## Supplementary material for "A Reference Atlas of the Human Dorsal Root Ganglion": Table S8 (part 31 of 87)

p_val	avg_log2FC	pct.1	pct.2	p_val_adj	gene	comparison
0.899982005	-1.614709844	0	0.125	1	RP11-473I1.5	ATF3_Lower Thoracic_vs_Lumbar
0.89999738	-0.851477475	0.188	0.5	1	ZNF665	ATF3_Lower Thoracic_vs_Lumbar
0.900053917	-1.25420648	0.562	0.594	1	EEF1G	ATF3_Lower Thoracic_vs_Lumbar
0.900099618	-1.044394119	0	0.188	1	HIST1H2BN	ATF3_Lower Thoracic_vs_Lumbar
0.900170564	-0.903912896	0.438	0.719	1	PRR14	ATF3_Lower Thoracic_vs_Lumbar
0.900272367	-1.108524457	0	0.188	1	FAM153C	ATF3_Lower Thoracic_vs_Lumbar
0.900334669	-1.067695219	0.812	0.812	1	HS6ST1	ATF3_Lower Thoracic_vs_Lumbar
0.900336556	-1.243817268	0.938	0.875	1	PHC2	ATF3_Lower Thoracic_vs_Lumbar
0.900349448	-1.260460462	0.75	0.688	1	SAFB2	ATF3_Lower Thoracic_vs_Lumbar
0.900350524	-1.176485288	0.938	0.938	1	STX7	ATF3_Lower Thoracic_vs_Lumbar
0.900426229	-1.101283336	0.25	0.344	1	DEPRECATED-ENSG00000157349	ATF3_Lower Thoracic_vs_Lumbar
0.900511513	-1.078002512	0.25	0.594	1	GBP3	ATF3_Lower Thoracic_vs_Lumbar
0.900591047	-1.114001992	0.938	1	1	APLP2	ATF3_Lower Thoracic_vs_Lumbar
0.900605905	-1.087462841	0	0.125	1	RP4-671O14.7	ATF3_Lower Thoracic_vs_Lumbar
0.90076993	-1.134649527	0.25	0.406	1	DRC3	ATF3_Lower Thoracic_vs_Lumbar
0.900966628	-1.342171315	0.75	0.844	1	LIPA	ATF3_Lower Thoracic_vs_Lumbar
0.900979767	-1.245394247	0.75	0.781	1	EDC3	ATF3_Lower Thoracic_vs_Lumbar
0.900990854	-1.57036802	0.875	0.938	1	FAR1	ATF3_Lower Thoracic_vs_Lumbar
0.901077262	-1.110182918	0.625	0.688	1	NADK2	ATF3_Lower Thoracic_vs_Lumbar
0.901144555	-1.461331152	0.688	0.719	1	MYO1E	ATF3_Lower Thoracic_vs_Lumbar
0.901166552	-1.592515895	0.875	0.781	1	ZSWIM5	ATF3_Lower Thoracic_vs_Lumbar
0.901181713	-1.021914776	0.5	0.531	1	PTPRK	ATF3_Lower Thoracic_vs_Lumbar
0.901190397	-0.982434127	1	0.906	1	SPG7	ATF3_Lower Thoracic_vs_Lumbar
0.901212514	-1.293312683	0.875	0.938	1	HCFC1R1	ATF3_Lower Thoracic_vs_Lumbar
0.901284067	-1.224786936	0.688	0.719	1	EDEM2	ATF3_Lower Thoracic_vs_Lumbar
0.901290412	-1.700439718	0	0.188	1	VWA9	ATF3_Lower Thoracic_vs_Lumbar
0.90129726	-1.098924233	0.688	0.812	1	TRIM26	ATF3_Lower Thoracic_vs_Lumbar
0.901305252	-1.070389328	0.5	0.594	1	THAP10	ATF3_Lower Thoracic_vs_Lumbar
0.901311221	-1.146841388	0.438	0.562	1	DNMT3B	ATF3_Lower Thoracic_vs_Lumbar
0.901320856	-1.491853096	0	0.188	1	RP11-697E2.12	ATF3_Lower Thoracic_vs_Lumbar
0.901328166	-0.971299688	0.75	0.812	1	TBP	ATF3_Lower Thoracic_vs_Lumbar
0.901390871	-0.751320887	0.25	0.344	1	C11orf91	ATF3_Lower Thoracic_vs_Lumbar
0.901394103	-0.876264632	0.562	0.562	1	SPIN4	ATF3_Lower Thoracic_vs_Lumbar
0.901417375	-1.044394119	0	0.156	1	CTD-2378E12.1	ATF3_Lower Thoracic_vs_Lumbar
0.901432744	-1.016515087	0.562	0.75	1	CPSF3	ATF3_Lower Thoracic_vs_Lumbar
0.901551555	-0.807354922	0	0.156	1	RP11-1263C18.1	ATF3_Lower Thoracic_vs_Lumbar
0.901602326	-1.154033629	0.75	0.844	1	CWC25	ATF3_Lower Thoracic_vs_Lumbar
0.901618292	-1.124695747	0.25	0.406	1	XG	ATF3_Lower Thoracic_vs_Lumbar
0.901741861	-0.906890596	0.312	0.375	1	CD300A	ATF3_Lower Thoracic_vs_Lumbar
0.90182308	-1	0.375	0.719	1	ZNF696	ATF3_Lower Thoracic_vs_Lumbar
0.901879784	-1	0.5	0.625	1	BHMT2	ATF3_Lower Thoracic_vs_Lumbar
0.901888662	-1.376375879	0.375	0.312	1	TMEM266	ATF3_Lower Thoracic_vs_Lumbar
0.901950402	-1.084888898	0.375	0.469	1	MDFIC	ATF3_Lower Thoracic_vs_Lumbar
0.901973348	-0.64385619	0	0.125	1	RP5-1115A15.1	ATF3_Lower Thoracic_vs_Lumbar
0.901994781	-0.733825887	0.375	0.625	1	CA8	ATF3_Lower Thoracic_vs_Lumbar
0.901997211	-1.296800696	0.875	0.844	1	NUP58	ATF3_Lower Thoracic_vs_Lumbar
0.902163171	-1.041975519	0.75	0.906	1	GDF11	ATF3_Lower Thoracic_vs_Lumbar
0.902173614	-1.217230716	0.062	0.188	1	NDUFV2-AS1	ATF3_Lower Thoracic_vs_Lumbar
0.902219808	-1.405831282	0.875	0.906	1	MVK	ATF3_Lower Thoracic_vs_Lumbar
0.902242275	-1.017795583	0.562	0.812	1	TOR1AIP1	ATF3_Lower Thoracic_vs_Lumbar
0.90226648	-1.154643544	0.938	0.938	1	EXOC7	ATF3_Lower Thoracic_vs_Lumbar
0.902324691	-1.181169759	0.75	0.844	1	MAF1	ATF3_Lower Thoracic_vs_Lumbar
0.902438392	-1.2410081	0.25	0.469	1	MADCAM1	ATF3_Lower Thoracic_vs_Lumbar
0.902474309	-1.373458396	0.875	0.906	1	SLC25A46	ATF3_Lower Thoracic_vs_Lumbar
0.902477073	-1.04580369	0.438	0.531	1	SHISA3	ATF3_Lower Thoracic_vs_Lumbar
0.902493974	-1.126532406	0.25	0.281	1	CPB2-AS1	ATF3_Lower Thoracic_vs_Lumbar
0.902494329	-1.187202993	0.625	0.719	1	ZNF415	ATF3_Lower Thoracic_vs_Lumbar
0.902509836	-1.266660788	0.688	0.781	1	EMC8	ATF3_Lower Thoracic_vs_Lumbar
0.902529319	-1.038680468	0.562	0.75	1	CYBRD1	ATF3_Lower Thoracic_vs_Lumbar
0.902545051	-1.866733469	0.062	0.156	1	AC013472.4	ATF3_Lower Thoracic_vs_Lumbar
0.902551148	-0.920565533	0.562	0.688	1	WDR4	ATF3_Lower Thoracic_vs_Lumbar
0.902568335	-0.637429921	0.188	0.469	1	HSF2BP	ATF3_Lower Thoracic_vs_Lumbar
0.90258245	-0.9715199	0.5	0.594	1	MIDEAS	ATF3_Lower Thoracic_vs_Lumbar
0.902600332	-1.448594255	0.938	0.938	1	NCOR2	ATF3_Lower Thoracic_vs_Lumbar
0.902610427	-1.391004091	0.812	0.75	1	RCAN1	ATF3_Lower Thoracic_vs_Lumbar
0.902751834	-0.622930351	0.312	0.312	1	ADGRF5	ATF3_Lower Thoracic_vs_Lumbar
0.902804993	-1.318470696	0.812	0.938	1	MTPN	ATF3_Lower Thoracic_vs_Lumbar
0.902821729	-0.99117615	0.375	0.625	1	ZNF350	ATF3_Lower Thoracic_vs_Lumbar
0.90282915	-1.85010457	0.125	0.188	1	SLC9C1	ATF3_Lower Thoracic_vs_Lumbar
0.902854078	-0.987771911	0.938	0.906	1	SPEG	ATF3_Lower Thoracic_vs_Lumbar
0.902879405	-1.088838365	0.625	0.781	1	NUDT19	ATF3_Lower Thoracic_vs_Lumbar
0.902879692	-1.150059696	0.625	0.781	1	MBLAC2	ATF3_Lower Thoracic_vs_Lumbar
0.902985317	-1.404653017	0.812	0.844	1	PPHLN1	ATF3_Lower Thoracic_vs_Lumbar
0.903005017	-0.922891074	0.5	0.438	1	PLSCR3	ATF3_Lower Thoracic_vs_Lumbar
0.903075906	-0.64385619	0	0.125	1	AC009542.2	ATF3_Lower Thoracic_vs_Lumbar
0.903115764	-1.569855608	0	0.188	1	RP11-15K3.1	ATF3_Lower Thoracic_vs_Lumbar
0.903122788	-0.866733469	0.062	0.188	1	HMHA1	ATF3_Lower Thoracic_vs_Lumbar
0.903133298	-1.150349463	0.75	0.844	1	DIRAS2	ATF3_Lower Thoracic_vs_Lumbar
0.903135971	-0.652076697	0.375	0.438	1	LCAT	ATF3_Lower Thoracic_vs_Lumbar
0.903146279	-1.209453366	0	0.125	1	RP11-420O16.1	ATF3_Lower Thoracic_vs_Lumbar
0.903194823	-1.20596574	0.812	0.812	1	RAD23A	ATF3_Lower Thoracic_vs_Lumbar
0.903197491	-1.044394119	0	0.156	1	RP11-803B1.8	ATF3_Lower Thoracic_vs_Lumbar
0.9032052	-1.459431619	0	0.188	1	RP13-578N3.3	ATF3_Lower Thoracic_vs_Lumbar
0.903299285	-0.911463325	0.188	0.094	1	ADIRF-AS1	ATF3_Lower Thoracic_vs_Lumbar
0.903374064	-1.267036336	0.312	0.594	1	CDKN2B	ATF3_Lower Thoracic_vs_Lumbar
0.903493326	-0.584962501	0	0.125	1	CTC-436P18.1	ATF3_Lower Thoracic_vs_Lumbar
0.903520491	-1.14974712	0	0.219	1	DNAH2	ATF3_Lower Thoracic_vs_Lumbar
0.903588536	-0.554588852	0	0.156	1	LINC01091	ATF3_Lower Thoracic_vs_Lumbar
0.903635505	-0.64385619	0	0.125	1	RP11-352G18.2	ATF3_Lower Thoracic_vs_Lumbar
0.903647101	-3.786209113	0.188	0.25	1	RBMS3-AS2	ATF3_Lower Thoracic_vs_Lumbar
0.903655647	-1.714245518	0	0.125	1	RP11-379H8.1	ATF3_Lower Thoracic_vs_Lumbar
0.903758668	-1.211504105	0.125	0.281	1	STXBP5-AS1	ATF3_Lower Thoracic_vs_Lumbar
0.903806088	-0.781359714	0	0.156	1	RP11-15K19.2	ATF3_Lower Thoracic_vs_Lumbar
0.903878659	-1.339327079	0.938	0.938	1	PRKAR2A	ATF3_Lower Thoracic_vs_Lumbar
0.903902077	-0.842899039	0.438	0.719	1	SLC30A10	ATF3_Lower Thoracic_vs_Lumbar
0.903936172	-1.209453366	0.375	0.625	1	ZNF215	ATF3_Lower Thoracic_vs_Lumbar
0.903953408	-0.955481333	0.625	0.812	1	ATP8B2	ATF3_Lower Thoracic_vs_Lumbar
0.903964435	-1.288080324	0.562	0.688	1	TRAM1L1	ATF3_Lower Thoracic_vs_Lumbar
0.903993652	-1.079727192	0.438	0.625	1	ZNF154	ATF3_Lower Thoracic_vs_Lumbar
0.904005238	-1.472698068	0.875	0.906	1	PCSK6	ATF3_Lower Thoracic_vs_Lumbar
0.904028628	-1.249824549	0.812	0.75	1	DLGAP3	ATF3_Lower Thoracic_vs_Lumbar
0.904043577	-0.797012978	0.25	0.438	1	CD68	ATF3_Lower Thoracic_vs_Lumbar
0.904069848	-0.906890596	0	0.125	1	RP11-202G11.2	ATF3_Lower Thoracic_vs_Lumbar
0.904172198	-1.153805336	0.875	0.812	1	EVI5L	ATF3_Lower Thoracic_vs_Lumbar
0.904194733	-1.075288127	0.125	0.25	1	RTP5	ATF3_Lower Thoracic_vs_Lumbar
0.904277466	-1.183295765	0.688	0.75	1	TMEM201	ATF3_Lower Thoracic_vs_Lumbar
0.904399375	-1.156868849	0.375	0.5	1	SYCE1L	ATF3_Lower Thoracic_vs_Lumbar
0.90443814	-1.324502039	0.375	0.406	1	DEPRECATED-ENSG00000196313	ATF3_Lower Thoracic_vs_Lumbar
0.904440603	-1.208043336	0.688	0.875	1	NUDT22	ATF3_Lower Thoracic_vs_Lumbar
0.904592306	-1.742108897	0.5	0.594	1	FAM214A	ATF3_Lower Thoracic_vs_Lumbar
0.904720879	-0.909234536	0.312	0.594	1	RSPH1	ATF3_Lower Thoracic_vs_Lumbar
0.904733597	-1.165586066	0.312	0.438	1	DEPRECATED-ENSG00000180817	ATF3_Lower Thoracic_vs_Lumbar
0.904752494	-1.189421177	0.5	0.594	1	SHLD2	ATF3_Lower Thoracic_vs_Lumbar
0.904847738	-0.780069096	0.5	0.781	1	BSPRY	ATF3_Lower Thoracic_vs_Lumbar
0.904945461	-1.299208018	0.688	0.812	1	FBXO27	ATF3_Lower Thoracic_vs_Lumbar
0.904985267	-1.082577313	0.75	0.781	1	SLITRK5	ATF3_Lower Thoracic_vs_Lumbar
0.905048036	-1.350497247	0.25	0.438	1	COLEC12	ATF3_Lower Thoracic_vs_Lumbar
0.905085347	-2.459431619	0.062	0.125	1	RP11-481C4.1	ATF3_Lower Thoracic_vs_Lumbar
0.905137835	-0.953540689	0.375	0.406	1	DEPRECATED-ENSG00000196972	ATF3_Lower Thoracic_vs_Lumbar
0.905169852	-0.757429697	0.438	0.656	1	WNT2B	ATF3_Lower Thoracic_vs_Lumbar
0.905187059	-1.255201981	0.75	0.781	1	ESF1	ATF3_Lower Thoracic_vs_Lumbar
0.905231549	-1.009984089	0.625	0.812	1	RSL1D1	ATF3_Lower Thoracic_vs_Lumbar
0.905243251	-0.893084796	0.25	0.406	1	PPIL6	ATF3_Lower Thoracic_vs_Lumbar
0.905253201	-0.892352575	0.812	0.812	1	MOGS	ATF3_Lower Thoracic_vs_Lumbar
0.905257298	-1.247927513	0	0.188	1	KIAA2012	ATF3_Lower Thoracic_vs_Lumbar
0.905433831	-1.781359714	0	0.188	1	UBOX5-AS1	ATF3_Lower Thoracic_vs_Lumbar
0.905438757	-1.284162714	0.75	0.969	1	ATP2A2	ATF3_Lower Thoracic_vs_Lumbar
0.905496229	-0.946670498	0.438	0.625	1	CDKN2AIP	ATF3_Lower Thoracic_vs_Lumbar
0.905609253	-0.357552005	0	0.125	1	RP11-187E13.2	ATF3_Lower Thoracic_vs_Lumbar
0.905611942	-3.400748097	0.188	0.438	1	EPRS	ATF3_Lower Thoracic_vs_Lumbar
0.905751555	-0.556393349	0.062	0.188	1	ZNF572	ATF3_Lower Thoracic_vs_Lumbar
0.905758234	-0.727920455	0	0.219	1	IMPG1	ATF3_Lower Thoracic_vs_Lumbar
0.905772608	-1.502500341	0.875	0.844	1	SNX13	ATF3_Lower Thoracic_vs_Lumbar
0.905913967	-1.132595751	0.625	0.844	1	SUPV3L1	ATF3_Lower Thoracic_vs_Lumbar
0.905974589	-0.993047239	0.562	0.688	1	IDUA	ATF3_Lower Thoracic_vs_Lumbar
0.90597614	-1.285402219	0	0.219	1	RP11-492E3.51	ATF3_Lower Thoracic_vs_Lumbar
0.90606832	-0.832890014	0	0.156	1	RP11-210M15.2	ATF3_Lower Thoracic_vs_Lumbar
0.906090287	-1.37469857	0.688	0.906	1	MET	ATF3_Lower Thoracic_vs_Lumbar
0.906128405	-1.278073805	0.75	0.812	1	PTDSS2	ATF3_Lower Thoracic_vs_Lumbar
0.906137628	-1.143257051	0.75	0.875	1	FN3KRP	ATF3_Lower Thoracic_vs_Lumbar
0.906224814	-1.289506617	0.438	0.469	1	TBXAS1	ATF3_Lower Thoracic_vs_Lumbar
0.906254807	-1.129283017	0	0.219	1	FIRRE	ATF3_Lower Thoracic_vs_Lumbar
0.906275676	-1.073462162	0.562	0.719	1	MT1E	ATF3_Lower Thoracic_vs_Lumbar
0.906285766	-1.210248896	0.688	0.75	1	KIFC3	ATF3_Lower Thoracic_vs_Lumbar
0.906294767	-1.121990524	0.062	0.344	1	KRT19	ATF3_Lower Thoracic_vs_Lumbar
0.906335477	-1.594961417	1	0.969	1	PCBP3	ATF3_Lower Thoracic_vs_Lumbar
0.90637276	-0.672425342	0	0.125	1	CTD-2049O4.1	ATF3_Lower Thoracic_vs_Lumbar
0.906393363	-0.672425342	0	0.125	1	RP11-548K23.11	ATF3_Lower Thoracic_vs_Lumbar
0.90641775	-1.23878686	0.25	0.531	1	ZNF530	ATF3_Lower Thoracic_vs_Lumbar
0.906446418	-1.14974712	0	0.188	1	C11orf84	ATF3_Lower Thoracic_vs_Lumbar
0.906677678	-1.210282739	0.688	0.781	1	TMEM116	ATF3_Lower Thoracic_vs_Lumbar
0.906847698	-1.590335673	0.812	0.781	1	RLF	ATF3_Lower Thoracic_vs_Lumbar
0.906849395	-1.295455884	0.25	0.406	1	CD7	ATF3_Lower Thoracic_vs_Lumbar
0.906880256	-1.113234857	0.875	0.875	1	CAMK2N2	ATF3_Lower Thoracic_vs_Lumbar
0.90692382	-0.672425342	0	0.125	1	RP11-379J5.5	ATF3_Lower Thoracic_vs_Lumbar
0.906934435	-1.33804776	0.625	0.75	1	MED1	ATF3_Lower Thoracic_vs_Lumbar
0.906972243	-1.584962501	0.062	0.188	1	RP11-37N22.1	ATF3_Lower Thoracic_vs_Lumbar
0.907010458	-1.80947264	0.75	0.844	1	TMBIM1	ATF3_Lower Thoracic_vs_Lumbar
0.90708109	-0.966553517	0.688	0.75	1	NET1	ATF3_Lower Thoracic_vs_Lumbar
0.907098383	-1.289906422	0.625	0.719	1	REST	ATF3_Lower Thoracic_vs_Lumbar
0.90721433	-0.814444347	0.438	0.656	1	SNX18	ATF3_Lower Thoracic_vs_Lumbar
0.907241728	-0.978626349	0.188	0.438	1	MMP12	ATF3_Lower Thoracic_vs_Lumbar
0.907279952	-0.754887502	0	0.156	1	RP11-196G11.1	ATF3_Lower Thoracic_vs_Lumbar
0.907359041	-1.402098444	0.312	0.531	1	AURKA	ATF3_Lower Thoracic_vs_Lumbar
0.907367134	-1.036525876	0.312	0.438	1	DEPRECATED-ENSG00000159228	ATF3_Lower Thoracic_vs_Lumbar
0.907376227	-1.218329633	0.312	0.469	1	RPL11	ATF3_Lower Thoracic_vs_Lumbar
0.907430312	-1.409390936	0	0.219	1	C10orf107	ATF3_Lower Thoracic_vs_Lumbar
0.907538884	-1.183797176	0.375	0.5	1	SLC16A10	ATF3_Lower Thoracic_vs_Lumbar
0.907539143	-1.022367813	0	0.156	1	GS1-124K5.4	ATF3_Lower Thoracic_vs_Lumbar
0.907544025	-1.115477217	0.312	0.656	1	CYTH4	ATF3_Lower Thoracic_vs_Lumbar
0.907557169	-1.363748271	0.625	0.75	1	ABRACL	ATF3_Lower Thoracic_vs_Lumbar
0.90761516	-1.793671338	0.875	0.906	1	NF1	ATF3_Lower Thoracic_vs_Lumbar
0.907633157	-1.366782331	0.188	0.438	1	ZNF77	ATF3_Lower Thoracic_vs_Lumbar
0.907643447	-0.963474124	0.25	0.344	1	DEPRECATED-ENSG00000087087	ATF3_Lower Thoracic_vs_Lumbar
0.907843168	-1.217162376	0.75	0.844	1	PI4K2A	ATF3_Lower Thoracic_vs_Lumbar
0.907890038	-0.978626349	0.062	0.188	1	C5orf17	ATF3_Lower Thoracic_vs_Lumbar
0.907912255	-1.949373927	0.188	0.188	1	TUSC7	ATF3_Lower Thoracic_vs_Lumbar
0.907934421	-0.911772817	0.375	0.531	1	PARVG	ATF3_Lower Thoracic_vs_Lumbar
0.90793482	-0.899473124	0.312	0.5	1	RPL27	ATF3_Lower Thoracic_vs_Lumbar
0.907996159	-0.985540984	0.938	0.906	1	PCBP4	ATF3_Lower Thoracic_vs_Lumbar
0.90800768	-1.134816583	0.688	0.781	1	PIK3R4	ATF3_Lower Thoracic_vs_Lumbar
0.908011747	-0.933448807	0.438	0.625	1	PLLP	ATF3_Lower Thoracic_vs_Lumbar
0.908020552	-0.423211431	0.125	0.25	1	DEPRECATED-ENSG00000204963	ATF3_Lower Thoracic_vs_Lumbar
0.908062609	-0.672425342	0	0.125	1	RP11-141A19.2	ATF3_Lower Thoracic_vs_Lumbar
0.908103486	-0.672425342	0	0.125	1	RP11-297N6.4	ATF3_Lower Thoracic_vs_Lumbar
0.908183634	-1	0	0.188	1	C1orf95	ATF3_Lower Thoracic_vs_Lumbar
0.908247662	-0.832272554	0.312	0.562	1	EPHA7	ATF3_Lower Thoracic_vs_Lumbar
0.908259954	-1.057715498	0.5	0.625	1	UMPS	ATF3_Lower Thoracic_vs_Lumbar
0.908277973	-0.672425342	0	0.156	1	CXCL17	ATF3_Lower Thoracic_vs_Lumbar
0.908311283	-1.137503524	0.5	0.656	1	UNC119B	ATF3_Lower Thoracic_vs_Lumbar
0.908384897	-1.063215295	0.938	0.812	1	HNRNPH2	ATF3_Lower Thoracic_vs_Lumbar
0.908446501	-1.069327937	0.75	0.875	1	P4HB	ATF3_Lower Thoracic_vs_Lumbar
0.90854867	-0.788495895	0.125	0.219	1	NEK5	ATF3_Lower Thoracic_vs_Lumbar
0.908562222	-1.315216454	0.875	0.906	1	AFG3L2	ATF3_Lower Thoracic_vs_Lumbar
0.908596325	-1.229734397	0.625	0.719	1	ATP6V0A2	ATF3_Lower Thoracic_vs_Lumbar
0.908602283	-1.304854582	0.062	0.25	1	SLC14A2	ATF3_Lower Thoracic_vs_Lumbar
0.908646092	-1.298658316	0.188	0.531	1	ENO3	ATF3_Lower Thoracic_vs_Lumbar
0.908654094	-1.172494361	1	0.875	1	MICAL3	ATF3_Lower Thoracic_vs_Lumbar
0.908661032	-0.606657572	0.188	0.281	1	C8G	ATF3_Lower Thoracic_vs_Lumbar
0.908743819	-2.055282436	0	0.156	1	RP11-680A11.5	ATF3_Lower Thoracic_vs_Lumbar
0.908791194	-1.556393349	0.062	0.156	1	AC002116.7	ATF3_Lower Thoracic_vs_Lumbar
0.908857208	-0.736965594	0.125	0.312	1	HAGLR	ATF3_Lower Thoracic_vs_Lumbar
0.909071877	-0.930737338	0	0.125	1	RP11-977B10.2	ATF3_Lower Thoracic_vs_Lumbar
0.909107072	-1.055853235	0.375	0.594	1	ITGA4	ATF3_Lower Thoracic_vs_Lumbar
0.909152981	-0.694785779	0.438	0.594	1	TRIP6	ATF3_Lower Thoracic_vs_Lumbar
0.909216894	-1.901819606	0.125	0.281	1	PRAP1	ATF3_Lower Thoracic_vs_Lumbar
0.909227368	-1.928107082	0.062	0.125	1	RP11-444D3.1	ATF3_Lower Thoracic_vs_Lumbar
0.909230111	-1.361039693	0.625	0.75	1	PHACTR4	ATF3_Lower Thoracic_vs_Lumbar
0.909234978	-0.934904972	0.062	0.125	1	GPC6-AS2	ATF3_Lower Thoracic_vs_Lumbar
0.909403752	-0.813403967	0.5	0.75	1	SETDB1	ATF3_Lower Thoracic_vs_Lumbar
0.909567499	-0.865147497	0.75	0.875	1	LDOC1	ATF3_Lower Thoracic_vs_Lumbar
0.909584603	-1.278660641	0.625	0.719	1	ABCB7	ATF3_Lower Thoracic_vs_Lumbar
0.909590927	-1.056583528	0.438	0.719	1	MED18	ATF3_Lower Thoracic_vs_Lumbar
0.909644649	-1.30256277	0.375	0.469	1	CLEC7A	ATF3_Lower Thoracic_vs_Lumbar
0.909697212	-0.925999419	0.125	0.438	1	SLC22A1	ATF3_Lower Thoracic_vs_Lumbar
0.909700876	-0.816160819	0.5	0.719	1	METTL17	ATF3_Lower Thoracic_vs_Lumbar
0.909727374	-1.031570079	0.438	0.656	1	RAB8A	ATF3_Lower Thoracic_vs_Lumbar
0.909786685	-1.192249548	0.625	0.594	1	DNAAF9	ATF3_Lower Thoracic_vs_Lumbar
0.909802123	-1.523561956	0	0.125	1	RP11-403A21.3	ATF3_Lower Thoracic_vs_Lumbar
0.909858251	-1.135198208	0.875	0.844	1	MYO18A	ATF3_Lower Thoracic_vs_Lumbar
0.909948246	-1.732716121	0.062	0.125	1	RP11-730G20.1	ATF3_Lower Thoracic_vs_Lumbar
0.910071884	-0.832890014	0	0.344	1	CD3EAP	ATF3_Lower Thoracic_vs_Lumbar
0.910173856	-1.231795832	0.625	0.656	1	INSYN2A	ATF3_Lower Thoracic_vs_Lumbar
0.910182251	-1.217805152	0.75	0.781	1	ZBTB8OS	ATF3_Lower Thoracic_vs_Lumbar
0.910247343	-1.22130728	0.375	0.625	1	SUPT4H1	ATF3_Lower Thoracic_vs_Lumbar
0.910249884	-0.952171475	0.375	0.75	1	CACFD1	ATF3_Lower Thoracic_vs_Lumbar
0.910264091	-2.169925001	0	0.125	1	RP11-368L12.1	ATF3_Lower Thoracic_vs_Lumbar
0.910284577	-1.31248104	0.875	0.906	1	ST6GAL1	ATF3_Lower Thoracic_vs_Lumbar
0.910355592	-0.807354922	0.25	0.5	1	GPT	ATF3_Lower Thoracic_vs_Lumbar
0.910360786	-0.99158776	0.312	0.406	1	DEPRECATED-ENSG00000115738	ATF3_Lower Thoracic_vs_Lumbar
0.910371898	-1.034320073	0.75	0.75	1	ARAP1	ATF3_Lower Thoracic_vs_Lumbar
0.910393501	-0.266393418	0.438	0.562	1	NKAIN4	ATF3_Lower Thoracic_vs_Lumbar
0.910394494	-0.195106595	0.625	0.625	1	S100A1	ATF3_Lower Thoracic_vs_Lumbar
0.910413555	-1.584962501	0.125	0.156	1	SLC8A1-AS1	ATF3_Lower Thoracic_vs_Lumbar
0.910684271	-0.169925001	0.188	0.188	1	DLGAP1-AS4	ATF3_Lower Thoracic_vs_Lumbar
0.910744102	-0.700439718	0	0.125	1	AC006042.7	ATF3_Lower Thoracic_vs_Lumbar
0.910800455	-1.387797226	0.688	0.844	1	ERH	ATF3_Lower Thoracic_vs_Lumbar
0.910818074	-1.832890014	0	0.125	1	RP11-266K22.2	ATF3_Lower Thoracic_vs_Lumbar
0.910942506	-1.413075983	0.375	0.562	1	HINT2	ATF3_Lower Thoracic_vs_Lumbar
0.910960747	-1.032421478	0.875	0.938	1	PTPRF	ATF3_Lower Thoracic_vs_Lumbar
0.911066003	-1.019024826	0.5	0.719	1	FAXDC2	ATF3_Lower Thoracic_vs_Lumbar
0.911080813	-1.257010618	0.5	0.625	1	ZNF599	ATF3_Lower Thoracic_vs_Lumbar
0.911083846	-1.194647431	0.438	0.5	1	PRDM16	ATF3_Lower Thoracic_vs_Lumbar
0.911107402	-1	0	0.188	1	RP11-282I1.1	ATF3_Lower Thoracic_vs_Lumbar
0.911108488	-1.240051088	0.375	0.5	1	NFATC2	ATF3_Lower Thoracic_vs_Lumbar
0.911117486	-1.049491767	0.688	0.875	1	CLCN5	ATF3_Lower Thoracic_vs_Lumbar
0.911208731	-1.118870465	0.75	0.781	1	PIGZ	ATF3_Lower Thoracic_vs_Lumbar
0.911320998	-0.97924144	0.438	0.625	1	DAP	ATF3_Lower Thoracic_vs_Lumbar
0.911347515	-1.393455644	0.75	0.844	1	PPP1R10	ATF3_Lower Thoracic_vs_Lumbar
0.911350957	-1.092489445	0.812	0.969	1	FBXW5	ATF3_Lower Thoracic_vs_Lumbar
0.911527842	-1.234205753	0.5	0.594	1	ANXA1	ATF3_Lower Thoracic_vs_Lumbar
0.911600175	-1.339850003	0	0.125	1	LINC00470	ATF3_Lower Thoracic_vs_Lumbar
0.911610847	-1.375039431	0	0.188	1	VIM-AS1	ATF3_Lower Thoracic_vs_Lumbar
0.911704026	-1.807354922	0	0.156	1	RP11-446F17.3	ATF3_Lower Thoracic_vs_Lumbar
0.911752172	-0.95419631	0	0.156	1	SRP14-AS1	ATF3_Lower Thoracic_vs_Lumbar
0.911806581	-1.965784285	0	0.125	1	RP11-131L23.1	ATF3_Lower Thoracic_vs_Lumbar
0.911890185	-1.32614445	0.75	0.781	1	TRUB1	ATF3_Lower Thoracic_vs_Lumbar
0.911891255	-1.598259323	0.062	0.125	1	RP11-68E19.2	ATF3_Lower Thoracic_vs_Lumbar
0.911938777	-0.979137928	0.688	0.719	1	GAS7	ATF3_Lower Thoracic_vs_Lumbar
0.912061651	-3.177193002	0.062	0.188	1	RP11-122M14.3	ATF3_Lower Thoracic_vs_Lumbar
0.912186004	-0.977279923	0	0.125	1	CNBD2	ATF3_Lower Thoracic_vs_Lumbar
0.912194653	-1.826684865	0.875	0.812	1	C11orf80	ATF3_Lower Thoracic_vs_Lumbar
0.912419068	-0.827163403	0.375	0.531	1	GSTM2	ATF3_Lower Thoracic_vs_Lumbar
0.912467278	-1.048966849	0.562	0.719	1	ADSL	ATF3_Lower Thoracic_vs_Lumbar
0.912558561	-1.125077133	0.812	0.812	1	CLCC1	ATF3_Lower Thoracic_vs_Lumbar
0.912618916	-1.07511948	0.562	0.75	1	GGCX	ATF3_Lower Thoracic_vs_Lumbar
0.912658641	-1.532145802	0.688	0.75	1	KLHL23	ATF3_Lower Thoracic_vs_Lumbar
0.912677514	-1.340655303	0.812	0.75	1	FBN1	ATF3_Lower Thoracic_vs_Lumbar
0.912711238	-0.949668324	0.312	0.438	1	CTBP1	ATF3_Lower Thoracic_vs_Lumbar
0.912770043	-1.120702486	0.5	0.656	1	HOXB2	ATF3_Lower Thoracic_vs_Lumbar
0.91282762	-0.60334103	0.188	0.469	1	SYNE4	ATF3_Lower Thoracic_vs_Lumbar
0.912833741	-1.247927513	0	0.156	1	RP11-582E3.2	ATF3_Lower Thoracic_vs_Lumbar
0.912846154	-1.010457802	0.688	0.844	1	PJA1	ATF3_Lower Thoracic_vs_Lumbar
0.912872496	-0.795491671	0.312	0.406	1	MRPS12	ATF3_Lower Thoracic_vs_Lumbar
0.912922653	-1.356693513	0.625	0.688	1	AXIN1	ATF3_Lower Thoracic_vs_Lumbar
0.912925458	-1.205988401	0.75	0.906	1	RBX1	ATF3_Lower Thoracic_vs_Lumbar
0.912958284	-0.781359714	0	0.344	1	USP50	ATF3_Lower Thoracic_vs_Lumbar
0.912966755	-1.055495113	0.25	0.594	1	RHOF	ATF3_Lower Thoracic_vs_Lumbar
0.912995856	-0.807354922	0	0.125	1	GPR18	ATF3_Lower Thoracic_vs_Lumbar
0.913127107	-1.520832163	0.125	0.375	1	QARS	ATF3_Lower Thoracic_vs_Lumbar
0.91313001	-1.490132771	1	1	1	TTC3	ATF3_Lower Thoracic_vs_Lumbar
0.913185354	-1.462426316	0.875	0.875	1	FILIP1	ATF3_Lower Thoracic_vs_Lumbar
0.913194969	-1.174330181	0.5	0.656	1	CREB3L2	ATF3_Lower Thoracic_vs_Lumbar
0.913202063	-1.189824559	0	0.156	1	AC109826.1	ATF3_Lower Thoracic_vs_Lumbar
0.913229383	-1.967819594	0.062	0.125	1	RP11-331K21.1	ATF3_Lower Thoracic_vs_Lumbar
0.913237245	-1.189895392	0.75	0.875	1	PPP2R5E	ATF3_Lower Thoracic_vs_Lumbar
0.913291876	-1.355480655	0.062	0.156	1	RP11-436K8.1	ATF3_Lower Thoracic_vs_Lumbar
0.91332804	-1.254813899	0.188	0.281	1	LINC01550	ATF3_Lower Thoracic_vs_Lumbar
0.913448107	-0.908466451	0.5	0.844	1	KDELR1	ATF3_Lower Thoracic_vs_Lumbar
0.913464143	-0.882643049	0	0.375	1	BRINP3	ATF3_Lower Thoracic_vs_Lumbar
0.913490761	-0.695606564	0.312	0.594	1	SPAG4	ATF3_Lower Thoracic_vs_Lumbar
0.91359928	-1.157239742	0.75	0.719	1	GRM4	ATF3_Lower Thoracic_vs_Lumbar
0.913655221	-0.977279923	0	0.156	1	CTD-2341M24.1	ATF3_Lower Thoracic_vs_Lumbar
0.913766642	-1.08246216	0.062	0.125	1	RP11-19O2.1	ATF3_Lower Thoracic_vs_Lumbar
0.913778976	-0.861802706	0.438	0.688	1	VCAN	ATF3_Lower Thoracic_vs_Lumbar
0.91380445	-1.158262084	0.562	0.625	1	EED	ATF3_Lower Thoracic_vs_Lumbar
0.913822067	-1.209453366	0	0.188	1	RP11-297D21.4	ATF3_Lower Thoracic_vs_Lumbar
0.913832195	-1.491853096	0	0.188	1	FAM63A	ATF3_Lower Thoracic_vs_Lumbar
0.913866156	-0.944858446	0.375	0.656	1	ABCD1	ATF3_Lower Thoracic_vs_Lumbar
0.913871287	-0.581110175	0.438	0.594	1	DHH	ATF3_Lower Thoracic_vs_Lumbar
0.913878462	-1.456098988	0.75	0.781	1	ANO8	ATF3_Lower Thoracic_vs_Lumbar
0.913959092	-1.074000581	0.125	0.312	1	MPEG1	ATF3_Lower Thoracic_vs_Lumbar
0.913984192	-1.205469118	0.5	0.719	1	MAL2	ATF3_Lower Thoracic_vs_Lumbar
0.913995884	-0.867896464	0.125	0.375	1	DDO	ATF3_Lower Thoracic_vs_Lumbar
0.914000401	-1.402098444	0.562	0.781	1	HOXA9	ATF3_Lower Thoracic_vs_Lumbar
0.914007135	-1.819427754	0.25	0.25	1	TMEM72-AS1	ATF3_Lower Thoracic_vs_Lumbar
0.91401788	-1.151164073	0.625	0.781	1	ATL2	ATF3_Lower Thoracic_vs_Lumbar
0.914199852	-2.009984089	0.062	0.188	1	RP11-554F20.1	ATF3_Lower Thoracic_vs_Lumbar
0.914216469	-1.246249822	0.875	0.844	1	CLPTM1L	ATF3_Lower Thoracic_vs_Lumbar
0.91423131	-1.46712601	0.062	0.156	1	NARFL	ATF3_Lower Thoracic_vs_Lumbar
0.91424763	-0.977279923	0	0.156	1	C9orf147	ATF3_Lower Thoracic_vs_Lumbar
0.914262876	-0.95419631	0	0.156	1	PRICKLE2-AS1	ATF3_Lower Thoracic_vs_Lumbar
0.914318404	-1.106915204	0.438	0.438	1	SQOR	ATF3_Lower Thoracic_vs_Lumbar
0.914318678	-1.266036894	0.5	0.688	1	BRINP2	ATF3_Lower Thoracic_vs_Lumbar
0.914363211	-1.456064768	0.562	0.812	1	TAF1B	ATF3_Lower Thoracic_vs_Lumbar
0.914397813	-1.020022303	0.812	0.812	1	ECE1	ATF3_Lower Thoracic_vs_Lumbar
0.914433863	-0.861293729	0.312	0.406	1	DEPRECATED-ENSG00000153443	ATF3_Lower Thoracic_vs_Lumbar
0.914473079	-1.011465186	0.562	0.719	1	ACADS	ATF3_Lower Thoracic_vs_Lumbar
0.914477877	-0.727920455	0	0.188	1	RP11-510J16.5	ATF3_Lower Thoracic_vs_Lumbar
0.914553056	-1.258943309	0.688	0.812	1	COPZ1	ATF3_Lower Thoracic_vs_Lumbar
0.91455528	-0.700439718	0	0.125	1	RP11-631F7.1	ATF3_Lower Thoracic_vs_Lumbar
0.914584772	-1.009715155	0.312	0.562	1	NDC80	ATF3_Lower Thoracic_vs_Lumbar
0.914648121	-0.95419631	0	0.125	1	RP11-13K12.2	ATF3_Lower Thoracic_vs_Lumbar
0.914686943	-1.522553149	0.875	0.781	1	KIZ	ATF3_Lower Thoracic_vs_Lumbar
0.914706811	-1.061575279	0.812	0.875	1	CHST8	ATF3_Lower Thoracic_vs_Lumbar
0.914909193	-1.186190056	0.625	0.781	1	PSKH1	ATF3_Lower Thoracic_vs_Lumbar
0.914973444	-1.059280938	0.312	0.438	1	EEIG1	ATF3_Lower Thoracic_vs_Lumbar
0.915020829	-1.841302254	0.062	0.125	1	CTD-3239E11.2	ATF3_Lower Thoracic_vs_Lumbar
0.915061351	-0.95419631	0	0.125	1	RP11-420K8.1	ATF3_Lower Thoracic_vs_Lumbar
0.915162946	-1.100537197	0.688	0.625	1	WASHC4	ATF3_Lower Thoracic_vs_Lumbar
0.915198368	-1.420331799	0.062	0.188	1	TMEM206	ATF3_Lower Thoracic_vs_Lumbar
0.91523137	-1.300252198	0.688	0.844	1	PHLPP2	ATF3_Lower Thoracic_vs_Lumbar
0.915243096	-1.587788545	0.438	0.562	1	NNMT	ATF3_Lower Thoracic_vs_Lumbar
0.915377009	-1.807354922	0.062	0.125	1	RP11-138H11.1	ATF3_Lower Thoracic_vs_Lumbar
0.915397898	-1.099535674	0.562	0.688	1	DHX33	ATF3_Lower Thoracic_vs_Lumbar
0.915444674	-1.14974712	0	0.156	1	DGCR14	ATF3_Lower Thoracic_vs_Lumbar
0.915475207	-0.977279923	0	0.125	1	RP11-264B14.1	ATF3_Lower Thoracic_vs_Lumbar
0.915486764	-1.682809824	0.125	0.219	1	ORAOV1	ATF3_Lower Thoracic_vs_Lumbar
0.915504984	-0.754243586	0.5	0.656	1	RNF207	ATF3_Lower Thoracic_vs_Lumbar
0.915541591	-1.26382514	0.625	0.719	1	MINPP1	ATF3_Lower Thoracic_vs_Lumbar
0.915588882	-0.64385619	0	0.156	1	EFCAB6-AS1	ATF3_Lower Thoracic_vs_Lumbar
0.915593012	-0.830074999	0.125	0.312	1	WNT7A	ATF3_Lower Thoracic_vs_Lumbar
0.915602704	-0.657112286	0.25	0.375	1	DEPRECATED-ENSG00000134250	ATF3_Lower Thoracic_vs_Lumbar
0.915765946	-1.29876211	0.75	0.875	1	AP3S1	ATF3_Lower Thoracic_vs_Lumbar
0.91584828	-1.022367813	0	0.375	1	ART3	ATF3_Lower Thoracic_vs_Lumbar
0.915949992	-1.186878135	0.438	0.594	1	PCDHB16	ATF3_Lower Thoracic_vs_Lumbar
0.916002684	-0.95419631	0	0.156	1	RP11-211G3.3	ATF3_Lower Thoracic_vs_Lumbar
0.9160254	-1.277228287	0.75	0.844	1	CCNK	ATF3_Lower Thoracic_vs_Lumbar
0.916052329	-1.889817082	0.062	0.156	1	C8orf4	ATF3_Lower Thoracic_vs_Lumbar
0.916140877	-1.059871456	0.562	0.625	1	PTPN14	ATF3_Lower Thoracic_vs_Lumbar
0.916154986	-1.299901789	0.562	0.656	1	C6orf226	ATF3_Lower Thoracic_vs_Lumbar
0.916232046	-1.224451944	0.688	0.781	1	ZNF808	ATF3_Lower Thoracic_vs_Lumbar
0.916247795	-1.087462841	0	0.219	1	SPDYA	ATF3_Lower Thoracic_vs_Lumbar
0.916285691	-1.15324626	0.375	0.438	1	C6orf163	ATF3_Lower Thoracic_vs_Lumbar
0.916330413	-0.955145764	0.375	0.531	1	MSS51	ATF3_Lower Thoracic_vs_Lumbar
0.916392949	-1.819427754	0.062	0.25	1	SAPCD1-AS1	ATF3_Lower Thoracic_vs_Lumbar
0.916414421	-1.490103314	0.562	0.688	1	SYT17	ATF3_Lower Thoracic_vs_Lumbar
0.91643503	-0.693022247	0.188	0.375	1	TGM2	ATF3_Lower Thoracic_vs_Lumbar
0.916496431	-1.044394119	0	0.125	1	LINC01579	ATF3_Lower Thoracic_vs_Lumbar
0.91653014	-1.299972893	0.812	0.875	1	CPPED1	ATF3_Lower Thoracic_vs_Lumbar
0.916600531	-1.109624491	0.375	0.438	1	DEPRECATED-ENSG00000254986	ATF3_Lower Thoracic_vs_Lumbar
0.91668635	-1.515003507	0.875	0.969	1	CCDC6	ATF3_Lower Thoracic_vs_Lumbar
0.916718643	-1.290515142	0.562	0.781	1	ZWILCH	ATF3_Lower Thoracic_vs_Lumbar
0.916730996	-0.922226906	0.688	0.781	1	GPR83	ATF3_Lower Thoracic_vs_Lumbar
0.91677103	-1.019899557	0.5	0.562	1	LRP4	ATF3_Lower Thoracic_vs_Lumbar
0.916787839	-1.10496956	0.625	0.688	1	DUS2	ATF3_Lower Thoracic_vs_Lumbar
0.916866347	-1.176877762	0.562	0.781	1	CDKL1	ATF3_Lower Thoracic_vs_Lumbar
0.916904702	-2.022367813	0	0.125	1	MUM1L1	ATF3_Lower Thoracic_vs_Lumbar
0.916964639	-0.704015172	0.188	0.469	1	WIF1	ATF3_Lower Thoracic_vs_Lumbar
0.917026101	-1.517058436	0.688	0.75	1	SIK3	ATF3_Lower Thoracic_vs_Lumbar
0.917044294	-0.912537159	0.062	0.156	1	PITRM1-AS1	ATF3_Lower Thoracic_vs_Lumbar
0.917066807	-0.971985624	0.688	0.625	1	TLNRD1	ATF3_Lower Thoracic_vs_Lumbar
0.917068174	-0.889902408	1	0.906	1	CST3	ATF3_Lower Thoracic_vs_Lumbar
0.917111457	-0.978626349	0.062	0.156	1	LINC01389	ATF3_Lower Thoracic_vs_Lumbar
0.917114612	-1	0.5	0.719	1	NUDT12	ATF3_Lower Thoracic_vs_Lumbar
0.91723806	-0.859822342	0.25	0.344	1	C12orf56	ATF3_Lower Thoracic_vs_Lumbar
0.917249056	-0.807354922	0	0.188	1	ST18	ATF3_Lower Thoracic_vs_Lumbar
0.917274478	-1.14822993	0.438	0.594	1	LRRTM1	ATF3_Lower Thoracic_vs_Lumbar
0.917278669	-1.250604956	0.375	0.469	1	HNRNPH1	ATF3_Lower Thoracic_vs_Lumbar
0.917331626	-0.957621398	0.625	0.656	1	RCE1	ATF3_Lower Thoracic_vs_Lumbar
0.917362336	-1.152395077	0.5	0.656	1	DPH5	ATF3_Lower Thoracic_vs_Lumbar
0.917379909	-0.985263457	0.5	0.625	1	EFNB2	ATF3_Lower Thoracic_vs_Lumbar
0.917417339	-1.25118162	0.938	0.938	1	SUPT5H	ATF3_Lower Thoracic_vs_Lumbar
0.917438294	-2.072408496	0.062	0.219	1	GJB7	ATF3_Lower Thoracic_vs_Lumbar
0.917563832	-1.234169589	0.375	0.438	1	DEPRECATED-ENSG00000003393	ATF3_Lower Thoracic_vs_Lumbar
0.917682119	-1.59454855	0.312	0.438	1	GPNMB	ATF3_Lower Thoracic_vs_Lumbar
0.917787364	-1.18023001	0.562	0.75	1	SDHAF3	ATF3_Lower Thoracic_vs_Lumbar
0.917825433	-1.686500527	0	0.156	1	USP12-AS1	ATF3_Lower Thoracic_vs_Lumbar
0.917828038	-1.154885602	0.75	0.75	1	HSF4	ATF3_Lower Thoracic_vs_Lumbar
0.917855295	-1.230297619	0.188	0.375	1	DEPRECATED-ENSG00000155115	ATF3_Lower Thoracic_vs_Lumbar
0.917923372	-1.100800641	0.5	0.562	1	YARS1	ATF3_Lower Thoracic_vs_Lumbar
0.917965173	-1.340228912	0.562	0.688	1	PPP1R3D	ATF3_Lower Thoracic_vs_Lumbar
0.917970446	-1.063616099	0.625	0.781	1	MSRB1	ATF3_Lower Thoracic_vs_Lumbar
0.917970647	-0.916904384	0.625	0.75	1	COL12A1	ATF3_Lower Thoracic_vs_Lumbar
0.918015567	-1.043501639	0.688	0.812	1	TBC1D30	ATF3_Lower Thoracic_vs_Lumbar
0.918077978	-0.64385619	0	0.156	1	RP11-400G3.5	ATF3_Lower Thoracic_vs_Lumbar
0.918113971	-1.032421478	0.25	0.469	1	UCP3	ATF3_Lower Thoracic_vs_Lumbar
0.918161205	-1.375039431	0	0.188	1	DDX26B	ATF3_Lower Thoracic_vs_Lumbar
0.918213121	-1.466360807	0.75	0.875	1	KIF16B	ATF3_Lower Thoracic_vs_Lumbar
0.918213228	-1.365649472	0.625	0.75	1	ZNF714	ATF3_Lower Thoracic_vs_Lumbar
0.91830664	-0.95419631	0	0.156	1	RP11-546B8.6	ATF3_Lower Thoracic_vs_Lumbar
0.918355127	-1.293731203	0.25	0.344	1	DEPRECATED-ENSG00000245680	ATF3_Lower Thoracic_vs_Lumbar
0.918363605	-1.488286481	0.062	0.188	1	RP11-2B6.3	ATF3_Lower Thoracic_vs_Lumbar
0.91837011	-1.064955442	0.688	0.75	1	DUSP18	ATF3_Lower Thoracic_vs_Lumbar
0.91846395	-1.366518246	0.75	0.844	1	RNF145	ATF3_Lower Thoracic_vs_Lumbar
0.918465327	-1.142330613	0.75	0.875	1	EHD1	ATF3_Lower Thoracic_vs_Lumbar
0.91848529	-1.274480932	0.562	0.625	1	COA7	ATF3_Lower Thoracic_vs_Lumbar
0.918527175	-1.267362927	0.5	0.438	1	GP1BB	ATF3_Lower Thoracic_vs_Lumbar
0.918589779	-1.028196892	0.25	0.469	1	FAM227A	ATF3_Lower Thoracic_vs_Lumbar
0.918600847	-1.459431619	0	0.125	1	RP11-508N12.2	ATF3_Lower Thoracic_vs_Lumbar
0.918627859	-1.108524457	0	0.25	1	ADAMTS18	ATF3_Lower Thoracic_vs_Lumbar
0.918765112	-0.727920455	0	0.125	1	RP11-178L8.9	ATF3_Lower Thoracic_vs_Lumbar
0.91878455	-0.727920455	0	0.125	1	RP11-556O9.2	ATF3_Lower Thoracic_vs_Lumbar
0.918827602	-1.091792476	0.625	0.875	1	RBBP7	ATF3_Lower Thoracic_vs_Lumbar
0.918852894	-1.204286484	0.75	0.812	1	L3MBTL2	ATF3_Lower Thoracic_vs_Lumbar
0.918941327	-1.584962501	0.062	0.312	1	IL3RA	ATF3_Lower Thoracic_vs_Lumbar
0.918955553	-2.822001698	0.125	0.188	1	EFTUD1	ATF3_Lower Thoracic_vs_Lumbar
0.918992049	-1.100194288	0.5	0.719	1	ARSK	ATF3_Lower Thoracic_vs_Lumbar
0.91903221	-0.523561956	0	0.156	1	APCDD1L	ATF3_Lower Thoracic_vs_Lumbar
0.919106923	-1.409390936	0	0.188	1	RP11-819C21.1	ATF3_Lower Thoracic_vs_Lumbar
0.919226584	-0.977279923	0	0.156	1	RP11-638I2.8	ATF3_Lower Thoracic_vs_Lumbar
0.919230175	-0.866733469	0.562	0.688	1	ZSCAN26	ATF3_Lower Thoracic_vs_Lumbar
0.919256217	-1.568398656	0.75	0.812	1	CSMD2	ATF3_Lower Thoracic_vs_Lumbar
0.919319399	-1.389042291	0.438	0.688	1	STAB1	ATF3_Lower Thoracic_vs_Lumbar
0.919372187	-1.356861885	0.75	0.844	1	DHRS7B	ATF3_Lower Thoracic_vs_Lumbar
0.919384961	-0.795641501	0.438	0.625	1	MYLK	ATF3_Lower Thoracic_vs_Lumbar
0.919390696	-1.083304976	0.812	0.844	1	PSMF1	ATF3_Lower Thoracic_vs_Lumbar
0.919399635	-1.096861539	0.062	0.281	1	LINC00621	ATF3_Lower Thoracic_vs_Lumbar
0.919516503	-1.599912842	0	0.125	1	RP11-57H12.3	ATF3_Lower Thoracic_vs_Lumbar
0.919524617	-1.700439718	0.062	0.219	1	C18orf42	ATF3_Lower Thoracic_vs_Lumbar
0.919618161	-0.874469118	0.125	0.312	1	GPR65	ATF3_Lower Thoracic_vs_Lumbar
0.919634511	-1.346802764	0.312	0.188	1	LINC01322	ATF3_Lower Thoracic_vs_Lumbar
0.919669043	-0.72935241	0.125	0.281	1	NOMO3	ATF3_Lower Thoracic_vs_Lumbar
0.91967623	-1.373694075	1	0.969	1	ABLIM1	ATF3_Lower Thoracic_vs_Lumbar
0.919688747	-1.279336218	0.625	0.719	1	SLX4IP	ATF3_Lower Thoracic_vs_Lumbar
0.919741187	-2.212050477	0.625	0.719	1	KIAA1328	ATF3_Lower Thoracic_vs_Lumbar
0.919822777	-0.996314953	0.5	0.625	1	TMEM268	ATF3_Lower Thoracic_vs_Lumbar
0.919829596	-0.784571526	0.625	0.656	1	LRIG1	ATF3_Lower Thoracic_vs_Lumbar
0.919841799	-4.553711567	0.062	0.25	1	C16orf45	ATF3_Lower Thoracic_vs_Lumbar
0.919861029	-1.592955291	0.312	0.344	1	MRPL9	ATF3_Lower Thoracic_vs_Lumbar
0.919900889	-1.084064265	0.562	0.812	1	STK11IP	ATF3_Lower Thoracic_vs_Lumbar
0.919924621	-0.505770333	0.5	0.688	1	MIA	ATF3_Lower Thoracic_vs_Lumbar
0.919952536	-1.105769753	0.75	0.906	1	AZIN1	ATF3_Lower Thoracic_vs_Lumbar
0.920037749	-1.022367813	0	0.125	1	RP3-388E23.2	ATF3_Lower Thoracic_vs_Lumbar
0.92006636	-0.956931278	0.062	0.188	1	CTD-3113P16.11	ATF3_Lower Thoracic_vs_Lumbar
0.920082732	-1.424303395	0.938	0.875	1	TRIP12	ATF3_Lower Thoracic_vs_Lumbar
0.920152635	-1.108524457	0	0.219	1	FER1L6-AS1	ATF3_Lower Thoracic_vs_Lumbar
0.920272236	-1.108524457	0	0.156	1	SGK223	ATF3_Lower Thoracic_vs_Lumbar
0.920408248	-0.974909019	0.375	0.406	1	ZNF385B	ATF3_Lower Thoracic_vs_Lumbar
0.920412355	-1.03129613	0.312	0.406	1	EMILIN2	ATF3_Lower Thoracic_vs_Lumbar
0.920446855	-1.170443677	0.688	0.844	1	SF1	ATF3_Lower Thoracic_vs_Lumbar
0.92048988	-0.64385619	0	0.188	1	GAS6-AS2	ATF3_Lower Thoracic_vs_Lumbar
0.920547384	-0.890211854	0.25	0.406	1	DEPRECATED-ENSG00000196693	ATF3_Lower Thoracic_vs_Lumbar
0.920566535	-1.392317423	0	0.125	1	RP3-331H24.5	ATF3_Lower Thoracic_vs_Lumbar
0.92060725	-1.365678298	0.812	0.906	1	EBP	ATF3_Lower Thoracic_vs_Lumbar
0.920650161	-1.119298928	0.375	0.625	1	TSHZ1	ATF3_Lower Thoracic_vs_Lumbar
0.920668901	-1.367949416	0.812	0.875	1	FBXL3	ATF3_Lower Thoracic_vs_Lumbar
0.920669744	-1.355845866	0.812	0.875	1	UBL3	ATF3_Lower Thoracic_vs_Lumbar
0.920676315	-1.459431619	0.062	0.188	1	BBOX1-AS1	ATF3_Lower Thoracic_vs_Lumbar
0.920686737	-1.127111918	0.438	0.562	1	CGNL1	ATF3_Lower Thoracic_vs_Lumbar
0.920821059	-1.326729081	0.625	0.594	1	ZNF430	ATF3_Lower Thoracic_vs_Lumbar
0.920898829	-0.827819025	0.125	0.281	1	HLA-DQA1	ATF3_Lower Thoracic_vs_Lumbar
0.920908823	-0.557612013	0.312	0.438	1	PCDHA6	ATF3_Lower Thoracic_vs_Lumbar
0.920986796	-1.163013874	0.375	0.562	1	C20orf27	ATF3_Lower Thoracic_vs_Lumbar
0.921054201	-1.392317423	0	0.25	1	DEFB124	ATF3_Lower Thoracic_vs_Lumbar
0.921355727	-0.919992352	0.375	0.406	1	DEPRECATED-ENSG00000116005	ATF3_Lower Thoracic_vs_Lumbar
0.921414145	-1	0	0.125	1	ISPD-AS1	ATF3_Lower Thoracic_vs_Lumbar
0.921416062	-1.311944006	0.062	0.219	1	DLGAP1-AS5	ATF3_Lower Thoracic_vs_Lumbar
0.921552308	-1.210896782	0.5	0.688	1	NUDT1	ATF3_Lower Thoracic_vs_Lumbar
0.921580564	-1.353636955	0.312	0.406	1	DEPRECATED-ENSG00000150867	ATF3_Lower Thoracic_vs_Lumbar
0.921580954	-1.185355042	0.25	0.438	1	PYCR1	ATF3_Lower Thoracic_vs_Lumbar
0.921676234	-1.284453389	0.75	0.844	1	FRG1	ATF3_Lower Thoracic_vs_Lumbar
0.921693299	-1.107349337	0.625	0.719	1	SULF2	ATF3_Lower Thoracic_vs_Lumbar
0.921706957	-1.03562391	0.625	0.688	1	DCK	ATF3_Lower Thoracic_vs_Lumbar
0.921734536	-1.50779464	0	0.188	1	MSANTD3-TMEFF1	ATF3_Lower Thoracic_vs_Lumbar
0.921833252	-1.022367813	0	0.125	1	EPN2-AS1	ATF3_Lower Thoracic_vs_Lumbar
0.921845187	-0.944551261	0.625	0.875	1	UBTF	ATF3_Lower Thoracic_vs_Lumbar
0.921914699	-1.539158811	0	0.156	1	TMEM56	ATF3_Lower Thoracic_vs_Lumbar
0.921945636	-1.01282404	0.375	0.375	1	ITGA2B	ATF3_Lower Thoracic_vs_Lumbar
0.921968988	-1.267399598	0.688	0.812	1	TMEM54	ATF3_Lower Thoracic_vs_Lumbar
0.922029092	-1.247704824	0.875	0.844	1	EPS15L1	ATF3_Lower Thoracic_vs_Lumbar
0.922064588	-1.12659757	0.375	0.406	1	DEPRECATED-ENSG00000265241	ATF3_Lower Thoracic_vs_Lumbar
0.922083775	-1.076692757	0.625	0.781	1	MSTO1	ATF3_Lower Thoracic_vs_Lumbar
0.922103031	-1.178803153	0.5	0.719	1	PSD2	ATF3_Lower Thoracic_vs_Lumbar
0.92210313	-1.181932814	0.75	0.875	1	ASAH1	ATF3_Lower Thoracic_vs_Lumbar
0.922106867	-0.786596362	0.375	0.5	1	MRPS35	ATF3_Lower Thoracic_vs_Lumbar
0.922116815	-1.50779464	0	0.219	1	LINC00407	ATF3_Lower Thoracic_vs_Lumbar
0.922197003	-0.811927652	0.25	0.656	1	HAP1	ATF3_Lower Thoracic_vs_Lumbar
0.922233837	-1.191986764	0.688	0.719	1	RDH14	ATF3_Lower Thoracic_vs_Lumbar
0.92224715	-1.444784843	0.062	0.125	1	PSG7	ATF3_Lower Thoracic_vs_Lumbar
0.922284147	-1.022367813	0	0.125	1	RP11-363L24.3	ATF3_Lower Thoracic_vs_Lumbar
0.92236551	-0.754887502	0	0.156	1	RP11-379B18.6	ATF3_Lower Thoracic_vs_Lumbar
0.922389308	-1.156119202	0.375	0.562	1	FAM151B	ATF3_Lower Thoracic_vs_Lumbar
0.922430175	-1.317340825	0.875	0.844	1	BLOC1S2	ATF3_Lower Thoracic_vs_Lumbar
0.922434952	-0.598637438	0.312	0.5	1	ITIH4	ATF3_Lower Thoracic_vs_Lumbar
0.922478289	-1.022367813	0	0.219	1	TMEM246-AS1	ATF3_Lower Thoracic_vs_Lumbar
0.922548462	-1.129283017	0	0.188	1	RP11-10L12.4	ATF3_Lower Thoracic_vs_Lumbar
0.922581168	-1.184424571	0.5	0.75	1	PHF5A	ATF3_Lower Thoracic_vs_Lumbar
0.922671843	-1.226965151	0.812	0.75	1	SLC37A1	ATF3_Lower Thoracic_vs_Lumbar
0.922712471	-1.285402219	0	0.219	1	RP11-124B13.1	ATF3_Lower Thoracic_vs_Lumbar
0.922722216	-1.599912842	0	0.156	1	RP5-965F6.2	ATF3_Lower Thoracic_vs_Lumbar
0.922742224	-1.062284278	0.062	0.156	1	CTD-2410N18.5	ATF3_Lower Thoracic_vs_Lumbar
0.922757671	-1.270089163	0.5	0.5	1	HMX1	ATF3_Lower Thoracic_vs_Lumbar
0.92277777	-0.930737338	0	0.188	1	RP11-532F6.4	ATF3_Lower Thoracic_vs_Lumbar
0.922824794	-3.101861223	0.875	1	1	RBFOX1	ATF3_Lower Thoracic_vs_Lumbar
0.922832597	-1.164275279	0.688	0.812	1	LRRC8D	ATF3_Lower Thoracic_vs_Lumbar
0.922856217	-0.930737338	0	0.156	1	RP5-1065J22.8	ATF3_Lower Thoracic_vs_Lumbar
0.922880129	-1.497499659	0.062	0.125	1	NLGN4Y-AS1	ATF3_Lower Thoracic_vs_Lumbar
0.922882499	-1.614709844	0.562	0.531	1	ZNF789	ATF3_Lower Thoracic_vs_Lumbar
0.922980562	-1.727920455	0.188	0.188	1	LINC00685	ATF3_Lower Thoracic_vs_Lumbar
0.923007738	-1.247927513	0	0.188	1	RP11-404I7.2	ATF3_Lower Thoracic_vs_Lumbar
0.923046484	-1.491853096	0	0.188	1	RP11-403P17.5	ATF3_Lower Thoracic_vs_Lumbar
0.923099762	-0.795180208	0.062	0.188	1	LHX4	ATF3_Lower Thoracic_vs_Lumbar
0.923193739	-1.318489011	0.812	0.875	1	CREB1	ATF3_Lower Thoracic_vs_Lumbar
0.923357177	-1.187627003	0.625	0.719	1	EIF2D	ATF3_Lower Thoracic_vs_Lumbar
0.923466852	-0.727920455	0	0.188	1	OSER1-AS1	ATF3_Lower Thoracic_vs_Lumbar
0.923498229	-1.22881869	0	0.125	1	RP11-355E10.1	ATF3_Lower Thoracic_vs_Lumbar
0.923515268	-0.920096134	0.625	0.719	1	ARHGAP4	ATF3_Lower Thoracic_vs_Lumbar
0.923615808	-1.044394119	0	0.125	1	XXbac-BPGBPG55C20.2	ATF3_Lower Thoracic_vs_Lumbar
0.923711549	-1.637334678	1	0.875	1	PAK1	ATF3_Lower Thoracic_vs_Lumbar
0.923895293	-0.754887502	0	0.125	1	RP11-260M2.1	ATF3_Lower Thoracic_vs_Lumbar
0.923895293	-0.754887502	0	0.125	1	RP11-799B12.2	ATF3_Lower Thoracic_vs_Lumbar
0.923985498	-0.736965594	0.062	0.125	1	CACNA1C-AS1	ATF3_Lower Thoracic_vs_Lumbar
0.92399956	-0.928107082	0.375	0.438	1	BIRC3	ATF3_Lower Thoracic_vs_Lumbar
0.924029005	-3.667272854	0.125	0.188	1	C19orf60	ATF3_Lower Thoracic_vs_Lumbar
0.924080646	-0.934904972	0.062	0.188	1	RP11-468H14.2	ATF3_Lower Thoracic_vs_Lumbar
0.924130239	-0.930737338	0	0.125	1	RP11-560G2.1	ATF3_Lower Thoracic_vs_Lumbar
0.924150984	-4.293748523	0.438	0.438	1	LINC-PINT	ATF3_Lower Thoracic_vs_Lumbar
0.924165671	-1.253899869	0.938	0.875	1	FLII	ATF3_Lower Thoracic_vs_Lumbar
0.924171609	-1.06608919	0	0.25	1	CENPA	ATF3_Lower Thoracic_vs_Lumbar
0.924181682	-0.700439718	0.562	0.625	1	CYBC1	ATF3_Lower Thoracic_vs_Lumbar
0.924221996	-1.008866027	0.688	0.844	1	PLOD1	ATF3_Lower Thoracic_vs_Lumbar
0.924284201	-1	0.062	0.188	1	LINC00290	ATF3_Lower Thoracic_vs_Lumbar
0.924285394	-0.968122984	0.688	0.844	1	MMAB	ATF3_Lower Thoracic_vs_Lumbar
0.924322811	-1.097897643	0.625	0.75	1	PHKG2	ATF3_Lower Thoracic_vs_Lumbar
0.924407516	-1.215316904	0.625	0.812	1	USP30	ATF3_Lower Thoracic_vs_Lumbar
0.924414855	-1.106915204	0.312	0.5	1	IQUB	ATF3_Lower Thoracic_vs_Lumbar
0.924455252	-0.756679448	0.625	0.594	1	RBP4	ATF3_Lower Thoracic_vs_Lumbar
0.924500403	-1.337322853	0.75	0.812	1	ZNF106	ATF3_Lower Thoracic_vs_Lumbar
0.924518672	-1	0.562	0.719	1	UBALD1	ATF3_Lower Thoracic_vs_Lumbar
0.924547914	-1.554588852	0	0.188	1	CLDN20	ATF3_Lower Thoracic_vs_Lumbar
0.92469297	-0.921174822	0.812	0.812	1	GALNS	ATF3_Lower Thoracic_vs_Lumbar
0.924719195	-1.308019915	0.75	0.844	1	ZDHHC9	ATF3_Lower Thoracic_vs_Lumbar
0.924733944	-1.213595473	0.312	0.344	1	MRPL39	ATF3_Lower Thoracic_vs_Lumbar
0.924810996	-1.285402219	0	0.156	1	RP3-522D1.1	ATF3_Lower Thoracic_vs_Lumbar
0.92488452	-1.123382416	0.438	0.469	1	FDX2	ATF3_Lower Thoracic_vs_Lumbar
0.924897908	-1.186878135	0.438	0.625	1	GYG2	ATF3_Lower Thoracic_vs_Lumbar
0.924942249	-1.285923141	0.75	0.781	1	SHANK2	ATF3_Lower Thoracic_vs_Lumbar
0.925089981	-1.04026387	0.562	0.781	1	NHLRC2	ATF3_Lower Thoracic_vs_Lumbar
0.925105034	-1.101695397	0.5	0.688	1	JMJD8	ATF3_Lower Thoracic_vs_Lumbar
0.925110501	-1.281656578	0.75	0.844	1	GOLT1B	ATF3_Lower Thoracic_vs_Lumbar
0.925201066	-0.491853096	0	0.125	1	AC064829.1	ATF3_Lower Thoracic_vs_Lumbar
0.925225306	-1.026231542	0.438	0.656	1	PRC1	ATF3_Lower Thoracic_vs_Lumbar
0.925279595	-1.985596935	0.375	0.438	1	RPS6KC1	ATF3_Lower Thoracic_vs_Lumbar
0.925286986	-1.181386657	0.75	0.906	1	UBQLN2	ATF3_Lower Thoracic_vs_Lumbar
0.925339118	-1.159683335	0.875	0.906	1	LARP1	ATF3_Lower Thoracic_vs_Lumbar
0.925425209	-1.680721484	0.062	0.188	1	DLEU7-AS1	ATF3_Lower Thoracic_vs_Lumbar
0.925438518	-1.47934262	0.938	0.906	1	VMP1	ATF3_Lower Thoracic_vs_Lumbar
0.925463736	-3.070389328	0.125	0.188	1	RP11-679C8.2	ATF3_Lower Thoracic_vs_Lumbar
0.925468899	-1.209453366	0	0.156	1	RP11-120A1.1	ATF3_Lower Thoracic_vs_Lumbar
0.925509728	-0.857980995	0	0.156	1	RBP2	ATF3_Lower Thoracic_vs_Lumbar
0.925547004	-3.950312876	0.125	0.25	1	UBA6-AS1	ATF3_Lower Thoracic_vs_Lumbar
0.925561011	-1.194756854	0.625	0.75	1	DNMBP	ATF3_Lower Thoracic_vs_Lumbar
0.925572134	-1.20511443	0.125	0.375	1	DERL3	ATF3_Lower Thoracic_vs_Lumbar
0.925669988	-1	0	0.188	1	AC091878.1	ATF3_Lower Thoracic_vs_Lumbar
0.925716056	-1.202088325	0.562	0.75	1	RCHY1	ATF3_Lower Thoracic_vs_Lumbar
0.925802777	-1.885357434	0.062	0.25	1	LINC00276	ATF3_Lower Thoracic_vs_Lumbar
0.925850917	-1.195787065	0.688	0.75	1	GEMIN5	ATF3_Lower Thoracic_vs_Lumbar
0.925878826	-1.088355874	0.5	0.656	1	NAB2	ATF3_Lower Thoracic_vs_Lumbar
0.925889425	-1.087462841	0	0.156	1	RP6-65G23.3	ATF3_Lower Thoracic_vs_Lumbar
0.925982614	-1.12367437	0.688	0.781	1	CHCHD7	ATF3_Lower Thoracic_vs_Lumbar
0.926120742	-0.931613025	0.312	0.656	1	HDAC1	ATF3_Lower Thoracic_vs_Lumbar
0.926142969	-1.849408546	0.938	0.812	1	CHCHD3	ATF3_Lower Thoracic_vs_Lumbar
0.926205066	-1.64385619	0	0.188	1	TCEB3-AS1	ATF3_Lower Thoracic_vs_Lumbar
0.926236948	-1.046034478	0.625	0.656	1	GRK2	ATF3_Lower Thoracic_vs_Lumbar
0.926327154	-0.754887502	0	0.125	1	AC093495.4	ATF3_Lower Thoracic_vs_Lumbar
0.926335489	-1.239071162	1	0.969	1	HTT	ATF3_Lower Thoracic_vs_Lumbar
0.926336174	-1.580313141	0.562	0.812	1	SYNE2	ATF3_Lower Thoracic_vs_Lumbar
0.926337759	-1.183381282	0.625	0.844	1	RNF214	ATF3_Lower Thoracic_vs_Lumbar
0.926340862	-1.245662201	0.875	0.875	1	LMBRD2	ATF3_Lower Thoracic_vs_Lumbar
0.926393891	-1.107209601	0.75	0.812	1	GALT	ATF3_Lower Thoracic_vs_Lumbar
0.926405162	-1.287621973	0.875	0.875	1	PDHX	ATF3_Lower Thoracic_vs_Lumbar
0.926410018	-1.87368355	0.812	0.938	1	TRIO	ATF3_Lower Thoracic_vs_Lumbar
0.926421721	-1.080457024	0.625	0.844	1	BAG4	ATF3_Lower Thoracic_vs_Lumbar
0.92647383	-1.527247003	0.062	0.188	1	C19orf66	ATF3_Lower Thoracic_vs_Lumbar
0.926480362	-1.286881148	0.688	0.844	1	IDE	ATF3_Lower Thoracic_vs_Lumbar
0.92656292	-1.301169535	0.25	0.469	1	CASP8	ATF3_Lower Thoracic_vs_Lumbar
0.926582704	-1.137666642	0.688	0.844	1	SAMD8	ATF3_Lower Thoracic_vs_Lumbar
0.926591245	-1.22881869	0	0.156	1	RP11-326A19.4	ATF3_Lower Thoracic_vs_Lumbar
0.926647917	-1.942514505	0	0.188	1	XXbac-BPG154L12.5	ATF3_Lower Thoracic_vs_Lumbar
0.926659166	-1.259436947	1	0.969	1	ADD2	ATF3_Lower Thoracic_vs_Lumbar
0.926721989	-3.784271309	0.062	0.25	1	LINC01481	ATF3_Lower Thoracic_vs_Lumbar
0.926725698	-0.665132849	0.188	0.312	1	DEPRECATED-ENSG00000141524	ATF3_Lower Thoracic_vs_Lumbar
0.926744705	-1.68472393	0.5	0.531	1	C11orf49	ATF3_Lower Thoracic_vs_Lumbar
0.926849595	-1.685676365	0.75	0.75	1	CDK8	ATF3_Lower Thoracic_vs_Lumbar
0.926961259	-1.036836768	0.188	0.406	1	DUS4L	ATF3_Lower Thoracic_vs_Lumbar
0.927041547	-1.044394119	0	0.188	1	SMIM2	ATF3_Lower Thoracic_vs_Lumbar
0.927107618	-1.556393349	0.062	0.188	1	RP11-813I20.2	ATF3_Lower Thoracic_vs_Lumbar
0.927345176	-2.750912712	0.875	0.969	1	PPFIA2	ATF3_Lower Thoracic_vs_Lumbar
0.927385201	-1.101494117	0.75	0.812	1	TAOK2	ATF3_Lower Thoracic_vs_Lumbar
0.927436578	-1.135240472	0.562	0.781	1	KBTBD6	ATF3_Lower Thoracic_vs_Lumbar
0.927491007	-1.020950395	0.938	0.938	1	HUWE1	ATF3_Lower Thoracic_vs_Lumbar
0.927540122	-0.754887502	0	0.188	1	C15orf52	ATF3_Lower Thoracic_vs_Lumbar
0.927638329	-0.925999419	0.312	0.562	1	ZSCAN12	ATF3_Lower Thoracic_vs_Lumbar
0.92764995	-1.356409769	0.938	0.812	1	PA2G4	ATF3_Lower Thoracic_vs_Lumbar
0.92768343	-0.491853096	0	0.156	1	AC016995.3	ATF3_Lower Thoracic_vs_Lumbar
0.927738764	-1.045009735	0.562	0.75	1	TNIP2	ATF3_Lower Thoracic_vs_Lumbar
0.927743892	-1.126592258	0.75	0.812	1	ASMTL	ATF3_Lower Thoracic_vs_Lumbar
0.927751252	-1.058893689	0.125	0.25	1	EYA1	ATF3_Lower Thoracic_vs_Lumbar
0.927751739	-1.546488353	0.625	0.688	1	GANC	ATF3_Lower Thoracic_vs_Lumbar
0.927839811	-1.102167406	0.812	0.906	1	FBLL1	ATF3_Lower Thoracic_vs_Lumbar
0.92785992	-1.392317423	0	0.156	1	TOPORS-AS1	ATF3_Lower Thoracic_vs_Lumbar
0.927866919	-0.693022247	0.438	0.625	1	VASN	ATF3_Lower Thoracic_vs_Lumbar
0.927891104	-1.22069195	0.875	0.844	1	LMBRD1	ATF3_Lower Thoracic_vs_Lumbar
0.927948623	-1.277533976	0.375	0.562	1	CYB5D1	ATF3_Lower Thoracic_vs_Lumbar
0.927985519	-1.011404763	0.562	0.656	1	IL6R	ATF3_Lower Thoracic_vs_Lumbar
0.928076617	-1.204126486	0.688	0.781	1	CIR1	ATF3_Lower Thoracic_vs_Lumbar
0.92814627	-1.0633689	0.562	0.844	1	DDI2	ATF3_Lower Thoracic_vs_Lumbar
0.92816307	-1.296206756	0.75	0.812	1	AIMP1	ATF3_Lower Thoracic_vs_Lumbar
0.928199531	-1.121488076	0.875	0.938	1	DMTN	ATF3_Lower Thoracic_vs_Lumbar
0.928220307	-1.198690586	0.75	0.938	1	NDUFS6	ATF3_Lower Thoracic_vs_Lumbar
0.928261222	-1.614709844	0	0.281	1	NOX4	ATF3_Lower Thoracic_vs_Lumbar
0.92836215	-1.156683296	0.75	0.875	1	DERL1	ATF3_Lower Thoracic_vs_Lumbar
0.928392604	-0.463246592	0.312	0.438	1	MELTF	ATF3_Lower Thoracic_vs_Lumbar
0.928411889	-1.060882242	0.312	0.531	1	FANCB	ATF3_Lower Thoracic_vs_Lumbar
0.928412015	-0.962197967	0.438	0.594	1	MYBL1	ATF3_Lower Thoracic_vs_Lumbar
0.928482523	-1.235050644	0.625	0.688	1	RFTN1	ATF3_Lower Thoracic_vs_Lumbar
0.928505834	-0.906890596	0	0.156	1	CTB-152G17.6	ATF3_Lower Thoracic_vs_Lumbar
0.928607543	-1.158429363	0.125	0.281	1	LINC00907	ATF3_Lower Thoracic_vs_Lumbar
0.928641811	-1.076868763	0.75	0.781	1	AP4B1	ATF3_Lower Thoracic_vs_Lumbar
0.928682301	-1.50779464	0	0.188	1	AP000318.2	ATF3_Lower Thoracic_vs_Lumbar
0.92873282	-0.650925763	0.25	0.375	1	DEPRECATED-ENSG00000167797	ATF3_Lower Thoracic_vs_Lumbar
0.928777331	-1.245476034	0.375	0.5	1	C1orf112	ATF3_Lower Thoracic_vs_Lumbar
0.928826335	-3.268951698	0.438	0.5	1	FTX	ATF3_Lower Thoracic_vs_Lumbar
0.928833495	-1.357552005	0	0.125	1	RP11-23N2.4	ATF3_Lower Thoracic_vs_Lumbar
0.928941674	-1.193771743	0.812	0.688	1	CERT1	ATF3_Lower Thoracic_vs_Lumbar
0.928976154	-1.364572432	0.125	0.344	1	ZFP2	ATF3_Lower Thoracic_vs_Lumbar
0.928997501	-1.047989943	0.75	0.844	1	ZMPSTE24	ATF3_Lower Thoracic_vs_Lumbar
0.929011335	-1.459431619	0.312	0.344	1	IFT74	ATF3_Lower Thoracic_vs_Lumbar
0.929059319	-0.989804233	0.562	0.656	1	CXorf38	ATF3_Lower Thoracic_vs_Lumbar
0.929076109	-1.011495639	0.688	0.75	1	RGP1	ATF3_Lower Thoracic_vs_Lumbar
0.929117973	-1.569365646	0.812	0.781	1	DENND5B	ATF3_Lower Thoracic_vs_Lumbar
0.929135819	-0.977279923	0	0.156	1	ZNF788	ATF3_Lower Thoracic_vs_Lumbar
0.92919788	-2.379479117	0.812	0.75	1	PLCB1	ATF3_Lower Thoracic_vs_Lumbar
0.929276886	-1.27519094	0.875	0.938	1	CRMP1	ATF3_Lower Thoracic_vs_Lumbar
0.929286057	-0.665132849	0.188	0.531	1	CCDC71L	ATF3_Lower Thoracic_vs_Lumbar
0.929291326	-1.072979445	0.562	0.625	1	CDADC1	ATF3_Lower Thoracic_vs_Lumbar
0.929313	-1.225354835	0.75	0.844	1	NDUFAF7	ATF3_Lower Thoracic_vs_Lumbar
0.92931608	-1.427576211	0.688	0.906	1	ADH5	ATF3_Lower Thoracic_vs_Lumbar
0.929337258	-1.306508362	0.75	0.844	1	DNAJC12	ATF3_Lower Thoracic_vs_Lumbar
0.929360391	-0.934904972	0.062	0.344	1	MGAM	ATF3_Lower Thoracic_vs_Lumbar
0.929381286	-1.174250927	0.438	0.562	1	ZC3HAV1L	ATF3_Lower Thoracic_vs_Lumbar
0.929385123	-1.062284278	0.5	0.625	1	MFAP3	ATF3_Lower Thoracic_vs_Lumbar
0.929389728	-1.468938704	0.375	0.531	1	PIK3R2	ATF3_Lower Thoracic_vs_Lumbar
0.929390801	-0.921997488	0.062	0.281	1	PAX7	ATF3_Lower Thoracic_vs_Lumbar
0.929457288	-0.550197083	0.188	0.312	1	GPR78	ATF3_Lower Thoracic_vs_Lumbar
0.929472958	-1.198166306	0.625	0.719	1	YARS2	ATF3_Lower Thoracic_vs_Lumbar
0.92950253	-1.044394119	0	0.156	1	FAM65C	ATF3_Lower Thoracic_vs_Lumbar
0.929507106	-0.95419631	0	0.219	1	BMX	ATF3_Lower Thoracic_vs_Lumbar
0.92951841	-0.832890014	0	0.156	1	TUSC5	ATF3_Lower Thoracic_vs_Lumbar
0.929666038	-0.796466606	0.125	0.375	1	SAMD11	ATF3_Lower Thoracic_vs_Lumbar
0.929676044	-1.014646776	0.312	0.562	1	NTN1	ATF3_Lower Thoracic_vs_Lumbar
0.929706161	-1.512450001	0.062	0.156	1	RP11-114H23.1	ATF3_Lower Thoracic_vs_Lumbar
0.929739232	-1.326875425	0.688	0.875	1	NCL	ATF3_Lower Thoracic_vs_Lumbar
0.929739643	-0.995182984	0.438	0.75	1	AKAP8	ATF3_Lower Thoracic_vs_Lumbar
0.929755854	-1.011972642	0.312	0.406	1	DEPRECATED-ENSG00000197302	ATF3_Lower Thoracic_vs_Lumbar
0.929910445	-0.934411658	0.438	0.75	1	ZNF776	ATF3_Lower Thoracic_vs_Lumbar
0.929929385	-1	0.312	0.531	1	SOX18	ATF3_Lower Thoracic_vs_Lumbar
0.930005384	-1.06608919	0	0.125	1	RP11-571M6.7	ATF3_Lower Thoracic_vs_Lumbar
0.930016361	-1.263034406	0.188	0.312	1	DEPRECATED-ENSG00000177839	ATF3_Lower Thoracic_vs_Lumbar
0.930044655	-2.337034987	0.062	0.188	1	AC105402.4	ATF3_Lower Thoracic_vs_Lumbar
0.930059198	-1.177538186	0.125	0.156	1	MAPT-IT1	ATF3_Lower Thoracic_vs_Lumbar
0.930086545	-1.169925001	0.438	0.625	1	TIMM9	ATF3_Lower Thoracic_vs_Lumbar
0.930095617	-1.14974712	0	0.156	1	RP11-466I1.1	ATF3_Lower Thoracic_vs_Lumbar
0.9302009	-1.326937458	0.812	0.719	1	RTKN	ATF3_Lower Thoracic_vs_Lumbar
0.930210373	-3.697915317	0.125	0.219	1	RP11-437B10.1	ATF3_Lower Thoracic_vs_Lumbar
0.930258547	-1.169925001	0	0.125	1	AC009518.8	ATF3_Lower Thoracic_vs_Lumbar
0.930329263	-0.727920455	0	0.156	1	CTC-513N18.7	ATF3_Lower Thoracic_vs_Lumbar
0.930363625	-1.108524457	0	0.188	1	RP4-676J13.2	ATF3_Lower Thoracic_vs_Lumbar
0.930390038	-0.807354922	0	0.125	1	RP11-299G20.2	ATF3_Lower Thoracic_vs_Lumbar
0.930428187	-1.339850003	0	0.125	1	RP11-397C12.1	ATF3_Lower Thoracic_vs_Lumbar
0.930463641	-1.234465254	0.062	0.188	1	RP11-624L4.1	ATF3_Lower Thoracic_vs_Lumbar
0.930471349	-1.471220335	0.875	0.844	1	ASXL1	ATF3_Lower Thoracic_vs_Lumbar
0.930526516	-1.266786541	0	0.156	1	RP11-315L6.1	ATF3_Lower Thoracic_vs_Lumbar
0.930626043	-1.877871702	0.688	0.781	1	TET2	ATF3_Lower Thoracic_vs_Lumbar
0.930718962	-1.041242982	0.625	0.656	1	RIOX2	ATF3_Lower Thoracic_vs_Lumbar
0.930816873	-1.187627003	0.125	0.438	1	PTPN22	ATF3_Lower Thoracic_vs_Lumbar
0.930821184	-1.188367606	0.562	0.781	1	RBM15B	ATF3_Lower Thoracic_vs_Lumbar
0.930898097	-1.143131323	0.75	0.812	1	MAPK12	ATF3_Lower Thoracic_vs_Lumbar
0.930898566	-1.097098688	0.5	0.688	1	PHOSPHO2	ATF3_Lower Thoracic_vs_Lumbar
0.930911817	-1.488033323	0.75	0.875	1	NCALD	ATF3_Lower Thoracic_vs_Lumbar
0.930912552	-1.371968777	0.062	0.188	1	C17orf62	ATF3_Lower Thoracic_vs_Lumbar
0.930915792	-1.075551033	0.562	0.844	1	SHKBP1	ATF3_Lower Thoracic_vs_Lumbar
0.930927226	-1.266786541	0	0.156	1	RP11-467L24.1	ATF3_Lower Thoracic_vs_Lumbar
0.930970087	-1.397097324	0.875	0.938	1	PRKAG2	ATF3_Lower Thoracic_vs_Lumbar
0.931003133	-0.695145418	0.375	0.625	1	CCDC144A	ATF3_Lower Thoracic_vs_Lumbar
0.931023496	-1.539158811	0	0.188	1	KIAA1644	ATF3_Lower Thoracic_vs_Lumbar
0.931062947	-1.303780748	0	0.156	1	CTD-2012K14.8	ATF3_Lower Thoracic_vs_Lumbar
0.931087439	-2.274261661	0.562	0.625	1	OPRM1	ATF3_Lower Thoracic_vs_Lumbar
0.931116613	-1.375039431	0.438	0.656	1	ZNF354C	ATF3_Lower Thoracic_vs_Lumbar
0.931130184	-1.512450001	0.062	0.156	1	TTTY10	ATF3_Lower Thoracic_vs_Lumbar
0.931193966	-0.964600869	0.75	0.969	1	SLC17A5	ATF3_Lower Thoracic_vs_Lumbar
0.931204063	-1.235090048	0.688	0.812	1	SLC39A14	ATF3_Lower Thoracic_vs_Lumbar
0.931296769	-0.891801259	0.312	0.438	1	MRPL19	ATF3_Lower Thoracic_vs_Lumbar
0.931318217	-1.285402219	0	0.125	1	RP11-442J21.2	ATF3_Lower Thoracic_vs_Lumbar
0.931333809	-1.129863462	0.688	0.812	1	COASY	ATF3_Lower Thoracic_vs_Lumbar
0.931370788	-1.140802191	0.688	0.844	1	WDR25	ATF3_Lower Thoracic_vs_Lumbar
0.931381922	-1.077203778	0.875	0.844	1	MPP1	ATF3_Lower Thoracic_vs_Lumbar
0.931404124	-0.807354922	0.25	0.375	1	SMIM38	ATF3_Lower Thoracic_vs_Lumbar
0.931458213	-1.079999322	0.562	0.781	1	DNAL4	ATF3_Lower Thoracic_vs_Lumbar
0.93160929	-1.336963423	0.75	0.906	1	MAP2K4	ATF3_Lower Thoracic_vs_Lumbar
0.931628589	-1.068425141	0.938	0.875	1	PMPCA	ATF3_Lower Thoracic_vs_Lumbar
0.931683488	-2.191298652	0.938	0.781	1	WWOX	ATF3_Lower Thoracic_vs_Lumbar
0.931693221	-0.990477226	0.312	0.688	1	SH3TC2	ATF3_Lower Thoracic_vs_Lumbar
0.931739371	-3.798366139	0.062	0.188	1	RP11-231C18.3	ATF3_Lower Thoracic_vs_Lumbar
0.9317446	-1.205213751	0.812	0.938	1	AASDHPPT	ATF3_Lower Thoracic_vs_Lumbar
0.931754122	-1.06608919	0	0.125	1	GLTSCR1-AS1	ATF3_Lower Thoracic_vs_Lumbar
0.931755313	-0.637429921	0.438	0.5	1	HIC2	ATF3_Lower Thoracic_vs_Lumbar
0.931804626	-1.209453366	0	0.188	1	AC093818.1	ATF3_Lower Thoracic_vs_Lumbar
0.931866644	-1.214287372	0.562	0.844	1	AMER2	ATF3_Lower Thoracic_vs_Lumbar
0.93187397	-0.959707294	0.5	0.719	1	SYS1	ATF3_Lower Thoracic_vs_Lumbar
0.931907925	-1.375039431	0	0.156	1	C19orf52	ATF3_Lower Thoracic_vs_Lumbar
0.9319101	-1.114332675	0.562	0.719	1	FBL	ATF3_Lower Thoracic_vs_Lumbar
0.931991631	-1.167049387	0.688	0.875	1	WDR45B	ATF3_Lower Thoracic_vs_Lumbar
0.932104804	-0.882643049	0.312	0.406	1	DEPRECATED-ENSG00000272391	ATF3_Lower Thoracic_vs_Lumbar
0.932146883	-1.102471508	0.688	0.75	1	PTPRR	ATF3_Lower Thoracic_vs_Lumbar
0.932147832	-1.146601479	0.812	0.812	1	PWWP2B	ATF3_Lower Thoracic_vs_Lumbar
0.932176986	-1.02666795	0.562	0.594	1	AJM1	ATF3_Lower Thoracic_vs_Lumbar
0.932196693	-2.041820176	0.062	0.188	1	TMEM136	ATF3_Lower Thoracic_vs_Lumbar
0.932221664	-1.100849005	0.5	0.781	1	KLHDC4	ATF3_Lower Thoracic_vs_Lumbar
0.932243031	-1.162938571	0.812	0.844	1	GTF2A1	ATF3_Lower Thoracic_vs_Lumbar
0.932268388	-1.273603648	0.5	0.625	1	PTHLH	ATF3_Lower Thoracic_vs_Lumbar
0.932324288	-1.129283017	0	0.188	1	CH17-140K24.8	ATF3_Lower Thoracic_vs_Lumbar
0.932349585	-1.344699403	0.938	0.844	1	FLCN	ATF3_Lower Thoracic_vs_Lumbar
0.932478981	-1.276124405	0.75	0.938	1	WDR7	ATF3_Lower Thoracic_vs_Lumbar
0.93249459	-1.286213731	0.688	0.781	1	GPR35	ATF3_Lower Thoracic_vs_Lumbar
0.932521251	-0.736965594	0.25	0.344	1	TOGARAM2	ATF3_Lower Thoracic_vs_Lumbar
0.932552195	-0.930737338	0	0.156	1	RP1-179N16.6	ATF3_Lower Thoracic_vs_Lumbar
0.932566549	-0.910665639	0.312	0.5	1	MRPL20	ATF3_Lower Thoracic_vs_Lumbar
0.93263979	-1.22490364	0.688	0.812	1	CCDC127	ATF3_Lower Thoracic_vs_Lumbar
0.932714469	-0.953898293	0.875	0.875	1	FADS2	ATF3_Lower Thoracic_vs_Lumbar
0.93272049	-1.23357222	0.812	0.781	1	IWS1	ATF3_Lower Thoracic_vs_Lumbar
0.93272497	-1.375039431	0	0.156	1	AC073343.13	ATF3_Lower Thoracic_vs_Lumbar
0.932739787	-1.18854068	0.438	0.469	1	SNX15	ATF3_Lower Thoracic_vs_Lumbar
0.932744	-1.22121711	0.375	0.5	1	RPL15	ATF3_Lower Thoracic_vs_Lumbar
0.932751794	-1.254241287	0.562	0.594	1	MIS18A	ATF3_Lower Thoracic_vs_Lumbar
0.932752219	-0.832890014	0	0.125	1	RP11-535M15.1	ATF3_Lower Thoracic_vs_Lumbar
0.932754886	-0.981222793	0.5	0.688	1	TIRAP	ATF3_Lower Thoracic_vs_Lumbar
0.932815114	-2.297680549	0.062	0.156	1	ALS2CR11	ATF3_Lower Thoracic_vs_Lumbar
0.932833255	-1.358520148	0.688	0.781	1	KREMEN1	ATF3_Lower Thoracic_vs_Lumbar
0.932882242	-1.129767875	0.625	0.625	1	HBEGF	ATF3_Lower Thoracic_vs_Lumbar
0.932943484	-1.060541542	0.375	0.625	1	ZBTB6	ATF3_Lower Thoracic_vs_Lumbar
0.933003793	-1.04580369	0.312	0.531	1	KCNJ14	ATF3_Lower Thoracic_vs_Lumbar
0.933006816	-1.281770968	0.562	0.594	1	RBL1	ATF3_Lower Thoracic_vs_Lumbar
0.933174361	-1.457143442	0.875	0.969	1	TMEM59	ATF3_Lower Thoracic_vs_Lumbar
0.933193898	-1.276840205	0.25	0.438	1	RFX2	ATF3_Lower Thoracic_vs_Lumbar
0.933237352	-0.995612683	0.5	0.438	1	DEPRECATED-ENSG00000110171	ATF3_Lower Thoracic_vs_Lumbar
0.933375961	-0.697971463	0.375	0.625	1	LRRC45	ATF3_Lower Thoracic_vs_Lumbar
0.933412916	-1.014355293	0.125	0.344	1	SH3BP5-AS1	ATF3_Lower Thoracic_vs_Lumbar
0.933430904	-1.321928095	0	0.188	1	RP1-292B18.4	ATF3_Lower Thoracic_vs_Lumbar
0.933470615	-1.335603032	0.125	0.156	1	EMBP1	ATF3_Lower Thoracic_vs_Lumbar
0.933524019	-1.283412859	0.875	0.969	1	FLOT1	ATF3_Lower Thoracic_vs_Lumbar
0.933551298	-1.01449957	0.625	0.75	1	UPF3B	ATF3_Lower Thoracic_vs_Lumbar
0.933581569	-1.029264595	0.5	0.719	1	TNFAIP8L3	ATF3_Lower Thoracic_vs_Lumbar
0.933610583	-1.612976877	0.062	0.156	1	LINC01340	ATF3_Lower Thoracic_vs_Lumbar
0.93363784	-1	0.562	0.75	1	SYNPR	ATF3_Lower Thoracic_vs_Lumbar
0.933679075	-1.312709565	0.688	0.75	1	FUCA2	ATF3_Lower Thoracic_vs_Lumbar
0.933680201	-1.255257055	0.375	0.375	1	ECM2	ATF3_Lower Thoracic_vs_Lumbar
0.933713464	-1.083564717	0.688	0.781	1	ALDH5A1	ATF3_Lower Thoracic_vs_Lumbar
0.933746467	-1.240688247	0.812	0.875	1	HNRNPD	ATF3_Lower Thoracic_vs_Lumbar
0.933797841	-0.663716612	0.562	0.594	1	MRTFB	ATF3_Lower Thoracic_vs_Lumbar
0.933835274	-1.144389909	0.125	0.188	1	HCG25	ATF3_Lower Thoracic_vs_Lumbar
0.933845149	-1.314238829	0.688	0.906	1	ENSA	ATF3_Lower Thoracic_vs_Lumbar
0.93384589	-1.36923381	0.625	0.656	1	ENPP1	ATF3_Lower Thoracic_vs_Lumbar
0.933878774	-1.163975735	0.312	0.375	1	MTARC2	ATF3_Lower Thoracic_vs_Lumbar
0.933909524	-0.752072487	0.188	0.375	1	ANGPTL6	ATF3_Lower Thoracic_vs_Lumbar
0.934045697	-1.25334101	0.438	0.5	1	ZNF23	ATF3_Lower Thoracic_vs_Lumbar
0.934066275	-1.1902598	0.688	0.781	1	WBP11	ATF3_Lower Thoracic_vs_Lumbar
0.934141119	-0.631079967	0.562	0.562	1	MARS1	ATF3_Lower Thoracic_vs_Lumbar
0.934158305	-1.129283017	0.625	0.812	1	MYO1B	ATF3_Lower Thoracic_vs_Lumbar
0.93417814	-1.415037499	0.938	0.906	1	RGMB	ATF3_Lower Thoracic_vs_Lumbar
0.934242629	-1.221103725	0.75	0.781	1	DIS3L	ATF3_Lower Thoracic_vs_Lumbar
0.934282586	-0.832890014	0	0.188	1	LINC01125	ATF3_Lower Thoracic_vs_Lumbar
0.934386699	-0.981605849	0.438	0.438	1	DEPRECATED-ENSG00000099797	ATF3_Lower Thoracic_vs_Lumbar
0.93442408	-1	0	0.156	1	RP11-696N14.1	ATF3_Lower Thoracic_vs_Lumbar
0.934474797	-0.764004847	0.375	0.625	1	ARL17A	ATF3_Lower Thoracic_vs_Lumbar
0.934483321	-0.558730959	0.5	0.625	1	IFI44L	ATF3_Lower Thoracic_vs_Lumbar
0.93452379	-0.895530733	0.562	0.781	1	ILKAP	ATF3_Lower Thoracic_vs_Lumbar
0.934546177	-1.160788207	0.875	0.938	1	BLCAP	ATF3_Lower Thoracic_vs_Lumbar
0.934679407	-0.865814653	0.625	0.531	1	ITPRID2	ATF3_Lower Thoracic_vs_Lumbar
0.934687005	-1.087462841	0	0.125	1	CTB-178M22.1	ATF3_Lower Thoracic_vs_Lumbar
0.934711903	-1.287497759	0.812	0.875	1	ZMIZ2	ATF3_Lower Thoracic_vs_Lumbar
0.934737666	-1.329920886	0.312	0.375	1	ENSG00000280433	ATF3_Lower Thoracic_vs_Lumbar
0.93482375	-0.832632097	0.375	0.5	1	RPL35	ATF3_Lower Thoracic_vs_Lumbar
0.934843039	-1.809897117	0.375	0.438	1	KCNK9	ATF3_Lower Thoracic_vs_Lumbar
0.934856897	-2.009984089	0.125	0.125	1	NPSR1	ATF3_Lower Thoracic_vs_Lumbar
0.934911102	-0.9510904	0.25	0.656	1	CTXN2	ATF3_Lower Thoracic_vs_Lumbar
0.934931048	-1.225420114	0.312	0.5	1	OCA2	ATF3_Lower Thoracic_vs_Lumbar
0.934932606	-1.074347341	0.688	0.906	1	MZT2A	ATF3_Lower Thoracic_vs_Lumbar
0.934974193	-1.16773602	0.812	0.844	1	FEZ2	ATF3_Lower Thoracic_vs_Lumbar
0.934985537	-1.050626073	0.375	0.562	1	PROM2	ATF3_Lower Thoracic_vs_Lumbar
0.934996738	-1.106439804	0.438	0.438	1	DEPRECATED-ENSG00000220205	ATF3_Lower Thoracic_vs_Lumbar
0.935054978	-0.584962501	0	0.125	1	PRR26	ATF3_Lower Thoracic_vs_Lumbar
0.935060933	-0.896495424	0.25	0.375	1	ABCC10	ATF3_Lower Thoracic_vs_Lumbar
0.93509324	-0.935763291	0.812	0.938	1	MT-ND1	ATF3_Lower Thoracic_vs_Lumbar
0.935096236	-0.909234536	0.562	0.531	1	ADAMTS1	ATF3_Lower Thoracic_vs_Lumbar
0.935136154	-1.600799049	0.75	0.812	1	VPS37A	ATF3_Lower Thoracic_vs_Lumbar
0.935199773	-0.754887502	0	0.188	1	LINC01012	ATF3_Lower Thoracic_vs_Lumbar
0.935211415	-1.184809239	0.688	0.719	1	CCDC24	ATF3_Lower Thoracic_vs_Lumbar
0.93522972	-1.123767555	0.812	0.844	1	ZFAND2B	ATF3_Lower Thoracic_vs_Lumbar
0.935338161	-0.95675111	0.812	0.969	1	CAP1	ATF3_Lower Thoracic_vs_Lumbar
0.935354843	-0.79503465	0.5	0.5	1	ZFTA	ATF3_Lower Thoracic_vs_Lumbar
0.935385615	-1.227320505	0.75	0.844	1	ZC3H18	ATF3_Lower Thoracic_vs_Lumbar
0.935387351	-1.019596811	0.812	0.906	1	ACOX1	ATF3_Lower Thoracic_vs_Lumbar
0.93540339	-0.941266175	0.562	0.719	1	IGFBP5	ATF3_Lower Thoracic_vs_Lumbar
0.935494567	-1.182222956	0.875	0.938	1	KLC2	ATF3_Lower Thoracic_vs_Lumbar
0.935576913	-0.952694285	0.625	0.781	1	DHX35	ATF3_Lower Thoracic_vs_Lumbar
0.935592093	-0.679639416	0.75	0.781	1	PTGDS	ATF3_Lower Thoracic_vs_Lumbar
0.93568796	-0.887525271	0.438	0.438	1	HSD17B14	ATF3_Lower Thoracic_vs_Lumbar
0.935811204	-1.832890014	0	0.156	1	FAM58A	ATF3_Lower Thoracic_vs_Lumbar
0.935855258	-1.110060765	0.875	0.906	1	PSMD3	ATF3_Lower Thoracic_vs_Lumbar
0.936006403	-0.880947328	0.625	0.562	1	RARS1	ATF3_Lower Thoracic_vs_Lumbar
0.936065513	-1.290392521	0.875	0.906	1	RAB11FIP4	ATF3_Lower Thoracic_vs_Lumbar
0.93609148	-0.744161096	0.125	0.094	1	PINX1.1	ATF3_Lower Thoracic_vs_Lumbar
0.936113588	-0.95419631	0	0.188	1	HIST1H2BD	ATF3_Lower Thoracic_vs_Lumbar
0.936129033	-1.1005036	0.562	0.75	1	RFX5	ATF3_Lower Thoracic_vs_Lumbar
0.936177706	-1.454378391	0.375	0.375	1	RPS6KA3	ATF3_Lower Thoracic_vs_Lumbar
0.936179543	-0.584962501	0.438	0.688	1	PDPN	ATF3_Lower Thoracic_vs_Lumbar
0.936277311	-0.947018708	0.562	0.688	1	HYAL2	ATF3_Lower Thoracic_vs_Lumbar
0.936334762	-1.222392421	0.125	0.375	1	MT1M	ATF3_Lower Thoracic_vs_Lumbar
0.936395837	-0.857980995	0	0.125	1	RP11-540O11.7	ATF3_Lower Thoracic_vs_Lumbar
0.936456157	-1.302882339	0.312	0.562	1	PSMC3IP	ATF3_Lower Thoracic_vs_Lumbar
0.936500904	-1.238159737	0.438	0.625	1	ERVK3-1	ATF3_Lower Thoracic_vs_Lumbar
0.936536411	-0.95419631	0	0.188	1	RP11-170M17.1	ATF3_Lower Thoracic_vs_Lumbar
0.936552376	-0.956931278	0.062	0.156	1	PCCA-AS1	ATF3_Lower Thoracic_vs_Lumbar
0.936559862	-1.741466986	0	0.188	1	RP11-519G16.2	ATF3_Lower Thoracic_vs_Lumbar
0.936577191	-1.5360529	0.688	0.906	1	RARS2	ATF3_Lower Thoracic_vs_Lumbar
0.936580052	-1.282035368	0.625	0.75	1	GID8	ATF3_Lower Thoracic_vs_Lumbar
0.936607673	-1.267480311	0.438	0.5	1	GTF2IRD2	ATF3_Lower Thoracic_vs_Lumbar
0.936638207	-0.8259706	0.188	0.344	1	CYYR1	ATF3_Lower Thoracic_vs_Lumbar
0.936734798	-0.839028081	0.688	0.562	1	MRNIP	ATF3_Lower Thoracic_vs_Lumbar
0.936791362	-1.062121712	0.375	0.688	1	SLC30A5	ATF3_Lower Thoracic_vs_Lumbar
0.936793157	-1.227233684	0.75	0.844	1	UBE2W	ATF3_Lower Thoracic_vs_Lumbar
0.936906019	-1.14974712	0	0.281	1	GPR39	ATF3_Lower Thoracic_vs_Lumbar
0.936974836	-1.539158811	0	0.188	1	RP11-302B13.5	ATF3_Lower Thoracic_vs_Lumbar
0.937020569	-0.882643049	0	0.125	1	RP11-75C10.9	ATF3_Lower Thoracic_vs_Lumbar
0.93705652	-0.99034983	0.5	0.75	1	RHBDL1	ATF3_Lower Thoracic_vs_Lumbar
0.937087507	-1.204358499	0.375	0.531	1	RHPN2	ATF3_Lower Thoracic_vs_Lumbar
0.937165392	-1.162882766	0.75	0.812	1	STK40	ATF3_Lower Thoracic_vs_Lumbar
0.937320294	-1.62935662	0	0.125	1	RP3-348I23.2	ATF3_Lower Thoracic_vs_Lumbar
0.93734904	-0.781359714	0	0.188	1	AC084219.4	ATF3_Lower Thoracic_vs_Lumbar
0.937375248	-0.882643049	0	0.125	1	RP11-843P14.1	ATF3_Lower Thoracic_vs_Lumbar
0.937476149	-0.977279923	0	0.188	1	KIAA1456	ATF3_Lower Thoracic_vs_Lumbar
0.937506651	-0.882643049	0	0.156	1	KB-1507C5.4	ATF3_Lower Thoracic_vs_Lumbar
0.937517038	-1.065095028	0.25	0.406	1	DEPRECATED-ENSG00000164164	ATF3_Lower Thoracic_vs_Lumbar
0.93758387	-1.017534659	0.5	0.625	1	OGFOD2	ATF3_Lower Thoracic_vs_Lumbar
0.937657525	-1.732716121	0.062	0.188	1	EP400NL	ATF3_Lower Thoracic_vs_Lumbar
0.93768308	-1.124232911	0.5	0.75	1	TMEM203	ATF3_Lower Thoracic_vs_Lumbar
0.937704699	-1.24423681	0.5	0.75	1	PSMD5	ATF3_Lower Thoracic_vs_Lumbar
0.937705958	-0.952813315	0.688	0.656	1	TMEM198	ATF3_Lower Thoracic_vs_Lumbar
0.937860132	-1.885357434	0.062	0.188	1	CTD-2143L24.1	ATF3_Lower Thoracic_vs_Lumbar
0.937939449	-1.108299615	0.562	0.594	1	ARHGEF18	ATF3_Lower Thoracic_vs_Lumbar
0.937962651	-0.962613584	0.688	0.812	1	CPTP	ATF3_Lower Thoracic_vs_Lumbar
0.937997648	-0.941897045	0.125	0.438	1	TIGIT	ATF3_Lower Thoracic_vs_Lumbar
0.938025283	-1.271847476	0.812	0.844	1	AMN1	ATF3_Lower Thoracic_vs_Lumbar
0.938038385	-1.078112235	0.625	0.875	1	ANKRD9	ATF3_Lower Thoracic_vs_Lumbar
0.938059042	-0.857614255	0.75	0.844	1	SHISA5	ATF3_Lower Thoracic_vs_Lumbar
0.938130582	-1.37059196	0.812	0.875	1	MGAT4A	ATF3_Lower Thoracic_vs_Lumbar
0.938185118	-1.291690864	0.812	0.781	1	SLC25A13	ATF3_Lower Thoracic_vs_Lumbar
0.938303711	-0.993630475	0.688	0.781	1	SRCIN1	ATF3_Lower Thoracic_vs_Lumbar
0.938410048	-1.807354922	0.062	0.125	1	CTA-373H7.7	ATF3_Lower Thoracic_vs_Lumbar
0.938433075	-1.792639192	0.875	0.906	1	CUL3	ATF3_Lower Thoracic_vs_Lumbar
0.938466439	-1.21191909	0.625	0.781	1	NUDT15	ATF3_Lower Thoracic_vs_Lumbar
0.938480441	-1.312247088	0.875	0.906	1	NRN1	ATF3_Lower Thoracic_vs_Lumbar
0.938492267	-1.442943496	0	0.156	1	RP5-1027O15.1	ATF3_Lower Thoracic_vs_Lumbar
0.938591617	-4.796171184	0.125	0.219	1	AC058791.1	ATF3_Lower Thoracic_vs_Lumbar
0.938613615	-1.134485332	0.562	0.812	1	TMA16	ATF3_Lower Thoracic_vs_Lumbar
0.938658424	-1.234748477	0.75	0.938	1	ACTR2	ATF3_Lower Thoracic_vs_Lumbar
0.938683409	-1.497958459	0.688	0.844	1	TBC1D23	ATF3_Lower Thoracic_vs_Lumbar
0.938735776	-0.922832139	0.25	0.406	1	TFEC	ATF3_Lower Thoracic_vs_Lumbar
0.938762697	-1.167042493	0.688	0.844	1	MCM3AP	ATF3_Lower Thoracic_vs_Lumbar
0.938768569	-1.418753253	0.438	0.562	1	PTGES3	ATF3_Lower Thoracic_vs_Lumbar
0.938882674	-1.092025242	0.812	0.844	1	PIK3IP1	ATF3_Lower Thoracic_vs_Lumbar
0.938930623	-1.226732562	1	0.969	1	CALM2	ATF3_Lower Thoracic_vs_Lumbar
0.939007889	-1.321928095	0	0.125	1	P4HA2-AS1	ATF3_Lower Thoracic_vs_Lumbar
0.939071731	-0.882643049	0	0.188	1	PRKX-AS1	ATF3_Lower Thoracic_vs_Lumbar
0.939138207	-1.022367813	0	0.156	1	RP11-371F15.3	ATF3_Lower Thoracic_vs_Lumbar
0.939211872	-1.339850003	0	0.156	1	CTD-3157E16.2	ATF3_Lower Thoracic_vs_Lumbar
0.939238328	-1.334984248	0.312	0.406	1	DEPRECATED-ENSG00000115042	ATF3_Lower Thoracic_vs_Lumbar
0.93926224	-1.361620626	0.75	0.875	1	BLOC1S6	ATF3_Lower Thoracic_vs_Lumbar
0.939356116	-1.284745403	0.875	0.938	1	TFG	ATF3_Lower Thoracic_vs_Lumbar
0.939397647	-1.292998224	0.812	0.719	1	KMT5A	ATF3_Lower Thoracic_vs_Lumbar
0.939417341	-1.569855608	0	0.156	1	RP11-147L13.11	ATF3_Lower Thoracic_vs_Lumbar
0.93945055	-1.177917792	0.438	0.594	1	ZNF181	ATF3_Lower Thoracic_vs_Lumbar
0.939639922	-0.842458723	0.125	0.375	1	AQP4	ATF3_Lower Thoracic_vs_Lumbar
0.939730669	-0.930737338	0	0.188	1	PRSS38	ATF3_Lower Thoracic_vs_Lumbar
0.939870414	-1.284082945	0.312	0.5	1	RPS27A	ATF3_Lower Thoracic_vs_Lumbar
0.939877318	-1.266786541	0	0.125	1	RP11-570L15.1	ATF3_Lower Thoracic_vs_Lumbar
0.939882624	-1.599912842	0	0.125	1	RP11-770J1.3	ATF3_Lower Thoracic_vs_Lumbar
0.939938403	-0.796299734	0.438	0.719	1	DPH2	ATF3_Lower Thoracic_vs_Lumbar
0.939950221	-0.674229839	0.75	0.781	1	CD82	ATF3_Lower Thoracic_vs_Lumbar
0.939990696	-0.882643049	0	0.156	1	NUCB1-AS1	ATF3_Lower Thoracic_vs_Lumbar
0.939995097	-1.303780748	0	0.125	1	LINC01314	ATF3_Lower Thoracic_vs_Lumbar
0.940010413	-1.133684424	0.875	0.906	1	RNPS1	ATF3_Lower Thoracic_vs_Lumbar
0.94002461	-0.880418384	0.188	0.25	1	ENSG00000284906	ATF3_Lower Thoracic_vs_Lumbar
0.940025064	-1.331635079	0.562	0.812	1	TAF10	ATF3_Lower Thoracic_vs_Lumbar
0.940046264	-1.295854583	0.312	0.375	1	NADSYN1	ATF3_Lower Thoracic_vs_Lumbar
0.940086317	-1.147820815	0.688	0.75	1	ABCF2	ATF3_Lower Thoracic_vs_Lumbar
0.940114022	-1.175199943	0.5	0.75	1	COQ5	ATF3_Lower Thoracic_vs_Lumbar
0.940289821	-1.204784234	0.5	0.438	1	DEPRECATED-ENSG00000089248	ATF3_Lower Thoracic_vs_Lumbar
0.940377611	-1.177611195	0.625	0.688	1	NFKBIA	ATF3_Lower Thoracic_vs_Lumbar
0.940383319	-0.874469118	0.25	0.469	1	ACSF2	ATF3_Lower Thoracic_vs_Lumbar
0.940384702	-1	0.25	0.312	1	USP6	ATF3_Lower Thoracic_vs_Lumbar
0.940413764	-1.312903164	0.75	0.875	1	PMVK	ATF3_Lower Thoracic_vs_Lumbar
0.940414382	-1.157808715	0.5	0.781	1	SEMA7A	ATF3_Lower Thoracic_vs_Lumbar
0.940425603	-1.044394119	0	0.156	1	USH2A	ATF3_Lower Thoracic_vs_Lumbar
0.940511494	-1.409390936	0	0.156	1	CTC-340A15.2	ATF3_Lower Thoracic_vs_Lumbar
0.940603276	-1.442943496	0	0.125	1	RP11-748C4.1	ATF3_Lower Thoracic_vs_Lumbar
0.94060379	-0.893084796	0.062	0.312	1	TIAF1	ATF3_Lower Thoracic_vs_Lumbar
0.940628498	-1.005805622	0.625	0.781	1	TBCCD1	ATF3_Lower Thoracic_vs_Lumbar
0.940757897	-1.295455884	0.25	0.438	1	POLE2	ATF3_Lower Thoracic_vs_Lumbar
0.940814354	-1.30580843	0.125	0.188	1	TRIM73	ATF3_Lower Thoracic_vs_Lumbar
0.940840252	-0.99715725	0.562	0.688	1	RRP7A	ATF3_Lower Thoracic_vs_Lumbar
0.940966925	-1.247927513	0	0.188	1	AC004076.7	ATF3_Lower Thoracic_vs_Lumbar
0.940977698	-0.890898563	0.938	0.781	1	ACAP3	ATF3_Lower Thoracic_vs_Lumbar
0.941018843	-1.412781525	0.625	0.75	1	KHDC1	ATF3_Lower Thoracic_vs_Lumbar
0.941044888	-1.311714282	0.875	0.938	1	CACNB1	ATF3_Lower Thoracic_vs_Lumbar
0.941051684	-1.041820176	0.062	0.188	1	RP1-167G20.1	ATF3_Lower Thoracic_vs_Lumbar
0.941093945	-0.763299742	0.688	0.875	1	RPH3A	ATF3_Lower Thoracic_vs_Lumbar
0.941094818	-0.584962501	0	0.156	1	AC007091.1	ATF3_Lower Thoracic_vs_Lumbar
0.941227665	-1.266786541	0	0.156	1	FAM217A	ATF3_Lower Thoracic_vs_Lumbar
0.941236525	-1.14974712	0	0.125	1	AC007228.11	ATF3_Lower Thoracic_vs_Lumbar
0.941258372	-1.080373416	0.375	0.469	1	RPL10A	ATF3_Lower Thoracic_vs_Lumbar
0.94132237	-0.906890596	0.188	0.375	1	ZNF865	ATF3_Lower Thoracic_vs_Lumbar
0.941375177	-1.949016071	0.062	0.219	1	ATP5SL	ATF3_Lower Thoracic_vs_Lumbar
0.941413771	-1.320432299	0.625	0.656	1	SEPTIN6	ATF3_Lower Thoracic_vs_Lumbar
0.941434891	-1.531381461	0.688	0.719	1	KAT2B	ATF3_Lower Thoracic_vs_Lumbar
0.941454628	-1.291411668	0.625	0.688	1	ZNF7	ATF3_Lower Thoracic_vs_Lumbar
0.941468221	-1.282933963	0.5	0.625	1	CCDC97	ATF3_Lower Thoracic_vs_Lumbar
0.941486676	-1.321928095	0.125	0.469	1	MSH4	ATF3_Lower Thoracic_vs_Lumbar
0.941490907	-0.95419631	0	0.156	1	RP11-113K21.4	ATF3_Lower Thoracic_vs_Lumbar
0.941492649	-1.781359714	0	0.156	1	RP1-15D23.2	ATF3_Lower Thoracic_vs_Lumbar
0.941497311	-1.083416008	0.438	0.594	1	CLN3	ATF3_Lower Thoracic_vs_Lumbar
0.941539791	-1.363685657	0.875	0.562	1	ERG28	ATF3_Lower Thoracic_vs_Lumbar
0.941568443	-0.967210065	0.688	0.812	1	MED22	ATF3_Lower Thoracic_vs_Lumbar
0.941628137	-0.906890596	0	0.125	1	RP11-244N9.6	ATF3_Lower Thoracic_vs_Lumbar
0.941787836	-1.062920383	1	0.906	1	CLSTN1	ATF3_Lower Thoracic_vs_Lumbar
0.94180392	-1.227338244	0.812	0.781	1	SPTBN4	ATF3_Lower Thoracic_vs_Lumbar
0.941826266	-0.977279923	0	0.188	1	FAM212A	ATF3_Lower Thoracic_vs_Lumbar
0.941883986	-0.672425342	0	0.219	1	ROR1-AS1	ATF3_Lower Thoracic_vs_Lumbar
0.942030682	-1.626782676	0.062	0.125	1	AC010976.2	ATF3_Lower Thoracic_vs_Lumbar
0.942063458	-0.584962501	0	0.188	1	RP11-977G19.10	ATF3_Lower Thoracic_vs_Lumbar
0.942075776	-1.397406299	0.812	0.812	1	PTPN1	ATF3_Lower Thoracic_vs_Lumbar
0.942089307	-0.975033084	0.375	0.656	1	CKLF	ATF3_Lower Thoracic_vs_Lumbar
0.942199793	-1.196005655	0.562	0.688	1	ENTPD7	ATF3_Lower Thoracic_vs_Lumbar
0.942331848	-0.786596362	0.5	0.75	1	NOL12	ATF3_Lower Thoracic_vs_Lumbar
0.94236838	-1.247927513	0	0.156	1	RP11-498M5.2	ATF3_Lower Thoracic_vs_Lumbar
0.942397364	-0.857980995	0	0.156	1	RP11-561I11.4	ATF3_Lower Thoracic_vs_Lumbar
0.942452988	-1.041370434	0.812	0.812	1	GPR173	ATF3_Lower Thoracic_vs_Lumbar
0.942482233	-0.961525852	0.125	0.375	1	FMO4	ATF3_Lower Thoracic_vs_Lumbar
0.942525107	-1.028196892	0.188	0.344	1	ENSG00000267127	ATF3_Lower Thoracic_vs_Lumbar
0.94253488	-0.941447818	0.562	0.719	1	PLPP5	ATF3_Lower Thoracic_vs_Lumbar
0.942581929	-1.614709844	0	0.188	1	LINC00094	ATF3_Lower Thoracic_vs_Lumbar
0.942590688	-0.897314336	0.5	0.688	1	BEGAIN	ATF3_Lower Thoracic_vs_Lumbar
0.942625088	-0.906890596	0	0.156	1	RP11-355F16.1	ATF3_Lower Thoracic_vs_Lumbar
0.9426478	-0.906890596	0	0.125	1	RP11-44I10.3	ATF3_Lower Thoracic_vs_Lumbar
0.942657491	-0.459431619	0	0.156	1	RP11-428J1.4	ATF3_Lower Thoracic_vs_Lumbar
0.942777413	-1.266786541	0	0.219	1	ZNF114	ATF3_Lower Thoracic_vs_Lumbar
0.942821287	-0.925999419	0.25	0.406	1	DEPRECATED-ENSG00000137221	ATF3_Lower Thoracic_vs_Lumbar
0.942939346	-1.224290705	0.625	0.625	1	MTG1	ATF3_Lower Thoracic_vs_Lumbar
0.942957596	-0.906890596	0	0.188	1	WDR88	ATF3_Lower Thoracic_vs_Lumbar
0.942978736	-0.731183242	0.188	0.375	1	TNFRSF6B	ATF3_Lower Thoracic_vs_Lumbar
0.943048337	-1.436099115	0.062	0.125	1	RP11-758M4.4	ATF3_Lower Thoracic_vs_Lumbar
0.94306544	-1.45169597	0.062	0.156	1	CH17-264L24.1	ATF3_Lower Thoracic_vs_Lumbar
0.943066158	-1.238290722	0.812	0.844	1	SRPX	ATF3_Lower Thoracic_vs_Lumbar
0.943089212	-1.070389328	0.375	0.594	1	FBXW9	ATF3_Lower Thoracic_vs_Lumbar
0.943090158	-1.667424661	0.062	0.188	1	STPG2-AS1	ATF3_Lower Thoracic_vs_Lumbar
0.943093349	-1.062168821	0.625	0.75	1	RRP9	ATF3_Lower Thoracic_vs_Lumbar
0.943101548	-1.101086125	0.562	0.75	1	ANGEL2	ATF3_Lower Thoracic_vs_Lumbar
0.943109939	-1.055041364	0.562	0.531	1	TUT4	ATF3_Lower Thoracic_vs_Lumbar
0.943120103	-1.375039431	0	0.188	1	LINC00159	ATF3_Lower Thoracic_vs_Lumbar
0.943155502	-1.160647188	0.625	0.781	1	CHUK	ATF3_Lower Thoracic_vs_Lumbar
0.943191976	-1.19661398	0.938	0.938	1	MTMR6	ATF3_Lower Thoracic_vs_Lumbar
0.94321212	-1.067114196	0.188	0.344	1	HSD11B1	ATF3_Lower Thoracic_vs_Lumbar
0.943219842	-0.93090119	0.625	0.844	1	ALDH1A3	ATF3_Lower Thoracic_vs_Lumbar
0.943301801	-1.420331799	0.062	0.156	1	RP11-1006G14.2	ATF3_Lower Thoracic_vs_Lumbar
0.943371724	-1.030550356	0.812	0.875	1	DHRS7	ATF3_Lower Thoracic_vs_Lumbar
0.943382559	-1.033947332	0.312	0.406	1	DEPRECATED-ENSG00000054118	ATF3_Lower Thoracic_vs_Lumbar
0.943422718	-1.339850003	0	0.156	1	RP11-420N3.2	ATF3_Lower Thoracic_vs_Lumbar
0.943430473	-1.258869688	0.625	0.75	1	TMEM106C	ATF3_Lower Thoracic_vs_Lumbar
0.943450698	-1.512450001	0.062	0.156	1	RP11-398K22.12	ATF3_Lower Thoracic_vs_Lumbar
0.943501937	-1.190847775	0.812	0.812	1	STK32C	ATF3_Lower Thoracic_vs_Lumbar
0.943508713	-0.849402357	0.688	0.719	1	LMTK3	ATF3_Lower Thoracic_vs_Lumbar
0.943557417	-1.175183464	0.562	0.844	1	TMEM41A	ATF3_Lower Thoracic_vs_Lumbar
0.943569035	-1.11281983	0.688	0.75	1	MIB2	ATF3_Lower Thoracic_vs_Lumbar
0.943600466	-1.216317907	0.062	0.25	1	FAT2	ATF3_Lower Thoracic_vs_Lumbar
0.94368901	-1.060541542	0.375	0.562	1	PARP16	ATF3_Lower Thoracic_vs_Lumbar
0.943692647	-1.277533976	0.75	0.844	1	CREBBP	ATF3_Lower Thoracic_vs_Lumbar
0.943778759	-1.060882242	0.25	0.562	1	ZNF670	ATF3_Lower Thoracic_vs_Lumbar
0.943847597	-1.043887644	0.625	0.875	1	MEF2D	ATF3_Lower Thoracic_vs_Lumbar
0.943847785	-1.436639754	0.312	0.375	1	LINC00667	ATF3_Lower Thoracic_vs_Lumbar
0.943863977	-0.727920455	0	0.188	1	CTD-2517M22.17	ATF3_Lower Thoracic_vs_Lumbar
0.943871937	-1.4063413	0.75	0.688	1	AP1AR	ATF3_Lower Thoracic_vs_Lumbar
0.943872073	-1.344732224	0.875	0.906	1	FAXC	ATF3_Lower Thoracic_vs_Lumbar
0.943877386	-0.930737338	0	0.125	1	RP11-470P21.2	ATF3_Lower Thoracic_vs_Lumbar
0.943927121	-1.476168859	0.875	0.875	1	RNF19B	ATF3_Lower Thoracic_vs_Lumbar
0.944002807	-1.327745421	0.688	0.875	1	RNF170	ATF3_Lower Thoracic_vs_Lumbar
0.9440191	-1.212303604	0.5	0.594	1	WWTR1	ATF3_Lower Thoracic_vs_Lumbar
0.944033954	-1.260340297	0.5	0.781	1	PRMT5	ATF3_Lower Thoracic_vs_Lumbar
0.944086306	-1.077444085	0.438	0.719	1	HOXC9	ATF3_Lower Thoracic_vs_Lumbar
0.94410048	-0.773724144	0.375	0.656	1	TMEM178A	ATF3_Lower Thoracic_vs_Lumbar
0.944141068	-1.559732952	0.875	0.844	1	SLC36A1	ATF3_Lower Thoracic_vs_Lumbar
0.944201937	-1.022367813	0	0.156	1	RP11-191G24.1	ATF3_Lower Thoracic_vs_Lumbar
0.944215023	-1.032421478	0.188	0.469	1	MTFR2	ATF3_Lower Thoracic_vs_Lumbar
0.944250946	-1.097496528	0.5	0.531	1	H3-3A	ATF3_Lower Thoracic_vs_Lumbar
0.944283321	-1.325400287	0.375	0.406	1	PTP4A2	ATF3_Lower Thoracic_vs_Lumbar
0.944292365	-1.598259323	0.125	0.25	1	CCNT2-AS1	ATF3_Lower Thoracic_vs_Lumbar
0.94431129	-1.172060746	0.562	0.688	1	TGS1	ATF3_Lower Thoracic_vs_Lumbar
0.944475352	-0.95419631	0	0.219	1	LINC00578	ATF3_Lower Thoracic_vs_Lumbar
0.944486679	-1.123450572	0.812	0.812	1	ERCC3	ATF3_Lower Thoracic_vs_Lumbar
0.94451135	-0.982411585	0.875	0.938	1	CHGA	ATF3_Lower Thoracic_vs_Lumbar
0.944552429	-1.224786936	0.25	0.188	1	KCNA6	ATF3_Lower Thoracic_vs_Lumbar
0.94455883	-1.211504105	0.125	0.219	1	LINC01310	ATF3_Lower Thoracic_vs_Lumbar
0.944573812	-1.394768902	0.875	0.875	1	RAB11FIP2	ATF3_Lower Thoracic_vs_Lumbar
0.944609411	-1.232173442	0.75	0.688	1	GOLGA1	ATF3_Lower Thoracic_vs_Lumbar
0.944613836	-1.243925583	0.875	0.906	1	HACD3	ATF3_Lower Thoracic_vs_Lumbar
0.944661844	-0.639824436	0.25	0.594	1	CCKBR	ATF3_Lower Thoracic_vs_Lumbar
0.944684259	-0.881355504	0.312	0.625	1	SLC6A12	ATF3_Lower Thoracic_vs_Lumbar
0.94468506	-1.420331799	0.062	0.188	1	AF165138.7	ATF3_Lower Thoracic_vs_Lumbar
0.944729927	-1.169431688	0.812	0.875	1	MAST2	ATF3_Lower Thoracic_vs_Lumbar
0.944750995	-1.181750437	0.75	0.719	1	TSHZ3	ATF3_Lower Thoracic_vs_Lumbar
0.944773949	-0.919829651	0.25	0.469	1	SFT2D3	ATF3_Lower Thoracic_vs_Lumbar
0.944936873	-1.137503524	0.25	0.5	1	ARHGAP25	ATF3_Lower Thoracic_vs_Lumbar
0.944993313	-0.672425342	0	0.125	1	RP11-298I3.1	ATF3_Lower Thoracic_vs_Lumbar
0.945023256	-1.22881869	0	0.125	1	TH2LCRR	ATF3_Lower Thoracic_vs_Lumbar
0.945034397	-0.95419631	0	0.188	1	AC068533.7	ATF3_Lower Thoracic_vs_Lumbar
0.945045193	-0.799087306	0.562	0.719	1	TMEM191C	ATF3_Lower Thoracic_vs_Lumbar
0.945276385	-1.050626073	0.188	0.438	1	TMEM272	ATF3_Lower Thoracic_vs_Lumbar
0.945292428	-0.727920455	0	0.125	1	RP5-940J5.9	ATF3_Lower Thoracic_vs_Lumbar
0.945466096	-1.173482821	0.438	0.562	1	CEACAM21	ATF3_Lower Thoracic_vs_Lumbar
0.945468488	-0.882643049	0	0.156	1	RP5-827C21.4	ATF3_Lower Thoracic_vs_Lumbar
0.945475455	-1.064442891	0.75	0.812	1	SEMA4D	ATF3_Lower Thoracic_vs_Lumbar
0.945481472	-1.053424489	0.812	0.781	1	DMWD	ATF3_Lower Thoracic_vs_Lumbar
0.94553222	-0.807354922	0.375	0.625	1	ZNF417	ATF3_Lower Thoracic_vs_Lumbar
0.94554001	-0.930737338	0	0.125	1	RP11-563J2.2	ATF3_Lower Thoracic_vs_Lumbar
0.945575318	-1.378511623	0.188	0.344	1	ADCY10	ATF3_Lower Thoracic_vs_Lumbar
0.945821861	-0.97060399	0.875	0.719	1	PRXL2A	ATF3_Lower Thoracic_vs_Lumbar
0.94601966	-1.278660641	0.625	0.812	1	CEBPZOS	ATF3_Lower Thoracic_vs_Lumbar
0.946092366	-1.181884697	0.875	0.906	1	HS3ST2	ATF3_Lower Thoracic_vs_Lumbar
0.94611604	-1.568040408	1	0.906	1	MBNL2	ATF3_Lower Thoracic_vs_Lumbar
0.946124163	-1.031609607	0.75	0.812	1	G6PD	ATF3_Lower Thoracic_vs_Lumbar
0.946134852	-1.674088391	0.812	0.844	1	FRYL	ATF3_Lower Thoracic_vs_Lumbar
0.94616616	-0.672425342	0	0.125	1	RP11-655H13.2	ATF3_Lower Thoracic_vs_Lumbar
0.94616616	-0.672425342	0	0.125	1	RP11-498B4.5	ATF3_Lower Thoracic_vs_Lumbar
0.946182639	-1.11042399	0.625	0.75	1	SEMA6C	ATF3_Lower Thoracic_vs_Lumbar
0.946209441	-1.50779464	0	0.188	1	LINC00265	ATF3_Lower Thoracic_vs_Lumbar
0.946219933	-1.19560212	0.688	0.844	1	UBE3B	ATF3_Lower Thoracic_vs_Lumbar
0.946275047	-0.957771765	0.312	0.438	1	GATD3	ATF3_Lower Thoracic_vs_Lumbar
0.946425701	-0.95419631	0	0.25	1	RP11-538P18.2	ATF3_Lower Thoracic_vs_Lumbar
0.946432196	-1.393072168	0.688	0.688	1	SETD6	ATF3_Lower Thoracic_vs_Lumbar
0.946458395	-0.95419631	0	0.188	1	CBWD7	ATF3_Lower Thoracic_vs_Lumbar
0.946496675	-1.315447702	0.812	0.812	1	USF2	ATF3_Lower Thoracic_vs_Lumbar
0.946514727	-1.129283017	0.375	0.688	1	MAFB	ATF3_Lower Thoracic_vs_Lumbar
0.946587284	-1.161829697	0.688	0.781	1	RMND1	ATF3_Lower Thoracic_vs_Lumbar
0.946600467	-0.882643049	0	0.188	1	CTD-2555O16.1	ATF3_Lower Thoracic_vs_Lumbar
0.946680587	-1.14974712	0	0.156	1	RP11-74J13.8	ATF3_Lower Thoracic_vs_Lumbar
0.946740192	-0.977279923	0	0.219	1	BCL2A1	ATF3_Lower Thoracic_vs_Lumbar
0.946771455	-0.91753784	0.375	0.469	1	KIAA1755	ATF3_Lower Thoracic_vs_Lumbar
0.946801621	-1.652076697	0.812	0.781	1	CSPP1	ATF3_Lower Thoracic_vs_Lumbar
0.946900838	-1.597562538	0.312	0.312	1	MRPL16	ATF3_Lower Thoracic_vs_Lumbar
0.946918271	-0.727920455	0	0.125	1	CTA-276F8.2	ATF3_Lower Thoracic_vs_Lumbar
0.946937181	-1.248170085	0.812	0.938	1	IQSEC3	ATF3_Lower Thoracic_vs_Lumbar
0.94699676	-1.252849712	0.625	0.75	1	GPLD1	ATF3_Lower Thoracic_vs_Lumbar
0.947025081	-0.912537159	0.562	0.625	1	ITGA1	ATF3_Lower Thoracic_vs_Lumbar
0.947034671	-1.156504486	0.312	0.5	1	CPXM2	ATF3_Lower Thoracic_vs_Lumbar
0.947132797	-1.584962501	0.188	0.312	1	LRRC29	ATF3_Lower Thoracic_vs_Lumbar
0.947133395	-1.224557005	0.875	0.906	1	EPS15	ATF3_Lower Thoracic_vs_Lumbar
0.947197229	-1.448984831	0.688	0.75	1	RAB9B	ATF3_Lower Thoracic_vs_Lumbar
0.947234329	-1.394251331	0.875	0.844	1	KLHL3	ATF3_Lower Thoracic_vs_Lumbar
0.947292678	-1	0.312	0.406	1	DEPRECATED-ENSG00000147123	ATF3_Lower Thoracic_vs_Lumbar
0.947313717	-0.862658204	0.312	0.188	1	MTATP6P1	ATF3_Lower Thoracic_vs_Lumbar
0.947313885	-0.9911036	0.625	0.781	1	TMEM128	ATF3_Lower Thoracic_vs_Lumbar
0.947329104	-0.646791481	0.688	0.844	1	SPARC	ATF3_Lower Thoracic_vs_Lumbar
0.947420272	-1.242179043	0.812	0.875	1	SENP5	ATF3_Lower Thoracic_vs_Lumbar
0.947481107	-1.135159583	0.188	0.312	1	FAM160A2	ATF3_Lower Thoracic_vs_Lumbar
0.94749518	-1.140481224	0.188	0.469	1	SFR1	ATF3_Lower Thoracic_vs_Lumbar
0.947524358	-0.859822342	0.375	0.562	1	PLIN3	ATF3_Lower Thoracic_vs_Lumbar
0.947603973	-1.244307198	0.5	0.625	1	MIS12	ATF3_Lower Thoracic_vs_Lumbar
0.947632768	-1.760812336	0.062	0.188	1	SERPINB11	ATF3_Lower Thoracic_vs_Lumbar
0.947639507	-1.46922782	0.875	0.969	1	OSBPL8	ATF3_Lower Thoracic_vs_Lumbar
0.947661911	-1.108684056	0.625	0.812	1	MSL2	ATF3_Lower Thoracic_vs_Lumbar
0.947662641	-1.165122625	0.875	0.875	1	KCNK3	ATF3_Lower Thoracic_vs_Lumbar
0.94776446	-1.599037686	0.062	0.125	1	RP11-15M15.2	ATF3_Lower Thoracic_vs_Lumbar
0.947789536	-1.008363473	0.75	0.906	1	ARPC4	ATF3_Lower Thoracic_vs_Lumbar
0.947902508	-0.977279923	0	0.125	1	RP4-714D9.2	ATF3_Lower Thoracic_vs_Lumbar
0.947987079	-1.128636793	0.688	0.844	1	ABL2	ATF3_Lower Thoracic_vs_Lumbar
0.948071184	-0.857980995	0	0.25	1	RAET1E-AS1	ATF3_Lower Thoracic_vs_Lumbar
0.948091276	-1.151101127	0.75	0.906	1	LZTR1	ATF3_Lower Thoracic_vs_Lumbar
0.948106357	-1.139198486	0.5	0.688	1	ZNF618	ATF3_Lower Thoracic_vs_Lumbar
0.948132299	-2.169925001	0.062	0.156	1	Z83001.1	ATF3_Lower Thoracic_vs_Lumbar
0.948142834	-2.181897643	0.25	0.312	1	FBLN1	ATF3_Lower Thoracic_vs_Lumbar
0.948147201	-1.375039431	0	0.125	1	RP11-277A4.4	ATF3_Lower Thoracic_vs_Lumbar
0.948220534	-1.188203735	0.625	0.781	1	PPP1R36	ATF3_Lower Thoracic_vs_Lumbar
0.948229319	-1.234465254	0.438	0.562	1	MAGEL2	ATF3_Lower Thoracic_vs_Lumbar
0.948257749	-1.894817763	0	0.156	1	AF121898.3	ATF3_Lower Thoracic_vs_Lumbar
0.94830973	-1.303780748	0	0.188	1	RP4-565E6.1	ATF3_Lower Thoracic_vs_Lumbar
0.948309867	-1.285402219	0.625	0.75	1	CSAD	ATF3_Lower Thoracic_vs_Lumbar
0.948358618	-1.712117125	0.812	1	1	NUDT4	ATF3_Lower Thoracic_vs_Lumbar
0.94836963	-1.523561956	0	0.188	1	RP11-462L8.1	ATF3_Lower Thoracic_vs_Lumbar
0.948406045	-0.930737338	0	0.188	1	AC079922.3	ATF3_Lower Thoracic_vs_Lumbar
0.948459569	-2.532090227	0.562	0.656	1	CDK19	ATF3_Lower Thoracic_vs_Lumbar
0.948562263	-0.921525942	0.438	0.625	1	ABHD15	ATF3_Lower Thoracic_vs_Lumbar
0.948595101	-0.99426363	0.625	0.688	1	METRNL	ATF3_Lower Thoracic_vs_Lumbar
0.94860241	-0.984232684	0.312	0.469	1	SLFN12	ATF3_Lower Thoracic_vs_Lumbar
0.948672224	-1.102361718	0.062	0.125	1	RP11-353M9.1	ATF3_Lower Thoracic_vs_Lumbar
0.948698297	-1.582851754	0.875	0.812	1	USP24	ATF3_Lower Thoracic_vs_Lumbar
0.948730024	-1.540108265	0.25	0.375	1	MRPS18C	ATF3_Lower Thoracic_vs_Lumbar
0.948741641	-1.426264755	0	0.156	1	AC007364.1	ATF3_Lower Thoracic_vs_Lumbar
0.948746654	-1.331929487	0.812	0.906	1	LRRC8B	ATF3_Lower Thoracic_vs_Lumbar
0.948812492	-1.011055189	0.75	0.875	1	FAM131A	ATF3_Lower Thoracic_vs_Lumbar
0.948848446	-1.078328361	0.75	0.844	1	JMY	ATF3_Lower Thoracic_vs_Lumbar
0.948900343	-0.91753784	0.188	0.375	1	LINC03040	ATF3_Lower Thoracic_vs_Lumbar
0.948911993	-0.715470627	0.688	0.844	1	TBL3	ATF3_Lower Thoracic_vs_Lumbar
0.94897712	-1.017702002	0.625	0.844	1	EPHX2	ATF3_Lower Thoracic_vs_Lumbar
0.949016321	-0.977279923	0	0.125	1	RP11-116O11.1	ATF3_Lower Thoracic_vs_Lumbar
0.949043523	-1.156165674	0.812	0.938	1	EIF4E3	ATF3_Lower Thoracic_vs_Lumbar
0.949095159	-1.047934477	0.25	0.375	1	DEPRECATED-ENSG00000225830	ATF3_Lower Thoracic_vs_Lumbar
0.949153052	-1.072756342	0.438	0.469	1	SPATA22	ATF3_Lower Thoracic_vs_Lumbar
0.949196017	-1.432037852	0.312	0.469	1	IDO2	ATF3_Lower Thoracic_vs_Lumbar
0.949282254	-1.285402219	0	0.156	1	DFNB31	ATF3_Lower Thoracic_vs_Lumbar
0.949396835	-1.274293523	0.625	0.812	1	LRRC37A3	ATF3_Lower Thoracic_vs_Lumbar
0.949426896	-1.040015679	0.312	0.438	1	RPS6KA6	ATF3_Lower Thoracic_vs_Lumbar
0.949521123	-0.997774649	0.375	0.5	1	SRP14	ATF3_Lower Thoracic_vs_Lumbar
0.949528481	-1.26388081	0.5	0.625	1	RBM12B	ATF3_Lower Thoracic_vs_Lumbar
0.949558713	-1.179323699	0.562	0.688	1	ZNF382	ATF3_Lower Thoracic_vs_Lumbar
0.949678642	-1.073481782	0.812	0.906	1	TNPO2	ATF3_Lower Thoracic_vs_Lumbar
0.94969342	-1.292781749	0.188	0.406	1	LRRC69	ATF3_Lower Thoracic_vs_Lumbar
0.949714316	-0.768795076	0.438	0.75	1	MEGF10	ATF3_Lower Thoracic_vs_Lumbar
0.949767879	-1.339850003	0	0.188	1	RP11-656D10.3	ATF3_Lower Thoracic_vs_Lumbar
0.949855113	-1.124569863	0.875	0.938	1	TSPYL1	ATF3_Lower Thoracic_vs_Lumbar
0.949867309	-0.688055994	0.125	0.188	1	AHSG	ATF3_Lower Thoracic_vs_Lumbar
0.949895212	-0.88582898	0.375	0.625	1	DESI2	ATF3_Lower Thoracic_vs_Lumbar
0.949944589	-0.807354922	0.125	0.125	1	TAC4	ATF3_Lower Thoracic_vs_Lumbar
0.950032961	-1.140366516	0.625	0.812	1	PDGFA	ATF3_Lower Thoracic_vs_Lumbar
0.950045722	-1.126757142	0.812	0.719	1	ZNHIT6	ATF3_Lower Thoracic_vs_Lumbar
0.950113299	-0.674229839	0.312	0.406	1	ANO2	ATF3_Lower Thoracic_vs_Lumbar
0.95011834	-0.640457613	0.062	0.156	1	ARMC3	ATF3_Lower Thoracic_vs_Lumbar
0.950149356	-0.769387072	0.188	0.531	1	CCNA2	ATF3_Lower Thoracic_vs_Lumbar
0.950154167	-0.857980995	0	0.156	1	RP11-99E15.2	ATF3_Lower Thoracic_vs_Lumbar
0.950181755	-1.216811389	0.562	0.812	1	RCC2	ATF3_Lower Thoracic_vs_Lumbar
0.950208621	-1	0	0.188	1	PTCHD2	ATF3_Lower Thoracic_vs_Lumbar
0.950234544	-1.022367813	0	0.188	1	CTD-3037G24.3	ATF3_Lower Thoracic_vs_Lumbar
0.950302755	-0.95419631	0	0.125	1	AC006019.3	ATF3_Lower Thoracic_vs_Lumbar
0.950376006	-1.22881869	0	0.188	1	RP11-242D8.1	ATF3_Lower Thoracic_vs_Lumbar
0.950396763	-0.781359714	0	0.156	1	RP11-18D7.3	ATF3_Lower Thoracic_vs_Lumbar
0.950404786	-0.852442812	0.125	0.281	1	LRP2	ATF3_Lower Thoracic_vs_Lumbar
0.950450696	-1.054765803	0.5	0.438	1	DEPRECATED-ENSG00000073578	ATF3_Lower Thoracic_vs_Lumbar
0.950457143	-1.442943496	0	0.156	1	CTB-107G13.1	ATF3_Lower Thoracic_vs_Lumbar
0.950458237	-0.662027284	0.562	0.719	1	THBS2	ATF3_Lower Thoracic_vs_Lumbar
0.950494929	-1	0	0.125	1	RP3-406A7.7	ATF3_Lower Thoracic_vs_Lumbar
0.950498725	-1.077076223	0.75	0.844	1	LDHD	ATF3_Lower Thoracic_vs_Lumbar
0.950510714	-0.62663168	0.375	0.594	1	P2RY6	ATF3_Lower Thoracic_vs_Lumbar
0.950550025	-1.346802764	0.188	0.281	1	FAM66C	ATF3_Lower Thoracic_vs_Lumbar
0.950552445	-1.53068084	0.562	0.688	1	POLR2J3	ATF3_Lower Thoracic_vs_Lumbar
0.950595428	-1.25850614	1	1	1	CLU	ATF3_Lower Thoracic_vs_Lumbar
0.950622756	-1.086824622	0.312	0.406	1	DEPRECATED-ENSG00000197714	ATF3_Lower Thoracic_vs_Lumbar
0.950679605	-1.523561956	0	0.125	1	AC016910.1	ATF3_Lower Thoracic_vs_Lumbar
0.95075196	-0.953607095	0.312	0.5	1	DUBR	ATF3_Lower Thoracic_vs_Lumbar
0.950840743	-0.700439718	0	0.125	1	RP11-428F8.2	ATF3_Lower Thoracic_vs_Lumbar
0.950859167	-1.334852194	0.875	0.906	1	UBE2Z	ATF3_Lower Thoracic_vs_Lumbar
0.951026093	-1.036836768	0.312	0.688	1	SGF29	ATF3_Lower Thoracic_vs_Lumbar
0.951040981	-0.940872695	0.688	0.906	1	THUMPD3	ATF3_Lower Thoracic_vs_Lumbar
0.951072843	-0.932184616	0.5	0.656	1	PDCD2L	ATF3_Lower Thoracic_vs_Lumbar
0.951117929	-1.504285854	0.875	0.875	1	STK38L	ATF3_Lower Thoracic_vs_Lumbar
0.951200113	-0.930737338	0	0.125	1	C6orf99	ATF3_Lower Thoracic_vs_Lumbar
0.951206857	-0.979535897	0.5	0.719	1	ZNF549	ATF3_Lower Thoracic_vs_Lumbar
0.951231304	-0.931453849	0.312	0.5	1	RPS15	ATF3_Lower Thoracic_vs_Lumbar
0.951244873	-1.512450001	0.062	0.125	1	AC023115.2	ATF3_Lower Thoracic_vs_Lumbar
0.951269243	-1.339850003	0	0.125	1	AF230666.2	ATF3_Lower Thoracic_vs_Lumbar
0.951269852	-1.358658111	0.75	0.875	1	GFPT1	ATF3_Lower Thoracic_vs_Lumbar
0.95127337	-1.515186086	0.812	0.875	1	VPS13A	ATF3_Lower Thoracic_vs_Lumbar
0.951330753	-1.177538186	0.5	0.562	1	SCLY	ATF3_Lower Thoracic_vs_Lumbar
0.951420413	-1.026800059	0.625	0.781	1	RSBN1	ATF3_Lower Thoracic_vs_Lumbar
0.951504108	-0.887525271	0.125	0.25	1	HS3ST3A1	ATF3_Lower Thoracic_vs_Lumbar
0.951521243	-1.14974712	0	0.125	1	RP11-156P1.2	ATF3_Lower Thoracic_vs_Lumbar
0.951549538	-1.210566986	0.438	0.656	1	METTL7A	ATF3_Lower Thoracic_vs_Lumbar
0.951592689	-1.611434712	0.062	0.125	1	AC105461.1	ATF3_Lower Thoracic_vs_Lumbar
0.951604629	-1.911691582	0.312	0.375	1	TUG1	ATF3_Lower Thoracic_vs_Lumbar
0.951616062	-1.235280617	0.812	0.781	1	CHMP7	ATF3_Lower Thoracic_vs_Lumbar
0.951679629	-1.539158811	0	0.188	1	RP11-212P7.2	ATF3_Lower Thoracic_vs_Lumbar
0.951683794	-1.217626494	0.875	0.812	1	NYAP1	ATF3_Lower Thoracic_vs_Lumbar
0.951726501	-1.150434094	0.75	0.844	1	BAD	ATF3_Lower Thoracic_vs_Lumbar
0.951738377	-1.169925001	0	0.188	1	1-Sep	ATF3_Lower Thoracic_vs_Lumbar
0.951739091	-1.05134688	0.438	0.625	1	DUSP7	ATF3_Lower Thoracic_vs_Lumbar
0.951761963	-1.820178962	0	0.125	1	CDR1	ATF3_Lower Thoracic_vs_Lumbar
0.951776344	-1.144647091	0.875	0.938	1	ACHE	ATF3_Lower Thoracic_vs_Lumbar
0.951795782	-1.204358499	0.062	0.219	1	MKRN2OS	ATF3_Lower Thoracic_vs_Lumbar
0.951802575	-1.355480655	0.062	0.188	1	A2ML1-AS1	ATF3_Lower Thoracic_vs_Lumbar
0.951806838	-0.584962501	0	0.219	1	CTD-2135J3.4	ATF3_Lower Thoracic_vs_Lumbar
0.951821413	-0.994517935	0.875	0.75	1	RNASEK	ATF3_Lower Thoracic_vs_Lumbar
0.951922225	-1.700439718	0	0.125	1	BFSP2	ATF3_Lower Thoracic_vs_Lumbar
0.951960556	-0.754887502	0	0.125	1	CTD-2213F21.2	ATF3_Lower Thoracic_vs_Lumbar
0.952001333	-1.392317423	0	0.156	1	RP11-305F18.1	ATF3_Lower Thoracic_vs_Lumbar
0.952086062	-1.10601578	0.75	0.844	1	DRAP1	ATF3_Lower Thoracic_vs_Lumbar
0.952089941	-1.22881869	0	0.125	1	RP11-334N17.1	ATF3_Lower Thoracic_vs_Lumbar
0.952091014	-1.243005378	0.875	0.938	1	UBASH3B	ATF3_Lower Thoracic_vs_Lumbar
0.952101331	-1.357552005	0	0.156	1	RP11-798L4.1	ATF3_Lower Thoracic_vs_Lumbar
0.952160387	-1.215886457	0.75	0.844	1	FAM217B	ATF3_Lower Thoracic_vs_Lumbar
0.952229163	-1.267888255	0.875	0.875	1	DCAF5	ATF3_Lower Thoracic_vs_Lumbar
0.952301958	-1.36923381	0.062	0.25	1	C3orf67	ATF3_Lower Thoracic_vs_Lumbar
0.952397507	-0.921715243	0.25	0.375	1	LINC00630	ATF3_Lower Thoracic_vs_Lumbar
0.952453513	-1.392317423	0.25	0.438	1	STAG3	ATF3_Lower Thoracic_vs_Lumbar
0.952471444	-1.267643502	0.812	0.812	1	PPM1B	ATF3_Lower Thoracic_vs_Lumbar
0.952482472	-1.291379032	0.625	0.781	1	NUS1	ATF3_Lower Thoracic_vs_Lumbar
0.95250585	-1.14974712	0	0.125	1	RP11-336A10.2	ATF3_Lower Thoracic_vs_Lumbar
0.952570435	-1.14974712	0	0.125	1	AC091153.4	ATF3_Lower Thoracic_vs_Lumbar
0.952645998	-1.178337241	0.125	0.406	1	ADAM8	ATF3_Lower Thoracic_vs_Lumbar
0.952651393	-1.168236651	0.625	0.656	1	CCDC69	ATF3_Lower Thoracic_vs_Lumbar
0.952709073	-1.022367813	0	0.125	1	RP11-486G15.2	ATF3_Lower Thoracic_vs_Lumbar
0.952736763	-1.353495354	0.875	0.875	1	DMTF1	ATF3_Lower Thoracic_vs_Lumbar
0.952827569	-1.350497247	0.938	0.844	1	SLC3A2	ATF3_Lower Thoracic_vs_Lumbar
0.952831126	-1.275634443	0.812	0.875	1	SLC39A6	ATF3_Lower Thoracic_vs_Lumbar
0.952854298	-1.078416247	0.812	0.938	1	TPRG1L	ATF3_Lower Thoracic_vs_Lumbar
0.952968086	-0.912848051	0.562	0.719	1	FLNB	ATF3_Lower Thoracic_vs_Lumbar
0.952969804	-1.037474705	0.25	0.375	1	CFB	ATF3_Lower Thoracic_vs_Lumbar
0.95298578	-1.250543462	0.375	0.406	1	PCDHA2	ATF3_Lower Thoracic_vs_Lumbar
0.953000571	-1.447226865	0.875	0.906	1	ACACA	ATF3_Lower Thoracic_vs_Lumbar
0.953029423	-0.854149134	0.188	0.219	1	IL6	ATF3_Lower Thoracic_vs_Lumbar
0.953038891	-1.131529623	0.562	0.812	1	DTX3L	ATF3_Lower Thoracic_vs_Lumbar
0.953043233	-1.340848957	0.875	0.875	1	KXD1	ATF3_Lower Thoracic_vs_Lumbar
0.953077038	-1	0	0.125	1	RP11-32K4.1	ATF3_Lower Thoracic_vs_Lumbar
0.953131803	-1.584962501	0	0.156	1	RP3-403L10.3	ATF3_Lower Thoracic_vs_Lumbar
0.953186547	-1.344828497	0.312	0.375	1	NBPF9	ATF3_Lower Thoracic_vs_Lumbar
0.953281071	-0.964666927	0.312	0.438	1	HYDIN	ATF3_Lower Thoracic_vs_Lumbar
0.953373828	-1.343677678	0.562	0.688	1	C8orf76	ATF3_Lower Thoracic_vs_Lumbar
0.953450569	-1.578757351	0.875	0.844	1	GTDC1	ATF3_Lower Thoracic_vs_Lumbar
0.953474269	-0.782408565	0.25	0.469	1	HCST	ATF3_Lower Thoracic_vs_Lumbar
0.95347434	-1.442943496	0	0.156	1	CSRP2BP	ATF3_Lower Thoracic_vs_Lumbar
0.953500166	-1.257010618	0.5	0.562	1	SEC24D	ATF3_Lower Thoracic_vs_Lumbar
0.953739244	-1	0	0.125	1	CTD-2376I20.1	ATF3_Lower Thoracic_vs_Lumbar
0.953782317	-1.131475864	0.875	0.906	1	CNTNAP1	ATF3_Lower Thoracic_vs_Lumbar
0.953796542	-1.313515855	0.625	0.844	1	RAB39B	ATF3_Lower Thoracic_vs_Lumbar
0.953808055	-1.079118717	0.625	0.719	1	DHRS1	ATF3_Lower Thoracic_vs_Lumbar
0.953840339	-1.066906659	0.562	0.688	1	BAX	ATF3_Lower Thoracic_vs_Lumbar
0.953950066	-3.129283017	0.062	0.188	1	RP11-795H16.3	ATF3_Lower Thoracic_vs_Lumbar
0.953970903	-1.215837249	0.812	0.812	1	IARS2	ATF3_Lower Thoracic_vs_Lumbar
0.9539868	-1.033947332	0.125	0.438	1	WNT9B	ATF3_Lower Thoracic_vs_Lumbar
0.954052993	-1.055457015	0.938	0.938	1	NAT8L	ATF3_Lower Thoracic_vs_Lumbar
0.954082136	-1.415037499	0.125	0.188	1	KCNJ13	ATF3_Lower Thoracic_vs_Lumbar
0.954108239	-1	0	0.125	1	RP11-305L7.6	ATF3_Lower Thoracic_vs_Lumbar
0.954212289	-1.976692627	0.875	0.906	1	IGF1R	ATF3_Lower Thoracic_vs_Lumbar
0.954259272	-1.126145935	0.812	0.875	1	OGDH	ATF3_Lower Thoracic_vs_Lumbar
0.954316284	-1.046042914	0.875	0.875	1	CDC42BPB	ATF3_Lower Thoracic_vs_Lumbar
0.954647185	-1.129283017	0	0.125	1	RP11-313E19.2	ATF3_Lower Thoracic_vs_Lumbar
0.95469412	-1.074055118	0.75	0.844	1	AHNAK	ATF3_Lower Thoracic_vs_Lumbar
0.954733418	-1.795859283	0.125	0.281	1	CCDC144NL	ATF3_Lower Thoracic_vs_Lumbar
0.954832064	-1	0.062	0.125	1	FSD2	ATF3_Lower Thoracic_vs_Lumbar
0.954835021	-1.011368814	0.688	0.594	1	RTL10	ATF3_Lower Thoracic_vs_Lumbar
0.954842797	-1.524282763	0.688	0.938	1	S100A11	ATF3_Lower Thoracic_vs_Lumbar
0.954892892	-0.846087317	0.375	0.562	1	ZNF70	ATF3_Lower Thoracic_vs_Lumbar
0.95491459	-1.321928095	0	0.125	1	AP001172.2	ATF3_Lower Thoracic_vs_Lumbar
0.954931863	-1.087462841	0	0.156	1	RP11-290O12.2	ATF3_Lower Thoracic_vs_Lumbar
0.954979263	-2.312819502	0.875	0.875	1	MNAT1	ATF3_Lower Thoracic_vs_Lumbar
0.954984734	-1.173260714	0.375	0.469	1	SKIC3	ATF3_Lower Thoracic_vs_Lumbar
0.95500752	-0.882643049	0	0.125	1	RP11-96D24.1	ATF3_Lower Thoracic_vs_Lumbar
0.95509558	-0.906890596	0	0.156	1	RP11-804N13.1	ATF3_Lower Thoracic_vs_Lumbar
0.95516533	-0.909989834	0.5	0.625	1	LCA5	ATF3_Lower Thoracic_vs_Lumbar
0.955166948	-1.725140159	0.688	0.562	1	USP49	ATF3_Lower Thoracic_vs_Lumbar
0.955214727	-0.754887502	0	0.125	1	RP11-324O2.3	ATF3_Lower Thoracic_vs_Lumbar
0.955222277	-1.265344567	0.5	0.688	1	TMEM200C	ATF3_Lower Thoracic_vs_Lumbar
0.955238009	-1.184722003	0.5	0.75	1	KCNC3	ATF3_Lower Thoracic_vs_Lumbar
0.955261085	-2.055282436	0	0.125	1	RP11-841O20.2	ATF3_Lower Thoracic_vs_Lumbar
0.955295105	-1.38332864	0.812	0.844	1	PNPLA8	ATF3_Lower Thoracic_vs_Lumbar
0.95532159	-0.937815169	0.625	0.719	1	SPNS2	ATF3_Lower Thoracic_vs_Lumbar
0.955383446	-1.110747066	0.75	0.844	1	MTG2	ATF3_Lower Thoracic_vs_Lumbar
0.955385589	-1.203619287	0.875	0.781	1	OSER1	ATF3_Lower Thoracic_vs_Lumbar
0.955439486	-0.898120386	0.125	0.344	1	TTC6	ATF3_Lower Thoracic_vs_Lumbar
0.95557639	-1.280107919	0.688	0.719	1	FAM169A	ATF3_Lower Thoracic_vs_Lumbar
0.955619805	-0.964810572	0.312	0.406	1	DEPRECATED-ENSG00000112763	ATF3_Lower Thoracic_vs_Lumbar
0.955629974	-0.612976877	0.438	0.594	1	LCNL1	ATF3_Lower Thoracic_vs_Lumbar
0.955641924	-1.14974712	0	0.156	1	RP4-591C20.9	ATF3_Lower Thoracic_vs_Lumbar
0.955805707	-1.041340795	0.562	0.75	1	SPIN3	ATF3_Lower Thoracic_vs_Lumbar
0.955879675	-0.693896872	0.062	0.188	1	FAM215B	ATF3_Lower Thoracic_vs_Lumbar
0.955883226	-1.595379117	0.562	0.656	1	LRRC27	ATF3_Lower Thoracic_vs_Lumbar
0.955899865	-1.321928095	0	0.125	1	AP000892.4	ATF3_Lower Thoracic_vs_Lumbar
0.95590509	-1.129283017	0	0.188	1	DNAJC9-AS1	ATF3_Lower Thoracic_vs_Lumbar
0.955941831	-0.882643049	0	0.125	1	WISP2	ATF3_Lower Thoracic_vs_Lumbar
0.955955497	-1.155466949	0.688	0.719	1	RNF139	ATF3_Lower Thoracic_vs_Lumbar
0.956065449	-1.041169189	0.812	0.688	1	RETREG1	ATF3_Lower Thoracic_vs_Lumbar
0.956081149	-0.614709844	0	0.188	1	RP1-28O10.1	ATF3_Lower Thoracic_vs_Lumbar
0.956083839	-1.254090562	0.562	0.781	1	PPEF1	ATF3_Lower Thoracic_vs_Lumbar
0.956127388	-0.688055994	0.062	0.188	1	OSBPL10-AS1	ATF3_Lower Thoracic_vs_Lumbar
0.956139134	-1.951905712	0.688	0.75	1	ATAD2B	ATF3_Lower Thoracic_vs_Lumbar
0.956164589	-1.60133833	0.688	0.812	1	PDCL3	ATF3_Lower Thoracic_vs_Lumbar
0.956175447	-1.157541277	0.25	0.375	1	SHLD1	ATF3_Lower Thoracic_vs_Lumbar
0.956217477	-1.197939378	0.062	0.125	1	RP11-575L7.8	ATF3_Lower Thoracic_vs_Lumbar
0.956253176	-1.151578709	0.625	0.906	1	CAPZA2	ATF3_Lower Thoracic_vs_Lumbar
0.956290942	-1.304598216	0.312	0.406	1	MRM2	ATF3_Lower Thoracic_vs_Lumbar
0.956412871	-0.672425342	0	0.156	1	RP11-474G23.1	ATF3_Lower Thoracic_vs_Lumbar
0.956437936	-1.12425133	0.812	0.844	1	LCMT1	ATF3_Lower Thoracic_vs_Lumbar
0.956611395	-0.830074999	0.062	0.312	1	TNFAIP6	ATF3_Lower Thoracic_vs_Lumbar
0.956633994	-1.247927513	0	0.125	1	RP3-508I15.14	ATF3_Lower Thoracic_vs_Lumbar
0.956634138	-4.301396784	0.125	0.219	1	MKL1	ATF3_Lower Thoracic_vs_Lumbar
0.956713822	-1.398093736	0.938	0.812	1	BRSK2	ATF3_Lower Thoracic_vs_Lumbar
0.956750049	-1.329005926	0.312	0.406	1	HLA-E	ATF3_Lower Thoracic_vs_Lumbar
0.956786241	-0.925999419	0.375	0.531	1	FKBP10	ATF3_Lower Thoracic_vs_Lumbar
0.956855478	-1.38827059	0.062	0.188	1	RP11-166O4.6	ATF3_Lower Thoracic_vs_Lumbar
0.956909361	-1.333900737	0.062	0.281	1	H2AFY2	ATF3_Lower Thoracic_vs_Lumbar
0.956910089	-0.866733469	0.062	0.188	1	CTD-2651B20.3	ATF3_Lower Thoracic_vs_Lumbar
0.956970131	-0.761840263	0.125	0.5	1	GRB14	ATF3_Lower Thoracic_vs_Lumbar
0.956976345	-0.794251335	0.5	0.75	1	LHFPL4	ATF3_Lower Thoracic_vs_Lumbar
0.957005426	-1.2846767	0.688	0.656	1	PPIL4	ATF3_Lower Thoracic_vs_Lumbar
0.957040669	-0.811927652	0.438	0.5	1	SHISA7	ATF3_Lower Thoracic_vs_Lumbar
0.957191579	-0.819918384	0.5	0.625	1	CA2	ATF3_Lower Thoracic_vs_Lumbar
0.957214355	-1.25334101	0.5	0.656	1	CYB561D1	ATF3_Lower Thoracic_vs_Lumbar
0.957236624	-0.931613025	0.688	0.812	1	RBM14	ATF3_Lower Thoracic_vs_Lumbar
0.957259903	-1.247927513	0	0.125	1	RP11-6J21.2	ATF3_Lower Thoracic_vs_Lumbar
0.957302089	-1.672425342	0	0.156	1	RP11-120D5.1	ATF3_Lower Thoracic_vs_Lumbar
0.957307642	-1.22881869	0	0.125	1	CTC-459M5.2	ATF3_Lower Thoracic_vs_Lumbar
0.957440232	-1.390536537	0.75	0.875	1	PIAS2	ATF3_Lower Thoracic_vs_Lumbar
0.957602929	-1.14974712	0	0.156	1	RP1-66C13.4	ATF3_Lower Thoracic_vs_Lumbar
0.957643527	-1.285402219	0	0.188	1	C11orf70	ATF3_Lower Thoracic_vs_Lumbar
0.95766393	-1.266786541	0	0.188	1	AC140542.2	ATF3_Lower Thoracic_vs_Lumbar
0.957754546	-1.613102981	0.812	0.719	1	BMP2K	ATF3_Lower Thoracic_vs_Lumbar
0.957759036	-0.392317423	0	0.125	1	RP11-547I7.1	ATF3_Lower Thoracic_vs_Lumbar
0.957886907	-1.319237336	0.688	0.844	1	OGFOD1	ATF3_Lower Thoracic_vs_Lumbar
0.957897513	-1.768184325	0	0.156	1	RP11-294J22.6	ATF3_Lower Thoracic_vs_Lumbar
0.957909196	-1.156815123	0.875	0.906	1	CAPN1	ATF3_Lower Thoracic_vs_Lumbar
0.957919821	-1.247927513	0	0.125	1	C2orf40	ATF3_Lower Thoracic_vs_Lumbar
0.957922606	-1.087462841	0	0.188	1	RP11-673E1.4	ATF3_Lower Thoracic_vs_Lumbar
0.957968429	-0.9510904	0.125	0.438	1	VILL	ATF3_Lower Thoracic_vs_Lumbar
0.958013438	-1.181750437	0.25	0.344	1	MATCAP2	ATF3_Lower Thoracic_vs_Lumbar
0.958040766	-1.025535092	0.312	0.594	1	TUBD1	ATF3_Lower Thoracic_vs_Lumbar
0.958071284	-1.339850003	0	0.219	1	ARRDC3-AS1	ATF3_Lower Thoracic_vs_Lumbar
0.958076813	-1.22881869	0	0.156	1	AP001372.2	ATF3_Lower Thoracic_vs_Lumbar
0.95809931	-0.941771958	0.5	0.781	1	HGH1	ATF3_Lower Thoracic_vs_Lumbar
0.958124113	-1.044394119	0	0.125	1	RP11-144G7.2	ATF3_Lower Thoracic_vs_Lumbar
0.958125393	-1.218101237	0.812	0.875	1	HNRNPC	ATF3_Lower Thoracic_vs_Lumbar
0.958160999	-0.38766106	0.312	0.531	1	EPCAM	ATF3_Lower Thoracic_vs_Lumbar
0.958181503	-1.242856524	0.312	0.312	1	MRPL45	ATF3_Lower Thoracic_vs_Lumbar
0.95829957	-1.158511215	0.812	0.75	1	IZUMO4	ATF3_Lower Thoracic_vs_Lumbar
0.958309876	-0.807354922	0	0.125	1	CTD-2184D3.7	ATF3_Lower Thoracic_vs_Lumbar
0.958327553	-1.171760325	0.875	0.906	1	SLC27A4	ATF3_Lower Thoracic_vs_Lumbar
0.958391033	-1.266786541	0	0.219	1	RP11-317N12.1	ATF3_Lower Thoracic_vs_Lumbar
0.95839172	-1.215407771	0.688	0.812	1	ST3GAL4	ATF3_Lower Thoracic_vs_Lumbar
0.958476921	-1.276124405	0.938	0.906	1	CD55	ATF3_Lower Thoracic_vs_Lumbar
0.958497836	-1.25313476	0.562	0.719	1	ITGA6	ATF3_Lower Thoracic_vs_Lumbar
0.958531977	-0.477549558	0.438	0.656	1	PROCR	ATF3_Lower Thoracic_vs_Lumbar
0.958547286	-0.964199279	0.125	0.219	1	SAP30L-AS1	ATF3_Lower Thoracic_vs_Lumbar
0.958549771	-1.196859142	0.938	0.969	1	APP	ATF3_Lower Thoracic_vs_Lumbar
0.958564289	-0.959556174	0.75	0.844	1	GNPTG	ATF3_Lower Thoracic_vs_Lumbar
0.958607018	-0.916550707	0.5	0.75	1	TUT1	ATF3_Lower Thoracic_vs_Lumbar
0.958648465	-1.181784085	0.812	0.844	1	DNAJB9	ATF3_Lower Thoracic_vs_Lumbar
0.958671279	-1.112938378	0.625	0.781	1	MAP2K3	ATF3_Lower Thoracic_vs_Lumbar
0.958702927	-1.910589138	0.812	0.812	1	CEMIP	ATF3_Lower Thoracic_vs_Lumbar
0.958764178	-0.807354922	0	0.188	1	RP11-172F10.1	ATF3_Lower Thoracic_vs_Lumbar
0.959013558	-1.356286776	0.812	0.969	1	NUFIP2	ATF3_Lower Thoracic_vs_Lumbar
0.959072278	-1.111106357	0.812	0.875	1	GTPBP2	ATF3_Lower Thoracic_vs_Lumbar
0.959094139	-1.854149134	0.562	0.594	1	N4BP2L1	ATF3_Lower Thoracic_vs_Lumbar
0.959154414	-1.36923381	0.625	0.75	1	SERTAD2	ATF3_Lower Thoracic_vs_Lumbar
0.959155637	-0.832890014	0	0.188	1	RP11-212D19.4	ATF3_Lower Thoracic_vs_Lumbar
0.95916208	-1.719892081	0.062	0.188	1	RP11-373N22.3	ATF3_Lower Thoracic_vs_Lumbar
0.959256548	-1.268488836	0.188	0.344	1	SAMD3	ATF3_Lower Thoracic_vs_Lumbar
0.959284371	-4.848831558	0.062	0.156	1	RP11-650J17.1	ATF3_Lower Thoracic_vs_Lumbar
0.959312736	-1.209453366	0	0.219	1	AC007325.4	ATF3_Lower Thoracic_vs_Lumbar
0.95940935	-0.881145183	0.438	0.5	1	RPLP2	ATF3_Lower Thoracic_vs_Lumbar
0.959418928	-1.161225796	0.875	0.875	1	TMEM130	ATF3_Lower Thoracic_vs_Lumbar
0.959489692	-0.700439718	0	0.156	1	CTD-2587M2.1	ATF3_Lower Thoracic_vs_Lumbar
0.959567553	-1.106550595	0.875	0.875	1	BRAP	ATF3_Lower Thoracic_vs_Lumbar
0.959602039	-1.11897749	0.688	0.812	1	LAP3	ATF3_Lower Thoracic_vs_Lumbar
0.959745781	-0.83824893	0.438	0.5	1	SPACA6	ATF3_Lower Thoracic_vs_Lumbar
0.959771474	-2.432959407	0.062	0.188	1	CTD-2337A12.1	ATF3_Lower Thoracic_vs_Lumbar
0.959779705	-4.256662323	0.125	0.25	1	SNHG23	ATF3_Lower Thoracic_vs_Lumbar
0.959792901	-1.139886175	0.75	0.75	1	RNF26	ATF3_Lower Thoracic_vs_Lumbar
0.959800535	-1.234465254	0.062	0.125	1	RP11-474B12.1	ATF3_Lower Thoracic_vs_Lumbar
0.959847679	-1.22080617	0.312	0.375	1	GARIN1A	ATF3_Lower Thoracic_vs_Lumbar
0.95997302	-1.150477239	0.875	0.875	1	WDR13	ATF3_Lower Thoracic_vs_Lumbar
0.960070695	-1.122619287	0.25	0.531	1	HAUS7	ATF3_Lower Thoracic_vs_Lumbar
0.96010986	-1.06608919	0	0.125	1	ZNF385D-AS1	ATF3_Lower Thoracic_vs_Lumbar
0.960120897	-1.072555412	0.938	0.812	1	ANKRD13D	ATF3_Lower Thoracic_vs_Lumbar
0.960121978	-0.772589504	0.125	0.438	1	TEK	ATF3_Lower Thoracic_vs_Lumbar
0.960176644	-1	0	0.188	1	RP4-613B23.5	ATF3_Lower Thoracic_vs_Lumbar
0.960313652	-0.64385619	0	0.156	1	RP4-798A10.2	ATF3_Lower Thoracic_vs_Lumbar
0.960394291	-1.380994036	0.5	0.562	1	PHACTR3	ATF3_Lower Thoracic_vs_Lumbar
0.960443819	-1.209973162	0.625	0.688	1	DCLRE1C	ATF3_Lower Thoracic_vs_Lumbar
0.960551017	-1.152003093	0.125	0.188	1	NALCN-AS1	ATF3_Lower Thoracic_vs_Lumbar
0.960592377	-1.209453366	0	0.219	1	FAM160A1	ATF3_Lower Thoracic_vs_Lumbar
0.960605708	-1.091494703	0.938	1	1	UBR4	ATF3_Lower Thoracic_vs_Lumbar
0.960629926	-1.22889239	0.75	0.938	1	COX7A2L	ATF3_Lower Thoracic_vs_Lumbar
0.96066355	-0.832890014	0	0.156	1	CPB2	ATF3_Lower Thoracic_vs_Lumbar
0.960689348	-1.137820286	0.75	0.781	1	GOLIM4	ATF3_Lower Thoracic_vs_Lumbar
0.96073162	-1.891623839	0.125	0.25	1	C21orf62-AS1	ATF3_Lower Thoracic_vs_Lumbar
0.960770682	-1.425021588	0.062	0.312	1	HIST2H2BE	ATF3_Lower Thoracic_vs_Lumbar
0.960861472	-1.142293882	0.312	0.688	1	WWC1	ATF3_Lower Thoracic_vs_Lumbar
0.960882902	-1.391474973	0.938	1	1	TBC1D19	ATF3_Lower Thoracic_vs_Lumbar
0.960930786	-1.076621282	0.562	0.781	1	CTNS	ATF3_Lower Thoracic_vs_Lumbar
0.961008009	-0.930737338	0	0.188	1	RP1-90G24.10	ATF3_Lower Thoracic_vs_Lumbar
0.96103054	-1.222867226	0.5	0.438	1	DEPRECATED-ENSG00000149541	ATF3_Lower Thoracic_vs_Lumbar
0.961124346	-0.832890014	0	0.125	1	RP11-45M22.3	ATF3_Lower Thoracic_vs_Lumbar
0.961149034	-1.304560963	0.562	0.688	1	MCMBP	ATF3_Lower Thoracic_vs_Lumbar
0.961156098	-1.64385619	0	0.125	1	AC090498.1	ATF3_Lower Thoracic_vs_Lumbar
0.961194825	-1.075050705	0.75	0.844	1	SCAMP4	ATF3_Lower Thoracic_vs_Lumbar
0.961206566	-0.903862903	0.312	0.469	1	RPL13A	ATF3_Lower Thoracic_vs_Lumbar
0.96123381	-0.956931278	0.062	0.188	1	ACER2	ATF3_Lower Thoracic_vs_Lumbar
0.961287889	-0.77878577	0.188	0.406	1	DEPRECATED-ENSG00000188486	ATF3_Lower Thoracic_vs_Lumbar
0.961346063	-0.882643049	0	0.188	1	AC093323.3	ATF3_Lower Thoracic_vs_Lumbar
0.961350361	-1.426264755	0	0.125	1	RP11-56D16.8	ATF3_Lower Thoracic_vs_Lumbar
0.961432611	-1.337986821	0.938	0.969	1	RBFOX2	ATF3_Lower Thoracic_vs_Lumbar
0.961442181	-0.882960579	0.438	0.719	1	PBLD	ATF3_Lower Thoracic_vs_Lumbar
0.961499374	-1.096165452	0.875	0.875	1	RNF112	ATF3_Lower Thoracic_vs_Lumbar
0.961501814	-1.140481224	0.438	0.656	1	FZD5	ATF3_Lower Thoracic_vs_Lumbar
0.961503281	-1.475733431	0	0.125	1	RP11-62I21.1	ATF3_Lower Thoracic_vs_Lumbar
0.961653944	-1.482062593	0.25	0.312	1	LINC00511	ATF3_Lower Thoracic_vs_Lumbar
0.961743415	-1.768184325	0	0.125	1	RP11-426J5.2	ATF3_Lower Thoracic_vs_Lumbar
0.961756258	-1.364053571	0.188	0.312	1	TTPA	ATF3_Lower Thoracic_vs_Lumbar
0.96178856	-0.432959407	0.5	0.656	1	DOCK6	ATF3_Lower Thoracic_vs_Lumbar
0.961811297	-3.280394595	0.25	0.344	1	LMCD1-AS1	ATF3_Lower Thoracic_vs_Lumbar
0.961874773	-1.370223652	0.562	0.625	1	TRMT44	ATF3_Lower Thoracic_vs_Lumbar
0.96189696	-1.479279843	0.5	0.688	1	KIAA0408	ATF3_Lower Thoracic_vs_Lumbar
0.962003654	-1.026152288	0.25	0.531	1	FOXO4	ATF3_Lower Thoracic_vs_Lumbar
0.96200679	-1.368666155	0.75	0.75	1	C18orf25	ATF3_Lower Thoracic_vs_Lumbar
0.962014383	-1.374744793	0.312	0.469	1	SPEGNB	ATF3_Lower Thoracic_vs_Lumbar
0.962030165	-1.188119055	0.812	0.875	1	MYH10	ATF3_Lower Thoracic_vs_Lumbar
0.962041858	-1.037474705	0.125	0.156	1	FRY-AS1	ATF3_Lower Thoracic_vs_Lumbar
0.962085755	-1.136866713	0.688	0.781	1	GRK6	ATF3_Lower Thoracic_vs_Lumbar
0.96216431	-1.327164743	0.812	0.781	1	RAB39A	ATF3_Lower Thoracic_vs_Lumbar
0.962185752	-0.554588852	0	0.125	1	RP11-157L3.12	ATF3_Lower Thoracic_vs_Lumbar
0.962354944	-1.266786541	0	0.156	1	RP11-326I11.4	ATF3_Lower Thoracic_vs_Lumbar
0.962378583	-1.770518154	0.062	0.125	1	AF127577.11	ATF3_Lower Thoracic_vs_Lumbar
0.96243087	-0.832890014	0	0.125	1	RP11-327O17.2	ATF3_Lower Thoracic_vs_Lumbar
0.962446441	-0.953540689	0.375	0.469	1	CDRT4	ATF3_Lower Thoracic_vs_Lumbar
0.962518863	-1.915607813	0.188	0.344	1	C16orf70	ATF3_Lower Thoracic_vs_Lumbar
0.962572607	-1.285402219	0	0.125	1	RP11-476H24.1	ATF3_Lower Thoracic_vs_Lumbar
0.962624041	-1.102361718	0.062	0.25	1	ANO7	ATF3_Lower Thoracic_vs_Lumbar
0.962650487	-1.256540644	0.875	0.781	1	RGS11	ATF3_Lower Thoracic_vs_Lumbar
0.962667436	-2.272264538	0.562	0.594	1	BTBD11	ATF3_Lower Thoracic_vs_Lumbar
0.962718676	-1.044394119	0	0.125	1	PDC	ATF3_Lower Thoracic_vs_Lumbar
0.962785721	-1.118861841	0.625	0.75	1	NFKBIL1	ATF3_Lower Thoracic_vs_Lumbar
0.962820788	-0.554588852	0	0.125	1	RP11-122C21.1	ATF3_Lower Thoracic_vs_Lumbar
0.962821909	-1.052196211	0.5	0.688	1	TBC1D10A	ATF3_Lower Thoracic_vs_Lumbar
0.962870413	-1.404500045	0.375	0.438	1	IPO7	ATF3_Lower Thoracic_vs_Lumbar
0.962892885	-1.050417907	0.812	0.844	1	SF3B5	ATF3_Lower Thoracic_vs_Lumbar
0.962896538	-0.849508373	0.25	0.5	1	MTFP1	ATF3_Lower Thoracic_vs_Lumbar
0.962916577	-1.497499659	0.062	0.188	1	RP11-166B2.8	ATF3_Lower Thoracic_vs_Lumbar
0.962922227	-1.260751554	0.875	0.844	1	POR	ATF3_Lower Thoracic_vs_Lumbar
0.962927492	-0.858823937	0.438	0.5	1	NHEJ1	ATF3_Lower Thoracic_vs_Lumbar
0.962951381	-1.177538186	0.125	0.188	1	ASPN	ATF3_Lower Thoracic_vs_Lumbar
0.962979126	-1.267570767	1	1	1	MAPRE2	ATF3_Lower Thoracic_vs_Lumbar
0.962995315	-0.978275229	0.688	0.812	1	AGK	ATF3_Lower Thoracic_vs_Lumbar
0.963036194	-0.930737338	0	0.219	1	RP11-257I14.1	ATF3_Lower Thoracic_vs_Lumbar
0.96305646	-1.389042291	0.188	0.375	1	SPTLC3	ATF3_Lower Thoracic_vs_Lumbar
0.963066883	-0.727920455	0	0.156	1	STX16-NPEPL1	ATF3_Lower Thoracic_vs_Lumbar
0.963084125	-1.129283017	0	0.156	1	RP11-473O4.4	ATF3_Lower Thoracic_vs_Lumbar
0.963104791	-1.044394119	0	0.125	1	RP11-495P10.1	ATF3_Lower Thoracic_vs_Lumbar
0.963134747	-1.129283017	0	0.188	1	RP11-21L19.1	ATF3_Lower Thoracic_vs_Lumbar
0.963137333	-2.380423744	0.812	0.875	1	CNTNAP5	ATF3_Lower Thoracic_vs_Lumbar
0.963203603	-1.266786541	0	0.188	1	CTD-3131K8.2	ATF3_Lower Thoracic_vs_Lumbar
0.963210066	-1.114919439	0.688	0.719	1	MAGEH1	ATF3_Lower Thoracic_vs_Lumbar
0.963276087	-1.091147888	0.188	0.469	1	PRR11	ATF3_Lower Thoracic_vs_Lumbar
0.963326419	-1.222729697	0.812	0.844	1	RAB21	ATF3_Lower Thoracic_vs_Lumbar
0.963382476	-0.55359833	0.438	0.562	1	KCNE4	ATF3_Lower Thoracic_vs_Lumbar
0.963404234	-0.836501268	0.625	0.656	1	OBSCN	ATF3_Lower Thoracic_vs_Lumbar
0.963424898	-0.967819594	0.312	0.438	1	PRRT3	ATF3_Lower Thoracic_vs_Lumbar
0.963484145	-1.216038886	0.938	0.969	1	STMN2	ATF3_Lower Thoracic_vs_Lumbar
0.963527408	-1.368722306	0.812	0.906	1	DMXL1	ATF3_Lower Thoracic_vs_Lumbar
0.963554775	-1.789930857	0.75	0.781	1	MCPH1	ATF3_Lower Thoracic_vs_Lumbar
0.963668713	-1.426264755	0	0.188	1	AP002884.2	ATF3_Lower Thoracic_vs_Lumbar
0.963779484	-1.261530815	0.875	0.844	1	GTF2H1	ATF3_Lower Thoracic_vs_Lumbar
0.963827616	-1.533766738	0.75	0.781	1	SUCLA2	ATF3_Lower Thoracic_vs_Lumbar
0.963870737	-1.243454037	0.812	0.812	1	LDB1	ATF3_Lower Thoracic_vs_Lumbar
0.963905428	-1.596367264	0.125	0.188	1	LINC00266-1	ATF3_Lower Thoracic_vs_Lumbar
0.963931893	-1.390269594	0.812	0.969	1	VDAC1	ATF3_Lower Thoracic_vs_Lumbar
0.964047267	-0.614709844	0	0.219	1	ATHL1	ATF3_Lower Thoracic_vs_Lumbar
0.964051026	-1.285402219	0	0.188	1	OR2A1-AS1	ATF3_Lower Thoracic_vs_Lumbar
0.964088061	-0.857980995	0	0.188	1	RP11-53O19.3	ATF3_Lower Thoracic_vs_Lumbar
0.964105782	-1.06608919	0	0.188	1	FAM127C	ATF3_Lower Thoracic_vs_Lumbar
0.964188224	-1.392317423	0	0.312	1	SLC25A21	ATF3_Lower Thoracic_vs_Lumbar
0.964197817	-1.161974879	0.312	0.531	1	LDHA	ATF3_Lower Thoracic_vs_Lumbar
0.964375555	-1.044394119	0.375	0.5	1	NBPF20	ATF3_Lower Thoracic_vs_Lumbar
0.964470272	-1.20042709	0.438	0.594	1	THG1L	ATF3_Lower Thoracic_vs_Lumbar
0.964474593	-1.207044457	0.5	0.75	1	IKBKB	ATF3_Lower Thoracic_vs_Lumbar
0.964496371	-1.252980741	0.188	0.25	1	LINC00886	ATF3_Lower Thoracic_vs_Lumbar
0.964531565	-0.560714954	0.125	0.281	1	SEMA4A	ATF3_Lower Thoracic_vs_Lumbar
0.964554103	-0.64916999	0.562	0.562	1	ELAPOR1	ATF3_Lower Thoracic_vs_Lumbar
0.964619634	-0.988684687	0.312	0.5	1	PABPC5	ATF3_Lower Thoracic_vs_Lumbar
0.964625349	-1.239670413	0.688	0.812	1	DFFA	ATF3_Lower Thoracic_vs_Lumbar
0.964648771	-1.257514918	0.625	0.75	1	EGLN2	ATF3_Lower Thoracic_vs_Lumbar
0.964674358	-1.830587228	0.688	0.562	1	ZSCAN5A	ATF3_Lower Thoracic_vs_Lumbar
0.964692944	-1.526545814	0.062	0.25	1	FAM122A	ATF3_Lower Thoracic_vs_Lumbar
0.964761692	-1.741466986	0	0.125	1	RP11-739G5.1	ATF3_Lower Thoracic_vs_Lumbar
0.964865116	-1.129283017	0	0.188	1	RP11-260M19.2	ATF3_Lower Thoracic_vs_Lumbar
0.964927015	-1.209453366	0	0.219	1	FAM85B	ATF3_Lower Thoracic_vs_Lumbar
0.964928026	-0.872695676	0.438	0.5	1	CSF2RA	ATF3_Lower Thoracic_vs_Lumbar
0.964946706	-1.38827059	0.062	0.156	1	AC006160.5	ATF3_Lower Thoracic_vs_Lumbar
0.964955	-1.029747343	0.312	0.375	1	SARDH	ATF3_Lower Thoracic_vs_Lumbar
0.965024294	-0.871485259	0.375	0.594	1	LAT2	ATF3_Lower Thoracic_vs_Lumbar
0.96517824	-1.781359714	0	0.188	1	C1orf228	ATF3_Lower Thoracic_vs_Lumbar
0.965195808	-1.643539659	0.812	0.969	1	SGIP1	ATF3_Lower Thoracic_vs_Lumbar
0.965216212	-0.584962501	0	0.125	1	TINAG	ATF3_Lower Thoracic_vs_Lumbar
0.965317353	-0.921997488	0.125	0.438	1	TEX26	ATF3_Lower Thoracic_vs_Lumbar
0.965322532	-0.696449024	0.375	0.562	1	GAPDH	ATF3_Lower Thoracic_vs_Lumbar
0.965325355	-1.677818601	0.375	0.438	1	NECAB1	ATF3_Lower Thoracic_vs_Lumbar
0.965333911	-1.228198043	0.5	0.625	1	SCX	ATF3_Lower Thoracic_vs_Lumbar
0.965382861	-1.047600232	0.812	0.844	1	MAN2B2	ATF3_Lower Thoracic_vs_Lumbar
0.965554186	-1.108524457	0	0.25	1	C1QL1	ATF3_Lower Thoracic_vs_Lumbar
0.965609668	-1.584962501	0	0.125	1	AC006994.2	ATF3_Lower Thoracic_vs_Lumbar
0.96561319	-1.061111514	0.625	0.812	1	DTNBP1	ATF3_Lower Thoracic_vs_Lumbar
0.965686959	-1.303780748	0	0.125	1	CTD-2197I11.1	ATF3_Lower Thoracic_vs_Lumbar
0.965694513	-1.392317423	0.062	0.312	1	H2AFX	ATF3_Lower Thoracic_vs_Lumbar
0.965697338	-1.221103725	0.562	0.812	1	LEMD2	ATF3_Lower Thoracic_vs_Lumbar
0.965701276	-1.303780748	0.875	0.906	1	ATF6	ATF3_Lower Thoracic_vs_Lumbar
0.965747543	-1.169925001	0	0.188	1	RP11-156K13.1	ATF3_Lower Thoracic_vs_Lumbar
0.965758919	-0.906890596	0.25	0.438	1	GGT5	ATF3_Lower Thoracic_vs_Lumbar
0.965859061	-1.121990524	0.062	0.281	1	LINC01182	ATF3_Lower Thoracic_vs_Lumbar
0.965860625	-1.06608919	0	0.156	1	RP11-384C4.7	ATF3_Lower Thoracic_vs_Lumbar
0.965898956	-1.455882552	0.688	0.656	1	RINT1	ATF3_Lower Thoracic_vs_Lumbar
0.966007413	-0.725319153	0.375	0.594	1	COL6A2	ATF3_Lower Thoracic_vs_Lumbar
0.966069531	-1.022367813	0	0.125	1	RP1-91J24.3	ATF3_Lower Thoracic_vs_Lumbar
0.96611695	-1.108524457	0	0.156	1	LL0XNC01-237H1.2	ATF3_Lower Thoracic_vs_Lumbar
0.966200655	-1.327051105	0.938	0.969	1	OPA1	ATF3_Lower Thoracic_vs_Lumbar
0.96621683	-1.03030276	0.625	0.531	1	KHDC4	ATF3_Lower Thoracic_vs_Lumbar
0.966334939	-1.22881869	0.562	0.594	1	MCM9	ATF3_Lower Thoracic_vs_Lumbar
0.966336276	-1.39189589	0.625	0.875	1	PSMA5	ATF3_Lower Thoracic_vs_Lumbar
0.966364108	-1.19426882	0.625	0.75	1	PHF12	ATF3_Lower Thoracic_vs_Lumbar
0.966364343	-1.415037499	0.5	0.625	1	ATPAF2	ATF3_Lower Thoracic_vs_Lumbar
0.96637358	-0.99320211	0.875	0.938	1	AP1S1	ATF3_Lower Thoracic_vs_Lumbar
0.966405478	-1.118199518	0.625	0.562	1	BPNT2	ATF3_Lower Thoracic_vs_Lumbar
0.96646664	-0.99736494	0.375	0.594	1	NDUFA7	ATF3_Lower Thoracic_vs_Lumbar
0.966476477	-1.515301623	0.375	0.406	1	SREK1	ATF3_Lower Thoracic_vs_Lumbar
0.966508496	-0.608809243	0.188	0.156	1	GPHA2	ATF3_Lower Thoracic_vs_Lumbar
0.966535981	-0.807354922	0	0.219	1	CTD-2192J16.20	ATF3_Lower Thoracic_vs_Lumbar
0.966606116	-1.375226321	0.688	0.781	1	MLX	ATF3_Lower Thoracic_vs_Lumbar
0.96663281	-1.314028308	0.812	0.844	1	DNAJB12	ATF3_Lower Thoracic_vs_Lumbar
0.96668134	-1.100319534	0.75	0.844	1	HMG20A	ATF3_Lower Thoracic_vs_Lumbar
0.966764708	-0.882643049	0	0.188	1	MORC2-AS1	ATF3_Lower Thoracic_vs_Lumbar
0.966773661	-0.788495895	0.312	0.625	1	ARHGAP19	ATF3_Lower Thoracic_vs_Lumbar
0.966863202	-1.409390936	0	0.156	1	UG0898H09	ATF3_Lower Thoracic_vs_Lumbar
0.966868336	-1.426264755	0	0.188	1	CTC-260E6.6	ATF3_Lower Thoracic_vs_Lumbar
0.966893023	-0.878865667	0.812	0.875	1	DBN1	ATF3_Lower Thoracic_vs_Lumbar
0.966936025	-1.088395116	0.312	0.438	1	PRR13	ATF3_Lower Thoracic_vs_Lumbar
0.966966357	-1	0	0.125	1	AC006460.2	ATF3_Lower Thoracic_vs_Lumbar
0.966968494	-1.262557245	0.5	0.438	1	DEPRECATED-ENSG00000166136	ATF3_Lower Thoracic_vs_Lumbar
0.966985325	-1.548436625	0.188	0.438	1	SLC6A9	ATF3_Lower Thoracic_vs_Lumbar
0.967085816	-2.039926184	0.188	0.5	1	VARS	ATF3_Lower Thoracic_vs_Lumbar
0.967151769	-0.796655033	0.75	0.875	1	ID2	ATF3_Lower Thoracic_vs_Lumbar
0.967183585	-1.032421478	0.125	0.188	1	GPR82	ATF3_Lower Thoracic_vs_Lumbar
0.967214984	-1.022367813	0	0.125	1	SPANXA1	ATF3_Lower Thoracic_vs_Lumbar
0.967264236	-1.169925001	0	0.188	1	LINC00506	ATF3_Lower Thoracic_vs_Lumbar
0.96729355	-1.115477217	0.125	0.062	1	UQCRHP2	ATF3_Lower Thoracic_vs_Lumbar
0.967496059	-1.610053482	0.438	0.531	1	NAP1L1	ATF3_Lower Thoracic_vs_Lumbar
0.9675095	-0.682573297	0.5	0.688	1	TBX2	ATF3_Lower Thoracic_vs_Lumbar
0.967511796	-1.392317423	0.062	0.375	1	TEX14	ATF3_Lower Thoracic_vs_Lumbar
0.967558864	-1.169925001	0	0.188	1	RP11-51J9.5	ATF3_Lower Thoracic_vs_Lumbar
0.967611202	-1.143419247	0.688	0.812	1	FKBP11	ATF3_Lower Thoracic_vs_Lumbar
0.967705494	-1.087462841	0	0.188	1	BZRAP1	ATF3_Lower Thoracic_vs_Lumbar
0.96776993	-1.108524457	0	0.125	1	RP11-526F3.1	ATF3_Lower Thoracic_vs_Lumbar
0.967835874	-1	0	0.188	1	RP11-228B15.4	ATF3_Lower Thoracic_vs_Lumbar
0.967881951	-1.031993133	0.812	0.812	1	PDZD4	ATF3_Lower Thoracic_vs_Lumbar
0.967941542	-0.459431619	0.25	0.469	1	YY2	ATF3_Lower Thoracic_vs_Lumbar
0.967981548	-1.155278225	0.562	0.656	1	TMEM17	ATF3_Lower Thoracic_vs_Lumbar
0.968041864	-0.933402251	0.5	0.812	1	UBN1	ATF3_Lower Thoracic_vs_Lumbar
0.968067225	-0.855051664	0.188	0.312	1	DEPRECATED-ENSG00000186522	ATF3_Lower Thoracic_vs_Lumbar
0.968144363	-1.410851438	0.688	0.781	1	AK5	ATF3_Lower Thoracic_vs_Lumbar
0.968157211	-1.202437815	0.75	0.781	1	PIM2	ATF3_Lower Thoracic_vs_Lumbar
0.968167838	-1.209453366	0	0.125	1	LA16c-321D4.2	ATF3_Lower Thoracic_vs_Lumbar
0.968323726	-1.537656786	0.25	0.312	1	ENTPD3-AS1	ATF3_Lower Thoracic_vs_Lumbar
0.968450032	-0.754887502	0	0.188	1	LINC00176	ATF3_Lower Thoracic_vs_Lumbar
0.968464055	-0.472068444	0.25	0.156	1	NIPBL-DT	ATF3_Lower Thoracic_vs_Lumbar
0.968506703	-0.930459067	0.562	0.812	1	TMEM214	ATF3_Lower Thoracic_vs_Lumbar
0.968537081	-0.744161096	0.188	0.312	1	NR1I2	ATF3_Lower Thoracic_vs_Lumbar
0.968539966	-0.971985624	0.5	0.625	1	SLIT1	ATF3_Lower Thoracic_vs_Lumbar
0.968670168	-0.759919579	0.312	0.188	1	MTND2P28	ATF3_Lower Thoracic_vs_Lumbar
0.968682003	-1.14974712	0	0.125	1	CYR61	ATF3_Lower Thoracic_vs_Lumbar
0.968687715	-1.133025419	0.312	0.531	1	SLCO4A1	ATF3_Lower Thoracic_vs_Lumbar
0.968689683	-1.108524457	0	0.188	1	AC006277.2	ATF3_Lower Thoracic_vs_Lumbar
0.968691834	-1.243925583	0.375	0.469	1	DNAH10	ATF3_Lower Thoracic_vs_Lumbar
0.96870392	-2.803797103	0.062	0.25	1	RP11-664H17.1	ATF3_Lower Thoracic_vs_Lumbar
0.968714212	-1.294729954	0.812	0.875	1	RTCB	ATF3_Lower Thoracic_vs_Lumbar
0.968737753	-1.108934372	0.562	0.656	1	CDH7	ATF3_Lower Thoracic_vs_Lumbar
0.968784062	-1.144985105	0.75	0.844	1	PEMT	ATF3_Lower Thoracic_vs_Lumbar
0.968803059	-1.247927513	0	0.188	1	CTD-2349P21.11	ATF3_Lower Thoracic_vs_Lumbar
0.969015787	-1.614709844	0	0.156	1	ICT1	ATF3_Lower Thoracic_vs_Lumbar
0.969060351	-1.3094191	0.75	0.812	1	ACAA2	ATF3_Lower Thoracic_vs_Lumbar
0.969120449	-0.932885804	0.5	0.469	1	COCH	ATF3_Lower Thoracic_vs_Lumbar
0.969148131	-1.409390936	0	0.156	1	RP11-156L14.1	ATF3_Lower Thoracic_vs_Lumbar
0.969150862	-0.754887502	0	0.188	1	CTD-2256P15.1	ATF3_Lower Thoracic_vs_Lumbar
0.969157524	-1.652034713	0.938	0.906	1	UBR3	ATF3_Lower Thoracic_vs_Lumbar
0.96933956	-1.087462841	0.688	0.812	1	ANAPC2	ATF3_Lower Thoracic_vs_Lumbar
0.969381079	-0.72935241	0.312	0.625	1	LURAP1	ATF3_Lower Thoracic_vs_Lumbar
0.969396866	-1.043068722	0.188	0.344	1	FAM153B	ATF3_Lower Thoracic_vs_Lumbar
0.969411808	-1.314696526	0.5	0.531	1	GLIS1	ATF3_Lower Thoracic_vs_Lumbar
0.969415983	-1.072408496	0.375	0.594	1	ZBTB49	ATF3_Lower Thoracic_vs_Lumbar
0.969429797	-1.949016071	0.062	0.188	1	RP11-287D1.3	ATF3_Lower Thoracic_vs_Lumbar
0.969531755	-1.409390936	0	0.125	1	AP001439.2	ATF3_Lower Thoracic_vs_Lumbar
0.969573003	-0.666262603	0.062	0.219	1	WDR64	ATF3_Lower Thoracic_vs_Lumbar
0.969794977	-1.470319935	0.688	0.719	1	CD2AP	ATF3_Lower Thoracic_vs_Lumbar
0.969824782	-0.906890596	0	0.125	1	RP11-598F7.3	ATF3_Lower Thoracic_vs_Lumbar
0.969914253	-1.184518862	0.688	0.844	1	LTN1	ATF3_Lower Thoracic_vs_Lumbar
0.96997617	-0.683026787	0.375	0.438	1	MRPL48	ATF3_Lower Thoracic_vs_Lumbar
0.970060736	-1.468148836	0.312	0.375	1	MRPL2	ATF3_Lower Thoracic_vs_Lumbar
0.970091168	-0.523561956	0	0.25	1	ANXA10	ATF3_Lower Thoracic_vs_Lumbar
0.970150869	-1.556393349	0.062	0.156	1	C6orf48	ATF3_Lower Thoracic_vs_Lumbar
0.970175784	-1.301668699	0.938	0.875	1	BCL2L13	ATF3_Lower Thoracic_vs_Lumbar
0.970213743	-1.710493383	0.062	0.219	1	HIST1H1C	ATF3_Lower Thoracic_vs_Lumbar
0.970424364	-1.436099115	0.375	0.406	1	G3BP1	ATF3_Lower Thoracic_vs_Lumbar
0.970448097	-1.072756342	0.375	0.438	1	C19orf18	ATF3_Lower Thoracic_vs_Lumbar
0.970496617	-0.882643049	0.375	0.562	1	BCDIN3D	ATF3_Lower Thoracic_vs_Lumbar
0.970505978	-1.169925001	0	0.125	1	ALG13-AS1	ATF3_Lower Thoracic_vs_Lumbar
0.970508945	-0.901819606	0.062	0.125	1	CCT6P1	ATF3_Lower Thoracic_vs_Lumbar
0.97053264	-1.310516392	0.688	0.906	1	IRAK1	ATF3_Lower Thoracic_vs_Lumbar
0.970535305	-1.130531563	0.625	0.688	1	CMTR2	ATF3_Lower Thoracic_vs_Lumbar
0.970602353	-1.102979178	0.812	0.844	1	B4GALNT1	ATF3_Lower Thoracic_vs_Lumbar
0.970657614	-1.129283017	0	0.188	1	KB-1460A1.5	ATF3_Lower Thoracic_vs_Lumbar
0.970694206	-0.819427754	0.062	0.156	1	RP3-477O4.14	ATF3_Lower Thoracic_vs_Lumbar
0.970771256	-0.906890596	0	0.125	1	AC008937.2	ATF3_Lower Thoracic_vs_Lumbar
0.970783323	-1.281109907	0.938	0.969	1	NRBP1	ATF3_Lower Thoracic_vs_Lumbar
0.97080051	-1.180296686	1	1	1	CD99	ATF3_Lower Thoracic_vs_Lumbar
0.970837529	-0.882905955	0.562	0.719	1	CCDC59	ATF3_Lower Thoracic_vs_Lumbar
0.970865918	-1.375780108	0.812	0.875	1	TUBGCP5	ATF3_Lower Thoracic_vs_Lumbar
0.970902708	-1.322573452	0.875	0.875	1	MAFG	ATF3_Lower Thoracic_vs_Lumbar
0.970905786	-1.201490317	0.875	0.875	1	CORO1C	ATF3_Lower Thoracic_vs_Lumbar
0.970934193	-1.009102207	0.312	0.438	1	MRPS5	ATF3_Lower Thoracic_vs_Lumbar
0.971018017	-1.08246216	0.5	0.656	1	AHRR	ATF3_Lower Thoracic_vs_Lumbar
0.971092438	-0.866733469	0.375	0.656	1	SLC40A1	ATF3_Lower Thoracic_vs_Lumbar
0.971103946	-0.914851881	0.625	0.844	1	SCN1A	ATF3_Lower Thoracic_vs_Lumbar
0.971108042	-1.177000519	0.75	0.812	1	CPSF1	ATF3_Lower Thoracic_vs_Lumbar
0.971123899	-0.933572638	0.375	0.5	1	TRIM45	ATF3_Lower Thoracic_vs_Lumbar
0.971182494	-1.1831266	0.875	0.875	1	LRSAM1	ATF3_Lower Thoracic_vs_Lumbar
0.971184851	-0.906890596	0	0.125	1	RP5-1039K5.13	ATF3_Lower Thoracic_vs_Lumbar
0.971215717	-1.333705263	0.688	0.844	1	LMLN	ATF3_Lower Thoracic_vs_Lumbar
0.971257184	-1.090729776	0.812	0.844	1	STRIP1	ATF3_Lower Thoracic_vs_Lumbar
0.971276321	-0.95419631	0	0.125	1	KIAA0196-AS1	ATF3_Lower Thoracic_vs_Lumbar
0.971287403	-2.429987841	0.188	0.406	1	WDR66	ATF3_Lower Thoracic_vs_Lumbar
0.971323943	-0.597901556	0.312	0.594	1	LRRC32	ATF3_Lower Thoracic_vs_Lumbar
0.971331498	-1.076815597	0.312	0.438	1	LOXL3	ATF3_Lower Thoracic_vs_Lumbar
0.971440276	-1.243623099	0.438	0.562	1	SFRP4	ATF3_Lower Thoracic_vs_Lumbar
0.971554864	-0.86393845	0.188	0.5	1	DMKN	ATF3_Lower Thoracic_vs_Lumbar
0.971590154	-1.444784843	0.125	0.281	1	SNHG25	ATF3_Lower Thoracic_vs_Lumbar
0.97160288	-1.189824559	0	0.156	1	SGK494	ATF3_Lower Thoracic_vs_Lumbar
0.971628821	-1.2577298	0.625	0.75	1	LRFN4	ATF3_Lower Thoracic_vs_Lumbar
0.971717997	-1.100918126	0.438	0.438	1	DEPRECATED-ENSG00000100412	ATF3_Lower Thoracic_vs_Lumbar
0.971720595	-1.020137646	0.5	0.75	1	DDX49	ATF3_Lower Thoracic_vs_Lumbar
0.971770833	-1.247927513	0	0.188	1	LL22NC03-86G7.1	ATF3_Lower Thoracic_vs_Lumbar
0.971803033	-0.765534746	0.125	0.125	1	GAS6-DT	ATF3_Lower Thoracic_vs_Lumbar
0.971899563	-1.332430016	0.625	0.875	1	TAB3	ATF3_Lower Thoracic_vs_Lumbar
0.971910228	-1.152951923	0.312	0.375	1	DEPRECATED-ENSG00000163191	ATF3_Lower Thoracic_vs_Lumbar
0.971953867	-1.078002512	0.438	0.531	1	SPATA2L	ATF3_Lower Thoracic_vs_Lumbar
0.971965867	-0.700439718	0	0.125	1	AL450992.2	ATF3_Lower Thoracic_vs_Lumbar
0.971980072	-0.746668869	0.312	0.5	1	CCT7	ATF3_Lower Thoracic_vs_Lumbar
0.972014774	-1.047123912	0.625	0.75	1	NAT9	ATF3_Lower Thoracic_vs_Lumbar
0.97209491	-0.800027862	0.625	0.75	1	ZNF283	ATF3_Lower Thoracic_vs_Lumbar
0.972096537	-1.686500527	0	0.125	1	C6orf10	ATF3_Lower Thoracic_vs_Lumbar
0.972141279	-1.661981111	0.938	0.875	1	YEATS2	ATF3_Lower Thoracic_vs_Lumbar
0.972142018	-1.28757659	0.062	0.25	1	FGF12-AS3	ATF3_Lower Thoracic_vs_Lumbar
0.97216759	-1.556393349	0.062	0.125	1	AC015849.19	ATF3_Lower Thoracic_vs_Lumbar
0.972185385	-1.06608919	0	0.188	1	LLfos-48D6.2	ATF3_Lower Thoracic_vs_Lumbar
0.972244275	-1.120702486	0.688	0.562	1	NSG2	ATF3_Lower Thoracic_vs_Lumbar
0.972249673	-1.120191911	0.562	0.5	1	DYNLT2B	ATF3_Lower Thoracic_vs_Lumbar
0.972251756	-1.247927513	0	0.156	1	RP11-717K11.2	ATF3_Lower Thoracic_vs_Lumbar
0.972257068	-1.109804009	0.625	0.812	1	FUNDC2	ATF3_Lower Thoracic_vs_Lumbar
0.972324055	-0.939594761	0.75	0.75	1	HDAC7	ATF3_Lower Thoracic_vs_Lumbar
0.972376426	-1.258925942	0.938	0.906	1	SPCS3	ATF3_Lower Thoracic_vs_Lumbar
0.972385579	-0.835369298	0.25	0.375	1	TNFSF13	ATF3_Lower Thoracic_vs_Lumbar
0.972448323	-1.020659471	0.25	0.406	1	DEPRECATED-ENSG00000130204	ATF3_Lower Thoracic_vs_Lumbar
0.972487552	-1.169925001	0.562	0.438	1	DEPRECATED-ENSG00000068615	ATF3_Lower Thoracic_vs_Lumbar
0.972626362	-1.127111918	0.188	0.344	1	HFE	ATF3_Lower Thoracic_vs_Lumbar
0.972634368	-1.100460182	0.688	0.812	1	HDAC2	ATF3_Lower Thoracic_vs_Lumbar
0.972685623	-1.120121446	0.562	0.781	1	CABYR	ATF3_Lower Thoracic_vs_Lumbar
0.972803039	-1.033630778	0.625	0.562	1	CAVIN3	ATF3_Lower Thoracic_vs_Lumbar
0.97281376	-1.17142235	0.625	0.75	1	UTP6	ATF3_Lower Thoracic_vs_Lumbar
0.972861748	-1.50779464	0	0.125	1	AL133247.2	ATF3_Lower Thoracic_vs_Lumbar
0.972865915	-0.89677928	0.688	0.656	1	CYP2E1	ATF3_Lower Thoracic_vs_Lumbar
0.972873248	-1.008402441	0.25	0.469	1	SKIC8	ATF3_Lower Thoracic_vs_Lumbar
0.972916766	-1.134649527	0.375	0.531	1	KRBOX1	ATF3_Lower Thoracic_vs_Lumbar
0.972933911	-1.08917051	0.562	0.531	1	TXNDC5	ATF3_Lower Thoracic_vs_Lumbar
0.973122796	-1.155688996	0.625	0.688	1	LGR5	ATF3_Lower Thoracic_vs_Lumbar
0.97314124	-1.633171594	0.812	0.781	1	ZNRF2	ATF3_Lower Thoracic_vs_Lumbar
0.973147301	-1.12495827	0.688	0.812	1	SYNJ2BP	ATF3_Lower Thoracic_vs_Lumbar
0.973162314	-1.292781749	0.562	0.719	1	FAIM	ATF3_Lower Thoracic_vs_Lumbar
0.973344799	-0.880222645	0.5	0.469	1	CEP43	ATF3_Lower Thoracic_vs_Lumbar
0.973349137	-0.807354922	0	0.156	1	CTC-575N7.1	ATF3_Lower Thoracic_vs_Lumbar
0.973355634	-1.22881869	0	0.156	1	AP006621.5	ATF3_Lower Thoracic_vs_Lumbar
0.973361805	-1.254731622	0.625	0.781	1	STX5	ATF3_Lower Thoracic_vs_Lumbar
0.973489652	-0.827420545	0.438	0.562	1	MOV10	ATF3_Lower Thoracic_vs_Lumbar
0.973500785	-0.949373927	0.5	0.656	1	SP100	ATF3_Lower Thoracic_vs_Lumbar
0.973501729	-0.832653449	0.625	0.844	1	NDRG2	ATF3_Lower Thoracic_vs_Lumbar
0.973629367	-1.181870606	0.5	0.719	1	IL21R	ATF3_Lower Thoracic_vs_Lumbar
0.973633221	-1.254537229	0.688	0.688	1	CHERP	ATF3_Lower Thoracic_vs_Lumbar
0.973745236	-0.906890596	0.375	0.562	1	PUS10	ATF3_Lower Thoracic_vs_Lumbar
0.973807018	-1.22881869	0.5	0.562	1	SLC35D1	ATF3_Lower Thoracic_vs_Lumbar
0.973876618	-1.021199166	0.562	0.812	1	ARMC1	ATF3_Lower Thoracic_vs_Lumbar
0.973901969	-0.683815888	0.25	0.562	1	NR2C2AP	ATF3_Lower Thoracic_vs_Lumbar
0.973917621	-1.263034406	0.75	0.781	1	NCBP3	ATF3_Lower Thoracic_vs_Lumbar
0.973919941	-1.074835233	0.562	0.781	1	C20orf96	ATF3_Lower Thoracic_vs_Lumbar
0.973927897	-1.672425342	0	0.125	1	RP11-466P24.6	ATF3_Lower Thoracic_vs_Lumbar
0.973929075	-1.469114172	0.312	0.344	1	HLA-DPB1	ATF3_Lower Thoracic_vs_Lumbar
0.973962527	-1.250714946	0.875	0.938	1	EML2	ATF3_Lower Thoracic_vs_Lumbar
0.974080557	-1.491853096	0	0.156	1	AC073342.12	ATF3_Lower Thoracic_vs_Lumbar
0.974119355	-1.017307603	0.688	0.844	1	RNF34	ATF3_Lower Thoracic_vs_Lumbar
0.97413774	-1.392317423	0.25	0.281	1	BVES-AS1	ATF3_Lower Thoracic_vs_Lumbar
0.974154965	-1.878321443	0.062	0.125	1	RP13-143G15.4	ATF3_Lower Thoracic_vs_Lumbar
0.974175179	-0.823122238	0.312	0.531	1	FUT4	ATF3_Lower Thoracic_vs_Lumbar
0.974236257	-1.672425342	0	0.125	1	RP3-323A16.1	ATF3_Lower Thoracic_vs_Lumbar
0.974279439	-1.397982335	0.875	0.875	1	LRRFIP1	ATF3_Lower Thoracic_vs_Lumbar
0.974290744	-1.091241652	0.625	0.781	1	CLK3	ATF3_Lower Thoracic_vs_Lumbar
0.9743086	-1.183221824	0.375	0.531	1	MAP3K21	ATF3_Lower Thoracic_vs_Lumbar
0.974341437	-1.655351829	0.062	0.281	1	C6orf223	ATF3_Lower Thoracic_vs_Lumbar
0.97439068	-0.809002775	0.688	0.5	1	TENT2	ATF3_Lower Thoracic_vs_Lumbar
0.974393164	-1.033841154	0.75	0.938	1	SRRM2	ATF3_Lower Thoracic_vs_Lumbar
0.974435213	-1.03320005	0.75	0.875	1	CENPB	ATF3_Lower Thoracic_vs_Lumbar
0.974469936	-1.292418213	0.875	0.844	1	SEC13	ATF3_Lower Thoracic_vs_Lumbar
0.974495319	-1.081196083	0.5	0.469	1	EEF1AKMT2	ATF3_Lower Thoracic_vs_Lumbar
0.974544532	-1.242757881	0.75	0.844	1	TMEM141	ATF3_Lower Thoracic_vs_Lumbar
0.974553762	-0.958693026	0.625	0.812	1	GABRA2	ATF3_Lower Thoracic_vs_Lumbar
0.97457895	-1.258034478	0.875	0.875	1	TRAPPC8	ATF3_Lower Thoracic_vs_Lumbar
0.974588211	-1.031148699	0.688	0.812	1	ERAL1	ATF3_Lower Thoracic_vs_Lumbar
0.974599487	-1.478047297	0.188	0.281	1	RAP2C-AS1	ATF3_Lower Thoracic_vs_Lumbar
0.974613166	-0.253241313	0.312	0.375	1	DEPRECATED-ENSG00000164434	ATF3_Lower Thoracic_vs_Lumbar
0.974634737	-1.442943496	0	0.188	1	PQLC2L	ATF3_Lower Thoracic_vs_Lumbar
0.974670847	-1.285402219	0	0.188	1	TP53TG5	ATF3_Lower Thoracic_vs_Lumbar
0.974699948	-1.660388771	0.812	0.719	1	PDE10A	ATF3_Lower Thoracic_vs_Lumbar
0.974716047	-1.187022796	0.688	0.844	1	GSKIP	ATF3_Lower Thoracic_vs_Lumbar
0.97481273	-1.068171503	0.625	0.844	1	AHCYL1	ATF3_Lower Thoracic_vs_Lumbar
0.974847728	-1.044394119	0	0.188	1	RP11-106M7.1	ATF3_Lower Thoracic_vs_Lumbar
0.974898049	-1.180120769	0.5	0.594	1	KRBOX4	ATF3_Lower Thoracic_vs_Lumbar
0.974904499	-1.284729477	0.438	0.594	1	TNFRSF14	ATF3_Lower Thoracic_vs_Lumbar
0.974925891	-0.995848357	0.5	0.781	1	TP53INP1	ATF3_Lower Thoracic_vs_Lumbar
0.975037487	-1.142214767	0.875	0.812	1	BAZ2A	ATF3_Lower Thoracic_vs_Lumbar
0.97504792	-0.979822118	0.75	0.781	1	OGFOD3	ATF3_Lower Thoracic_vs_Lumbar
0.975099989	-1.147837751	0.688	0.781	1	FOS	ATF3_Lower Thoracic_vs_Lumbar
0.97513398	-0.918470115	0.625	0.75	1	FAM118A	ATF3_Lower Thoracic_vs_Lumbar
0.975173936	-0.832890014	0	0.156	1	RP11-526P5.2	ATF3_Lower Thoracic_vs_Lumbar
0.975207787	-1.308122295	0.188	0.375	1	SPESP1	ATF3_Lower Thoracic_vs_Lumbar
0.9752099	-0.813988014	0.25	0.5	1	LEFTY1	ATF3_Lower Thoracic_vs_Lumbar
0.975255467	-1.044394119	0.562	0.719	1	NUP210	ATF3_Lower Thoracic_vs_Lumbar
0.975289699	-1.375039431	0	0.125	1	RP11-111E14.1	ATF3_Lower Thoracic_vs_Lumbar
0.975294609	-1.30256277	0.375	0.406	1	SRPX2	ATF3_Lower Thoracic_vs_Lumbar
0.975400617	-1.673771768	0.125	0.344	1	PLA2G2A	ATF3_Lower Thoracic_vs_Lumbar
0.97540802	-1.672425342	0	0.156	1	AC005537.2	ATF3_Lower Thoracic_vs_Lumbar
0.975424416	-1.833990049	0.125	0.312	1	FAM207A	ATF3_Lower Thoracic_vs_Lumbar
0.975427613	-1.202273779	0.625	0.656	1	TUBE1	ATF3_Lower Thoracic_vs_Lumbar
0.97550742	-0.618909833	0.188	0.5	1	CLEC18A	ATF3_Lower Thoracic_vs_Lumbar
0.975537777	-0.719099173	0.562	0.625	1	MTREX	ATF3_Lower Thoracic_vs_Lumbar
0.975538234	-1.433823377	0.625	0.656	1	SOGA3	ATF3_Lower Thoracic_vs_Lumbar
0.975559181	-1.007546591	1	0.969	1	ACTG1	ATF3_Lower Thoracic_vs_Lumbar
0.975579378	-1.375039431	0	0.188	1	RP11-798M19.6	ATF3_Lower Thoracic_vs_Lumbar
0.975587004	-1.119739244	0.25	0.5	1	SLC12A8	ATF3_Lower Thoracic_vs_Lumbar
0.975616699	-1.130969394	0.688	0.719	1	TMTC4	ATF3_Lower Thoracic_vs_Lumbar
0.975661313	-1.062284278	0.062	0.219	1	CRIPAK	ATF3_Lower Thoracic_vs_Lumbar
0.975697315	-1.479992941	0.688	0.688	1	HSD17B7	ATF3_Lower Thoracic_vs_Lumbar
0.975721318	-0.872352177	0.188	0.406	1	UQCC4	ATF3_Lower Thoracic_vs_Lumbar
0.97574417	-0.818161677	0.125	0.156	1	INSL6	ATF3_Lower Thoracic_vs_Lumbar
0.975778546	-1.020399798	0.5	0.594	1	FBXL6	ATF3_Lower Thoracic_vs_Lumbar
0.975779301	-0.600392541	0.312	0.531	1	DEPDC7	ATF3_Lower Thoracic_vs_Lumbar
0.975806397	-1.027480736	0.25	0.5	1	HK2	ATF3_Lower Thoracic_vs_Lumbar
0.97582787	-1.141529762	0.75	0.625	1	MCRIP1	ATF3_Lower Thoracic_vs_Lumbar
0.975829625	-1.15324626	0.438	0.469	1	C5	ATF3_Lower Thoracic_vs_Lumbar
0.97600328	-1.07644472	0.75	0.844	1	PES1	ATF3_Lower Thoracic_vs_Lumbar
0.976048186	-0.832890014	0	0.156	1	AC096670.3	ATF3_Lower Thoracic_vs_Lumbar
0.976118057	-0.865982652	0.312	0.406	1	LRRC37A2	ATF3_Lower Thoracic_vs_Lumbar
0.976161133	-1.183678157	0.625	0.719	1	SLC25A37	ATF3_Lower Thoracic_vs_Lumbar
0.976210858	-0.492966717	0.562	0.688	1	PTN	ATF3_Lower Thoracic_vs_Lumbar
0.976236253	-1.060411517	0.312	0.438	1	DEPRECATED-ENSG00000140365	ATF3_Lower Thoracic_vs_Lumbar
0.976339551	-1.162271429	0.625	0.656	1	TTF2	ATF3_Lower Thoracic_vs_Lumbar
0.976381782	-1.304650103	0.625	0.531	1	PLAC9	ATF3_Lower Thoracic_vs_Lumbar
0.976599884	-1.008037319	0.625	0.781	1	ACTR8	ATF3_Lower Thoracic_vs_Lumbar
0.976614185	-0.862216857	0.375	0.375	1	ATOSA	ATF3_Lower Thoracic_vs_Lumbar
0.976630025	-1.462626958	0.25	0.438	1	VIT	ATF3_Lower Thoracic_vs_Lumbar
0.976637286	-1.101445264	0.625	0.656	1	PANK4	ATF3_Lower Thoracic_vs_Lumbar
0.976675238	-1.172962712	0.75	0.906	1	CIAPIN1	ATF3_Lower Thoracic_vs_Lumbar
0.976702428	-1.271565263	0.812	0.844	1	SSBP3	ATF3_Lower Thoracic_vs_Lumbar
0.976832719	-0.866733469	0.562	0.688	1	ABCG2	ATF3_Lower Thoracic_vs_Lumbar
0.976963747	-3.904703036	0.062	0.219	1	AC074363.1	ATF3_Lower Thoracic_vs_Lumbar
0.976998377	-1.360747344	0.188	0.344	1	DEPRECATED-ENSG00000100522	ATF3_Lower Thoracic_vs_Lumbar
0.977072175	-1.284907555	1	0.969	1	S100A10	ATF3_Lower Thoracic_vs_Lumbar
0.977079373	-0.949959318	0.188	0.469	1	TRIM71	ATF3_Lower Thoracic_vs_Lumbar
0.977116084	-1.283453947	0.375	0.469	1	FAM107A	ATF3_Lower Thoracic_vs_Lumbar
0.97713579	-0.970046778	0.438	0.656	1	ZNF253	ATF3_Lower Thoracic_vs_Lumbar
0.977181221	-1.46712601	0.062	0.156	1	RP1-122P22.2	ATF3_Lower Thoracic_vs_Lumbar
0.977373594	-1.435138705	0.312	0.375	1	KTN1-AS1	ATF3_Lower Thoracic_vs_Lumbar
0.977491393	-0.941897045	0.125	0.25	1	PRR16	ATF3_Lower Thoracic_vs_Lumbar
0.977569422	-1.362570079	0.375	0.594	1	CENPH	ATF3_Lower Thoracic_vs_Lumbar
0.977574231	-1.409390936	0	0.156	1	RP11-532N4.2	ATF3_Lower Thoracic_vs_Lumbar
0.977607806	-1.144389909	0.688	0.688	1	TMEM68	ATF3_Lower Thoracic_vs_Lumbar
0.97762298	-0.746243408	0.188	0.375	1	EPSTI1	ATF3_Lower Thoracic_vs_Lumbar
0.977653641	-1.375039431	0	0.312	1	LOX	ATF3_Lower Thoracic_vs_Lumbar
0.977664235	-1.449307401	0.5	0.5	1	FAAH2	ATF3_Lower Thoracic_vs_Lumbar
0.977678865	-1.420331799	0.062	0.156	1	RP1-101D8.1	ATF3_Lower Thoracic_vs_Lumbar
0.977691078	-1.246809477	0.938	0.938	1	VPS35	ATF3_Lower Thoracic_vs_Lumbar
0.977794661	-1.257387843	0.375	0.562	1	TDRD9	ATF3_Lower Thoracic_vs_Lumbar
0.977796396	-0.951041578	0.688	0.844	1	CNP	ATF3_Lower Thoracic_vs_Lumbar
0.977797667	-1.151487753	0.562	0.75	1	GABRA3	ATF3_Lower Thoracic_vs_Lumbar
0.977855433	-1.038135129	0.25	0.438	1	MEDAG	ATF3_Lower Thoracic_vs_Lumbar
0.977857801	-0.98392026	0.562	0.688	1	ZCCHC24	ATF3_Lower Thoracic_vs_Lumbar
0.977943826	-1.087462841	0	0.219	1	RP11-714G18.1	ATF3_Lower Thoracic_vs_Lumbar
0.97800209	-1.055158696	0.812	0.875	1	EXOSC10	ATF3_Lower Thoracic_vs_Lumbar
0.978011836	-1.321928095	0.312	0.375	1	ENSG00000285053	ATF3_Lower Thoracic_vs_Lumbar
0.978035315	-0.882643049	0	0.188	1	LINC01023	ATF3_Lower Thoracic_vs_Lumbar
0.978074133	-1.380555825	0.688	0.781	1	MFSD12	ATF3_Lower Thoracic_vs_Lumbar
0.978116014	-1.044394119	0	0.156	1	RP11-475O6.1	ATF3_Lower Thoracic_vs_Lumbar
0.978201514	-2.658963082	0.062	0.156	1	CTD-2140G10.2	ATF3_Lower Thoracic_vs_Lumbar
0.978219792	-1.382469637	0.438	0.406	1	MFSD14C	ATF3_Lower Thoracic_vs_Lumbar
0.978221034	-1.380769559	0.625	0.781	1	ITPKC	ATF3_Lower Thoracic_vs_Lumbar
0.978266669	-1.486047475	0.75	0.812	1	UBE2E3	ATF3_Lower Thoracic_vs_Lumbar
0.978294824	-1.231229785	0.812	0.812	1	CPSF6	ATF3_Lower Thoracic_vs_Lumbar
0.978364922	-0.797012978	0.312	0.531	1	CBARP	ATF3_Lower Thoracic_vs_Lumbar
0.978503302	-0.882643049	0.312	0.438	1	RPL27A	ATF3_Lower Thoracic_vs_Lumbar
0.978549034	-1.087462841	0	0.188	1	C22orf29	ATF3_Lower Thoracic_vs_Lumbar
0.978610925	-1.129283017	0	0.125	1	CTA-243E7.1	ATF3_Lower Thoracic_vs_Lumbar
0.978644272	-0.930737338	0	0.156	1	RP11-557N21.1	ATF3_Lower Thoracic_vs_Lumbar
0.978668692	-0.640457613	0.062	0.156	1	LINC01346	ATF3_Lower Thoracic_vs_Lumbar
0.978676418	-1.38466385	0.125	0.375	1	TCF15	ATF3_Lower Thoracic_vs_Lumbar
0.978717007	-0.95419631	0	0.156	1	RP11-220C2.1	ATF3_Lower Thoracic_vs_Lumbar
0.978757265	-1.420535692	0.75	0.875	1	PAIP2	ATF3_Lower Thoracic_vs_Lumbar
0.978772618	-0.8411199	0.75	0.812	1	FABP7	ATF3_Lower Thoracic_vs_Lumbar
0.978790726	-0.938599455	0.25	0.469	1	LRRC3B	ATF3_Lower Thoracic_vs_Lumbar
0.978829446	-1.224526586	0.75	0.781	1	SDHAF2	ATF3_Lower Thoracic_vs_Lumbar
0.978841215	-1.21818017	0.5	0.562	1	INPP5D	ATF3_Lower Thoracic_vs_Lumbar
0.9788743	-1.209453366	0	0.125	1	AP000476.1	ATF3_Lower Thoracic_vs_Lumbar
0.978878043	-1.304854582	0.062	0.156	1	RP11-840I19.3	ATF3_Lower Thoracic_vs_Lumbar
0.978905796	-1.189580551	0.625	0.844	1	DDX27	ATF3_Lower Thoracic_vs_Lumbar
0.978946416	-1.50779464	0	0.125	1	RP11-53B2.3	ATF3_Lower Thoracic_vs_Lumbar
0.978977126	-1.099535674	0.625	0.656	1	CHRNA9	ATF3_Lower Thoracic_vs_Lumbar
0.978985289	-4.982796928	0.125	0.281	1	LARGE	ATF3_Lower Thoracic_vs_Lumbar
0.979000881	-0.6208077	0.25	0.344	1	TMEM35B	ATF3_Lower Thoracic_vs_Lumbar
0.979010344	-3.291007928	0.625	0.844	1	GPC6	ATF3_Lower Thoracic_vs_Lumbar
0.979099563	-1.067744607	0.312	0.438	1	TLR1	ATF3_Lower Thoracic_vs_Lumbar
0.979109287	-1.470817433	0.938	0.906	1	ARPC2	ATF3_Lower Thoracic_vs_Lumbar
0.9792584	-1.807354922	0	0.156	1	CFAP77	ATF3_Lower Thoracic_vs_Lumbar
0.979338902	-1.556393349	0.062	0.188	1	PQLC2	ATF3_Lower Thoracic_vs_Lumbar
0.979350813	-1.432959407	0.188	0.406	1	FXYD3	ATF3_Lower Thoracic_vs_Lumbar
0.979455096	-1.189824559	0	0.281	1	C2orf73	ATF3_Lower Thoracic_vs_Lumbar
0.979493853	-0.9861942	0.5	0.688	1	RCCD1	ATF3_Lower Thoracic_vs_Lumbar
0.979574029	-0.931138142	0.5	0.625	1	USP21	ATF3_Lower Thoracic_vs_Lumbar
0.979660485	-1.495855027	0.75	0.719	1	BCL10	ATF3_Lower Thoracic_vs_Lumbar
0.979714464	-1.275385509	0.562	0.719	1	GRPEL2	ATF3_Lower Thoracic_vs_Lumbar
0.979749559	-1.001676578	0.625	0.781	1	AGPAT2	ATF3_Lower Thoracic_vs_Lumbar
0.979785681	-1.129283017	0.188	0.562	1	CENPU	ATF3_Lower Thoracic_vs_Lumbar
0.979803973	-0.426264755	0	0.125	1	RP11-1114I9.1	ATF3_Lower Thoracic_vs_Lumbar
0.979807756	-1.172119215	0.5	0.688	1	MIPEP	ATF3_Lower Thoracic_vs_Lumbar
0.979820519	-1.152515323	0.875	0.875	1	BCL2L2	ATF3_Lower Thoracic_vs_Lumbar
0.979824778	-1.539158811	0	0.156	1	RP11-582E3.6	ATF3_Lower Thoracic_vs_Lumbar
0.979864084	-0.672425342	0	0.188	1	HOXA-AS2	ATF3_Lower Thoracic_vs_Lumbar
0.979972544	-0.950417971	0.625	0.625	1	EMP3	ATF3_Lower Thoracic_vs_Lumbar
0.9799863	-1.034314365	0.688	0.75	1	CERS4	ATF3_Lower Thoracic_vs_Lumbar
0.980097318	-1.141160547	0.75	0.781	1	CTPS1	ATF3_Lower Thoracic_vs_Lumbar
0.980111339	-1.151897009	0.688	0.75	1	PMAIP1	ATF3_Lower Thoracic_vs_Lumbar
0.980211482	-1.146660293	0.812	0.844	1	BEAN1	ATF3_Lower Thoracic_vs_Lumbar
0.980226587	-1.03562391	0.562	0.656	1	AMOTL2	ATF3_Lower Thoracic_vs_Lumbar
0.980255828	-1.177752061	0.938	0.969	1	CANX	ATF3_Lower Thoracic_vs_Lumbar
0.980261988	-1.264294952	0.688	0.75	1	HTRA2	ATF3_Lower Thoracic_vs_Lumbar
0.980283368	-0.95419631	0	0.188	1	CTD-2540M10.1	ATF3_Lower Thoracic_vs_Lumbar
0.980356983	-2.044141392	0.75	0.781	1	CAMKMT	ATF3_Lower Thoracic_vs_Lumbar
0.980378779	-1.102361718	0.062	0.219	1	RPL36A	ATF3_Lower Thoracic_vs_Lumbar
0.980409366	-1	0	0.125	1	CTD-2525I3.6	ATF3_Lower Thoracic_vs_Lumbar
0.980486776	-0.890161401	0.625	0.531	1	MARCHF7	ATF3_Lower Thoracic_vs_Lumbar
0.980502096	-1.185989438	0.75	0.781	1	DNAJC24	ATF3_Lower Thoracic_vs_Lumbar
0.98058023	-1.148975281	1	0.906	1	GPC1	ATF3_Lower Thoracic_vs_Lumbar
0.980615181	-0.911347739	0.688	0.75	1	GPM6B	ATF3_Lower Thoracic_vs_Lumbar
0.98065094	-0.892391026	0.438	0.594	1	COL11A1	ATF3_Lower Thoracic_vs_Lumbar
0.980659538	-1.371968777	0.062	0.125	1	RP11-201K10.3	ATF3_Lower Thoracic_vs_Lumbar
0.980666887	-1.124179411	0.625	0.688	1	METTL2A	ATF3_Lower Thoracic_vs_Lumbar
0.980682713	-1.19730144	0.25	0.406	1	TGFB3	ATF3_Lower Thoracic_vs_Lumbar
0.980692853	-1.055356225	0.5	0.688	1	SHPK	ATF3_Lower Thoracic_vs_Lumbar
0.980738723	-1.14839184	0.375	0.469	1	PLEKHG2	ATF3_Lower Thoracic_vs_Lumbar
0.980776094	-1.782853427	0.875	0.938	1	JAKMIP2	ATF3_Lower Thoracic_vs_Lumbar
0.980776695	-1.499587315	0.938	0.969	1	TBC1D9	ATF3_Lower Thoracic_vs_Lumbar
0.980795827	-1.044394119	0	0.188	1	RP11-379F4.4	ATF3_Lower Thoracic_vs_Lumbar
0.980802156	-1.019899557	0.625	0.594	1	C1orf174	ATF3_Lower Thoracic_vs_Lumbar
0.980813478	-1.491853096	0	0.156	1	AC093673.5	ATF3_Lower Thoracic_vs_Lumbar
0.980898591	-1.061776198	0.688	0.688	1	ZSCAN20	ATF3_Lower Thoracic_vs_Lumbar
0.980919172	-1.363935621	0.812	0.875	1	SLC7A1	ATF3_Lower Thoracic_vs_Lumbar
0.98099292	-0.863263663	0.312	0.625	1	FANCE	ATF3_Lower Thoracic_vs_Lumbar
0.980998555	-1.269628518	0.375	0.375	1	RPL12	ATF3_Lower Thoracic_vs_Lumbar
0.981003341	-0.918386234	0.375	0.625	1	RHCE	ATF3_Lower Thoracic_vs_Lumbar
0.981174856	-1.321928095	0.125	0.156	1	LINC01586	ATF3_Lower Thoracic_vs_Lumbar
0.981210089	-1.184267321	0.75	0.875	1	IDH3A	ATF3_Lower Thoracic_vs_Lumbar
0.981265092	-1.053111336	0.562	0.656	1	CLK2	ATF3_Lower Thoracic_vs_Lumbar
0.981304871	-1	0	0.125	1	RP11-596D21.1	ATF3_Lower Thoracic_vs_Lumbar
0.981307422	-1	0.5	0.625	1	RFX1	ATF3_Lower Thoracic_vs_Lumbar
0.981418822	-2.652076697	0.125	0.25	1	CTC-459F4.3	ATF3_Lower Thoracic_vs_Lumbar
0.981419829	-1.135235581	0.875	0.875	1	RIC3	ATF3_Lower Thoracic_vs_Lumbar
0.981444865	-1.180572246	0.625	0.594	1	ZSCAN30	ATF3_Lower Thoracic_vs_Lumbar
0.981460069	-1.233797185	0.75	0.875	1	KRAS	ATF3_Lower Thoracic_vs_Lumbar
0.98147563	-1.234712693	0.375	0.5	1	RAN	ATF3_Lower Thoracic_vs_Lumbar
0.981477251	-1.06608919	0	0.156	1	MAN1B1-AS1	ATF3_Lower Thoracic_vs_Lumbar
0.981524047	-1.285402219	0	0.188	1	RP5-1159O4.1	ATF3_Lower Thoracic_vs_Lumbar
0.981533697	-0.979438678	0.5	0.469	1	ATRIP	ATF3_Lower Thoracic_vs_Lumbar
0.981544341	-0.978626349	0.5	0.781	1	RP9	ATF3_Lower Thoracic_vs_Lumbar
0.981563081	-1.209453366	0	0.125	1	RP11-370I10.2	ATF3_Lower Thoracic_vs_Lumbar
0.981622855	-0.893084796	0.5	0.688	1	SLC7A4	ATF3_Lower Thoracic_vs_Lumbar
0.981629706	-0.790546634	0.188	0.375	1	DEPRECATED-ENSG00000147905	ATF3_Lower Thoracic_vs_Lumbar
0.981686528	-1.291231298	0.062	0.312	1	FAM71F1	ATF3_Lower Thoracic_vs_Lumbar
0.981696726	-1.268488836	0.312	0.5	1	ZNF860	ATF3_Lower Thoracic_vs_Lumbar
0.981784748	-1.188661564	0.938	0.844	1	FZR1	ATF3_Lower Thoracic_vs_Lumbar
0.981791707	-1.225420114	0.312	0.375	1	MRPL50	ATF3_Lower Thoracic_vs_Lumbar
0.981876136	-1.393685295	0.938	0.875	1	KIF5B	ATF3_Lower Thoracic_vs_Lumbar
0.981893135	-0.757384441	0.312	0.5	1	RPSA	ATF3_Lower Thoracic_vs_Lumbar
0.981940151	-1.44973512	0.625	0.812	1	TATDN1	ATF3_Lower Thoracic_vs_Lumbar
0.982016869	-1.442943496	0	0.188	1	RP11-127B20.3	ATF3_Lower Thoracic_vs_Lumbar
0.98204578	-1.179323699	0.062	0.156	1	RP11-729L2.2	ATF3_Lower Thoracic_vs_Lumbar
0.982077772	-1.167599948	0.562	0.781	1	ING3	ATF3_Lower Thoracic_vs_Lumbar
0.982100056	-0.807354922	0	0.281	1	TTC25	ATF3_Lower Thoracic_vs_Lumbar
0.982102335	-1.569855608	0	0.188	1	DNMBP-AS1	ATF3_Lower Thoracic_vs_Lumbar
0.982157392	-1.021061616	0.062	0.125	1	RP11-597D13.9	ATF3_Lower Thoracic_vs_Lumbar
0.982256357	-1.486782107	0.375	0.656	1	ZNF155	ATF3_Lower Thoracic_vs_Lumbar
0.982257272	-1.135291366	0.875	0.906	1	NGRN	ATF3_Lower Thoracic_vs_Lumbar
0.982292523	-1.148863386	0.438	0.656	1	BBOF1	ATF3_Lower Thoracic_vs_Lumbar
0.982314046	-1.201633861	0.312	0.562	1	HOXC10	ATF3_Lower Thoracic_vs_Lumbar
0.982374981	-1.296515676	0.812	0.75	1	FAM204A	ATF3_Lower Thoracic_vs_Lumbar
0.982401273	-1.115477217	0.562	0.625	1	SEPSECS	ATF3_Lower Thoracic_vs_Lumbar
0.982412708	-1.222822627	0.812	0.969	1	MLEC	ATF3_Lower Thoracic_vs_Lumbar
0.982414112	-1.409390936	0	0.125	1	CTD-2336O2.1	ATF3_Lower Thoracic_vs_Lumbar
0.982486937	-1.225174862	0.5	0.781	1	SIRT3	ATF3_Lower Thoracic_vs_Lumbar
0.982518883	-1.127732565	0.812	0.812	1	SCAF1	ATF3_Lower Thoracic_vs_Lumbar
0.982620504	-0.972888154	0.625	0.75	1	TMLHE	ATF3_Lower Thoracic_vs_Lumbar
0.98263435	-1.392317423	0	0.188	1	C9orf9	ATF3_Lower Thoracic_vs_Lumbar
0.982644497	-0.982151999	0.625	0.594	1	RTL8B	ATF3_Lower Thoracic_vs_Lumbar
0.982646232	-1.989946335	0.062	0.156	1	RP11-478C1.7	ATF3_Lower Thoracic_vs_Lumbar
0.982665998	-1	0	0.188	1	RP11-176H8.1	ATF3_Lower Thoracic_vs_Lumbar
0.982714419	-1.518137186	1	0.938	1	MACF1	ATF3_Lower Thoracic_vs_Lumbar
0.982756166	-1.062284278	0.062	0.188	1	RP3-475N16.1	ATF3_Lower Thoracic_vs_Lumbar
0.982816084	-1.584962501	0	0.125	1	CTA-29F11.1	ATF3_Lower Thoracic_vs_Lumbar
0.982866526	-1.614709844	0	0.125	1	AC009264.1	ATF3_Lower Thoracic_vs_Lumbar
0.982909339	-1.05195208	0.375	0.469	1	TEDC1	ATF3_Lower Thoracic_vs_Lumbar
0.982979847	-1.837412156	0.625	0.688	1	SHPRH	ATF3_Lower Thoracic_vs_Lumbar
0.983054868	-1.139467711	0.812	0.875	1	RAB3D	ATF3_Lower Thoracic_vs_Lumbar
0.983073688	-1.178957073	0.875	0.875	1	KDSR	ATF3_Lower Thoracic_vs_Lumbar
0.98310184	-1.09273008	0.938	0.875	1	HGS	ATF3_Lower Thoracic_vs_Lumbar
0.98327829	-1.321928095	0	0.156	1	RP11-781A6.1	ATF3_Lower Thoracic_vs_Lumbar
0.98330818	-1.274362412	0.75	0.812	1	MVB12B	ATF3_Lower Thoracic_vs_Lumbar
0.983403517	-0.795180208	0.062	0.156	1	TPSAB1	ATF3_Lower Thoracic_vs_Lumbar
0.983424529	-0.736965594	0.25	0.406	1	H2BC8	ATF3_Lower Thoracic_vs_Lumbar
0.983578699	-0.891475543	0.625	0.875	1	TMEM94	ATF3_Lower Thoracic_vs_Lumbar
0.983687916	-1.989946335	0.062	0.219	1	LINC00884	ATF3_Lower Thoracic_vs_Lumbar
0.98370584	-1.123058396	0.562	0.812	1	ZSCAN25	ATF3_Lower Thoracic_vs_Lumbar
0.983710278	-3.579487371	0.062	0.219	1	2-Sep	ATF3_Lower Thoracic_vs_Lumbar
0.983717408	-1.237328692	0.625	0.812	1	UBN2	ATF3_Lower Thoracic_vs_Lumbar
0.98376128	-0.996074297	0.75	0.812	1	FAM174B	ATF3_Lower Thoracic_vs_Lumbar
0.9838055	-0.437405312	0.125	0.219	1	ATP5MD	ATF3_Lower Thoracic_vs_Lumbar
0.983827196	-1.212370502	0.438	0.594	1	MGAT2	ATF3_Lower Thoracic_vs_Lumbar
0.983841844	-1.466781074	0.375	0.5	1	RANBP2	ATF3_Lower Thoracic_vs_Lumbar
0.983987138	-1.382429484	0.938	0.938	1	MGST3	ATF3_Lower Thoracic_vs_Lumbar
0.984088779	-1.041820176	0.062	0.219	1	USP2-AS1	ATF3_Lower Thoracic_vs_Lumbar
0.984096651	-1.108524457	0	0.188	1	RP11-195C7.1	ATF3_Lower Thoracic_vs_Lumbar
0.984143866	-1.339850003	0	0.188	1	KIAA1919	ATF3_Lower Thoracic_vs_Lumbar
0.984258015	-0.696607857	0.312	0.469	1	HEYL	ATF3_Lower Thoracic_vs_Lumbar
0.984264024	-1.321928095	0	0.188	1	BLOC1S5-TXNDC5	ATF3_Lower Thoracic_vs_Lumbar
0.984330156	-1.325986311	0.375	0.406	1	MRPL1	ATF3_Lower Thoracic_vs_Lumbar
0.984350755	-1.442943496	0.312	0.344	1	NPIPA1	ATF3_Lower Thoracic_vs_Lumbar
0.984358257	-1.24140439	0.562	0.625	1	CCDC110	ATF3_Lower Thoracic_vs_Lumbar
0.984466577	-1.454533798	0.875	0.906	1	MID1IP1	ATF3_Lower Thoracic_vs_Lumbar
0.984521299	-1.206633717	0.562	0.438	1	DEPRECATED-ENSG00000122642	ATF3_Lower Thoracic_vs_Lumbar
0.984526849	-1.260235772	0.312	0.594	1	TRMT10B	ATF3_Lower Thoracic_vs_Lumbar
0.984566828	-1.159762517	0.688	0.688	1	SELENOF	ATF3_Lower Thoracic_vs_Lumbar
0.984603049	-0.906890596	0	0.156	1	RP5-1074L1.1	ATF3_Lower Thoracic_vs_Lumbar
0.984630643	-1.64385619	0	0.156	1	AC107218.3	ATF3_Lower Thoracic_vs_Lumbar
0.984703202	-1.083182751	0.625	0.781	1	ZNF414	ATF3_Lower Thoracic_vs_Lumbar
0.984703877	-1.343763896	0.375	0.438	1	FAU	ATF3_Lower Thoracic_vs_Lumbar
0.984826308	-0.931052646	0.5	0.719	1	TMEM39B	ATF3_Lower Thoracic_vs_Lumbar
0.984842346	-0.902702799	0.5	0.5	1	ENTPD1	ATF3_Lower Thoracic_vs_Lumbar
0.984858977	-3.16610329	0.062	0.219	1	SKIV2L2	ATF3_Lower Thoracic_vs_Lumbar
0.984861823	-1.015266757	0.625	0.688	1	TMEM138	ATF3_Lower Thoracic_vs_Lumbar
0.984874184	-1.022367813	0	0.125	1	RP11-264L1.4	ATF3_Lower Thoracic_vs_Lumbar
0.984885162	-0.890693368	0.312	0.438	1	RPS25	ATF3_Lower Thoracic_vs_Lumbar
0.985049159	-1.302656497	0.938	0.938	1	HMBOX1	ATF3_Lower Thoracic_vs_Lumbar
0.985095162	-1.178389501	0.812	0.875	1	GOPC	ATF3_Lower Thoracic_vs_Lumbar
0.985096883	-1.0726278	0.625	0.844	1	C5orf15	ATF3_Lower Thoracic_vs_Lumbar
0.985114924	-0.781359714	0	0.219	1	RP11-580I1.1	ATF3_Lower Thoracic_vs_Lumbar
0.985134581	-1.575755737	0.875	0.812	1	LCOR	ATF3_Lower Thoracic_vs_Lumbar
0.985182154	-1.383767349	0.562	0.656	1	CHN1	ATF3_Lower Thoracic_vs_Lumbar
0.985189832	-1.263034406	0.25	0.344	1	MEI1	ATF3_Lower Thoracic_vs_Lumbar
0.985203981	-1.360747344	0.125	0.25	1	PCAT1	ATF3_Lower Thoracic_vs_Lumbar
0.985252058	-0.62881679	0.375	0.625	1	EID3	ATF3_Lower Thoracic_vs_Lumbar
0.985259068	-1.360747344	0.812	0.906	1	TM9SF3	ATF3_Lower Thoracic_vs_Lumbar
0.985266545	-0.911463325	0.438	0.625	1	C11orf71	ATF3_Lower Thoracic_vs_Lumbar
0.985283041	-1.311201688	0.688	0.812	1	GADD45G	ATF3_Lower Thoracic_vs_Lumbar
0.985353071	-1.530256609	0.875	0.875	1	MCF2L2	ATF3_Lower Thoracic_vs_Lumbar
0.985358188	-1.588964431	0.375	0.469	1	RPL39	ATF3_Lower Thoracic_vs_Lumbar
0.985376688	-0.7589919	0.25	0.469	1	CCDC183	ATF3_Lower Thoracic_vs_Lumbar
0.985398202	-0.978626349	0.062	0.188	1	CH507-528H12.1	ATF3_Lower Thoracic_vs_Lumbar
0.985406814	-1.296049463	0.812	0.75	1	TRIQK	ATF3_Lower Thoracic_vs_Lumbar
0.985440964	-1.129283017	0	0.188	1	RP1-269M15.3	ATF3_Lower Thoracic_vs_Lumbar
0.98545608	-1.231946728	0.438	0.562	1	NPHP1	ATF3_Lower Thoracic_vs_Lumbar
0.985623277	-1.126704473	0.938	0.844	1	MYH14	ATF3_Lower Thoracic_vs_Lumbar
0.985709238	-1.004062025	0.688	0.875	1	POLR1A	ATF3_Lower Thoracic_vs_Lumbar
0.985769768	-1.428179745	0.562	0.438	1	DEPRECATED-ENSG00000100285	ATF3_Lower Thoracic_vs_Lumbar
0.985833949	-0.807354922	0	0.125	1	RP11-1103G16.1	ATF3_Lower Thoracic_vs_Lumbar
0.985860561	-1.001754037	0.625	0.938	1	SDHC	ATF3_Lower Thoracic_vs_Lumbar
0.985867361	-0.882643049	0	0.156	1	AC009133.12	ATF3_Lower Thoracic_vs_Lumbar
0.985892854	-1.160235945	0.75	0.844	1	ELOVL4	ATF3_Lower Thoracic_vs_Lumbar
0.985895926	-0.716207034	0.5	0.594	1	SPINT1	ATF3_Lower Thoracic_vs_Lumbar
0.985898256	-1.18243462	0.875	0.906	1	RTCA	ATF3_Lower Thoracic_vs_Lumbar
0.985949025	-1.339850003	0	0.219	1	RP11-243A14.1	ATF3_Lower Thoracic_vs_Lumbar
0.985956896	-1.351763324	0.625	0.719	1	TAF4B	ATF3_Lower Thoracic_vs_Lumbar
0.985976406	-4.587364991	0.062	0.188	1	ANKUB1	ATF3_Lower Thoracic_vs_Lumbar
0.985984015	-0.99691402	0.375	0.594	1	LRRC24	ATF3_Lower Thoracic_vs_Lumbar
0.986007089	-1.031478231	0.5	0.75	1	ZNF449	ATF3_Lower Thoracic_vs_Lumbar
0.986014515	-1.436099115	0.062	0.156	1	SRGAP2-AS1	ATF3_Lower Thoracic_vs_Lumbar
0.986024211	-1.337034987	0.875	0.812	1	PCGF3	ATF3_Lower Thoracic_vs_Lumbar
0.98613375	-1.012383724	0.312	0.5	1	CHEK2	ATF3_Lower Thoracic_vs_Lumbar
0.986213587	-1.189824559	0	0.156	1	AC091132.1	ATF3_Lower Thoracic_vs_Lumbar
0.986235725	-1.14974712	0	0.188	1	RP11-774O3.3	ATF3_Lower Thoracic_vs_Lumbar
0.986242432	-1.470026734	0.625	0.688	1	G2E3	ATF3_Lower Thoracic_vs_Lumbar
0.986325115	-1.286771649	0.625	0.875	1	TCEAL8	ATF3_Lower Thoracic_vs_Lumbar
0.986331682	-0.985707283	0.312	0.5	1	RPL3	ATF3_Lower Thoracic_vs_Lumbar
0.986332113	-1.04153685	0.625	0.844	1	SGTA	ATF3_Lower Thoracic_vs_Lumbar
0.98637223	-1.021061616	0.062	0.281	1	LYVE1	ATF3_Lower Thoracic_vs_Lumbar
0.986504502	-1.330916878	0.375	0.594	1	RP2	ATF3_Lower Thoracic_vs_Lumbar
0.986517617	-1.569855608	0	0.156	1	CTD-2396E7.10	ATF3_Lower Thoracic_vs_Lumbar
0.986526466	-1.062914207	0.625	0.75	1	TTC9B	ATF3_Lower Thoracic_vs_Lumbar
0.986530408	-1.113562559	0.562	0.656	1	SLC35D2	ATF3_Lower Thoracic_vs_Lumbar
0.98656825	-1.442943496	0	0.219	1	RP11-166B2.1	ATF3_Lower Thoracic_vs_Lumbar
0.986612835	-1.399930607	0.062	0.188	1	RP11-243J16.7	ATF3_Lower Thoracic_vs_Lumbar
0.986656147	-1.449079073	0.562	0.75	1	RBM4B	ATF3_Lower Thoracic_vs_Lumbar
0.986688253	-0.952171475	0.25	0.531	1	CEP152	ATF3_Lower Thoracic_vs_Lumbar
0.986983159	-0.491853096	0.375	0.438	1	FTCD	ATF3_Lower Thoracic_vs_Lumbar
0.986989522	-1.072979445	0.5	0.688	1	ZNF672	ATF3_Lower Thoracic_vs_Lumbar
0.987017271	-1.393186778	0.562	0.656	1	REL	ATF3_Lower Thoracic_vs_Lumbar
0.987023384	-1.287250643	0.75	0.781	1	CPSF2	ATF3_Lower Thoracic_vs_Lumbar
0.987041663	-1.294183104	0.5	0.625	1	COG2	ATF3_Lower Thoracic_vs_Lumbar
0.98705712	-1.266786541	0	0.125	1	RP11-231C14.7	ATF3_Lower Thoracic_vs_Lumbar
0.987095808	-1.339310173	0.75	0.875	1	CCNG1	ATF3_Lower Thoracic_vs_Lumbar
0.987113609	-1.30580843	0.125	0.281	1	SPATA1	ATF3_Lower Thoracic_vs_Lumbar
0.987119599	-1.044394119	0	0.125	1	RP11-406H23.2	ATF3_Lower Thoracic_vs_Lumbar
0.987120254	-1.053111336	0.188	0.469	1	HOXB9	ATF3_Lower Thoracic_vs_Lumbar
0.987211572	-1.1302293	1	0.875	1	EGFL7	ATF3_Lower Thoracic_vs_Lumbar
0.987224998	-1.209763612	0.875	0.906	1	WDR44	ATF3_Lower Thoracic_vs_Lumbar
0.987302879	-0.906890596	0.562	0.656	1	EXOSC2	ATF3_Lower Thoracic_vs_Lumbar
0.987349653	-1.62935662	0	0.188	1	RP11-672L10.3	ATF3_Lower Thoracic_vs_Lumbar
0.987432318	-1.021788689	0.5	0.5	1	FHIP1B	ATF3_Lower Thoracic_vs_Lumbar
0.987467825	-1.371968777	0.062	0.188	1	HN1L	ATF3_Lower Thoracic_vs_Lumbar
0.987470862	-1.226893814	0.75	0.781	1	ZNF75A	ATF3_Lower Thoracic_vs_Lumbar
0.987497531	-1.072408496	0.688	0.719	1	MACROD1	ATF3_Lower Thoracic_vs_Lumbar
0.987497969	-1.183599938	0.188	0.406	1	NKD2	ATF3_Lower Thoracic_vs_Lumbar
0.987523085	-1.576871088	0.812	0.844	1	NFIA	ATF3_Lower Thoracic_vs_Lumbar
0.987532059	-1.112124895	0.75	0.938	1	GNS	ATF3_Lower Thoracic_vs_Lumbar
0.98760161	-1.266786541	0	0.219	1	THTPA	ATF3_Lower Thoracic_vs_Lumbar
0.987603385	-1.442943496	0	0.125	1	RP11-66H6.3	ATF3_Lower Thoracic_vs_Lumbar
0.987630247	-1.20397685	0.562	0.719	1	LAPTM5	ATF3_Lower Thoracic_vs_Lumbar
0.987672075	-0.914752713	0.562	0.656	1	ZNF320	ATF3_Lower Thoracic_vs_Lumbar
0.987679104	-1.241888597	0.562	0.688	1	PXYLP1	ATF3_Lower Thoracic_vs_Lumbar
0.987730703	-1.430634354	0.188	0.312	1	EMCN	ATF3_Lower Thoracic_vs_Lumbar
0.987800391	-1.336904302	0.875	0.781	1	MTMR12	ATF3_Lower Thoracic_vs_Lumbar
0.987807046	-0.942284502	0.25	0.406	1	DEPRECATED-ENSG00000147854	ATF3_Lower Thoracic_vs_Lumbar
0.987810418	-1.590961241	0.75	0.938	1	SBDS	ATF3_Lower Thoracic_vs_Lumbar
0.987822718	-0.807354922	0	0.188	1	GCC2-AS1	ATF3_Lower Thoracic_vs_Lumbar
0.987831033	-1.310678954	0.625	0.781	1	DAPK1	ATF3_Lower Thoracic_vs_Lumbar
0.987831413	-2.526859546	0.062	0.188	1	FAM175B	ATF3_Lower Thoracic_vs_Lumbar
0.987868771	-1.660250628	0.312	0.531	1	ADCY8	ATF3_Lower Thoracic_vs_Lumbar
0.987920619	-1.321323064	0.625	0.875	1	NDUFB2	ATF3_Lower Thoracic_vs_Lumbar
0.987954283	-1.051074185	0.625	0.688	1	ZNF333	ATF3_Lower Thoracic_vs_Lumbar
0.987996446	-1.26960706	0.375	0.469	1	PCDHGB7	ATF3_Lower Thoracic_vs_Lumbar
0.988066779	-1.317009412	0.875	1	1	BASP1	ATF3_Lower Thoracic_vs_Lumbar
0.988087687	-1.199432444	0.5	0.438	1	DEPRECATED-ENSG00000118263	ATF3_Lower Thoracic_vs_Lumbar
0.988094701	-1.258898631	0.688	0.75	1	EEPD1	ATF3_Lower Thoracic_vs_Lumbar
0.988116925	-1.201752655	0.812	0.781	1	GSTK1	ATF3_Lower Thoracic_vs_Lumbar
0.988135316	-1.392317423	0	0.188	1	KIAA1024	ATF3_Lower Thoracic_vs_Lumbar
0.988141211	-0.601545385	0.375	0.531	1	SOD3	ATF3_Lower Thoracic_vs_Lumbar
0.988198114	-1.061154967	0.75	0.812	1	NDRG1	ATF3_Lower Thoracic_vs_Lumbar
0.988218406	-1.015596855	0.125	0.406	1	KRT80	ATF3_Lower Thoracic_vs_Lumbar
0.988266446	-1.266786541	0	0.125	1	CTC-459F4.5	ATF3_Lower Thoracic_vs_Lumbar
0.988299295	-1.450032921	0.438	0.469	1	ZNF829	ATF3_Lower Thoracic_vs_Lumbar
0.988505158	-0.978626349	0.062	0.188	1	SNHG22	ATF3_Lower Thoracic_vs_Lumbar
0.988553161	-1.315675886	0.75	0.844	1	ULK3	ATF3_Lower Thoracic_vs_Lumbar
0.988624786	-1.268347055	0.625	0.812	1	MCM4	ATF3_Lower Thoracic_vs_Lumbar
0.988667388	-1.339850003	0	0.219	1	SPATC1	ATF3_Lower Thoracic_vs_Lumbar
0.988689129	-1.174774401	0.688	0.75	1	ZNF559	ATF3_Lower Thoracic_vs_Lumbar
0.988828057	-1.206610107	0.688	0.719	1	PAICS	ATF3_Lower Thoracic_vs_Lumbar
0.988935294	-1.50779464	0	0.156	1	AC002429.5	ATF3_Lower Thoracic_vs_Lumbar
0.988956803	-0.699192252	0.5	0.656	1	NAIF1	ATF3_Lower Thoracic_vs_Lumbar
0.989022605	-1.022367813	0	0.125	1	RP11-203L2.4	ATF3_Lower Thoracic_vs_Lumbar
0.989044368	-1.160464672	0.062	0.188	1	AF127936.9	ATF3_Lower Thoracic_vs_Lumbar
0.989068377	-1.284238474	0.75	0.906	1	SC5D	ATF3_Lower Thoracic_vs_Lumbar
0.989073102	-1.017147307	0.688	0.75	1	STARD3	ATF3_Lower Thoracic_vs_Lumbar
0.989130635	-1.169925001	0.25	0.469	1	LNP1	ATF3_Lower Thoracic_vs_Lumbar
0.989187597	-1.169925001	0.562	0.75	1	METTL16	ATF3_Lower Thoracic_vs_Lumbar
0.989244234	-1.274513903	0.75	0.844	1	TCF20	ATF3_Lower Thoracic_vs_Lumbar
0.989263553	-1.022367813	0	0.125	1	RP11-538I12.2	ATF3_Lower Thoracic_vs_Lumbar
0.989267491	-1.06871275	0.312	0.656	1	PLCD3	ATF3_Lower Thoracic_vs_Lumbar
0.989289906	-0.830074999	0.062	0.219	1	CA1	ATF3_Lower Thoracic_vs_Lumbar
0.989319279	-1.189824559	0.312	0.188	1	WDFY3-AS2	ATF3_Lower Thoracic_vs_Lumbar
0.989407253	-1.338801913	0.062	0.156	1	FAM175A	ATF3_Lower Thoracic_vs_Lumbar
0.98944333	-0.857980995	0	0.156	1	RP11-712L6.5	ATF3_Lower Thoracic_vs_Lumbar
0.989450883	-1.209453366	0.312	0.344	1	SPEF1	ATF3_Lower Thoracic_vs_Lumbar
0.989524144	-1.167530486	0.812	0.812	1	SLC20A2	ATF3_Lower Thoracic_vs_Lumbar
0.989556761	-1.081794091	0.375	0.469	1	LEF1	ATF3_Lower Thoracic_vs_Lumbar
0.989627448	-0.807354922	0	0.125	1	CLEC9A	ATF3_Lower Thoracic_vs_Lumbar
0.989630404	-0.891475543	0.688	0.562	1	CFAP119	ATF3_Lower Thoracic_vs_Lumbar
0.989631364	-1.08246216	0.688	0.781	1	PYGO2	ATF3_Lower Thoracic_vs_Lumbar
0.989665631	-1.297423131	0.688	0.719	1	RASGEF1C	ATF3_Lower Thoracic_vs_Lumbar
0.989677305	-1.311201688	0.062	0.438	1	C11orf74	ATF3_Lower Thoracic_vs_Lumbar
0.98972588	-1.321928095	0.312	0.656	1	ZCCHC10	ATF3_Lower Thoracic_vs_Lumbar
0.989736544	-0.781359714	0	0.125	1	RP11-13N12.2	ATF3_Lower Thoracic_vs_Lumbar
0.989757366	-0.554588852	0	0.125	1	RP11-544M22.1	ATF3_Lower Thoracic_vs_Lumbar
0.989777606	-0.930737338	0	0.125	1	ENAM	ATF3_Lower Thoracic_vs_Lumbar
0.989818905	-1.426264755	0	0.125	1	AC005740.5	ATF3_Lower Thoracic_vs_Lumbar
0.989851087	-1.265142069	0.875	0.938	1	ADAM9	ATF3_Lower Thoracic_vs_Lumbar
0.989852181	-0.958972732	0.5	0.625	1	AIFM2	ATF3_Lower Thoracic_vs_Lumbar
0.989895717	-1.266786541	0	0.188	1	RP11-511P7.5	ATF3_Lower Thoracic_vs_Lumbar
0.989906821	-1.357552005	0	0.156	1	RP11-110G21.1	ATF3_Lower Thoracic_vs_Lumbar
0.98997278	-0.924235058	0.688	0.875	1	SBF1	ATF3_Lower Thoracic_vs_Lumbar
0.990027262	-1.238483698	0.5	0.656	1	FNDC5	ATF3_Lower Thoracic_vs_Lumbar
0.990030235	-1.569855608	0	0.156	1	FAM173B	ATF3_Lower Thoracic_vs_Lumbar
0.990093349	-0.986589668	0.875	0.969	1	DUSP3	ATF3_Lower Thoracic_vs_Lumbar
0.990151269	-0.989262188	0.625	0.875	1	HOXB7	ATF3_Lower Thoracic_vs_Lumbar
0.990184408	-1.003602237	0.5	0.75	1	KLHL26	ATF3_Lower Thoracic_vs_Lumbar
0.990302912	-0.554588852	0	0.125	1	RP11-12L8.1	ATF3_Lower Thoracic_vs_Lumbar
0.990346373	-1.044394119	0	0.188	1	LL22NC03-2H8.5	ATF3_Lower Thoracic_vs_Lumbar
0.990393801	-4.35614381	0.125	0.25	1	RFWD2	ATF3_Lower Thoracic_vs_Lumbar
0.990459207	-1.353360603	0.938	1	1	DPYSL3	ATF3_Lower Thoracic_vs_Lumbar
0.990516454	-0.748461233	0.188	0.625	1	NOX5	ATF3_Lower Thoracic_vs_Lumbar
0.990546904	-1.044787922	0.625	0.812	1	EDEM1	ATF3_Lower Thoracic_vs_Lumbar
0.990562599	-1.189824559	0	0.188	1	HRSP12	ATF3_Lower Thoracic_vs_Lumbar
0.990584703	-1.212596642	0.688	0.75	1	EGLN1	ATF3_Lower Thoracic_vs_Lumbar
0.990713874	-1.303780748	0	0.188	1	HIST1H4H	ATF3_Lower Thoracic_vs_Lumbar
0.990764239	-1.165059246	0.312	0.531	1	CCT6B	ATF3_Lower Thoracic_vs_Lumbar
0.990777673	-1.460432448	0.625	0.719	1	CACNG4	ATF3_Lower Thoracic_vs_Lumbar
0.990858875	-0.807354922	0	0.188	1	RP13-516M14.1	ATF3_Lower Thoracic_vs_Lumbar
0.990891969	-1	0	0.125	1	AP001469.5	ATF3_Lower Thoracic_vs_Lumbar
0.990911753	-0.941106311	0.25	0.312	1	PTX3	ATF3_Lower Thoracic_vs_Lumbar
0.990970622	-1.339850003	0	0.188	1	RP11-78F17.1	ATF3_Lower Thoracic_vs_Lumbar
0.991019244	-0.91938154	0.125	0.312	1	SNHG9	ATF3_Lower Thoracic_vs_Lumbar
0.991063577	-0.930097987	0.562	0.719	1	TMEM199	ATF3_Lower Thoracic_vs_Lumbar
0.991073204	-0.832890014	0	0.125	1	RP11-320P7.2	ATF3_Lower Thoracic_vs_Lumbar
0.991092399	-1.261229909	0.812	0.875	1	CHMP5	ATF3_Lower Thoracic_vs_Lumbar
0.991111145	-1.203872333	0.375	0.531	1	AGTR1	ATF3_Lower Thoracic_vs_Lumbar
0.991116106	-1	0	0.188	1	THSD4-AS1	ATF3_Lower Thoracic_vs_Lumbar
0.991191152	-1.38827059	0.062	0.188	1	AGAP6	ATF3_Lower Thoracic_vs_Lumbar
0.99121339	-1.64385619	0	0.188	1	RP11-3B12.2	ATF3_Lower Thoracic_vs_Lumbar
0.991232812	-1.083416008	0.188	0.312	1	ZBED3-AS1	ATF3_Lower Thoracic_vs_Lumbar
0.991238652	-1.778973121	0.25	0.375	1	MS4A4A	ATF3_Lower Thoracic_vs_Lumbar
0.991250319	-1.104927747	0.812	0.875	1	STT3B	ATF3_Lower Thoracic_vs_Lumbar
0.991281962	-1.31915101	0.625	0.781	1	CMC1	ATF3_Lower Thoracic_vs_Lumbar
0.991295863	-1.60823228	0.375	0.5	1	ZNF473	ATF3_Lower Thoracic_vs_Lumbar
0.991305542	-1.276840205	0.25	0.469	1	TMEM236	ATF3_Lower Thoracic_vs_Lumbar
0.991316197	-1.04465588	0.562	0.75	1	RHBDD3	ATF3_Lower Thoracic_vs_Lumbar
0.991357821	-1.084064265	0.188	0.312	1	PLIN1	ATF3_Lower Thoracic_vs_Lumbar
0.991531688	-1.018859027	0.125	0.188	1	CYYR1-AS1	ATF3_Lower Thoracic_vs_Lumbar
0.991671761	-1.265304904	0.75	0.812	1	MFSD11	ATF3_Lower Thoracic_vs_Lumbar
0.991744209	-1.180199985	0.875	0.844	1	TTLL1	ATF3_Lower Thoracic_vs_Lumbar
0.991749883	-1.14635653	0.562	0.688	1	EPHA10	ATF3_Lower Thoracic_vs_Lumbar
0.991888275	-1.035832106	0.688	0.812	1	BRF1	ATF3_Lower Thoracic_vs_Lumbar
0.991903324	-0.754887502	0	0.125	1	RP11-386G21.1	ATF3_Lower Thoracic_vs_Lumbar
0.991920493	-1.101538026	0.375	0.25	1	SLC35E2A	ATF3_Lower Thoracic_vs_Lumbar
0.992003087	-1.173064709	0.688	0.656	1	ERF	ATF3_Lower Thoracic_vs_Lumbar
0.992042139	-1.470008359	0.812	0.938	1	PSME4	ATF3_Lower Thoracic_vs_Lumbar
0.992058343	-1.223424178	1	0.875	1	INF2	ATF3_Lower Thoracic_vs_Lumbar
0.992069797	-1.375039431	0	0.188	1	TMED7-TICAM2	ATF3_Lower Thoracic_vs_Lumbar
0.992115346	-1.285402219	0	0.156	1	RP11-427J23.1	ATF3_Lower Thoracic_vs_Lumbar
0.992124297	-0.807354922	0	0.156	1	AC104134.2	ATF3_Lower Thoracic_vs_Lumbar
0.992144002	-0.882643049	0	0.125	1	RP11-489O18.1	ATF3_Lower Thoracic_vs_Lumbar
0.99218304	-1.632268215	0.25	0.281	1	MIRLET7BHG	ATF3_Lower Thoracic_vs_Lumbar
0.992220049	-1.844472516	0.5	0.469	1	FAM126A	ATF3_Lower Thoracic_vs_Lumbar
0.992306749	-1.033517126	0.625	0.594	1	CFAP410	ATF3_Lower Thoracic_vs_Lumbar
0.992442684	-0.938599455	0.438	0.688	1	CFAP221	ATF3_Lower Thoracic_vs_Lumbar
0.992456369	-1.732572339	0.875	0.906	1	ARID1B	ATF3_Lower Thoracic_vs_Lumbar
0.992468464	-0.866321565	0.5	0.688	1	ACCS	ATF3_Lower Thoracic_vs_Lumbar
0.99251877	-1.245112498	0.625	0.594	1	ZNF480	ATF3_Lower Thoracic_vs_Lumbar
0.992545737	-1.066300402	0.875	0.938	1	CKB	ATF3_Lower Thoracic_vs_Lumbar
0.992628587	-1.153156788	0.75	0.812	1	TMEM109	ATF3_Lower Thoracic_vs_Lumbar
0.992695937	-1.576550261	0.562	0.719	1	CTC1	ATF3_Lower Thoracic_vs_Lumbar
0.99269966	-0.966704681	1	0.969	1	YWHAG	ATF3_Lower Thoracic_vs_Lumbar
0.992794617	-1.091922489	0.125	0.375	1	FGD5	ATF3_Lower Thoracic_vs_Lumbar
0.992919919	-1.174115231	0.688	0.812	1	POGLUT1	ATF3_Lower Thoracic_vs_Lumbar
0.992929377	-1.142268659	0.625	0.844	1	SNX16	ATF3_Lower Thoracic_vs_Lumbar
0.992939432	-1.108524457	0	0.125	1	RP11-354M20.3	ATF3_Lower Thoracic_vs_Lumbar
0.992941864	-1.337869639	0.125	0.25	1	PRH1	ATF3_Lower Thoracic_vs_Lumbar
0.992957295	-2.554588852	0.125	0.188	1	ZCCHC6	ATF3_Lower Thoracic_vs_Lumbar
0.992993875	-0.754887502	0	0.125	1	ST8SIA6-AS1	ATF3_Lower Thoracic_vs_Lumbar
0.99304628	-1.502500341	0.125	0.344	1	LRRIQ3	ATF3_Lower Thoracic_vs_Lumbar
0.993074275	-1.129283017	0	0.188	1	AP4B1-AS1	ATF3_Lower Thoracic_vs_Lumbar
0.993139867	-1.124806456	0.312	0.406	1	DEPRECATED-ENSG00000124802	ATF3_Lower Thoracic_vs_Lumbar
0.993150743	-1.400209684	1	0.969	1	SNAP25	ATF3_Lower Thoracic_vs_Lumbar
0.993194639	-1.14974712	0	0.156	1	RP11-7O11.3	ATF3_Lower Thoracic_vs_Lumbar
0.993313613	-0.743224585	0.188	0.438	1	SLC16A5	ATF3_Lower Thoracic_vs_Lumbar
0.993340985	-1.643323404	0.688	0.906	1	RGS4	ATF3_Lower Thoracic_vs_Lumbar
0.99344234	-0.614709844	0	0.188	1	AKR1D1	ATF3_Lower Thoracic_vs_Lumbar
0.993443987	-1.106585934	0.562	0.562	1	H1-10	ATF3_Lower Thoracic_vs_Lumbar
0.993487246	-0.703903573	0.5	0.719	1	ACOT11	ATF3_Lower Thoracic_vs_Lumbar
0.993504604	-1.027972592	0.562	0.75	1	ENOSF1	ATF3_Lower Thoracic_vs_Lumbar
0.993539711	-1.390459477	0.438	0.594	1	SLIT3	ATF3_Lower Thoracic_vs_Lumbar
0.993662983	-1.209453366	0	0.188	1	AC007285.6	ATF3_Lower Thoracic_vs_Lumbar
0.993699844	-0.843274496	0.062	0.125	1	RP11-517I3.1	ATF3_Lower Thoracic_vs_Lumbar
0.993713425	-1.151593179	0.688	0.75	1	LPCAT2	ATF3_Lower Thoracic_vs_Lumbar
0.993716954	-0.64385619	0.375	0.438	1	MROH7	ATF3_Lower Thoracic_vs_Lumbar
0.993727422	-1.061400545	0.312	0.5	1	RAB13	ATF3_Lower Thoracic_vs_Lumbar
0.993773297	-1.129283017	0	0.156	1	RP13-539F13.3	ATF3_Lower Thoracic_vs_Lumbar
0.99380818	-2.055853235	0.062	0.188	1	SMC5-AS1	ATF3_Lower Thoracic_vs_Lumbar
0.99389639	-1.232660757	0.188	0.312	1	LHFPL5	ATF3_Lower Thoracic_vs_Lumbar
0.993958573	-1.266786541	0	0.156	1	RP4-765H13.1	ATF3_Lower Thoracic_vs_Lumbar
0.994054701	-3.557376669	0.062	0.219	1	AC010967.2	ATF3_Lower Thoracic_vs_Lumbar
0.994141823	-1.294577607	0.625	0.781	1	GORASP1	ATF3_Lower Thoracic_vs_Lumbar
0.99417513	-1.2539625	0.688	0.906	1	GAPVD1	ATF3_Lower Thoracic_vs_Lumbar
0.994195757	-1.830074999	0.312	0.469	1	TPRG1	ATF3_Lower Thoracic_vs_Lumbar
0.994226334	-1.152395077	0.438	0.75	1	CACNG8	ATF3_Lower Thoracic_vs_Lumbar
0.994244245	-1.14974712	0	0.219	1	GLTSCR1	ATF3_Lower Thoracic_vs_Lumbar
0.994316983	-1.295455884	0.125	0.25	1	XACT	ATF3_Lower Thoracic_vs_Lumbar
0.994456873	-1.129283017	0	0.156	1	RP11-399K21.11	ATF3_Lower Thoracic_vs_Lumbar
0.994498199	-1.115477217	0.062	0.188	1	SLFNL1-AS1	ATF3_Lower Thoracic_vs_Lumbar
0.994591385	-1.749349319	0.688	0.75	1	NKAIN3	ATF3_Lower Thoracic_vs_Lumbar
0.994595643	-1.159593637	0.625	0.719	1	SLC1A1	ATF3_Lower Thoracic_vs_Lumbar
0.994619305	-1.426264755	0.375	0.469	1	ZNF98	ATF3_Lower Thoracic_vs_Lumbar
0.994652922	-0.930737338	0.562	0.688	1	KIAA1549L	ATF3_Lower Thoracic_vs_Lumbar
0.994660823	-1.158114778	0.812	0.906	1	CKAP5	ATF3_Lower Thoracic_vs_Lumbar
0.994703869	-1.363033298	0.75	0.812	1	GDAP2	ATF3_Lower Thoracic_vs_Lumbar
0.994768436	-1.091922489	0.125	0.469	1	CDCA7	ATF3_Lower Thoracic_vs_Lumbar
0.994782087	-1.247927513	0.5	0.656	1	MKX	ATF3_Lower Thoracic_vs_Lumbar
0.994789243	-1.032100843	0.312	0.438	1	MRPS18B	ATF3_Lower Thoracic_vs_Lumbar
0.994922006	-1.169925001	0	0.219	1	RP11-1252I4.2	ATF3_Lower Thoracic_vs_Lumbar
0.994947977	-1.497499659	0.062	0.188	1	ACSM6	ATF3_Lower Thoracic_vs_Lumbar
0.994954163	-1.222392421	0.938	0.875	1	ACTR1B	ATF3_Lower Thoracic_vs_Lumbar
0.994975621	-1.075416145	0.625	0.781	1	SLC50A1	ATF3_Lower Thoracic_vs_Lumbar
0.994982608	-1.392317423	0	0.156	1	RP11-517O13.1	ATF3_Lower Thoracic_vs_Lumbar
0.994997399	-1.201246612	0.688	0.844	1	MCRS1	ATF3_Lower Thoracic_vs_Lumbar
0.995052901	-2	0.062	0.125	1	AC015971.2	ATF3_Lower Thoracic_vs_Lumbar
0.99508597	-1.529948399	0.5	0.562	1	SAMSN1	ATF3_Lower Thoracic_vs_Lumbar
0.995162666	-1.184103937	0.688	0.875	1	BCAT2	ATF3_Lower Thoracic_vs_Lumbar
0.995167684	-1.304650103	0.688	0.812	1	NFYB	ATF3_Lower Thoracic_vs_Lumbar
0.995201803	-1.127917475	0.688	0.75	1	ZFAND1	ATF3_Lower Thoracic_vs_Lumbar
0.995205092	-1.095631219	0.75	0.812	1	CLGN	ATF3_Lower Thoracic_vs_Lumbar
0.995221961	-1.137503524	0.188	0.219	1	FAM156A	ATF3_Lower Thoracic_vs_Lumbar
0.995223302	-1	0	0.219	1	DOCK4-AS1	ATF3_Lower Thoracic_vs_Lumbar
0.995273677	-1.221415317	0.812	0.844	1	FUT11	ATF3_Lower Thoracic_vs_Lumbar
0.995280079	-1.217230716	0.562	0.688	1	PLK3	ATF3_Lower Thoracic_vs_Lumbar
0.995288754	-1.189824559	0	0.125	1	MLK7-AS1	ATF3_Lower Thoracic_vs_Lumbar
0.995307782	-1.292781749	0.812	0.844	1	NME1	ATF3_Lower Thoracic_vs_Lumbar
0.995349941	-1.211692533	0.625	0.688	1	C9orf64	ATF3_Lower Thoracic_vs_Lumbar
0.995365445	-1.108524457	0.438	0.656	1	C18orf54	ATF3_Lower Thoracic_vs_Lumbar
0.995381422	-1.334241356	0.625	0.656	1	IL1RAP	ATF3_Lower Thoracic_vs_Lumbar
0.995389773	-1.807354922	0.062	0.125	1	RP1-68D18.4	ATF3_Lower Thoracic_vs_Lumbar
0.995429099	-1.158310373	0.625	0.812	1	NPM2	ATF3_Lower Thoracic_vs_Lumbar
0.995446782	-1.321928095	0	0.188	1	RP11-367N14.2	ATF3_Lower Thoracic_vs_Lumbar
0.995466598	-1.554588852	0	0.125	1	AC007906.1	ATF3_Lower Thoracic_vs_Lumbar
0.995510042	-1.189824559	0	0.125	1	RP11-449P15.2	ATF3_Lower Thoracic_vs_Lumbar
0.995522691	-1.073875218	0.312	0.188	1	MT-RNR1	ATF3_Lower Thoracic_vs_Lumbar
0.995533686	-1.033630778	0.688	0.781	1	IFT46	ATF3_Lower Thoracic_vs_Lumbar
0.995595277	-1	0	0.188	1	C9orf41-AS1	ATF3_Lower Thoracic_vs_Lumbar
0.995641537	-1.201891969	0.75	0.75	1	ANKRD13B	ATF3_Lower Thoracic_vs_Lumbar
0.995682318	-1.201891969	0.812	0.812	1	PXN	ATF3_Lower Thoracic_vs_Lumbar
0.995723222	-1.101086125	0.688	0.906	1	SPTLC1	ATF3_Lower Thoracic_vs_Lumbar
0.995768739	-0.967085378	0.625	0.75	1	EFHC1	ATF3_Lower Thoracic_vs_Lumbar
0.995776634	-1.234465254	0.062	0.156	1	RP1-102G20.5	ATF3_Lower Thoracic_vs_Lumbar
0.995815505	-1.565853678	0.688	0.719	1	CRLF3	ATF3_Lower Thoracic_vs_Lumbar
0.995980408	-0.714245518	0.375	0.531	1	CDH12	ATF3_Lower Thoracic_vs_Lumbar
0.99615603	-1.172079886	0.625	0.781	1	ARPIN	ATF3_Lower Thoracic_vs_Lumbar
0.996201811	-0.645716532	0.375	0.5	1	CBX2	ATF3_Lower Thoracic_vs_Lumbar
0.996245607	-0.969626351	0.375	0.531	1	ADAMTSL4	ATF3_Lower Thoracic_vs_Lumbar
0.996278609	-1.068641666	0.625	0.719	1	PPIL3	ATF3_Lower Thoracic_vs_Lumbar
0.996321272	-1.62935662	0	0.188	1	AC009303.1	ATF3_Lower Thoracic_vs_Lumbar
0.996364127	-1.108524457	0	0.156	1	CTD-2201G3.1	ATF3_Lower Thoracic_vs_Lumbar
0.996405646	-1.107155954	0.562	0.75	1	IL33	ATF3_Lower Thoracic_vs_Lumbar
0.996406318	-1.124695747	0.5	0.594	1	RAB24	ATF3_Lower Thoracic_vs_Lumbar
0.996450205	-0.857980995	0	0.188	1	MIR3681HG	ATF3_Lower Thoracic_vs_Lumbar
0.996462531	-1	0.5	0.781	1	C8orf82	ATF3_Lower Thoracic_vs_Lumbar
0.996540347	-1.820178962	0	0.219	1	LINC00680	ATF3_Lower Thoracic_vs_Lumbar
0.996561578	-0.897862105	0.562	0.594	1	ATP6V0C	ATF3_Lower Thoracic_vs_Lumbar
0.996571584	-1.022367813	0	0.188	1	AC016907.3	ATF3_Lower Thoracic_vs_Lumbar
0.996588333	-1.357552005	0	0.156	1	KIAA1211L	ATF3_Lower Thoracic_vs_Lumbar
0.99660825	-1.129283017	0	0.125	1	AC074289.1	ATF3_Lower Thoracic_vs_Lumbar
0.996615278	-0.77844223	0.375	0.75	1	C8orf58	ATF3_Lower Thoracic_vs_Lumbar
0.996718434	-1.320817902	0.312	0.438	1	RPL24	ATF3_Lower Thoracic_vs_Lumbar
0.996785618	-1.262318606	0.375	0.531	1	SLC11A1	ATF3_Lower Thoracic_vs_Lumbar
0.996787255	-1.088593923	0.25	0.406	1	DEPRECATED-ENSG00000179051	ATF3_Lower Thoracic_vs_Lumbar
0.996834658	-0.801454321	0.375	0.531	1	ZNF17	ATF3_Lower Thoracic_vs_Lumbar
0.996891705	-1.491853096	0	0.125	1	RP11-708B6.2	ATF3_Lower Thoracic_vs_Lumbar
0.996892466	-1.190683562	0.188	0.438	1	STARD5	ATF3_Lower Thoracic_vs_Lumbar
0.997039188	-0.365649472	0.5	0.656	1	IFIT1	ATF3_Lower Thoracic_vs_Lumbar
0.997049108	-1.266786541	0	0.156	1	RP6-191P20.4	ATF3_Lower Thoracic_vs_Lumbar
0.997052611	-0.977973694	0.438	0.562	1	LIPT1	ATF3_Lower Thoracic_vs_Lumbar
0.997131018	-1.459431619	0	0.188	1	RP11-1114A5.4	ATF3_Lower Thoracic_vs_Lumbar
0.997205104	-0.854149134	0.312	0.438	1	SLC45A2	ATF3_Lower Thoracic_vs_Lumbar
0.997214624	-1.179093317	0.625	0.812	1	CHCHD6	ATF3_Lower Thoracic_vs_Lumbar
0.997220173	-0.662965013	0.062	0.281	1	PM20D1	ATF3_Lower Thoracic_vs_Lumbar
0.997221878	-1.06608919	0	0.188	1	TCN1	ATF3_Lower Thoracic_vs_Lumbar
0.997225613	-1.367168122	1	0.938	1	RAB2A	ATF3_Lower Thoracic_vs_Lumbar
0.997242922	-1.228192657	0.875	0.875	1	PIP4K2B	ATF3_Lower Thoracic_vs_Lumbar
0.997253649	-0.912537159	0.062	0.125	1	GCNT7	ATF3_Lower Thoracic_vs_Lumbar
0.997306754	-1.139663786	0.562	0.656	1	KDM6B	ATF3_Lower Thoracic_vs_Lumbar
0.997399105	-0.688055994	0.438	0.688	1	CLDND2	ATF3_Lower Thoracic_vs_Lumbar
0.997445397	-1	0.125	0.219	1	IL12A-AS1	ATF3_Lower Thoracic_vs_Lumbar
0.997545099	-1.072756342	0.688	0.812	1	NENF	ATF3_Lower Thoracic_vs_Lumbar
0.997624207	-1.310894045	0.625	0.781	1	GPANK1	ATF3_Lower Thoracic_vs_Lumbar
0.997648636	-1.247927513	0.625	0.594	1	PRKN	ATF3_Lower Thoracic_vs_Lumbar
0.997669208	-1.436099115	0.062	0.156	1	RP11-414H17.5	ATF3_Lower Thoracic_vs_Lumbar
0.997727012	-1.387584287	0.75	0.688	1	KCNG3	ATF3_Lower Thoracic_vs_Lumbar
0.997802112	-1.230297619	0.25	0.5	1	ZNF730	ATF3_Lower Thoracic_vs_Lumbar
0.997860869	-0.781359714	0	0.156	1	RP11-490O6.2	ATF3_Lower Thoracic_vs_Lumbar
0.997884117	-0.512554005	0.5	0.844	1	LDB3	ATF3_Lower Thoracic_vs_Lumbar
0.997958396	-1	0.375	0.438	1	C2CD6	ATF3_Lower Thoracic_vs_Lumbar
0.998026358	-1.211504105	0.125	0.5	1	ZNF541	ATF3_Lower Thoracic_vs_Lumbar
0.998067873	-0.857980995	0	0.156	1	AC007193.10	ATF3_Lower Thoracic_vs_Lumbar
0.998101999	-1.183221824	0.562	0.812	1	SMAD4	ATF3_Lower Thoracic_vs_Lumbar
0.998148011	-0.922832139	0.5	0.656	1	BOC	ATF3_Lower Thoracic_vs_Lumbar
0.998169593	-1.096861539	0.062	0.25	1	WDR34	ATF3_Lower Thoracic_vs_Lumbar
0.998234334	-0.344828497	0.375	0.406	1	MST1	ATF3_Lower Thoracic_vs_Lumbar
0.998242491	-1.085616782	0.688	0.812	1	ZNF503	ATF3_Lower Thoracic_vs_Lumbar
0.998243699	-1.061927749	0.625	0.719	1	ZNF354B	ATF3_Lower Thoracic_vs_Lumbar
0.99832351	-1.706953025	0.062	0.188	1	RP4-555D20.4	ATF3_Lower Thoracic_vs_Lumbar
0.998344734	-1.412578499	0.75	0.875	1	DPP8	ATF3_Lower Thoracic_vs_Lumbar
0.998405891	-1.138898106	0.25	0.312	1	CASC2	ATF3_Lower Thoracic_vs_Lumbar
0.998411218	-1.024514149	0.625	0.719	1	RGCC	ATF3_Lower Thoracic_vs_Lumbar
0.998506849	-0.912789004	0.75	0.875	1	CAMK2B	ATF3_Lower Thoracic_vs_Lumbar
0.998592272	-1.232947603	0.625	0.719	1	USPL1	ATF3_Lower Thoracic_vs_Lumbar
0.998644326	-1.093511886	0.688	0.75	1	PBX1	ATF3_Lower Thoracic_vs_Lumbar
0.998811777	-1.008082346	0.5	0.531	1	RIOX1	ATF3_Lower Thoracic_vs_Lumbar
0.998850712	-0.903406665	0.75	0.594	1	DIPK1B	ATF3_Lower Thoracic_vs_Lumbar
0.998856575	-0.812914447	0.25	0.5	1	ASPRV1	ATF3_Lower Thoracic_vs_Lumbar
0.998868141	-0.282201817	0.375	0.562	1	MGAM2	ATF3_Lower Thoracic_vs_Lumbar
0.998905594	-0.95419631	0	0.25	1	TSC22D1-AS1	ATF3_Lower Thoracic_vs_Lumbar
0.99892758	-1.845490051	0	0.125	1	F11-AS1	ATF3_Lower Thoracic_vs_Lumbar
0.999052223	-1.189824559	0	0.188	1	C14orf142	ATF3_Lower Thoracic_vs_Lumbar
0.999091275	-1.111421283	0.75	0.875	1	SLC35A5	ATF3_Lower Thoracic_vs_Lumbar
0.999166935	-1.057327882	0.312	0.5	1	GNAS	ATF3_Lower Thoracic_vs_Lumbar
0.999178472	-1.169925001	0	0.125	1	RP11-867G2.8	ATF3_Lower Thoracic_vs_Lumbar
0.999239002	-1.303780748	0	0.156	1	RP11-518L10.5	ATF3_Lower Thoracic_vs_Lumbar
0.999286816	-1.646363045	0.125	0.281	1	LRRC6	ATF3_Lower Thoracic_vs_Lumbar
0.999375403	-1.122619287	0.312	0.438	1	DEPDC1B	ATF3_Lower Thoracic_vs_Lumbar
0.999416063	-0.979822118	0.312	0.406	1	DEPRECATED-ENSG00000124356	ATF3_Lower Thoracic_vs_Lumbar
0.999431474	-1.134842542	0.375	0.438	1	COQ8A	ATF3_Lower Thoracic_vs_Lumbar
0.999448609	-1.080064389	0.688	0.875	1	PIGC	ATF3_Lower Thoracic_vs_Lumbar
0.999498058	-1.378511623	0.75	0.812	1	MOSPD2	ATF3_Lower Thoracic_vs_Lumbar
0.999599028	-0.700439718	0	0.219	1	LINC01260	ATF3_Lower Thoracic_vs_Lumbar
0.999611902	-0.943072932	0.438	0.625	1	NUBP1	ATF3_Lower Thoracic_vs_Lumbar
0.999660048	-1.115115685	0.688	0.906	1	GALC	ATF3_Lower Thoracic_vs_Lumbar
0.999667508	-0.906890596	0	0.188	1	TNFSF8	ATF3_Lower Thoracic_vs_Lumbar
0.999695378	-1.008363473	0.25	0.562	1	MAGIX	ATF3_Lower Thoracic_vs_Lumbar
0.999703253	-1.389042291	0.062	0.156	1	LRTM1	ATF3_Lower Thoracic_vs_Lumbar
0.999717577	-1.426264755	0	0.156	1	LRRC16B	ATF3_Lower Thoracic_vs_Lumbar
0.999797717	-1.080423819	0.875	0.938	1	BSDC1	ATF3_Lower Thoracic_vs_Lumbar
0.999897709	-1.211838643	0.688	0.906	1	BBS7	ATF3_Lower Thoracic_vs_Lumbar
0.999899758	-1.336969361	0.812	0.812	1	SNX2	ATF3_Lower Thoracic_vs_Lumbar
NA	-0.946888664	0.438	0.656	NA	SLC2A5	ATF3_Lower Thoracic_vs_Lumbar
NA	-0.559958495	0.5	0.469	NA	PADI2	ATF3_Lower Thoracic_vs_Lumbar
NA	-0.470629825	0.625	0.719	NA	C1QA	ATF3_Lower Thoracic_vs_Lumbar
NA	-0.552541023	0.5	0.594	NA	C1QC	ATF3_Lower Thoracic_vs_Lumbar
NA	-0.731183242	0.562	0.844	NA	PNRC2	ATF3_Lower Thoracic_vs_Lumbar
NA	-1.433986602	0.312	0.531	NA	FOXD3	ATF3_Lower Thoracic_vs_Lumbar
NA	-0.573185333	0.25	0.031	NA	TTLL7-IT1	ATF3_Lower Thoracic_vs_Lumbar
NA	-1.219876823	0.312	0.438	NA	GBP1	ATF3_Lower Thoracic_vs_Lumbar
NA	-1.191620073	0.375	0.5	NA	F3	ATF3_Lower Thoracic_vs_Lumbar
NA	-1.330916878	0.5	0.562	NA	PHGDH	ATF3_Lower Thoracic_vs_Lumbar
NA	-1.682809824	0.375	0.531	NA	C1orf226	ATF3_Lower Thoracic_vs_Lumbar
NA	-0.955605881	0.25	0.156	NA	MIR29B2CHG	ATF3_Lower Thoracic_vs_Lumbar
NA	-0.977279923	0.438	0.688	NA	RSAD2	ATF3_Lower Thoracic_vs_Lumbar
NA	-1.042492082	0.625	0.688	NA	VAMP5	ATF3_Lower Thoracic_vs_Lumbar
NA	-1.415037499	0.312	0.344	NA	MRPL35	ATF3_Lower Thoracic_vs_Lumbar
NA	-1.142444265	0.25	0.188	NA	CYTOR	ATF3_Lower Thoracic_vs_Lumbar
NA	-1.351985329	0.25	0.094	NA	SCN1A-AS1	ATF3_Lower Thoracic_vs_Lumbar
NA	-2.456064768	0.438	0.625	NA	GULP1	ATF3_Lower Thoracic_vs_Lumbar
NA	-0.912283854	0.5	0.625	NA	RAMP1	ATF3_Lower Thoracic_vs_Lumbar
NA	-0.679740725	0.75	0.625	NA	COPS9	ATF3_Lower Thoracic_vs_Lumbar
NA	-3.067355268	0.062	0.156	NA	ZNF385D-AS2	ATF3_Lower Thoracic_vs_Lumbar
NA	-1.595531742	0.312	0.5	NA	SEMA3G	ATF3_Lower Thoracic_vs_Lumbar
NA	-1.288244969	0.188	0.031	NA	ERC2-IT1	ATF3_Lower Thoracic_vs_Lumbar
NA	-3.506574602	0.25	0.469	NA	MTRNR2L12	ATF3_Lower Thoracic_vs_Lumbar
NA	-3.028196892	0.438	0.562	NA	FILIP1L	ATF3_Lower Thoracic_vs_Lumbar
NA	-2.256339753	0.062	0.375	NA	POLQ	ATF3_Lower Thoracic_vs_Lumbar
NA	-3.67444451	0.125	0.312	NA	LINC01088	ATF3_Lower Thoracic_vs_Lumbar
NA	-2.278535499	0.25	0.406	NA	GRID2	ATF3_Lower Thoracic_vs_Lumbar
NA	-1.961752531	0.25	0.469	NA	ADH1B	ATF3_Lower Thoracic_vs_Lumbar
NA	-0.670538232	0.312	0.344	NA	SNHG8	ATF3_Lower Thoracic_vs_Lumbar
NA	-0.205809537	0.438	0.5	NA	TLR2	ATF3_Lower Thoracic_vs_Lumbar
NA	-0.270089163	0.062	0.156	NA	C-Thermo.RXFP1	ATF3_Lower Thoracic_vs_Lumbar
NA	0.140177658	0.375	0.469	NA	ASB5	ATF3_Lower Thoracic_vs_Lumbar
NA	-1.022026306	0.438	0.531	NA	SLC12A7	ATF3_Lower Thoracic_vs_Lumbar
NA	-3.203533394	0.312	0.469	NA	FBXL7	ATF3_Lower Thoracic_vs_Lumbar
NA	-2.088853391	0.438	0.5	NA	SLC1A3	ATF3_Lower Thoracic_vs_Lumbar
NA	-0.409112665	0.25	0.156	NA	MRPS30-DT	ATF3_Lower Thoracic_vs_Lumbar
NA	-3.479469372	0.312	0.219	NA	SEMA6A-AS1	ATF3_Lower Thoracic_vs_Lumbar
NA	-1.799556551	0.5	0.5	NA	TGFBI	ATF3_Lower Thoracic_vs_Lumbar
NA	-1.421463768	0.25	0.531	NA	PCDHGA2	ATF3_Lower Thoracic_vs_Lumbar
NA	-0.779748606	0.812	0.812	NA	CD74	ATF3_Lower Thoracic_vs_Lumbar
NA	-0.110053545	0.75	0.688	NA	GM2A	ATF3_Lower Thoracic_vs_Lumbar
NA	-0.751740947	0.25	0.531	NA	FOXC1	ATF3_Lower Thoracic_vs_Lumbar
NA	-0.035189428	0.438	0.531	NA	RREB1	ATF3_Lower Thoracic_vs_Lumbar
NA	-1.090946211	0.625	0.531	NA	AIF1	ATF3_Lower Thoracic_vs_Lumbar
NA	-0.954770746	0.312	0.375	NA	HLA-DPA1	ATF3_Lower Thoracic_vs_Lumbar
NA	-2.833417219	0.625	0.75	NA	FKBP5	ATF3_Lower Thoracic_vs_Lumbar
NA	-0.486877501	0.438	0.594	NA	GJA1	ATF3_Lower Thoracic_vs_Lumbar
NA	-2.727920455	0.375	0.5	NA	NHSL1	ATF3_Lower Thoracic_vs_Lumbar
NA	0.11417102	0.312	0.469	NA	SNHG15	ATF3_Lower Thoracic_vs_Lumbar
NA	1.113956189	0.312	0.375	NA	CD36	ATF3_Lower Thoracic_vs_Lumbar
NA	-1.91753784	0.125	0.344	NA	SERPINE1	ATF3_Lower Thoracic_vs_Lumbar
NA	-0.639597757	0.5	0.688	NA	FAM185A	ATF3_Lower Thoracic_vs_Lumbar
NA	-0.798267049	0.562	0.719	NA	RARRES2	ATF3_Lower Thoracic_vs_Lumbar
NA	-2.210896782	0.438	0.562	NA	MSR1	ATF3_Lower Thoracic_vs_Lumbar
NA	-3.212993723	0.375	0.469	NA	EBF2	ATF3_Lower Thoracic_vs_Lumbar
NA	1.254183488	0.125	0.312	NA	FABP4	ATF3_Lower Thoracic_vs_Lumbar
NA	-2.8008999	0	0.156	NA	AC023590.1	ATF3_Lower Thoracic_vs_Lumbar
NA	-1.913016698	0.5	0.406	NA	DOCK8	ATF3_Lower Thoracic_vs_Lumbar
NA	-2.707819249	0.312	0.562	NA	GLIS3	ATF3_Lower Thoracic_vs_Lumbar
NA	-0.242074787	0.25	0.156	NA	EBLN3P	ATF3_Lower Thoracic_vs_Lumbar
NA	-0.064130337	0.375	0.656	NA	PTGS1	ATF3_Lower Thoracic_vs_Lumbar
NA	1.086414752	0.25	0.344	NA	NRARP	ATF3_Lower Thoracic_vs_Lumbar
NA	-4.058378349	0.25	0.594	NA	CACNB2	ATF3_Lower Thoracic_vs_Lumbar
NA	-2.294183104	0.125	0.156	NA	PRKG1-AS1	ATF3_Lower Thoracic_vs_Lumbar
NA	0.064609081	0.438	0.469	NA	ACTA2	ATF3_Lower Thoracic_vs_Lumbar
NA	1.037152998	0.375	0.312	NA	CCDC172	ATF3_Lower Thoracic_vs_Lumbar
NA	-0.283306801	0.625	0.812	NA	RGS10	ATF3_Lower Thoracic_vs_Lumbar
NA	-1.474276703	0.562	0.656	NA	IFITM2	ATF3_Lower Thoracic_vs_Lumbar
NA	-0.259087221	0.688	0.75	NA	IFITM3	ATF3_Lower Thoracic_vs_Lumbar
NA	-0.708951218	0.438	0.562	NA	BEST1	ATF3_Lower Thoracic_vs_Lumbar
NA	-1.581422143	0.562	0.625	NA	RNASEH2C	ATF3_Lower Thoracic_vs_Lumbar
NA	-1.117356951	0.375	0.344	NA	MRPL11	ATF3_Lower Thoracic_vs_Lumbar
NA	-1.419903254	0.625	0.719	NA	ALG8	ATF3_Lower Thoracic_vs_Lumbar
NA	-1.197939378	0.25	0.125	NA	DISC1FP1	ATF3_Lower Thoracic_vs_Lumbar
NA	-3.230954435	0.125	0.125	NA	AP000462.2	ATF3_Lower Thoracic_vs_Lumbar
NA	-0.631340238	0.562	0.688	NA	TAGLN	ATF3_Lower Thoracic_vs_Lumbar
NA	-1.46481147	0.625	0.75	NA	HINFP	ATF3_Lower Thoracic_vs_Lumbar
NA	-0.598042328	0.562	0.75	NA	SORL1	ATF3_Lower Thoracic_vs_Lumbar
NA	-2.238890468	0.625	0.719	NA	NTM	ATF3_Lower Thoracic_vs_Lumbar
NA	-0.599037686	0.188	0.062	NA	LINC02731	ATF3_Lower Thoracic_vs_Lumbar
NA	-4.867164317	0.188	0.312	NA	PIK3C2G	ATF3_Lower Thoracic_vs_Lumbar
NA	-1.903323981	0.25	0.438	NA	PLCZ1	ATF3_Lower Thoracic_vs_Lumbar
NA	-0.251538767	0.25	0.188	NA	ETFRF1	ATF3_Lower Thoracic_vs_Lumbar
NA	-3.291766124	0.312	0.281	NA	OVCH1-AS1	ATF3_Lower Thoracic_vs_Lumbar
NA	-5.127489735	0.25	0.406	NA	PDZRN4	ATF3_Lower Thoracic_vs_Lumbar
NA	0.179978666	0.312	0.188	NA	GIHCG	ATF3_Lower Thoracic_vs_Lumbar
NA	-0.960829403	0.188	0.312	NA	LYZ	ATF3_Lower Thoracic_vs_Lumbar
NA	0.543621705	0.312	0.531	NA	THSD1	ATF3_Lower Thoracic_vs_Lumbar
NA	-2.739085646	0.062	0.188	NA	MYCBP2-AS1	ATF3_Lower Thoracic_vs_Lumbar
NA	-1.216811389	0.375	0.562	NA	RNASE1	ATF3_Lower Thoracic_vs_Lumbar
NA	-2.816909229	0.312	0.375	NA	PABPN1	ATF3_Lower Thoracic_vs_Lumbar
NA	-1.360747344	0.25	0.406	NA	CMTM5	ATF3_Lower Thoracic_vs_Lumbar
NA	-0.857980995	0	0.156	NA	LINC00596	ATF3_Lower Thoracic_vs_Lumbar
NA	-2.546329841	0.188	0.312	NA	LINC00639	ATF3_Lower Thoracic_vs_Lumbar
NA	-0.828184002	0.562	0.656	NA	SMOC1	ATF3_Lower Thoracic_vs_Lumbar
NA	-2.659741112	0.438	0.469	NA	SERPINA3	ATF3_Lower Thoracic_vs_Lumbar
NA	-1.556948125	0.312	0.281	NA	RTL1	ATF3_Lower Thoracic_vs_Lumbar
NA	0.278464446	0.438	0.5	NA	PLD4	ATF3_Lower Thoracic_vs_Lumbar
NA	-0.748461233	0.25	0.094	NA	NPTN-IT1	ATF3_Lower Thoracic_vs_Lumbar
NA	-0.94753258	0.188	0.25	NA	WDR93	ATF3_Lower Thoracic_vs_Lumbar
NA	-3.395748328	0.188	0.25	NA	NR2F2-AS1	ATF3_Lower Thoracic_vs_Lumbar
NA	-1.545278799	0.562	0.625	NA	CIITA	ATF3_Lower Thoracic_vs_Lumbar
NA	0.536753408	0.125	0.438	NA	MYH11	ATF3_Lower Thoracic_vs_Lumbar
NA	-0.678071905	0.25	0.312	NA	EIF3C	ATF3_Lower Thoracic_vs_Lumbar
NA	-1.648657176	0.375	0.469	NA	DOC2A	ATF3_Lower Thoracic_vs_Lumbar
NA	-0.277228287	0.5	0.375	NA	MT1A	ATF3_Lower Thoracic_vs_Lumbar
NA	-0.391469028	0.625	0.781	NA	PARD6A	ATF3_Lower Thoracic_vs_Lumbar
NA	-0.900464326	0.312	0.531	NA	CHST6	ATF3_Lower Thoracic_vs_Lumbar
NA	-1.64096791	0.562	0.688	NA	WFDC1	ATF3_Lower Thoracic_vs_Lumbar
NA	-1.88640007	0.562	0.625	NA	CRISPLD2	ATF3_Lower Thoracic_vs_Lumbar
NA	-0.652601218	0.438	0.656	NA	DOC2B	ATF3_Lower Thoracic_vs_Lumbar
NA	-2.099064128	0.562	0.625	NA	NXN	ATF3_Lower Thoracic_vs_Lumbar
NA	-1.018101806	0.375	0.375	NA	ITGAE	ATF3_Lower Thoracic_vs_Lumbar
NA	-1.006542846	0.5	0.781	NA	ADPRM	ATF3_Lower Thoracic_vs_Lumbar
NA	-1.579085934	0.5	0.562	NA	NATD1	ATF3_Lower Thoracic_vs_Lumbar
NA	-1.277609745	0.312	0.188	NA	MTRNR2L1	ATF3_Lower Thoracic_vs_Lumbar
NA	-1.046293652	0.438	0.688	NA	MMP28	ATF3_Lower Thoracic_vs_Lumbar
NA	-1.119298928	0.625	0.75	NA	DUSP14	ATF3_Lower Thoracic_vs_Lumbar
NA	-0.866733469	0.625	0.625	NA	ERBB2	ATF3_Lower Thoracic_vs_Lumbar
NA	-1.297053426	0.625	0.844	NA	HOXB8	ATF3_Lower Thoracic_vs_Lumbar
NA	-1.627914646	0.312	0.531	NA	COL1A1	ATF3_Lower Thoracic_vs_Lumbar
NA	-3.498959983	0.062	0.188	NA	PRKCA-AS1	ATF3_Lower Thoracic_vs_Lumbar
NA	-1.691161905	0.25	0.406	NA	KIF19	ATF3_Lower Thoracic_vs_Lumbar
NA	-1.115477217	0.312	0.156	NA	SNHG20	ATF3_Lower Thoracic_vs_Lumbar
NA	-1.576925182	0.25	0.531	NA	CFD	ATF3_Lower Thoracic_vs_Lumbar
NA	-1.253306149	0.625	0.812	NA	EIF3G	ATF3_Lower Thoracic_vs_Lumbar
NA	0.08777596	0.375	0.5	NA	NOTCH3	ATF3_Lower Thoracic_vs_Lumbar
NA	-0.849175098	0.25	0.438	NA	IFI30	ATF3_Lower Thoracic_vs_Lumbar
NA	-1.64385619	0.375	0.625	NA	ZNF607	ATF3_Lower Thoracic_vs_Lumbar
NA	-1.235543789	0.75	0.812	NA	HNRNPUL1	ATF3_Lower Thoracic_vs_Lumbar
NA	-1.766366511	0.625	0.625	NA	ZNF224	ATF3_Lower Thoracic_vs_Lumbar
NA	-1.309855263	0.562	0.656	NA	APOC1	ATF3_Lower Thoracic_vs_Lumbar
NA	-0.495527417	0.375	0.312	NA	FAM71E1	ATF3_Lower Thoracic_vs_Lumbar
NA	-1.660513534	0.312	0.531	NA	CDC42EP5	ATF3_Lower Thoracic_vs_Lumbar
NA	-0.591719867	0.438	0.5	NA	EPS8L1	ATF3_Lower Thoracic_vs_Lumbar
NA	-0.073248982	0.25	0.125	NA	SNHG17	ATF3_Lower Thoracic_vs_Lumbar
NA	-1.201633861	0.375	0.375	NA	URB1-AS1	ATF3_Lower Thoracic_vs_Lumbar
NA	-0.374848409	0.5	0.562	NA	DNAJC28	ATF3_Lower Thoracic_vs_Lumbar
NA	-0.457923312	0.375	0.562	NA	BID	ATF3_Lower Thoracic_vs_Lumbar
NA	-0.715666192	0.5	0.656	NA	CHADL	ATF3_Lower Thoracic_vs_Lumbar
NA	-1.014950341	0.312	0.062	NA	CHKB-DT	ATF3_Lower Thoracic_vs_Lumbar
NA	-1.475733431	0	0.188	NA	WWC3-AS1	ATF3_Lower Thoracic_vs_Lumbar
NA	-0.367975462	0.438	0.438	NA	VSIG4	ATF3_Lower Thoracic_vs_Lumbar
NA	-1.217417606	0.562	0.719	NA	TAF9B	ATF3_Lower Thoracic_vs_Lumbar
NA	-1	0.375	0.469	NA	RTL9	ATF3_Lower Thoracic_vs_Lumbar
NA	-2.823534849	0.125	0.312	NA	PCDH11Y	ATF3_Lower Thoracic_vs_Lumbar
NA	0.823122238	0.312	0.344	NA	EIF4E1B	ATF3_Lower Thoracic_vs_Lumbar
NA	-0.974004791	0.25	0.219	NA	ZBED6CL	ATF3_Lower Thoracic_vs_Lumbar
NA	-1.097610797	0.188	0.312	NA	RNASE6	ATF3_Lower Thoracic_vs_Lumbar
NA	-1.584962501	0.062	0.156	NA	TEKT1	ATF3_Lower Thoracic_vs_Lumbar
NA	-2.150941898	0.062	0.312	NA	IL1RL1	ATF3_Lower Thoracic_vs_Lumbar
NA	-0.863118194	0.5	0.469	NA	RESP18	ATF3_Lower Thoracic_vs_Lumbar
NA	-3.115477217	0.125	0.188	NA	ECEL1	ATF3_Lower Thoracic_vs_Lumbar
NA	-1.597901556	0.438	0.344	NA	OTOS	ATF3_Lower Thoracic_vs_Lumbar
NA	-1.780218792	0.188	0.281	NA	TNF	ATF3_Lower Thoracic_vs_Lumbar
NA	0.456378295	0.5	0.469	NA	TREM2	ATF3_Lower Thoracic_vs_Lumbar
NA	-0.060120992	0.375	0.469	NA	CALB1	ATF3_Lower Thoracic_vs_Lumbar
NA	0.72762773	0.25	0.25	NA	KLK7	ATF3_Lower Thoracic_vs_Lumbar
NA	-0.357552005	0.125	0.375	NA	LILRB4	ATF3_Lower Thoracic_vs_Lumbar
NA	-0.534336428	0.312	0.188	NA	MPL	ATF3_Lower Thoracic_vs_Lumbar
NA	-2.283453947	0.188	0.219	NA	CXCL10	ATF3_Lower Thoracic_vs_Lumbar
NA	-0.62215306	0.25	0.188	NA	TAT-AS1	ATF3_Lower Thoracic_vs_Lumbar
NA	3.135776779	0.188	0.125	NA	IGHG3	ATF3_Lower Thoracic_vs_Lumbar
NA	-3.029747343	0.125	0.188	NA	EPB42	ATF3_Lower Thoracic_vs_Lumbar
NA	-2.085797873	0.188	0.281	NA	SERPINB2	ATF3_Lower Thoracic_vs_Lumbar
NA	3.080170349	0.25	0.062	NA	FAM30A	ATF3_Lower Thoracic_vs_Lumbar
NA	0.148522525	0.312	0.375	NA	MRGPRX1	ATF3_Lower Thoracic_vs_Lumbar
NA	-0.352789059	0.312	0.188	NA	CRYBB2P1	ATF3_Lower Thoracic_vs_Lumbar
NA	-0.894131365	0.375	0.375	NA	ADISSP	ATF3_Lower Thoracic_vs_Lumbar
NA	-0.510689738	0.312	0.188	NA	H2AZ2	ATF3_Lower Thoracic_vs_Lumbar
NA	-0.514573173	0.562	0.5	NA	DYNC2I2	ATF3_Lower Thoracic_vs_Lumbar
NA	-0.98463569	0.312	0.188	NA	MT-TP	ATF3_Lower Thoracic_vs_Lumbar
NA	-0.461730735	0.312	0.188	NA	CENPBD2P	ATF3_Lower Thoracic_vs_Lumbar
NA	-1.033947332	0.25	0.156	NA	PLEKHM1P1	ATF3_Lower Thoracic_vs_Lumbar
NA	-1.389946518	0.25	0.406	NA	B3GALT9	ATF3_Lower Thoracic_vs_Lumbar
NA	-1.613531653	0.312	0.188	NA	RABGEF1P1	ATF3_Lower Thoracic_vs_Lumbar
NA	-1.480431917	0.188	0.094	NA	DUX4L50	ATF3_Lower Thoracic_vs_Lumbar
NA	0.108311811	0.312	0.344	NA	GPX1	ATF3_Lower Thoracic_vs_Lumbar
NA	-0.495957495	0.188	0.062	NA	RPS7P15	ATF3_Lower Thoracic_vs_Lumbar
NA	-1.014950341	0.25	0.094	NA	ANK2-AS1	ATF3_Lower Thoracic_vs_Lumbar
NA	-1.039528364	0.188	0.125	NA	RPL32P3	ATF3_Lower Thoracic_vs_Lumbar
NA	0.450661409	0.25	0.125	NA	MT1L	ATF3_Lower Thoracic_vs_Lumbar
NA	-1.004473477	0.312	0.188	NA	RN7SL471P	ATF3_Lower Thoracic_vs_Lumbar
NA	-0.330417335	0.312	0.188	NA	RN7SL1	ATF3_Lower Thoracic_vs_Lumbar
NA	-2.115477217	0.188	0.188	NA	PGM5P2	ATF3_Lower Thoracic_vs_Lumbar
NA	0.050009425	0.312	0.188	NA	RN7SL3	ATF3_Lower Thoracic_vs_Lumbar
NA	-0.567684509	0.125	0.094	NA	GGT4P	ATF3_Lower Thoracic_vs_Lumbar
NA	-1.620151929	0.188	0.031	NA	CICP14	ATF3_Lower Thoracic_vs_Lumbar
NA	-0.86393845	0.188	0.062	NA	ZCCHC14-DT	ATF3_Lower Thoracic_vs_Lumbar
NA	-1.546488353	0.312	0.281	NA	DEPRECATED-ENSG00000175899	ATF3_Lower Thoracic_vs_Lumbar
NA	-3.539158811	0	0.219	NA	C1orf233	ATF3_Lower Thoracic_vs_Lumbar
NA	-2.590676152	0.062	0.188	NA	AL591893.1	ATF3_Lower Thoracic_vs_Lumbar
NA	-2.569855608	0	0.219	NA	AC026188.1	ATF3_Lower Thoracic_vs_Lumbar
NA	-2.199672345	0	0.125	NA	FYB	ATF3_Lower Thoracic_vs_Lumbar
NA	-0.554588852	0	0.125	NA	CTD-2001C12.1	ATF3_Lower Thoracic_vs_Lumbar
NA	-3	0	0.188	NA	RP11-44K6.3	ATF3_Lower Thoracic_vs_Lumbar
NA	-2.22881869	0	0.125	NA	RP11-30J20.1	ATF3_Lower Thoracic_vs_Lumbar
NA	-2.531381461	0	0.125	NA	RP11-75C9.2	ATF3_Lower Thoracic_vs_Lumbar
NA	-4.188784029	0.062	0.156	NA	CTD-3138F19.1	ATF3_Lower Thoracic_vs_Lumbar
NA	-2.906890596	0.062	0.219	NA	ADRBK1	ATF3_Lower Thoracic_vs_Lumbar
NA	-3.335390355	0	0.219	NA	RP11-160H12.2	ATF3_Lower Thoracic_vs_Lumbar
NA	-4.376061532	0.062	0.188	NA	ATP5C1	ATF3_Lower Thoracic_vs_Lumbar
NA	-2.076815597	0	0.125	NA	RP11-142M10.2	ATF3_Lower Thoracic_vs_Lumbar
NA	-3.224966365	0.125	0.188	NA	RP11-513G19.1	ATF3_Lower Thoracic_vs_Lumbar
NA	-3.349149564	0.062	0.156	NA	RP11-196H14.2	ATF3_Lower Thoracic_vs_Lumbar
NA	-2.499845887	0	0.125	NA	RP11-136F16.1	ATF3_Lower Thoracic_vs_Lumbar
NA	-3.400879436	0	0.188	NA	RP11-754N21.1	ATF3_Lower Thoracic_vs_Lumbar
NA	-3.144658243	0	0.125	NA	RP11-390N6.1	ATF3_Lower Thoracic_vs_Lumbar
NA	-2.751740947	0.062	0.125	NA	RP11-121G22.3	ATF3_Lower Thoracic_vs_Lumbar
NA	-3.988684687	0	0.188	NA	CCDC53	ATF3_Lower Thoracic_vs_Lumbar
NA	-2.121990524	0.062	0.188	NA	RP5-1021I20.5	ATF3_Lower Thoracic_vs_Lumbar
NA	-2.807354922	0	0.156	NA	RP11-184D12.1	ATF3_Lower Thoracic_vs_Lumbar
NA	-2.781359714	0	0.219	NA	MESDC1	ATF3_Lower Thoracic_vs_Lumbar
NA	-2.50779464	0	0.125	NA	RP11-759A24.3	ATF3_Lower Thoracic_vs_Lumbar
NA	-4.571752644	0	0.188	NA	VIMP	ATF3_Lower Thoracic_vs_Lumbar
NA	-3.485426827	0.125	0.281	NA	FAM195B	ATF3_Lower Thoracic_vs_Lumbar
NA	-3.95419631	0	0.156	NA	RP11-171L9.1	ATF3_Lower Thoracic_vs_Lumbar
3.75E-14	-8.628141719	0	0.417	2.32E-09	GAPDH	C-LTMR.CDH9_Cervical_vs_Lower Thoracic
7.06E-14	-5.936637939	0	0.417	4.37E-09	MALAT1	C-LTMR.CDH9_Cervical_vs_Lower Thoracic
0.000107497	-0.450312974	1	0.833	1	TRPV1	C-LTMR.CDH9_Cervical_vs_Lower Thoracic
0.000115031	-0.006927721	1	1	1	CD46	C-LTMR.CDH9_Cervical_vs_Lower Thoracic
0.000262228	-1.91753784	0.5	0.583	1	ADRA2A	C-LTMR.CDH9_Cervical_vs_Lower Thoracic
0.000275844	2.767961484	1	1	1	SNAP25	C-LTMR.CDH9_Cervical_vs_Lower Thoracic
0.000290972	-0.601197603	1	0.917	1	BSG	C-LTMR.CDH9_Cervical_vs_Lower Thoracic
0.000367271	0.142652071	1	0.833	1	TMEM30A	C-LTMR.CDH9_Cervical_vs_Lower Thoracic
0.000371973	-0.339310173	0.75	0.75	1	CNIH1	C-LTMR.CDH9_Cervical_vs_Lower Thoracic
0.000387655	-0.874469118	1	0.917	1	TMEM208	C-LTMR.CDH9_Cervical_vs_Lower Thoracic
0.000644234	3.063595426	1	1	1	RCAN2	C-LTMR.CDH9_Cervical_vs_Lower Thoracic
0.000707212	0.201499538	1	1	1	CANX	C-LTMR.CDH9_Cervical_vs_Lower Thoracic
0.000752158	-1.353636955	0.25	0.667	1	AKR1C1	C-LTMR.CDH9_Cervical_vs_Lower Thoracic
0.000984989	-1.886080408	1	0.75	1	TMEM176A	C-LTMR.CDH9_Cervical_vs_Lower Thoracic
0.001003138	-1.821029859	0.25	0.583	1	HOXA10	C-LTMR.CDH9_Cervical_vs_Lower Thoracic
0.001037233	-1.584962501	1	0.75	1	COX5B	C-LTMR.CDH9_Cervical_vs_Lower Thoracic
0.001223075	0.576683722	1	1	1	REEP1	C-LTMR.CDH9_Cervical_vs_Lower Thoracic
0.001263203	-2.142957954	0	0.5	1	HOXC8	C-LTMR.CDH9_Cervical_vs_Lower Thoracic
0.001390913	-0.514573173	0.5	0.75	1	EIF1AX	C-LTMR.CDH9_Cervical_vs_Lower Thoracic
0.001731447	-2.312650281	0.75	0.75	1	PPP2R1A	C-LTMR.CDH9_Cervical_vs_Lower Thoracic
0.001796006	-0.459015196	1	0.917	1	TMEM97	C-LTMR.CDH9_Cervical_vs_Lower Thoracic
0.001850925	-1.938599455	0	0.417	1	MRPS30	C-LTMR.CDH9_Cervical_vs_Lower Thoracic
0.00201003	2.541969283	1	0.917	1	PFKM	C-LTMR.CDH9_Cervical_vs_Lower Thoracic
0.002144195	3.212282394	1	0.833	1	TUNAR	C-LTMR.CDH9_Cervical_vs_Lower Thoracic
0.002149268	-1.123382416	1	0.75	1	PGK1	C-LTMR.CDH9_Cervical_vs_Lower Thoracic
0.002156202	0.974688911	1	0.917	1	SLC38A2	C-LTMR.CDH9_Cervical_vs_Lower Thoracic
0.00217377	-3.763765654	0	0.5	1	CS	C-LTMR.CDH9_Cervical_vs_Lower Thoracic
0.002286735	-0.658491536	0.75	0.75	1	BAALC	C-LTMR.CDH9_Cervical_vs_Lower Thoracic
0.002311914	-0.762630478	0.75	0.75	1	UBL5	C-LTMR.CDH9_Cervical_vs_Lower Thoracic
0.002337033	-0.263895974	0.75	0.833	1	CNTNAP2	C-LTMR.CDH9_Cervical_vs_Lower Thoracic
0.00235177	2.518258476	1	1	1	TPPP3	C-LTMR.CDH9_Cervical_vs_Lower Thoracic
0.002539871	-1.944789813	1	0.917	1	CALCB	C-LTMR.CDH9_Cervical_vs_Lower Thoracic
0.002597267	0.991022404	1	0.833	1	SACS	C-LTMR.CDH9_Cervical_vs_Lower Thoracic
0.002640781	0.589593949	0.75	0.917	1	ITGB1	C-LTMR.CDH9_Cervical_vs_Lower Thoracic
0.002808234	-1.084888898	0.75	0.75	1	CLSTN2	C-LTMR.CDH9_Cervical_vs_Lower Thoracic
0.002879405	-1.064130337	0.75	0.667	1	PDIA4	C-LTMR.CDH9_Cervical_vs_Lower Thoracic
0.003017388	-0.611043154	0.75	0.667	1	PSMB7	C-LTMR.CDH9_Cervical_vs_Lower Thoracic
0.003028951	2.793070696	1	0.75	1	FBXL3	C-LTMR.CDH9_Cervical_vs_Lower Thoracic
0.003052067	-0.103093493	1	0.833	1	RPN1	C-LTMR.CDH9_Cervical_vs_Lower Thoracic
0.00308444	-0.484627771	1	0.75	1	COX7B	C-LTMR.CDH9_Cervical_vs_Lower Thoracic
0.003256427	-0.475158492	0.5	0.75	1	HRH1	C-LTMR.CDH9_Cervical_vs_Lower Thoracic
0.003316784	0.419376435	1	1	1	HSPA13	C-LTMR.CDH9_Cervical_vs_Lower Thoracic
0.003370655	-2.637429921	0.5	0.5	1	MYL12B	C-LTMR.CDH9_Cervical_vs_Lower Thoracic
0.003387368	0.530806731	1	0.833	1	MDH1	C-LTMR.CDH9_Cervical_vs_Lower Thoracic
0.003472223	-1.942284502	0.5	0.583	1	SEMA6A	C-LTMR.CDH9_Cervical_vs_Lower Thoracic
0.003496164	-0.078754111	1	0.833	1	SON	C-LTMR.CDH9_Cervical_vs_Lower Thoracic
0.003557954	1.092918357	1	0.917	1	DST	C-LTMR.CDH9_Cervical_vs_Lower Thoracic
0.003758319	-1.662965013	0	0.417	1	NACA	C-LTMR.CDH9_Cervical_vs_Lower Thoracic
0.003895527	-5.562242424	0	0.417	1	TXN	C-LTMR.CDH9_Cervical_vs_Lower Thoracic
0.003976141	-0.397019664	1	0.917	1	CLTC	C-LTMR.CDH9_Cervical_vs_Lower Thoracic
0.004252193	0.67665123	1	0.833	1	CACNA2D1	C-LTMR.CDH9_Cervical_vs_Lower Thoracic
0.004261754	0.263034406	1	0.833	1	SLC2A3	C-LTMR.CDH9_Cervical_vs_Lower Thoracic
0.004335914	-1.441837559	0.75	0.583	1	GFRA1	C-LTMR.CDH9_Cervical_vs_Lower Thoracic
0.004466447	2.169925001	1	0.917	1	NSF	C-LTMR.CDH9_Cervical_vs_Lower Thoracic
0.004525519	0.132688804	1	0.833	1	ATP6V0B	C-LTMR.CDH9_Cervical_vs_Lower Thoracic
0.004624459	2.830356747	1	1	1	KCNIP2	C-LTMR.CDH9_Cervical_vs_Lower Thoracic
0.004630651	-1.544320516	0	0.417	1	RFPL1S	C-LTMR.CDH9_Cervical_vs_Lower Thoracic
0.004661915	-0.435501602	0.75	0.583	1	TMEM258	C-LTMR.CDH9_Cervical_vs_Lower Thoracic
0.004700613	0.059742084	1	0.917	1	ATP2B4	C-LTMR.CDH9_Cervical_vs_Lower Thoracic
0.004735199	-5.830779268	0	0.417	1	RPLP1	C-LTMR.CDH9_Cervical_vs_Lower Thoracic
0.004982121	-4.930737338	0	0.417	1	GABARAPL2	C-LTMR.CDH9_Cervical_vs_Lower Thoracic
0.005019449	2.617752436	1	0.667	1	URI1	C-LTMR.CDH9_Cervical_vs_Lower Thoracic
0.005103531	-0.872299651	1	0.833	1	TUBB	C-LTMR.CDH9_Cervical_vs_Lower Thoracic
0.005259279	-0.233797185	1	0.833	1	SPP1	C-LTMR.CDH9_Cervical_vs_Lower Thoracic
0.005401998	0.681281462	1	0.917	1	TRPV2	C-LTMR.CDH9_Cervical_vs_Lower Thoracic
0.00571331	-1.321928095	0.25	0.583	1	FRMD4B	C-LTMR.CDH9_Cervical_vs_Lower Thoracic
0.0058257	0.628031223	1	0.917	1	CEMIP	C-LTMR.CDH9_Cervical_vs_Lower Thoracic
0.005874342	-0.16196748	1	0.75	1	POMP	C-LTMR.CDH9_Cervical_vs_Lower Thoracic
0.00597867	-0.602664502	1	0.667	1	NDUFA1	C-LTMR.CDH9_Cervical_vs_Lower Thoracic
0.006090418	-0.056143078	0.75	0.833	1	CADM2	C-LTMR.CDH9_Cervical_vs_Lower Thoracic
0.00613477	-1.841302254	0.5	0.5	1	CCL2	C-LTMR.CDH9_Cervical_vs_Lower Thoracic
0.006420188	-0.289506617	0.5	0.667	1	TRIM69	C-LTMR.CDH9_Cervical_vs_Lower Thoracic
0.006753857	-4.559695742	0	0.417	1	SRP14	C-LTMR.CDH9_Cervical_vs_Lower Thoracic
0.006770314	2.5498587	1	0.917	1	SLC25A4	C-LTMR.CDH9_Cervical_vs_Lower Thoracic
0.006987998	0.122335543	0.5	0.75	1	SPRING1	C-LTMR.CDH9_Cervical_vs_Lower Thoracic
0.007122858	-1.736965594	0	0.5	1	HOXA9	C-LTMR.CDH9_Cervical_vs_Lower Thoracic
0.007233451	-4.866248611	0	0.417	1	RPL8	C-LTMR.CDH9_Cervical_vs_Lower Thoracic
0.007418534	-2.029747343	0	0.333	1	RPS23	C-LTMR.CDH9_Cervical_vs_Lower Thoracic
0.007462171	-4.579944426	0	0.417	1	RPS6	C-LTMR.CDH9_Cervical_vs_Lower Thoracic
0.007473913	-2.247927513	0	0.333	1	EIF5A	C-LTMR.CDH9_Cervical_vs_Lower Thoracic
0.007489265	3.299560282	1	0.75	1	EIF4B	C-LTMR.CDH9_Cervical_vs_Lower Thoracic
0.007706843	0.10433666	0.75	0.75	1	ZDHHC9	C-LTMR.CDH9_Cervical_vs_Lower Thoracic
0.007780194	3.151487753	1	0.667	1	PDCD4	C-LTMR.CDH9_Cervical_vs_Lower Thoracic
0.007973802	0.475158492	1	0.917	1	NAV1	C-LTMR.CDH9_Cervical_vs_Lower Thoracic
0.008227145	0.214275094	0.75	0.833	1	NDUFB11	C-LTMR.CDH9_Cervical_vs_Lower Thoracic
0.008444772	2.749639424	1	0.833	1	CYP51A1	C-LTMR.CDH9_Cervical_vs_Lower Thoracic
0.00872028	-4.241585987	0	0.417	1	RPL36	C-LTMR.CDH9_Cervical_vs_Lower Thoracic
0.008802551	-0.208586622	1	0.917	1	DYNC1H1	C-LTMR.CDH9_Cervical_vs_Lower Thoracic
0.009050399	-4.486499862	0	0.417	1	DAPL1	C-LTMR.CDH9_Cervical_vs_Lower Thoracic
0.00912642	-4.315904307	0	0.417	1	RPL35	C-LTMR.CDH9_Cervical_vs_Lower Thoracic
0.00921494	-4.345774837	0	0.417	1	RPL10	C-LTMR.CDH9_Cervical_vs_Lower Thoracic
0.009217705	-0.37496006	0.75	0.667	1	PRDX3	C-LTMR.CDH9_Cervical_vs_Lower Thoracic
0.009269066	-3.977279923	0	0.417	1	RPL3	C-LTMR.CDH9_Cervical_vs_Lower Thoracic
0.009344402	0.44345982	1	0.833	1	TSPO	C-LTMR.CDH9_Cervical_vs_Lower Thoracic
0.009392471	-0.187842862	1	0.833	1	METRNL	C-LTMR.CDH9_Cervical_vs_Lower Thoracic
0.009403061	-2.975752454	0.25	0.417	1	PTGES3	C-LTMR.CDH9_Cervical_vs_Lower Thoracic
0.009434855	-4.36923381	0	0.417	1	RPL35A	C-LTMR.CDH9_Cervical_vs_Lower Thoracic
0.009493873	-3.718818247	0	0.417	1	RPS27A	C-LTMR.CDH9_Cervical_vs_Lower Thoracic
0.009589881	-1.222392421	0	0.417	1	RPS27	C-LTMR.CDH9_Cervical_vs_Lower Thoracic
0.009595072	2.404983835	1	0.833	1	PLEKHD1	C-LTMR.CDH9_Cervical_vs_Lower Thoracic
0.009608089	-3.745954377	0	0.417	1	FAU	C-LTMR.CDH9_Cervical_vs_Lower Thoracic
0.009630526	-1.938599455	0	0.333	1	MRPL20	C-LTMR.CDH9_Cervical_vs_Lower Thoracic
0.009676331	-0.146728151	1	0.833	1	COX7A2	C-LTMR.CDH9_Cervical_vs_Lower Thoracic
0.009678038	-0.142957954	0.75	0.75	1	UQCRFS1	C-LTMR.CDH9_Cervical_vs_Lower Thoracic
0.009728575	-3.718818247	0	0.417	1	NAP1L1	C-LTMR.CDH9_Cervical_vs_Lower Thoracic
0.00998887	2.728219552	1	0.833	1	EIF2AK1	C-LTMR.CDH9_Cervical_vs_Lower Thoracic
0.010056057	-3.594946589	0	0.417	1	TBCA	C-LTMR.CDH9_Cervical_vs_Lower Thoracic
0.010200376	-3.247927513	0	0.417	1	RPLP2	C-LTMR.CDH9_Cervical_vs_Lower Thoracic
0.010331118	-4.094517599	0	0.417	1	RPS26	C-LTMR.CDH9_Cervical_vs_Lower Thoracic
0.010386734	-3.415037499	0	0.417	1	MRPL41	C-LTMR.CDH9_Cervical_vs_Lower Thoracic
0.01045602	-1.169925001	0	0.417	1	ICE1	C-LTMR.CDH9_Cervical_vs_Lower Thoracic
0.010468962	-2.196397213	0	0.333	1	MRPL15	C-LTMR.CDH9_Cervical_vs_Lower Thoracic
0.010519231	-0.519374159	0.75	0.667	1	WDR1	C-LTMR.CDH9_Cervical_vs_Lower Thoracic
0.010768461	2.901949854	1	0.917	1	LCP1	C-LTMR.CDH9_Cervical_vs_Lower Thoracic
0.010947774	-0.232559447	1	0.917	1	CD63	C-LTMR.CDH9_Cervical_vs_Lower Thoracic
0.01107064	-0.091742569	1	0.917	1	FSTL1	C-LTMR.CDH9_Cervical_vs_Lower Thoracic
0.011171893	-3.898853277	0	0.417	1	RPS21	C-LTMR.CDH9_Cervical_vs_Lower Thoracic
0.011238751	-0.305553313	1	1	1	THY1	C-LTMR.CDH9_Cervical_vs_Lower Thoracic
0.011312066	4.935459748	0.75	0.167	1	MRGPRD	C-LTMR.CDH9_Cervical_vs_Lower Thoracic
0.011440043	1.30180815	1	0.917	1	CNTN1	C-LTMR.CDH9_Cervical_vs_Lower Thoracic
0.01147061	0.296132094	1	0.833	1	C1orf43	C-LTMR.CDH9_Cervical_vs_Lower Thoracic
0.011478562	-0.230005605	0.75	0.583	1	SSR4	C-LTMR.CDH9_Cervical_vs_Lower Thoracic
0.011501875	-3.709658248	0	0.417	1	RPS24	C-LTMR.CDH9_Cervical_vs_Lower Thoracic
0.011581834	0.105990696	1	0.833	1	SLC45A1	C-LTMR.CDH9_Cervical_vs_Lower Thoracic
0.011640751	0.359015448	1	1	1	MAP1A	C-LTMR.CDH9_Cervical_vs_Lower Thoracic
0.011704772	0.938599455	0.75	0.917	1	IGSF3	C-LTMR.CDH9_Cervical_vs_Lower Thoracic
0.011800335	0.431011135	1	0.917	1	GLG1	C-LTMR.CDH9_Cervical_vs_Lower Thoracic
0.011852857	-3.930737338	0	0.417	1	RPS8	C-LTMR.CDH9_Cervical_vs_Lower Thoracic
0.01186174	-3.48112669	0	0.417	1	RPL28	C-LTMR.CDH9_Cervical_vs_Lower Thoracic
0.012112719	0.151166809	1	0.917	1	TUBA1A	C-LTMR.CDH9_Cervical_vs_Lower Thoracic
0.012338965	-3.073248982	0	0.417	1	RPL15	C-LTMR.CDH9_Cervical_vs_Lower Thoracic
0.012449659	0.418604114	1	0.917	1	VEZT	C-LTMR.CDH9_Cervical_vs_Lower Thoracic
0.012467979	0.169414945	1	0.833	1	GPX2	C-LTMR.CDH9_Cervical_vs_Lower Thoracic
0.012590804	2.639976603	1	0.833	1	PDHA1	C-LTMR.CDH9_Cervical_vs_Lower Thoracic
0.012834699	-2.922832139	0	0.417	1	MRPS6	C-LTMR.CDH9_Cervical_vs_Lower Thoracic
0.012957734	-3.014950341	0	0.417	1	HLA-C	C-LTMR.CDH9_Cervical_vs_Lower Thoracic
0.01308407	-0.054447784	0.75	0.667	1	CSNK2A1	C-LTMR.CDH9_Cervical_vs_Lower Thoracic
0.013175702	0.254228508	1	0.917	1	SERF2	C-LTMR.CDH9_Cervical_vs_Lower Thoracic
0.013225167	-0.084888898	0.75	0.667	1	KDELR1	C-LTMR.CDH9_Cervical_vs_Lower Thoracic
0.013401896	0.611273778	0.75	0.75	1	CAP1	C-LTMR.CDH9_Cervical_vs_Lower Thoracic
0.013568851	-3.415037499	0	0.417	1	RPL29	C-LTMR.CDH9_Cervical_vs_Lower Thoracic
0.013605215	0.226107837	0.75	0.75	1	SRRM2	C-LTMR.CDH9_Cervical_vs_Lower Thoracic
0.013676256	0.123231766	0.75	0.75	1	SCAND1	C-LTMR.CDH9_Cervical_vs_Lower Thoracic
0.013873545	-2.824428435	0	0.417	1	RPS16	C-LTMR.CDH9_Cervical_vs_Lower Thoracic
0.013989152	0.209550116	1	0.917	1	SYNGR1	C-LTMR.CDH9_Cervical_vs_Lower Thoracic
0.014010284	-0.042686399	1	0.667	1	CD58	C-LTMR.CDH9_Cervical_vs_Lower Thoracic
0.014015341	2.39386621	1	0.917	1	PRKACA	C-LTMR.CDH9_Cervical_vs_Lower Thoracic
0.014147944	2.64810209	1	0.917	1	BTBD2	C-LTMR.CDH9_Cervical_vs_Lower Thoracic
0.014269225	0.158262084	0.75	0.667	1	GSTO1	C-LTMR.CDH9_Cervical_vs_Lower Thoracic
0.014493277	-1.700439718	0	0.333	1	MRPL13	C-LTMR.CDH9_Cervical_vs_Lower Thoracic
0.014555619	-3.044394119	0	0.417	1	RPL32	C-LTMR.CDH9_Cervical_vs_Lower Thoracic
0.014605122	-0.713591086	1	0.75	1	ITGA7	C-LTMR.CDH9_Cervical_vs_Lower Thoracic
0.014758741	-0.003584337	1	0.75	1	PSMB6	C-LTMR.CDH9_Cervical_vs_Lower Thoracic
0.014860635	0.093269204	1	1	1	CTSB	C-LTMR.CDH9_Cervical_vs_Lower Thoracic
0.015000024	0.210838195	1	0.833	1	CCT3	C-LTMR.CDH9_Cervical_vs_Lower Thoracic
0.015010945	0.231325546	1	0.917	1	IL31RA	C-LTMR.CDH9_Cervical_vs_Lower Thoracic
0.015169494	-2.736965594	0	0.417	1	PTMA	C-LTMR.CDH9_Cervical_vs_Lower Thoracic
0.015186677	0.508183797	1	1	1	ABHD2	C-LTMR.CDH9_Cervical_vs_Lower Thoracic
0.015301391	-3.321928095	0	0.417	1	MT-ATP8	C-LTMR.CDH9_Cervical_vs_Lower Thoracic
0.015333301	-3.029747343	0	0.417	1	MRPL51	C-LTMR.CDH9_Cervical_vs_Lower Thoracic
0.015486125	2.551194597	1	1	1	PFN2	C-LTMR.CDH9_Cervical_vs_Lower Thoracic
0.015491396	-0.365824525	1	0.75	1	ROMO1	C-LTMR.CDH9_Cervical_vs_Lower Thoracic
0.015563105	-1.058893689	0	0.417	1	MAN2C1	C-LTMR.CDH9_Cervical_vs_Lower Thoracic
0.015607455	0.237039197	1	0.833	1	COX6C	C-LTMR.CDH9_Cervical_vs_Lower Thoracic
0.015641922	0.841737916	1	1	1	NDUFA4	C-LTMR.CDH9_Cervical_vs_Lower Thoracic
0.015684776	0.641546029	0.75	0.833	1	HSPA9	C-LTMR.CDH9_Cervical_vs_Lower Thoracic
0.015749404	-0.823122238	0.75	0.5	1	PARM1	C-LTMR.CDH9_Cervical_vs_Lower Thoracic
0.015772643	2.324281595	1	0.667	1	COL25A1	C-LTMR.CDH9_Cervical_vs_Lower Thoracic
0.015817284	0.550120752	1	1	1	PRNP	C-LTMR.CDH9_Cervical_vs_Lower Thoracic
0.015891894	2.743901641	1	0.833	1	DYNLT3	C-LTMR.CDH9_Cervical_vs_Lower Thoracic
0.015946109	0.131244533	0.75	0.667	1	NCAM2	C-LTMR.CDH9_Cervical_vs_Lower Thoracic
0.015993891	0.794251335	1	0.917	1	GUK1	C-LTMR.CDH9_Cervical_vs_Lower Thoracic
0.016060007	0.060239422	1	0.75	1	COX4I1	C-LTMR.CDH9_Cervical_vs_Lower Thoracic
0.016166125	0.884522783	1	0.917	1	PTDSS1	C-LTMR.CDH9_Cervical_vs_Lower Thoracic
0.016207801	0.584962501	0.75	0.75	1	NTM	C-LTMR.CDH9_Cervical_vs_Lower Thoracic
0.016229528	-1.584962501	0	0.333	1	NPM1	C-LTMR.CDH9_Cervical_vs_Lower Thoracic
0.016523881	-2.049243519	0.75	0.417	1	SRPX	C-LTMR.CDH9_Cervical_vs_Lower Thoracic
0.016526421	-0.061400545	0.5	0.667	1	ZNF518B	C-LTMR.CDH9_Cervical_vs_Lower Thoracic
0.016729393	-1.736965594	0	0.333	1	MRPL33	C-LTMR.CDH9_Cervical_vs_Lower Thoracic
0.016836094	-0.726805728	1	0.583	1	DYNLL1	C-LTMR.CDH9_Cervical_vs_Lower Thoracic
0.016976064	-0.069540933	1	0.833	1	LRP1	C-LTMR.CDH9_Cervical_vs_Lower Thoracic
0.017032342	0.310340121	1	0.833	1	ANO5	C-LTMR.CDH9_Cervical_vs_Lower Thoracic
0.017164587	-1.184424571	0.5	0.333	1	TARS1	C-LTMR.CDH9_Cervical_vs_Lower Thoracic
0.017251269	0.592767903	1	1	1	TANC1	C-LTMR.CDH9_Cervical_vs_Lower Thoracic
0.018033143	0.768925336	1	0.833	1	NBEAL1	C-LTMR.CDH9_Cervical_vs_Lower Thoracic
0.018046759	0.41063232	0.75	0.833	1	NAXE	C-LTMR.CDH9_Cervical_vs_Lower Thoracic
0.018070606	2.733944242	1	0.917	1	OPTN	C-LTMR.CDH9_Cervical_vs_Lower Thoracic
0.018374023	-0.112628855	1	0.75	1	NDUFB1	C-LTMR.CDH9_Cervical_vs_Lower Thoracic
0.018394787	-1.874469118	0	0.333	1	RPL23A	C-LTMR.CDH9_Cervical_vs_Lower Thoracic
0.01840258	2.628412757	1	0.917	1	PJA2	C-LTMR.CDH9_Cervical_vs_Lower Thoracic
0.018411734	0.798813186	1	0.833	1	DHRS7	C-LTMR.CDH9_Cervical_vs_Lower Thoracic
0.018430073	-0.745954377	1	0.917	1	NPTX1	C-LTMR.CDH9_Cervical_vs_Lower Thoracic
0.018622571	-3	0.25	0.417	1	BTF3	C-LTMR.CDH9_Cervical_vs_Lower Thoracic
0.018679362	-0.530514717	0.5	0.5	1	SNRPD3	C-LTMR.CDH9_Cervical_vs_Lower Thoracic
0.018721062	3.323924905	1	0.917	1	FKBP1B	C-LTMR.CDH9_Cervical_vs_Lower Thoracic
0.018750184	2.593627362	1	0.833	1	PEX11B	C-LTMR.CDH9_Cervical_vs_Lower Thoracic
0.018809877	0	1	0.833	1	COX7C	C-LTMR.CDH9_Cervical_vs_Lower Thoracic
0.018836815	0.851136614	0.5	0.75	1	PEDS1	C-LTMR.CDH9_Cervical_vs_Lower Thoracic
0.018923342	-2.824428435	0	0.417	1	RPL11	C-LTMR.CDH9_Cervical_vs_Lower Thoracic
0.018966549	0.019844811	1	0.833	1	SLC35F6	C-LTMR.CDH9_Cervical_vs_Lower Thoracic
0.019093213	-0.161850879	0.75	0.75	1	CDH1	C-LTMR.CDH9_Cervical_vs_Lower Thoracic
0.019103466	-5.235216462	0	0.333	1	COX5A	C-LTMR.CDH9_Cervical_vs_Lower Thoracic
0.019208622	0.892220907	1	0.917	1	ANK3	C-LTMR.CDH9_Cervical_vs_Lower Thoracic
0.01948034	2.615208788	1	0.583	1	HDGFL3	C-LTMR.CDH9_Cervical_vs_Lower Thoracic
0.019574419	0.553935605	0.75	0.75	1	MAGI1	C-LTMR.CDH9_Cervical_vs_Lower Thoracic
0.019782199	1.018378529	0.75	1	1	CSE1L	C-LTMR.CDH9_Cervical_vs_Lower Thoracic
0.019892283	-2.115477217	0	0.417	1	RPS9	C-LTMR.CDH9_Cervical_vs_Lower Thoracic
0.019937704	0.549588171	1	0.833	1	HERC1	C-LTMR.CDH9_Cervical_vs_Lower Thoracic
0.020218796	-0.164229396	0.75	0.667	1	CTNNB1	C-LTMR.CDH9_Cervical_vs_Lower Thoracic
0.020311213	0.526598338	0.75	0.75	1	TMEM147	C-LTMR.CDH9_Cervical_vs_Lower Thoracic
0.020347177	-0.381870635	0.5	0.583	1	MOB1A	C-LTMR.CDH9_Cervical_vs_Lower Thoracic
0.020403108	0.693804831	1	0.917	1	SYT4	C-LTMR.CDH9_Cervical_vs_Lower Thoracic
0.020437127	-1.584962501	0	0.333	1	PTP4A2	C-LTMR.CDH9_Cervical_vs_Lower Thoracic
0.020616931	0.169925001	1	0.917	1	TAGLN2	C-LTMR.CDH9_Cervical_vs_Lower Thoracic
0.020736352	-0.671377253	0.5	0.583	1	CORO6	C-LTMR.CDH9_Cervical_vs_Lower Thoracic
0.020737566	0.705368351	0.5	0.75	1	EPRS1	C-LTMR.CDH9_Cervical_vs_Lower Thoracic
0.020768743	2.448226164	1	0.667	1	ZFP91	C-LTMR.CDH9_Cervical_vs_Lower Thoracic
0.020929604	0.544016951	1	0.917	1	PIRT	C-LTMR.CDH9_Cervical_vs_Lower Thoracic
0.021006553	-1.700439718	0	0.333	1	PCNP	C-LTMR.CDH9_Cervical_vs_Lower Thoracic
0.02104811	2.508000519	1	0.5	1	MOB2	C-LTMR.CDH9_Cervical_vs_Lower Thoracic
0.02106658	0.770887981	1	0.917	1	GBF1	C-LTMR.CDH9_Cervical_vs_Lower Thoracic
0.021387097	3.057898384	1	0.5	1	UBE2E3	C-LTMR.CDH9_Cervical_vs_Lower Thoracic
0.021402994	3	1	0.75	1	GNG4	C-LTMR.CDH9_Cervical_vs_Lower Thoracic
0.021789677	3.039528364	1	0.75	1	RCAN1	C-LTMR.CDH9_Cervical_vs_Lower Thoracic
0.021872198	0.175648367	1	0.917	1	TIMP3	C-LTMR.CDH9_Cervical_vs_Lower Thoracic
0.02234081	0.868210127	1	0.917	1	EIF3K	C-LTMR.CDH9_Cervical_vs_Lower Thoracic
0.022633317	0.030373649	0.75	0.75	1	AP5Z1	C-LTMR.CDH9_Cervical_vs_Lower Thoracic
0.022646622	0.839940352	1	0.917	1	ENDOD1	C-LTMR.CDH9_Cervical_vs_Lower Thoracic
0.022778372	2.535209466	1	0.417	1	NEIL2	C-LTMR.CDH9_Cervical_vs_Lower Thoracic
0.023044883	-2.196397213	0	0.417	1	LINC-PINT	C-LTMR.CDH9_Cervical_vs_Lower Thoracic
0.023123973	0.597137215	1	0.833	1	SERPINA1	C-LTMR.CDH9_Cervical_vs_Lower Thoracic
0.023219788	0.584962501	0.75	0.833	1	ST13	C-LTMR.CDH9_Cervical_vs_Lower Thoracic
0.023235121	-0.652076697	0.75	0.5	1	TNFSF9	C-LTMR.CDH9_Cervical_vs_Lower Thoracic
0.023342788	-2.142957954	0	0.417	1	RPL39	C-LTMR.CDH9_Cervical_vs_Lower Thoracic
0.023653432	0.094724835	1	0.917	1	CDHR1	C-LTMR.CDH9_Cervical_vs_Lower Thoracic
0.023852497	-0.695145418	0.5	0.583	1	CELF4	C-LTMR.CDH9_Cervical_vs_Lower Thoracic
0.024109508	0.50047463	1	1	1	FTL	C-LTMR.CDH9_Cervical_vs_Lower Thoracic
0.024261254	0.414305724	1	0.917	1	CD81	C-LTMR.CDH9_Cervical_vs_Lower Thoracic
0.024448781	0.428093652	1	0.917	1	SAT1	C-LTMR.CDH9_Cervical_vs_Lower Thoracic
0.02445727	0.450032921	0.5	0.667	1	HDAC2	C-LTMR.CDH9_Cervical_vs_Lower Thoracic
0.024496074	3.342392197	1	0.583	1	SMPX	C-LTMR.CDH9_Cervical_vs_Lower Thoracic
0.024538537	-1.772589504	0	0.5	1	HOXC9	C-LTMR.CDH9_Cervical_vs_Lower Thoracic
0.024571602	0.914810259	1	0.833	1	C6orf89	C-LTMR.CDH9_Cervical_vs_Lower Thoracic
0.024698116	-2.247927513	0	0.417	1	POLR2J	C-LTMR.CDH9_Cervical_vs_Lower Thoracic
0.024786557	2.940227779	1	0.75	1	SIKE1	C-LTMR.CDH9_Cervical_vs_Lower Thoracic
0.02486842	0.227410496	1	0.75	1	PGAM1	C-LTMR.CDH9_Cervical_vs_Lower Thoracic
0.024897187	-1.662965013	0	0.333	1	CTBP1	C-LTMR.CDH9_Cervical_vs_Lower Thoracic
0.025023247	-1.662965013	0	0.333	1	MRPL17	C-LTMR.CDH9_Cervical_vs_Lower Thoracic
0.025056426	-4.878561873	0	0.333	1	GNAS	C-LTMR.CDH9_Cervical_vs_Lower Thoracic
0.02515119	0.261585189	1	0.75	1	ELOB	C-LTMR.CDH9_Cervical_vs_Lower Thoracic
0.025155574	0.229481846	0.75	0.667	1	TMEM14B	C-LTMR.CDH9_Cervical_vs_Lower Thoracic
0.025377775	2.428728953	1	0.917	1	NCALD	C-LTMR.CDH9_Cervical_vs_Lower Thoracic
0.025503171	0.523933067	0.75	0.917	1	ZEB2	C-LTMR.CDH9_Cervical_vs_Lower Thoracic
0.025636051	0.636231171	1	0.833	1	KTN1	C-LTMR.CDH9_Cervical_vs_Lower Thoracic
0.025676852	2.908519839	1	0.833	1	KLHDC3	C-LTMR.CDH9_Cervical_vs_Lower Thoracic
0.026058831	0.421904219	1	0.833	1	DISP2	C-LTMR.CDH9_Cervical_vs_Lower Thoracic
0.026499055	0.645625283	0.75	0.667	1	PPM1L	C-LTMR.CDH9_Cervical_vs_Lower Thoracic
0.026515807	2.697926749	1	0.833	1	HNRNPA0	C-LTMR.CDH9_Cervical_vs_Lower Thoracic
0.026647445	-1.700439718	0	0.333	1	MRPL24	C-LTMR.CDH9_Cervical_vs_Lower Thoracic
0.027016867	0.1740294	0.75	0.583	1	OSTC	C-LTMR.CDH9_Cervical_vs_Lower Thoracic
0.027271496	-1	0.5	0.583	1	CDKN1A	C-LTMR.CDH9_Cervical_vs_Lower Thoracic
0.027507407	2.644551297	1	0.667	1	EMC2	C-LTMR.CDH9_Cervical_vs_Lower Thoracic
0.02757622	0.514573173	0.75	0.667	1	POU4F2	C-LTMR.CDH9_Cervical_vs_Lower Thoracic
0.027613352	-1.772589504	0	0.333	1	TPM3	C-LTMR.CDH9_Cervical_vs_Lower Thoracic
0.027681703	-0.055495113	0.5	0.583	1	SFRP5	C-LTMR.CDH9_Cervical_vs_Lower Thoracic
0.028034264	-0.574236094	0.5	0.417	1	CNOT7	C-LTMR.CDH9_Cervical_vs_Lower Thoracic
0.028504226	0.297680549	1	0.667	1	KCNJ12	C-LTMR.CDH9_Cervical_vs_Lower Thoracic
0.028663602	2.30793763	1	1	1	ANXA6	C-LTMR.CDH9_Cervical_vs_Lower Thoracic
0.028825388	0.608575058	1	0.75	1	CD164	C-LTMR.CDH9_Cervical_vs_Lower Thoracic
0.028847378	0.454058447	1	0.917	1	S100A6	C-LTMR.CDH9_Cervical_vs_Lower Thoracic
0.0290976	-0.139403057	1	0.75	1	GPC6	C-LTMR.CDH9_Cervical_vs_Lower Thoracic
0.029338167	0.919587664	1	1	1	CD24	C-LTMR.CDH9_Cervical_vs_Lower Thoracic
0.029389076	-0.251538767	0.5	0.5	1	LARP6	C-LTMR.CDH9_Cervical_vs_Lower Thoracic
0.029472145	-0.30256277	1	0.667	1	RDH12	C-LTMR.CDH9_Cervical_vs_Lower Thoracic
0.029787653	-0.736965594	0.25	0.333	1	SLC6A20	C-LTMR.CDH9_Cervical_vs_Lower Thoracic
0.029856376	0.280381649	1	1	1	PITRM1	C-LTMR.CDH9_Cervical_vs_Lower Thoracic
0.029858256	0.491148827	1	0.917	1	IFI27	C-LTMR.CDH9_Cervical_vs_Lower Thoracic
0.029989777	0.376375879	0.75	0.75	1	DRG1	C-LTMR.CDH9_Cervical_vs_Lower Thoracic
0.030103797	-4.513069582	0	0.333	1	CACYBP	C-LTMR.CDH9_Cervical_vs_Lower Thoracic
0.030319894	0.742584667	1	0.833	1	SCN7A	C-LTMR.CDH9_Cervical_vs_Lower Thoracic
0.030358056	0.172467196	1	0.75	1	SEMA6D	C-LTMR.CDH9_Cervical_vs_Lower Thoracic
0.030529117	2.55359833	1	0.583	1	RND2	C-LTMR.CDH9_Cervical_vs_Lower Thoracic
0.030583407	0.906890596	0.75	0.833	1	GPAA1	C-LTMR.CDH9_Cervical_vs_Lower Thoracic
0.030712863	-0.329307625	0.75	0.583	1	PNPT1	C-LTMR.CDH9_Cervical_vs_Lower Thoracic
0.030759073	0.600351394	1	0.917	1	PITPNM2	C-LTMR.CDH9_Cervical_vs_Lower Thoracic
0.030867892	2.640815735	1	0.667	1	ARF6	C-LTMR.CDH9_Cervical_vs_Lower Thoracic
0.030889167	0.061400545	1	0.583	1	SLIRP	C-LTMR.CDH9_Cervical_vs_Lower Thoracic
0.030992531	0.16780495	1	0.583	1	SLC25A6	C-LTMR.CDH9_Cervical_vs_Lower Thoracic
0.031041012	-0.086414752	1	0.667	1	ASIC2	C-LTMR.CDH9_Cervical_vs_Lower Thoracic
0.031351403	-4.549463819	0	0.25	1	NEAT1	C-LTMR.CDH9_Cervical_vs_Lower Thoracic
0.031387919	0.584962501	0.5	0.667	1	RARS1	C-LTMR.CDH9_Cervical_vs_Lower Thoracic
0.031390716	0.410711574	0.75	0.833	1	GGH	C-LTMR.CDH9_Cervical_vs_Lower Thoracic
0.031459373	0.750640531	0.75	0.75	1	NETO2	C-LTMR.CDH9_Cervical_vs_Lower Thoracic
0.031694795	0.509911795	0.75	0.833	1	BAZ2A	C-LTMR.CDH9_Cervical_vs_Lower Thoracic
0.031723689	0.891623839	1	0.833	1	POMGNT2	C-LTMR.CDH9_Cervical_vs_Lower Thoracic
0.031871547	0.157791246	1	0.833	1	TECR	C-LTMR.CDH9_Cervical_vs_Lower Thoracic
0.031943023	1.055153465	1	0.917	1	SCN11A	C-LTMR.CDH9_Cervical_vs_Lower Thoracic
0.032141832	-0.294961047	1	0.75	1	TMEM41A	C-LTMR.CDH9_Cervical_vs_Lower Thoracic
0.03218033	0.651051691	1	0.833	1	VPS13A	C-LTMR.CDH9_Cervical_vs_Lower Thoracic
0.032418561	2.342761598	1	0.75	1	TCEAL8	C-LTMR.CDH9_Cervical_vs_Lower Thoracic
0.032452104	-0.20029865	0.75	0.75	1	DAGLB	C-LTMR.CDH9_Cervical_vs_Lower Thoracic
0.032461878	-1.169925001	0.5	0.333	1	HMGA1	C-LTMR.CDH9_Cervical_vs_Lower Thoracic
0.032540919	-4.058893689	0	0.333	1	TKT	C-LTMR.CDH9_Cervical_vs_Lower Thoracic
0.032691903	0.594743522	1	0.75	1	RNF181	C-LTMR.CDH9_Cervical_vs_Lower Thoracic
0.032813061	0.647893756	0.75	0.833	1	STARD13	C-LTMR.CDH9_Cervical_vs_Lower Thoracic
0.03292318	-0.440572591	0.75	0.583	1	TRPM6	C-LTMR.CDH9_Cervical_vs_Lower Thoracic
0.033069556	0.989413899	1	0.917	1	SPTBN1	C-LTMR.CDH9_Cervical_vs_Lower Thoracic
0.033126342	0.600559356	1	0.833	1	NPC2	C-LTMR.CDH9_Cervical_vs_Lower Thoracic
0.033275719	-3.977279923	0	0.333	1	TPT1	C-LTMR.CDH9_Cervical_vs_Lower Thoracic
0.033575482	0.181606806	1	0.75	1	CCT2	C-LTMR.CDH9_Cervical_vs_Lower Thoracic
0.033595111	-1.36923381	0	0.333	1	HNRNPA1	C-LTMR.CDH9_Cervical_vs_Lower Thoracic
0.033851722	2.249213911	1	0.833	1	HBS1L	C-LTMR.CDH9_Cervical_vs_Lower Thoracic
0.033940455	-1.459431619	0	0.333	1	MRPL57	C-LTMR.CDH9_Cervical_vs_Lower Thoracic
0.034104959	-0.584962501	0.5	0.583	1	ZBTB7C	C-LTMR.CDH9_Cervical_vs_Lower Thoracic
0.034375129	0.40620668	1	0.917	1	SH3BGRL3	C-LTMR.CDH9_Cervical_vs_Lower Thoracic
0.03476052	0.889817082	1	1	1	DUSP3	C-LTMR.CDH9_Cervical_vs_Lower Thoracic
0.034855344	3.168495175	1	1	1	AVIL	C-LTMR.CDH9_Cervical_vs_Lower Thoracic
0.034860767	-0.859822342	0.5	0.417	1	TBC1D1	C-LTMR.CDH9_Cervical_vs_Lower Thoracic
0.035337274	0.246160587	0.5	0.5	1	LYPLA1	C-LTMR.CDH9_Cervical_vs_Lower Thoracic
0.03567504	0.530514717	0.5	0.75	1	SARS1	C-LTMR.CDH9_Cervical_vs_Lower Thoracic
0.036338741	1.08104372	1	1	1	ALCAM	C-LTMR.CDH9_Cervical_vs_Lower Thoracic
0.036421122	-3.662965013	0	0.333	1	RPS14	C-LTMR.CDH9_Cervical_vs_Lower Thoracic
0.036489763	0.497499659	0.5	0.75	1	ATP11C	C-LTMR.CDH9_Cervical_vs_Lower Thoracic
0.036499755	2.415037499	1	0.667	1	ARHGAP44	C-LTMR.CDH9_Cervical_vs_Lower Thoracic
0.036731325	-0.621488377	0.5	0.333	1	SNRPF	C-LTMR.CDH9_Cervical_vs_Lower Thoracic
0.036733719	-1.36923381	0	0.333	1	OTUD6B-AS1	C-LTMR.CDH9_Cervical_vs_Lower Thoracic
0.036742336	2.487351704	1	0.75	1	DNAJC21	C-LTMR.CDH9_Cervical_vs_Lower Thoracic
0.036816427	-3.745954377	0	0.333	1	MRPS21	C-LTMR.CDH9_Cervical_vs_Lower Thoracic
0.036959159	2.889473543	1	0.5	1	TAF13	C-LTMR.CDH9_Cervical_vs_Lower Thoracic
0.037030517	0.762500686	1	0.833	1	AP2M1	C-LTMR.CDH9_Cervical_vs_Lower Thoracic
0.03743371	0.774232852	1	0.917	1	UQCRB	C-LTMR.CDH9_Cervical_vs_Lower Thoracic
0.037436646	0.605426603	0.5	0.583	1	DCN	C-LTMR.CDH9_Cervical_vs_Lower Thoracic
0.037784796	2.87958325	1	0.5	1	SRA1	C-LTMR.CDH9_Cervical_vs_Lower Thoracic
0.037841221	0.368151112	0.75	0.667	1	SLC39A9	C-LTMR.CDH9_Cervical_vs_Lower Thoracic
0.037895076	0.683142895	1	0.833	1	GALNT15	C-LTMR.CDH9_Cervical_vs_Lower Thoracic
0.037926906	0.058214614	1	0.917	1	SAC3D1	C-LTMR.CDH9_Cervical_vs_Lower Thoracic
0.038126116	2.857421919	1	0.417	1	HDHD2	C-LTMR.CDH9_Cervical_vs_Lower Thoracic
0.038479814	-3.392317423	0	0.333	1	RPL13	C-LTMR.CDH9_Cervical_vs_Lower Thoracic
0.038536598	-3.544320516	0	0.333	1	RPS19	C-LTMR.CDH9_Cervical_vs_Lower Thoracic
0.038666235	0.597786541	1	0.833	1	TENM4	C-LTMR.CDH9_Cervical_vs_Lower Thoracic
0.038668588	2.289013472	1	0.917	1	SH3BGRL2	C-LTMR.CDH9_Cervical_vs_Lower Thoracic
0.039058495	-0.341036918	0.5	0.5	1	ZNF207	C-LTMR.CDH9_Cervical_vs_Lower Thoracic
0.039146918	0.711874613	1	0.833	1	B3GNT2	C-LTMR.CDH9_Cervical_vs_Lower Thoracic
0.039170357	2.405086667	1	1	1	RAB6B	C-LTMR.CDH9_Cervical_vs_Lower Thoracic
0.039764494	1.069590272	1	1	1	DYNC1I1	C-LTMR.CDH9_Cervical_vs_Lower Thoracic
0.039769746	2.503414538	1	1	1	MAPRE3	C-LTMR.CDH9_Cervical_vs_Lower Thoracic
0.039774262	0.279154071	0.75	0.667	1	SWI5	C-LTMR.CDH9_Cervical_vs_Lower Thoracic
0.03979718	-0.584962501	0.5	0.5	1	GALNT14	C-LTMR.CDH9_Cervical_vs_Lower Thoracic
0.039898488	0.566583971	0.75	0.667	1	PFDN4	C-LTMR.CDH9_Cervical_vs_Lower Thoracic
0.039940437	1.872620694	1	1	1	PTMS	C-LTMR.CDH9_Cervical_vs_Lower Thoracic
0.040017295	-0.029747343	1	0.75	1	ABHD6	C-LTMR.CDH9_Cervical_vs_Lower Thoracic
0.040087224	0.27198138	1	1	1	MT-ND2	C-LTMR.CDH9_Cervical_vs_Lower Thoracic
0.040179171	1.109990031	1	0.833	1	NEGR1	C-LTMR.CDH9_Cervical_vs_Lower Thoracic
0.040433304	0.727702673	1	0.917	1	ST8SIA3	C-LTMR.CDH9_Cervical_vs_Lower Thoracic
0.040558134	2.379960216	1	0.833	1	TRIM67	C-LTMR.CDH9_Cervical_vs_Lower Thoracic
0.040777568	2.822565691	1	0.917	1	MOAP1	C-LTMR.CDH9_Cervical_vs_Lower Thoracic
0.040824868	0.854352402	1	0.75	1	BRWD1	C-LTMR.CDH9_Cervical_vs_Lower Thoracic
0.040831894	1.005413496	0.75	0.833	1	ELOVL6	C-LTMR.CDH9_Cervical_vs_Lower Thoracic
0.040993305	0.618645627	1	0.833	1	FAM120B	C-LTMR.CDH9_Cervical_vs_Lower Thoracic
0.041011101	1.207804885	1	0.917	1	PSMD8	C-LTMR.CDH9_Cervical_vs_Lower Thoracic
0.041409487	0.918006628	0.75	0.833	1	LRP10	C-LTMR.CDH9_Cervical_vs_Lower Thoracic
0.041513255	-1.222392421	0.5	0.333	1	SCN1A	C-LTMR.CDH9_Cervical_vs_Lower Thoracic
0.041663938	0.720278465	1	0.917	1	ATP6AP1	C-LTMR.CDH9_Cervical_vs_Lower Thoracic
0.041784832	0.123382416	1	0.667	1	TMBIM6	C-LTMR.CDH9_Cervical_vs_Lower Thoracic
0.042094996	-0.222392421	0.75	0.583	1	TENM2	C-LTMR.CDH9_Cervical_vs_Lower Thoracic
0.042195024	0.3308186	1	1	1	B2M	C-LTMR.CDH9_Cervical_vs_Lower Thoracic
0.042199674	0.48416186	1	0.75	1	STOX2	C-LTMR.CDH9_Cervical_vs_Lower Thoracic
0.042286038	-3.169925001	0	0.333	1	RPS2	C-LTMR.CDH9_Cervical_vs_Lower Thoracic
0.04246219	0.565062943	0.75	0.75	1	IMPDH1	C-LTMR.CDH9_Cervical_vs_Lower Thoracic
0.04267656	-0.390789953	0.5	0.333	1	IGFBP2	C-LTMR.CDH9_Cervical_vs_Lower Thoracic
0.042719368	0.382469637	1	0.833	1	C1S	C-LTMR.CDH9_Cervical_vs_Lower Thoracic
0.042737173	-3.470319935	0	0.333	1	RPS5	C-LTMR.CDH9_Cervical_vs_Lower Thoracic
0.04280123	-3.26052755	0	0.333	1	CDC42	C-LTMR.CDH9_Cervical_vs_Lower Thoracic
0.042955779	2.466318004	1	0.5	1	NELFCD	C-LTMR.CDH9_Cervical_vs_Lower Thoracic
0.043049552	-0.01449957	1	0.667	1	KCND1	C-LTMR.CDH9_Cervical_vs_Lower Thoracic
0.043181307	1.255545427	1	1	1	LDB2	C-LTMR.CDH9_Cervical_vs_Lower Thoracic
0.043488573	0.986703177	1	0.917	1	RAB3GAP2	C-LTMR.CDH9_Cervical_vs_Lower Thoracic
0.043595144	2.517147116	1	0.917	1	ACAT1	C-LTMR.CDH9_Cervical_vs_Lower Thoracic
0.043604386	-1.321928095	0	0.333	1	RANBP1	C-LTMR.CDH9_Cervical_vs_Lower Thoracic
0.043611341	-1.169925001	0	0.333	1	SOX11	C-LTMR.CDH9_Cervical_vs_Lower Thoracic
0.043756009	-3.044394119	0	0.333	1	BNIP3	C-LTMR.CDH9_Cervical_vs_Lower Thoracic
0.043787087	0.662499101	1	0.833	1	ATP11A	C-LTMR.CDH9_Cervical_vs_Lower Thoracic
0.043987465	0.230297619	1	0.833	1	SLC22A18	C-LTMR.CDH9_Cervical_vs_Lower Thoracic
0.044202063	0.890375509	0.75	0.75	1	VKORC1L1	C-LTMR.CDH9_Cervical_vs_Lower Thoracic
0.04426969	0.633872101	1	0.667	1	SLC39A10	C-LTMR.CDH9_Cervical_vs_Lower Thoracic
0.044347359	3.124601011	1	0.75	1	GSK3A	C-LTMR.CDH9_Cervical_vs_Lower Thoracic
0.044353976	-1.321928095	0	0.333	1	RPS15A	C-LTMR.CDH9_Cervical_vs_Lower Thoracic
0.044412549	2.645844743	1	0.583	1	COG4	C-LTMR.CDH9_Cervical_vs_Lower Thoracic
0.044563557	0.494197037	0.75	0.833	1	BACH2	C-LTMR.CDH9_Cervical_vs_Lower Thoracic
0.044712482	0.492844299	0.5	0.75	1	IFITM3	C-LTMR.CDH9_Cervical_vs_Lower Thoracic
0.044863781	2.210566986	1	0.75	1	WIPF2	C-LTMR.CDH9_Cervical_vs_Lower Thoracic
0.044957459	0.366322214	0.75	0.583	1	RALGAPA1	C-LTMR.CDH9_Cervical_vs_Lower Thoracic
0.04529951	0.139162748	0.5	0.5	1	PAICS	C-LTMR.CDH9_Cervical_vs_Lower Thoracic
0.045359269	0.509298231	1	0.667	1	RANBP6	C-LTMR.CDH9_Cervical_vs_Lower Thoracic
0.045421915	1.104157231	0.75	0.917	1	WDFY3	C-LTMR.CDH9_Cervical_vs_Lower Thoracic
0.045533237	-3.169925001	0	0.333	1	RPL5	C-LTMR.CDH9_Cervical_vs_Lower Thoracic
0.045579473	-3.273018494	0	0.333	1	RANBP2	C-LTMR.CDH9_Cervical_vs_Lower Thoracic
0.045671633	2.584962501	1	0.833	1	YPEL5	C-LTMR.CDH9_Cervical_vs_Lower Thoracic
0.045691895	2.321928095	1	0.667	1	TRIR	C-LTMR.CDH9_Cervical_vs_Lower Thoracic
0.045871538	2.680540161	1	0.917	1	ANKRD40	C-LTMR.CDH9_Cervical_vs_Lower Thoracic
0.045902705	0.658279178	1	0.833	1	SLC17A5	C-LTMR.CDH9_Cervical_vs_Lower Thoracic
0.045942496	-0.074254555	1	0.75	1	CST3	C-LTMR.CDH9_Cervical_vs_Lower Thoracic
0.046018342	2.604725756	1	0.917	1	SLC25A11	C-LTMR.CDH9_Cervical_vs_Lower Thoracic
0.046093233	1.126547939	1	1	1	COX6A1	C-LTMR.CDH9_Cervical_vs_Lower Thoracic
0.046132874	0.215728691	1	0.667	1	SELENOT	C-LTMR.CDH9_Cervical_vs_Lower Thoracic
0.046282949	-0.026895227	1	0.75	1	FST	C-LTMR.CDH9_Cervical_vs_Lower Thoracic
0.046296142	1.300270603	1	1	1	MYO5A	C-LTMR.CDH9_Cervical_vs_Lower Thoracic
0.046335491	0.867362231	0.75	0.75	1	MGAT4C	C-LTMR.CDH9_Cervical_vs_Lower Thoracic
0.046362544	1.762047294	1	0.75	1	CPNE6	C-LTMR.CDH9_Cervical_vs_Lower Thoracic
0.046429828	0.85770117	1	1	1	NPTN	C-LTMR.CDH9_Cervical_vs_Lower Thoracic
0.046591616	0.667424661	1	0.75	1	SERPING1	C-LTMR.CDH9_Cervical_vs_Lower Thoracic
0.04686346	2.347923303	1	0.5	1	ZFYVE9	C-LTMR.CDH9_Cervical_vs_Lower Thoracic
0.046942906	1.06871275	1	0.75	1	TRAPPC8	C-LTMR.CDH9_Cervical_vs_Lower Thoracic
0.047190298	2.545434137	1	0.75	1	SLK	C-LTMR.CDH9_Cervical_vs_Lower Thoracic
0.047238886	0.863064355	1	0.917	1	GPR155	C-LTMR.CDH9_Cervical_vs_Lower Thoracic
0.047251283	0.520192245	0.75	0.75	1	HSPA4L	C-LTMR.CDH9_Cervical_vs_Lower Thoracic
0.047340487	2.522226745	1	0.417	1	ZNF362	C-LTMR.CDH9_Cervical_vs_Lower Thoracic
0.04747663	0.380948609	1	0.667	1	ACP1	C-LTMR.CDH9_Cervical_vs_Lower Thoracic
0.04762385	0.965566503	1	0.917	1	ITM2B	C-LTMR.CDH9_Cervical_vs_Lower Thoracic
0.047652073	-2.807354922	0	0.333	1	IPO7	C-LTMR.CDH9_Cervical_vs_Lower Thoracic
0.047776461	1.436439976	1	1	1	USP9X	C-LTMR.CDH9_Cervical_vs_Lower Thoracic
0.048131352	-0.214124805	0.75	0.583	1	DEF8	C-LTMR.CDH9_Cervical_vs_Lower Thoracic
0.048224319	0.996157934	1	0.75	1	LRRC8C	C-LTMR.CDH9_Cervical_vs_Lower Thoracic
0.048380939	2.59442283	1	0.75	1	ZNF703	C-LTMR.CDH9_Cervical_vs_Lower Thoracic
0.048493125	0.865698908	1	0.833	1	HINT1	C-LTMR.CDH9_Cervical_vs_Lower Thoracic
0.048503761	2.387425268	1	0.583	1	PITPNA	C-LTMR.CDH9_Cervical_vs_Lower Thoracic
0.048560113	0.803602787	1	0.75	1	ERP29	C-LTMR.CDH9_Cervical_vs_Lower Thoracic
0.048859366	0.11783649	0.5	0.583	1	H1-4	C-LTMR.CDH9_Cervical_vs_Lower Thoracic
0.049042095	2.20109676	1	1	1	ENO2	C-LTMR.CDH9_Cervical_vs_Lower Thoracic
0.049397165	1.631132682	1	0.667	1	FLYWCH2	C-LTMR.CDH9_Cervical_vs_Lower Thoracic
0.049551699	0.698463694	1	0.833	1	CHPF	C-LTMR.CDH9_Cervical_vs_Lower Thoracic
0.049553302	0.580129347	1	0.833	1	SBF1	C-LTMR.CDH9_Cervical_vs_Lower Thoracic
0.049773009	-0.751320887	0.5	0.417	1	ENTREP1	C-LTMR.CDH9_Cervical_vs_Lower Thoracic
0.050191297	-2.544320516	0	0.333	1	RPL14	C-LTMR.CDH9_Cervical_vs_Lower Thoracic
0.050231104	2.355480655	1	0.833	1	NAP1L5	C-LTMR.CDH9_Cervical_vs_Lower Thoracic
0.050235134	-2.824428435	0	0.333	1	HMGB1	C-LTMR.CDH9_Cervical_vs_Lower Thoracic
0.050243307	-0.356934545	0.5	0.583	1	NAGLU	C-LTMR.CDH9_Cervical_vs_Lower Thoracic
0.050766492	0.6983443	1	0.75	1	JCAD	C-LTMR.CDH9_Cervical_vs_Lower Thoracic
0.05091662	-1.115477217	0	0.333	1	MRPS23	C-LTMR.CDH9_Cervical_vs_Lower Thoracic
0.051033525	-2.718818247	0	0.333	1	BCYRN1	C-LTMR.CDH9_Cervical_vs_Lower Thoracic
0.051251056	-2.772589504	0	0.333	1	RAN	C-LTMR.CDH9_Cervical_vs_Lower Thoracic
0.05132924	1.034557222	1	1	1	JAK1	C-LTMR.CDH9_Cervical_vs_Lower Thoracic
0.051348606	-0.493040011	0.5	0.5	1	ARSK	C-LTMR.CDH9_Cervical_vs_Lower Thoracic
0.051391158	0.08246216	0.5	0.667	1	REEP3	C-LTMR.CDH9_Cervical_vs_Lower Thoracic
0.051476924	-0.624490865	0.5	0.417	1	PSME2	C-LTMR.CDH9_Cervical_vs_Lower Thoracic
0.051569612	-0.387023123	0.5	0.417	1	CDC42EP3	C-LTMR.CDH9_Cervical_vs_Lower Thoracic
0.051731995	2.372986695	1	0.75	1	SLC25A12	C-LTMR.CDH9_Cervical_vs_Lower Thoracic
0.051859433	0.636146041	1	0.917	1	HUWE1	C-LTMR.CDH9_Cervical_vs_Lower Thoracic
0.052068288	-0.422942697	0.75	0.75	1	ABCA7	C-LTMR.CDH9_Cervical_vs_Lower Thoracic
0.052404087	-2.790076931	0	0.333	1	RPL36AL	C-LTMR.CDH9_Cervical_vs_Lower Thoracic
0.052475075	3.213551934	1	0.583	1	BUD31	C-LTMR.CDH9_Cervical_vs_Lower Thoracic
0.05248331	0.303594769	1	0.75	1	DCXR	C-LTMR.CDH9_Cervical_vs_Lower Thoracic
0.052500046	-0.170800689	1	0.75	1	PPA2	C-LTMR.CDH9_Cervical_vs_Lower Thoracic
0.052515433	0.488499661	1	0.833	1	IFI44	C-LTMR.CDH9_Cervical_vs_Lower Thoracic
0.05261544	2.396575257	1	0.667	1	RAB18	C-LTMR.CDH9_Cervical_vs_Lower Thoracic
0.052864573	2.222392421	1	0.833	1	TCEA2	C-LTMR.CDH9_Cervical_vs_Lower Thoracic
0.0528785	0.452512205	1	0.833	1	TMEM14C	C-LTMR.CDH9_Cervical_vs_Lower Thoracic
0.0530665	0.683142895	1	0.75	1	RCOR3	C-LTMR.CDH9_Cervical_vs_Lower Thoracic
0.053222874	0.736965594	0.5	0.667	1	MARCHF6	C-LTMR.CDH9_Cervical_vs_Lower Thoracic
0.053334416	3.050254771	1	0.417	1	DYRK2	C-LTMR.CDH9_Cervical_vs_Lower Thoracic
0.053460874	1.20004499	1	0.833	1	CLIC1	C-LTMR.CDH9_Cervical_vs_Lower Thoracic
0.053502228	2.304410334	1	0.833	1	TSPYL1	C-LTMR.CDH9_Cervical_vs_Lower Thoracic
0.053580862	0.773649565	1	0.833	1	PSMB2	C-LTMR.CDH9_Cervical_vs_Lower Thoracic
0.053886996	2.286881148	1	0.75	1	MAP2K7	C-LTMR.CDH9_Cervical_vs_Lower Thoracic
0.054425412	0.466678483	1	0.917	1	RHBDD2	C-LTMR.CDH9_Cervical_vs_Lower Thoracic
0.054476692	-2.624490865	0	0.333	1	MRPS5	C-LTMR.CDH9_Cervical_vs_Lower Thoracic
0.054673397	0.974063211	1	0.917	1	LRRC8A	C-LTMR.CDH9_Cervical_vs_Lower Thoracic
0.054843087	-1.624490865	0	0.25	1	FER1L6-AS2	C-LTMR.CDH9_Cervical_vs_Lower Thoracic
0.054873758	-0.396890153	1	0.667	1	AGPAT4	C-LTMR.CDH9_Cervical_vs_Lower Thoracic
0.055027041	0.540568381	0.5	0.583	1	ATF6	C-LTMR.CDH9_Cervical_vs_Lower Thoracic
0.055151893	0.811070338	0.75	0.75	1	UQCRH	C-LTMR.CDH9_Cervical_vs_Lower Thoracic
0.055167048	-2.392317423	0	0.333	1	MRPL19	C-LTMR.CDH9_Cervical_vs_Lower Thoracic
0.055318708	2.181466623	1	0.833	1	HSF1	C-LTMR.CDH9_Cervical_vs_Lower Thoracic
0.055478833	2.242074787	1	0.833	1	BCAS4	C-LTMR.CDH9_Cervical_vs_Lower Thoracic
0.055541612	2.245476034	1	0.583	1	STRBP	C-LTMR.CDH9_Cervical_vs_Lower Thoracic
0.055550733	0.080170349	0.75	0.583	1	GABRA3	C-LTMR.CDH9_Cervical_vs_Lower Thoracic
0.056174186	-1.047305715	0.25	0.417	1	ZPLD1	C-LTMR.CDH9_Cervical_vs_Lower Thoracic
0.056195706	-0.700439718	0.25	0.417	1	ZDHHC11B	C-LTMR.CDH9_Cervical_vs_Lower Thoracic
0.056209807	0	0.75	0.583	1	IRF7	C-LTMR.CDH9_Cervical_vs_Lower Thoracic
0.056329255	-1.772589504	0	0.25	1	RN7SL471P	C-LTMR.CDH9_Cervical_vs_Lower Thoracic
0.056473527	2.377729887	1	0.333	1	DEPRECATED-ENSG00000176485	C-LTMR.CDH9_Cervical_vs_Lower Thoracic
0.056480346	-2.392317423	0	0.333	1	RPS29	C-LTMR.CDH9_Cervical_vs_Lower Thoracic
0.056506272	0.645754185	1	0.833	1	MTDH	C-LTMR.CDH9_Cervical_vs_Lower Thoracic
0.056601352	2.445559444	1	0.75	1	EID1	C-LTMR.CDH9_Cervical_vs_Lower Thoracic
0.056702699	0.934834953	1	0.833	1	PDIA3	C-LTMR.CDH9_Cervical_vs_Lower Thoracic
0.057229346	0.424497829	0.75	0.583	1	XRCC5	C-LTMR.CDH9_Cervical_vs_Lower Thoracic
0.057398853	0.73190572	1	0.917	1	LY6E	C-LTMR.CDH9_Cervical_vs_Lower Thoracic
0.057472657	-2.222392421	0	0.333	1	RPS25	C-LTMR.CDH9_Cervical_vs_Lower Thoracic
0.057478846	-2.321928095	0	0.333	1	HLA-A	C-LTMR.CDH9_Cervical_vs_Lower Thoracic
0.057537767	0.373458396	1	0.833	1	UBA1	C-LTMR.CDH9_Cervical_vs_Lower Thoracic
0.057585635	1.073680232	1	1	1	ATP6V0E2	C-LTMR.CDH9_Cervical_vs_Lower Thoracic
0.057649093	-2.297680549	0	0.333	1	RPS7	C-LTMR.CDH9_Cervical_vs_Lower Thoracic
0.057917287	1.27085391	0.75	0.833	1	USP33	C-LTMR.CDH9_Cervical_vs_Lower Thoracic
0.058176816	-1.321928095	0	0.333	1	SETD2	C-LTMR.CDH9_Cervical_vs_Lower Thoracic
0.058253884	2.484033592	1	1	1	PSMC5	C-LTMR.CDH9_Cervical_vs_Lower Thoracic
0.05847873	0.938599455	0.75	0.833	1	PPM1K	C-LTMR.CDH9_Cervical_vs_Lower Thoracic
0.058626169	2.716492123	1	0.667	1	ENOPH1	C-LTMR.CDH9_Cervical_vs_Lower Thoracic
0.058849413	-1.222392421	0	0.333	1	SSB	C-LTMR.CDH9_Cervical_vs_Lower Thoracic
0.059273977	-1.162271429	0.25	0.333	1	NSG1	C-LTMR.CDH9_Cervical_vs_Lower Thoracic
0.059462264	-1.624490865	0	0.25	1	TMSB4XP8	C-LTMR.CDH9_Cervical_vs_Lower Thoracic
0.059530021	0.057715498	0.75	0.75	1	TENM1	C-LTMR.CDH9_Cervical_vs_Lower Thoracic
0.059565777	-0.415037499	0.5	0.5	1	COL6A6	C-LTMR.CDH9_Cervical_vs_Lower Thoracic
0.059644227	2.782901878	1	0.583	1	ZFP90	C-LTMR.CDH9_Cervical_vs_Lower Thoracic
0.059706438	-2.392317423	0	0.333	1	FUT2	C-LTMR.CDH9_Cervical_vs_Lower Thoracic
0.059821604	1.064955442	0.5	0.75	1	PALM2AKAP2	C-LTMR.CDH9_Cervical_vs_Lower Thoracic
0.060013764	0.643379187	1	0.667	1	ENPP4	C-LTMR.CDH9_Cervical_vs_Lower Thoracic
0.060117023	-0.177538186	0.5	0.5	1	SEMA3E	C-LTMR.CDH9_Cervical_vs_Lower Thoracic
0.060398714	-2.36923381	0	0.333	1	MRPL34	C-LTMR.CDH9_Cervical_vs_Lower Thoracic
0.060509984	3.952162627	1	0.917	1	TUBA1B	C-LTMR.CDH9_Cervical_vs_Lower Thoracic
0.060629556	2.767165832	1	0.5	1	COMMD1	C-LTMR.CDH9_Cervical_vs_Lower Thoracic
0.060667117	0.884522783	1	0.833	1	SORT1	C-LTMR.CDH9_Cervical_vs_Lower Thoracic
0.060678359	-0.163975735	0.75	0.667	1	WLS	C-LTMR.CDH9_Cervical_vs_Lower Thoracic
0.060716016	2.611129163	1	1	1	GNG3	C-LTMR.CDH9_Cervical_vs_Lower Thoracic
0.06078177	-0.652076697	0.25	0.417	1	RBBP4	C-LTMR.CDH9_Cervical_vs_Lower Thoracic
0.060849634	-1.058893689	0	0.333	1	SDHD	C-LTMR.CDH9_Cervical_vs_Lower Thoracic
0.06086689	2.031526506	1	0.917	1	PNMA1	C-LTMR.CDH9_Cervical_vs_Lower Thoracic
0.060972367	0.844721775	1	0.75	1	UBE2N	C-LTMR.CDH9_Cervical_vs_Lower Thoracic
0.061062928	2.56828376	1	0.833	1	KDM1A	C-LTMR.CDH9_Cervical_vs_Lower Thoracic
0.061084861	-0.883186335	0.5	0.417	1	SNED1	C-LTMR.CDH9_Cervical_vs_Lower Thoracic
0.061154771	1.885781569	1	0.833	1	VSNL1	C-LTMR.CDH9_Cervical_vs_Lower Thoracic
0.061305708	1.323916648	0.75	0.833	1	GNAI2	C-LTMR.CDH9_Cervical_vs_Lower Thoracic
0.061362496	-1.736965594	0	0.25	1	EBLN3P	C-LTMR.CDH9_Cervical_vs_Lower Thoracic
0.061429879	-0.222392421	1	0.833	1	SERPINF1	C-LTMR.CDH9_Cervical_vs_Lower Thoracic
0.061454404	-1.36923381	0	0.333	1	ABCC10	C-LTMR.CDH9_Cervical_vs_Lower Thoracic
0.061709175	0.77340759	0.75	0.75	1	GRIK5	C-LTMR.CDH9_Cervical_vs_Lower Thoracic
0.062165004	-1.222392421	0	0.333	1	HIVEP1	C-LTMR.CDH9_Cervical_vs_Lower Thoracic
0.06222249	1.426264755	1	0.917	1	CYFIP2	C-LTMR.CDH9_Cervical_vs_Lower Thoracic
0.062426731	0.739328732	1	0.917	1	ABCA3	C-LTMR.CDH9_Cervical_vs_Lower Thoracic
0.062458304	-2.297680549	0	0.333	1	MIR99AHG	C-LTMR.CDH9_Cervical_vs_Lower Thoracic
0.062524154	0.767440553	1	0.833	1	DNAJC10	C-LTMR.CDH9_Cervical_vs_Lower Thoracic
0.062725777	0.078002512	0.5	0.5	1	SAR1A	C-LTMR.CDH9_Cervical_vs_Lower Thoracic
0.062878291	1.302488214	1	1	1	SAMD12	C-LTMR.CDH9_Cervical_vs_Lower Thoracic
0.062951685	0.509013647	1	0.833	1	ITGA3	C-LTMR.CDH9_Cervical_vs_Lower Thoracic
0.063065854	0.645335119	1	0.75	1	TMEM160	C-LTMR.CDH9_Cervical_vs_Lower Thoracic
0.063314875	0.425972977	1	0.75	1	TUBB4A	C-LTMR.CDH9_Cervical_vs_Lower Thoracic
0.063497026	-2.459431619	0	0.333	1	NECAB1	C-LTMR.CDH9_Cervical_vs_Lower Thoracic
0.063637588	-2.345774837	0	0.333	1	RPS3A	C-LTMR.CDH9_Cervical_vs_Lower Thoracic
0.063729883	2.843274496	1	0.333	1	DCAF11	C-LTMR.CDH9_Cervical_vs_Lower Thoracic
0.063779074	-0.202308175	1	0.667	1	RGS4	C-LTMR.CDH9_Cervical_vs_Lower Thoracic
0.063783052	0.706834504	1	0.917	1	PRAF2	C-LTMR.CDH9_Cervical_vs_Lower Thoracic
0.063836767	0.331205908	0.5	0.583	1	CKS2	C-LTMR.CDH9_Cervical_vs_Lower Thoracic
0.063916032	1.048822479	1	0.917	1	PTPRF	C-LTMR.CDH9_Cervical_vs_Lower Thoracic
0.064181192	-2.142957954	0	0.333	1	GOLGA4	C-LTMR.CDH9_Cervical_vs_Lower Thoracic
0.06425623	0.62900986	1	0.917	1	DPP6	C-LTMR.CDH9_Cervical_vs_Lower Thoracic
0.06426267	-0.11276793	0.75	0.583	1	SSR1	C-LTMR.CDH9_Cervical_vs_Lower Thoracic
0.06426355	0.515421567	1	0.917	1	PCDH9	C-LTMR.CDH9_Cervical_vs_Lower Thoracic
0.064285509	2.493040011	1	0.75	1	MOCS2	C-LTMR.CDH9_Cervical_vs_Lower Thoracic
0.064353732	2.684498174	1	0.917	1	UBE2Q1	C-LTMR.CDH9_Cervical_vs_Lower Thoracic
0.06449351	0.988504361	1	0.75	1	RBX1	C-LTMR.CDH9_Cervical_vs_Lower Thoracic
0.064513678	0.897627674	1	0.833	1	PTPRN	C-LTMR.CDH9_Cervical_vs_Lower Thoracic
0.06466203	-1.222392421	0	0.333	1	MRPS10	C-LTMR.CDH9_Cervical_vs_Lower Thoracic
0.064681768	0.415037499	0.75	0.667	1	BBS9	C-LTMR.CDH9_Cervical_vs_Lower Thoracic
0.064793106	1.183408231	0.75	0.833	1	ARL8B	C-LTMR.CDH9_Cervical_vs_Lower Thoracic
0.065002	0.401740677	1	0.917	1	PGBD5	C-LTMR.CDH9_Cervical_vs_Lower Thoracic
0.065039028	-1.662965013	0	0.25	1	ZNF271P	C-LTMR.CDH9_Cervical_vs_Lower Thoracic
0.065092063	2.385653692	1	0.917	1	PRMT2	C-LTMR.CDH9_Cervical_vs_Lower Thoracic
0.06529997	0.418452164	1	0.833	1	MPP1	C-LTMR.CDH9_Cervical_vs_Lower Thoracic
0.065448534	-0.775042372	1	0.75	1	VGF	C-LTMR.CDH9_Cervical_vs_Lower Thoracic
0.065532102	-1.078002512	0.5	0.25	1	KIF6	C-LTMR.CDH9_Cervical_vs_Lower Thoracic
0.065585373	0.511589314	1	0.75	1	SVIP	C-LTMR.CDH9_Cervical_vs_Lower Thoracic
0.065588043	-2.273018494	0	0.333	1	MRPS31	C-LTMR.CDH9_Cervical_vs_Lower Thoracic
0.065774851	1.020464103	1	0.833	1	PRPF8	C-LTMR.CDH9_Cervical_vs_Lower Thoracic
0.065796635	-2.790076931	0	0.333	1	PRRT3	C-LTMR.CDH9_Cervical_vs_Lower Thoracic
0.065798828	-0.289506617	0.25	0.5	1	FLT3	C-LTMR.CDH9_Cervical_vs_Lower Thoracic
0.065973272	2.52758461	1	0.75	1	BEX4	C-LTMR.CDH9_Cervical_vs_Lower Thoracic
0.0660039	0.558490289	0.75	0.75	1	STT3A	C-LTMR.CDH9_Cervical_vs_Lower Thoracic
0.066005346	2.559477529	1	1	1	STAU2	C-LTMR.CDH9_Cervical_vs_Lower Thoracic
0.066048295	2.465749342	1	0.75	1	FAR1	C-LTMR.CDH9_Cervical_vs_Lower Thoracic
0.066197765	0.432959407	0.75	0.75	1	MUL1	C-LTMR.CDH9_Cervical_vs_Lower Thoracic
0.066416907	0.169925001	0.75	0.667	1	THEM6	C-LTMR.CDH9_Cervical_vs_Lower Thoracic
0.06662083	1.835237676	1	1	1	DCTN1	C-LTMR.CDH9_Cervical_vs_Lower Thoracic
0.0668506	-0.210217707	0.5	0.417	1	LAMA2	C-LTMR.CDH9_Cervical_vs_Lower Thoracic
0.066873493	0.923378718	1	0.917	1	RAC1	C-LTMR.CDH9_Cervical_vs_Lower Thoracic
0.066923443	4.799975392	0.75	0.083	1	C16orf58	C-LTMR.CDH9_Cervical_vs_Lower Thoracic
0.067087651	-0.180572246	0.75	0.5	1	CRYZL1	C-LTMR.CDH9_Cervical_vs_Lower Thoracic
0.067170834	-1.906890596	0	0.25	1	HSP90AA2P	C-LTMR.CDH9_Cervical_vs_Lower Thoracic
0.067239783	0.701776166	1	0.75	1	POLR2K	C-LTMR.CDH9_Cervical_vs_Lower Thoracic
0.067279292	1.175484527	1	0.917	1	PCSK2	C-LTMR.CDH9_Cervical_vs_Lower Thoracic
0.067663866	-2.029747343	0	0.333	1	SUMO1	C-LTMR.CDH9_Cervical_vs_Lower Thoracic
0.067828454	2.663389148	1	0.833	1	DLG4	C-LTMR.CDH9_Cervical_vs_Lower Thoracic
0.06789468	0.675012105	0.75	0.75	1	NDN	C-LTMR.CDH9_Cervical_vs_Lower Thoracic
0.06804781	-0.156969346	0.5	0.5	1	TCN2	C-LTMR.CDH9_Cervical_vs_Lower Thoracic
0.068147525	1.395282204	1	0.917	1	ADAM23	C-LTMR.CDH9_Cervical_vs_Lower Thoracic
0.068396028	0.574182662	1	0.75	1	PRRC2C	C-LTMR.CDH9_Cervical_vs_Lower Thoracic
0.068419307	0.517848305	0.75	0.75	1	CELSR2	C-LTMR.CDH9_Cervical_vs_Lower Thoracic
0.068491164	2.447763311	1	1	1	ETFA	C-LTMR.CDH9_Cervical_vs_Lower Thoracic
0.068620642	1.014213859	1	0.917	1	FRY	C-LTMR.CDH9_Cervical_vs_Lower Thoracic
0.068727947	1.413351123	1	1	1	CAMTA1	C-LTMR.CDH9_Cervical_vs_Lower Thoracic
0.068805277	1.121015401	0.75	0.75	1	VPS29	C-LTMR.CDH9_Cervical_vs_Lower Thoracic
0.069128975	-1.321928095	0	0.333	1	MYT1L	C-LTMR.CDH9_Cervical_vs_Lower Thoracic
0.069358246	-0.065095028	1	0.667	1	HNRNPK	C-LTMR.CDH9_Cervical_vs_Lower Thoracic
0.069451319	0.662130361	0.75	0.667	1	SFPQ	C-LTMR.CDH9_Cervical_vs_Lower Thoracic
0.069516181	1.067686808	1	0.833	1	SLC35G2	C-LTMR.CDH9_Cervical_vs_Lower Thoracic
0.069954962	0.978689494	1	0.833	1	UBA52	C-LTMR.CDH9_Cervical_vs_Lower Thoracic
0.070005611	2.591646814	1	0.833	1	CBFB	C-LTMR.CDH9_Cervical_vs_Lower Thoracic
0.070008915	2.08246216	1	0.75	1	SLC25A22	C-LTMR.CDH9_Cervical_vs_Lower Thoracic
0.070141027	-0.530514717	0.5	0.417	1	HR	C-LTMR.CDH9_Cervical_vs_Lower Thoracic
0.070285715	2.074499123	1	0.917	1	DNM1	C-LTMR.CDH9_Cervical_vs_Lower Thoracic
0.070289991	2.871843649	1	0.667	1	ZMAT4	C-LTMR.CDH9_Cervical_vs_Lower Thoracic
0.070438217	0.500428991	1	0.75	1	UXS1	C-LTMR.CDH9_Cervical_vs_Lower Thoracic
0.070571355	-1.175849835	0.75	0.417	1	KCNH1	C-LTMR.CDH9_Cervical_vs_Lower Thoracic
0.07098454	2.097122467	1	0.917	1	AHSA1	C-LTMR.CDH9_Cervical_vs_Lower Thoracic
0.071029631	0.247927513	0.75	0.667	1	ROBO1	C-LTMR.CDH9_Cervical_vs_Lower Thoracic
0.071112408	1.214594051	1	1	1	IL6ST	C-LTMR.CDH9_Cervical_vs_Lower Thoracic
0.071405578	2.834576391	1	0.417	1	CMC4	C-LTMR.CDH9_Cervical_vs_Lower Thoracic
0.071462473	-0.584962501	0	0.333	1	PRKRIP1	C-LTMR.CDH9_Cervical_vs_Lower Thoracic
0.071533881	0.402484449	1	0.833	1	SLC5A6	C-LTMR.CDH9_Cervical_vs_Lower Thoracic
0.071589768	2.506814255	1	0.75	1	BRSK1	C-LTMR.CDH9_Cervical_vs_Lower Thoracic
0.07200151	1.145788096	1	0.917	1	CAPZA2	C-LTMR.CDH9_Cervical_vs_Lower Thoracic
0.072036042	0.297799824	1	0.667	1	SYVN1	C-LTMR.CDH9_Cervical_vs_Lower Thoracic
0.072195906	2.807354922	1	0.417	1	CDKN2AIPNL	C-LTMR.CDH9_Cervical_vs_Lower Thoracic
0.07250025	0.181240315	1	0.833	1	KIAA2013	C-LTMR.CDH9_Cervical_vs_Lower Thoracic
0.073114497	0.584962501	0.5	0.667	1	DAD1	C-LTMR.CDH9_Cervical_vs_Lower Thoracic
0.073244556	3.27961729	1	0.667	1	ACAT2	C-LTMR.CDH9_Cervical_vs_Lower Thoracic
0.073285818	0.628031223	0.5	0.333	1	THSD4	C-LTMR.CDH9_Cervical_vs_Lower Thoracic
0.07337175	1.049539461	0.5	0.75	1	PGAP4	C-LTMR.CDH9_Cervical_vs_Lower Thoracic
0.073391998	-0.959358016	0.75	0.5	1	SEZ6L	C-LTMR.CDH9_Cervical_vs_Lower Thoracic
0.07348702	0.575743971	0.75	0.833	1	WASHC2A	C-LTMR.CDH9_Cervical_vs_Lower Thoracic
0.073554229	1.103835811	0.75	0.75	1	PPA1	C-LTMR.CDH9_Cervical_vs_Lower Thoracic
0.073732544	-0.067114196	1	0.667	1	CDK2AP2	C-LTMR.CDH9_Cervical_vs_Lower Thoracic
0.073739121	0.033423002	1	0.75	1	CD99	C-LTMR.CDH9_Cervical_vs_Lower Thoracic
0.073764137	0.901043141	1	0.833	1	BAG3	C-LTMR.CDH9_Cervical_vs_Lower Thoracic
0.07387592	-1	0	0.333	1	SLC16A11	C-LTMR.CDH9_Cervical_vs_Lower Thoracic
0.073891097	2.423681594	1	0.667	1	MEPCE	C-LTMR.CDH9_Cervical_vs_Lower Thoracic
0.074052969	0.896252075	1	0.667	1	MORF4L1	C-LTMR.CDH9_Cervical_vs_Lower Thoracic
0.074115684	2.361053209	1	1	1	SULT4A1	C-LTMR.CDH9_Cervical_vs_Lower Thoracic
0.074218991	0.85456956	1	0.75	1	CACNA1C	C-LTMR.CDH9_Cervical_vs_Lower Thoracic
0.074581535	0.77340759	1	0.75	1	RCN2	C-LTMR.CDH9_Cervical_vs_Lower Thoracic
0.074795017	2.468148836	1	0.583	1	TRAPPC6B	C-LTMR.CDH9_Cervical_vs_Lower Thoracic
0.075310637	1.958179824	1	0.5	1	VPS52	C-LTMR.CDH9_Cervical_vs_Lower Thoracic
0.075426108	-0.607056272	1	0.667	1	SHH	C-LTMR.CDH9_Cervical_vs_Lower Thoracic
0.075784414	2.799406169	1	0.583	1	KCNAB1	C-LTMR.CDH9_Cervical_vs_Lower Thoracic
0.076114467	-0.341036918	0.25	0.417	1	CHST1	C-LTMR.CDH9_Cervical_vs_Lower Thoracic
0.076279429	0.812372997	1	0.833	1	ADPGK	C-LTMR.CDH9_Cervical_vs_Lower Thoracic
0.076409583	0.834102465	1	0.917	1	EMC3	C-LTMR.CDH9_Cervical_vs_Lower Thoracic
0.076627583	0.52420847	1	0.583	1	PSMA4	C-LTMR.CDH9_Cervical_vs_Lower Thoracic
0.076720057	0.43225924	1	0.75	1	FLRT3	C-LTMR.CDH9_Cervical_vs_Lower Thoracic
0.076792985	0.500898236	0.5	0.75	1	EIF3D	C-LTMR.CDH9_Cervical_vs_Lower Thoracic
0.076827873	0.663350399	1	0.833	1	XRCC6	C-LTMR.CDH9_Cervical_vs_Lower Thoracic
0.076969149	0.638733757	1	0.667	1	ENPP5	C-LTMR.CDH9_Cervical_vs_Lower Thoracic
0.077063604	0.866144253	0.5	0.75	1	JKAMP	C-LTMR.CDH9_Cervical_vs_Lower Thoracic
0.077168738	0.99158776	1	0.833	1	SARAF	C-LTMR.CDH9_Cervical_vs_Lower Thoracic
0.077265414	0.254317189	1	0.75	1	GGCX	C-LTMR.CDH9_Cervical_vs_Lower Thoracic
0.077300377	2.331941884	1	0.917	1	EML2	C-LTMR.CDH9_Cervical_vs_Lower Thoracic
0.077316648	-0.459431619	0.5	0.417	1	SKA2	C-LTMR.CDH9_Cervical_vs_Lower Thoracic
0.077542084	0.934197942	0.5	0.667	1	BBLN	C-LTMR.CDH9_Cervical_vs_Lower Thoracic
0.077592774	0.584962501	1	0.833	1	MAVS	C-LTMR.CDH9_Cervical_vs_Lower Thoracic
0.077633947	-0.107713817	1	0.667	1	VSTM2B	C-LTMR.CDH9_Cervical_vs_Lower Thoracic
0.077939457	0.891065628	1	0.833	1	LAMB1	C-LTMR.CDH9_Cervical_vs_Lower Thoracic
0.077965772	0.320134813	1	0.75	1	GPC5	C-LTMR.CDH9_Cervical_vs_Lower Thoracic
0.078053867	2.135724737	1	1	1	PRKAR1B	C-LTMR.CDH9_Cervical_vs_Lower Thoracic
0.078143481	2.788976393	0.75	0.75	1	C4orf3	C-LTMR.CDH9_Cervical_vs_Lower Thoracic
0.078516153	0.889115894	1	1	1	NF1	C-LTMR.CDH9_Cervical_vs_Lower Thoracic
0.078628857	0.134301092	0.5	0.583	1	CACHD1	C-LTMR.CDH9_Cervical_vs_Lower Thoracic
0.078786757	1.026152288	1	0.667	1	TMEM255A	C-LTMR.CDH9_Cervical_vs_Lower Thoracic
0.078791233	0.131244533	0.75	0.833	1	TRAPPC3L	C-LTMR.CDH9_Cervical_vs_Lower Thoracic
0.07902236	2.355480655	1	0.833	1	THRA	C-LTMR.CDH9_Cervical_vs_Lower Thoracic
0.079291406	0.771731012	0.75	0.583	1	DOP1A	C-LTMR.CDH9_Cervical_vs_Lower Thoracic
0.079298676	0.850552611	1	0.75	1	OAT	C-LTMR.CDH9_Cervical_vs_Lower Thoracic
0.079410948	2.771058793	1	0.75	1	PDK2	C-LTMR.CDH9_Cervical_vs_Lower Thoracic
0.079608902	3.142019005	1	0.667	1	ATF4	C-LTMR.CDH9_Cervical_vs_Lower Thoracic
0.079837511	2.44625623	1	0.417	1	FDX2	C-LTMR.CDH9_Cervical_vs_Lower Thoracic
0.079974482	1.00507099	0.75	0.833	1	BIRC6	C-LTMR.CDH9_Cervical_vs_Lower Thoracic
0.080079701	2.797392231	1	1	1	TUBB2A	C-LTMR.CDH9_Cervical_vs_Lower Thoracic
0.080281196	0.436099115	1	0.667	1	NUP88	C-LTMR.CDH9_Cervical_vs_Lower Thoracic
0.081161872	0.410464769	1	0.583	1	RNF216	C-LTMR.CDH9_Cervical_vs_Lower Thoracic
0.081169659	2.188661564	1	0.667	1	ST3GAL3	C-LTMR.CDH9_Cervical_vs_Lower Thoracic
0.081280913	-1.584962501	0	0.25	1	GTF2IP4	C-LTMR.CDH9_Cervical_vs_Lower Thoracic
0.081832576	2.216875416	1	0.75	1	CARM1	C-LTMR.CDH9_Cervical_vs_Lower Thoracic
0.081984728	1.295142152	1	0.917	1	DGKH	C-LTMR.CDH9_Cervical_vs_Lower Thoracic
0.082179015	0.869191129	1	0.917	1	FBXW5	C-LTMR.CDH9_Cervical_vs_Lower Thoracic
0.082354373	2.105219312	1	0.5	1	TXNRD2	C-LTMR.CDH9_Cervical_vs_Lower Thoracic
0.082620935	0.604071324	0.5	0.583	1	ARPC3	C-LTMR.CDH9_Cervical_vs_Lower Thoracic
0.082691586	2.573466862	1	0.5	1	FNTA	C-LTMR.CDH9_Cervical_vs_Lower Thoracic
0.082941418	2.305439972	1	0.667	1	THUMPD1	C-LTMR.CDH9_Cervical_vs_Lower Thoracic
0.083482551	1.145235718	1	1	1	ANKS1A	C-LTMR.CDH9_Cervical_vs_Lower Thoracic
0.083638732	0.36923381	0.75	0.583	1	RBMX	C-LTMR.CDH9_Cervical_vs_Lower Thoracic
0.083742075	0.112894056	0.75	0.5	1	TARDBP	C-LTMR.CDH9_Cervical_vs_Lower Thoracic
0.083989619	-0.678071905	0.25	0.417	1	PCDHB4	C-LTMR.CDH9_Cervical_vs_Lower Thoracic
0.084012603	2.975752454	1	0.417	1	PPP1R14C	C-LTMR.CDH9_Cervical_vs_Lower Thoracic
0.084314507	3.117457582	1	0.667	1	LGI2	C-LTMR.CDH9_Cervical_vs_Lower Thoracic
0.084585041	-0.166539187	1	0.583	1	SIGMAR1	C-LTMR.CDH9_Cervical_vs_Lower Thoracic
0.084604152	2.442518236	1	0.583	1	EIF4E3	C-LTMR.CDH9_Cervical_vs_Lower Thoracic
0.084647541	0.686109224	1	0.833	1	CD200	C-LTMR.CDH9_Cervical_vs_Lower Thoracic
0.084720441	2.182048561	1	0.75	1	CAMKK2	C-LTMR.CDH9_Cervical_vs_Lower Thoracic
0.084788359	0.342169279	1	1	1	MT-ND4L	C-LTMR.CDH9_Cervical_vs_Lower Thoracic
0.084816134	0.231325546	1	0.667	1	BRI3BP	C-LTMR.CDH9_Cervical_vs_Lower Thoracic
0.084951081	-1.624490865	0	0.25	1	KCNA6	C-LTMR.CDH9_Cervical_vs_Lower Thoracic
0.085424367	2.834253405	1	1	1	PITPNC1	C-LTMR.CDH9_Cervical_vs_Lower Thoracic
0.08543066	0.386416821	0.75	0.667	1	DGLUCY	C-LTMR.CDH9_Cervical_vs_Lower Thoracic
0.085499535	1.168976172	1	0.917	1	MGAT5	C-LTMR.CDH9_Cervical_vs_Lower Thoracic
0.085704437	-1.415037499	0	0.25	1	FGD5-AS1	C-LTMR.CDH9_Cervical_vs_Lower Thoracic
0.085749961	0.59917636	1	0.833	1	ATP8A2	C-LTMR.CDH9_Cervical_vs_Lower Thoracic
0.08589292	-2.222392421	0	0.333	1	MTRNR2L8	C-LTMR.CDH9_Cervical_vs_Lower Thoracic
0.086137502	0.771468442	1	0.917	1	QSOX1	C-LTMR.CDH9_Cervical_vs_Lower Thoracic
0.086170735	2.27462238	1	0.667	1	TBC1D17	C-LTMR.CDH9_Cervical_vs_Lower Thoracic
0.086373018	1.189942895	1	0.833	1	SURF1	C-LTMR.CDH9_Cervical_vs_Lower Thoracic
0.086691769	-0.415037499	0.75	0.5	1	PLK3	C-LTMR.CDH9_Cervical_vs_Lower Thoracic
0.086913944	2.733825887	0.75	0.5	1	RNASEH1	C-LTMR.CDH9_Cervical_vs_Lower Thoracic
0.087476738	0.817623258	0.5	0.583	1	BBX	C-LTMR.CDH9_Cervical_vs_Lower Thoracic
0.087582697	2.307428525	1	0.167	1	FOXO6	C-LTMR.CDH9_Cervical_vs_Lower Thoracic
0.087805709	-1	0	0.333	1	THUMPD3-AS1	C-LTMR.CDH9_Cervical_vs_Lower Thoracic
0.087961876	-0.087462841	0.5	0.5	1	PLPP6	C-LTMR.CDH9_Cervical_vs_Lower Thoracic
0.088263819	2.449079073	1	0.5	1	DTD1	C-LTMR.CDH9_Cervical_vs_Lower Thoracic
0.088425046	2.339850003	1	1	1	ISL2	C-LTMR.CDH9_Cervical_vs_Lower Thoracic
0.08843561	0.231325546	0.75	0.583	1	FAM20A	C-LTMR.CDH9_Cervical_vs_Lower Thoracic
0.088618014	-1.662965013	0	0.25	1	MTND4P12	C-LTMR.CDH9_Cervical_vs_Lower Thoracic
0.088767339	0.752072487	1	0.833	1	DHRS7B	C-LTMR.CDH9_Cervical_vs_Lower Thoracic
0.088910864	0.796466606	0.5	0.583	1	IFT52	C-LTMR.CDH9_Cervical_vs_Lower Thoracic
0.089375827	0.440572591	0.5	0.5	1	FLRT2	C-LTMR.CDH9_Cervical_vs_Lower Thoracic
0.08947377	-0.757429697	0.5	0.333	1	CPNE7	C-LTMR.CDH9_Cervical_vs_Lower Thoracic
0.089533585	1.209453366	0.5	0.75	1	BPNT2	C-LTMR.CDH9_Cervical_vs_Lower Thoracic
0.089772347	-1.662965013	0	0.333	1	RPS6KA6	C-LTMR.CDH9_Cervical_vs_Lower Thoracic
0.089818344	2.596367264	1	0.667	1	SRP68	C-LTMR.CDH9_Cervical_vs_Lower Thoracic
0.089961007	2.843274496	1	0.583	1	RMND5A	C-LTMR.CDH9_Cervical_vs_Lower Thoracic
0.089993269	-0.125530882	0.5	0.417	1	STXBP4	C-LTMR.CDH9_Cervical_vs_Lower Thoracic
0.090042503	0.915111102	0.5	0.583	1	AARS1	C-LTMR.CDH9_Cervical_vs_Lower Thoracic
0.090068818	2.335934953	1	0.5	1	HEXIM1	C-LTMR.CDH9_Cervical_vs_Lower Thoracic
0.090496143	1.299360338	1	0.667	1	UBC	C-LTMR.CDH9_Cervical_vs_Lower Thoracic
0.090660259	2.22571278	1	0.833	1	AKAIN1	C-LTMR.CDH9_Cervical_vs_Lower Thoracic
0.090818568	0.221324154	1	0.917	1	P4HA2	C-LTMR.CDH9_Cervical_vs_Lower Thoracic
0.091034576	1.017253196	1	1	1	NACAD	C-LTMR.CDH9_Cervical_vs_Lower Thoracic
0.091117743	0.280107919	1	0.583	1	SEC61G	C-LTMR.CDH9_Cervical_vs_Lower Thoracic
0.091208744	0.948925815	1	0.75	1	CAPZA1	C-LTMR.CDH9_Cervical_vs_Lower Thoracic
0.091215894	-1.415037499	0	0.25	1	AOPEP	C-LTMR.CDH9_Cervical_vs_Lower Thoracic
0.091449701	0.404390255	0.75	0.667	1	GM2A	C-LTMR.CDH9_Cervical_vs_Lower Thoracic
0.091494952	0.497499659	0.75	0.583	1	ARMC5	C-LTMR.CDH9_Cervical_vs_Lower Thoracic
0.091579939	0.511500339	0.5	0.583	1	MARCHF11	C-LTMR.CDH9_Cervical_vs_Lower Thoracic
0.091689626	0.297385911	0.5	0.667	1	OPCML	C-LTMR.CDH9_Cervical_vs_Lower Thoracic
0.091738162	2.845061616	1	0.917	1	USP32	C-LTMR.CDH9_Cervical_vs_Lower Thoracic
0.091991433	-0.222392421	0.5	0.417	1	CCDC134	C-LTMR.CDH9_Cervical_vs_Lower Thoracic
0.092067399	1.058163026	1	0.917	1	ADAM11	C-LTMR.CDH9_Cervical_vs_Lower Thoracic
0.092162072	1.910732662	1	0.5	1	C9orf40	C-LTMR.CDH9_Cervical_vs_Lower Thoracic
0.092347982	0.232290882	0.75	0.75	1	NTRK2	C-LTMR.CDH9_Cervical_vs_Lower Thoracic
0.092488107	1.09330372	1	0.917	1	IFI27L2	C-LTMR.CDH9_Cervical_vs_Lower Thoracic
0.092546258	1.919862893	1	1	1	PKN1	C-LTMR.CDH9_Cervical_vs_Lower Thoracic
0.092613335	2.337652447	1	0.5	1	MAP2K1	C-LTMR.CDH9_Cervical_vs_Lower Thoracic
0.092751746	2.547160468	1	0.5	1	LEO1	C-LTMR.CDH9_Cervical_vs_Lower Thoracic
0.092989389	0.197939378	0.25	0.583	1	RBBP8	C-LTMR.CDH9_Cervical_vs_Lower Thoracic
0.093070214	0.947716609	1	0.75	1	CALM1	C-LTMR.CDH9_Cervical_vs_Lower Thoracic
0.093111804	1.382078238	1	1	1	DNAJC6	C-LTMR.CDH9_Cervical_vs_Lower Thoracic
0.093331712	-1.544320516	0	0.25	1	RPS28P7	C-LTMR.CDH9_Cervical_vs_Lower Thoracic
0.093334077	0.284567567	1	0.667	1	PGBD1	C-LTMR.CDH9_Cervical_vs_Lower Thoracic
0.093357048	2.399406848	1	0.5	1	ZNF358	C-LTMR.CDH9_Cervical_vs_Lower Thoracic
0.093458459	-1	0.25	0.333	1	QPRT	C-LTMR.CDH9_Cervical_vs_Lower Thoracic
0.093578509	-1.700439718	0	0.167	1	ATP5J2	C-LTMR.CDH9_Cervical_vs_Lower Thoracic
0.093627454	2.328187085	1	0.583	1	VAMP4	C-LTMR.CDH9_Cervical_vs_Lower Thoracic
0.093633815	2.299208018	1	0.667	1	CHCHD7	C-LTMR.CDH9_Cervical_vs_Lower Thoracic
0.093644803	2.533123569	1	0.75	1	PTS	C-LTMR.CDH9_Cervical_vs_Lower Thoracic
0.093645577	2.362570079	1	0.417	1	DDIT3	C-LTMR.CDH9_Cervical_vs_Lower Thoracic
0.094188631	-1	0	0.333	1	MRPL3	C-LTMR.CDH9_Cervical_vs_Lower Thoracic
0.09431603	0.760534065	1	0.917	1	TPP1	C-LTMR.CDH9_Cervical_vs_Lower Thoracic
0.094516701	2.14839184	1	0.833	1	SLC25A39	C-LTMR.CDH9_Cervical_vs_Lower Thoracic
0.094560738	-0.234465254	0.5	0.417	1	S100A11	C-LTMR.CDH9_Cervical_vs_Lower Thoracic
0.094690945	3.055592326	1	0.917	1	OAZ2	C-LTMR.CDH9_Cervical_vs_Lower Thoracic
0.094721808	1.357857952	1	0.917	1	ARFGEF3	C-LTMR.CDH9_Cervical_vs_Lower Thoracic
0.094803761	0.503432615	0.75	0.667	1	DNAJB11	C-LTMR.CDH9_Cervical_vs_Lower Thoracic
0.09483199	0.783707778	1	0.917	1	TOMM7	C-LTMR.CDH9_Cervical_vs_Lower Thoracic
0.094848235	0.169925001	0.75	0.583	1	RRN3	C-LTMR.CDH9_Cervical_vs_Lower Thoracic
0.094979521	0.09557766	0.75	0.667	1	TIMP1	C-LTMR.CDH9_Cervical_vs_Lower Thoracic
0.094980414	0.731803889	1	0.833	1	SLC41A3	C-LTMR.CDH9_Cervical_vs_Lower Thoracic
0.095300533	-1.222392421	0	0.25	1	MRPS18B	C-LTMR.CDH9_Cervical_vs_Lower Thoracic
0.095325181	-1.169925001	0	0.333	1	MRPS27	C-LTMR.CDH9_Cervical_vs_Lower Thoracic
0.095350647	0.321928095	0.5	0.583	1	SERPINH1	C-LTMR.CDH9_Cervical_vs_Lower Thoracic
0.09542171	0.469485283	0.75	0.417	1	PCDHGA3	C-LTMR.CDH9_Cervical_vs_Lower Thoracic
0.095741592	0.741688004	1	0.75	1	WDR70	C-LTMR.CDH9_Cervical_vs_Lower Thoracic
0.095964445	0.462971976	0.5	0.5	1	POC1B	C-LTMR.CDH9_Cervical_vs_Lower Thoracic
0.096047609	0.362570079	1	0.667	1	PDS5A	C-LTMR.CDH9_Cervical_vs_Lower Thoracic
0.096175885	2.485426827	1	0.583	1	CHD4	C-LTMR.CDH9_Cervical_vs_Lower Thoracic
0.096222909	-1.459431619	0	0.167	1	ATP5E	C-LTMR.CDH9_Cervical_vs_Lower Thoracic
0.096249645	0.963474124	1	0.833	1	SLIT2	C-LTMR.CDH9_Cervical_vs_Lower Thoracic
0.096397811	0.231325546	0.5	0.417	1	SNRPD1	C-LTMR.CDH9_Cervical_vs_Lower Thoracic
0.096430219	0.753360032	0.75	0.75	1	NRIP3	C-LTMR.CDH9_Cervical_vs_Lower Thoracic
0.09644279	-1.222392421	0	0.25	1	MRPS36	C-LTMR.CDH9_Cervical_vs_Lower Thoracic
0.096460817	0.503607806	1	0.917	1	INSIG1	C-LTMR.CDH9_Cervical_vs_Lower Thoracic
0.096523215	0.747860235	1	0.917	1	UBR4	C-LTMR.CDH9_Cervical_vs_Lower Thoracic
0.096653425	2.807017568	1	0.917	1	PPM1J	C-LTMR.CDH9_Cervical_vs_Lower Thoracic
0.096681906	0.684498174	1	0.833	1	CTNNA1	C-LTMR.CDH9_Cervical_vs_Lower Thoracic
0.09674427	1.024247546	1	0.917	1	NRXN3	C-LTMR.CDH9_Cervical_vs_Lower Thoracic
0.096816808	-3.196397213	0	0.25	1	MRPL37	C-LTMR.CDH9_Cervical_vs_Lower Thoracic
0.096920059	0.852658284	0.5	0.667	1	PDLIM5	C-LTMR.CDH9_Cervical_vs_Lower Thoracic
0.096993507	0.707446507	0.75	0.667	1	PSMA3	C-LTMR.CDH9_Cervical_vs_Lower Thoracic
0.097113214	2.732116195	1	0.75	1	UBE2A	C-LTMR.CDH9_Cervical_vs_Lower Thoracic
0.097123466	0.395928676	0.75	0.667	1	FICD	C-LTMR.CDH9_Cervical_vs_Lower Thoracic
0.097221404	2.437405312	1	0.667	1	PPM1B	C-LTMR.CDH9_Cervical_vs_Lower Thoracic
0.097296316	2.678621608	1	0.75	1	WASF3	C-LTMR.CDH9_Cervical_vs_Lower Thoracic
0.097314158	2.575802501	1	0.833	1	PLEKHA3	C-LTMR.CDH9_Cervical_vs_Lower Thoracic
0.097377876	-1.321928095	0	0.25	1	RPS6KC1	C-LTMR.CDH9_Cervical_vs_Lower Thoracic
0.097407071	1.327196033	1	1	1	ANK2	C-LTMR.CDH9_Cervical_vs_Lower Thoracic
0.09777029	-1.584962501	0	0.167	1	XIST	C-LTMR.CDH9_Cervical_vs_Lower Thoracic
0.097791874	1.713792481	1	1	1	FTH1	C-LTMR.CDH9_Cervical_vs_Lower Thoracic
0.09786454	3.093472941	1	0.75	1	SMS	C-LTMR.CDH9_Cervical_vs_Lower Thoracic
0.097948792	0.541893779	0.75	0.583	1	TOP2B	C-LTMR.CDH9_Cervical_vs_Lower Thoracic
0.098028744	2.420151631	1	0.583	1	SDR39U1	C-LTMR.CDH9_Cervical_vs_Lower Thoracic
0.098346345	0.362570079	0.5	0.5	1	KARS1	C-LTMR.CDH9_Cervical_vs_Lower Thoracic
0.098395065	-2.89077093	0	0.25	1	PRDM12	C-LTMR.CDH9_Cervical_vs_Lower Thoracic
0.098756121	1.962600028	1	0.583	1	MCRIP1	C-LTMR.CDH9_Cervical_vs_Lower Thoracic
0.098863935	0.900589078	1	0.833	1	FAM177A1	C-LTMR.CDH9_Cervical_vs_Lower Thoracic
0.09887641	0.693338662	1	0.75	1	ELL2	C-LTMR.CDH9_Cervical_vs_Lower Thoracic
0.099454992	2.111031312	1	0.667	1	RNF20	C-LTMR.CDH9_Cervical_vs_Lower Thoracic
0.09960974	1.758111403	1	1	1	KCND3	C-LTMR.CDH9_Cervical_vs_Lower Thoracic
0.09968995	2.339850003	1	0.5	1	ATG12	C-LTMR.CDH9_Cervical_vs_Lower Thoracic
0.100067414	1.519586492	0.75	0.833	1	SCAMP1	C-LTMR.CDH9_Cervical_vs_Lower Thoracic
0.100068809	2.217565487	1	0.917	1	C1orf216	C-LTMR.CDH9_Cervical_vs_Lower Thoracic
0.100362544	2.591848886	1	0.75	1	TMEM183A	C-LTMR.CDH9_Cervical_vs_Lower Thoracic
0.100632744	2.903570237	1	0.5	1	ATF2	C-LTMR.CDH9_Cervical_vs_Lower Thoracic
0.100826317	2.655351829	1	0.583	1	RAB37	C-LTMR.CDH9_Cervical_vs_Lower Thoracic
0.100826845	1.442874876	1	0.917	1	CD47	C-LTMR.CDH9_Cervical_vs_Lower Thoracic
0.100923339	0.562747767	1	1	1	PKM	C-LTMR.CDH9_Cervical_vs_Lower Thoracic
0.101061079	-1	0.5	0.417	1	HOXA7	C-LTMR.CDH9_Cervical_vs_Lower Thoracic
0.101102225	2.504274655	1	0.75	1	CAMK2N2	C-LTMR.CDH9_Cervical_vs_Lower Thoracic
0.101162038	0.113656782	0.5	0.583	1	MBLAC2	C-LTMR.CDH9_Cervical_vs_Lower Thoracic
0.10123861	0.711056386	1	0.833	1	CUTA	C-LTMR.CDH9_Cervical_vs_Lower Thoracic
0.101292672	2.268177709	1	0.917	1	SPIN1	C-LTMR.CDH9_Cervical_vs_Lower Thoracic
0.101355727	2.403970195	1	0.833	1	RHOC	C-LTMR.CDH9_Cervical_vs_Lower Thoracic
0.101497093	1.559070968	1	1	1	ITFG1	C-LTMR.CDH9_Cervical_vs_Lower Thoracic
0.10161254	0.094636874	0.75	0.5	1	LSM5	C-LTMR.CDH9_Cervical_vs_Lower Thoracic
0.101664273	2.461580085	1	0.667	1	UBA3	C-LTMR.CDH9_Cervical_vs_Lower Thoracic
0.102001408	-0.452512205	0.5	0.417	1	H2AJ	C-LTMR.CDH9_Cervical_vs_Lower Thoracic
0.102192568	-1.584962501	0	0.167	1	7-Sep	C-LTMR.CDH9_Cervical_vs_Lower Thoracic
0.102323031	0.27462238	0.5	0.5	1	PHLDA2	C-LTMR.CDH9_Cervical_vs_Lower Thoracic
0.102478265	2.645905265	1	0.833	1	PSMF1	C-LTMR.CDH9_Cervical_vs_Lower Thoracic
0.102578596	-0.938599455	0	0.25	1	RPL26	C-LTMR.CDH9_Cervical_vs_Lower Thoracic
0.102614001	0.306977753	0.75	0.5	1	NOL6	C-LTMR.CDH9_Cervical_vs_Lower Thoracic
0.102682535	2.480265122	1	0.5	1	LONRF1	C-LTMR.CDH9_Cervical_vs_Lower Thoracic
0.102857209	0.934411658	0.5	0.667	1	IARS1	C-LTMR.CDH9_Cervical_vs_Lower Thoracic
0.103112564	2.92254386	1	0.75	1	LGALSL	C-LTMR.CDH9_Cervical_vs_Lower Thoracic
0.103315288	0.439532061	0.5	0.5	1	GARS1	C-LTMR.CDH9_Cervical_vs_Lower Thoracic
0.103471143	0.604071324	0.75	0.75	1	SLC7A14	C-LTMR.CDH9_Cervical_vs_Lower Thoracic
0.103475345	3.044394119	0.75	0	1	AC048338.2	C-LTMR.CDH9_Cervical_vs_Lower Thoracic
0.10350086	-1.169925001	0	0.25	1	MRPL42	C-LTMR.CDH9_Cervical_vs_Lower Thoracic
0.103541184	0.829584869	0.75	0.667	1	HSPA5	C-LTMR.CDH9_Cervical_vs_Lower Thoracic
0.103931466	0.700439718	1	0.583	1	MMADHC	C-LTMR.CDH9_Cervical_vs_Lower Thoracic
0.104016449	0.339850003	0.5	0.583	1	CRACD	C-LTMR.CDH9_Cervical_vs_Lower Thoracic
0.104023526	1.292409008	1	1	1	RAB5B	C-LTMR.CDH9_Cervical_vs_Lower Thoracic
0.104113059	-1.321928095	0	0.25	1	SNHG6	C-LTMR.CDH9_Cervical_vs_Lower Thoracic
0.104335245	2.350497247	1	0.417	1	TP53I3	C-LTMR.CDH9_Cervical_vs_Lower Thoracic
0.10435481	0.353636955	0.5	0.667	1	NAV3	C-LTMR.CDH9_Cervical_vs_Lower Thoracic
0.104498481	2.708344916	1	0.5	1	DBP	C-LTMR.CDH9_Cervical_vs_Lower Thoracic
0.104564159	1.040414268	1	0.833	1	GDE1	C-LTMR.CDH9_Cervical_vs_Lower Thoracic
0.104845271	1.243582043	1	0.75	1	SMARCA1	C-LTMR.CDH9_Cervical_vs_Lower Thoracic
0.105045854	0.05246742	0.5	0.417	1	IER3	C-LTMR.CDH9_Cervical_vs_Lower Thoracic
0.105096079	1.049925225	1	0.833	1	STAT1	C-LTMR.CDH9_Cervical_vs_Lower Thoracic
0.105276496	-1.662965013	0	0.333	1	CALB2	C-LTMR.CDH9_Cervical_vs_Lower Thoracic
0.105298301	0.270089163	0.75	0.583	1	RALGAPA2	C-LTMR.CDH9_Cervical_vs_Lower Thoracic
0.10539691	0.964810572	0.75	0.75	1	TNKS2	C-LTMR.CDH9_Cervical_vs_Lower Thoracic
0.105522799	2.507524644	1	1	1	KCNAB2	C-LTMR.CDH9_Cervical_vs_Lower Thoracic
0.10559326	1.91753784	1	0.75	1	C19orf12	C-LTMR.CDH9_Cervical_vs_Lower Thoracic
0.105651745	1.483401773	1	1	1	GNB1	C-LTMR.CDH9_Cervical_vs_Lower Thoracic
0.105863451	2.646363045	1	0.667	1	NARF	C-LTMR.CDH9_Cervical_vs_Lower Thoracic
0.105939014	0.803602787	0.75	0.583	1	DNAJC19	C-LTMR.CDH9_Cervical_vs_Lower Thoracic
0.106056681	0.638073837	1	0.667	1	CCNQ	C-LTMR.CDH9_Cervical_vs_Lower Thoracic
0.106060176	0.613817363	1	0.917	1	CSMD1	C-LTMR.CDH9_Cervical_vs_Lower Thoracic
0.106134167	0.920466545	1	0.917	1	SEZ6L2	C-LTMR.CDH9_Cervical_vs_Lower Thoracic
0.106768552	1.182203331	1	0.917	1	KIAA1191	C-LTMR.CDH9_Cervical_vs_Lower Thoracic
0.106935886	1.227068909	1	0.833	1	FGFR1	C-LTMR.CDH9_Cervical_vs_Lower Thoracic
0.107079475	2.449040013	1	0.833	1	SEPTIN8	C-LTMR.CDH9_Cervical_vs_Lower Thoracic
0.107101959	2.90296845	1	0.75	1	GOT1	C-LTMR.CDH9_Cervical_vs_Lower Thoracic
0.107157365	2.646363045	1	0.417	1	DEPRECATED-ENSG00000068305	C-LTMR.CDH9_Cervical_vs_Lower Thoracic
0.107450319	0.030860964	1	0.75	1	THBD	C-LTMR.CDH9_Cervical_vs_Lower Thoracic
0.107527657	0.895891597	0.75	0.667	1	DNAJC16	C-LTMR.CDH9_Cervical_vs_Lower Thoracic
0.107539644	0.687810908	0.75	0.917	1	EFNA5	C-LTMR.CDH9_Cervical_vs_Lower Thoracic
0.107580627	1.282933963	1	0.833	1	ITSN1	C-LTMR.CDH9_Cervical_vs_Lower Thoracic
0.10758509	-0.415037499	0.25	0.417	1	ODF2L	C-LTMR.CDH9_Cervical_vs_Lower Thoracic
0.10759254	1.11783649	1	1	1	SEL1L	C-LTMR.CDH9_Cervical_vs_Lower Thoracic
0.107901752	2.470192313	1	0.583	1	NGRN	C-LTMR.CDH9_Cervical_vs_Lower Thoracic
0.10800664	0.148863386	0.5	0.5	1	DDX10	C-LTMR.CDH9_Cervical_vs_Lower Thoracic
0.108049856	0.038474148	0.5	0.583	1	SERPINA5	C-LTMR.CDH9_Cervical_vs_Lower Thoracic
0.108146454	0.137503524	0.5	0.583	1	MED12L	C-LTMR.CDH9_Cervical_vs_Lower Thoracic
0.10814968	0.785261151	1	0.75	1	ZNFX1	C-LTMR.CDH9_Cervical_vs_Lower Thoracic
0.108174644	3.754887502	0.75	0.167	1	VARS	C-LTMR.CDH9_Cervical_vs_Lower Thoracic
0.108327187	0.875909652	1	0.833	1	NAA38	C-LTMR.CDH9_Cervical_vs_Lower Thoracic
0.108473449	1.120558924	0.75	0.75	1	ANKRD12	C-LTMR.CDH9_Cervical_vs_Lower Thoracic
0.108630578	2.584962501	1	0.75	1	CFDP1	C-LTMR.CDH9_Cervical_vs_Lower Thoracic
0.10864933	0.995750527	1	0.75	1	TMEM9	C-LTMR.CDH9_Cervical_vs_Lower Thoracic
0.108695626	2.645167135	1	0.833	1	TCEAL7	C-LTMR.CDH9_Cervical_vs_Lower Thoracic
0.108721338	0.709696314	1	1	1	LGALS3BP	C-LTMR.CDH9_Cervical_vs_Lower Thoracic
0.108791646	2.295455884	1	0.417	1	PPP1R10	C-LTMR.CDH9_Cervical_vs_Lower Thoracic
0.109072209	2.385929095	1	0.917	1	NDUFS2	C-LTMR.CDH9_Cervical_vs_Lower Thoracic
0.109192938	0.755948698	1	0.833	1	SYN2	C-LTMR.CDH9_Cervical_vs_Lower Thoracic
0.109282008	1.567684509	1	0.75	1	GTPBP6	C-LTMR.CDH9_Cervical_vs_Lower Thoracic
0.109333167	-1.115477217	0	0.25	1	MRPL9	C-LTMR.CDH9_Cervical_vs_Lower Thoracic
0.109625909	2.119507094	1	0.667	1	ECSIT	C-LTMR.CDH9_Cervical_vs_Lower Thoracic
0.109737952	2.097168659	1	0.583	1	ZFP92	C-LTMR.CDH9_Cervical_vs_Lower Thoracic
0.109869531	0.965706822	1	0.833	1	RPN2	C-LTMR.CDH9_Cervical_vs_Lower Thoracic
0.10987396	0.447458977	1	0.75	1	CDHR3	C-LTMR.CDH9_Cervical_vs_Lower Thoracic
0.110186151	1.185791407	1	0.917	1	SYBU	C-LTMR.CDH9_Cervical_vs_Lower Thoracic
0.110391618	0.811238357	0.75	0.75	1	SSR3	C-LTMR.CDH9_Cervical_vs_Lower Thoracic
0.110420813	-0.830074999	0.5	0.25	1	UQCRHL	C-LTMR.CDH9_Cervical_vs_Lower Thoracic
0.110624132	1.238966646	0.75	0.833	1	PREP	C-LTMR.CDH9_Cervical_vs_Lower Thoracic
0.110926043	0.560467939	1	0.833	1	ACP2	C-LTMR.CDH9_Cervical_vs_Lower Thoracic
0.111000051	-1.273018494	0	0.25	1	RPL26L1	C-LTMR.CDH9_Cervical_vs_Lower Thoracic
0.111056789	0.913016698	0.75	0.667	1	AMZ2	C-LTMR.CDH9_Cervical_vs_Lower Thoracic
0.111096709	2.423043938	1	0.667	1	TSR3	C-LTMR.CDH9_Cervical_vs_Lower Thoracic
0.111169	2.366398244	1	0.917	1	SNRPN	C-LTMR.CDH9_Cervical_vs_Lower Thoracic
0.111323229	2.45576929	1	0.917	1	STK39	C-LTMR.CDH9_Cervical_vs_Lower Thoracic
0.111422318	-0.03170886	0.75	0.417	1	EIF3E	C-LTMR.CDH9_Cervical_vs_Lower Thoracic
0.11143105	0.841581354	1	0.917	1	SLIT1	C-LTMR.CDH9_Cervical_vs_Lower Thoracic
0.111445871	1.178705887	1	0.833	1	VPS35	C-LTMR.CDH9_Cervical_vs_Lower Thoracic
0.111693055	2.473931188	1	0.333	1	TLCD4	C-LTMR.CDH9_Cervical_vs_Lower Thoracic
0.111984217	0.346175641	1	0.583	1	TP53INP1	C-LTMR.CDH9_Cervical_vs_Lower Thoracic
0.112041696	2.082035769	1	0.583	1	HNRNPH3	C-LTMR.CDH9_Cervical_vs_Lower Thoracic
0.112719791	0.793549123	0.75	0.667	1	RBBP7	C-LTMR.CDH9_Cervical_vs_Lower Thoracic
0.112752633	-1.459431619	0	0.167	1	FAM63B	C-LTMR.CDH9_Cervical_vs_Lower Thoracic
0.112768144	0.965234582	0.75	0.667	1	CNST	C-LTMR.CDH9_Cervical_vs_Lower Thoracic
0.112864334	-0.192645078	0.5	0.417	1	SLC11A1	C-LTMR.CDH9_Cervical_vs_Lower Thoracic
0.113112217	0.749593202	1	0.75	1	UNC79	C-LTMR.CDH9_Cervical_vs_Lower Thoracic
0.113219157	1.180572246	1	0.917	1	ERMP1	C-LTMR.CDH9_Cervical_vs_Lower Thoracic
0.113230567	1.760404507	1	0.917	1	BASP1	C-LTMR.CDH9_Cervical_vs_Lower Thoracic
0.113248891	2.083416008	1	0.5	1	SBK1	C-LTMR.CDH9_Cervical_vs_Lower Thoracic
0.113619376	2.426363142	1	0.917	1	DYNC1LI2	C-LTMR.CDH9_Cervical_vs_Lower Thoracic
0.113630884	1.200532987	1	0.917	1	CHD6	C-LTMR.CDH9_Cervical_vs_Lower Thoracic
0.11364014	4.063009798	0.75	0.083	1	GARS	C-LTMR.CDH9_Cervical_vs_Lower Thoracic
0.113975707	0.328622747	0.5	0.583	1	GCNT4	C-LTMR.CDH9_Cervical_vs_Lower Thoracic
0.114263739	-1.544320516	0	0.167	1	HNRNPH1P3	C-LTMR.CDH9_Cervical_vs_Lower Thoracic
0.114263739	-1.544320516	0	0.167	1	CHASERR	C-LTMR.CDH9_Cervical_vs_Lower Thoracic
0.114425688	0.313366081	0.75	0.667	1	EXTL1	C-LTMR.CDH9_Cervical_vs_Lower Thoracic
0.114548157	1.051693234	1	0.75	1	ZDHHC7	C-LTMR.CDH9_Cervical_vs_Lower Thoracic
0.114654845	0.334984248	0.75	0.583	1	DELE1	C-LTMR.CDH9_Cervical_vs_Lower Thoracic
0.114755141	0.304854582	0.5	0.583	1	XRCC4	C-LTMR.CDH9_Cervical_vs_Lower Thoracic
0.114812556	0.61479773	1	0.833	1	SDK2	C-LTMR.CDH9_Cervical_vs_Lower Thoracic
0.114924696	-1.415037499	0	0.25	1	PDCD6IPP2	C-LTMR.CDH9_Cervical_vs_Lower Thoracic
0.114953772	2.034765418	1	0.833	1	HNRNPL	C-LTMR.CDH9_Cervical_vs_Lower Thoracic
0.115433262	0.736965594	1	0.917	1	KHDRBS1	C-LTMR.CDH9_Cervical_vs_Lower Thoracic
0.11574467	0.556948125	1	0.667	1	PLXNA1	C-LTMR.CDH9_Cervical_vs_Lower Thoracic
0.115889552	-2.087462841	0	0.25	1	FTX	C-LTMR.CDH9_Cervical_vs_Lower Thoracic
0.115997994	1.037474705	0.5	0.667	1	MARCHF2	C-LTMR.CDH9_Cervical_vs_Lower Thoracic
0.116166636	-0.653824359	0.5	0.5	1	TNFRSF12A	C-LTMR.CDH9_Cervical_vs_Lower Thoracic
0.116588237	-2.071660985	0.75	0.667	1	SLC5A7	C-LTMR.CDH9_Cervical_vs_Lower Thoracic
0.116627714	2.080515766	1	0.917	1	PRKAR1A	C-LTMR.CDH9_Cervical_vs_Lower Thoracic
0.116704969	-1.321928095	0	0.25	1	CIDECP1	C-LTMR.CDH9_Cervical_vs_Lower Thoracic
0.116873628	-0.390789953	0.5	0.417	1	ESYT3	C-LTMR.CDH9_Cervical_vs_Lower Thoracic
0.11687779	2.674229839	1	0.417	1	DEPRECATED-ENSG00000181061	C-LTMR.CDH9_Cervical_vs_Lower Thoracic
0.117053983	2.679289883	1	0.5	1	LARP7	C-LTMR.CDH9_Cervical_vs_Lower Thoracic
0.117114441	2.261717477	1	0.75	1	NDUFS4	C-LTMR.CDH9_Cervical_vs_Lower Thoracic
0.117205527	2.626782676	1	0.833	1	LYSMD2	C-LTMR.CDH9_Cervical_vs_Lower Thoracic
0.117326527	2.429226688	1	0.833	1	RAB14	C-LTMR.CDH9_Cervical_vs_Lower Thoracic
0.117371658	1.137503524	1	0.917	1	IGF2R	C-LTMR.CDH9_Cervical_vs_Lower Thoracic
0.117443237	2.291231298	1	0.75	1	RHOT1	C-LTMR.CDH9_Cervical_vs_Lower Thoracic
0.117484088	2.245873855	1	0.583	1	SMC1A	C-LTMR.CDH9_Cervical_vs_Lower Thoracic
0.117706641	0.206450877	0.5	0.583	1	TYMP	C-LTMR.CDH9_Cervical_vs_Lower Thoracic
0.117773083	1.282692932	0.5	0.667	1	WARS1	C-LTMR.CDH9_Cervical_vs_Lower Thoracic
0.117881604	2.726981506	1	0.167	1	DEPRECATED-ENSG00000116489	C-LTMR.CDH9_Cervical_vs_Lower Thoracic
0.118045189	2.502500341	1	0.417	1	BRMS1L	C-LTMR.CDH9_Cervical_vs_Lower Thoracic
0.118059489	3.485426827	0.75	0.083	1	2-Mar	C-LTMR.CDH9_Cervical_vs_Lower Thoracic
0.118345131	0.833990049	0.5	0.667	1	MAP4K3	C-LTMR.CDH9_Cervical_vs_Lower Thoracic
0.11854241	0.310340121	0.75	0.583	1	PPIB	C-LTMR.CDH9_Cervical_vs_Lower Thoracic
0.119114118	2.274894561	1	0.583	1	C12orf57	C-LTMR.CDH9_Cervical_vs_Lower Thoracic
0.119494948	-1.321928095	0	0.25	1	SLC12A2-DT	C-LTMR.CDH9_Cervical_vs_Lower Thoracic
0.119847682	1.481406309	1	0.833	1	VCP	C-LTMR.CDH9_Cervical_vs_Lower Thoracic
0.119879248	3.408084739	0.75	0.083	1	4-Mar	C-LTMR.CDH9_Cervical_vs_Lower Thoracic
0.119895788	1.52650277	1	0.75	1	MYEF2	C-LTMR.CDH9_Cervical_vs_Lower Thoracic
0.120331523	1.318626732	1	0.917	1	STAT3	C-LTMR.CDH9_Cervical_vs_Lower Thoracic
0.120347537	0.810729649	1	0.667	1	SNRPD2	C-LTMR.CDH9_Cervical_vs_Lower Thoracic
0.120582374	-1.321928095	0	0.25	1	SRRM3	C-LTMR.CDH9_Cervical_vs_Lower Thoracic
0.120661169	0.053977621	1	0.833	1	SLC29A1	C-LTMR.CDH9_Cervical_vs_Lower Thoracic
0.120843391	0.680119734	1	0.75	1	AMOT	C-LTMR.CDH9_Cervical_vs_Lower Thoracic
0.121142931	0.882692648	1	0.833	1	LARP1	C-LTMR.CDH9_Cervical_vs_Lower Thoracic
0.121238354	0.850773991	1	0.917	1	SCN3B	C-LTMR.CDH9_Cervical_vs_Lower Thoracic
0.121245522	-1.115477217	0	0.333	1	HNRNPH1	C-LTMR.CDH9_Cervical_vs_Lower Thoracic
0.121483393	0.831602468	0.75	0.667	1	WBP11	C-LTMR.CDH9_Cervical_vs_Lower Thoracic
0.121651785	0.245112498	0.75	0.5	1	XPO1	C-LTMR.CDH9_Cervical_vs_Lower Thoracic
0.121983259	0.222392421	1	0.75	1	FADS3	C-LTMR.CDH9_Cervical_vs_Lower Thoracic
0.121983449	0.990218979	0.75	0.667	1	CNIH4	C-LTMR.CDH9_Cervical_vs_Lower Thoracic
0.122005455	-0.530514717	0.25	0.417	1	RHOF	C-LTMR.CDH9_Cervical_vs_Lower Thoracic
0.122029193	1.721283972	1	0.917	1	GABBR2	C-LTMR.CDH9_Cervical_vs_Lower Thoracic
0.122051974	-1.273018494	0	0.25	1	RPL7L1	C-LTMR.CDH9_Cervical_vs_Lower Thoracic
0.122196115	0.910732662	0.75	0.833	1	DEPDC5	C-LTMR.CDH9_Cervical_vs_Lower Thoracic
0.122277386	2.64385619	1	0.833	1	KLF5	C-LTMR.CDH9_Cervical_vs_Lower Thoracic
0.122431541	-0.621488377	0.5	0.417	1	ANGPTL4	C-LTMR.CDH9_Cervical_vs_Lower Thoracic
0.122568123	2.152003093	1	0.5	1	CNNM4	C-LTMR.CDH9_Cervical_vs_Lower Thoracic
0.122901834	0.569695744	1	0.833	1	CD320	C-LTMR.CDH9_Cervical_vs_Lower Thoracic
0.122953037	2.790772038	1	0.417	1	DEPRECATED-ENSG00000213246	C-LTMR.CDH9_Cervical_vs_Lower Thoracic
0.123089514	-0.502500341	0.5	0.417	1	PTCD3	C-LTMR.CDH9_Cervical_vs_Lower Thoracic
0.123188094	0.558162441	1	0.75	1	PSMD14	C-LTMR.CDH9_Cervical_vs_Lower Thoracic
0.123245832	1.574790696	1	1	1	BMPR2	C-LTMR.CDH9_Cervical_vs_Lower Thoracic
0.123280276	2.172670378	1	0.917	1	CACNB1	C-LTMR.CDH9_Cervical_vs_Lower Thoracic
0.12328238	2.358418436	1	0.75	1	RAB4A	C-LTMR.CDH9_Cervical_vs_Lower Thoracic
0.1234286	-0.062735755	0.75	0.583	1	CHST2	C-LTMR.CDH9_Cervical_vs_Lower Thoracic
0.123459215	0.308122295	0.75	0.5	1	SLC39A14	C-LTMR.CDH9_Cervical_vs_Lower Thoracic
0.123515196	3.610497593	0.75	0.083	1	QARS	C-LTMR.CDH9_Cervical_vs_Lower Thoracic
0.123521279	1.263034406	1	0.833	1	GTF2I	C-LTMR.CDH9_Cervical_vs_Lower Thoracic
0.123535077	0.056034035	1	0.833	1	PTGDS	C-LTMR.CDH9_Cervical_vs_Lower Thoracic
0.123599638	0.423499078	0.75	0.583	1	BEX2	C-LTMR.CDH9_Cervical_vs_Lower Thoracic
0.12365825	-1.502500341	0	0.167	1	C14orf2	C-LTMR.CDH9_Cervical_vs_Lower Thoracic
0.123838769	0.605721061	0.75	0.583	1	POLR3C	C-LTMR.CDH9_Cervical_vs_Lower Thoracic
0.123851562	1.320065351	0.75	0.75	1	CA10	C-LTMR.CDH9_Cervical_vs_Lower Thoracic
0.12399411	2.82374936	1	0.333	1	PTH1R	C-LTMR.CDH9_Cervical_vs_Lower Thoracic
0.124213704	0.134301092	0.75	0.5	1	FAM222A	C-LTMR.CDH9_Cervical_vs_Lower Thoracic
0.124280235	1.731803889	1	0.667	1	SNX21	C-LTMR.CDH9_Cervical_vs_Lower Thoracic
0.124305535	0.972519264	1	0.833	1	DDA1	C-LTMR.CDH9_Cervical_vs_Lower Thoracic
0.124382271	2.049630768	1	0.833	1	EIF3A	C-LTMR.CDH9_Cervical_vs_Lower Thoracic
0.124433486	2.286156964	1	0.917	1	FN3K	C-LTMR.CDH9_Cervical_vs_Lower Thoracic
0.12453409	1.041027268	0.5	0.667	1	LARS1	C-LTMR.CDH9_Cervical_vs_Lower Thoracic
0.124891144	3.268488836	0.75	0.333	1	SLC9A3R2	C-LTMR.CDH9_Cervical_vs_Lower Thoracic
0.125027568	0.729085071	1	0.833	1	RNF149	C-LTMR.CDH9_Cervical_vs_Lower Thoracic
0.125120413	0.832272554	1	0.667	1	TAC1	C-LTMR.CDH9_Cervical_vs_Lower Thoracic
0.12519651	1.208814015	0.75	0.833	1	PPP1R2	C-LTMR.CDH9_Cervical_vs_Lower Thoracic
0.125226587	1.040379462	1	0.833	1	DNAJB9	C-LTMR.CDH9_Cervical_vs_Lower Thoracic
0.125262625	0.884522783	0.5	0.583	1	ALKBH3	C-LTMR.CDH9_Cervical_vs_Lower Thoracic
0.125700783	1.006178575	1	0.833	1	POLR2L	C-LTMR.CDH9_Cervical_vs_Lower Thoracic
0.125798924	-2.058893689	0	0.25	1	CCL4L2	C-LTMR.CDH9_Cervical_vs_Lower Thoracic
0.125833595	2.470915819	1	0.917	1	CMIP	C-LTMR.CDH9_Cervical_vs_Lower Thoracic
0.125906631	-0.2410081	0.5	0.333	1	RAB32	C-LTMR.CDH9_Cervical_vs_Lower Thoracic
0.126394705	0.922958964	0.75	0.75	1	HSD17B13	C-LTMR.CDH9_Cervical_vs_Lower Thoracic
0.126571103	-0.208888157	1	0.833	1	SCPEP1	C-LTMR.CDH9_Cervical_vs_Lower Thoracic
0.12668613	-1.169925001	0	0.25	1	MRPL39	C-LTMR.CDH9_Cervical_vs_Lower Thoracic
0.126758458	1.784900071	1	0.417	1	ZSWIM9	C-LTMR.CDH9_Cervical_vs_Lower Thoracic
0.126806835	2.286830394	1	0.833	1	SYN1	C-LTMR.CDH9_Cervical_vs_Lower Thoracic
0.126932889	1.200819009	1	0.833	1	RNF167	C-LTMR.CDH9_Cervical_vs_Lower Thoracic
0.126959357	2.080919995	1	0.667	1	NRBP1	C-LTMR.CDH9_Cervical_vs_Lower Thoracic
0.127004183	1.705887283	1	0.667	1	EPS15L1	C-LTMR.CDH9_Cervical_vs_Lower Thoracic
0.127053439	0.691877705	1	0.833	1	KIAA0319	C-LTMR.CDH9_Cervical_vs_Lower Thoracic
0.127169195	1.713582667	1	0.75	1	SNCA	C-LTMR.CDH9_Cervical_vs_Lower Thoracic
0.127234793	0.404390255	0.5	0.417	1	OLR1	C-LTMR.CDH9_Cervical_vs_Lower Thoracic
0.127293973	0.584962501	1	0.75	1	YIF1A	C-LTMR.CDH9_Cervical_vs_Lower Thoracic
0.127344735	0.805845353	1	0.917	1	NCAM1	C-LTMR.CDH9_Cervical_vs_Lower Thoracic
0.128076965	0.758294104	0.5	0.667	1	ITGB4	C-LTMR.CDH9_Cervical_vs_Lower Thoracic
0.128144955	1.072314205	1	0.917	1	SLC20A1	C-LTMR.CDH9_Cervical_vs_Lower Thoracic
0.128162803	1.548666371	1	1	1	MZT2B	C-LTMR.CDH9_Cervical_vs_Lower Thoracic
0.128177829	1.352398783	1	1	1	CDS2	C-LTMR.CDH9_Cervical_vs_Lower Thoracic
0.12819812	0.537656786	0.5	0.5	1	PTPN21	C-LTMR.CDH9_Cervical_vs_Lower Thoracic
0.12832328	0.0489096	0.5	0.25	1	FBLN1	C-LTMR.CDH9_Cervical_vs_Lower Thoracic
0.128372584	0.803142671	0.75	0.75	1	ABCA6	C-LTMR.CDH9_Cervical_vs_Lower Thoracic
0.12837346	0.941656014	1	0.667	1	GTDC1	C-LTMR.CDH9_Cervical_vs_Lower Thoracic
0.1284182	-0.103093493	0.5	0.417	1	ARMC2	C-LTMR.CDH9_Cervical_vs_Lower Thoracic
0.128470551	-1.36923381	0	0.25	1	MRPS35	C-LTMR.CDH9_Cervical_vs_Lower Thoracic
0.128592247	-1.874469118	0	0.25	1	RPL30	C-LTMR.CDH9_Cervical_vs_Lower Thoracic
0.128671185	0.823474587	1	0.917	1	GADD45GIP1	C-LTMR.CDH9_Cervical_vs_Lower Thoracic
0.128692115	1.428372138	1	0.917	1	PCMT1	C-LTMR.CDH9_Cervical_vs_Lower Thoracic
0.128809639	2.282399731	1	0.333	1	POLR3F	C-LTMR.CDH9_Cervical_vs_Lower Thoracic
0.129020189	0.643478965	1	0.917	1	TNS1	C-LTMR.CDH9_Cervical_vs_Lower Thoracic
0.129045442	-1.459431619	0	0.167	1	LINC02802	C-LTMR.CDH9_Cervical_vs_Lower Thoracic
0.129284198	2.244111246	1	0.917	1	TOM1L2	C-LTMR.CDH9_Cervical_vs_Lower Thoracic
0.129461998	0.914839349	1	0.833	1	LAPTM4B	C-LTMR.CDH9_Cervical_vs_Lower Thoracic
0.129466854	0.777607579	0.75	0.667	1	PSMA5	C-LTMR.CDH9_Cervical_vs_Lower Thoracic
0.129472378	-0.530514717	0.25	0.417	1	ANOS1	C-LTMR.CDH9_Cervical_vs_Lower Thoracic
0.129481757	1.816081726	1	0.917	1	CRK	C-LTMR.CDH9_Cervical_vs_Lower Thoracic
0.129725642	0.578319227	1	0.75	1	PSMB5	C-LTMR.CDH9_Cervical_vs_Lower Thoracic
0.130154455	-0.115477217	0.75	0.583	1	SLC35G1	C-LTMR.CDH9_Cervical_vs_Lower Thoracic
0.130221843	2.564203941	1	0.75	1	CPEB4	C-LTMR.CDH9_Cervical_vs_Lower Thoracic
0.13034078	1.006602735	1	0.667	1	CPNE4	C-LTMR.CDH9_Cervical_vs_Lower Thoracic
0.130409453	0.614108846	0.75	0.5	1	SLC27A6	C-LTMR.CDH9_Cervical_vs_Lower Thoracic
0.130560589	0.485426827	0.5	0.417	1	NOPCHAP1	C-LTMR.CDH9_Cervical_vs_Lower Thoracic
0.130610692	1.25475842	1	1	1	YWHAZ	C-LTMR.CDH9_Cervical_vs_Lower Thoracic
0.130619303	-2.604862058	0	0.25	1	LOXL1-AS1	C-LTMR.CDH9_Cervical_vs_Lower Thoracic
0.130984013	0.232173442	0.5	0.583	1	ATP1A2	C-LTMR.CDH9_Cervical_vs_Lower Thoracic
0.130988877	2.718503352	1	1	1	DDAH1	C-LTMR.CDH9_Cervical_vs_Lower Thoracic
0.131136296	3.023083613	0.75	0.583	1	BPGM	C-LTMR.CDH9_Cervical_vs_Lower Thoracic
0.131497318	1.010053665	1	0.917	1	MTCH1	C-LTMR.CDH9_Cervical_vs_Lower Thoracic
0.131582223	0.338524605	1	0.833	1	PTN	C-LTMR.CDH9_Cervical_vs_Lower Thoracic
0.131777709	2.459431619	1	0.583	1	PPID	C-LTMR.CDH9_Cervical_vs_Lower Thoracic
0.131788532	1.367775239	1	0.917	1	MYL6	C-LTMR.CDH9_Cervical_vs_Lower Thoracic
0.132023799	0.842458723	0.75	0.75	1	ARV1	C-LTMR.CDH9_Cervical_vs_Lower Thoracic
0.132241683	-0.371968777	0.75	0.583	1	TRPM2	C-LTMR.CDH9_Cervical_vs_Lower Thoracic
0.132327197	3.007195501	1	0.333	1	DEPRECATED-ENSG00000111328	C-LTMR.CDH9_Cervical_vs_Lower Thoracic
0.13246524	0.767826558	1	0.667	1	FAM13C	C-LTMR.CDH9_Cervical_vs_Lower Thoracic
0.132469711	-2.345774837	0	0.25	1	MT-TP	C-LTMR.CDH9_Cervical_vs_Lower Thoracic
0.132780222	-0.165059246	0.75	0.5	1	RAB40B	C-LTMR.CDH9_Cervical_vs_Lower Thoracic
0.132952145	0.915572162	1	1	1	HSP90AA1	C-LTMR.CDH9_Cervical_vs_Lower Thoracic
0.132986337	2.959597646	1	0.5	1	DEPRECATED-ENSG00000022267	C-LTMR.CDH9_Cervical_vs_Lower Thoracic
0.133295477	1.143124942	1	0.833	1	FABP5	C-LTMR.CDH9_Cervical_vs_Lower Thoracic
0.133425621	2.43673257	1	1	1	PPP2R5B	C-LTMR.CDH9_Cervical_vs_Lower Thoracic
0.13351173	2.276840205	1	0.5	1	NSUN2	C-LTMR.CDH9_Cervical_vs_Lower Thoracic
0.13359034	1.259386629	1	0.833	1	STAM	C-LTMR.CDH9_Cervical_vs_Lower Thoracic
0.133707376	2.639410285	1	0.583	1	SMIM10L1	C-LTMR.CDH9_Cervical_vs_Lower Thoracic
0.133752461	2.79789149	1	1	1	KCTD17	C-LTMR.CDH9_Cervical_vs_Lower Thoracic
0.134213568	2.898328582	1	0.917	1	RNF11	C-LTMR.CDH9_Cervical_vs_Lower Thoracic
0.134297702	2.584962501	1	0.417	1	CPT2	C-LTMR.CDH9_Cervical_vs_Lower Thoracic
0.134387415	0.483267104	1	0.75	1	SF3B2	C-LTMR.CDH9_Cervical_vs_Lower Thoracic
0.134506162	0.234465254	0.75	0.5	1	ANAPC1	C-LTMR.CDH9_Cervical_vs_Lower Thoracic
0.134537793	0.032421478	1	0.75	1	KCNIP3	C-LTMR.CDH9_Cervical_vs_Lower Thoracic
0.134607197	0.859137464	0.5	0.667	1	DEK	C-LTMR.CDH9_Cervical_vs_Lower Thoracic
0.134608459	2.760812336	1	0.333	1	GNG10	C-LTMR.CDH9_Cervical_vs_Lower Thoracic
0.134742805	0.596739668	1	0.667	1	LHFPL6	C-LTMR.CDH9_Cervical_vs_Lower Thoracic
0.134756921	0	0.5	0.333	1	MRGPRX1	C-LTMR.CDH9_Cervical_vs_Lower Thoracic
0.134802319	-0.830074999	0.5	0.333	1	GREM2	C-LTMR.CDH9_Cervical_vs_Lower Thoracic
0.134857859	1.932885804	1	0.333	1	LMNB2	C-LTMR.CDH9_Cervical_vs_Lower Thoracic
0.134919898	1.227410496	1	0.75	1	ZDHHC21	C-LTMR.CDH9_Cervical_vs_Lower Thoracic
0.134938272	2.411813598	1	0.583	1	FAF1	C-LTMR.CDH9_Cervical_vs_Lower Thoracic
0.135119554	-2.48112669	0	0.25	1	MTCO1P12	C-LTMR.CDH9_Cervical_vs_Lower Thoracic
0.135136288	1.108934372	0.75	0.583	1	SDHC	C-LTMR.CDH9_Cervical_vs_Lower Thoracic
0.135307068	-0.736965594	0	0.333	1	MRPL4	C-LTMR.CDH9_Cervical_vs_Lower Thoracic
0.135459333	2.462279981	1	0.333	1	EIF4A1	C-LTMR.CDH9_Cervical_vs_Lower Thoracic
0.135522711	0.502500341	0.75	0.583	1	INPP4B	C-LTMR.CDH9_Cervical_vs_Lower Thoracic
0.135585603	-0.203533394	0.5	0.417	1	ABI3BP	C-LTMR.CDH9_Cervical_vs_Lower Thoracic
0.135971456	0.459431619	0.75	0.583	1	SYT16	C-LTMR.CDH9_Cervical_vs_Lower Thoracic
0.136042835	0.953607095	1	0.833	1	GPRIN1	C-LTMR.CDH9_Cervical_vs_Lower Thoracic
0.136269606	2.200951897	1	0.75	1	FRS3	C-LTMR.CDH9_Cervical_vs_Lower Thoracic
0.136508806	2.982722009	1	0.333	1	DEPRECATED-ENSG00000180817	C-LTMR.CDH9_Cervical_vs_Lower Thoracic
0.136736518	0.906890596	1	0.75	1	TLE4	C-LTMR.CDH9_Cervical_vs_Lower Thoracic
0.136745675	1.122300565	1	1	1	AKAP6	C-LTMR.CDH9_Cervical_vs_Lower Thoracic
0.136755786	0.517848305	0.5	0.583	1	COQ2	C-LTMR.CDH9_Cervical_vs_Lower Thoracic
0.137004503	2.437474888	1	0.917	1	PIP4K2B	C-LTMR.CDH9_Cervical_vs_Lower Thoracic
0.137011998	1.00877021	0.75	0.583	1	PSMB3	C-LTMR.CDH9_Cervical_vs_Lower Thoracic
0.13710563	1.40354186	1	0.833	1	GSTP1	C-LTMR.CDH9_Cervical_vs_Lower Thoracic
0.13714795	-0.022026306	0.5	0.667	1	FZD8	C-LTMR.CDH9_Cervical_vs_Lower Thoracic
0.13720695	1.837349662	1	0.667	1	EHD1	C-LTMR.CDH9_Cervical_vs_Lower Thoracic
0.137340569	0.939245969	0.5	0.667	1	PGAP6	C-LTMR.CDH9_Cervical_vs_Lower Thoracic
0.13747924	2.371558863	1	0.333	1	SLC35B3	C-LTMR.CDH9_Cervical_vs_Lower Thoracic
0.137568318	0.478047297	0.5	0.5	1	DYRK4	C-LTMR.CDH9_Cervical_vs_Lower Thoracic
0.13775454	2.54399072	1	0.583	1	KCNA4	C-LTMR.CDH9_Cervical_vs_Lower Thoracic
0.137777341	-1.459431619	0	0.25	1	GAPDHP1	C-LTMR.CDH9_Cervical_vs_Lower Thoracic
0.137850612	0.549338591	0.75	0.583	1	NCOA5	C-LTMR.CDH9_Cervical_vs_Lower Thoracic
0.13788741	1.266432982	0.75	0.75	1	LAMTOR5	C-LTMR.CDH9_Cervical_vs_Lower Thoracic
0.138104539	1.019365325	0.75	0.667	1	TENM3	C-LTMR.CDH9_Cervical_vs_Lower Thoracic
0.138121667	2.430928872	1	0.75	1	PSMC1	C-LTMR.CDH9_Cervical_vs_Lower Thoracic
0.13825645	-0.938599455	0	0.25	1	MRPL18	C-LTMR.CDH9_Cervical_vs_Lower Thoracic
0.138316177	1.846610366	1	0.833	1	ZBTB4	C-LTMR.CDH9_Cervical_vs_Lower Thoracic
0.138355792	0.837149524	1	0.667	1	NCOA6	C-LTMR.CDH9_Cervical_vs_Lower Thoracic
0.138453988	0.178970141	0.75	0.5	1	AKR1E2	C-LTMR.CDH9_Cervical_vs_Lower Thoracic
0.138590554	0.341036918	1	0.667	1	BCL6	C-LTMR.CDH9_Cervical_vs_Lower Thoracic
0.138603147	0.061400545	0.5	0.5	1	SMIM5	C-LTMR.CDH9_Cervical_vs_Lower Thoracic
0.138813831	1.399573239	1	1	1	ARL6IP1	C-LTMR.CDH9_Cervical_vs_Lower Thoracic
0.139049597	0.813439685	0.75	0.833	1	GPX3	C-LTMR.CDH9_Cervical_vs_Lower Thoracic
0.139173622	2.650385576	1	0.833	1	PPP1R7	C-LTMR.CDH9_Cervical_vs_Lower Thoracic
0.139380236	0.407424315	1	0.583	1	HIF1A	C-LTMR.CDH9_Cervical_vs_Lower Thoracic
0.139466406	1.78350818	1	0.583	1	ATF7	C-LTMR.CDH9_Cervical_vs_Lower Thoracic
0.13949883	0.196691911	0.75	0.583	1	NMRAL1	C-LTMR.CDH9_Cervical_vs_Lower Thoracic
0.139519768	-1.058893689	0	0.25	1	MRPS11	C-LTMR.CDH9_Cervical_vs_Lower Thoracic
0.13953205	-1.222392421	0	0.25	1	HCG18	C-LTMR.CDH9_Cervical_vs_Lower Thoracic
0.139613906	0.951127636	1	1	1	CAPNS1	C-LTMR.CDH9_Cervical_vs_Lower Thoracic
0.139699738	0	0.5	0.25	1	COL8A2	C-LTMR.CDH9_Cervical_vs_Lower Thoracic
0.139762778	0.401118998	1	0.833	1	TMEM35A	C-LTMR.CDH9_Cervical_vs_Lower Thoracic
0.139840391	0.688055994	1	0.583	1	C15orf61	C-LTMR.CDH9_Cervical_vs_Lower Thoracic
0.139864726	0.292180751	0.5	0.417	1	SSH2	C-LTMR.CDH9_Cervical_vs_Lower Thoracic
0.139870186	0.971985624	1	0.667	1	DCTN5	C-LTMR.CDH9_Cervical_vs_Lower Thoracic
0.139887443	2.584962501	1	0.583	1	RSRC1	C-LTMR.CDH9_Cervical_vs_Lower Thoracic
0.139901954	1.331205908	1	0.917	1	PLXNC1	C-LTMR.CDH9_Cervical_vs_Lower Thoracic
0.139918515	-0.103093493	0.5	0.5	1	DPH1	C-LTMR.CDH9_Cervical_vs_Lower Thoracic
0.140007579	2.692071394	1	0.75	1	DNM1L	C-LTMR.CDH9_Cervical_vs_Lower Thoracic
0.14018522	1.98772167	1	0.333	1	SOCS7	C-LTMR.CDH9_Cervical_vs_Lower Thoracic
0.140318434	1.10496956	0.5	0.75	1	RACK1	C-LTMR.CDH9_Cervical_vs_Lower Thoracic
0.140383577	1.196927346	1	1	1	HTRA1	C-LTMR.CDH9_Cervical_vs_Lower Thoracic
0.14057666	3.094517599	1	0.75	1	GOLPH3	C-LTMR.CDH9_Cervical_vs_Lower Thoracic
0.14090019	-2.415037499	0	0.25	1	METAP1	C-LTMR.CDH9_Cervical_vs_Lower Thoracic
0.141052826	0.861023587	0.75	0.667	1	DMAC1	C-LTMR.CDH9_Cervical_vs_Lower Thoracic
0.141110588	0.21818017	0.5	0.417	1	CNOT1	C-LTMR.CDH9_Cervical_vs_Lower Thoracic
0.141132067	-2.437405312	0	0.25	1	WASHC2C	C-LTMR.CDH9_Cervical_vs_Lower Thoracic
0.141188825	0.051530301	0.5	0.5	1	ZDHHC24	C-LTMR.CDH9_Cervical_vs_Lower Thoracic
0.141391129	1.182478052	1	0.833	1	ICMT	C-LTMR.CDH9_Cervical_vs_Lower Thoracic
0.141477721	2.125530882	1	0.167	1	ZNF653	C-LTMR.CDH9_Cervical_vs_Lower Thoracic
0.141561151	1.336801371	1	0.917	1	CLASP2	C-LTMR.CDH9_Cervical_vs_Lower Thoracic
0.141643472	0.891065628	0.75	0.667	1	USP39	C-LTMR.CDH9_Cervical_vs_Lower Thoracic
0.14167184	2.629816737	1	0.417	1	RABGEF1	C-LTMR.CDH9_Cervical_vs_Lower Thoracic
0.1417173	-0.263034406	0.25	0.167	1	CD69	C-LTMR.CDH9_Cervical_vs_Lower Thoracic
0.141835901	1.254004077	1	1	1	MAP1B	C-LTMR.CDH9_Cervical_vs_Lower Thoracic
0.142122166	-1.624490865	0	0.167	1	ABCA17P	C-LTMR.CDH9_Cervical_vs_Lower Thoracic
0.14215	0.584962501	1	0.833	1	GABRA5	C-LTMR.CDH9_Cervical_vs_Lower Thoracic
0.142210513	2.032421478	1	0.583	1	N4BP3	C-LTMR.CDH9_Cervical_vs_Lower Thoracic
0.142357875	2.743027347	1	0.75	1	FAM199X	C-LTMR.CDH9_Cervical_vs_Lower Thoracic
0.142499784	2.481869008	1	0.25	1	DEPRECATED-ENSG00000163374	C-LTMR.CDH9_Cervical_vs_Lower Thoracic
0.142511555	1.936127817	1	0.75	1	ASMTL	C-LTMR.CDH9_Cervical_vs_Lower Thoracic
0.142662102	-1.169925001	0	0.25	1	ZSCAN16-AS1	C-LTMR.CDH9_Cervical_vs_Lower Thoracic
0.142706999	0.510961919	0.75	0.5	1	HMOX1	C-LTMR.CDH9_Cervical_vs_Lower Thoracic
0.142888885	2.906890596	1	0.5	1	EEF1G	C-LTMR.CDH9_Cervical_vs_Lower Thoracic
0.143077903	2.418713157	1	0.917	1	POU4F1	C-LTMR.CDH9_Cervical_vs_Lower Thoracic
0.143136401	1.177962321	0.5	0.667	1	QARS1	C-LTMR.CDH9_Cervical_vs_Lower Thoracic
0.143156906	-0.222392421	0.25	0.333	1	MED27	C-LTMR.CDH9_Cervical_vs_Lower Thoracic
0.14323408	-1.36923381	0	0.167	1	ANKRD42-DT	C-LTMR.CDH9_Cervical_vs_Lower Thoracic
0.143243643	1.067239337	1	0.833	1	EIF4G1	C-LTMR.CDH9_Cervical_vs_Lower Thoracic
0.143301229	2.617678076	1	0.833	1	AUH	C-LTMR.CDH9_Cervical_vs_Lower Thoracic
0.143384736	1.211504105	0.5	0.583	1	TRIP11	C-LTMR.CDH9_Cervical_vs_Lower Thoracic
0.143396313	3.285402219	0.75	0	1	AC073111.4	C-LTMR.CDH9_Cervical_vs_Lower Thoracic
0.143917978	2.434937057	1	0.75	1	MSANTD3	C-LTMR.CDH9_Cervical_vs_Lower Thoracic
0.14422213	1.17531826	0.5	0.5	1	MACIR	C-LTMR.CDH9_Cervical_vs_Lower Thoracic
0.144250863	2.046866605	1	0.667	1	AKIRIN2	C-LTMR.CDH9_Cervical_vs_Lower Thoracic
0.144280734	1.965234582	1	0.333	1	RECQL5	C-LTMR.CDH9_Cervical_vs_Lower Thoracic
0.14434587	1.93128725	1	0.667	1	SH3BP5L	C-LTMR.CDH9_Cervical_vs_Lower Thoracic
0.144346233	0.263034406	1	0.583	1	KCNA1	C-LTMR.CDH9_Cervical_vs_Lower Thoracic
0.144400135	2.246027981	1	0.75	1	ATXN7L3B	C-LTMR.CDH9_Cervical_vs_Lower Thoracic
0.144640235	1.498725364	1	1	1	ACTR1A	C-LTMR.CDH9_Cervical_vs_Lower Thoracic
0.144804097	0.694840118	1	0.833	1	C4orf48	C-LTMR.CDH9_Cervical_vs_Lower Thoracic
0.145097879	0.473394272	1	0.667	1	EDF1	C-LTMR.CDH9_Cervical_vs_Lower Thoracic
0.145362858	4.498250868	0.75	0.083	1	H1FX	C-LTMR.CDH9_Cervical_vs_Lower Thoracic
0.14548391	2.054447784	0.75	0.083	1	HOMEZ	C-LTMR.CDH9_Cervical_vs_Lower Thoracic
0.14570074	1.943010021	1	0.833	1	RFX5	C-LTMR.CDH9_Cervical_vs_Lower Thoracic
0.145701741	-0.187627003	0.75	0.5	1	BDNF	C-LTMR.CDH9_Cervical_vs_Lower Thoracic
0.145874947	2.27064759	1	0.917	1	SPATS2L	C-LTMR.CDH9_Cervical_vs_Lower Thoracic
0.146066991	2.764871591	0.75	0.583	1	ALDH3A2	C-LTMR.CDH9_Cervical_vs_Lower Thoracic
0.146082912	1.401098308	1	0.833	1	CAMK1D	C-LTMR.CDH9_Cervical_vs_Lower Thoracic
0.146179719	0.38332864	0.75	0.583	1	PLA2G3	C-LTMR.CDH9_Cervical_vs_Lower Thoracic
0.1461969	2.003520201	1	0.917	1	TUBB2B	C-LTMR.CDH9_Cervical_vs_Lower Thoracic
0.14628169	0.08246216	0.75	0.417	1	FAM135A	C-LTMR.CDH9_Cervical_vs_Lower Thoracic
0.146281839	1.290515142	0.5	0.75	1	MZT2A	C-LTMR.CDH9_Cervical_vs_Lower Thoracic
0.146295256	-0.415037499	0.5	0.25	1	PSMD5	C-LTMR.CDH9_Cervical_vs_Lower Thoracic
0.146478345	-0.874469118	0	0.25	1	MRPS25	C-LTMR.CDH9_Cervical_vs_Lower Thoracic
0.146760926	0.278301162	0.75	0.5	1	CPT1C	C-LTMR.CDH9_Cervical_vs_Lower Thoracic
0.146874496	1.949959318	1	0.75	1	ST3GAL4	C-LTMR.CDH9_Cervical_vs_Lower Thoracic
0.147050372	-1.906890596	0	0.25	1	MRPL36	C-LTMR.CDH9_Cervical_vs_Lower Thoracic
0.147414858	0.40053793	1	0.667	1	ARL10	C-LTMR.CDH9_Cervical_vs_Lower Thoracic
0.147520988	-0.140862536	0.5	0.333	1	CRYBG1	C-LTMR.CDH9_Cervical_vs_Lower Thoracic
0.147673336	1.321928095	1	0.917	1	LNPEP	C-LTMR.CDH9_Cervical_vs_Lower Thoracic
0.14785564	1.628518867	1	0.833	1	RALGAPB	C-LTMR.CDH9_Cervical_vs_Lower Thoracic
0.148381953	0.747874493	1	0.833	1	GPI	C-LTMR.CDH9_Cervical_vs_Lower Thoracic
0.148543761	2.372741884	1	0.75	1	BABAM1	C-LTMR.CDH9_Cervical_vs_Lower Thoracic
0.148557527	0.959028219	1	0.667	1	POLR2G	C-LTMR.CDH9_Cervical_vs_Lower Thoracic
0.148605366	0.848870209	1	0.833	1	SOD1	C-LTMR.CDH9_Cervical_vs_Lower Thoracic
0.14861124	0.559725209	1	0.75	1	TXNDC17	C-LTMR.CDH9_Cervical_vs_Lower Thoracic
0.148664704	0.731803889	0.75	0.667	1	SLC35F1	C-LTMR.CDH9_Cervical_vs_Lower Thoracic
0.148674799	2.031478231	1	0.75	1	FBXW4	C-LTMR.CDH9_Cervical_vs_Lower Thoracic
0.148750273	2.238872355	1	0.75	1	NSFL1C	C-LTMR.CDH9_Cervical_vs_Lower Thoracic
0.148760768	2.573280696	1	0.417	1	CEP104	C-LTMR.CDH9_Cervical_vs_Lower Thoracic
0.148793392	1.846290585	1	0.667	1	NCAPH2	C-LTMR.CDH9_Cervical_vs_Lower Thoracic
0.148897822	2.193771743	1	0.333	1	DEPRECATED-ENSG00000221926	C-LTMR.CDH9_Cervical_vs_Lower Thoracic
0.148982745	0.936852281	1	1	1	B4GAT1	C-LTMR.CDH9_Cervical_vs_Lower Thoracic
0.149149745	1.017487427	0.75	0.75	1	TMED10	C-LTMR.CDH9_Cervical_vs_Lower Thoracic
0.149162689	1.158697746	0.5	0.75	1	RSBN1L	C-LTMR.CDH9_Cervical_vs_Lower Thoracic
0.14930304	2.274302929	1	0.833	1	SLC25A23	C-LTMR.CDH9_Cervical_vs_Lower Thoracic
0.149454464	0.557481764	0.5	0.5	1	HEMK1	C-LTMR.CDH9_Cervical_vs_Lower Thoracic
0.149596325	2.234776146	1	0.5	1	DLG5	C-LTMR.CDH9_Cervical_vs_Lower Thoracic
0.149656742	0.906177978	1	0.833	1	ELOVL5	C-LTMR.CDH9_Cervical_vs_Lower Thoracic
0.149749102	2.31410859	1	0.583	1	KXD1	C-LTMR.CDH9_Cervical_vs_Lower Thoracic
0.150013356	1.025970579	1	0.917	1	PRPF19	C-LTMR.CDH9_Cervical_vs_Lower Thoracic
0.150058276	2.134796778	1	0.75	1	MRFAP1L1	C-LTMR.CDH9_Cervical_vs_Lower Thoracic
0.150196979	0.328622747	0.5	0.417	1	ICE2	C-LTMR.CDH9_Cervical_vs_Lower Thoracic
0.15030325	2.914995645	1	0.5	1	DEPRECATED-ENSG00000073578	C-LTMR.CDH9_Cervical_vs_Lower Thoracic
0.150421116	1.32555089	1	0.917	1	ANK1	C-LTMR.CDH9_Cervical_vs_Lower Thoracic
0.150483075	0.834940754	0.75	0.583	1	CLIC4	C-LTMR.CDH9_Cervical_vs_Lower Thoracic
0.150545972	-0.736965594	0	0.25	1	MRPS26	C-LTMR.CDH9_Cervical_vs_Lower Thoracic
0.150559025	0.915111102	0.5	0.75	1	PAQR9	C-LTMR.CDH9_Cervical_vs_Lower Thoracic
0.150661581	2.304854582	1	0.75	1	FOXO3	C-LTMR.CDH9_Cervical_vs_Lower Thoracic
0.150700097	2.256604955	1	0.917	1	RAB11B	C-LTMR.CDH9_Cervical_vs_Lower Thoracic
0.150705682	1.921518808	1	0.833	1	NDUFV1	C-LTMR.CDH9_Cervical_vs_Lower Thoracic
0.150725052	1.019365325	0.75	0.667	1	ANP32B	C-LTMR.CDH9_Cervical_vs_Lower Thoracic
0.150850149	-0.222392421	0.5	0.333	1	MAL2	C-LTMR.CDH9_Cervical_vs_Lower Thoracic
0.150870267	1.736965594	1	0.583	1	RPUSD4	C-LTMR.CDH9_Cervical_vs_Lower Thoracic
0.150971189	-0.874469118	0	0.25	1	MRPL12	C-LTMR.CDH9_Cervical_vs_Lower Thoracic
0.151048327	1.287281952	1	1	1	KMT2A	C-LTMR.CDH9_Cervical_vs_Lower Thoracic
0.151238945	1.114071767	1	0.667	1	AKAP9	C-LTMR.CDH9_Cervical_vs_Lower Thoracic
0.151247178	2.160209847	1	0.667	1	SEC22B	C-LTMR.CDH9_Cervical_vs_Lower Thoracic
0.151408188	-1.115477217	0	0.25	1	SNHG8	C-LTMR.CDH9_Cervical_vs_Lower Thoracic
0.151417134	0.830074999	1	0.667	1	TOR1AIP2	C-LTMR.CDH9_Cervical_vs_Lower Thoracic
0.151500796	0.584962501	0.5	0.5	1	TRMT13	C-LTMR.CDH9_Cervical_vs_Lower Thoracic
0.151576444	1.177787119	0.75	0.75	1	TMCC1	C-LTMR.CDH9_Cervical_vs_Lower Thoracic
0.151599437	2.573821943	1	0.667	1	TDRD7	C-LTMR.CDH9_Cervical_vs_Lower Thoracic
0.15167804	1.406625259	1	0.75	1	PNMA3	C-LTMR.CDH9_Cervical_vs_Lower Thoracic
0.151924507	1.155569708	1	0.917	1	CAMK2D	C-LTMR.CDH9_Cervical_vs_Lower Thoracic
0.151950456	0.793279737	1	0.833	1	APC	C-LTMR.CDH9_Cervical_vs_Lower Thoracic
0.152000894	0.148863386	0.5	0.5	1	DPM3	C-LTMR.CDH9_Cervical_vs_Lower Thoracic
0.15223969	-0.684347651	1	0.75	1	MRGPRE	C-LTMR.CDH9_Cervical_vs_Lower Thoracic
0.152402109	2.604327826	1	0.5	1	TPM4	C-LTMR.CDH9_Cervical_vs_Lower Thoracic
0.152497395	0.872060611	0.75	0.667	1	SURF4	C-LTMR.CDH9_Cervical_vs_Lower Thoracic
0.152557099	2.162147651	1	0.75	1	NUDT21	C-LTMR.CDH9_Cervical_vs_Lower Thoracic
0.152670397	0.854352402	1	0.917	1	TMCO1	C-LTMR.CDH9_Cervical_vs_Lower Thoracic
0.152732046	1.089690942	1	1	1	ASIC1	C-LTMR.CDH9_Cervical_vs_Lower Thoracic
0.152892881	0.530514717	0.75	0.583	1	ADAM32	C-LTMR.CDH9_Cervical_vs_Lower Thoracic
0.152905923	0.9510904	0.75	0.667	1	POLR3B	C-LTMR.CDH9_Cervical_vs_Lower Thoracic
0.152949214	-2.142957954	0	0.25	1	MTRNR2L12	C-LTMR.CDH9_Cervical_vs_Lower Thoracic
0.15316339	2.193501938	1	0.917	1	OGDHL	C-LTMR.CDH9_Cervical_vs_Lower Thoracic
0.153275951	-1.321928095	0	0.167	1	MT-TE	C-LTMR.CDH9_Cervical_vs_Lower Thoracic
0.153343407	0.927417998	1	0.917	1	AHNAK2	C-LTMR.CDH9_Cervical_vs_Lower Thoracic
0.153350799	-0.313157885	0.75	0.417	1	LRATD1	C-LTMR.CDH9_Cervical_vs_Lower Thoracic
0.153434013	0.971145137	0.5	0.667	1	TMED2	C-LTMR.CDH9_Cervical_vs_Lower Thoracic
0.153453779	2.528378972	1	0.333	1	RYBP	C-LTMR.CDH9_Cervical_vs_Lower Thoracic
0.15346902	0.906890596	1	0.667	1	VGLL4	C-LTMR.CDH9_Cervical_vs_Lower Thoracic
0.153485579	2.38502493	1	0.667	1	RAPGEF6	C-LTMR.CDH9_Cervical_vs_Lower Thoracic
0.153629991	1.203872333	1	0.917	1	CEP170B	C-LTMR.CDH9_Cervical_vs_Lower Thoracic
0.153786008	0.548869498	1	0.833	1	SMIM29	C-LTMR.CDH9_Cervical_vs_Lower Thoracic
0.153813064	0.666839508	1	0.833	1	SUPT5H	C-LTMR.CDH9_Cervical_vs_Lower Thoracic
0.153842146	2	1	0.25	1	SPOUT1	C-LTMR.CDH9_Cervical_vs_Lower Thoracic
0.153944686	-1.700439718	0	0.25	1	LINC00294	C-LTMR.CDH9_Cervical_vs_Lower Thoracic
0.154021356	1.848858474	1	0.917	1	PLCD4	C-LTMR.CDH9_Cervical_vs_Lower Thoracic
0.154109035	0.485426827	0.5	0.5	1	DRP2	C-LTMR.CDH9_Cervical_vs_Lower Thoracic
0.154113024	1.277984747	1	0.833	1	HEG1	C-LTMR.CDH9_Cervical_vs_Lower Thoracic
0.154215069	-1.222392421	0	0.167	1	MYEOV2	C-LTMR.CDH9_Cervical_vs_Lower Thoracic
0.154215069	-1.222392421	0	0.167	1	HN1	C-LTMR.CDH9_Cervical_vs_Lower Thoracic
0.154462766	3.832890014	0.75	0.417	1	HSPA1A	C-LTMR.CDH9_Cervical_vs_Lower Thoracic
0.154560919	2.395484702	1	0.583	1	KPNA5	C-LTMR.CDH9_Cervical_vs_Lower Thoracic
0.154660833	2.291915526	1	0.75	1	ELP3	C-LTMR.CDH9_Cervical_vs_Lower Thoracic
0.154666565	2.138898106	1	0.667	1	CDC73	C-LTMR.CDH9_Cervical_vs_Lower Thoracic
0.154861537	0.133266531	1	0.5	1	NELFE	C-LTMR.CDH9_Cervical_vs_Lower Thoracic
0.154945845	0.427421224	0.5	0.5	1	PUDP	C-LTMR.CDH9_Cervical_vs_Lower Thoracic
0.155142939	-2.169925001	0	0.25	1	PPIAP22	C-LTMR.CDH9_Cervical_vs_Lower Thoracic
0.155189014	2.385653692	1	0.333	1	GPR156	C-LTMR.CDH9_Cervical_vs_Lower Thoracic
0.155249292	-1.058893689	0	0.167	1	ZFAS1	C-LTMR.CDH9_Cervical_vs_Lower Thoracic
0.155467787	0.726981506	1	0.667	1	GTF3C1	C-LTMR.CDH9_Cervical_vs_Lower Thoracic
0.155497022	2.285402219	1	0.417	1	ZNF410	C-LTMR.CDH9_Cervical_vs_Lower Thoracic
0.155546487	0.427421224	0.5	0.417	1	RHBDF2	C-LTMR.CDH9_Cervical_vs_Lower Thoracic
0.155743686	-1.502500341	0	0.167	1	OOSP3	C-LTMR.CDH9_Cervical_vs_Lower Thoracic
0.155780093	2.118877396	1	0.75	1	ARHGAP22	C-LTMR.CDH9_Cervical_vs_Lower Thoracic
0.156010394	1.572578776	1	0.667	1	USP20	C-LTMR.CDH9_Cervical_vs_Lower Thoracic
0.156109077	3.039138394	1	0.5	1	MSANTD4	C-LTMR.CDH9_Cervical_vs_Lower Thoracic
0.156327263	1.526545814	1	0.833	1	HIVEP2	C-LTMR.CDH9_Cervical_vs_Lower Thoracic
0.156450638	-1.058893689	0	0.25	1	TUG1	C-LTMR.CDH9_Cervical_vs_Lower Thoracic
0.156525208	-0.874469118	0	0.167	1	NUTM2B-AS1	C-LTMR.CDH9_Cervical_vs_Lower Thoracic
0.156536256	-1.115477217	0	0.167	1	LINC01003	C-LTMR.CDH9_Cervical_vs_Lower Thoracic
0.156536392	1.388402373	1	0.917	1	PTPRG	C-LTMR.CDH9_Cervical_vs_Lower Thoracic
0.156640809	1.074546953	0.75	0.667	1	AZIN1	C-LTMR.CDH9_Cervical_vs_Lower Thoracic
0.156733152	0.640280269	1	0.833	1	SEC11C	C-LTMR.CDH9_Cervical_vs_Lower Thoracic
0.156787189	1.358894421	0.75	0.583	1	ACTR2	C-LTMR.CDH9_Cervical_vs_Lower Thoracic
0.156837804	0.992840208	1	0.833	1	HELZ	C-LTMR.CDH9_Cervical_vs_Lower Thoracic
0.156842864	1.214594051	0.75	0.833	1	RAI14	C-LTMR.CDH9_Cervical_vs_Lower Thoracic
0.156937068	1.693215391	1	0.583	1	RILPL1	C-LTMR.CDH9_Cervical_vs_Lower Thoracic
0.157066265	2.3594028	1	0.833	1	FAM32A	C-LTMR.CDH9_Cervical_vs_Lower Thoracic
0.157168589	2.222392421	1	0.667	1	SNUPN	C-LTMR.CDH9_Cervical_vs_Lower Thoracic
0.157374337	0.990601302	0.75	0.667	1	CYP27A1	C-LTMR.CDH9_Cervical_vs_Lower Thoracic
0.157561695	0.019763255	1	0.667	1	ITPR2	C-LTMR.CDH9_Cervical_vs_Lower Thoracic
0.157967796	-1.975752454	0.25	0.25	1	SECTM1	C-LTMR.CDH9_Cervical_vs_Lower Thoracic
0.158159591	1.822654058	1	0.417	1	ECI2	C-LTMR.CDH9_Cervical_vs_Lower Thoracic
0.15845436	1.807354922	1	0.75	1	ABCF1	C-LTMR.CDH9_Cervical_vs_Lower Thoracic
0.158553159	-0.222392421	0.25	0.333	1	WDR62	C-LTMR.CDH9_Cervical_vs_Lower Thoracic
0.158554077	-0.253756592	1	0.5	1	NABP1	C-LTMR.CDH9_Cervical_vs_Lower Thoracic
0.158740906	1.187251819	1	0.833	1	TMEM59	C-LTMR.CDH9_Cervical_vs_Lower Thoracic
0.158899938	-0.479167837	0.75	0.333	1	MEST	C-LTMR.CDH9_Cervical_vs_Lower Thoracic
0.158992284	0.509674373	0.5	0.417	1	LGR4	C-LTMR.CDH9_Cervical_vs_Lower Thoracic
0.159070102	1.189033824	1	0.75	1	EPHX4	C-LTMR.CDH9_Cervical_vs_Lower Thoracic
0.159127505	2.167665494	1	0.75	1	CCNDBP1	C-LTMR.CDH9_Cervical_vs_Lower Thoracic
0.15940348	-0.807354922	0	0.25	1	RPS6KB1	C-LTMR.CDH9_Cervical_vs_Lower Thoracic
0.15943009	-2.115477217	0	0.25	1	MRPL55	C-LTMR.CDH9_Cervical_vs_Lower Thoracic
0.159741213	3.057030945	0.75	0.25	1	GPR149	C-LTMR.CDH9_Cervical_vs_Lower Thoracic
0.159918543	2.416839742	1	0.417	1	TCEAL1	C-LTMR.CDH9_Cervical_vs_Lower Thoracic
0.159939366	1.622764533	1	0.667	1	EDC4	C-LTMR.CDH9_Cervical_vs_Lower Thoracic
0.160222494	0.311944006	1	1	1	CD9	C-LTMR.CDH9_Cervical_vs_Lower Thoracic
0.160322045	3.003053324	1	1	1	CCNI	C-LTMR.CDH9_Cervical_vs_Lower Thoracic
0.160529482	1.045152036	1	0.917	1	GNB2	C-LTMR.CDH9_Cervical_vs_Lower Thoracic
0.160651052	1.121015401	0.5	0.583	1	MARCHF1	C-LTMR.CDH9_Cervical_vs_Lower Thoracic
0.160803679	-0.084888898	0.5	0.417	1	PTPN2	C-LTMR.CDH9_Cervical_vs_Lower Thoracic
0.160841589	-0.874469118	0	0.25	1	SNAI3-AS1	C-LTMR.CDH9_Cervical_vs_Lower Thoracic
0.161051808	-2.169925001	0	0.25	1	MRPL28	C-LTMR.CDH9_Cervical_vs_Lower Thoracic
0.161105855	-0.353636955	0.5	0.333	1	SFR1	C-LTMR.CDH9_Cervical_vs_Lower Thoracic
0.161349586	-2	0	0.25	1	PDAP1	C-LTMR.CDH9_Cervical_vs_Lower Thoracic
0.161511131	-0.415037499	0.5	0.333	1	DTWD1	C-LTMR.CDH9_Cervical_vs_Lower Thoracic
0.161891437	0	0.25	0.417	1	RACGAP1	C-LTMR.CDH9_Cervical_vs_Lower Thoracic
0.162061604	-0.378511623	0.5	0.417	1	MGAM2	C-LTMR.CDH9_Cervical_vs_Lower Thoracic
0.162272529	1.167405009	1	0.917	1	ANAPC11	C-LTMR.CDH9_Cervical_vs_Lower Thoracic
0.162410032	3.668562702	1	0.583	1	MICOS10	C-LTMR.CDH9_Cervical_vs_Lower Thoracic
0.162415803	0.772589504	0.75	0.667	1	C1GALT1C1	C-LTMR.CDH9_Cervical_vs_Lower Thoracic
0.162501835	2.29716019	1	0.917	1	MTURN	C-LTMR.CDH9_Cervical_vs_Lower Thoracic
0.162577463	0.462776051	1	1	1	MT-CO3	C-LTMR.CDH9_Cervical_vs_Lower Thoracic
0.162627591	1.392317423	1	0.917	1	SERINC3	C-LTMR.CDH9_Cervical_vs_Lower Thoracic
0.162753116	2.717412797	1	0.333	1	HSDL2	C-LTMR.CDH9_Cervical_vs_Lower Thoracic
0.162765808	1.080731272	1	0.75	1	PAQR8	C-LTMR.CDH9_Cervical_vs_Lower Thoracic
0.16293092	0.070389328	0.5	0.417	1	ACAP1	C-LTMR.CDH9_Cervical_vs_Lower Thoracic
0.16309211	2.148035415	1	0.917	1	GDI1	C-LTMR.CDH9_Cervical_vs_Lower Thoracic
0.163283286	-2.345774837	0	0.25	1	POMK	C-LTMR.CDH9_Cervical_vs_Lower Thoracic
0.163293136	0.304854582	0.5	0.333	1	NR4A2	C-LTMR.CDH9_Cervical_vs_Lower Thoracic
0.163294589	0.501259617	1	0.833	1	S100B	C-LTMR.CDH9_Cervical_vs_Lower Thoracic
0.163412372	1.107484427	1	0.917	1	SLC35B1	C-LTMR.CDH9_Cervical_vs_Lower Thoracic
0.16356774	2.025178563	1	0.75	1	EIF4H	C-LTMR.CDH9_Cervical_vs_Lower Thoracic
0.163572993	-1.321928095	0	0.25	1	LINC00632	C-LTMR.CDH9_Cervical_vs_Lower Thoracic
0.163734641	0.842458723	1	0.75	1	MPZL1	C-LTMR.CDH9_Cervical_vs_Lower Thoracic
0.164153888	0.376854305	1	0.75	1	SMIM10L2A	C-LTMR.CDH9_Cervical_vs_Lower Thoracic
0.164354575	2.719263592	1	0.417	1	ZCRB1	C-LTMR.CDH9_Cervical_vs_Lower Thoracic
0.164414884	2.375039431	1	0.5	1	DEPRECATED-ENSG00000196313	C-LTMR.CDH9_Cervical_vs_Lower Thoracic
0.164483808	2.963474124	0.75	0.5	1	TSR1	C-LTMR.CDH9_Cervical_vs_Lower Thoracic
0.164682791	2.672425342	1	0.583	1	FEM1A	C-LTMR.CDH9_Cervical_vs_Lower Thoracic
0.164827235	-1	0	0.25	1	TPT1-AS1	C-LTMR.CDH9_Cervical_vs_Lower Thoracic
0.164870523	-1.544320516	0	0.167	1	FRG1HP	C-LTMR.CDH9_Cervical_vs_Lower Thoracic
0.16518713	0.95981091	0.75	0.667	1	KHDRBS3	C-LTMR.CDH9_Cervical_vs_Lower Thoracic
0.165244392	0.476438044	1	0.583	1	NIPAL2	C-LTMR.CDH9_Cervical_vs_Lower Thoracic
0.165297092	1.984318378	1	0.917	1	FAM131B	C-LTMR.CDH9_Cervical_vs_Lower Thoracic
0.165404077	1.810843908	1	0.917	1	KCNMA1	C-LTMR.CDH9_Cervical_vs_Lower Thoracic
0.165424681	1.321928095	1	0.667	1	STAT6	C-LTMR.CDH9_Cervical_vs_Lower Thoracic
0.165525882	1.344470664	1	0.917	1	PPDPF	C-LTMR.CDH9_Cervical_vs_Lower Thoracic
0.165721826	-2.087462841	0	0.25	1	TRAPPC14	C-LTMR.CDH9_Cervical_vs_Lower Thoracic
0.165805317	2.041027268	1	0.5	1	KLC4	C-LTMR.CDH9_Cervical_vs_Lower Thoracic
0.165813056	0.652076697	0.5	0.417	1	AK3	C-LTMR.CDH9_Cervical_vs_Lower Thoracic
0.165890074	1.604862058	1	0.417	1	CNNM1	C-LTMR.CDH9_Cervical_vs_Lower Thoracic
0.165897823	0.708745721	1	0.833	1	TSPAN14	C-LTMR.CDH9_Cervical_vs_Lower Thoracic
0.166033522	3.244887059	1	0.417	1	DEPRECATED-ENSG00000220205	C-LTMR.CDH9_Cervical_vs_Lower Thoracic
0.166063065	1.138898106	0.75	0.667	1	DCP2	C-LTMR.CDH9_Cervical_vs_Lower Thoracic
0.166245706	0.618129365	0.75	0.5	1	EFNA1	C-LTMR.CDH9_Cervical_vs_Lower Thoracic
0.16638816	1.263034406	1	0.417	1	DEPRECATED-ENSG00000176788	C-LTMR.CDH9_Cervical_vs_Lower Thoracic
0.166411326	2.552394638	1	0.75	1	RAB5A	C-LTMR.CDH9_Cervical_vs_Lower Thoracic
0.166561436	0.712341807	0.75	0.667	1	BUB3	C-LTMR.CDH9_Cervical_vs_Lower Thoracic
0.166576357	-0.61667136	0.25	0.333	1	CGN	C-LTMR.CDH9_Cervical_vs_Lower Thoracic
0.166642737	2.229481846	1	0.583	1	ZNF428	C-LTMR.CDH9_Cervical_vs_Lower Thoracic
0.166700508	0	0.75	0.5	1	CBARP	C-LTMR.CDH9_Cervical_vs_Lower Thoracic
0.166745296	0.747318957	1	0.833	1	TM2D2	C-LTMR.CDH9_Cervical_vs_Lower Thoracic
0.166955408	2.709235255	1	0.833	1	FILIP1	C-LTMR.CDH9_Cervical_vs_Lower Thoracic
0.167002184	0.634501962	1	0.75	1	GREM1	C-LTMR.CDH9_Cervical_vs_Lower Thoracic
0.16712412	2.05541312	1	0.75	1	PEG3	C-LTMR.CDH9_Cervical_vs_Lower Thoracic
0.167185509	0.694586992	0.75	0.583	1	IL18BP	C-LTMR.CDH9_Cervical_vs_Lower Thoracic
0.167317819	0.030373649	0.75	0.417	1	MFSD4A	C-LTMR.CDH9_Cervical_vs_Lower Thoracic
0.167429296	1.608373887	1	0.917	1	OSBPL3	C-LTMR.CDH9_Cervical_vs_Lower Thoracic
0.167613017	2.432959407	1	0.25	1	DEPRECATED-ENSG00000084463	C-LTMR.CDH9_Cervical_vs_Lower Thoracic
0.167835077	-1.115477217	0	0.167	1	WBSCR17	C-LTMR.CDH9_Cervical_vs_Lower Thoracic
0.167835077	-1.115477217	0	0.167	1	ATP5C1	C-LTMR.CDH9_Cervical_vs_Lower Thoracic
0.16798119	1.85472277	1	0.75	1	GNA11	C-LTMR.CDH9_Cervical_vs_Lower Thoracic
0.168056939	1.394019718	1	0.833	1	ABLIM1	C-LTMR.CDH9_Cervical_vs_Lower Thoracic
0.168058488	0.868755467	0.75	0.5	1	SLC25A5	C-LTMR.CDH9_Cervical_vs_Lower Thoracic
0.168158132	1.637429921	1	0.333	1	BBS1	C-LTMR.CDH9_Cervical_vs_Lower Thoracic
0.168252409	0.535844734	1	0.833	1	G6PC3	C-LTMR.CDH9_Cervical_vs_Lower Thoracic
0.168406364	2.154658245	1	0.667	1	IK	C-LTMR.CDH9_Cervical_vs_Lower Thoracic
0.168615899	0.823122238	1	0.75	1	PTRH2	C-LTMR.CDH9_Cervical_vs_Lower Thoracic
0.168626812	1.503481099	1	1	1	PEBP1	C-LTMR.CDH9_Cervical_vs_Lower Thoracic
0.168852673	0.874469118	1	0.75	1	SMCHD1	C-LTMR.CDH9_Cervical_vs_Lower Thoracic
0.168862314	0.909413893	1	1	1	ACTG1	C-LTMR.CDH9_Cervical_vs_Lower Thoracic
0.168980599	0.467944765	1	0.833	1	MYADM	C-LTMR.CDH9_Cervical_vs_Lower Thoracic
0.169037217	0.977529719	1	1	1	TGOLN2	C-LTMR.CDH9_Cervical_vs_Lower Thoracic
0.169334727	2.578329408	1	0.583	1	PIP4P1	C-LTMR.CDH9_Cervical_vs_Lower Thoracic
0.169612316	-0.353636955	0.25	0.333	1	ZNF367	C-LTMR.CDH9_Cervical_vs_Lower Thoracic
0.169619366	0.89862298	0.75	0.75	1	MANF	C-LTMR.CDH9_Cervical_vs_Lower Thoracic
0.169769713	2.316027493	1	0.667	1	SMAP1	C-LTMR.CDH9_Cervical_vs_Lower Thoracic
0.169934415	1.164630702	1	0.833	1	SYNJ1	C-LTMR.CDH9_Cervical_vs_Lower Thoracic
0.169964585	-2.029747343	0	0.25	1	RPS19BP1	C-LTMR.CDH9_Cervical_vs_Lower Thoracic
0.170036841	1.467504919	1	0.833	1	HAGHL	C-LTMR.CDH9_Cervical_vs_Lower Thoracic
0.170388975	0.847996907	0.5	0.5	1	SGCZ	C-LTMR.CDH9_Cervical_vs_Lower Thoracic
0.170399724	2.471504451	1	0.917	1	IMP4	C-LTMR.CDH9_Cervical_vs_Lower Thoracic
0.170598415	-0.415037499	0.25	0.417	1	DSCAM	C-LTMR.CDH9_Cervical_vs_Lower Thoracic
0.170666054	0.133421668	0.5	0.667	1	PLP1	C-LTMR.CDH9_Cervical_vs_Lower Thoracic
0.170803584	1.600256231	1	0.833	1	NRP2	C-LTMR.CDH9_Cervical_vs_Lower Thoracic
0.170928696	1.160134498	1	1	1	CBL	C-LTMR.CDH9_Cervical_vs_Lower Thoracic
0.171377516	1.131911676	1	0.75	1	RNF111	C-LTMR.CDH9_Cervical_vs_Lower Thoracic
0.171414503	2.445356433	1	0.667	1	TBL1XR1	C-LTMR.CDH9_Cervical_vs_Lower Thoracic
0.171595986	1.05626822	1	0.75	1	PRKDC	C-LTMR.CDH9_Cervical_vs_Lower Thoracic
0.171654218	2.354349573	1	0.333	1	SHLD2	C-LTMR.CDH9_Cervical_vs_Lower Thoracic
0.171668501	2.072840807	1	0.917	1	NSMCE3	C-LTMR.CDH9_Cervical_vs_Lower Thoracic
0.171782188	1.610497593	1	0.583	1	NEURL4	C-LTMR.CDH9_Cervical_vs_Lower Thoracic
0.172169881	-1.169925001	0	0.25	1	FLYWCH1	C-LTMR.CDH9_Cervical_vs_Lower Thoracic
0.172177325	2.198607756	1	0.5	1	PAF1	C-LTMR.CDH9_Cervical_vs_Lower Thoracic
0.172437838	2.25334101	1	0.333	1	DEPRECATED-ENSG00000265241	C-LTMR.CDH9_Cervical_vs_Lower Thoracic
0.172802069	0.137503524	0.75	0.417	1	TMEM222	C-LTMR.CDH9_Cervical_vs_Lower Thoracic
0.172861023	0.606988807	0.75	0.5	1	LINGO2	C-LTMR.CDH9_Cervical_vs_Lower Thoracic
0.172877151	1.370837695	1	0.833	1	PPP1CA	C-LTMR.CDH9_Cervical_vs_Lower Thoracic
0.172913942	0.321928095	0.5	0.5	1	B4GALNT3	C-LTMR.CDH9_Cervical_vs_Lower Thoracic
0.173120009	0.328622747	0.75	0.583	1	FAM114A1	C-LTMR.CDH9_Cervical_vs_Lower Thoracic
0.173133115	2.615989396	1	0.583	1	KLHDC8A	C-LTMR.CDH9_Cervical_vs_Lower Thoracic
0.173194017	0.718229032	0.5	0.583	1	DPP3	C-LTMR.CDH9_Cervical_vs_Lower Thoracic
0.173271939	0.607682577	0.75	0.583	1	FASTKD1	C-LTMR.CDH9_Cervical_vs_Lower Thoracic
0.173308022	1.345496566	0.75	0.667	1	TMEM230	C-LTMR.CDH9_Cervical_vs_Lower Thoracic
0.17347957	1.313660479	1	0.917	1	TANC2	C-LTMR.CDH9_Cervical_vs_Lower Thoracic
0.173585083	2.026334148	1	0.75	1	DCUN1D4	C-LTMR.CDH9_Cervical_vs_Lower Thoracic
0.173725503	-0.61667136	0.25	0.25	1	ST6GALNAC2	C-LTMR.CDH9_Cervical_vs_Lower Thoracic
0.173791794	0.285995554	0.75	0.75	1	PXN	C-LTMR.CDH9_Cervical_vs_Lower Thoracic
0.173830314	0.13380904	1	0.833	1	TMEM176B	C-LTMR.CDH9_Cervical_vs_Lower Thoracic
0.173936921	2.311586151	1	0.667	1	CYB5B	C-LTMR.CDH9_Cervical_vs_Lower Thoracic
0.173954693	-1.662965013	0	0.25	1	MEG8	C-LTMR.CDH9_Cervical_vs_Lower Thoracic
0.174099064	1.473563576	1	0.917	1	NDUFB10	C-LTMR.CDH9_Cervical_vs_Lower Thoracic
0.174101363	3.182478052	1	0.917	1	WSB2	C-LTMR.CDH9_Cervical_vs_Lower Thoracic
0.174152697	1.009460329	0.75	0.75	1	TMEM126A	C-LTMR.CDH9_Cervical_vs_Lower Thoracic
0.17418512	2.422691072	1	0.583	1	EAPP	C-LTMR.CDH9_Cervical_vs_Lower Thoracic
0.174206396	0.263034406	0.5	0.5	1	PGF	C-LTMR.CDH9_Cervical_vs_Lower Thoracic
0.174266311	1	0.5	0.5	1	LYRM7	C-LTMR.CDH9_Cervical_vs_Lower Thoracic
0.174346069	2.129847562	1	0.75	1	PPP2R5D	C-LTMR.CDH9_Cervical_vs_Lower Thoracic
0.174444006	2.199155713	1	0.917	1	CDKN1B	C-LTMR.CDH9_Cervical_vs_Lower Thoracic
0.174445117	-0.415037499	0.25	0.25	1	ADGRE2	C-LTMR.CDH9_Cervical_vs_Lower Thoracic
0.17451338	2.077167861	1	0.417	1	CPSF6	C-LTMR.CDH9_Cervical_vs_Lower Thoracic
0.174581937	-0.103093493	0.5	0.417	1	QPCT	C-LTMR.CDH9_Cervical_vs_Lower Thoracic
0.175003635	-0.131244533	0.5	0.417	1	KCNJ14	C-LTMR.CDH9_Cervical_vs_Lower Thoracic
0.175276449	0.983511877	0.5	0.417	1	ENSG00000280433	C-LTMR.CDH9_Cervical_vs_Lower Thoracic
0.175449316	0.21818017	0.75	0.5	1	MCM6	C-LTMR.CDH9_Cervical_vs_Lower Thoracic
0.175615774	0.988859442	0.75	0.667	1	ZMPSTE24	C-LTMR.CDH9_Cervical_vs_Lower Thoracic
0.175857942	2.719612027	1	0.75	1	MAPK9	C-LTMR.CDH9_Cervical_vs_Lower Thoracic
0.175921182	2.422691072	1	0.417	1	DEPRECATED-ENSG00000186591	C-LTMR.CDH9_Cervical_vs_Lower Thoracic
0.176158348	0.061400545	0.75	0.417	1	NUDT18	C-LTMR.CDH9_Cervical_vs_Lower Thoracic
0.17638329	3.514573173	0.75	0.25	1	EPAS1	C-LTMR.CDH9_Cervical_vs_Lower Thoracic
0.176466607	0.311944006	0.75	0.417	1	ZC4H2	C-LTMR.CDH9_Cervical_vs_Lower Thoracic
0.1764893	0.760534065	0.75	0.75	1	TMEM131	C-LTMR.CDH9_Cervical_vs_Lower Thoracic
0.17650524	0.744903414	1	0.75	1	ATP5IF1	C-LTMR.CDH9_Cervical_vs_Lower Thoracic
0.176750996	-1.115477217	0	0.167	1	LINC01006	C-LTMR.CDH9_Cervical_vs_Lower Thoracic
0.176750996	-1.115477217	0	0.167	1	ITGAE	C-LTMR.CDH9_Cervical_vs_Lower Thoracic
0.176805335	1.45845978	1	0.917	1	HECTD4	C-LTMR.CDH9_Cervical_vs_Lower Thoracic
0.176832935	2.288431183	1	0.917	1	FSTL4	C-LTMR.CDH9_Cervical_vs_Lower Thoracic
0.176848706	2.710493383	1	0.417	1	UBR7	C-LTMR.CDH9_Cervical_vs_Lower Thoracic
0.176930459	2.490497817	1	0.5	1	GPD1L	C-LTMR.CDH9_Cervical_vs_Lower Thoracic
0.176930734	-0.807354922	0	0.25	1	MNT	C-LTMR.CDH9_Cervical_vs_Lower Thoracic
0.177035465	0.424497829	0.5	0.417	1	GLDN	C-LTMR.CDH9_Cervical_vs_Lower Thoracic
0.17718866	0.415037499	0.5	0.25	1	CLEC7A	C-LTMR.CDH9_Cervical_vs_Lower Thoracic
0.177386359	0.578810274	1	0.833	1	RASGEF1B	C-LTMR.CDH9_Cervical_vs_Lower Thoracic
0.17742387	0.487863813	0.5	0.583	1	LAMB2	C-LTMR.CDH9_Cervical_vs_Lower Thoracic
0.177429386	0.540568381	1	0.917	1	EZR	C-LTMR.CDH9_Cervical_vs_Lower Thoracic
0.177634729	1.478047297	1	0.833	1	KAT7	C-LTMR.CDH9_Cervical_vs_Lower Thoracic
0.177698995	1.695993813	1	0.167	1	RPAIN	C-LTMR.CDH9_Cervical_vs_Lower Thoracic
0.177728844	-0.415037499	0.25	0.333	1	DIO2	C-LTMR.CDH9_Cervical_vs_Lower Thoracic
0.177973635	0.354664881	0.75	0.417	1	LETM1	C-LTMR.CDH9_Cervical_vs_Lower Thoracic
0.178059072	0.362570079	0.5	0.5	1	SLC1A6	C-LTMR.CDH9_Cervical_vs_Lower Thoracic
0.178093144	1.257816697	1	1	1	CNTN2	C-LTMR.CDH9_Cervical_vs_Lower Thoracic
0.178202517	2.379101803	1	0.667	1	SYNRG	C-LTMR.CDH9_Cervical_vs_Lower Thoracic
0.178214442	0.853158612	0.75	0.667	1	SDF2	C-LTMR.CDH9_Cervical_vs_Lower Thoracic
0.178383259	0.658963082	1	0.5	1	SSBP1	C-LTMR.CDH9_Cervical_vs_Lower Thoracic
0.178689651	2.183599938	1	0.917	1	GNB5	C-LTMR.CDH9_Cervical_vs_Lower Thoracic
0.178805377	-1.807354922	0	0.25	1	RPS6KA2	C-LTMR.CDH9_Cervical_vs_Lower Thoracic
0.17896053	2.009460329	1	0.75	1	BORCS6	C-LTMR.CDH9_Cervical_vs_Lower Thoracic
0.178998955	2.517217894	1	0.833	1	FEZ2	C-LTMR.CDH9_Cervical_vs_Lower Thoracic
0.179085646	1.127280664	1	0.833	1	CRAT	C-LTMR.CDH9_Cervical_vs_Lower Thoracic
0.179282627	1.825597522	1	0.917	1	PYGB	C-LTMR.CDH9_Cervical_vs_Lower Thoracic
0.179458015	0.441371647	0.5	0.5	1	SLITRK2	C-LTMR.CDH9_Cervical_vs_Lower Thoracic
0.17967054	2.606657572	0.75	0.417	1	NCK1	C-LTMR.CDH9_Cervical_vs_Lower Thoracic
0.179718276	-2.222392421	0	0.25	1	OIP5-AS1	C-LTMR.CDH9_Cervical_vs_Lower Thoracic
0.179923654	1.47861052	1	0.833	1	TFG	C-LTMR.CDH9_Cervical_vs_Lower Thoracic
0.179974426	0.680448668	1	1	1	CYB5R1	C-LTMR.CDH9_Cervical_vs_Lower Thoracic
0.180117037	0.931340004	1	0.917	1	TAGLN3	C-LTMR.CDH9_Cervical_vs_Lower Thoracic
0.180326059	1.479780264	1	0.75	1	GTPBP3	C-LTMR.CDH9_Cervical_vs_Lower Thoracic
0.180450445	1.906890596	1	0.75	1	SAFB	C-LTMR.CDH9_Cervical_vs_Lower Thoracic
0.180518626	-0.736965594	0.5	0.167	1	INMT	C-LTMR.CDH9_Cervical_vs_Lower Thoracic
0.180662142	0.382573104	1	0.75	1	ACLY	C-LTMR.CDH9_Cervical_vs_Lower Thoracic
0.180690345	1.305388419	1	0.75	1	CNTN4	C-LTMR.CDH9_Cervical_vs_Lower Thoracic
0.180882724	1.404390255	1	0.75	1	DUS1L	C-LTMR.CDH9_Cervical_vs_Lower Thoracic
0.180926842	0.805827452	1	0.833	1	CLCN6	C-LTMR.CDH9_Cervical_vs_Lower Thoracic
0.180936187	2.280956314	1	0.583	1	ADO	C-LTMR.CDH9_Cervical_vs_Lower Thoracic
0.180976816	0.16177831	1	1	1	MT-CYB	C-LTMR.CDH9_Cervical_vs_Lower Thoracic
0.181136859	0.963474124	1	0.833	1	DNER	C-LTMR.CDH9_Cervical_vs_Lower Thoracic
0.181284579	-1.584962501	0	0.25	1	MRPS9	C-LTMR.CDH9_Cervical_vs_Lower Thoracic
0.181328094	2.474779583	1	0.667	1	RNF8	C-LTMR.CDH9_Cervical_vs_Lower Thoracic
0.181404435	2.287980763	1	0.583	1	KIF26B	C-LTMR.CDH9_Cervical_vs_Lower Thoracic
0.181597058	-0.678071905	0.25	0.333	1	HOXA6	C-LTMR.CDH9_Cervical_vs_Lower Thoracic
0.181649155	1.057224869	1	0.75	1	SLC39A6	C-LTMR.CDH9_Cervical_vs_Lower Thoracic
0.181704138	0.144389909	0.25	0.167	1	H1-5	C-LTMR.CDH9_Cervical_vs_Lower Thoracic
0.181801954	1.893452221	1	0.75	1	GFOD2	C-LTMR.CDH9_Cervical_vs_Lower Thoracic
0.181818245	2.59946207	1	0.75	1	WDR82	C-LTMR.CDH9_Cervical_vs_Lower Thoracic
0.181895946	2.051530301	1	0.75	1	C1orf21	C-LTMR.CDH9_Cervical_vs_Lower Thoracic
0.181948283	1.54919137	1	0.833	1	RNF213	C-LTMR.CDH9_Cervical_vs_Lower Thoracic
0.182152248	-0.131244533	0.5	0.417	1	OSGIN1	C-LTMR.CDH9_Cervical_vs_Lower Thoracic
0.182181887	-1.273018494	0	0.167	1	HPCAL4	C-LTMR.CDH9_Cervical_vs_Lower Thoracic
0.182293367	-0.736965594	0	0.25	1	MRPL2	C-LTMR.CDH9_Cervical_vs_Lower Thoracic
0.182324446	2.287980763	1	0.333	1	NDUFAF6	C-LTMR.CDH9_Cervical_vs_Lower Thoracic
0.182339044	1.969105992	1	0.25	1	CFAP298	C-LTMR.CDH9_Cervical_vs_Lower Thoracic
0.182567806	2.468638383	1	0.583	1	IRF2BPL	C-LTMR.CDH9_Cervical_vs_Lower Thoracic
0.182621446	1.292321633	0.75	0.917	1	CCND3	C-LTMR.CDH9_Cervical_vs_Lower Thoracic
0.182669778	0.910057875	1	0.75	1	RAB11A	C-LTMR.CDH9_Cervical_vs_Lower Thoracic
0.182778127	2.58024009	1	0.667	1	SRD5A1	C-LTMR.CDH9_Cervical_vs_Lower Thoracic
0.182849286	0.344911413	1	0.667	1	PIR	C-LTMR.CDH9_Cervical_vs_Lower Thoracic
0.182956716	1.304854582	0.5	0.667	1	TPRKB	C-LTMR.CDH9_Cervical_vs_Lower Thoracic
0.183004691	1.323221412	0.75	0.917	1	IP6K1	C-LTMR.CDH9_Cervical_vs_Lower Thoracic
0.183088299	-0.058893689	0.5	0.417	1	EDNRA	C-LTMR.CDH9_Cervical_vs_Lower Thoracic
0.183121736	1.13728345	1	0.917	1	EMC4	C-LTMR.CDH9_Cervical_vs_Lower Thoracic
0.183348457	1.797956224	1	0.417	1	RRP9	C-LTMR.CDH9_Cervical_vs_Lower Thoracic
0.183373842	1.869105933	1	0.833	1	DDX27	C-LTMR.CDH9_Cervical_vs_Lower Thoracic
0.183464364	1.823122238	1	0.583	1	YJU2	C-LTMR.CDH9_Cervical_vs_Lower Thoracic
0.183496375	2.387925654	0.75	0.5	1	UTP23	C-LTMR.CDH9_Cervical_vs_Lower Thoracic
0.183621935	2.185692317	1	0.583	1	PACSIN2	C-LTMR.CDH9_Cervical_vs_Lower Thoracic
0.183626215	1.225154522	1	0.917	1	FABP3	C-LTMR.CDH9_Cervical_vs_Lower Thoracic
0.183813951	1.008267616	1	0.833	1	MAPK11	C-LTMR.CDH9_Cervical_vs_Lower Thoracic
0.184068917	1.945552216	1	0.75	1	LIN7B	C-LTMR.CDH9_Cervical_vs_Lower Thoracic
0.184117341	1.838719093	1	0.5	1	DHDDS	C-LTMR.CDH9_Cervical_vs_Lower Thoracic
0.184137116	2.570165499	1	0.917	1	WDR41	C-LTMR.CDH9_Cervical_vs_Lower Thoracic
0.184161343	2.612443237	1	0.833	1	DCAF6	C-LTMR.CDH9_Cervical_vs_Lower Thoracic
0.184161543	1.924559244	1	0.917	1	KANSL3	C-LTMR.CDH9_Cervical_vs_Lower Thoracic
0.18433626	-1.058893689	0	0.167	1	C1orf116	C-LTMR.CDH9_Cervical_vs_Lower Thoracic
0.184402141	2.489102485	1	0.583	1	G6PD	C-LTMR.CDH9_Cervical_vs_Lower Thoracic
0.184485931	1.645083493	1	0.667	1	THOP1	C-LTMR.CDH9_Cervical_vs_Lower Thoracic
0.184488417	0.836501268	0.75	0.583	1	ALG2	C-LTMR.CDH9_Cervical_vs_Lower Thoracic
0.184541348	2.550746785	1	0.5	1	DEPRECATED-ENSG00000065154	C-LTMR.CDH9_Cervical_vs_Lower Thoracic
0.184601138	2.335442901	1	0.75	1	SNX16	C-LTMR.CDH9_Cervical_vs_Lower Thoracic
0.184707651	2.347923303	1	0.583	1	TRARG1	C-LTMR.CDH9_Cervical_vs_Lower Thoracic
0.184767804	0.295455884	0.75	0.417	1	MED30	C-LTMR.CDH9_Cervical_vs_Lower Thoracic
0.184823728	2.156868849	1	0.417	1	BMPR1A	C-LTMR.CDH9_Cervical_vs_Lower Thoracic
0.184886801	0.771961016	1	0.917	1	CNP	C-LTMR.CDH9_Cervical_vs_Lower Thoracic
0.184947074	1.427421224	1	0.417	1	TRIP4	C-LTMR.CDH9_Cervical_vs_Lower Thoracic
0.185027431	3.03058832	1	0.5	1	DEPRECATED-ENSG00000107438	C-LTMR.CDH9_Cervical_vs_Lower Thoracic
0.185110292	0.911463325	1	0.75	1	GPKOW	C-LTMR.CDH9_Cervical_vs_Lower Thoracic
0.185191691	1.278948895	1	0.833	1	STS	C-LTMR.CDH9_Cervical_vs_Lower Thoracic
0.185238634	0.895177175	1	0.917	1	AP2B1	C-LTMR.CDH9_Cervical_vs_Lower Thoracic
0.185360801	1.807354922	1	0.333	1	METTL2A	C-LTMR.CDH9_Cervical_vs_Lower Thoracic
0.185370249	2.220551075	1	0.5	1	FGD4	C-LTMR.CDH9_Cervical_vs_Lower Thoracic
0.185381676	1.026967048	0.5	0.667	1	H1-0	C-LTMR.CDH9_Cervical_vs_Lower Thoracic
0.185537445	-0.180572246	0.25	0.167	1	OGN	C-LTMR.CDH9_Cervical_vs_Lower Thoracic
0.185615128	0.407358001	1	0.833	1	CTSL	C-LTMR.CDH9_Cervical_vs_Lower Thoracic
0.185834592	2.0061002	1	0.583	1	RNF126	C-LTMR.CDH9_Cervical_vs_Lower Thoracic
0.185880789	-0.289506617	0.25	0.333	1	PIGA	C-LTMR.CDH9_Cervical_vs_Lower Thoracic
0.18588579	1.297680549	1	0.417	1	AIFM3	C-LTMR.CDH9_Cervical_vs_Lower Thoracic
0.18617855	1.460704398	1	0.833	1	ESD	C-LTMR.CDH9_Cervical_vs_Lower Thoracic
0.186415042	1.940443155	1	0.583	1	FNTB	C-LTMR.CDH9_Cervical_vs_Lower Thoracic
0.186434548	2.447458977	1	0.667	1	SPRY4	C-LTMR.CDH9_Cervical_vs_Lower Thoracic
0.186522848	1.136294224	1	0.75	1	MYCBP2	C-LTMR.CDH9_Cervical_vs_Lower Thoracic
0.18653049	2.296376851	1	0.917	1	NCS1	C-LTMR.CDH9_Cervical_vs_Lower Thoracic
0.186735184	0.125530882	0.5	0.25	1	SMAD6	C-LTMR.CDH9_Cervical_vs_Lower Thoracic
0.186842064	2.49808505	1	0.583	1	NR1D2	C-LTMR.CDH9_Cervical_vs_Lower Thoracic
0.186908299	0.970252657	0.5	0.667	1	STEAP2	C-LTMR.CDH9_Cervical_vs_Lower Thoracic
0.186980907	0.75161237	0.75	0.583	1	MDN1	C-LTMR.CDH9_Cervical_vs_Lower Thoracic
0.187123134	-0.847996907	0.25	0.25	1	CCN5	C-LTMR.CDH9_Cervical_vs_Lower Thoracic
0.187154095	0.710493383	0.75	0.5	1	RYR2	C-LTMR.CDH9_Cervical_vs_Lower Thoracic
0.187225904	-0.027221469	1	0.667	1	MAP7	C-LTMR.CDH9_Cervical_vs_Lower Thoracic
0.187308006	2.436863862	1	0.5	1	TYW3	C-LTMR.CDH9_Cervical_vs_Lower Thoracic
0.187761098	-0.736965594	0	0.167	1	MRPL47	C-LTMR.CDH9_Cervical_vs_Lower Thoracic
0.187813166	-1.058893689	0	0.25	1	NASP	C-LTMR.CDH9_Cervical_vs_Lower Thoracic
0.187887886	-1.874469118	0	0.25	1	YLPM1	C-LTMR.CDH9_Cervical_vs_Lower Thoracic
0.187891286	1.352516415	1	0.75	1	SPPL3	C-LTMR.CDH9_Cervical_vs_Lower Thoracic
0.188035455	0.855051664	1	0.667	1	OSBPL6	C-LTMR.CDH9_Cervical_vs_Lower Thoracic
0.188285638	2.240314329	1	0.417	1	POU6F1	C-LTMR.CDH9_Cervical_vs_Lower Thoracic
0.188334696	2.079071571	1	0.417	1	TADA2B	C-LTMR.CDH9_Cervical_vs_Lower Thoracic
0.188455953	1.782901878	1	0.167	1	ZNF527	C-LTMR.CDH9_Cervical_vs_Lower Thoracic
0.188709766	-0.187627003	0.25	0.417	1	IGSF1	C-LTMR.CDH9_Cervical_vs_Lower Thoracic
0.188738936	-1.115477217	0	0.167	1	MRPL23	C-LTMR.CDH9_Cervical_vs_Lower Thoracic
0.188759646	1.257496222	1	0.833	1	LMBRD2	C-LTMR.CDH9_Cervical_vs_Lower Thoracic
0.188771192	2.222392421	1	0.583	1	SETD3	C-LTMR.CDH9_Cervical_vs_Lower Thoracic
0.188812457	2.519867472	1	0.75	1	JAKMIP1	C-LTMR.CDH9_Cervical_vs_Lower Thoracic
0.188822726	2.024662054	1	0.667	1	PPM1H	C-LTMR.CDH9_Cervical_vs_Lower Thoracic
0.188902167	2.591221491	1	0.833	1	KCMF1	C-LTMR.CDH9_Cervical_vs_Lower Thoracic
0.188919896	1.134796778	1	0.75	1	UBXN7	C-LTMR.CDH9_Cervical_vs_Lower Thoracic
0.189040125	1.09069831	1	0.75	1	SLC9B2	C-LTMR.CDH9_Cervical_vs_Lower Thoracic
0.18914171	2.115477217	1	0.5	1	ABTB2	C-LTMR.CDH9_Cervical_vs_Lower Thoracic
0.189186009	3.222392421	0.75	0.167	1	FAM102A	C-LTMR.CDH9_Cervical_vs_Lower Thoracic
0.189232192	0.827712635	1	0.833	1	EMC1	C-LTMR.CDH9_Cervical_vs_Lower Thoracic
0.189278046	1.855923822	1	0.917	1	PPP1R3F	C-LTMR.CDH9_Cervical_vs_Lower Thoracic
0.189317748	-0.883186335	1	0.5	1	DPP10	C-LTMR.CDH9_Cervical_vs_Lower Thoracic
0.18936807	2.0061002	1	0.583	1	TMEM134	C-LTMR.CDH9_Cervical_vs_Lower Thoracic
0.189602581	2.427802973	1	0.917	1	IMMT	C-LTMR.CDH9_Cervical_vs_Lower Thoracic
0.190050215	0.294183104	1	0.667	1	SELENOS	C-LTMR.CDH9_Cervical_vs_Lower Thoracic
0.190200705	2.247927513	0.75	0	1	SLC35E2A	C-LTMR.CDH9_Cervical_vs_Lower Thoracic
0.190332518	-0.662965013	0	0.333	1	MIR4500HG	C-LTMR.CDH9_Cervical_vs_Lower Thoracic
0.190343375	-0.180572246	0.25	0.333	1	CCDC163	C-LTMR.CDH9_Cervical_vs_Lower Thoracic
0.190473051	0.111031312	0.5	0.583	1	ENTPD2	C-LTMR.CDH9_Cervical_vs_Lower Thoracic
0.190548842	0.979680016	1	0.75	1	PDGFRB	C-LTMR.CDH9_Cervical_vs_Lower Thoracic
0.190627157	1.234465254	1	0.833	1	RAB3C	C-LTMR.CDH9_Cervical_vs_Lower Thoracic
0.190698479	2.484435625	1	0.667	1	FAM162A	C-LTMR.CDH9_Cervical_vs_Lower Thoracic
0.19084627	1.648156327	0.75	0.833	1	MAST2	C-LTMR.CDH9_Cervical_vs_Lower Thoracic
0.190855197	2.666350828	1	0.833	1	UFM1	C-LTMR.CDH9_Cervical_vs_Lower Thoracic
0.191074468	2.261920786	1	0.583	1	DEPRECATED-ENSG00000163931	C-LTMR.CDH9_Cervical_vs_Lower Thoracic
0.191084219	1.076815597	1	0.667	1	OSBPL1A	C-LTMR.CDH9_Cervical_vs_Lower Thoracic
0.191153326	2.724973448	1	1	1	KLC1	C-LTMR.CDH9_Cervical_vs_Lower Thoracic
0.191165576	0.743660247	0.5	0.583	1	POC5	C-LTMR.CDH9_Cervical_vs_Lower Thoracic
0.191692007	1.380671886	1	0.917	1	ASAP1	C-LTMR.CDH9_Cervical_vs_Lower Thoracic
0.191856984	-0.289506617	0.25	0.25	1	RAG1	C-LTMR.CDH9_Cervical_vs_Lower Thoracic
0.191983031	0.551795637	0.5	0.833	1	MATN2	C-LTMR.CDH9_Cervical_vs_Lower Thoracic
0.192032921	-1.169925001	0	0.167	1	DRAIC	C-LTMR.CDH9_Cervical_vs_Lower Thoracic
0.19223969	1.033947332	0.75	0.75	1	SAMD8	C-LTMR.CDH9_Cervical_vs_Lower Thoracic
0.192456948	0.589228729	1	0.833	1	NDUFC2	C-LTMR.CDH9_Cervical_vs_Lower Thoracic
0.192461377	-1.624490865	0	0.25	1	HMGN2	C-LTMR.CDH9_Cervical_vs_Lower Thoracic
0.192592462	-0.938599455	0	0.167	1	ATP5G2	C-LTMR.CDH9_Cervical_vs_Lower Thoracic
0.193050322	0.338322533	1	0.75	1	GALNS	C-LTMR.CDH9_Cervical_vs_Lower Thoracic
0.193398004	-0.584962501	0.25	0.333	1	HGFAC	C-LTMR.CDH9_Cervical_vs_Lower Thoracic
0.193606799	1.702798991	1	0.417	1	CNTROB	C-LTMR.CDH9_Cervical_vs_Lower Thoracic
0.193615635	1.187891548	1	0.833	1	LUZP2	C-LTMR.CDH9_Cervical_vs_Lower Thoracic
0.193703668	2.290219235	1	0.75	1	MAX	C-LTMR.CDH9_Cervical_vs_Lower Thoracic
0.193820293	2.496425826	1	0.583	1	SIX4	C-LTMR.CDH9_Cervical_vs_Lower Thoracic
0.193860722	1.415037499	1	0.917	1	ARFGEF1	C-LTMR.CDH9_Cervical_vs_Lower Thoracic
0.193892497	1.679599375	1	0.333	1	CTU2	C-LTMR.CDH9_Cervical_vs_Lower Thoracic
0.194127008	-1.700439718	0	0.25	1	SNORD13	C-LTMR.CDH9_Cervical_vs_Lower Thoracic
0.194227695	1.10433666	0.5	0.583	1	SPTY2D1	C-LTMR.CDH9_Cervical_vs_Lower Thoracic
0.194270953	1.804449191	1	0.917	1	RNF187	C-LTMR.CDH9_Cervical_vs_Lower Thoracic
0.194480574	2.120294234	1	0.667	1	WDR13	C-LTMR.CDH9_Cervical_vs_Lower Thoracic
0.194562807	1.123828587	0.75	0.583	1	BIRC2	C-LTMR.CDH9_Cervical_vs_Lower Thoracic
0.194989949	0.392317423	0.5	0.417	1	METTL25B	C-LTMR.CDH9_Cervical_vs_Lower Thoracic
0.19515686	-1.662965013	0	0.25	1	MT-TY	C-LTMR.CDH9_Cervical_vs_Lower Thoracic
0.195182775	0.231325546	0.5	0.25	1	ODF3B	C-LTMR.CDH9_Cervical_vs_Lower Thoracic
0.195495897	0.415037499	1	0.667	1	IL13RA1	C-LTMR.CDH9_Cervical_vs_Lower Thoracic
0.195537853	-0.180572246	0.25	0.25	1	RANBP3L	C-LTMR.CDH9_Cervical_vs_Lower Thoracic
0.195573679	-1.772589504	0	0.25	1	FAM220A	C-LTMR.CDH9_Cervical_vs_Lower Thoracic
0.19559803	0.307428525	0.5	0.583	1	SEMA3B	C-LTMR.CDH9_Cervical_vs_Lower Thoracic
0.195673786	0.571415969	0.75	0.667	1	TMEM150C	C-LTMR.CDH9_Cervical_vs_Lower Thoracic
0.195729274	2.355480655	1	0.333	1	DEPRECATED-ENSG00000143756	C-LTMR.CDH9_Cervical_vs_Lower Thoracic
0.195737632	0.898043555	1	0.917	1	APLP2	C-LTMR.CDH9_Cervical_vs_Lower Thoracic
0.195818695	-0.036525876	0.5	0.25	1	PCDHA4	C-LTMR.CDH9_Cervical_vs_Lower Thoracic
0.195892296	2.110053545	1	0.583	1	ZNF706	C-LTMR.CDH9_Cervical_vs_Lower Thoracic
0.196503674	2.20469042	1	0.667	1	SPSB4	C-LTMR.CDH9_Cervical_vs_Lower Thoracic
0.196524048	2.350497247	1	0.5	1	TBPL1	C-LTMR.CDH9_Cervical_vs_Lower Thoracic
0.196607891	1.010268335	0.75	0.667	1	CISD3	C-LTMR.CDH9_Cervical_vs_Lower Thoracic
0.196830442	1.403515629	1	0.833	1	WDR37	C-LTMR.CDH9_Cervical_vs_Lower Thoracic
0.196874883	2.397335498	1	0.417	1	COX16	C-LTMR.CDH9_Cervical_vs_Lower Thoracic
0.196930533	2.299560282	1	0.667	1	SPRYD7	C-LTMR.CDH9_Cervical_vs_Lower Thoracic
0.196989136	1.826780421	1	0.667	1	RELL2	C-LTMR.CDH9_Cervical_vs_Lower Thoracic
0.196990604	-0.039528364	0.5	0.333	1	WNT10B	C-LTMR.CDH9_Cervical_vs_Lower Thoracic
0.197025597	2.412125904	1	0.5	1	STRN4	C-LTMR.CDH9_Cervical_vs_Lower Thoracic
0.197105097	-0.584962501	0.5	0.333	1	KANK4	C-LTMR.CDH9_Cervical_vs_Lower Thoracic
0.197131803	0.700439718	0.75	0.75	1	SLC20A2	C-LTMR.CDH9_Cervical_vs_Lower Thoracic
0.197451839	1.645293035	1	0.833	1	FAM168A	C-LTMR.CDH9_Cervical_vs_Lower Thoracic
0.19776826	0.800691192	0.75	0.583	1	AKR1C2	C-LTMR.CDH9_Cervical_vs_Lower Thoracic
0.19794223	2.960471636	1	0.917	1	PTEN	C-LTMR.CDH9_Cervical_vs_Lower Thoracic
0.198078581	0.030373649	0.5	0.417	1	SCN5A	C-LTMR.CDH9_Cervical_vs_Lower Thoracic
0.19811231	0.927564164	1	0.75	1	NCEH1	C-LTMR.CDH9_Cervical_vs_Lower Thoracic
0.198317228	1.092566119	0.75	0.75	1	HMGXB3	C-LTMR.CDH9_Cervical_vs_Lower Thoracic
0.198346724	1.902444691	1	0.5	1	NSUN4	C-LTMR.CDH9_Cervical_vs_Lower Thoracic
0.198437026	-1.807354922	0	0.25	1	MRPS7	C-LTMR.CDH9_Cervical_vs_Lower Thoracic
0.198463792	2.207488414	1	0.75	1	GLRX3	C-LTMR.CDH9_Cervical_vs_Lower Thoracic
0.198504496	1.330779012	1	0.75	1	SAMM50	C-LTMR.CDH9_Cervical_vs_Lower Thoracic
0.198598487	-1.415037499	0	0.167	1	PPFIA1	C-LTMR.CDH9_Cervical_vs_Lower Thoracic
0.198605742	0.506959989	0.5	0.5	1	CTSO	C-LTMR.CDH9_Cervical_vs_Lower Thoracic
0.198715671	1.727406766	1	0.667	1	KCTD5	C-LTMR.CDH9_Cervical_vs_Lower Thoracic
0.198843549	1.10922907	1	0.667	1	GPC3	C-LTMR.CDH9_Cervical_vs_Lower Thoracic
0.198866883	2.292781749	1	0.667	1	PMVK	C-LTMR.CDH9_Cervical_vs_Lower Thoracic
0.198934267	0.392317423	0.5	0.5	1	TLCD5	C-LTMR.CDH9_Cervical_vs_Lower Thoracic
0.198953636	0.217230716	0.75	0.417	1	TAF6L	C-LTMR.CDH9_Cervical_vs_Lower Thoracic
0.19903888	-0.736965594	0	0.25	1	PRAP1	C-LTMR.CDH9_Cervical_vs_Lower Thoracic
0.199063485	0.706268797	1	0.667	1	PDXDC1	C-LTMR.CDH9_Cervical_vs_Lower Thoracic
0.199091492	5.199071347	1	0.583	1	ENC1	C-LTMR.CDH9_Cervical_vs_Lower Thoracic
0.199092197	2.169925001	1	0.25	1	LYSMD4	C-LTMR.CDH9_Cervical_vs_Lower Thoracic
0.199095811	1.404983835	1	0.917	1	BTRC	C-LTMR.CDH9_Cervical_vs_Lower Thoracic
0.199225592	1.989252565	1	0.917	1	ALDOC	C-LTMR.CDH9_Cervical_vs_Lower Thoracic
0.199266296	2.196691911	1	0.667	1	MICU2	C-LTMR.CDH9_Cervical_vs_Lower Thoracic
0.19934124	0.89214401	1	0.833	1	RAI1	C-LTMR.CDH9_Cervical_vs_Lower Thoracic
0.199430808	-0.142511644	1	0.917	1	SUSD2	C-LTMR.CDH9_Cervical_vs_Lower Thoracic
0.199576748	1.869691978	1	0.333	1	NAB2	C-LTMR.CDH9_Cervical_vs_Lower Thoracic
0.199930368	0.993178734	1	0.833	1	ATP13A2	C-LTMR.CDH9_Cervical_vs_Lower Thoracic
0.199991354	0.710493383	0.5	0.667	1	USP45	C-LTMR.CDH9_Cervical_vs_Lower Thoracic
0.200172294	1.130786608	1	0.75	1	HNRNPC	C-LTMR.CDH9_Cervical_vs_Lower Thoracic
0.200370574	0.938072251	1	0.667	1	LARGE1	C-LTMR.CDH9_Cervical_vs_Lower Thoracic
0.200383083	1.175571565	1	0.583	1	ANO6	C-LTMR.CDH9_Cervical_vs_Lower Thoracic
0.20050309	1.225881407	0.75	0.667	1	BCL10	C-LTMR.CDH9_Cervical_vs_Lower Thoracic
0.200639676	-0.485426827	0.25	0.25	1	SRSF6	C-LTMR.CDH9_Cervical_vs_Lower Thoracic
0.200803395	-0.807354922	0	0.167	1	SVIL-AS1	C-LTMR.CDH9_Cervical_vs_Lower Thoracic
0.200835285	-0.263034406	0.25	0.083	1	PLEK	C-LTMR.CDH9_Cervical_vs_Lower Thoracic
0.200863531	3.070389328	0.75	0.25	1	FAM160B2	C-LTMR.CDH9_Cervical_vs_Lower Thoracic
0.200904128	2.321928095	1	0.667	1	TRIM23	C-LTMR.CDH9_Cervical_vs_Lower Thoracic
0.200929541	1.037474705	1	0.667	1	RPF2	C-LTMR.CDH9_Cervical_vs_Lower Thoracic
0.201160363	3.884522783	0.75	0.083	1	GATD3B	C-LTMR.CDH9_Cervical_vs_Lower Thoracic
0.201180905	0.886343218	0.75	0.583	1	SLC25A26	C-LTMR.CDH9_Cervical_vs_Lower Thoracic
0.201347104	-0.316857105	0.5	0.25	1	ANTXR2	C-LTMR.CDH9_Cervical_vs_Lower Thoracic
0.20170253	1.716207034	1	0.5	1	TRAF3	C-LTMR.CDH9_Cervical_vs_Lower Thoracic
0.201856275	3.263034406	0.75	0.25	1	PALM2-AKAP2	C-LTMR.CDH9_Cervical_vs_Lower Thoracic
0.202113546	2.381870635	1	0.75	1	VPS26A	C-LTMR.CDH9_Cervical_vs_Lower Thoracic
0.202221082	2.179027209	1	0.917	1	S100A13	C-LTMR.CDH9_Cervical_vs_Lower Thoracic
0.202390651	2.141910625	1	0.75	1	TADA3	C-LTMR.CDH9_Cervical_vs_Lower Thoracic
0.202417934	1.2017895	1	0.917	1	GSN	C-LTMR.CDH9_Cervical_vs_Lower Thoracic
0.202448961	1.874469118	1	0.5	1	KATNAL2	C-LTMR.CDH9_Cervical_vs_Lower Thoracic
0.202541145	1.706953025	1	0.417	1	COMMD4	C-LTMR.CDH9_Cervical_vs_Lower Thoracic
0.202659904	-0.874469118	0	0.167	1	FAM127A	C-LTMR.CDH9_Cervical_vs_Lower Thoracic
0.202659904	-0.874469118	0	0.167	1	RP11-618P17.4	C-LTMR.CDH9_Cervical_vs_Lower Thoracic
0.202701156	0.417235055	1	0.583	1	DNAJC15	C-LTMR.CDH9_Cervical_vs_Lower Thoracic
0.203195608	0.610957709	1	0.5	1	ZFYVE26	C-LTMR.CDH9_Cervical_vs_Lower Thoracic
0.203353888	-1.169925001	0	0.25	1	OLMALINC	C-LTMR.CDH9_Cervical_vs_Lower Thoracic
0.203388335	0.852658284	0.75	0.667	1	LYST	C-LTMR.CDH9_Cervical_vs_Lower Thoracic
0.203562874	2.264364692	1	0.917	1	NUP93	C-LTMR.CDH9_Cervical_vs_Lower Thoracic
0.203727897	1.988859442	1	0.333	1	SRGAP2B	C-LTMR.CDH9_Cervical_vs_Lower Thoracic
0.203867069	0.965234582	1	0.75	1	GPR180	C-LTMR.CDH9_Cervical_vs_Lower Thoracic
0.204178685	1.349294701	1	1	1	CYB5R3	C-LTMR.CDH9_Cervical_vs_Lower Thoracic
0.204320331	2.292607521	1	0.917	1	TCAF1	C-LTMR.CDH9_Cervical_vs_Lower Thoracic
0.204541115	1.09592442	1	0.75	1	FBXL5	C-LTMR.CDH9_Cervical_vs_Lower Thoracic
0.204568318	-1.115477217	0	0.167	1	BMS1P23	C-LTMR.CDH9_Cervical_vs_Lower Thoracic
0.204716856	2.126089093	1	0.833	1	RBFOX2	C-LTMR.CDH9_Cervical_vs_Lower Thoracic
0.204848479	0.968475912	1	0.917	1	SYT1	C-LTMR.CDH9_Cervical_vs_Lower Thoracic
0.204912436	-1	0	0.25	1	H4C6	C-LTMR.CDH9_Cervical_vs_Lower Thoracic
0.204965395	1.937634119	1	0.5	1	CSTF3	C-LTMR.CDH9_Cervical_vs_Lower Thoracic
0.205115239	0.144389909	0.75	0.5	1	EIF2B2	C-LTMR.CDH9_Cervical_vs_Lower Thoracic
0.20528297	2.48112669	1	0.75	1	PANK3	C-LTMR.CDH9_Cervical_vs_Lower Thoracic
0.205328221	1.404046715	1	0.833	1	PPP2R2B	C-LTMR.CDH9_Cervical_vs_Lower Thoracic
0.205441641	-0.084339195	1	0.917	1	MT-ND6	C-LTMR.CDH9_Cervical_vs_Lower Thoracic
0.205500613	2.37510218	1	0.917	1	PPP3CB	C-LTMR.CDH9_Cervical_vs_Lower Thoracic
0.205512719	-0.084888898	0.75	0.5	1	MAN2A1	C-LTMR.CDH9_Cervical_vs_Lower Thoracic
0.205546219	2.376854305	1	0.5	1	CTNNBIP1	C-LTMR.CDH9_Cervical_vs_Lower Thoracic
0.205753418	0.672738461	0.5	0.667	1	FABP7	C-LTMR.CDH9_Cervical_vs_Lower Thoracic
0.205816055	1.622437206	1	0.333	1	PPP2R3B	C-LTMR.CDH9_Cervical_vs_Lower Thoracic
0.205917642	1.299560282	0.75	0.75	1	LRP12	C-LTMR.CDH9_Cervical_vs_Lower Thoracic
0.205969747	0.343954401	0.5	0.333	1	CLBA1	C-LTMR.CDH9_Cervical_vs_Lower Thoracic
0.206006441	1.22121423	1	0.75	1	PLEKHM3	C-LTMR.CDH9_Cervical_vs_Lower Thoracic
0.206019853	1.463400521	1	0.75	1	PSMA7	C-LTMR.CDH9_Cervical_vs_Lower Thoracic
0.206325249	2.394019718	1	0.75	1	RAB5C	C-LTMR.CDH9_Cervical_vs_Lower Thoracic
0.206366256	1.069730713	1	0.917	1	ZDHHC18	C-LTMR.CDH9_Cervical_vs_Lower Thoracic
0.206377558	-0.251538767	0.5	0.417	1	PTGER3	C-LTMR.CDH9_Cervical_vs_Lower Thoracic
0.206408493	2.455679484	1	0.333	1	ZDHHC6	C-LTMR.CDH9_Cervical_vs_Lower Thoracic
0.206409394	1.924232492	1	0.917	1	MINK1	C-LTMR.CDH9_Cervical_vs_Lower Thoracic
0.206644066	0.996218359	1	0.667	1	IFNGR1	C-LTMR.CDH9_Cervical_vs_Lower Thoracic
0.206896402	0.362570079	0.5	0.333	1	H4C3	C-LTMR.CDH9_Cervical_vs_Lower Thoracic
0.207201575	1.712576697	1	0.833	1	ATG4B	C-LTMR.CDH9_Cervical_vs_Lower Thoracic
0.207241811	1.370518833	1	0.833	1	ARMCX3	C-LTMR.CDH9_Cervical_vs_Lower Thoracic
0.207292225	1.664886045	1	0.75	1	TPGS1	C-LTMR.CDH9_Cervical_vs_Lower Thoracic
0.207347615	2.628031223	1	0.667	1	DCTN6	C-LTMR.CDH9_Cervical_vs_Lower Thoracic
0.207394091	2.352128333	1	0.667	1	AVEN	C-LTMR.CDH9_Cervical_vs_Lower Thoracic
0.207418452	0.091922489	0.75	0.583	1	B3GALT4	C-LTMR.CDH9_Cervical_vs_Lower Thoracic
0.207446618	2.030762254	1	0.5	1	EIF1AD	C-LTMR.CDH9_Cervical_vs_Lower Thoracic
0.207586087	2.261174064	1	0.667	1	SWAP70	C-LTMR.CDH9_Cervical_vs_Lower Thoracic
0.208188761	0.774707688	1	0.75	1	PRCP	C-LTMR.CDH9_Cervical_vs_Lower Thoracic
0.208585416	0.964810572	1	0.75	1	UQCC2	C-LTMR.CDH9_Cervical_vs_Lower Thoracic
0.208633691	1.657112286	1	0.583	1	DOHH	C-LTMR.CDH9_Cervical_vs_Lower Thoracic
0.208657156	0.561115759	1	0.75	1	DOP1B	C-LTMR.CDH9_Cervical_vs_Lower Thoracic
0.208687748	1.930737338	1	0.583	1	PPP1R9B	C-LTMR.CDH9_Cervical_vs_Lower Thoracic
0.208855957	2.321928095	1	0.583	1	MYT1	C-LTMR.CDH9_Cervical_vs_Lower Thoracic
0.208902665	0.480625841	0.5	0.5	1	ZFTA	C-LTMR.CDH9_Cervical_vs_Lower Thoracic
0.208979622	2.244887059	1	0.75	1	TK2	C-LTMR.CDH9_Cervical_vs_Lower Thoracic
0.20902564	1.188129597	1	1	1	PDE1C	C-LTMR.CDH9_Cervical_vs_Lower Thoracic
0.209054963	1.895302621	1	0.667	1	RNH1	C-LTMR.CDH9_Cervical_vs_Lower Thoracic
0.209142955	0.94753258	0.75	0.417	1	FGL2	C-LTMR.CDH9_Cervical_vs_Lower Thoracic
0.209153078	1.482911229	1	0.833	1	EIF4G2	C-LTMR.CDH9_Cervical_vs_Lower Thoracic
0.209271129	-0.817135943	0.5	0.167	1	ABCC8	C-LTMR.CDH9_Cervical_vs_Lower Thoracic
0.209309519	2.432959407	1	0.333	1	NHEJ1	C-LTMR.CDH9_Cervical_vs_Lower Thoracic
0.209486339	1.910732662	1	0.417	1	RGP1	C-LTMR.CDH9_Cervical_vs_Lower Thoracic
0.209667948	1.62058641	1	0.5	1	TELO2	C-LTMR.CDH9_Cervical_vs_Lower Thoracic
0.209705242	1.187465583	1	0.833	1	SYNPR	C-LTMR.CDH9_Cervical_vs_Lower Thoracic
0.209905704	2.222392421	1	0.667	1	PPP6R2	C-LTMR.CDH9_Cervical_vs_Lower Thoracic
0.209924587	1.179447776	0.75	0.75	1	XPO6	C-LTMR.CDH9_Cervical_vs_Lower Thoracic
0.209988806	1.496153234	0.75	0.75	1	GLRX5	C-LTMR.CDH9_Cervical_vs_Lower Thoracic
0.21005422	0.520832163	0.5	0.583	1	GK	C-LTMR.CDH9_Cervical_vs_Lower Thoracic
0.210055606	0.836501268	0.75	0.667	1	SYPL1	C-LTMR.CDH9_Cervical_vs_Lower Thoracic
0.210128613	1.292861108	1	0.833	1	YIF1B	C-LTMR.CDH9_Cervical_vs_Lower Thoracic
0.210352061	2.289885625	1	0.75	1	ABCF3	C-LTMR.CDH9_Cervical_vs_Lower Thoracic
0.210809331	0.306103128	1	0.583	1	SUSD6	C-LTMR.CDH9_Cervical_vs_Lower Thoracic
0.210920321	1.053383885	1	1	1	CD44	C-LTMR.CDH9_Cervical_vs_Lower Thoracic
0.211006449	0.343954401	0.5	0.25	1	ALOX5	C-LTMR.CDH9_Cervical_vs_Lower Thoracic
0.211111722	2.237782089	1	0.917	1	SCRN1	C-LTMR.CDH9_Cervical_vs_Lower Thoracic
0.211174257	0.641546029	0.5	0.417	1	PEBP4	C-LTMR.CDH9_Cervical_vs_Lower Thoracic
0.211240411	-0.736965594	0	0.25	1	CHRNA9	C-LTMR.CDH9_Cervical_vs_Lower Thoracic
0.21127379	1.188072348	0.75	0.75	1	UBE2E2	C-LTMR.CDH9_Cervical_vs_Lower Thoracic
0.211304078	2.832890014	1	0.333	1	C2orf74	C-LTMR.CDH9_Cervical_vs_Lower Thoracic
0.211430504	1.016119665	0.5	0.583	1	FBXL4	C-LTMR.CDH9_Cervical_vs_Lower Thoracic
0.211545689	2.129958594	1	0.417	1	RNF214	C-LTMR.CDH9_Cervical_vs_Lower Thoracic
0.211584733	2.464037718	1	0.833	1	KIF16B	C-LTMR.CDH9_Cervical_vs_Lower Thoracic
0.211666218	1.364462139	1	0.75	1	RRP12	C-LTMR.CDH9_Cervical_vs_Lower Thoracic
0.211710536	-0.263034406	0.25	0.25	1	ALDH1L1	C-LTMR.CDH9_Cervical_vs_Lower Thoracic
0.211957019	2.070389328	1	0.583	1	UROS	C-LTMR.CDH9_Cervical_vs_Lower Thoracic
0.212040413	0.892052087	1	0.917	1	PODXL2	C-LTMR.CDH9_Cervical_vs_Lower Thoracic
0.21206564	0.2410081	0.5	0.333	1	DNHD1	C-LTMR.CDH9_Cervical_vs_Lower Thoracic
0.212108389	0.98550043	0.5	0.583	1	LIN54	C-LTMR.CDH9_Cervical_vs_Lower Thoracic
0.212200039	0.902858842	1	0.75	1	MAN1B1	C-LTMR.CDH9_Cervical_vs_Lower Thoracic
0.212299721	1.139375938	1	0.917	1	TNFRSF21	C-LTMR.CDH9_Cervical_vs_Lower Thoracic
0.212426564	0.882348411	0.75	0.667	1	GLO1	C-LTMR.CDH9_Cervical_vs_Lower Thoracic
0.21245886	0.956931278	0.5	0.417	1	RPA3	C-LTMR.CDH9_Cervical_vs_Lower Thoracic
0.212537154	2.521768674	1	0.5	1	COPG2	C-LTMR.CDH9_Cervical_vs_Lower Thoracic
0.212714908	1.385192988	1	0.917	1	SLC9A7	C-LTMR.CDH9_Cervical_vs_Lower Thoracic
0.212910523	1.691877705	1	0.417	1	CYREN	C-LTMR.CDH9_Cervical_vs_Lower Thoracic
0.2130844	0.314873337	0.75	0.417	1	TSPAN4	C-LTMR.CDH9_Cervical_vs_Lower Thoracic
0.213138465	2.442943496	1	0.5	1	NAA30	C-LTMR.CDH9_Cervical_vs_Lower Thoracic
0.213635912	0.655351829	0.5	0.583	1	TXNDC11	C-LTMR.CDH9_Cervical_vs_Lower Thoracic
0.21367677	2.392317423	1	0.5	1	FGFR1OP2	C-LTMR.CDH9_Cervical_vs_Lower Thoracic
0.213685835	0.949726794	1	0.667	1	MAT2B	C-LTMR.CDH9_Cervical_vs_Lower Thoracic
0.213775428	2.142444265	1	0.667	1	SAMD1	C-LTMR.CDH9_Cervical_vs_Lower Thoracic
0.213936204	0.559427409	0.5	0.5	1	GLOD4	C-LTMR.CDH9_Cervical_vs_Lower Thoracic
0.213976447	0.840219556	1	0.75	1	LRIG2	C-LTMR.CDH9_Cervical_vs_Lower Thoracic
0.21398599	0.608421474	0.75	0.5	1	MPZL3	C-LTMR.CDH9_Cervical_vs_Lower Thoracic
0.214026148	1.511713519	1	0.667	1	CHMP6	C-LTMR.CDH9_Cervical_vs_Lower Thoracic
0.214075494	1.699826458	1	0.75	1	LONP2	C-LTMR.CDH9_Cervical_vs_Lower Thoracic
0.214129948	-0.289506617	0.25	0.333	1	FAM104A	C-LTMR.CDH9_Cervical_vs_Lower Thoracic
0.214180724	-0.807354922	0	0.167	1	PCNXL2	C-LTMR.CDH9_Cervical_vs_Lower Thoracic
0.214180724	-0.807354922	0	0.167	1	FAM134A	C-LTMR.CDH9_Cervical_vs_Lower Thoracic
0.214180724	-0.807354922	0	0.167	1	C9orf142	C-LTMR.CDH9_Cervical_vs_Lower Thoracic
0.214180724	-0.807354922	0	0.167	1	RP5-1085F17.3	C-LTMR.CDH9_Cervical_vs_Lower Thoracic
0.214180724	-0.807354922	0	0.167	1	AC005307.3	C-LTMR.CDH9_Cervical_vs_Lower Thoracic
0.2142745	0.906890596	1	0.75	1	RASA2	C-LTMR.CDH9_Cervical_vs_Lower Thoracic
0.214280303	-0.736965594	0	0.25	1	MRPL1	C-LTMR.CDH9_Cervical_vs_Lower Thoracic
0.214280303	-0.736965594	0	0.25	1	EEF1D	C-LTMR.CDH9_Cervical_vs_Lower Thoracic
0.214283432	2.798741792	1	0.417	1	DEPRECATED-ENSG00000067064	C-LTMR.CDH9_Cervical_vs_Lower Thoracic
0.21433168	0.362570079	0.5	0.417	1	CASKIN2	C-LTMR.CDH9_Cervical_vs_Lower Thoracic
0.214401062	1.820340564	1	0.75	1	RUFY2	C-LTMR.CDH9_Cervical_vs_Lower Thoracic
0.214501415	1.037474705	0.75	0.5	1	EEF1E1	C-LTMR.CDH9_Cervical_vs_Lower Thoracic
0.214596446	0.984569959	0.75	0.667	1	RTN4RL1	C-LTMR.CDH9_Cervical_vs_Lower Thoracic
0.214643792	1.84212034	1	0.417	1	VGLL2	C-LTMR.CDH9_Cervical_vs_Lower Thoracic
0.21480732	0.285402219	1	0.833	1	TUBGCP6	C-LTMR.CDH9_Cervical_vs_Lower Thoracic
0.214807716	1.690144737	0.75	0.917	1	GCLM	C-LTMR.CDH9_Cervical_vs_Lower Thoracic
0.214885657	1.243173983	1	0.833	1	USP15	C-LTMR.CDH9_Cervical_vs_Lower Thoracic
0.214897772	2.178642219	1	0.917	1	NMNAT2	C-LTMR.CDH9_Cervical_vs_Lower Thoracic
0.215078868	0.678071905	1	0.667	1	ZNF445	C-LTMR.CDH9_Cervical_vs_Lower Thoracic
0.215337126	0.78350818	0.75	0.75	1	GLRX	C-LTMR.CDH9_Cervical_vs_Lower Thoracic
0.215432495	2.807354922	1	0.333	1	DEPRECATED-ENSG00000184182	C-LTMR.CDH9_Cervical_vs_Lower Thoracic
0.215446251	2.264006245	1	0.917	1	ADD1	C-LTMR.CDH9_Cervical_vs_Lower Thoracic
0.215668518	1.678829424	1	0.583	1	CHMP1A	C-LTMR.CDH9_Cervical_vs_Lower Thoracic
0.215830575	-0.736965594	0	0.25	1	MIAT	C-LTMR.CDH9_Cervical_vs_Lower Thoracic
0.215861866	1.070389328	1	0.833	1	NGLY1	C-LTMR.CDH9_Cervical_vs_Lower Thoracic
0.21588844	0.9510904	0.75	0.667	1	SDK1	C-LTMR.CDH9_Cervical_vs_Lower Thoracic
0.216108734	1.510961919	1	0.5	1	FBRS	C-LTMR.CDH9_Cervical_vs_Lower Thoracic
0.216236477	0.950895963	1	0.917	1	DHCR24	C-LTMR.CDH9_Cervical_vs_Lower Thoracic
0.216390063	0.8372705	1	0.833	1	SLC23A2	C-LTMR.CDH9_Cervical_vs_Lower Thoracic
0.216567324	2.422995021	1	0.667	1	AASDHPPT	C-LTMR.CDH9_Cervical_vs_Lower Thoracic
0.216623679	1.759836718	1	0.75	1	TRIM41	C-LTMR.CDH9_Cervical_vs_Lower Thoracic
0.216659791	1.938072251	1	0.583	1	SETD7	C-LTMR.CDH9_Cervical_vs_Lower Thoracic
0.216681411	0.099535674	0.75	0.333	1	FOXD1	C-LTMR.CDH9_Cervical_vs_Lower Thoracic
0.216737478	0.903784685	0.75	0.667	1	SLC33A1	C-LTMR.CDH9_Cervical_vs_Lower Thoracic
0.21689793	1.694586992	0.75	0.917	1	RAB39B	C-LTMR.CDH9_Cervical_vs_Lower Thoracic
0.216995841	2.119475979	1	0.5	1	SAMD14	C-LTMR.CDH9_Cervical_vs_Lower Thoracic
0.217163705	0.380142709	0.75	0.583	1	SLC4A4	C-LTMR.CDH9_Cervical_vs_Lower Thoracic
0.217185291	1.560300446	1	0.5	1	GATB	C-LTMR.CDH9_Cervical_vs_Lower Thoracic
0.217213031	0.860596943	1	0.75	1	MICAL2	C-LTMR.CDH9_Cervical_vs_Lower Thoracic
0.217625485	0.780218792	1	0.75	1	DOLPP1	C-LTMR.CDH9_Cervical_vs_Lower Thoracic
0.217817085	0.989284974	1	0.667	1	KIFC2	C-LTMR.CDH9_Cervical_vs_Lower Thoracic
0.217883669	1.08453351	1	0.667	1	ELP1	C-LTMR.CDH9_Cervical_vs_Lower Thoracic
0.217889266	0.850005532	1	0.917	1	CLSTN3	C-LTMR.CDH9_Cervical_vs_Lower Thoracic
0.218004842	1.820065974	1	0.75	1	CRY2	C-LTMR.CDH9_Cervical_vs_Lower Thoracic
0.218160227	1.199840579	1	0.833	1	TMED3	C-LTMR.CDH9_Cervical_vs_Lower Thoracic
0.218759131	1.030605625	1	0.833	1	SCG3	C-LTMR.CDH9_Cervical_vs_Lower Thoracic
0.218778331	0.388565288	0.75	0.583	1	ITGA9	C-LTMR.CDH9_Cervical_vs_Lower Thoracic
0.21884374	0.627747367	1	0.917	1	LDLR	C-LTMR.CDH9_Cervical_vs_Lower Thoracic
0.218902492	0.115477217	0.5	0.333	1	RHPN1	C-LTMR.CDH9_Cervical_vs_Lower Thoracic
0.218905632	0.075948853	0.75	0.583	1	B4GALT1	C-LTMR.CDH9_Cervical_vs_Lower Thoracic
0.219139255	2.247927513	1	0.333	1	PRKAG1	C-LTMR.CDH9_Cervical_vs_Lower Thoracic
0.219335303	1.074000581	1	0.667	1	REV3L	C-LTMR.CDH9_Cervical_vs_Lower Thoracic
0.219405817	2.169925001	1	0.833	1	ABR	C-LTMR.CDH9_Cervical_vs_Lower Thoracic
0.219431407	1.009847786	1	0.75	1	PSME1	C-LTMR.CDH9_Cervical_vs_Lower Thoracic
0.219467999	1.02999474	0.75	0.75	1	CORO1C	C-LTMR.CDH9_Cervical_vs_Lower Thoracic
0.219501558	0.956352115	1	0.75	1	NDUFA3	C-LTMR.CDH9_Cervical_vs_Lower Thoracic
0.219566014	0.970252657	0.5	0.667	1	PIGM	C-LTMR.CDH9_Cervical_vs_Lower Thoracic
0.219667903	0.125530882	0.5	0.25	1	IKZF2	C-LTMR.CDH9_Cervical_vs_Lower Thoracic
0.2196989	0.392317423	0.5	0.417	1	DNAI3	C-LTMR.CDH9_Cervical_vs_Lower Thoracic
0.219759748	-0.152003093	0.5	0.333	1	TNFSF4	C-LTMR.CDH9_Cervical_vs_Lower Thoracic
0.219779269	2.0489096	1	0.583	1	NOP9	C-LTMR.CDH9_Cervical_vs_Lower Thoracic
0.219779802	1.584962501	1	0.5	1	HDAC4	C-LTMR.CDH9_Cervical_vs_Lower Thoracic
0.219877245	-1	0	0.167	1	MRPL43	C-LTMR.CDH9_Cervical_vs_Lower Thoracic
0.219892921	2.137503524	1	0.667	1	SHFL	C-LTMR.CDH9_Cervical_vs_Lower Thoracic
0.220064792	2.352301744	1	0.667	1	ID4	C-LTMR.CDH9_Cervical_vs_Lower Thoracic
0.220252138	0.63076619	0.75	0.583	1	DLL3	C-LTMR.CDH9_Cervical_vs_Lower Thoracic
0.220287399	0.58882514	1	0.833	1	PTK7	C-LTMR.CDH9_Cervical_vs_Lower Thoracic
0.220384366	1.567888987	0.5	0.667	1	NARS1	C-LTMR.CDH9_Cervical_vs_Lower Thoracic
0.220419138	1.287281952	1	0.833	1	WBP2	C-LTMR.CDH9_Cervical_vs_Lower Thoracic
0.220490552	0.573557737	0.75	0.667	1	POLR3G	C-LTMR.CDH9_Cervical_vs_Lower Thoracic
0.220541757	0.113656782	0.75	0.583	1	DLK2	C-LTMR.CDH9_Cervical_vs_Lower Thoracic
0.220582914	0.415037499	0.5	0.333	1	TMEM266	C-LTMR.CDH9_Cervical_vs_Lower Thoracic
0.220769703	1.969771821	1	0.917	1	PCBP3	C-LTMR.CDH9_Cervical_vs_Lower Thoracic
0.220847611	-0.938599455	0	0.167	1	MRPL50	C-LTMR.CDH9_Cervical_vs_Lower Thoracic
0.221016352	2.899277411	1	0.667	1	NECAP1	C-LTMR.CDH9_Cervical_vs_Lower Thoracic
0.221027799	-1.321928095	0	0.167	1	HSP90AB3P	C-LTMR.CDH9_Cervical_vs_Lower Thoracic
0.221028271	2.225881407	1	0.417	1	RAB33B	C-LTMR.CDH9_Cervical_vs_Lower Thoracic
0.221059429	1.314314911	1	0.833	1	HADHA	C-LTMR.CDH9_Cervical_vs_Lower Thoracic
0.221088916	0.861172295	1	0.667	1	SF3A1	C-LTMR.CDH9_Cervical_vs_Lower Thoracic
0.22112445	0.891065628	0.5	0.5	1	DLGAP1	C-LTMR.CDH9_Cervical_vs_Lower Thoracic
0.221514685	1.181065559	0.75	0.833	1	BNC2	C-LTMR.CDH9_Cervical_vs_Lower Thoracic
0.221570067	0.432959407	0.75	0.583	1	PET100	C-LTMR.CDH9_Cervical_vs_Lower Thoracic
0.221780082	0.152003093	0.5	0.333	1	MED31	C-LTMR.CDH9_Cervical_vs_Lower Thoracic
0.221796951	0.5776945	1	0.75	1	SCG5	C-LTMR.CDH9_Cervical_vs_Lower Thoracic
0.221830066	1.797956224	1	0.5	1	TFDP1	C-LTMR.CDH9_Cervical_vs_Lower Thoracic
0.22183993	2.624324933	1	0.917	1	TRPA1	C-LTMR.CDH9_Cervical_vs_Lower Thoracic
0.222039577	1.387797226	1	0.667	1	LZTS3	C-LTMR.CDH9_Cervical_vs_Lower Thoracic
0.222049737	-1.115477217	0	0.167	1	HLA-E	C-LTMR.CDH9_Cervical_vs_Lower Thoracic
0.222077008	2.829199311	1	0.667	1	UBL3	C-LTMR.CDH9_Cervical_vs_Lower Thoracic
0.222101826	1.906890596	1	0.583	1	CREM	C-LTMR.CDH9_Cervical_vs_Lower Thoracic
0.222127574	-0.269186633	0.75	0.417	1	SLC27A3	C-LTMR.CDH9_Cervical_vs_Lower Thoracic
0.222210957	1.276501075	1	1	1	EPDR1	C-LTMR.CDH9_Cervical_vs_Lower Thoracic
0.222312643	1.403052923	1	1	1	ATP9A	C-LTMR.CDH9_Cervical_vs_Lower Thoracic
0.222560663	2.22650853	1	0.333	1	THAP7	C-LTMR.CDH9_Cervical_vs_Lower Thoracic
0.222742872	2.546488353	1	0.5	1	UBXN2A	C-LTMR.CDH9_Cervical_vs_Lower Thoracic
0.222795624	2.807354922	0.75	0.5	1	LACC1	C-LTMR.CDH9_Cervical_vs_Lower Thoracic
0.222802704	1.963474124	1	0.833	1	PLAA	C-LTMR.CDH9_Cervical_vs_Lower Thoracic
0.222902721	0.631756712	0.75	0.583	1	DPAGT1	C-LTMR.CDH9_Cervical_vs_Lower Thoracic
0.223035807	2.742063462	1	0.833	1	SMDT1	C-LTMR.CDH9_Cervical_vs_Lower Thoracic
0.223136245	1.940621453	1	0.5	1	IRF2	C-LTMR.CDH9_Cervical_vs_Lower Thoracic
0.223332228	1.844829627	1	0.417	1	BET1L	C-LTMR.CDH9_Cervical_vs_Lower Thoracic
0.223351811	0.500898236	0.75	0.833	1	SERPINE2	C-LTMR.CDH9_Cervical_vs_Lower Thoracic
0.223399327	0.976179508	1	1	1	IGFBP7	C-LTMR.CDH9_Cervical_vs_Lower Thoracic
0.223510749	1.364462139	1	1	1	NAPG	C-LTMR.CDH9_Cervical_vs_Lower Thoracic
0.223576292	1.890323069	1	0.833	1	REXO2	C-LTMR.CDH9_Cervical_vs_Lower Thoracic
0.223612361	-0.552541023	0.25	0.083	1	CCL4	C-LTMR.CDH9_Cervical_vs_Lower Thoracic
0.223699605	1.256339753	1	0.75	1	VMA21	C-LTMR.CDH9_Cervical_vs_Lower Thoracic
0.223787076	1.410088283	1	0.667	1	AFDN	C-LTMR.CDH9_Cervical_vs_Lower Thoracic
0.224056508	0.678071905	0.5	0.583	1	THEMIS2	C-LTMR.CDH9_Cervical_vs_Lower Thoracic
0.224084757	0.779874186	0.75	0.667	1	CISD2	C-LTMR.CDH9_Cervical_vs_Lower Thoracic
0.224120843	2.125530882	1	0.5	1	TAFA4	C-LTMR.CDH9_Cervical_vs_Lower Thoracic
0.22418015	2.502500341	1	0.333	1	EXOSC9	C-LTMR.CDH9_Cervical_vs_Lower Thoracic
0.224270816	2.174978229	1	0.833	1	SCYL1	C-LTMR.CDH9_Cervical_vs_Lower Thoracic
0.224309862	0.691877705	0.5	0.583	1	ALG5	C-LTMR.CDH9_Cervical_vs_Lower Thoracic
0.224366374	0.79970135	0.5	0.583	1	SF3B1	C-LTMR.CDH9_Cervical_vs_Lower Thoracic
0.224397129	2.048711414	1	0.75	1	AP2A1	C-LTMR.CDH9_Cervical_vs_Lower Thoracic
0.224621984	-0.097847323	0.5	0.333	1	STYK1	C-LTMR.CDH9_Cervical_vs_Lower Thoracic
0.224661256	0.750972452	0.5	0.333	1	RSL24D1	C-LTMR.CDH9_Cervical_vs_Lower Thoracic
0.224671184	2.392317423	1	0.583	1	EBNA1BP2	C-LTMR.CDH9_Cervical_vs_Lower Thoracic
0.225008722	2.192645078	1	0.75	1	KEAP1	C-LTMR.CDH9_Cervical_vs_Lower Thoracic
0.225201605	0.289795474	1	0.833	1	ATF3	C-LTMR.CDH9_Cervical_vs_Lower Thoracic
0.225212319	1.989111684	1	0.833	1	API5	C-LTMR.CDH9_Cervical_vs_Lower Thoracic
0.225457007	1.491095577	0.75	0.833	1	ERCC3	C-LTMR.CDH9_Cervical_vs_Lower Thoracic
0.225478083	1.389042291	0.5	0.667	1	NALF1	C-LTMR.CDH9_Cervical_vs_Lower Thoracic
0.225505405	0.932885804	0.75	0.667	1	NUP205	C-LTMR.CDH9_Cervical_vs_Lower Thoracic
0.225570658	0.480625841	0.25	0.5	1	NALF2	C-LTMR.CDH9_Cervical_vs_Lower Thoracic
0.225632387	1.214504512	1	0.667	1	PRDX1	C-LTMR.CDH9_Cervical_vs_Lower Thoracic
0.225749997	1.190683562	1	0.917	1	SCARB2	C-LTMR.CDH9_Cervical_vs_Lower Thoracic
0.225869279	-0.415037499	0.25	0.333	1	SMIM18	C-LTMR.CDH9_Cervical_vs_Lower Thoracic
0.226124826	1.99158776	1	0.667	1	MORN4	C-LTMR.CDH9_Cervical_vs_Lower Thoracic
0.226251256	1.973897284	1	0.917	1	PAFAH1B3	C-LTMR.CDH9_Cervical_vs_Lower Thoracic
0.226676276	1.786425437	1	0.75	1	RIPOR1	C-LTMR.CDH9_Cervical_vs_Lower Thoracic
0.227026017	2.058086361	1	0.917	1	ACTR1B	C-LTMR.CDH9_Cervical_vs_Lower Thoracic
0.227301546	2.06099063	1	0.833	1	VPS26B	C-LTMR.CDH9_Cervical_vs_Lower Thoracic
0.227343873	1.326228232	1	0.75	1	GLS	C-LTMR.CDH9_Cervical_vs_Lower Thoracic
0.227522308	0.62058641	0.5	0.417	1	FHIT	C-LTMR.CDH9_Cervical_vs_Lower Thoracic
0.227549032	-0.736965594	0	0.167	1	GNB2L1	C-LTMR.CDH9_Cervical_vs_Lower Thoracic
0.227549032	-0.736965594	0	0.167	1	FAM188A	C-LTMR.CDH9_Cervical_vs_Lower Thoracic
0.227549032	-0.736965594	0	0.167	1	STRA13	C-LTMR.CDH9_Cervical_vs_Lower Thoracic
0.227574201	1.792006958	1	0.75	1	FBXO31	C-LTMR.CDH9_Cervical_vs_Lower Thoracic
0.227646211	1.485426827	0.5	0.583	1	WAC	C-LTMR.CDH9_Cervical_vs_Lower Thoracic
0.227701126	2.525461489	1	0.667	1	SGTB	C-LTMR.CDH9_Cervical_vs_Lower Thoracic
0.22770811	0.066726114	1	0.917	1	MBOAT7	C-LTMR.CDH9_Cervical_vs_Lower Thoracic
0.227872294	1.353232215	1	0.917	1	COPRS	C-LTMR.CDH9_Cervical_vs_Lower Thoracic
0.22827181	0.263034406	0.5	0.417	1	TTC39A	C-LTMR.CDH9_Cervical_vs_Lower Thoracic
0.22846053	2.226702193	1	0.833	1	MME	C-LTMR.CDH9_Cervical_vs_Lower Thoracic
0.228506405	1.464428835	1	0.833	1	ERC2	C-LTMR.CDH9_Cervical_vs_Lower Thoracic
0.22857175	0	0.25	0.333	1	HAMP	C-LTMR.CDH9_Cervical_vs_Lower Thoracic
0.228694685	1.489279153	0.5	0.75	1	ELAPOR2	C-LTMR.CDH9_Cervical_vs_Lower Thoracic
0.228738937	1.335790748	0.75	0.667	1	PSMC6	C-LTMR.CDH9_Cervical_vs_Lower Thoracic
0.228810557	0.308122295	0.75	0.667	1	WWC2	C-LTMR.CDH9_Cervical_vs_Lower Thoracic
0.228831176	1.219313028	0.5	0.5	1	HEATR5A	C-LTMR.CDH9_Cervical_vs_Lower Thoracic
0.228838041	2.282399731	1	0.75	1	EXOC8	C-LTMR.CDH9_Cervical_vs_Lower Thoracic
0.228892994	-1	0	0.25	1	GPX1	C-LTMR.CDH9_Cervical_vs_Lower Thoracic
0.228990094	0.415037499	0.75	0.417	1	BMP3	C-LTMR.CDH9_Cervical_vs_Lower Thoracic
0.229232764	0.263034406	0.5	0.5	1	C2CD3	C-LTMR.CDH9_Cervical_vs_Lower Thoracic
0.229320722	-0.736965594	0	0.25	1	CECR7	C-LTMR.CDH9_Cervical_vs_Lower Thoracic
0.229340507	0.984403145	1	0.833	1	SMPD1	C-LTMR.CDH9_Cervical_vs_Lower Thoracic
0.229382846	2.476680785	1	0.917	1	RGS7BP	C-LTMR.CDH9_Cervical_vs_Lower Thoracic
0.229521462	2.09837174	1	0.667	1	OSBP	C-LTMR.CDH9_Cervical_vs_Lower Thoracic
0.229542579	2.584962501	1	0.667	1	OXCT1	C-LTMR.CDH9_Cervical_vs_Lower Thoracic
0.229605259	0.68589141	1	0.833	1	TM7SF2	C-LTMR.CDH9_Cervical_vs_Lower Thoracic
0.229651102	1.364120531	0.75	0.833	1	CUL4A	C-LTMR.CDH9_Cervical_vs_Lower Thoracic
0.229700977	-1.169925001	0	0.167	1	ZNF407-AS1	C-LTMR.CDH9_Cervical_vs_Lower Thoracic
0.229941998	0.966833136	1	0.917	1	PIGK	C-LTMR.CDH9_Cervical_vs_Lower Thoracic
0.230098191	1.472487771	1	0.833	1	PRKCB	C-LTMR.CDH9_Cervical_vs_Lower Thoracic
0.230142861	2.415037499	1	0.667	1	AMN1	C-LTMR.CDH9_Cervical_vs_Lower Thoracic
0.230163699	1.091922489	0.75	0.5	1	MAML2	C-LTMR.CDH9_Cervical_vs_Lower Thoracic
0.230266786	2.963474124	0.75	0.083	1	LARS	C-LTMR.CDH9_Cervical_vs_Lower Thoracic
0.230279749	-0.415037499	0.5	0.25	1	SLC10A4	C-LTMR.CDH9_Cervical_vs_Lower Thoracic
0.23028013	0.736965594	0.75	0.583	1	EFNB1	C-LTMR.CDH9_Cervical_vs_Lower Thoracic
0.23028304	0.988318195	0.5	0.583	1	CEP20	C-LTMR.CDH9_Cervical_vs_Lower Thoracic
0.230410015	0.897552731	1	0.667	1	UBE2K	C-LTMR.CDH9_Cervical_vs_Lower Thoracic
0.230429354	2.820590749	0.75	0.417	1	LYRM1	C-LTMR.CDH9_Cervical_vs_Lower Thoracic
0.230726394	2.380821784	1	0.833	1	GSK3B	C-LTMR.CDH9_Cervical_vs_Lower Thoracic
0.230766164	-0.152003093	0.5	0.333	1	NEK3	C-LTMR.CDH9_Cervical_vs_Lower Thoracic
0.230870551	2.297968196	1	0.833	1	CPEB1	C-LTMR.CDH9_Cervical_vs_Lower Thoracic
0.23099499	2.065974037	1	1	1	ELAVL4	C-LTMR.CDH9_Cervical_vs_Lower Thoracic
0.231046445	0.584962501	0.5	0.417	1	ANKRD65	C-LTMR.CDH9_Cervical_vs_Lower Thoracic
0.231168805	1.1740294	1	0.917	1	CLCN3	C-LTMR.CDH9_Cervical_vs_Lower Thoracic
0.231356117	0.537656786	0.75	0.417	1	TBR1	C-LTMR.CDH9_Cervical_vs_Lower Thoracic
0.231438814	-0.465663572	0.5	0.333	1	TMEM200C	C-LTMR.CDH9_Cervical_vs_Lower Thoracic
0.231469378	2.15324626	1	0.917	1	PIP5K1C	C-LTMR.CDH9_Cervical_vs_Lower Thoracic
0.231553126	1.423211431	1	0.417	1	EPHX2	C-LTMR.CDH9_Cervical_vs_Lower Thoracic
0.231797486	-0.036525876	0.5	0.333	1	RASSF2	C-LTMR.CDH9_Cervical_vs_Lower Thoracic
0.231911326	1.157541277	0.75	0.833	1	TIMM10	C-LTMR.CDH9_Cervical_vs_Lower Thoracic
0.231940376	1.030373649	0.5	0.583	1	PARD3	C-LTMR.CDH9_Cervical_vs_Lower Thoracic
0.232076704	1.012383724	0.75	0.667	1	SRSF11	C-LTMR.CDH9_Cervical_vs_Lower Thoracic
0.232182691	-0.736965594	0	0.167	1	RPL22	C-LTMR.CDH9_Cervical_vs_Lower Thoracic
0.232202287	0.632791026	0.75	0.583	1	RSPO4	C-LTMR.CDH9_Cervical_vs_Lower Thoracic
0.232248854	0.295455884	0.5	0.417	1	RBMX2	C-LTMR.CDH9_Cervical_vs_Lower Thoracic
0.232529877	1.739848103	1	0.917	1	ZYG11B	C-LTMR.CDH9_Cervical_vs_Lower Thoracic
0.232576047	2.116626775	1	0.917	1	CUEDC2	C-LTMR.CDH9_Cervical_vs_Lower Thoracic
0.232656144	1.793549123	1	0.333	1	STAT5B	C-LTMR.CDH9_Cervical_vs_Lower Thoracic
0.232746446	2.594721467	1	0.833	1	ECH1	C-LTMR.CDH9_Cervical_vs_Lower Thoracic
0.232871269	0.111031312	0.5	0.333	1	H2BC21	C-LTMR.CDH9_Cervical_vs_Lower Thoracic
0.232977463	1.478047297	0.75	0.833	1	TMEM38A	C-LTMR.CDH9_Cervical_vs_Lower Thoracic
0.233059709	2.25577859	1	0.917	1	PRDX2	C-LTMR.CDH9_Cervical_vs_Lower Thoracic
0.233074935	0.793549123	0.75	0.583	1	ZNF292	C-LTMR.CDH9_Cervical_vs_Lower Thoracic
0.233157489	0.537656786	1	0.75	1	SLC5A3	C-LTMR.CDH9_Cervical_vs_Lower Thoracic
0.233249114	-0.341036918	0.75	0.333	1	PTPN18	C-LTMR.CDH9_Cervical_vs_Lower Thoracic
0.233249913	0.447458977	0.5	0.25	1	SH3TC1	C-LTMR.CDH9_Cervical_vs_Lower Thoracic
0.233300463	2.532145802	1	0.667	1	RTF2	C-LTMR.CDH9_Cervical_vs_Lower Thoracic
0.233340092	1.974374192	1	0.667	1	CDKL2	C-LTMR.CDH9_Cervical_vs_Lower Thoracic
0.233406172	2.722466024	1	0.75	1	FEM1B	C-LTMR.CDH9_Cervical_vs_Lower Thoracic
0.233568407	0.044394119	0.5	0.333	1	GPAM	C-LTMR.CDH9_Cervical_vs_Lower Thoracic
0.233678611	1.623181823	0.75	0.75	1	TRAK2	C-LTMR.CDH9_Cervical_vs_Lower Thoracic
0.233704279	0.335348611	0.75	0.667	1	GADD45G	C-LTMR.CDH9_Cervical_vs_Lower Thoracic
0.233708238	1.295455884	1	0.75	1	FKBP8	C-LTMR.CDH9_Cervical_vs_Lower Thoracic
0.233731653	1.01282404	1	0.667	1	S100A4	C-LTMR.CDH9_Cervical_vs_Lower Thoracic
0.234038923	0.814444347	1	1	1	SLC7A1	C-LTMR.CDH9_Cervical_vs_Lower Thoracic
0.234041969	0.415037499	0.5	0.5	1	GDPD1	C-LTMR.CDH9_Cervical_vs_Lower Thoracic
0.234111236	-0.530514717	0.25	0.25	1	RBP4	C-LTMR.CDH9_Cervical_vs_Lower Thoracic
0.234238219	4.311586151	0.75	0.167	1	NARS	C-LTMR.CDH9_Cervical_vs_Lower Thoracic
0.234282119	-0.415037499	0.5	0.25	1	MFAP3	C-LTMR.CDH9_Cervical_vs_Lower Thoracic
0.234382394	-0.030696797	0.5	0.5	1	PLEKHH1	C-LTMR.CDH9_Cervical_vs_Lower Thoracic
0.234500536	1.704802271	1	0.917	1	UQCR10	C-LTMR.CDH9_Cervical_vs_Lower Thoracic
0.234616256	-0.662965013	0.5	0.417	1	TMEM132D	C-LTMR.CDH9_Cervical_vs_Lower Thoracic
0.234722333	1.188203735	1	0.833	1	KALRN	C-LTMR.CDH9_Cervical_vs_Lower Thoracic
0.234763072	0.472333646	0.5	0.5	1	GBA1	C-LTMR.CDH9_Cervical_vs_Lower Thoracic
0.234842836	1.196691911	1	0.75	1	HID1	C-LTMR.CDH9_Cervical_vs_Lower Thoracic
0.234917166	1.011495639	1	0.667	1	NDUFB4	C-LTMR.CDH9_Cervical_vs_Lower Thoracic
0.23492707	2.225807086	1	0.75	1	ACBD5	C-LTMR.CDH9_Cervical_vs_Lower Thoracic
0.234950142	2.273018494	1	0.25	1	PHF2	C-LTMR.CDH9_Cervical_vs_Lower Thoracic
0.235176719	1.672425342	1	0.583	1	BCLAF3	C-LTMR.CDH9_Cervical_vs_Lower Thoracic
0.235177176	0.877143252	1	0.833	1	SCAP	C-LTMR.CDH9_Cervical_vs_Lower Thoracic
0.235211477	1.398549376	1	0.667	1	LZTR1	C-LTMR.CDH9_Cervical_vs_Lower Thoracic
0.235266778	0.555215157	0.75	0.5	1	TXNDC9	C-LTMR.CDH9_Cervical_vs_Lower Thoracic
0.235332604	0.777607579	0.75	0.667	1	RNASEL	C-LTMR.CDH9_Cervical_vs_Lower Thoracic
0.23587857	2.399802986	1	0.917	1	PAFAH1B2	C-LTMR.CDH9_Cervical_vs_Lower Thoracic
0.236087429	1.752257246	1	0.583	1	TMEM151B	C-LTMR.CDH9_Cervical_vs_Lower Thoracic
0.236091631	1.332775477	0.75	0.667	1	RALY	C-LTMR.CDH9_Cervical_vs_Lower Thoracic
0.236184506	2.42931163	1	0.583	1	IFIT5	C-LTMR.CDH9_Cervical_vs_Lower Thoracic
0.236220728	0.527411478	0.5	0.667	1	ATP1B2	C-LTMR.CDH9_Cervical_vs_Lower Thoracic
0.236258195	2.636036685	1	0.583	1	UBE2Q2	C-LTMR.CDH9_Cervical_vs_Lower Thoracic
0.236347366	0.338085111	1	0.833	1	SLC43A2	C-LTMR.CDH9_Cervical_vs_Lower Thoracic
0.236552338	0.841737916	0.75	0.667	1	DMD	C-LTMR.CDH9_Cervical_vs_Lower Thoracic
0.236646357	1.040312263	1	0.833	1	ENO1	C-LTMR.CDH9_Cervical_vs_Lower Thoracic
0.236757021	0.102569734	0.75	0.667	1	SEMA4B	C-LTMR.CDH9_Cervical_vs_Lower Thoracic
0.236769697	-0.874469118	0	0.25	1	FTH1P20	C-LTMR.CDH9_Cervical_vs_Lower Thoracic
0.237018843	0.40053793	0.5	0.417	1	LRP1B	C-LTMR.CDH9_Cervical_vs_Lower Thoracic
0.237053058	1.211504105	1	0.667	1	ARID1A	C-LTMR.CDH9_Cervical_vs_Lower Thoracic
0.237330059	-0.485426827	0.25	0.083	1	PTGS2	C-LTMR.CDH9_Cervical_vs_Lower Thoracic
0.237377363	0.915111102	0.5	0.333	1	PCOLCE	C-LTMR.CDH9_Cervical_vs_Lower Thoracic
0.237474679	0.392317423	0.75	0.417	1	EML1	C-LTMR.CDH9_Cervical_vs_Lower Thoracic
0.237478491	1.067904065	1	0.417	1	LLGL1	C-LTMR.CDH9_Cervical_vs_Lower Thoracic
0.237553859	2.08684326	1	0.75	1	PYCR2	C-LTMR.CDH9_Cervical_vs_Lower Thoracic
0.23760261	-0.736965594	0.5	0.333	1	PCOLCE2	C-LTMR.CDH9_Cervical_vs_Lower Thoracic
0.237618998	1.918088802	1	0.917	1	STK11	C-LTMR.CDH9_Cervical_vs_Lower Thoracic
0.237630696	2.738041831	0.75	0.417	1	ANKS1B	C-LTMR.CDH9_Cervical_vs_Lower Thoracic
0.237700367	1.778085847	1	0.917	1	SPRYD3	C-LTMR.CDH9_Cervical_vs_Lower Thoracic
0.237781695	2.107064978	1	0.833	1	CERK	C-LTMR.CDH9_Cervical_vs_Lower Thoracic
0.237843099	1.646363045	1	0.75	1	UQCRC2	C-LTMR.CDH9_Cervical_vs_Lower Thoracic
0.237943438	0.921888238	1	1	1	PMP22	C-LTMR.CDH9_Cervical_vs_Lower Thoracic
0.238320011	1.127489735	0.75	0.75	1	CDK5RAP2	C-LTMR.CDH9_Cervical_vs_Lower Thoracic
0.238449052	2.208195018	1	0.833	1	RSRC2	C-LTMR.CDH9_Cervical_vs_Lower Thoracic
0.238535703	2.484560604	1	0.75	1	TLE5	C-LTMR.CDH9_Cervical_vs_Lower Thoracic
0.238536785	1.750972452	1	0.75	1	AACS	C-LTMR.CDH9_Cervical_vs_Lower Thoracic
0.238617953	1.430839355	1	0.917	1	C1orf122	C-LTMR.CDH9_Cervical_vs_Lower Thoracic
0.238863334	1.110520714	1	0.667	1	TP53I11	C-LTMR.CDH9_Cervical_vs_Lower Thoracic
0.238902463	1.399573239	1	0.917	1	HSPB1	C-LTMR.CDH9_Cervical_vs_Lower Thoracic
0.239093681	1.983511877	1	0.583	1	PLA2G6	C-LTMR.CDH9_Cervical_vs_Lower Thoracic
0.239113054	1.187202993	1	0.75	1	ST6GAL1	C-LTMR.CDH9_Cervical_vs_Lower Thoracic
0.239121851	1.099535674	1	0.917	1	ERGIC3	C-LTMR.CDH9_Cervical_vs_Lower Thoracic
0.239170462	0.767517623	1	0.833	1	NECTIN1	C-LTMR.CDH9_Cervical_vs_Lower Thoracic
0.239179392	0.802060622	0.75	0.5	1	SLC50A1	C-LTMR.CDH9_Cervical_vs_Lower Thoracic
0.239471641	0.68589141	1	0.667	1	IFI27L1	C-LTMR.CDH9_Cervical_vs_Lower Thoracic
0.239524606	1.682259702	1	0.25	1	WDR55	C-LTMR.CDH9_Cervical_vs_Lower Thoracic
0.239623426	2.099535674	1	0.667	1	WDTC1	C-LTMR.CDH9_Cervical_vs_Lower Thoracic
0.239792169	1.868134552	1	0.667	1	RNF220	C-LTMR.CDH9_Cervical_vs_Lower Thoracic
0.240001429	1.705256734	0.75	0.583	1	NHS	C-LTMR.CDH9_Cervical_vs_Lower Thoracic
0.240322105	1.71580998	1	0.5	1	HDGFL2	C-LTMR.CDH9_Cervical_vs_Lower Thoracic
0.240483701	0.726981506	0.5	0.333	1	SMAD3	C-LTMR.CDH9_Cervical_vs_Lower Thoracic
0.24056181	1.854850578	1	0.833	1	KIF13B	C-LTMR.CDH9_Cervical_vs_Lower Thoracic
0.240616616	0.111031312	0.75	0.417	1	DNPH1	C-LTMR.CDH9_Cervical_vs_Lower Thoracic
0.240888617	2.358686645	1	0.333	1	TPH2	C-LTMR.CDH9_Cervical_vs_Lower Thoracic
0.241064804	0.908783482	1	0.917	1	MGAT3	C-LTMR.CDH9_Cervical_vs_Lower Thoracic
0.241101037	1.345135486	1	0.833	1	HNRNPA2B1	C-LTMR.CDH9_Cervical_vs_Lower Thoracic
0.241130676	0.672425342	0.5	0.583	1	FRZB	C-LTMR.CDH9_Cervical_vs_Lower Thoracic
0.241255723	2.08246216	1	0.583	1	ZNF32	C-LTMR.CDH9_Cervical_vs_Lower Thoracic
0.241353985	1.675348737	1	0.917	1	HDLBP	C-LTMR.CDH9_Cervical_vs_Lower Thoracic
0.241546272	2.295455884	1	0.333	1	RNF2	C-LTMR.CDH9_Cervical_vs_Lower Thoracic
0.241654275	0.362570079	0.25	0.417	1	MYOM2	C-LTMR.CDH9_Cervical_vs_Lower Thoracic
0.241751058	2.280569065	1	0.917	1	FBXW7	C-LTMR.CDH9_Cervical_vs_Lower Thoracic
0.241887172	1.182415946	1	0.917	1	YTHDF2	C-LTMR.CDH9_Cervical_vs_Lower Thoracic
0.242131899	1.790431619	1	0.75	1	TIMM10B	C-LTMR.CDH9_Cervical_vs_Lower Thoracic
0.242218613	2.243346071	1	0.667	1	ARRB2	C-LTMR.CDH9_Cervical_vs_Lower Thoracic
0.242325	0.489805268	0.5	0.417	1	ISLR	C-LTMR.CDH9_Cervical_vs_Lower Thoracic
0.242528265	0.452858965	1	0.75	1	DERL1	C-LTMR.CDH9_Cervical_vs_Lower Thoracic
0.242632908	2.417611443	1	0.667	1	PPP6C	C-LTMR.CDH9_Cervical_vs_Lower Thoracic
0.24267897	1.08246216	0.5	0.417	1	TMA7	C-LTMR.CDH9_Cervical_vs_Lower Thoracic
0.242698159	0.906890596	0.75	0.583	1	DPYD	C-LTMR.CDH9_Cervical_vs_Lower Thoracic
0.242775594	2.231852751	1	0.583	1	RNF141	C-LTMR.CDH9_Cervical_vs_Lower Thoracic
0.24289405	0.584962501	0.5	0.333	1	STAB1	C-LTMR.CDH9_Cervical_vs_Lower Thoracic
0.24305549	1.897672066	0.5	0.75	1	CYRIA	C-LTMR.CDH9_Cervical_vs_Lower Thoracic
0.243072486	2.778842234	1	0.583	1	CHURC1	C-LTMR.CDH9_Cervical_vs_Lower Thoracic
0.243155372	1.967432138	1	0.667	1	JADE1	C-LTMR.CDH9_Cervical_vs_Lower Thoracic
0.243332818	2.215356431	1	0.75	1	OGA	C-LTMR.CDH9_Cervical_vs_Lower Thoracic
0.243472403	1.160744318	1	0.917	1	REEP5	C-LTMR.CDH9_Cervical_vs_Lower Thoracic
0.243507573	0.929334796	1	0.917	1	LAMP2	C-LTMR.CDH9_Cervical_vs_Lower Thoracic
0.243509005	1.227410496	0.75	0.583	1	FGF5	C-LTMR.CDH9_Cervical_vs_Lower Thoracic
0.24352365	-0.662965013	0	0.25	1	STAG3	C-LTMR.CDH9_Cervical_vs_Lower Thoracic
0.243573363	2.245476034	1	0.833	1	ABI2	C-LTMR.CDH9_Cervical_vs_Lower Thoracic
0.243593265	1.433307087	1	0.917	1	GABRB3	C-LTMR.CDH9_Cervical_vs_Lower Thoracic
0.243621356	0.639824436	0.75	0.667	1	DLG2	C-LTMR.CDH9_Cervical_vs_Lower Thoracic
0.243801756	1.627397767	1	0.75	1	KNDC1	C-LTMR.CDH9_Cervical_vs_Lower Thoracic
0.243814756	1.215012891	1	0.75	1	EIF2AK4	C-LTMR.CDH9_Cervical_vs_Lower Thoracic
0.243928599	0.710493383	0.75	0.25	1	PTGIR	C-LTMR.CDH9_Cervical_vs_Lower Thoracic
0.244414994	1.315501826	1	0.833	1	SLC4A1AP	C-LTMR.CDH9_Cervical_vs_Lower Thoracic
0.244548829	2.258734268	1	0.5	1	MTREX	C-LTMR.CDH9_Cervical_vs_Lower Thoracic
0.244813568	1.277389699	0.5	0.5	1	ATP5PF	C-LTMR.CDH9_Cervical_vs_Lower Thoracic
0.244846372	0	0.5	0.333	1	GSTM4	C-LTMR.CDH9_Cervical_vs_Lower Thoracic
0.2450251	-0.222392421	0.5	0.167	1	PLIN2	C-LTMR.CDH9_Cervical_vs_Lower Thoracic
0.245078625	0.742503778	1	0.5	1	KNOP1	C-LTMR.CDH9_Cervical_vs_Lower Thoracic
0.245264643	1.288167689	1	0.917	1	TUSC3	C-LTMR.CDH9_Cervical_vs_Lower Thoracic
0.245336221	1.471305719	0.5	0.583	1	MAZ	C-LTMR.CDH9_Cervical_vs_Lower Thoracic
0.245396606	-0.938599455	0	0.25	1	MRPS30-DT	C-LTMR.CDH9_Cervical_vs_Lower Thoracic
0.245423575	1.050185757	0.75	0.667	1	SRGAP1	C-LTMR.CDH9_Cervical_vs_Lower Thoracic
0.245623218	1.921558645	1	0.833	1	TLX3	C-LTMR.CDH9_Cervical_vs_Lower Thoracic
0.24578526	2.26012281	1	0.667	1	TAB3	C-LTMR.CDH9_Cervical_vs_Lower Thoracic
0.245988252	1.73104076	0.75	0.833	1	PPP2R2A	C-LTMR.CDH9_Cervical_vs_Lower Thoracic
0.246106378	2.351472371	1	0.667	1	ANAPC13	C-LTMR.CDH9_Cervical_vs_Lower Thoracic
0.246144615	-0.683526335	0.5	0.333	1	LRRC3	C-LTMR.CDH9_Cervical_vs_Lower Thoracic
0.246246952	2.678071905	0.75	0.167	1	TSTA3	C-LTMR.CDH9_Cervical_vs_Lower Thoracic
0.246352142	0.195395689	1	0.667	1	CHST11	C-LTMR.CDH9_Cervical_vs_Lower Thoracic
0.246358019	2.244188345	1	0.917	1	PHC2	C-LTMR.CDH9_Cervical_vs_Lower Thoracic
0.246367047	0.20029865	0.5	0.417	1	TPCN2	C-LTMR.CDH9_Cervical_vs_Lower Thoracic
0.246521946	1.038474148	1	0.917	1	CEP126	C-LTMR.CDH9_Cervical_vs_Lower Thoracic
0.246640607	1.246546283	1	0.75	1	ELOVL4	C-LTMR.CDH9_Cervical_vs_Lower Thoracic
0.246718835	1.909397451	1	0.75	1	CAMKK1	C-LTMR.CDH9_Cervical_vs_Lower Thoracic
0.24683563	2.285402219	1	0.583	1	TRAPPC13	C-LTMR.CDH9_Cervical_vs_Lower Thoracic
0.246855696	1.076498137	1	0.833	1	PRKCI	C-LTMR.CDH9_Cervical_vs_Lower Thoracic
0.24692839	1.062009662	1	0.75	1	ITPA	C-LTMR.CDH9_Cervical_vs_Lower Thoracic
0.246969777	-1	0	0.167	1	PDCD6P1	C-LTMR.CDH9_Cervical_vs_Lower Thoracic
0.247427023	1.889977213	1	0.917	1	MGLL	C-LTMR.CDH9_Cervical_vs_Lower Thoracic
0.247475014	0.786596362	0.5	0.583	1	ZNF880	C-LTMR.CDH9_Cervical_vs_Lower Thoracic
0.247478712	0.847996907	0.75	0.5	1	PTPRU	C-LTMR.CDH9_Cervical_vs_Lower Thoracic
0.247492069	1.339850003	0.75	0.75	1	SMAD9	C-LTMR.CDH9_Cervical_vs_Lower Thoracic
0.247863068	0.617383978	0.75	0.833	1	ZNF195	C-LTMR.CDH9_Cervical_vs_Lower Thoracic
0.248265351	1.433896527	1	0.833	1	IARS2	C-LTMR.CDH9_Cervical_vs_Lower Thoracic
0.248331855	1.547809502	1	0.833	1	GRB10	C-LTMR.CDH9_Cervical_vs_Lower Thoracic
0.248376808	1.318447526	1	0.75	1	ADNP	C-LTMR.CDH9_Cervical_vs_Lower Thoracic
0.248445931	1.27085391	0.75	0.333	1	SYS1	C-LTMR.CDH9_Cervical_vs_Lower Thoracic
0.248596115	0.751211844	1	0.917	1	MCF2L	C-LTMR.CDH9_Cervical_vs_Lower Thoracic
0.24875944	2.208703329	1	1	1	TRIM36	C-LTMR.CDH9_Cervical_vs_Lower Thoracic
0.248773939	0.543142325	0.5	0.583	1	LIPG	C-LTMR.CDH9_Cervical_vs_Lower Thoracic
0.248832322	2.199672345	0.75	0.25	1	GBA	C-LTMR.CDH9_Cervical_vs_Lower Thoracic
0.249313139	0.309328058	0.5	0.417	1	CCDC7	C-LTMR.CDH9_Cervical_vs_Lower Thoracic
0.249403733	0.169925001	0.5	0.417	1	CADPS2	C-LTMR.CDH9_Cervical_vs_Lower Thoracic
0.249442388	0.530514717	0.5	0.333	1	LRRC4C	C-LTMR.CDH9_Cervical_vs_Lower Thoracic
0.249460239	2.06608919	1	0.583	1	GGPS1	C-LTMR.CDH9_Cervical_vs_Lower Thoracic
0.249572241	2.84434913	1	0.5	1	DEPRECATED-ENSG00000111912	C-LTMR.CDH9_Cervical_vs_Lower Thoracic
0.249592896	1.858723313	1	0.667	1	TMEM219	C-LTMR.CDH9_Cervical_vs_Lower Thoracic
0.249699881	0.075948853	0.5	0.25	1	WDR90	C-LTMR.CDH9_Cervical_vs_Lower Thoracic
0.249721642	-0.473931188	0.5	0.167	1	GCNT1	C-LTMR.CDH9_Cervical_vs_Lower Thoracic
0.249761743	0.704802271	1	0.583	1	RTRAF	C-LTMR.CDH9_Cervical_vs_Lower Thoracic
0.249763063	-0.544320516	0.5	0.333	1	ALDH8A1	C-LTMR.CDH9_Cervical_vs_Lower Thoracic
0.24979651	0.765534746	0.5	0.417	1	DMKN	C-LTMR.CDH9_Cervical_vs_Lower Thoracic
0.249849474	0.38332864	0.5	0.333	1	RINL	C-LTMR.CDH9_Cervical_vs_Lower Thoracic
0.249913547	1.303191532	0.5	0.583	1	SKIC3	C-LTMR.CDH9_Cervical_vs_Lower Thoracic
0.249959234	0.739685096	1	0.75	1	GIT2	C-LTMR.CDH9_Cervical_vs_Lower Thoracic
0.25013015	2.087462841	1	0.583	1	TAF6	C-LTMR.CDH9_Cervical_vs_Lower Thoracic
0.250318469	0.186413124	0.5	0.5	1	HACD1	C-LTMR.CDH9_Cervical_vs_Lower Thoracic
0.250338933	0.800230488	1	0.833	1	ZBTB20	C-LTMR.CDH9_Cervical_vs_Lower Thoracic
0.250339069	-0.807354922	0	0.25	1	RPS15P4	C-LTMR.CDH9_Cervical_vs_Lower Thoracic
0.250365231	-1.273018494	0	0.167	1	FRG1CP	C-LTMR.CDH9_Cervical_vs_Lower Thoracic
0.250400424	0.472487771	1	0.583	1	NINJ1	C-LTMR.CDH9_Cervical_vs_Lower Thoracic
0.250433161	0.547487795	0.75	0.25	1	FOXC1	C-LTMR.CDH9_Cervical_vs_Lower Thoracic
0.250449489	2.50610708	1	0.417	1	ECD	C-LTMR.CDH9_Cervical_vs_Lower Thoracic
0.250566831	0.628905848	1	0.583	1	ELMOD2	C-LTMR.CDH9_Cervical_vs_Lower Thoracic
0.250837124	1.252387162	1	1	1	MGST3	C-LTMR.CDH9_Cervical_vs_Lower Thoracic
0.250844831	2.686777314	1	0.917	1	TCP11L1	C-LTMR.CDH9_Cervical_vs_Lower Thoracic
0.250923755	0.393431043	1	0.75	1	GCN1	C-LTMR.CDH9_Cervical_vs_Lower Thoracic
0.250949679	2.682994584	1	0.75	1	FBXO9	C-LTMR.CDH9_Cervical_vs_Lower Thoracic
0.251113946	2.075948853	1	0.5	1	MTO1	C-LTMR.CDH9_Cervical_vs_Lower Thoracic
0.25114445	0.986060809	1	0.833	1	SIGIRR	C-LTMR.CDH9_Cervical_vs_Lower Thoracic
0.251186363	-0.736965594	0	0.25	1	DHRS4-AS1	C-LTMR.CDH9_Cervical_vs_Lower Thoracic
0.251301222	2.194172548	1	0.5	1	ACTR8	C-LTMR.CDH9_Cervical_vs_Lower Thoracic
0.251357077	0.754887502	0.75	0.5	1	SEMA3D	C-LTMR.CDH9_Cervical_vs_Lower Thoracic
0.251496642	1.946829341	1	0.75	1	PHF1	C-LTMR.CDH9_Cervical_vs_Lower Thoracic
0.251502855	2.321928095	1	1	1	IDH3A	C-LTMR.CDH9_Cervical_vs_Lower Thoracic
0.251758435	0.890375509	1	0.75	1	HPS1	C-LTMR.CDH9_Cervical_vs_Lower Thoracic
0.251874552	2.513931262	1	1	1	TPRG1L	C-LTMR.CDH9_Cervical_vs_Lower Thoracic
0.252117961	2.107945333	1	1	1	MLLT11	C-LTMR.CDH9_Cervical_vs_Lower Thoracic
0.252351155	2.288569498	1	0.417	1	LIN7A	C-LTMR.CDH9_Cervical_vs_Lower Thoracic
0.252463925	2.085036104	1	0.75	1	DPP9	C-LTMR.CDH9_Cervical_vs_Lower Thoracic
0.252628214	1.116193018	1	0.917	1	SPCS1	C-LTMR.CDH9_Cervical_vs_Lower Thoracic
0.252681066	0.418604114	0.75	0.5	1	SLC35E3	C-LTMR.CDH9_Cervical_vs_Lower Thoracic
0.252897824	1.161430207	1	0.917	1	ASTN1	C-LTMR.CDH9_Cervical_vs_Lower Thoracic
0.252917663	0.337034987	0.75	0.333	1	SRSF10	C-LTMR.CDH9_Cervical_vs_Lower Thoracic
0.253041007	1.121015401	1	0.833	1	EPM2AIP1	C-LTMR.CDH9_Cervical_vs_Lower Thoracic
0.25304939	2.227258177	1	0.75	1	ITGB1BP1	C-LTMR.CDH9_Cervical_vs_Lower Thoracic
0.253133296	2.432959407	1	0.333	1	NUBPL	C-LTMR.CDH9_Cervical_vs_Lower Thoracic
0.253251824	2.059642946	1	0.833	1	TAF7	C-LTMR.CDH9_Cervical_vs_Lower Thoracic
0.253433362	0.351843673	1	0.75	1	PDZD7	C-LTMR.CDH9_Cervical_vs_Lower Thoracic
0.253514523	0.584962501	0.5	0.5	1	ATP7A	C-LTMR.CDH9_Cervical_vs_Lower Thoracic
0.253717659	-0.584962501	0	0.25	1	DLEU2	C-LTMR.CDH9_Cervical_vs_Lower Thoracic
0.254062355	-0.106915204	0.75	0.417	1	RAPGEFL1	C-LTMR.CDH9_Cervical_vs_Lower Thoracic
0.254133755	0.695993813	0.75	0.833	1	FER	C-LTMR.CDH9_Cervical_vs_Lower Thoracic
0.254136445	1.222392421	1	0.917	1	ATP2B2	C-LTMR.CDH9_Cervical_vs_Lower Thoracic
0.254141352	1.439532061	1	0.333	1	ESRRA	C-LTMR.CDH9_Cervical_vs_Lower Thoracic
0.254159938	-0.058893689	0.5	0.25	1	CD84	C-LTMR.CDH9_Cervical_vs_Lower Thoracic
0.254316327	0.419624769	1	0.5	1	PLXNB2	C-LTMR.CDH9_Cervical_vs_Lower Thoracic
0.254486253	1.856264523	1	0.75	1	PDXK	C-LTMR.CDH9_Cervical_vs_Lower Thoracic
0.254657275	0.676110389	0.75	0.667	1	SYNGR2	C-LTMR.CDH9_Cervical_vs_Lower Thoracic
0.254711948	2.144389909	1	0.583	1	DNAJC27	C-LTMR.CDH9_Cervical_vs_Lower Thoracic
0.254737697	0.941754859	1	0.75	1	WDR6	C-LTMR.CDH9_Cervical_vs_Lower Thoracic
0.254749343	2.352789059	1	0.333	1	C9orf24	C-LTMR.CDH9_Cervical_vs_Lower Thoracic
0.254841955	2.403936506	1	0.667	1	BORCS5	C-LTMR.CDH9_Cervical_vs_Lower Thoracic
0.254994196	1.25143608	0.75	0.917	1	ELAC2	C-LTMR.CDH9_Cervical_vs_Lower Thoracic
0.255090142	2.384049807	1	0.583	1	PEX2	C-LTMR.CDH9_Cervical_vs_Lower Thoracic
0.255095075	2.432959407	1	0.917	1	RHOQ	C-LTMR.CDH9_Cervical_vs_Lower Thoracic
0.255117906	1.754887502	1	0.5	1	CRAMP1	C-LTMR.CDH9_Cervical_vs_Lower Thoracic
0.255139375	2.032421478	1	0.75	1	DNAJB4	C-LTMR.CDH9_Cervical_vs_Lower Thoracic
0.255319031	0.093976148	0.75	0.583	1	GDPD3	C-LTMR.CDH9_Cervical_vs_Lower Thoracic
0.255397245	1.133583154	0.5	0.5	1	CCNH	C-LTMR.CDH9_Cervical_vs_Lower Thoracic
0.255568979	2.64385619	0.75	0	1	CXorf56	C-LTMR.CDH9_Cervical_vs_Lower Thoracic
0.255709018	2.163666011	1	0.667	1	RNF4	C-LTMR.CDH9_Cervical_vs_Lower Thoracic
0.255818742	-1.058893689	0	0.167	1	UBE2Q2P1	C-LTMR.CDH9_Cervical_vs_Lower Thoracic
0.255851587	0.895092024	1	0.833	1	PTPRR	C-LTMR.CDH9_Cervical_vs_Lower Thoracic
0.255889694	1.150559677	0.5	0.667	1	CREB1	C-LTMR.CDH9_Cervical_vs_Lower Thoracic
0.25591483	1.299053629	0.5	0.583	1	MRFAP1	C-LTMR.CDH9_Cervical_vs_Lower Thoracic
0.256019975	1.12685628	0.5	0.75	1	COL4A2	C-LTMR.CDH9_Cervical_vs_Lower Thoracic
0.25608393	-1	0	0.167	1	NOMO2	C-LTMR.CDH9_Cervical_vs_Lower Thoracic
0.25608393	-1	0	0.167	1	RPSAP56	C-LTMR.CDH9_Cervical_vs_Lower Thoracic
0.256187415	3.06608919	0.75	0.583	1	RRAGC	C-LTMR.CDH9_Cervical_vs_Lower Thoracic
0.256237095	1.767701188	1	0.75	1	NUDC	C-LTMR.CDH9_Cervical_vs_Lower Thoracic
0.256549726	2.029264595	1	0.5	1	CSK	C-LTMR.CDH9_Cervical_vs_Lower Thoracic
0.256787799	1.418952549	1	0.583	1	PDZRN3	C-LTMR.CDH9_Cervical_vs_Lower Thoracic
0.256940844	0.132450296	0.75	0.25	1	DAB2	C-LTMR.CDH9_Cervical_vs_Lower Thoracic
0.257028059	-0.584962501	0	0.25	1	NUTM2A-AS1	C-LTMR.CDH9_Cervical_vs_Lower Thoracic
0.257164365	-0.415037499	0.75	0.583	1	EME2	C-LTMR.CDH9_Cervical_vs_Lower Thoracic
0.257469229	1.137503524	0.5	0.5	1	KLHL11	C-LTMR.CDH9_Cervical_vs_Lower Thoracic
0.257749234	1.631256153	1	0.583	1	NALCN	C-LTMR.CDH9_Cervical_vs_Lower Thoracic
0.258056734	1.411426246	1	0.833	1	OCIAD2	C-LTMR.CDH9_Cervical_vs_Lower Thoracic
0.258182162	2.279549493	1	0.583	1	DENND11	C-LTMR.CDH9_Cervical_vs_Lower Thoracic
0.258256788	1.530367525	1	0.833	1	TTBK1	C-LTMR.CDH9_Cervical_vs_Lower Thoracic
0.25827483	2.106499621	1	0.75	1	TBC1D10B	C-LTMR.CDH9_Cervical_vs_Lower Thoracic
0.258325168	1.199308808	0.75	0.75	1	TRAPPC10	C-LTMR.CDH9_Cervical_vs_Lower Thoracic
0.258369863	0.903323981	1	0.917	1	NAA10	C-LTMR.CDH9_Cervical_vs_Lower Thoracic
0.258378673	0.099535674	0.5	0.333	1	STXBP5L	C-LTMR.CDH9_Cervical_vs_Lower Thoracic
0.258409141	0.641546029	0.5	0.417	1	FNIP2	C-LTMR.CDH9_Cervical_vs_Lower Thoracic
0.258493004	0.847996907	0.75	0.667	1	KDM1B	C-LTMR.CDH9_Cervical_vs_Lower Thoracic
0.258523495	0.788495895	0.75	0.583	1	ASAH1	C-LTMR.CDH9_Cervical_vs_Lower Thoracic
0.258589773	0.859603526	1	0.917	1	AHNAK	C-LTMR.CDH9_Cervical_vs_Lower Thoracic
0.258613264	1.502500341	1	0.583	1	MED22	C-LTMR.CDH9_Cervical_vs_Lower Thoracic
0.258650271	0.263034406	0.5	0.417	1	CNIH2	C-LTMR.CDH9_Cervical_vs_Lower Thoracic
0.258699617	1.681177816	1	0.417	1	BBC3	C-LTMR.CDH9_Cervical_vs_Lower Thoracic
0.258799082	0.447458977	0.5	0.5	1	TTC38	C-LTMR.CDH9_Cervical_vs_Lower Thoracic
0.258871749	2.15726882	1	0.917	1	NEFM	C-LTMR.CDH9_Cervical_vs_Lower Thoracic
0.259047159	-1.115477217	0	0.167	1	RALGAPA1P1	C-LTMR.CDH9_Cervical_vs_Lower Thoracic
0.259170077	0.853158612	1	0.833	1	ACIN1	C-LTMR.CDH9_Cervical_vs_Lower Thoracic
0.259294506	2.190683562	1	0.583	1	TOGARAM1	C-LTMR.CDH9_Cervical_vs_Lower Thoracic
0.259542586	-0.485426827	0.25	0.25	1	SLFN13	C-LTMR.CDH9_Cervical_vs_Lower Thoracic
0.259594447	0.8259706	1	0.75	1	FOSL2	C-LTMR.CDH9_Cervical_vs_Lower Thoracic
0.259610743	2.224372785	1	0.25	1	SH3YL1	C-LTMR.CDH9_Cervical_vs_Lower Thoracic
0.259690471	0.831799679	1	0.833	1	REPS1	C-LTMR.CDH9_Cervical_vs_Lower Thoracic
0.259743634	3.169925001	0.75	0.083	1	CBWD2	C-LTMR.CDH9_Cervical_vs_Lower Thoracic
0.259750031	2.23349013	1	0.417	1	DCUN1D3	C-LTMR.CDH9_Cervical_vs_Lower Thoracic
0.259882557	-0.378511623	0.75	0.417	1	TCEA3	C-LTMR.CDH9_Cervical_vs_Lower Thoracic
0.259902598	0.415037499	0.5	0.5	1	TOX2	C-LTMR.CDH9_Cervical_vs_Lower Thoracic
0.25994519	-0.938599455	0	0.25	1	KCNQ1OT1	C-LTMR.CDH9_Cervical_vs_Lower Thoracic
0.260051414	-0.584962501	0	0.167	1	SNHG7	C-LTMR.CDH9_Cervical_vs_Lower Thoracic
0.260108516	-0.093109404	0.25	0.25	1	DENND2C	C-LTMR.CDH9_Cervical_vs_Lower Thoracic
0.260216318	2.106499621	1	0.75	1	PRPF31	C-LTMR.CDH9_Cervical_vs_Lower Thoracic
0.260410153	1.96437609	1	0.667	1	RNF40	C-LTMR.CDH9_Cervical_vs_Lower Thoracic
0.26041589	1.239827015	1	0.75	1	NOSIP	C-LTMR.CDH9_Cervical_vs_Lower Thoracic
0.260586495	0.457206954	1	0.5	1	TMEM161B	C-LTMR.CDH9_Cervical_vs_Lower Thoracic
0.260701522	2.032421478	1	0.5	1	MINAR1	C-LTMR.CDH9_Cervical_vs_Lower Thoracic
0.260923978	1.415037499	1	0.667	1	ORC3	C-LTMR.CDH9_Cervical_vs_Lower Thoracic
0.261038305	2.799087306	1	0.25	1	PER1	C-LTMR.CDH9_Cervical_vs_Lower Thoracic
0.261041958	-1.273018494	0	0.167	1	BOLA3-DT	C-LTMR.CDH9_Cervical_vs_Lower Thoracic
0.261208714	1.070389328	0.75	0.667	1	AR	C-LTMR.CDH9_Cervical_vs_Lower Thoracic
0.261210165	0.134301092	0.75	0.417	1	AGTRAP	C-LTMR.CDH9_Cervical_vs_Lower Thoracic
0.261235987	-0.938599455	0	0.25	1	DISC1FP1	C-LTMR.CDH9_Cervical_vs_Lower Thoracic
0.261321549	1.093976148	1	0.417	1	SH3D21	C-LTMR.CDH9_Cervical_vs_Lower Thoracic
0.261384893	2.263034406	1	0.5	1	PTRHD1	C-LTMR.CDH9_Cervical_vs_Lower Thoracic
0.261778002	1.424071311	1	0.833	1	LMBRD1	C-LTMR.CDH9_Cervical_vs_Lower Thoracic
0.261778327	2.387023123	0.75	0.583	1	JPT2	C-LTMR.CDH9_Cervical_vs_Lower Thoracic
0.261791648	-0.219064404	0.5	0.583	1	OLFML2A	C-LTMR.CDH9_Cervical_vs_Lower Thoracic
0.261844356	1.970616193	1	0.333	1	PLA2G4C	C-LTMR.CDH9_Cervical_vs_Lower Thoracic
0.262092656	1.021695071	1	0.667	1	JMJD1C	C-LTMR.CDH9_Cervical_vs_Lower Thoracic
0.262257075	1.799975392	1	0.417	1	CASP9	C-LTMR.CDH9_Cervical_vs_Lower Thoracic
0.262330421	2.067355268	1	0.417	1	EFNB2	C-LTMR.CDH9_Cervical_vs_Lower Thoracic
0.262346917	1.797266104	1	0.667	1	RSAD1	C-LTMR.CDH9_Cervical_vs_Lower Thoracic
0.262381026	-0.584962501	0	0.167	1	C1orf233	C-LTMR.CDH9_Cervical_vs_Lower Thoracic
0.262381026	-0.584962501	0	0.167	1	KIAA1644	C-LTMR.CDH9_Cervical_vs_Lower Thoracic
0.262464324	0.429684275	0.5	0.667	1	ABCA1	C-LTMR.CDH9_Cervical_vs_Lower Thoracic
0.263077289	0.734786296	0.5	0.75	1	FBLN5	C-LTMR.CDH9_Cervical_vs_Lower Thoracic
0.263111687	-0.874469118	0	0.25	1	LINC00641	C-LTMR.CDH9_Cervical_vs_Lower Thoracic
0.263116592	1.146638149	1	0.75	1	ATP2A2	C-LTMR.CDH9_Cervical_vs_Lower Thoracic
0.263117454	0.684498174	1	0.917	1	PLXNA2	C-LTMR.CDH9_Cervical_vs_Lower Thoracic
0.263227502	0.471305719	1	0.667	1	C5orf15	C-LTMR.CDH9_Cervical_vs_Lower Thoracic
0.26329347	2.158697746	1	0.75	1	LRRC57	C-LTMR.CDH9_Cervical_vs_Lower Thoracic
0.263306178	0.646363045	0.5	0.667	1	PLEKHB1	C-LTMR.CDH9_Cervical_vs_Lower Thoracic
0.263464718	1.504792152	0.75	0.75	1	BTG1	C-LTMR.CDH9_Cervical_vs_Lower Thoracic
0.263552602	2.305580101	1	0.5	1	TRUB1	C-LTMR.CDH9_Cervical_vs_Lower Thoracic
0.263585315	2.372681395	1	0.917	1	ELMO1	C-LTMR.CDH9_Cervical_vs_Lower Thoracic
0.263671828	1.247927513	0.75	0.75	1	SIRT3	C-LTMR.CDH9_Cervical_vs_Lower Thoracic
0.263713027	2.10780329	1	0.583	1	YPEL4	C-LTMR.CDH9_Cervical_vs_Lower Thoracic
0.26383648	-0.047305715	0.5	0.417	1	RAP2B	C-LTMR.CDH9_Cervical_vs_Lower Thoracic
0.263955302	0.566583971	1	0.5	1	PAK1	C-LTMR.CDH9_Cervical_vs_Lower Thoracic
0.26411116	1.466021428	1	0.833	1	SNX10	C-LTMR.CDH9_Cervical_vs_Lower Thoracic
0.264147967	1.503278703	0.75	0.75	1	EI24	C-LTMR.CDH9_Cervical_vs_Lower Thoracic
0.264449995	2.09646284	1	0.417	1	ZCCHC3	C-LTMR.CDH9_Cervical_vs_Lower Thoracic
0.264539401	1.773034849	1	0.583	1	IVD	C-LTMR.CDH9_Cervical_vs_Lower Thoracic
0.264553708	2.198779864	1	0.583	1	ARRDC3	C-LTMR.CDH9_Cervical_vs_Lower Thoracic
0.264645445	2.087462841	1	0.583	1	BBS2	C-LTMR.CDH9_Cervical_vs_Lower Thoracic
0.264689051	1.918386234	1	0.417	1	CAMKMT	C-LTMR.CDH9_Cervical_vs_Lower Thoracic
0.264737427	0.745427173	0.5	0.333	1	PKDCC	C-LTMR.CDH9_Cervical_vs_Lower Thoracic
0.264773155	0.957771765	1	0.833	1	ZDHHC14	C-LTMR.CDH9_Cervical_vs_Lower Thoracic
0.264884172	1.074589316	1	0.833	1	KCNC4	C-LTMR.CDH9_Cervical_vs_Lower Thoracic
0.26508669	-0.584962501	0.25	0.167	1	ACOT1	C-LTMR.CDH9_Cervical_vs_Lower Thoracic
0.265110524	0.781270793	1	0.917	1	CRTAC1	C-LTMR.CDH9_Cervical_vs_Lower Thoracic
0.265705843	-0.078002512	0.25	0.25	1	CCDC138	C-LTMR.CDH9_Cervical_vs_Lower Thoracic
0.265947603	2.084064265	1	0.583	1	POLR2H	C-LTMR.CDH9_Cervical_vs_Lower Thoracic
0.265960319	1.298023528	1	0.917	1	SV2B	C-LTMR.CDH9_Cervical_vs_Lower Thoracic
0.266053588	0.431392112	1	0.833	1	VSTM4	C-LTMR.CDH9_Cervical_vs_Lower Thoracic
0.266170781	0.343954401	0.5	0.417	1	CELF5	C-LTMR.CDH9_Cervical_vs_Lower Thoracic
0.266383466	-0.115477217	0.5	0.5	1	GRIK1	C-LTMR.CDH9_Cervical_vs_Lower Thoracic
0.266448047	1.341753073	1	1	1	YWHAH	C-LTMR.CDH9_Cervical_vs_Lower Thoracic
0.266592917	2.353415797	1	1	1	DPYSL2	C-LTMR.CDH9_Cervical_vs_Lower Thoracic
0.266625775	0.370837695	0.5	0.417	1	SZT2	C-LTMR.CDH9_Cervical_vs_Lower Thoracic
0.266857929	2.495076997	1	0.833	1	DOK4	C-LTMR.CDH9_Cervical_vs_Lower Thoracic
0.266886096	1.952694285	1	0.5	1	PNPO	C-LTMR.CDH9_Cervical_vs_Lower Thoracic
0.267063945	1.436863862	1	0.333	1	RNF215	C-LTMR.CDH9_Cervical_vs_Lower Thoracic
0.267111987	1.505235308	1	0.417	1	ARFGAP1	C-LTMR.CDH9_Cervical_vs_Lower Thoracic
0.267122242	1.265683984	1	0.917	1	PLEKHM2	C-LTMR.CDH9_Cervical_vs_Lower Thoracic
0.267416298	2.162271429	1	0.5	1	PTPRH	C-LTMR.CDH9_Cervical_vs_Lower Thoracic
0.267633937	2.227199807	1	0.667	1	ATP6V1D	C-LTMR.CDH9_Cervical_vs_Lower Thoracic
0.267687105	0.381090167	0.5	0.5	1	SERPINA3	C-LTMR.CDH9_Cervical_vs_Lower Thoracic
0.267983362	0.520832163	0.5	0.25	1	CACNB2	C-LTMR.CDH9_Cervical_vs_Lower Thoracic
0.268006593	1.987060944	1	0.833	1	SCCPDH	C-LTMR.CDH9_Cervical_vs_Lower Thoracic
0.268110653	1.229074389	1	1	1	HMGCR	C-LTMR.CDH9_Cervical_vs_Lower Thoracic
0.268123942	2.044394119	1	0.667	1	ARPIN	C-LTMR.CDH9_Cervical_vs_Lower Thoracic
0.268397805	0.331205908	0.5	0.333	1	TYW1	C-LTMR.CDH9_Cervical_vs_Lower Thoracic
0.268550581	0.810206663	1	0.75	1	CNKSR2	C-LTMR.CDH9_Cervical_vs_Lower Thoracic
0.268812301	2.013056153	1	0.5	1	ZNF318	C-LTMR.CDH9_Cervical_vs_Lower Thoracic
0.268823762	1.967759663	1	0.833	1	RHEB	C-LTMR.CDH9_Cervical_vs_Lower Thoracic
0.268892019	1.669851398	0.5	0.667	1	ETF1	C-LTMR.CDH9_Cervical_vs_Lower Thoracic
0.268896608	0.408084739	1	0.583	1	PNMA8A	C-LTMR.CDH9_Cervical_vs_Lower Thoracic
0.269067535	2.534336428	1	0.667	1	MAPK6	C-LTMR.CDH9_Cervical_vs_Lower Thoracic
0.269090193	0.847996907	1	0.75	1	TMEM178B	C-LTMR.CDH9_Cervical_vs_Lower Thoracic
0.269142193	0.321928095	0.25	0.417	1	PDE4C	C-LTMR.CDH9_Cervical_vs_Lower Thoracic
0.26915835	2.099535674	1	0.167	1	C16orf46	C-LTMR.CDH9_Cervical_vs_Lower Thoracic
0.269213846	0.584962501	0.5	0.5	1	NKAIN2	C-LTMR.CDH9_Cervical_vs_Lower Thoracic
0.269292666	0.584962501	0.75	0.5	1	FAM161B	C-LTMR.CDH9_Cervical_vs_Lower Thoracic
0.269354231	-0.353636955	0.5	0.25	1	FGF18	C-LTMR.CDH9_Cervical_vs_Lower Thoracic
0.269511237	1.137503524	0.75	0.75	1	RABIF	C-LTMR.CDH9_Cervical_vs_Lower Thoracic
0.269573354	1.360895448	1	0.833	1	DDX24	C-LTMR.CDH9_Cervical_vs_Lower Thoracic
0.269581575	2	1	0.167	1	MTERF2	C-LTMR.CDH9_Cervical_vs_Lower Thoracic
0.269846742	2.324899661	1	0.667	1	MED10	C-LTMR.CDH9_Cervical_vs_Lower Thoracic
0.269876021	0.0725125	0.75	0.5	1	PTGER4	C-LTMR.CDH9_Cervical_vs_Lower Thoracic
0.269900006	1.333423734	1	0.667	1	PODNL1	C-LTMR.CDH9_Cervical_vs_Lower Thoracic
0.270104564	1.362570079	1	0.75	1	UBE2J1	C-LTMR.CDH9_Cervical_vs_Lower Thoracic
0.270173257	-0.807354922	0	0.25	1	HMGB1P5	C-LTMR.CDH9_Cervical_vs_Lower Thoracic
0.270208658	0.872244453	0.75	0.667	1	CUL7	C-LTMR.CDH9_Cervical_vs_Lower Thoracic
0.270215296	1.890852386	1	0.75	1	TWF2	C-LTMR.CDH9_Cervical_vs_Lower Thoracic
0.270422191	0.347923303	0.75	0.583	1	BTN2A1	C-LTMR.CDH9_Cervical_vs_Lower Thoracic
0.270482435	3.101836012	1	0.417	1	DEPRECATED-ENSG00000182768	C-LTMR.CDH9_Cervical_vs_Lower Thoracic
0.270520482	0.601450624	1	0.75	1	ARAP2	C-LTMR.CDH9_Cervical_vs_Lower Thoracic
0.27052953	0.328622747	0.75	0.417	1	SMG7	C-LTMR.CDH9_Cervical_vs_Lower Thoracic
0.27060556	2.977279923	1	0.667	1	STON2	C-LTMR.CDH9_Cervical_vs_Lower Thoracic
0.270623644	-0.131244533	0.5	0.083	1	IGF2	C-LTMR.CDH9_Cervical_vs_Lower Thoracic
0.270626611	0.637429921	0.5	0.5	1	TMEM104	C-LTMR.CDH9_Cervical_vs_Lower Thoracic
0.270690454	1.872539091	1	0.5	1	GATAD1	C-LTMR.CDH9_Cervical_vs_Lower Thoracic
0.270886962	2.126474745	1	0.75	1	INSYN1	C-LTMR.CDH9_Cervical_vs_Lower Thoracic
0.27111216	0.857980995	0.5	0.583	1	PDE3B	C-LTMR.CDH9_Cervical_vs_Lower Thoracic
0.271169692	1.321928095	0.75	0.583	1	TMEM200A	C-LTMR.CDH9_Cervical_vs_Lower Thoracic
0.271352583	1.233287062	1	0.917	1	RER1	C-LTMR.CDH9_Cervical_vs_Lower Thoracic
0.271352731	2.206450877	0.75	0.083	1	C5orf30	C-LTMR.CDH9_Cervical_vs_Lower Thoracic
0.271447627	3.118394701	0.75	0.083	1	EIF1AY	C-LTMR.CDH9_Cervical_vs_Lower Thoracic
0.271513585	0.68993206	1	0.667	1	TMEM18	C-LTMR.CDH9_Cervical_vs_Lower Thoracic
0.271612779	1.624490865	1	0.5	1	DDX23	C-LTMR.CDH9_Cervical_vs_Lower Thoracic
0.271619783	2.306246473	1	0.25	1	RMND1	C-LTMR.CDH9_Cervical_vs_Lower Thoracic
0.271670122	2.175571565	1	0.667	1	GPRASP2	C-LTMR.CDH9_Cervical_vs_Lower Thoracic
0.271816084	1.188387244	1	1	1	RTN4	C-LTMR.CDH9_Cervical_vs_Lower Thoracic
0.271846329	2.779231321	1	0.583	1	PYURF	C-LTMR.CDH9_Cervical_vs_Lower Thoracic
0.271849079	0.777607579	0.5	0.417	1	C6orf226	C-LTMR.CDH9_Cervical_vs_Lower Thoracic
0.272043244	1.189033824	0.5	0.5	1	NFIL3	C-LTMR.CDH9_Cervical_vs_Lower Thoracic
0.272071683	1.194172548	0.5	0.75	1	PPARD	C-LTMR.CDH9_Cervical_vs_Lower Thoracic
0.272211177	1.916168409	1	0.333	1	PRRT1	C-LTMR.CDH9_Cervical_vs_Lower Thoracic
0.272301458	1.298872859	1	0.833	1	PGD	C-LTMR.CDH9_Cervical_vs_Lower Thoracic
0.272518625	2.204482223	1	0.917	1	CDIP1	C-LTMR.CDH9_Cervical_vs_Lower Thoracic
0.272725167	0.169925001	0.5	0.583	1	LRRC36	C-LTMR.CDH9_Cervical_vs_Lower Thoracic
0.272902554	1.857980995	1	0.333	1	TEDC1	C-LTMR.CDH9_Cervical_vs_Lower Thoracic
0.272989038	0.67516031	1	0.667	1	PARP1	C-LTMR.CDH9_Cervical_vs_Lower Thoracic
0.273078461	1.37118321	0.75	0.833	1	ZMYND8	C-LTMR.CDH9_Cervical_vs_Lower Thoracic
0.273169599	1.021695071	0.75	0.667	1	RPRD2	C-LTMR.CDH9_Cervical_vs_Lower Thoracic
0.273207231	0.409112665	0.5	0.417	1	MFSD2A	C-LTMR.CDH9_Cervical_vs_Lower Thoracic
0.27332629	2.163666011	1	0.417	1	MORC2	C-LTMR.CDH9_Cervical_vs_Lower Thoracic
0.273372389	1.34286858	1	0.833	1	ELOVL7	C-LTMR.CDH9_Cervical_vs_Lower Thoracic
0.273771649	2.444192907	1	1	1	MAEA	C-LTMR.CDH9_Cervical_vs_Lower Thoracic
0.273801571	0.957771765	1	0.833	1	PLA2G15	C-LTMR.CDH9_Cervical_vs_Lower Thoracic
0.273853419	2.378251702	1	0.917	1	KLC2	C-LTMR.CDH9_Cervical_vs_Lower Thoracic
0.273945386	0.91753784	0.5	0.5	1	PRUNE1	C-LTMR.CDH9_Cervical_vs_Lower Thoracic
0.274095235	-1.321928095	0	0.167	1	MRPL48	C-LTMR.CDH9_Cervical_vs_Lower Thoracic
0.274425785	2.639410285	1	0.417	1	LIX1L	C-LTMR.CDH9_Cervical_vs_Lower Thoracic
0.274733195	2.231325546	1	0.417	1	PDCL3	C-LTMR.CDH9_Cervical_vs_Lower Thoracic
0.274755089	1.956056652	1	0.417	1	HMGN4	C-LTMR.CDH9_Cervical_vs_Lower Thoracic
0.274853761	1.775293713	1	0.5	1	ISY1	C-LTMR.CDH9_Cervical_vs_Lower Thoracic
0.274930731	0.0489096	0.5	0.333	1	B3GALT5	C-LTMR.CDH9_Cervical_vs_Lower Thoracic
0.275235342	2.748461233	1	0.167	1	TMEM243	C-LTMR.CDH9_Cervical_vs_Lower Thoracic
0.275302188	-0.938599455	0	0.167	1	MAP3K9-DT	C-LTMR.CDH9_Cervical_vs_Lower Thoracic
0.275350605	0.704015172	0.75	0.75	1	GSTM3	C-LTMR.CDH9_Cervical_vs_Lower Thoracic
0.275367493	1.596367264	1	0.917	1	MKLN1	C-LTMR.CDH9_Cervical_vs_Lower Thoracic
0.275438701	1.263034406	0.5	0.5	1	OTUB2	C-LTMR.CDH9_Cervical_vs_Lower Thoracic
0.275616946	-0.245112498	0.5	0.167	1	FOXC2	C-LTMR.CDH9_Cervical_vs_Lower Thoracic
0.275674609	1	0.75	0.667	1	BRD8	C-LTMR.CDH9_Cervical_vs_Lower Thoracic
0.275705053	0.819427754	0.5	0.333	1	RGS1	C-LTMR.CDH9_Cervical_vs_Lower Thoracic
0.275939636	1.244471955	1	0.833	1	CAPRIN1	C-LTMR.CDH9_Cervical_vs_Lower Thoracic
0.276062145	0.389411692	0.75	0.417	1	POMT2	C-LTMR.CDH9_Cervical_vs_Lower Thoracic
0.276133462	1.263034406	0.75	0.667	1	IMPDH2	C-LTMR.CDH9_Cervical_vs_Lower Thoracic
0.276153325	-0.093109404	0.5	0.333	1	RAMP3	C-LTMR.CDH9_Cervical_vs_Lower Thoracic
0.276191584	0.125530882	0.5	0.333	1	PUS10	C-LTMR.CDH9_Cervical_vs_Lower Thoracic
0.276368621	0.955330951	1	0.917	1	SYT14	C-LTMR.CDH9_Cervical_vs_Lower Thoracic
0.276449668	1.936109225	1	0.917	1	PLEKHB2	C-LTMR.CDH9_Cervical_vs_Lower Thoracic
0.276588762	-0.415037499	0.25	0.25	1	ALKAL2	C-LTMR.CDH9_Cervical_vs_Lower Thoracic
0.276612304	1.83522961	1	0.833	1	FARSA	C-LTMR.CDH9_Cervical_vs_Lower Thoracic
0.276673056	1.833641614	1	0.583	1	FAM131A	C-LTMR.CDH9_Cervical_vs_Lower Thoracic
0.276856302	0.491853096	0.75	0.583	1	TGFBR3L	C-LTMR.CDH9_Cervical_vs_Lower Thoracic
0.277288463	0.94753258	0.5	0.667	1	HIVEP3	C-LTMR.CDH9_Cervical_vs_Lower Thoracic
0.277445391	2.094636874	1	0.5	1	SMYD5	C-LTMR.CDH9_Cervical_vs_Lower Thoracic
0.277537241	2.757023247	1	0.75	1	RHOU	C-LTMR.CDH9_Cervical_vs_Lower Thoracic
0.277625056	0.799087306	0.5	0.417	1	ARHGAP4	C-LTMR.CDH9_Cervical_vs_Lower Thoracic
0.277731215	1.044622991	1	1	1	MT-ND3	C-LTMR.CDH9_Cervical_vs_Lower Thoracic
0.277841511	0.610841133	1	0.833	1	SEC61A1	C-LTMR.CDH9_Cervical_vs_Lower Thoracic
0.277843942	1.217230716	0.5	0.667	1	UGT8	C-LTMR.CDH9_Cervical_vs_Lower Thoracic
0.27803968	0.358894421	0.5	0.583	1	LTBP2	C-LTMR.CDH9_Cervical_vs_Lower Thoracic
0.278371472	2.405141463	1	0.667	1	ZMYM4	C-LTMR.CDH9_Cervical_vs_Lower Thoracic
0.278442141	-0.736965594	0.5	0.333	1	RHBDL1	C-LTMR.CDH9_Cervical_vs_Lower Thoracic
0.278530673	0.584962501	0.5	0.333	1	MGARP	C-LTMR.CDH9_Cervical_vs_Lower Thoracic
0.278628071	-0.662965013	0	0.25	1	MRPL35	C-LTMR.CDH9_Cervical_vs_Lower Thoracic
0.278725015	1.732188454	0.75	0.75	1	ACTR3	C-LTMR.CDH9_Cervical_vs_Lower Thoracic
0.278912868	1.982297998	1	0.583	1	SNAPC2	C-LTMR.CDH9_Cervical_vs_Lower Thoracic
0.279260698	0.707090799	1	0.667	1	PISD	C-LTMR.CDH9_Cervical_vs_Lower Thoracic
0.279293013	1.876264632	1	0.75	1	TPD52L2	C-LTMR.CDH9_Cervical_vs_Lower Thoracic
0.279311252	1.009847786	0.75	0.5	1	SUMF1	C-LTMR.CDH9_Cervical_vs_Lower Thoracic
0.279314227	1.211504105	1	0.833	1	LAMTOR2	C-LTMR.CDH9_Cervical_vs_Lower Thoracic
0.279462265	2.362570079	0.75	0.167	1	CBWD3	C-LTMR.CDH9_Cervical_vs_Lower Thoracic
0.279524013	2.523933067	1	0.583	1	ANXA3	C-LTMR.CDH9_Cervical_vs_Lower Thoracic
0.279531023	1.640815735	1	0.667	1	SLC16A14	C-LTMR.CDH9_Cervical_vs_Lower Thoracic
0.279573589	2.034765418	1	0.583	1	CPSF7	C-LTMR.CDH9_Cervical_vs_Lower Thoracic
0.279693383	0.788495895	0.75	0.667	1	CYB561D1	C-LTMR.CDH9_Cervical_vs_Lower Thoracic
0.279969913	-0.552541023	0.25	0.333	1	SLITRK4	C-LTMR.CDH9_Cervical_vs_Lower Thoracic
0.280070406	1.575312331	1	0.75	1	SCRT1	C-LTMR.CDH9_Cervical_vs_Lower Thoracic
0.280161004	2.059501012	1	0.667	1	AGGF1	C-LTMR.CDH9_Cervical_vs_Lower Thoracic
0.280199759	1.083564717	1	0.833	1	TNPO1	C-LTMR.CDH9_Cervical_vs_Lower Thoracic
0.280236641	1.847996907	1	0.417	1	MTF1	C-LTMR.CDH9_Cervical_vs_Lower Thoracic
0.2802663	0.856635825	1	0.583	1	PPRC1	C-LTMR.CDH9_Cervical_vs_Lower Thoracic
0.280324285	0.710493383	0.5	0.25	1	PLAUR	C-LTMR.CDH9_Cervical_vs_Lower Thoracic
0.280417518	1.736168305	1	0.917	1	ARFGEF2	C-LTMR.CDH9_Cervical_vs_Lower Thoracic
0.280469305	-0.263034406	0.25	0.25	1	SYNCRIP	C-LTMR.CDH9_Cervical_vs_Lower Thoracic
0.28053268	0.437620785	1	0.833	1	PCSK7	C-LTMR.CDH9_Cervical_vs_Lower Thoracic
0.280574388	2.191876829	1	1	1	ANXA11	C-LTMR.CDH9_Cervical_vs_Lower Thoracic
0.28067838	2.070389328	1	0.333	1	SFXN4	C-LTMR.CDH9_Cervical_vs_Lower Thoracic
0.280729443	2.278177892	1	0.833	1	MCF2L2	C-LTMR.CDH9_Cervical_vs_Lower Thoracic
0.280822539	1.38466385	0.75	0.75	1	PAQR3	C-LTMR.CDH9_Cervical_vs_Lower Thoracic
0.281216721	2.357069901	1	0.667	1	TRIB2	C-LTMR.CDH9_Cervical_vs_Lower Thoracic
0.281435677	1.131244533	0.5	0.5	1	ARHGEF6	C-LTMR.CDH9_Cervical_vs_Lower Thoracic
0.281535285	0.606988807	1	0.667	1	SELENOM	C-LTMR.CDH9_Cervical_vs_Lower Thoracic
0.281661947	2.296164999	1	0.667	1	EXOC5	C-LTMR.CDH9_Cervical_vs_Lower Thoracic
0.281771203	1.387023123	0.75	0.583	1	MOB1B	C-LTMR.CDH9_Cervical_vs_Lower Thoracic
0.281776806	2.14345279	1	0.75	1	SMARCD1	C-LTMR.CDH9_Cervical_vs_Lower Thoracic
0.281786708	-0.203533394	0.75	0.417	1	C1orf159	C-LTMR.CDH9_Cervical_vs_Lower Thoracic
0.281826616	1.884130693	1	0.833	1	PTPRA	C-LTMR.CDH9_Cervical_vs_Lower Thoracic
0.281879218	0.984569959	0.75	0.667	1	SIDT2	C-LTMR.CDH9_Cervical_vs_Lower Thoracic
0.282185107	0.956931278	0.5	0.417	1	CDH23	C-LTMR.CDH9_Cervical_vs_Lower Thoracic
0.282263137	0.726221032	1	0.917	1	PLD3	C-LTMR.CDH9_Cervical_vs_Lower Thoracic
0.282342635	1.861338444	1	1	1	ZFHX3	C-LTMR.CDH9_Cervical_vs_Lower Thoracic
0.28235726	2.722466024	0.75	0.167	1	ZADH2	C-LTMR.CDH9_Cervical_vs_Lower Thoracic
0.282658616	1.299919474	1	0.833	1	CHST15	C-LTMR.CDH9_Cervical_vs_Lower Thoracic
0.282708268	2.520256811	1	0.833	1	RAB11FIP2	C-LTMR.CDH9_Cervical_vs_Lower Thoracic
0.282723441	0.169925001	0.75	0.333	1	B3GALT2	C-LTMR.CDH9_Cervical_vs_Lower Thoracic
0.282865617	1.214319121	1	0.667	1	CCT4	C-LTMR.CDH9_Cervical_vs_Lower Thoracic
0.282934088	-0.415037499	0.5	0.167	1	BARD1	C-LTMR.CDH9_Cervical_vs_Lower Thoracic
0.283060545	2.546488353	1	0.583	1	RCHY1	C-LTMR.CDH9_Cervical_vs_Lower Thoracic
0.283180938	1	0.75	0.5	1	CDC40	C-LTMR.CDH9_Cervical_vs_Lower Thoracic
0.283264176	0.343954401	0.5	0.417	1	WNT3	C-LTMR.CDH9_Cervical_vs_Lower Thoracic
0.283421507	1.94753258	0.75	0.083	1	ADPRHL2	C-LTMR.CDH9_Cervical_vs_Lower Thoracic
0.283455807	2.08132349	1	1	1	KIF3C	C-LTMR.CDH9_Cervical_vs_Lower Thoracic
0.283525648	1.921997488	1	0.5	1	DEPRECATED-ENSG00000161547	C-LTMR.CDH9_Cervical_vs_Lower Thoracic
0.283800762	1.362570079	0.5	0.667	1	MIDEAS	C-LTMR.CDH9_Cervical_vs_Lower Thoracic
0.283827131	-0.093109404	0.25	0.25	1	FRMD1	C-LTMR.CDH9_Cervical_vs_Lower Thoracic
0.284210836	-0.502500341	0	0.167	1	TROVE2	C-LTMR.CDH9_Cervical_vs_Lower Thoracic
0.284210836	-0.502500341	0	0.167	1	SHFM1	C-LTMR.CDH9_Cervical_vs_Lower Thoracic
0.284210836	-0.502500341	0	0.167	1	C10orf35	C-LTMR.CDH9_Cervical_vs_Lower Thoracic
0.284406882	0.906890596	0.75	0.583	1	SLC2A8	C-LTMR.CDH9_Cervical_vs_Lower Thoracic
0.284567135	2.099535674	0.75	0.083	1	MPP6	C-LTMR.CDH9_Cervical_vs_Lower Thoracic
0.28477193	1.287281952	1	0.833	1	TMTC2	C-LTMR.CDH9_Cervical_vs_Lower Thoracic
0.285080229	1.584962501	0.75	0.833	1	RTF1	C-LTMR.CDH9_Cervical_vs_Lower Thoracic
0.285102032	-0.736965594	0	0.25	1	CHRNA6	C-LTMR.CDH9_Cervical_vs_Lower Thoracic
0.285169438	1.855610091	1	0.333	1	RBM11	C-LTMR.CDH9_Cervical_vs_Lower Thoracic
0.285184366	2.242856524	1	0.5	1	EML4	C-LTMR.CDH9_Cervical_vs_Lower Thoracic
0.285281698	2.660911354	1	0.417	1	PGAM5	C-LTMR.CDH9_Cervical_vs_Lower Thoracic
0.285429461	1.213980182	1	0.833	1	YIPF4	C-LTMR.CDH9_Cervical_vs_Lower Thoracic
0.285486133	0.321928095	0.5	0.417	1	COG6	C-LTMR.CDH9_Cervical_vs_Lower Thoracic
0.285724712	0.980891177	0.5	0.5	1	POLR1B	C-LTMR.CDH9_Cervical_vs_Lower Thoracic
0.285773229	1.499795117	1	0.833	1	GNAZ	C-LTMR.CDH9_Cervical_vs_Lower Thoracic
0.285921253	1.0138058	0.75	0.667	1	RNF150	C-LTMR.CDH9_Cervical_vs_Lower Thoracic
0.285974591	2.186413124	1	0.75	1	ECHS1	C-LTMR.CDH9_Cervical_vs_Lower Thoracic
0.286115633	1.974909019	1	0.667	1	RABGGTB	C-LTMR.CDH9_Cervical_vs_Lower Thoracic
0.286193253	1.258797413	1	0.833	1	GABRA2	C-LTMR.CDH9_Cervical_vs_Lower Thoracic
0.286440075	1.255159083	1	0.917	1	TMEM184B	C-LTMR.CDH9_Cervical_vs_Lower Thoracic
0.286752035	2.180417375	1	0.667	1	STK38L	C-LTMR.CDH9_Cervical_vs_Lower Thoracic
0.286812846	0.79488557	0.5	0.583	1	STEEP1	C-LTMR.CDH9_Cervical_vs_Lower Thoracic
0.287281016	1.381429107	1	0.833	1	ZNHIT1	C-LTMR.CDH9_Cervical_vs_Lower Thoracic
0.287361105	2.229734397	1	0.75	1	ZMAT2	C-LTMR.CDH9_Cervical_vs_Lower Thoracic
0.287439912	1.509235175	1	0.917	1	GPR161	C-LTMR.CDH9_Cervical_vs_Lower Thoracic
0.287471436	2.044394119	1	0.667	1	ACOT13	C-LTMR.CDH9_Cervical_vs_Lower Thoracic
0.287548574	1.295455884	1	0.75	1	IGF1R	C-LTMR.CDH9_Cervical_vs_Lower Thoracic
0.287757896	2.459615039	1	1	1	CSRP1	C-LTMR.CDH9_Cervical_vs_Lower Thoracic
0.287828587	1.464668267	0.5	0.583	1	RORA	C-LTMR.CDH9_Cervical_vs_Lower Thoracic
0.287922438	1.790772038	0.5	0.583	1	ENTREP2	C-LTMR.CDH9_Cervical_vs_Lower Thoracic
0.287927484	2.439111634	1	0.75	1	HNRNPUL2	C-LTMR.CDH9_Cervical_vs_Lower Thoracic
0.287990452	0.790281409	0.75	0.667	1	BTAF1	C-LTMR.CDH9_Cervical_vs_Lower Thoracic
0.28807149	1.020177882	1	0.75	1	BORCS8	C-LTMR.CDH9_Cervical_vs_Lower Thoracic
0.288474147	2.428971305	1	0.667	1	FHL1	C-LTMR.CDH9_Cervical_vs_Lower Thoracic
0.288522935	2.374364753	1	0.833	1	TNPO2	C-LTMR.CDH9_Cervical_vs_Lower Thoracic
0.288580988	1.399879816	1	0.75	1	ACO2	C-LTMR.CDH9_Cervical_vs_Lower Thoracic
0.288652177	0.436863862	0.5	0.333	1	BST2	C-LTMR.CDH9_Cervical_vs_Lower Thoracic
0.288689734	1.456378295	1	0.833	1	SLC38A1	C-LTMR.CDH9_Cervical_vs_Lower Thoracic
0.288710326	-0.078002512	0.5	0.25	1	AGMAT	C-LTMR.CDH9_Cervical_vs_Lower Thoracic
0.288740941	-0.131244533	0.5	0.25	1	EOLA2	C-LTMR.CDH9_Cervical_vs_Lower Thoracic
0.288780999	0.044394119	0.5	0.167	1	PAK5	C-LTMR.CDH9_Cervical_vs_Lower Thoracic
0.288860622	1.754887502	1	0.833	1	FARSB	C-LTMR.CDH9_Cervical_vs_Lower Thoracic
0.288863489	1.321928095	0.75	0.75	1	U2SURP	C-LTMR.CDH9_Cervical_vs_Lower Thoracic
0.288919284	1.253511632	1	0.75	1	EXOSC6	C-LTMR.CDH9_Cervical_vs_Lower Thoracic
0.289149028	1.510000443	0.75	0.667	1	EFCAB14	C-LTMR.CDH9_Cervical_vs_Lower Thoracic
0.289219735	0.263034406	0.25	0.25	1	KIAA1755	C-LTMR.CDH9_Cervical_vs_Lower Thoracic
0.289386204	2.09085343	1	0.583	1	SLC25A13	C-LTMR.CDH9_Cervical_vs_Lower Thoracic
0.28944007	1.88678939	1	0.833	1	TBC1D19	C-LTMR.CDH9_Cervical_vs_Lower Thoracic
0.289592976	0.91753784	1	0.75	1	SGPP1	C-LTMR.CDH9_Cervical_vs_Lower Thoracic
0.289605273	1.497055412	1	0.917	1	DOCK11	C-LTMR.CDH9_Cervical_vs_Lower Thoracic
0.289611851	-0.938599455	0	0.25	1	EPS8L1	C-LTMR.CDH9_Cervical_vs_Lower Thoracic
0.289722871	1.963474124	1	0.583	1	ZKSCAN8	C-LTMR.CDH9_Cervical_vs_Lower Thoracic
0.290036997	2.039528364	1	0.667	1	AGAP2	C-LTMR.CDH9_Cervical_vs_Lower Thoracic
0.290078334	1.47175189	0.5	0.583	1	JAM2	C-LTMR.CDH9_Cervical_vs_Lower Thoracic
0.290127868	0.808634474	1	0.667	1	CBX5	C-LTMR.CDH9_Cervical_vs_Lower Thoracic
0.290280037	1.526956897	1	1	1	UBE3C	C-LTMR.CDH9_Cervical_vs_Lower Thoracic
0.290398463	2.070389328	1	0.583	1	ERCC5	C-LTMR.CDH9_Cervical_vs_Lower Thoracic
0.290977287	1.133266531	1	0.75	1	EMB	C-LTMR.CDH9_Cervical_vs_Lower Thoracic
0.29108965	-0.888968688	1	0.417	1	SDC1	C-LTMR.CDH9_Cervical_vs_Lower Thoracic
0.291160209	-0.341036918	0.25	0.25	1	RARRES1	C-LTMR.CDH9_Cervical_vs_Lower Thoracic
0.291294749	1.44625623	1	0.917	1	POLR2B	C-LTMR.CDH9_Cervical_vs_Lower Thoracic
0.291685919	0.584962501	0.5	0.417	1	TBC1D32	C-LTMR.CDH9_Cervical_vs_Lower Thoracic
0.291730858	0.547487795	0.75	0.583	1	PRRG3	C-LTMR.CDH9_Cervical_vs_Lower Thoracic
0.291857354	1.922657911	1	1	1	MBNL1	C-LTMR.CDH9_Cervical_vs_Lower Thoracic
0.292031636	0.667424661	0.5	0.5	1	ANXA1	C-LTMR.CDH9_Cervical_vs_Lower Thoracic
0.29220495	0.578648727	1	0.75	1	PPT1	C-LTMR.CDH9_Cervical_vs_Lower Thoracic
0.292221475	1.525461489	1	0.583	1	ZDHHC3	C-LTMR.CDH9_Cervical_vs_Lower Thoracic
0.292227104	0.304854582	0.5	0.417	1	TSEN2	C-LTMR.CDH9_Cervical_vs_Lower Thoracic
0.292298705	2.151309323	1	0.583	1	BIVM	C-LTMR.CDH9_Cervical_vs_Lower Thoracic
0.292301389	0.649092838	0.5	0.333	1	SFMBT2	C-LTMR.CDH9_Cervical_vs_Lower Thoracic
0.292331488	0.830872729	1	0.833	1	NUDT9	C-LTMR.CDH9_Cervical_vs_Lower Thoracic
0.292394188	1.185159515	1	0.667	1	CHCHD2	C-LTMR.CDH9_Cervical_vs_Lower Thoracic
0.292586476	0.584962501	0.5	0.25	1	PAPLN	C-LTMR.CDH9_Cervical_vs_Lower Thoracic
0.292589809	0.469485283	0.75	0.583	1	CAPN15	C-LTMR.CDH9_Cervical_vs_Lower Thoracic
0.292612085	1.114995049	1	1	1	SCN9A	C-LTMR.CDH9_Cervical_vs_Lower Thoracic
0.292634906	2.068641666	1	0.75	1	PATJ	C-LTMR.CDH9_Cervical_vs_Lower Thoracic
0.292636358	0.545434137	0.5	0.417	1	H3-3B	C-LTMR.CDH9_Cervical_vs_Lower Thoracic
0.292923937	1.81022453	1	0.917	1	DMTN	C-LTMR.CDH9_Cervical_vs_Lower Thoracic
0.292978522	1.026472211	0.75	0.583	1	SPG11	C-LTMR.CDH9_Cervical_vs_Lower Thoracic
0.293185365	2.378511623	0.75	0.083	1	7-Mar	C-LTMR.CDH9_Cervical_vs_Lower Thoracic
0.293261133	0.89862298	1	0.667	1	ORMDL2	C-LTMR.CDH9_Cervical_vs_Lower Thoracic
0.293267192	1.962197967	1	0.583	1	ACOT9	C-LTMR.CDH9_Cervical_vs_Lower Thoracic
0.293432887	1.584962501	1	0.917	1	PIK3CD	C-LTMR.CDH9_Cervical_vs_Lower Thoracic
0.293444494	2.75161237	1	0.75	1	RNF7	C-LTMR.CDH9_Cervical_vs_Lower Thoracic
0.293485792	2.614709844	1	0.667	1	C14orf119	C-LTMR.CDH9_Cervical_vs_Lower Thoracic
0.293566927	2.486987341	1	0.833	1	RNF38	C-LTMR.CDH9_Cervical_vs_Lower Thoracic
0.293719457	2.373458396	1	0.833	1	NUS1	C-LTMR.CDH9_Cervical_vs_Lower Thoracic
0.293725747	1.402187667	1	0.917	1	ABHD12	C-LTMR.CDH9_Cervical_vs_Lower Thoracic
0.293924311	2.238551721	1	0.833	1	VPS4A	C-LTMR.CDH9_Cervical_vs_Lower Thoracic
0.294049916	1.489956061	1	0.917	1	VIM	C-LTMR.CDH9_Cervical_vs_Lower Thoracic
0.294147819	2.427421224	1	0.167	1	DEPRECATED-ENSG00000033050	C-LTMR.CDH9_Cervical_vs_Lower Thoracic
0.294243899	1.014797002	1	0.833	1	SLC1A4	C-LTMR.CDH9_Cervical_vs_Lower Thoracic
0.294262835	2.032421478	0.5	0.583	1	PCBP2	C-LTMR.CDH9_Cervical_vs_Lower Thoracic
0.294287822	0.584962501	0.5	0.417	1	CXorf38	C-LTMR.CDH9_Cervical_vs_Lower Thoracic
0.294438781	-0.415037499	0	0.167	1	CES5A	C-LTMR.CDH9_Cervical_vs_Lower Thoracic
0.29457069	2.307428525	0.75	0.583	1	SMAD4	C-LTMR.CDH9_Cervical_vs_Lower Thoracic
0.294610769	1.162271429	1	1	1	ATP1A1	C-LTMR.CDH9_Cervical_vs_Lower Thoracic
0.295216427	1.487225699	1	0.75	1	DIP2B	C-LTMR.CDH9_Cervical_vs_Lower Thoracic
0.295239065	2.595379117	1	0.667	1	ZFAND2A	C-LTMR.CDH9_Cervical_vs_Lower Thoracic
0.295241492	1.664763212	1	0.75	1	ZC2HC1A	C-LTMR.CDH9_Cervical_vs_Lower Thoracic
0.295282866	1.777607579	1	0.333	1	GABRA1	C-LTMR.CDH9_Cervical_vs_Lower Thoracic
0.295310545	1	1	0.667	1	PRSS3	C-LTMR.CDH9_Cervical_vs_Lower Thoracic
0.295313419	1.896906507	1	0.333	1	TRMT9B	C-LTMR.CDH9_Cervical_vs_Lower Thoracic
0.295648579	0.506959989	0.75	0.5	1	H6PD	C-LTMR.CDH9_Cervical_vs_Lower Thoracic
0.296019764	2.185031894	1	0.583	1	CA11	C-LTMR.CDH9_Cervical_vs_Lower Thoracic
0.296297522	-0.341036918	0.25	0.25	1	HOXB8	C-LTMR.CDH9_Cervical_vs_Lower Thoracic
0.296302761	2.256339753	1	0.583	1	RFLNA	C-LTMR.CDH9_Cervical_vs_Lower Thoracic
0.296416974	1.436507961	1	0.917	1	VAT1L	C-LTMR.CDH9_Cervical_vs_Lower Thoracic
0.296502962	0.374395515	0.75	0.5	1	CYB5D2	C-LTMR.CDH9_Cervical_vs_Lower Thoracic
0.296654548	1.99095486	1	0.417	1	MVB12B	C-LTMR.CDH9_Cervical_vs_Lower Thoracic
0.296895084	1.333423734	1	0.667	1	RFC1	C-LTMR.CDH9_Cervical_vs_Lower Thoracic
0.29710172	2.336013851	1	1	1	FGF1	C-LTMR.CDH9_Cervical_vs_Lower Thoracic
0.297196913	0.828233652	0.5	0.5	1	TCF12	C-LTMR.CDH9_Cervical_vs_Lower Thoracic
0.297243641	2.020177882	1	0.75	1	SNX2	C-LTMR.CDH9_Cervical_vs_Lower Thoracic
0.297289464	1.390901859	1	0.833	1	SPOCK3	C-LTMR.CDH9_Cervical_vs_Lower Thoracic
0.297446248	0.678071905	0.5	0.333	1	ARL4A	C-LTMR.CDH9_Cervical_vs_Lower Thoracic
0.297664698	-0.736965594	0	0.167	1	PSMA6	C-LTMR.CDH9_Cervical_vs_Lower Thoracic
0.297677901	1.199677905	1	1	1	NEFH	C-LTMR.CDH9_Cervical_vs_Lower Thoracic
0.297686257	-0.131244533	0.5	0.25	1	SLC9A2	C-LTMR.CDH9_Cervical_vs_Lower Thoracic
0.297904625	0.048209093	1	1	1	CALY	C-LTMR.CDH9_Cervical_vs_Lower Thoracic
0.297953502	2.160077215	1	0.417	1	MTA2	C-LTMR.CDH9_Cervical_vs_Lower Thoracic
0.298218741	0.144389909	0.5	0.25	1	PABPC1L2B	C-LTMR.CDH9_Cervical_vs_Lower Thoracic
0.298232379	2.469485283	0.75	0.083	1	9-Mar	C-LTMR.CDH9_Cervical_vs_Lower Thoracic
0.298548089	2.706953025	0.75	0.083	1	C7orf26	C-LTMR.CDH9_Cervical_vs_Lower Thoracic
0.298550594	2.30256277	1	0.583	1	THAP11	C-LTMR.CDH9_Cervical_vs_Lower Thoracic
0.298629637	1.767826558	1	0.833	1	NPR2	C-LTMR.CDH9_Cervical_vs_Lower Thoracic
0.298819075	0.263034406	0.5	0.333	1	STKLD1	C-LTMR.CDH9_Cervical_vs_Lower Thoracic
0.298836555	1.24961389	1	0.833	1	MTPN	C-LTMR.CDH9_Cervical_vs_Lower Thoracic
0.298851545	2.211147664	0.75	0.417	1	FXYD1	C-LTMR.CDH9_Cervical_vs_Lower Thoracic
0.298996752	1.429226688	1	1	1	IDS	C-LTMR.CDH9_Cervical_vs_Lower Thoracic
0.299263106	2.399659398	1	0.833	1	VBP1	C-LTMR.CDH9_Cervical_vs_Lower Thoracic
0.299294703	2.476256241	0.75	0.667	1	TBC1D20	C-LTMR.CDH9_Cervical_vs_Lower Thoracic
0.299387884	0.710493383	0.5	0.417	1	GSDMD	C-LTMR.CDH9_Cervical_vs_Lower Thoracic
0.299504886	2.263034406	1	0.583	1	PURB	C-LTMR.CDH9_Cervical_vs_Lower Thoracic
0.299655441	1.895302621	1	0.417	1	TADA2A	C-LTMR.CDH9_Cervical_vs_Lower Thoracic
0.299660204	1.31676639	0.75	0.583	1	SH2D3C	C-LTMR.CDH9_Cervical_vs_Lower Thoracic
0.299743623	-0.530514717	0.25	0.25	1	CNDP1	C-LTMR.CDH9_Cervical_vs_Lower Thoracic
0.299802001	0.97924144	1	0.75	1	SIPA1L1	C-LTMR.CDH9_Cervical_vs_Lower Thoracic
0.299830956	2.128104826	1	0.833	1	AZI2	C-LTMR.CDH9_Cervical_vs_Lower Thoracic
0.299890013	0.600503352	1	0.833	1	FAM174A	C-LTMR.CDH9_Cervical_vs_Lower Thoracic
0.299910763	2.039528364	1	0.667	1	ARL14EP	C-LTMR.CDH9_Cervical_vs_Lower Thoracic
0.299984006	2.392317423	0.75	0	1	TBCE.1	C-LTMR.CDH9_Cervical_vs_Lower Thoracic
0.300020258	2.509013647	1	0.417	1	GABARAP	C-LTMR.CDH9_Cervical_vs_Lower Thoracic
0.300142099	1.37895904	1	0.75	1	NUAK1	C-LTMR.CDH9_Cervical_vs_Lower Thoracic
0.300145616	-0.485426827	0.25	0.25	1	RAB3B	C-LTMR.CDH9_Cervical_vs_Lower Thoracic
0.300391957	1.542898441	1	0.917	1	ATRN	C-LTMR.CDH9_Cervical_vs_Lower Thoracic
0.300457399	1.802553936	1	0.5	1	WASHC4	C-LTMR.CDH9_Cervical_vs_Lower Thoracic
0.300498492	-0.165059246	0.5	0.333	1	CCDC57	C-LTMR.CDH9_Cervical_vs_Lower Thoracic
0.300564096	0.86507042	0.5	0.417	1	RFK	C-LTMR.CDH9_Cervical_vs_Lower Thoracic
0.300593895	0.984569959	0.75	0.5	1	SLC25A30	C-LTMR.CDH9_Cervical_vs_Lower Thoracic
0.300608859	1.669851398	1	0.75	1	LRCH4	C-LTMR.CDH9_Cervical_vs_Lower Thoracic
0.300693219	1.415037499	0.75	0.667	1	RNF24	C-LTMR.CDH9_Cervical_vs_Lower Thoracic
0.300894847	0.966641403	1	0.833	1	RETSAT	C-LTMR.CDH9_Cervical_vs_Lower Thoracic
0.301000453	1.269460675	1	0.917	1	SRGAP3	C-LTMR.CDH9_Cervical_vs_Lower Thoracic
0.301194317	1.037474705	0.75	0.583	1	AQP11	C-LTMR.CDH9_Cervical_vs_Lower Thoracic
0.301420636	1.372986695	1	0.917	1	ZMAT3	C-LTMR.CDH9_Cervical_vs_Lower Thoracic
0.301560224	0.237039197	0.75	0.5	1	C19orf81	C-LTMR.CDH9_Cervical_vs_Lower Thoracic
0.301586235	1.481708539	1	0.833	1	FAM168B	C-LTMR.CDH9_Cervical_vs_Lower Thoracic
0.301697378	0.915111102	0.75	0.417	1	LRBA	C-LTMR.CDH9_Cervical_vs_Lower Thoracic
0.301699781	2.819427754	0.75	0.667	1	SEC23A	C-LTMR.CDH9_Cervical_vs_Lower Thoracic
0.301706986	1.703606997	1	0.833	1	FERMT2	C-LTMR.CDH9_Cervical_vs_Lower Thoracic
0.301715287	1.909234536	1	0.75	1	NOL4L	C-LTMR.CDH9_Cervical_vs_Lower Thoracic
0.301822614	1.655351829	1	0.667	1	ACTR6	C-LTMR.CDH9_Cervical_vs_Lower Thoracic
0.301841199	1.678071905	1	0.833	1	DOCK3	C-LTMR.CDH9_Cervical_vs_Lower Thoracic
0.301886261	0.878693704	0.75	0.417	1	PPP1CC	C-LTMR.CDH9_Cervical_vs_Lower Thoracic
0.301897172	1.547487795	0.75	0.5	1	PCDHGA5	C-LTMR.CDH9_Cervical_vs_Lower Thoracic
0.301922004	1.178337241	0.75	0.583	1	DENND5B	C-LTMR.CDH9_Cervical_vs_Lower Thoracic
0.302135954	1.447458977	0.5	0.583	1	FHIP1B	C-LTMR.CDH9_Cervical_vs_Lower Thoracic
0.302268434	1.116008108	1	0.833	1	ARHGEF11	C-LTMR.CDH9_Cervical_vs_Lower Thoracic
0.302676534	0.21818017	0.75	0.333	1	LSM12	C-LTMR.CDH9_Cervical_vs_Lower Thoracic
0.302684848	0.902932582	1	0.75	1	RNF5	C-LTMR.CDH9_Cervical_vs_Lower Thoracic
0.302806813	-0.662965013	0	0.167	1	NOTCH4	C-LTMR.CDH9_Cervical_vs_Lower Thoracic
0.302899498	0.730813367	0.75	0.583	1	TMTC4	C-LTMR.CDH9_Cervical_vs_Lower Thoracic
0.302954944	2.718818247	1	0.5	1	AKAP10	C-LTMR.CDH9_Cervical_vs_Lower Thoracic
0.303179786	0.862496476	0.5	0.583	1	B3GNTL1	C-LTMR.CDH9_Cervical_vs_Lower Thoracic
0.303299114	0.785875195	1	0.667	1	SRSF7	C-LTMR.CDH9_Cervical_vs_Lower Thoracic
0.303568513	0.768408642	1	0.667	1	SSNA1	C-LTMR.CDH9_Cervical_vs_Lower Thoracic
0.303634709	0.446746359	0.75	0.75	1	SDR16C5	C-LTMR.CDH9_Cervical_vs_Lower Thoracic
0.30370629	2.499493159	1	0.833	1	SAP30L	C-LTMR.CDH9_Cervical_vs_Lower Thoracic
0.303771474	-0.415037499	0.5	0.417	1	PAPPA	C-LTMR.CDH9_Cervical_vs_Lower Thoracic
0.303908094	2.744161096	1	0.333	1	DEPRECATED-ENSG00000137575	C-LTMR.CDH9_Cervical_vs_Lower Thoracic
0.303973102	1.139336682	1	0.833	1	FMNL2	C-LTMR.CDH9_Cervical_vs_Lower Thoracic
0.304134012	1.032421478	0.75	0.75	1	FURIN	C-LTMR.CDH9_Cervical_vs_Lower Thoracic
0.304215608	2.96829114	0.75	0.25	1	KDM5D	C-LTMR.CDH9_Cervical_vs_Lower Thoracic
0.304257986	-1.115477217	0	0.167	1	ZNF37BP	C-LTMR.CDH9_Cervical_vs_Lower Thoracic
0.30427716	0.349334252	0.75	0.417	1	UNC13B	C-LTMR.CDH9_Cervical_vs_Lower Thoracic
0.30431478	2.092446249	1	0.75	1	PACS1	C-LTMR.CDH9_Cervical_vs_Lower Thoracic
0.304402768	2.584962501	1	0.75	1	HINT3	C-LTMR.CDH9_Cervical_vs_Lower Thoracic
0.304496478	2.291231298	1	0.583	1	DIS3L	C-LTMR.CDH9_Cervical_vs_Lower Thoracic
0.304671146	1.064130337	0.75	0.583	1	TOR1B	C-LTMR.CDH9_Cervical_vs_Lower Thoracic
0.304842293	0.662965013	0.75	0.417	1	KIF23	C-LTMR.CDH9_Cervical_vs_Lower Thoracic
0.304935945	-0.321928095	0.5	0.25	1	NRM	C-LTMR.CDH9_Cervical_vs_Lower Thoracic
0.304947409	1.258152184	0.75	0.5	1	STARD7	C-LTMR.CDH9_Cervical_vs_Lower Thoracic
0.304970382	-1.736965594	0	0.167	1	HOXC6	C-LTMR.CDH9_Cervical_vs_Lower Thoracic
0.305064078	1.08246216	1	0.75	1	DUSP1	C-LTMR.CDH9_Cervical_vs_Lower Thoracic
0.305256101	-0.736965594	0	0.25	1	TAGAP-AS1	C-LTMR.CDH9_Cervical_vs_Lower Thoracic
0.305396122	2.680119734	0.75	0.25	1	DEPRECATED-ENSG00000109536	C-LTMR.CDH9_Cervical_vs_Lower Thoracic
0.30542411	1.335603032	1	0.917	1	BLOC1S6	C-LTMR.CDH9_Cervical_vs_Lower Thoracic
0.305440808	1.230531766	1	0.583	1	GTF2IRD1	C-LTMR.CDH9_Cervical_vs_Lower Thoracic
0.305506418	2.048877107	1	0.917	1	CCSER2	C-LTMR.CDH9_Cervical_vs_Lower Thoracic
0.305608762	1.50589093	1	0.417	1	SLC25A16	C-LTMR.CDH9_Cervical_vs_Lower Thoracic
0.305633396	-0.192645078	0.25	0.167	1	FOXD2	C-LTMR.CDH9_Cervical_vs_Lower Thoracic
0.305820465	0.97323309	1	0.833	1	GAS6	C-LTMR.CDH9_Cervical_vs_Lower Thoracic
0.305833968	-0.321928095	0	0.167	1	CYP2W1	C-LTMR.CDH9_Cervical_vs_Lower Thoracic
0.305851826	0.981479912	1	0.75	1	FAXDC2	C-LTMR.CDH9_Cervical_vs_Lower Thoracic
0.305905445	0.899071091	0.5	0.5	1	HMGB3	C-LTMR.CDH9_Cervical_vs_Lower Thoracic
0.305920457	-0.502500341	0	0.167	1	MRPL46	C-LTMR.CDH9_Cervical_vs_Lower Thoracic
0.305920457	-0.502500341	0	0.167	1	UNKL	C-LTMR.CDH9_Cervical_vs_Lower Thoracic
0.306030792	2.093426864	1	0.583	1	ZNF75A	C-LTMR.CDH9_Cervical_vs_Lower Thoracic
0.306108881	0.192645078	0.5	0.25	1	CTSH	C-LTMR.CDH9_Cervical_vs_Lower Thoracic
0.306268189	1.886991038	0.75	0.583	1	UBE2J2	C-LTMR.CDH9_Cervical_vs_Lower Thoracic
0.306299056	1.357343778	1	0.917	1	HS3ST2	C-LTMR.CDH9_Cervical_vs_Lower Thoracic
0.306421404	2.268227075	1	0.75	1	MMP24OS	C-LTMR.CDH9_Cervical_vs_Lower Thoracic
0.306474079	0.22881869	1	0.75	1	ALG1	C-LTMR.CDH9_Cervical_vs_Lower Thoracic
0.306481933	0.63076619	0.5	0.333	1	ZNF273	C-LTMR.CDH9_Cervical_vs_Lower Thoracic
0.30678168	0.347923303	0.5	0.333	1	NRDE2	C-LTMR.CDH9_Cervical_vs_Lower Thoracic
0.306861347	1.956931278	1	0.333	1	KLF16	C-LTMR.CDH9_Cervical_vs_Lower Thoracic
0.306862156	0.356693513	1	0.667	1	EXT2	C-LTMR.CDH9_Cervical_vs_Lower Thoracic
0.306889874	-0.807354922	0	0.167	1	KHDC1-AS1	C-LTMR.CDH9_Cervical_vs_Lower Thoracic
0.307099653	2.063725598	1	0.583	1	SNX12	C-LTMR.CDH9_Cervical_vs_Lower Thoracic
0.307430801	0.898120386	0.75	0.667	1	FUCA2	C-LTMR.CDH9_Cervical_vs_Lower Thoracic
0.30746019	1.915111102	1	0.667	1	ARID4B	C-LTMR.CDH9_Cervical_vs_Lower Thoracic
0.307476427	2.237039197	1	0.417	1	C18orf25	C-LTMR.CDH9_Cervical_vs_Lower Thoracic
0.307651746	0.667424661	0.75	0.417	1	IFIT3	C-LTMR.CDH9_Cervical_vs_Lower Thoracic
0.307683778	0.932885804	0.5	0.5	1	NSA2	C-LTMR.CDH9_Cervical_vs_Lower Thoracic
0.3080134	1.324899661	1	0.583	1	RBBP5	C-LTMR.CDH9_Cervical_vs_Lower Thoracic
0.308135268	1.38466385	0.75	0.75	1	DOLK	C-LTMR.CDH9_Cervical_vs_Lower Thoracic
0.308213719	2.059871456	1	0.417	1	TRAPPC6A	C-LTMR.CDH9_Cervical_vs_Lower Thoracic
0.308217728	3.169925001	0.75	0.083	1	TMEM8A	C-LTMR.CDH9_Cervical_vs_Lower Thoracic
0.308259968	1.21790503	1	0.75	1	VAPA	C-LTMR.CDH9_Cervical_vs_Lower Thoracic
0.308397689	1.267957084	1	1	1	TMEM63B	C-LTMR.CDH9_Cervical_vs_Lower Thoracic
0.308470373	1.499232627	1	0.75	1	DRD2	C-LTMR.CDH9_Cervical_vs_Lower Thoracic
0.308597916	1.651007836	1	1	1	NCOA7	C-LTMR.CDH9_Cervical_vs_Lower Thoracic
0.308803152	1.826935291	1	0.75	1	MTA1	C-LTMR.CDH9_Cervical_vs_Lower Thoracic
0.309003775	2.140778656	1	0.667	1	THOC5	C-LTMR.CDH9_Cervical_vs_Lower Thoracic
0.309034447	0.263034406	0.75	0.667	1	PLEKHG4	C-LTMR.CDH9_Cervical_vs_Lower Thoracic
0.309061098	2.264273302	1	0.917	1	MBNL2	C-LTMR.CDH9_Cervical_vs_Lower Thoracic
0.309439462	1.496493713	1	1	1	LIFR	C-LTMR.CDH9_Cervical_vs_Lower Thoracic
0.309610308	1.377157616	1	0.667	1	FUT8	C-LTMR.CDH9_Cervical_vs_Lower Thoracic
0.309654787	-0.874469118	0	0.167	1	CFAP126	C-LTMR.CDH9_Cervical_vs_Lower Thoracic
0.309654787	-0.874469118	0	0.167	1	MTND1P23	C-LTMR.CDH9_Cervical_vs_Lower Thoracic
0.309721509	1.367731785	1	0.75	1	RSU1	C-LTMR.CDH9_Cervical_vs_Lower Thoracic
0.309792818	1.597673552	1	0.917	1	ZHX3	C-LTMR.CDH9_Cervical_vs_Lower Thoracic
0.309881875	2.395217313	1	1	1	YPEL3	C-LTMR.CDH9_Cervical_vs_Lower Thoracic
0.30998076	1.984692747	1	0.833	1	PIN1	C-LTMR.CDH9_Cervical_vs_Lower Thoracic
0.310017596	1.380821784	1	0.833	1	KDM3B	C-LTMR.CDH9_Cervical_vs_Lower Thoracic
0.310120375	0.684498174	0.75	0.5	1	MAN1A1	C-LTMR.CDH9_Cervical_vs_Lower Thoracic
0.310180975	0.169925001	0.5	0.167	1	LILRB2	C-LTMR.CDH9_Cervical_vs_Lower Thoracic
0.310200305	1.321928095	1	0.75	1	LAPTM4A	C-LTMR.CDH9_Cervical_vs_Lower Thoracic
0.310347078	2.584962501	1	0.583	1	ATG3	C-LTMR.CDH9_Cervical_vs_Lower Thoracic
0.310751353	1.472194571	0.75	0.75	1	TMEM65	C-LTMR.CDH9_Cervical_vs_Lower Thoracic
0.3107711	-1.169925001	0	0.167	1	PSMG3-AS1	C-LTMR.CDH9_Cervical_vs_Lower Thoracic
0.310786564	1.109624491	0.75	0.5	1	KLHL9	C-LTMR.CDH9_Cervical_vs_Lower Thoracic
0.310869721	0.480625841	0.75	0.417	1	IDE	C-LTMR.CDH9_Cervical_vs_Lower Thoracic
0.310947306	2	1	0.417	1	ELP5	C-LTMR.CDH9_Cervical_vs_Lower Thoracic
0.311055649	0.74073594	1	0.833	1	LRPAP1	C-LTMR.CDH9_Cervical_vs_Lower Thoracic
0.311282616	1.133583154	1	0.667	1	CDC42BPB	C-LTMR.CDH9_Cervical_vs_Lower Thoracic
0.3113746	0.884522783	0.5	0.5	1	PLAC9	C-LTMR.CDH9_Cervical_vs_Lower Thoracic
0.311449918	-0.462343214	1	0.333	1	LXN	C-LTMR.CDH9_Cervical_vs_Lower Thoracic
0.311580695	0.985924815	1	0.667	1	TMEM87A	C-LTMR.CDH9_Cervical_vs_Lower Thoracic
0.31159604	0.948925815	1	0.75	1	RBM18	C-LTMR.CDH9_Cervical_vs_Lower Thoracic
0.311623553	-0.415037499	0	0.167	1	LINC00116	C-LTMR.CDH9_Cervical_vs_Lower Thoracic
0.311623553	-0.415037499	0	0.167	1	FAM73B	C-LTMR.CDH9_Cervical_vs_Lower Thoracic
0.311650171	2.336283388	1	0.667	1	WDFY1	C-LTMR.CDH9_Cervical_vs_Lower Thoracic
0.311821398	0.866733469	0.5	0.417	1	C8orf76	C-LTMR.CDH9_Cervical_vs_Lower Thoracic
0.312057191	1.263034406	1	0.583	1	ELF2	C-LTMR.CDH9_Cervical_vs_Lower Thoracic
0.312096162	1.413351123	0.75	0.833	1	SMARCC2	C-LTMR.CDH9_Cervical_vs_Lower Thoracic
0.312193226	0.263034406	0.5	0.25	1	SLC34A2	C-LTMR.CDH9_Cervical_vs_Lower Thoracic
0.312212451	1.167042493	1	0.75	1	ZSWIM8	C-LTMR.CDH9_Cervical_vs_Lower Thoracic
0.31223514	2.032421478	1	0.5	1	VPS72	C-LTMR.CDH9_Cervical_vs_Lower Thoracic
0.312399726	1.148674891	1	0.917	1	CD59	C-LTMR.CDH9_Cervical_vs_Lower Thoracic
0.312422122	0.671002332	1	0.75	1	ACVR1	C-LTMR.CDH9_Cervical_vs_Lower Thoracic
0.312492746	1.005125032	0.75	0.75	1	SPARCL1	C-LTMR.CDH9_Cervical_vs_Lower Thoracic
0.312638152	-1.115477217	0	0.167	1	AP5B1	C-LTMR.CDH9_Cervical_vs_Lower Thoracic
0.312711897	0.890176722	1	0.75	1	SPCS3	C-LTMR.CDH9_Cervical_vs_Lower Thoracic
0.312878979	1.987509056	1	0.667	1	CLINT1	C-LTMR.CDH9_Cervical_vs_Lower Thoracic
0.313086679	2.514915003	1	0.583	1	MIF	C-LTMR.CDH9_Cervical_vs_Lower Thoracic
0.313175499	2.490222011	1	0.833	1	ATP5MG	C-LTMR.CDH9_Cervical_vs_Lower Thoracic
0.313247312	-0.584962501	0	0.25	1	LINC00511	C-LTMR.CDH9_Cervical_vs_Lower Thoracic
0.313378776	1.115477217	1	0.667	1	ZNF316	C-LTMR.CDH9_Cervical_vs_Lower Thoracic
0.313388019	1.167351058	0.5	0.583	1	LGALS3	C-LTMR.CDH9_Cervical_vs_Lower Thoracic
0.313456976	-0.454565863	0.5	0.25	1	DEPRECATED-ENSG00000108691	C-LTMR.CDH9_Cervical_vs_Lower Thoracic
0.313481601	0.961110987	0.75	0.417	1	RAB30	C-LTMR.CDH9_Cervical_vs_Lower Thoracic
0.313511085	-0.584962501	0	0.25	1	LINC00205	C-LTMR.CDH9_Cervical_vs_Lower Thoracic
0.313511085	-0.584962501	0	0.25	1	JPX	C-LTMR.CDH9_Cervical_vs_Lower Thoracic
0.313548318	1	0.75	0.5	1	AGL	C-LTMR.CDH9_Cervical_vs_Lower Thoracic
0.313595719	0.725140159	1	0.417	1	COA1	C-LTMR.CDH9_Cervical_vs_Lower Thoracic
0.313935799	0.925999419	0.75	0.333	1	FOXP2	C-LTMR.CDH9_Cervical_vs_Lower Thoracic
0.313965363	1.220749261	1	1	1	FAT3	C-LTMR.CDH9_Cervical_vs_Lower Thoracic
0.314073319	1.20469042	1	0.5	1	SELENOO	C-LTMR.CDH9_Cervical_vs_Lower Thoracic
0.314143792	1.234465254	0.5	0.5	1	RFX7	C-LTMR.CDH9_Cervical_vs_Lower Thoracic
0.314267882	1.009847786	0.5	0.5	1	ATOSB	C-LTMR.CDH9_Cervical_vs_Lower Thoracic
0.314311267	0.773290284	1	0.917	1	M6PR	C-LTMR.CDH9_Cervical_vs_Lower Thoracic
0.314320518	1.630405471	1	0.75	1	GATD1	C-LTMR.CDH9_Cervical_vs_Lower Thoracic
0.314566644	-0.502500341	0	0.25	1	PCBD2	C-LTMR.CDH9_Cervical_vs_Lower Thoracic
0.314632276	-0.180572246	0.25	0.25	1	PTAFR	C-LTMR.CDH9_Cervical_vs_Lower Thoracic
0.314732036	0.176619654	1	0.583	1	MYORG	C-LTMR.CDH9_Cervical_vs_Lower Thoracic
0.315048725	1.081388327	1	0.833	1	TCF20	C-LTMR.CDH9_Cervical_vs_Lower Thoracic
0.315243201	0.405328288	1	0.667	1	PTGES	C-LTMR.CDH9_Cervical_vs_Lower Thoracic
0.315434709	1.099535674	0.75	0.5	1	BZW1	C-LTMR.CDH9_Cervical_vs_Lower Thoracic
0.315478588	0.763932642	0.5	0.5	1	ZZZ3	C-LTMR.CDH9_Cervical_vs_Lower Thoracic
0.31549815	1.455402867	1	0.833	1	LRPPRC	C-LTMR.CDH9_Cervical_vs_Lower Thoracic
0.315600469	1.413419221	1	0.75	1	ANO4	C-LTMR.CDH9_Cervical_vs_Lower Thoracic
0.315716624	0.96829114	1	0.417	1	STK32C	C-LTMR.CDH9_Cervical_vs_Lower Thoracic
0.31578006	1.923131237	1	0.583	1	HDHD5	C-LTMR.CDH9_Cervical_vs_Lower Thoracic
0.316058361	2.132450296	1	0.25	1	ZNF441	C-LTMR.CDH9_Cervical_vs_Lower Thoracic
0.316076363	1.858566148	0.5	0.667	1	ELAPOR1	C-LTMR.CDH9_Cervical_vs_Lower Thoracic
0.316101397	1.578913456	1	0.917	1	BRD4	C-LTMR.CDH9_Cervical_vs_Lower Thoracic
0.316109434	1.454301039	1	0.917	1	NYAP1	C-LTMR.CDH9_Cervical_vs_Lower Thoracic
0.316148074	-0.61667136	0.25	0.25	1	LMNTD2	C-LTMR.CDH9_Cervical_vs_Lower Thoracic
0.316208335	1	0.75	0.5	1	TOX3	C-LTMR.CDH9_Cervical_vs_Lower Thoracic
0.316337457	0.646363045	0.75	0.5	1	OLFM3	C-LTMR.CDH9_Cervical_vs_Lower Thoracic
0.3163586	1.040641984	0.5	0.417	1	PREX1	C-LTMR.CDH9_Cervical_vs_Lower Thoracic
0.316438191	1.684498174	0.75	0.167	1	C16orf70	C-LTMR.CDH9_Cervical_vs_Lower Thoracic
0.316643916	-0.415037499	0	0.167	1	CYP3A5	C-LTMR.CDH9_Cervical_vs_Lower Thoracic
0.316776455	1.806712725	1	1	1	C14orf132	C-LTMR.CDH9_Cervical_vs_Lower Thoracic
0.31678567	2.18084865	1	1	1	DNAJA2	C-LTMR.CDH9_Cervical_vs_Lower Thoracic
0.316869506	-0.067114196	0.5	0.333	1	ILDR2	C-LTMR.CDH9_Cervical_vs_Lower Thoracic
0.316892747	0.925999419	0.5	0.5	1	SMOC1	C-LTMR.CDH9_Cervical_vs_Lower Thoracic
0.31689976	-0.807354922	0	0.167	1	TMSB4XP1	C-LTMR.CDH9_Cervical_vs_Lower Thoracic
0.317027861	2.146841388	1	0.25	1	PHF12	C-LTMR.CDH9_Cervical_vs_Lower Thoracic
0.317064247	2.430463394	1	0.917	1	INA	C-LTMR.CDH9_Cervical_vs_Lower Thoracic
0.317091912	0.43171624	1	0.5	1	HSP90B1	C-LTMR.CDH9_Cervical_vs_Lower Thoracic
0.317123599	2.019682366	1	0.5	1	TUT7	C-LTMR.CDH9_Cervical_vs_Lower Thoracic
0.317216345	0.534336428	0.75	0.583	1	NOVA1	C-LTMR.CDH9_Cervical_vs_Lower Thoracic
0.317313816	0.706268797	0.75	0.417	1	XRCC1	C-LTMR.CDH9_Cervical_vs_Lower Thoracic
0.317371633	0.380604002	0.75	0.417	1	ZNF548	C-LTMR.CDH9_Cervical_vs_Lower Thoracic
0.317420039	1.087462841	1	0.583	1	PDCD5	C-LTMR.CDH9_Cervical_vs_Lower Thoracic
0.31747202	1.896164189	1	0.583	1	SMURF1	C-LTMR.CDH9_Cervical_vs_Lower Thoracic
0.317645427	1.225511763	1	0.917	1	RET	C-LTMR.CDH9_Cervical_vs_Lower Thoracic
0.317740766	1.879409859	1	0.5	1	HPS3	C-LTMR.CDH9_Cervical_vs_Lower Thoracic
0.317851287	0.847996907	0.5	0.167	1	ABI3	C-LTMR.CDH9_Cervical_vs_Lower Thoracic
0.317913982	1.171766348	1	0.667	1	ATP6V0E1	C-LTMR.CDH9_Cervical_vs_Lower Thoracic
0.317920552	1.354449237	1	0.667	1	RAB7A	C-LTMR.CDH9_Cervical_vs_Lower Thoracic
0.317975456	1.22881869	0.75	0.167	1	EPPK1	C-LTMR.CDH9_Cervical_vs_Lower Thoracic
0.31798095	0.817135943	1	0.667	1	WBP1L	C-LTMR.CDH9_Cervical_vs_Lower Thoracic
0.318003506	-0.662965013	0	0.25	1	MIR4458HG	C-LTMR.CDH9_Cervical_vs_Lower Thoracic
0.318025632	1.577268109	0.75	0.75	1	EXOC2	C-LTMR.CDH9_Cervical_vs_Lower Thoracic
0.318046556	2.517848305	1	0.333	1	CHCHD1	C-LTMR.CDH9_Cervical_vs_Lower Thoracic
0.318170599	0.943933938	1	0.833	1	CSGALNACT1	C-LTMR.CDH9_Cervical_vs_Lower Thoracic
0.318464896	-0.938599455	0	0.167	1	MIR1-1HG-AS1	C-LTMR.CDH9_Cervical_vs_Lower Thoracic
0.318483361	1.822461814	1	0.5	1	MACROD1	C-LTMR.CDH9_Cervical_vs_Lower Thoracic
0.318648809	1.120294234	1	0.917	1	PLEKHO1	C-LTMR.CDH9_Cervical_vs_Lower Thoracic
0.318710067	1.174678531	1	0.667	1	FBXW11	C-LTMR.CDH9_Cervical_vs_Lower Thoracic
0.318724006	1.584962501	1	0.417	1	TOP3B	C-LTMR.CDH9_Cervical_vs_Lower Thoracic
0.318733104	1.913016698	1	0.417	1	GNL2	C-LTMR.CDH9_Cervical_vs_Lower Thoracic
0.318820866	1.673499175	1	0.583	1	PNN	C-LTMR.CDH9_Cervical_vs_Lower Thoracic
0.318834626	1.237039197	1	0.75	1	HCCS	C-LTMR.CDH9_Cervical_vs_Lower Thoracic
0.319030259	1.095378048	0.75	0.583	1	JPT1	C-LTMR.CDH9_Cervical_vs_Lower Thoracic
0.319105999	1.025535092	0.5	0.583	1	FASTKD3	C-LTMR.CDH9_Cervical_vs_Lower Thoracic
0.319210905	0.813172939	1	0.917	1	CNTNAP1	C-LTMR.CDH9_Cervical_vs_Lower Thoracic
0.319260096	-1	0	0.167	1	HTR3B	C-LTMR.CDH9_Cervical_vs_Lower Thoracic
0.319292694	1.610957709	1	0.5	1	PHTF1	C-LTMR.CDH9_Cervical_vs_Lower Thoracic
0.319356454	2.508341219	1	0.667	1	SNRK	C-LTMR.CDH9_Cervical_vs_Lower Thoracic
0.319367523	2.181606806	1	0.583	1	DPH6	C-LTMR.CDH9_Cervical_vs_Lower Thoracic
0.319370823	1.250543462	1	0.833	1	DEGS1	C-LTMR.CDH9_Cervical_vs_Lower Thoracic
0.31939944	2.83432197	1	0.5	1	UBE2V1	C-LTMR.CDH9_Cervical_vs_Lower Thoracic
0.319425791	1.500693584	1	0.667	1	PWWP2B	C-LTMR.CDH9_Cervical_vs_Lower Thoracic
0.319447888	1.960471636	1	0.25	1	FBXO46	C-LTMR.CDH9_Cervical_vs_Lower Thoracic
0.319487497	2.320778079	1	0.833	1	RTCB	C-LTMR.CDH9_Cervical_vs_Lower Thoracic
0.319633896	0.828233652	0.5	0.583	1	METTL13	C-LTMR.CDH9_Cervical_vs_Lower Thoracic
0.31964051	0.432959407	0.5	0.333	1	PTPMT1	C-LTMR.CDH9_Cervical_vs_Lower Thoracic
0.319691251	0.412125904	1	0.667	1	ERP44	C-LTMR.CDH9_Cervical_vs_Lower Thoracic
0.319696205	1.1740294	1	0.583	1	IPO5	C-LTMR.CDH9_Cervical_vs_Lower Thoracic
0.319708403	1.44503224	1	0.833	1	PRKAG2	C-LTMR.CDH9_Cervical_vs_Lower Thoracic
0.319748468	-0.415037499	0.5	0.083	1	TEKT3	C-LTMR.CDH9_Cervical_vs_Lower Thoracic
0.320064792	1.918572401	1	0.833	1	LPIN1	C-LTMR.CDH9_Cervical_vs_Lower Thoracic
0.32017282	2.386736391	0.75	0.667	1	PSMB8	C-LTMR.CDH9_Cervical_vs_Lower Thoracic
0.320224044	2.021695071	1	0.917	1	SNX9	C-LTMR.CDH9_Cervical_vs_Lower Thoracic
0.320303688	2.714245518	0.75	0.167	1	CYHR1	C-LTMR.CDH9_Cervical_vs_Lower Thoracic
0.320360766	1.421988289	1	0.917	1	MACF1	C-LTMR.CDH9_Cervical_vs_Lower Thoracic
0.320367158	1.147153694	1	0.667	1	SNRNP27	C-LTMR.CDH9_Cervical_vs_Lower Thoracic
0.32044596	0.111031312	0.75	0.25	1	TYROBP	C-LTMR.CDH9_Cervical_vs_Lower Thoracic
0.320484867	1.232977172	1	0.75	1	VPS50	C-LTMR.CDH9_Cervical_vs_Lower Thoracic
0.320511538	1.442358105	1	0.5	1	THBS3	C-LTMR.CDH9_Cervical_vs_Lower Thoracic
0.320511612	1.918863237	1	0.667	1	TUBG2	C-LTMR.CDH9_Cervical_vs_Lower Thoracic
0.320591548	0	0.5	0.25	1	ZNF431	C-LTMR.CDH9_Cervical_vs_Lower Thoracic
0.320641626	0.956931278	0.75	0.417	1	ATP5MC1	C-LTMR.CDH9_Cervical_vs_Lower Thoracic
0.320656595	1.785349614	1	0.833	1	ADAR	C-LTMR.CDH9_Cervical_vs_Lower Thoracic
0.320729577	0.395928676	0.75	0.5	1	ABCB1	C-LTMR.CDH9_Cervical_vs_Lower Thoracic
0.320846075	-0.321928095	0	0.25	1	IGKC	C-LTMR.CDH9_Cervical_vs_Lower Thoracic
0.32085435	0.090197809	0.25	0.25	1	ITGAX	C-LTMR.CDH9_Cervical_vs_Lower Thoracic
0.320856445	1.865771608	1	0.583	1	BRF1	C-LTMR.CDH9_Cervical_vs_Lower Thoracic
0.321154456	-0.067114196	0.5	0.333	1	DOK1	C-LTMR.CDH9_Cervical_vs_Lower Thoracic
0.321436774	1.010993919	1	1	1	CARD19	C-LTMR.CDH9_Cervical_vs_Lower Thoracic
0.321572604	0.429684275	0.5	0.417	1	H2AX	C-LTMR.CDH9_Cervical_vs_Lower Thoracic
0.321693016	2.201633861	0.75	0.25	1	DEPRECATED-ENSG00000179051	C-LTMR.CDH9_Cervical_vs_Lower Thoracic
0.321931757	1.044394119	0.5	0.5	1	HCLS1	C-LTMR.CDH9_Cervical_vs_Lower Thoracic
0.321935493	1.665882496	1	0.75	1	TRIM58	C-LTMR.CDH9_Cervical_vs_Lower Thoracic
0.322019021	2.08246216	1	0.667	1	DRAP1	C-LTMR.CDH9_Cervical_vs_Lower Thoracic
0.322060727	2.036341847	1	0.583	1	NOP58	C-LTMR.CDH9_Cervical_vs_Lower Thoracic
0.322190333	0.924448967	0.75	0.667	1	ARL4D	C-LTMR.CDH9_Cervical_vs_Lower Thoracic
0.322234732	1.810843908	1	0.75	1	AMPD2	C-LTMR.CDH9_Cervical_vs_Lower Thoracic
0.322272664	-0.502500341	0	0.167	1	NPIPA5	C-LTMR.CDH9_Cervical_vs_Lower Thoracic
0.322331359	3.855051664	0.75	0.083	1	TMEM189	C-LTMR.CDH9_Cervical_vs_Lower Thoracic
0.322331423	0.980891177	0.5	0.333	1	COL9A3	C-LTMR.CDH9_Cervical_vs_Lower Thoracic
0.322382663	3.417852515	0.75	0.083	1	WARS	C-LTMR.CDH9_Cervical_vs_Lower Thoracic
0.322552372	-0.807354922	0	0.167	1	CASC15	C-LTMR.CDH9_Cervical_vs_Lower Thoracic
0.322683176	1.382333334	1	0.333	1	DEPRECATED-ENSG00000085733	C-LTMR.CDH9_Cervical_vs_Lower Thoracic
0.322808716	1.068171503	0.5	0.583	1	PTPRZ1	C-LTMR.CDH9_Cervical_vs_Lower Thoracic
0.323048517	1.751154783	1	0.917	1	KPNA6	C-LTMR.CDH9_Cervical_vs_Lower Thoracic
0.323136386	0.462971976	0.5	0.417	1	PLXNB1	C-LTMR.CDH9_Cervical_vs_Lower Thoracic
0.323146196	2.176322773	0.75	0.667	1	NT5C3B	C-LTMR.CDH9_Cervical_vs_Lower Thoracic
0.323149557	0.812372997	1	0.417	1	RNF112	C-LTMR.CDH9_Cervical_vs_Lower Thoracic
0.323252954	0.793549123	0.5	0.5	1	NCAPG	C-LTMR.CDH9_Cervical_vs_Lower Thoracic
0.3233122	2.300394933	1	0.667	1	UBLCP1	C-LTMR.CDH9_Cervical_vs_Lower Thoracic
0.32335187	0.641546029	0.75	0.5	1	NPL	C-LTMR.CDH9_Cervical_vs_Lower Thoracic
0.323359143	1.763668388	1	0.75	1	OSBPL2	C-LTMR.CDH9_Cervical_vs_Lower Thoracic
0.323369444	1.373458396	0.5	0.667	1	HARS1	C-LTMR.CDH9_Cervical_vs_Lower Thoracic
0.323441658	2.750548566	1	0.583	1	ZBTB41	C-LTMR.CDH9_Cervical_vs_Lower Thoracic
0.323677231	1.156119202	1	0.667	1	KCNH7	C-LTMR.CDH9_Cervical_vs_Lower Thoracic
0.3236939	1.206450877	1	0.333	1	ZNF235	C-LTMR.CDH9_Cervical_vs_Lower Thoracic
0.32370651	3.357552005	0.75	0	1	GATD3A	C-LTMR.CDH9_Cervical_vs_Lower Thoracic
0.324194517	0.764511921	0.75	0.667	1	RHBDD3	C-LTMR.CDH9_Cervical_vs_Lower Thoracic
0.324243665	0.283792966	0.5	0.333	1	ACOT11	C-LTMR.CDH9_Cervical_vs_Lower Thoracic
0.324434091	1.950833943	1	0.667	1	RBM23	C-LTMR.CDH9_Cervical_vs_Lower Thoracic
0.324473011	0.899071091	1	0.917	1	LAMP1	C-LTMR.CDH9_Cervical_vs_Lower Thoracic
0.324478166	0.343954401	0.75	0.333	1	ZCCHC10	C-LTMR.CDH9_Cervical_vs_Lower Thoracic
0.324586766	2.003105911	1	0.917	1	RAB21	C-LTMR.CDH9_Cervical_vs_Lower Thoracic
0.324605978	1.925037942	1	0.583	1	EXOC3	C-LTMR.CDH9_Cervical_vs_Lower Thoracic
0.32468539	1.169925001	1	0.667	1	XBP1	C-LTMR.CDH9_Cervical_vs_Lower Thoracic
0.325322805	-0.341036918	0.25	0.25	1	CSRP2	C-LTMR.CDH9_Cervical_vs_Lower Thoracic
0.325575861	1.328799343	1	1	1	ATP1B1	C-LTMR.CDH9_Cervical_vs_Lower Thoracic
0.325662054	1.382573104	1	0.667	1	GIPC1	C-LTMR.CDH9_Cervical_vs_Lower Thoracic
0.325817365	1.874047339	1	0.917	1	TGFBR1	C-LTMR.CDH9_Cervical_vs_Lower Thoracic
0.325966723	0.584962501	1	0.583	1	PIN4	C-LTMR.CDH9_Cervical_vs_Lower Thoracic
0.326077237	2.129283017	1	0.5	1	TOR1AIP1	C-LTMR.CDH9_Cervical_vs_Lower Thoracic
0.326102826	-0.584962501	0	0.167	1	DLEU1	C-LTMR.CDH9_Cervical_vs_Lower Thoracic
0.326313878	-0.874469118	0	0.167	1	MAP4K3-DT	C-LTMR.CDH9_Cervical_vs_Lower Thoracic
0.326313878	-0.874469118	0	0.167	1	ANXA2P2	C-LTMR.CDH9_Cervical_vs_Lower Thoracic
0.3263794	0.448984831	1	0.667	1	SLC10A3	C-LTMR.CDH9_Cervical_vs_Lower Thoracic
0.32641914	0.440572591	0.5	0.5	1	DACT3	C-LTMR.CDH9_Cervical_vs_Lower Thoracic
0.326516561	1.350497247	1	0.333	1	CCDC153	C-LTMR.CDH9_Cervical_vs_Lower Thoracic
0.326698721	2.125530882	0.75	0.5	1	PCGF3	C-LTMR.CDH9_Cervical_vs_Lower Thoracic
0.32674481	0.169925001	0.25	0.167	1	FOXL1	C-LTMR.CDH9_Cervical_vs_Lower Thoracic
0.326807854	0.263034406	0.75	0.583	1	OPLAH	C-LTMR.CDH9_Cervical_vs_Lower Thoracic
0.32680922	1.318682435	0.5	0.5	1	H1-2	C-LTMR.CDH9_Cervical_vs_Lower Thoracic
0.326876647	0.633872101	0.5	0.5	1	PHKA2	C-LTMR.CDH9_Cervical_vs_Lower Thoracic
0.326912039	0.784271309	0.75	0.5	1	PLP2	C-LTMR.CDH9_Cervical_vs_Lower Thoracic
0.32694263	2.153805336	1	0.417	1	NDUFA7	C-LTMR.CDH9_Cervical_vs_Lower Thoracic
0.32700424	1.930097987	1	0.5	1	UBAP1	C-LTMR.CDH9_Cervical_vs_Lower Thoracic
0.327019603	-0.058893689	0.5	0.333	1	ZNF37A	C-LTMR.CDH9_Cervical_vs_Lower Thoracic
0.327033818	0.928916902	1	0.75	1	RRM1	C-LTMR.CDH9_Cervical_vs_Lower Thoracic
0.327147974	1.882456377	1	0.833	1	GGA3	C-LTMR.CDH9_Cervical_vs_Lower Thoracic
0.327227182	1.257387843	0.5	0.583	1	RIF1	C-LTMR.CDH9_Cervical_vs_Lower Thoracic
0.327581667	2.273018494	1	0.5	1	ABHD8	C-LTMR.CDH9_Cervical_vs_Lower Thoracic
0.327605017	0.469485283	0.75	0.5	1	FAM120C	C-LTMR.CDH9_Cervical_vs_Lower Thoracic
0.327709704	1.529680065	1	0.5	1	ANKRD10	C-LTMR.CDH9_Cervical_vs_Lower Thoracic
0.327815923	-0.473931188	0.25	0.333	1	SLC38A8	C-LTMR.CDH9_Cervical_vs_Lower Thoracic
0.327904335	2.047934477	1	0.25	1	SNHG32	C-LTMR.CDH9_Cervical_vs_Lower Thoracic
0.32792338	1.890976106	1	0.75	1	CNDP2	C-LTMR.CDH9_Cervical_vs_Lower Thoracic
0.327957683	1.212993723	0.5	0.417	1	ZBTB43	C-LTMR.CDH9_Cervical_vs_Lower Thoracic
0.328046232	0.690953196	1	0.833	1	NQO2	C-LTMR.CDH9_Cervical_vs_Lower Thoracic
0.328082184	1.687597413	1	0.833	1	SPIRE2	C-LTMR.CDH9_Cervical_vs_Lower Thoracic
0.328127428	2.133483005	1	0.667	1	GRHPR	C-LTMR.CDH9_Cervical_vs_Lower Thoracic
0.328129293	1	0.75	0.75	1	STX10	C-LTMR.CDH9_Cervical_vs_Lower Thoracic
0.328438314	2.350497247	0.75	0.333	1	FAM189A1	C-LTMR.CDH9_Cervical_vs_Lower Thoracic
0.328517913	1.301169535	1	0.583	1	MPDZ	C-LTMR.CDH9_Cervical_vs_Lower Thoracic
0.328533943	0.716207034	0.5	0.333	1	PCDHGA6	C-LTMR.CDH9_Cervical_vs_Lower Thoracic
0.328606179	0.782901878	0.75	0.417	1	GTF2F2	C-LTMR.CDH9_Cervical_vs_Lower Thoracic
0.328624278	0.347923303	0.5	0.333	1	DXO	C-LTMR.CDH9_Cervical_vs_Lower Thoracic
0.328626882	1.201633861	0.75	0.417	1	C1R	C-LTMR.CDH9_Cervical_vs_Lower Thoracic
0.328725083	1.713286598	0.5	0.75	1	NPAT	C-LTMR.CDH9_Cervical_vs_Lower Thoracic
0.328739865	-0.415037499	0	0.333	1	LINC00630	C-LTMR.CDH9_Cervical_vs_Lower Thoracic
0.328929761	2.427421224	1	0.583	1	CHMP2B	C-LTMR.CDH9_Cervical_vs_Lower Thoracic
0.328995432	1.121015401	0.75	0.583	1	LRRN2	C-LTMR.CDH9_Cervical_vs_Lower Thoracic
0.329104799	1.974004791	1	0.667	1	SIAH1	C-LTMR.CDH9_Cervical_vs_Lower Thoracic
0.329130352	2.169925001	1	0.667	1	RAD50	C-LTMR.CDH9_Cervical_vs_Lower Thoracic
0.329187331	1.99262047	1	0.5	1	DEPRECATED-ENSG00000166136	C-LTMR.CDH9_Cervical_vs_Lower Thoracic
0.329227757	1.246793765	0.75	0.75	1	SH3GL3	C-LTMR.CDH9_Cervical_vs_Lower Thoracic
0.329348781	2.116813665	1	0.667	1	MAP3K13	C-LTMR.CDH9_Cervical_vs_Lower Thoracic
0.329484493	0.725140159	0.5	0.333	1	CARS1	C-LTMR.CDH9_Cervical_vs_Lower Thoracic
0.329507351	0.682809824	1	0.75	1	TMED9	C-LTMR.CDH9_Cervical_vs_Lower Thoracic
0.329752825	0.469485283	0.5	0.333	1	TTC23	C-LTMR.CDH9_Cervical_vs_Lower Thoracic
0.32978945	1.539158811	0.5	0.583	1	C8orf82	C-LTMR.CDH9_Cervical_vs_Lower Thoracic
0.329848659	0.91753784	0.5	0.5	1	TYW5	C-LTMR.CDH9_Cervical_vs_Lower Thoracic
0.329893611	-0.093109404	0.25	0.25	1	KIF15	C-LTMR.CDH9_Cervical_vs_Lower Thoracic
0.329942116	1.428843299	1	0.667	1	ZDHHC20	C-LTMR.CDH9_Cervical_vs_Lower Thoracic
0.330072101	2.1229815	1	0.833	1	RABEP1	C-LTMR.CDH9_Cervical_vs_Lower Thoracic
0.330187544	-0.938599455	0	0.167	1	MRPL16	C-LTMR.CDH9_Cervical_vs_Lower Thoracic
0.330260233	2.292781749	1	0.417	1	C1orf174	C-LTMR.CDH9_Cervical_vs_Lower Thoracic
0.330323253	1.853451337	1	0.5	1	GPANK1	C-LTMR.CDH9_Cervical_vs_Lower Thoracic
0.330447987	0.726981506	0.5	0.5	1	ELK4	C-LTMR.CDH9_Cervical_vs_Lower Thoracic
0.330535296	0.777607579	0.75	0.5	1	BAG4	C-LTMR.CDH9_Cervical_vs_Lower Thoracic
0.330569732	1.263034406	0.75	0.5	1	LRRC58	C-LTMR.CDH9_Cervical_vs_Lower Thoracic
0.330572896	0.889817082	0.75	0.583	1	TET2	C-LTMR.CDH9_Cervical_vs_Lower Thoracic
0.330765742	2.298658316	1	0.75	1	RNF41	C-LTMR.CDH9_Cervical_vs_Lower Thoracic
0.330797706	2.603186259	1	0.833	1	HS3ST5	C-LTMR.CDH9_Cervical_vs_Lower Thoracic
0.330856064	-0.736965594	0	0.167	1	LINC00882	C-LTMR.CDH9_Cervical_vs_Lower Thoracic
0.330856064	-0.736965594	0	0.167	1	FAM184B	C-LTMR.CDH9_Cervical_vs_Lower Thoracic
0.330910974	1.673400465	0.75	0.75	1	ARF5	C-LTMR.CDH9_Cervical_vs_Lower Thoracic
0.330964279	1.871415794	1	1	1	UBASH3B	C-LTMR.CDH9_Cervical_vs_Lower Thoracic
0.331039209	1.547242835	1	0.75	1	USP34	C-LTMR.CDH9_Cervical_vs_Lower Thoracic
0.331101398	1.424497829	0.5	0.583	1	TWF1	C-LTMR.CDH9_Cervical_vs_Lower Thoracic
0.331125267	2.102020937	1	0.5	1	INSIG2	C-LTMR.CDH9_Cervical_vs_Lower Thoracic
0.331167048	-0.574236094	0.75	0.333	1	PLPP2	C-LTMR.CDH9_Cervical_vs_Lower Thoracic
0.331174116	1.832890014	1	0.333	1	CDO1	C-LTMR.CDH9_Cervical_vs_Lower Thoracic
0.331235835	2.180120769	1	0.333	1	DEPRECATED-ENSG00000078668	C-LTMR.CDH9_Cervical_vs_Lower Thoracic
0.331295342	2.10496956	1	0.667	1	SAT2	C-LTMR.CDH9_Cervical_vs_Lower Thoracic
0.331303405	0.354826882	0.75	0.75	1	MPZ	C-LTMR.CDH9_Cervical_vs_Lower Thoracic
0.331333684	1.465909829	1	0.417	1	GPR61	C-LTMR.CDH9_Cervical_vs_Lower Thoracic
0.331406698	1.177787119	1	0.417	1	CRTC1	C-LTMR.CDH9_Cervical_vs_Lower Thoracic
0.331500978	1.328622747	0.75	0.667	1	HNRNPM	C-LTMR.CDH9_Cervical_vs_Lower Thoracic
0.331517889	0.784271309	0.75	0.5	1	MBTPS2	C-LTMR.CDH9_Cervical_vs_Lower Thoracic
0.331737333	0	0.5	0.25	1	NPB	C-LTMR.CDH9_Cervical_vs_Lower Thoracic
0.33198871	0.684498174	0.75	0.583	1	GLA	C-LTMR.CDH9_Cervical_vs_Lower Thoracic
0.33203285	0.780241036	1	0.833	1	TAPBP	C-LTMR.CDH9_Cervical_vs_Lower Thoracic
0.332096557	0.880418384	0.5	0.583	1	GARRE1	C-LTMR.CDH9_Cervical_vs_Lower Thoracic
0.332110471	0.447458977	0.5	0.583	1	UGGT2	C-LTMR.CDH9_Cervical_vs_Lower Thoracic
0.332308809	2.219678037	1	0.417	1	APIP	C-LTMR.CDH9_Cervical_vs_Lower Thoracic
0.33241197	2.160209847	1	0.75	1	DNAJA3	C-LTMR.CDH9_Cervical_vs_Lower Thoracic
0.332417093	1.753360032	1	0.667	1	TRIM26	C-LTMR.CDH9_Cervical_vs_Lower Thoracic
0.332614062	1.551015169	1	0.333	1	CPSF3	C-LTMR.CDH9_Cervical_vs_Lower Thoracic
0.332725772	1.313815449	1	0.667	1	HSD17B12	C-LTMR.CDH9_Cervical_vs_Lower Thoracic
0.332806571	1	0.75	0.5	1	CCDC90B	C-LTMR.CDH9_Cervical_vs_Lower Thoracic
0.332903594	2.365181293	1	0.5	1	OTUD4	C-LTMR.CDH9_Cervical_vs_Lower Thoracic
0.332946473	0.664930805	1	0.667	1	SERINC5	C-LTMR.CDH9_Cervical_vs_Lower Thoracic
0.333071506	1.483232614	1	0.917	1	SC5D	C-LTMR.CDH9_Cervical_vs_Lower Thoracic
0.333159096	0.362570079	0.75	0.333	1	ZNF736	C-LTMR.CDH9_Cervical_vs_Lower Thoracic
0.333256001	0.906890596	0.5	0.5	1	CNTN6	C-LTMR.CDH9_Cervical_vs_Lower Thoracic
0.333500771	1.763299742	1	0.75	1	NDUFV3	C-LTMR.CDH9_Cervical_vs_Lower Thoracic
0.333577168	-1	0	0.167	1	TMEM132E-DT	C-LTMR.CDH9_Cervical_vs_Lower Thoracic
0.333658002	2.199411766	1	0.75	1	DEXI	C-LTMR.CDH9_Cervical_vs_Lower Thoracic
0.333896929	2.050626073	1	0.167	1	ZNF227	C-LTMR.CDH9_Cervical_vs_Lower Thoracic
0.334059035	0.777607579	0.5	0.5	1	MACROH2A1	C-LTMR.CDH9_Cervical_vs_Lower Thoracic
0.334196252	1.423211431	0.75	0.75	1	ADGRB3	C-LTMR.CDH9_Cervical_vs_Lower Thoracic
0.334227785	0.921997488	0.75	0.417	1	UBAC2	C-LTMR.CDH9_Cervical_vs_Lower Thoracic
0.334312544	1.087462841	0.75	0.833	1	NRSN1	C-LTMR.CDH9_Cervical_vs_Lower Thoracic
0.334350625	1.133266531	1	0.75	1	PRKD1	C-LTMR.CDH9_Cervical_vs_Lower Thoracic
0.334402161	1.213806891	1	0.833	1	EXTL3	C-LTMR.CDH9_Cervical_vs_Lower Thoracic
0.334475674	1.315775868	1	0.667	1	SMYD3	C-LTMR.CDH9_Cervical_vs_Lower Thoracic
0.334517359	0.921997488	1	0.833	1	ARL4C	C-LTMR.CDH9_Cervical_vs_Lower Thoracic
0.33451837	2.523561956	0.75	0	1	TIAF1	C-LTMR.CDH9_Cervical_vs_Lower Thoracic
0.334550524	1.326228232	1	0.75	1	USO1	C-LTMR.CDH9_Cervical_vs_Lower Thoracic
0.334722077	-0.502500341	0	0.167	1	MRPS28	C-LTMR.CDH9_Cervical_vs_Lower Thoracic
0.334758868	-0.807354922	0	0.167	1	NBPF9	C-LTMR.CDH9_Cervical_vs_Lower Thoracic
0.334758868	-0.807354922	0	0.167	1	CCDC92B	C-LTMR.CDH9_Cervical_vs_Lower Thoracic
0.334787074	0.927243658	1	0.75	1	NFX1	C-LTMR.CDH9_Cervical_vs_Lower Thoracic
0.335029438	1.203091865	1	0.917	1	PHF20	C-LTMR.CDH9_Cervical_vs_Lower Thoracic
0.33504259	0.423970624	1	0.583	1	LMF2	C-LTMR.CDH9_Cervical_vs_Lower Thoracic
0.335085636	1.360402243	1	0.583	1	RDH13	C-LTMR.CDH9_Cervical_vs_Lower Thoracic
0.335298039	1.673431289	1	0.917	1	AP2A2	C-LTMR.CDH9_Cervical_vs_Lower Thoracic
0.335325104	1.881944238	1	0.75	1	BDH1	C-LTMR.CDH9_Cervical_vs_Lower Thoracic
0.335387895	0.520832163	0.75	0.417	1	RELT	C-LTMR.CDH9_Cervical_vs_Lower Thoracic
0.335407528	1.840219556	1	0.25	1	IFFO2	C-LTMR.CDH9_Cervical_vs_Lower Thoracic
0.335487324	2.169925001	0.75	0.667	1	SLAIN2	C-LTMR.CDH9_Cervical_vs_Lower Thoracic
0.335536804	3.515699838	0.75	0.25	1	ELMSAN1	C-LTMR.CDH9_Cervical_vs_Lower Thoracic
0.335633643	1.856264523	1	0.667	1	FAM13A	C-LTMR.CDH9_Cervical_vs_Lower Thoracic
0.335645042	1.216575095	1	0.833	1	MLEC	C-LTMR.CDH9_Cervical_vs_Lower Thoracic
0.335649259	0.814444347	0.75	0.667	1	EDRF1	C-LTMR.CDH9_Cervical_vs_Lower Thoracic
0.33586635	0.652076697	0.5	0.417	1	OSGEPL1	C-LTMR.CDH9_Cervical_vs_Lower Thoracic
0.335948485	1.203713315	1	0.833	1	PAQR5	C-LTMR.CDH9_Cervical_vs_Lower Thoracic
0.336006227	1.674599713	1	0.583	1	PCMTD1	C-LTMR.CDH9_Cervical_vs_Lower Thoracic
0.33602618	2.064130337	1	0.5	1	METTL6	C-LTMR.CDH9_Cervical_vs_Lower Thoracic
0.336374585	1.46712601	1	0.25	1	INO80	C-LTMR.CDH9_Cervical_vs_Lower Thoracic
0.336378935	2.517848305	1	0.25	1	DEPRECATED-ENSG00000172301	C-LTMR.CDH9_Cervical_vs_Lower Thoracic
0.336404182	0.736965594	1	0.833	1	SRPRB	C-LTMR.CDH9_Cervical_vs_Lower Thoracic
0.336407985	0.964810572	0.5	0.5	1	TTC28	C-LTMR.CDH9_Cervical_vs_Lower Thoracic
0.336507923	-0.415037499	0	0.167	1	SLC16A1-AS1	C-LTMR.CDH9_Cervical_vs_Lower Thoracic
0.336839114	-0.093109404	0.25	0.25	1	APOB	C-LTMR.CDH9_Cervical_vs_Lower Thoracic
0.33688569	-0.08061846	1	0.583	1	AGT	C-LTMR.CDH9_Cervical_vs_Lower Thoracic
0.337012734	1.584962501	1	0.75	1	GORASP1	C-LTMR.CDH9_Cervical_vs_Lower Thoracic
0.337101095	0.032421478	0.5	0.417	1	CYP1B1	C-LTMR.CDH9_Cervical_vs_Lower Thoracic
0.337125483	-0.736965594	0	0.167	1	ATP1A1-AS1	C-LTMR.CDH9_Cervical_vs_Lower Thoracic
0.337125483	-0.736965594	0	0.167	1	WDFY3-AS2	C-LTMR.CDH9_Cervical_vs_Lower Thoracic
0.337125483	-0.736965594	0	0.167	1	IGHMBP2	C-LTMR.CDH9_Cervical_vs_Lower Thoracic
0.337143279	-0.415037499	0	0.167	1	MIR2052HG	C-LTMR.CDH9_Cervical_vs_Lower Thoracic
0.337143279	-0.415037499	0	0.167	1	LINC00667	C-LTMR.CDH9_Cervical_vs_Lower Thoracic
0.337245144	1.906890596	1	0.583	1	AGPS	C-LTMR.CDH9_Cervical_vs_Lower Thoracic
0.337419957	1.910732662	1	0.75	1	COPS8	C-LTMR.CDH9_Cervical_vs_Lower Thoracic
0.337457552	0	0.25	0.25	1	RGS6	C-LTMR.CDH9_Cervical_vs_Lower Thoracic
0.337480984	2.626782676	0.75	0.667	1	MTX2	C-LTMR.CDH9_Cervical_vs_Lower Thoracic
0.337514642	1.584962501	1	0.417	1	DEPRECATED-ENSG00000110171	C-LTMR.CDH9_Cervical_vs_Lower Thoracic
0.337524625	-0.736965594	0	0.167	1	LTF	C-LTMR.CDH9_Cervical_vs_Lower Thoracic
0.337554755	2.510961919	1	0.417	1	ZNF704	C-LTMR.CDH9_Cervical_vs_Lower Thoracic
0.337740638	0.971985624	0.5	0.5	1	TRIM14	C-LTMR.CDH9_Cervical_vs_Lower Thoracic
0.337743618	0.654225163	0.75	0.5	1	ZBTB40	C-LTMR.CDH9_Cervical_vs_Lower Thoracic
0.337745454	2.375866902	1	0.667	1	CRKL	C-LTMR.CDH9_Cervical_vs_Lower Thoracic
0.337842065	-0.374395515	0.75	0.5	1	GPR153	C-LTMR.CDH9_Cervical_vs_Lower Thoracic
0.337870366	2.004676487	1	0.583	1	ZBTB45	C-LTMR.CDH9_Cervical_vs_Lower Thoracic
0.337921597	2.027184829	1	0.583	1	DMAC2	C-LTMR.CDH9_Cervical_vs_Lower Thoracic
0.338282359	2.187627003	1	0.417	1	AMMECR1L	C-LTMR.CDH9_Cervical_vs_Lower Thoracic
0.338299599	0.289506617	1	0.583	1	EP400	C-LTMR.CDH9_Cervical_vs_Lower Thoracic
0.338317809	0.152003093	1	0.417	1	HBEGF	C-LTMR.CDH9_Cervical_vs_Lower Thoracic
0.338476121	2.248913298	1	0.583	1	RCAN3	C-LTMR.CDH9_Cervical_vs_Lower Thoracic
0.33858403	0.918699898	0.5	0.583	1	FHIP2B	C-LTMR.CDH9_Cervical_vs_Lower Thoracic
0.338600373	1.840219556	1	0.583	1	HPS5	C-LTMR.CDH9_Cervical_vs_Lower Thoracic
0.338766941	0.921997488	0.75	0.583	1	PIGH	C-LTMR.CDH9_Cervical_vs_Lower Thoracic
0.338934623	1.140321288	1	0.667	1	TIMM17A	C-LTMR.CDH9_Cervical_vs_Lower Thoracic
0.339041838	1.276840205	1	0.5	1	CEP78	C-LTMR.CDH9_Cervical_vs_Lower Thoracic
0.339544573	-0.415037499	0	0.25	1	ASNS	C-LTMR.CDH9_Cervical_vs_Lower Thoracic
0.339780439	-0.662965013	0	0.167	1	STX18-AS1	C-LTMR.CDH9_Cervical_vs_Lower Thoracic
0.339907149	-0.078002512	0.25	0.25	1	RFX8	C-LTMR.CDH9_Cervical_vs_Lower Thoracic
0.339925337	-0.552541023	0.25	0.167	1	CENPM	C-LTMR.CDH9_Cervical_vs_Lower Thoracic
0.339979427	1.263034406	1	0.583	1	MYH9	C-LTMR.CDH9_Cervical_vs_Lower Thoracic
0.340048425	1.140177658	0.5	0.583	1	ID2	C-LTMR.CDH9_Cervical_vs_Lower Thoracic
0.3400685	2.09837174	1	0.75	1	FKBP1A	C-LTMR.CDH9_Cervical_vs_Lower Thoracic
0.340110081	1.921997488	1	0.5	1	TERF2	C-LTMR.CDH9_Cervical_vs_Lower Thoracic
0.340163084	2.375039431	1	0.5	1	KCNJ3	C-LTMR.CDH9_Cervical_vs_Lower Thoracic
0.3403735	1.637429921	1	0.583	1	RING1	C-LTMR.CDH9_Cervical_vs_Lower Thoracic
0.340395403	2.589795654	1	0.833	1	UBE2R2	C-LTMR.CDH9_Cervical_vs_Lower Thoracic
0.340490839	-0.584962501	0	0.25	1	DRD4	C-LTMR.CDH9_Cervical_vs_Lower Thoracic
0.340612843	1.0061002	1	0.75	1	TCEAL3	C-LTMR.CDH9_Cervical_vs_Lower Thoracic
0.340643894	2.00861313	1	0.667	1	BCL2L1	C-LTMR.CDH9_Cervical_vs_Lower Thoracic
0.340768307	1.980891177	1	0.167	1	MIER2	C-LTMR.CDH9_Cervical_vs_Lower Thoracic
0.340981904	-0.662965013	0	0.25	1	SREK1	C-LTMR.CDH9_Cervical_vs_Lower Thoracic
0.341040211	2.155278225	1	0.5	1	BBS5	C-LTMR.CDH9_Cervical_vs_Lower Thoracic
0.341066591	2.321928095	0.75	0.333	1	KLHL5	C-LTMR.CDH9_Cervical_vs_Lower Thoracic
0.341093427	2.510961919	1	0.417	1	PPP1R15B	C-LTMR.CDH9_Cervical_vs_Lower Thoracic
0.341112374	2.270089163	1	0.75	1	FAM241B	C-LTMR.CDH9_Cervical_vs_Lower Thoracic
0.341194078	0.321928095	0.5	0.333	1	GINS3	C-LTMR.CDH9_Cervical_vs_Lower Thoracic
0.341351133	2.503662399	1	0.833	1	TLK1	C-LTMR.CDH9_Cervical_vs_Lower Thoracic
0.341352439	1.874469118	1	0.25	1	TENT4B	C-LTMR.CDH9_Cervical_vs_Lower Thoracic
0.341370229	-0.807354922	0	0.167	1	RPL23AP82	C-LTMR.CDH9_Cervical_vs_Lower Thoracic
0.341430085	0.337034987	0.25	0.333	1	GUCY1A2	C-LTMR.CDH9_Cervical_vs_Lower Thoracic
0.341451017	1.439220867	1	0.917	1	PARP4	C-LTMR.CDH9_Cervical_vs_Lower Thoracic
0.341511138	-0.222392421	0	0.167	1	MYBPC2	C-LTMR.CDH9_Cervical_vs_Lower Thoracic
0.341585084	2.584962501	1	0.333	1	ZNF281	C-LTMR.CDH9_Cervical_vs_Lower Thoracic
0.341921082	1.94753258	1	0.583	1	LMO4	C-LTMR.CDH9_Cervical_vs_Lower Thoracic
0.342182624	0	0.25	0.25	1	C15orf62	C-LTMR.CDH9_Cervical_vs_Lower Thoracic
0.342193871	1.030373649	1	0.667	1	MMD	C-LTMR.CDH9_Cervical_vs_Lower Thoracic
0.342271318	1.513069582	1	0.75	1	FAM219B	C-LTMR.CDH9_Cervical_vs_Lower Thoracic
0.342485482	0.645083493	0.75	0.667	1	B3GALT6	C-LTMR.CDH9_Cervical_vs_Lower Thoracic
0.342497259	0.137503524	0.5	0.417	1	BEND3	C-LTMR.CDH9_Cervical_vs_Lower Thoracic
0.342560058	2.244778996	1	0.833	1	AAMP	C-LTMR.CDH9_Cervical_vs_Lower Thoracic
0.342575533	0.070389328	0.25	0.25	1	SCGN	C-LTMR.CDH9_Cervical_vs_Lower Thoracic
0.342581178	1.956931278	1	0.417	1	ESS2	C-LTMR.CDH9_Cervical_vs_Lower Thoracic
0.342611832	1.316473665	0.75	0.583	1	SNW1	C-LTMR.CDH9_Cervical_vs_Lower Thoracic
0.342621634	2.014646776	1	0.417	1	BAD	C-LTMR.CDH9_Cervical_vs_Lower Thoracic
0.343000273	1.814444347	1	0.667	1	TTLL12	C-LTMR.CDH9_Cervical_vs_Lower Thoracic
0.34309296	1.779778678	1	0.583	1	NREP	C-LTMR.CDH9_Cervical_vs_Lower Thoracic
0.343128717	1.268935007	1	0.667	1	CCDC28A	C-LTMR.CDH9_Cervical_vs_Lower Thoracic
0.343131775	1.21191909	0.5	0.667	1	ITPR3	C-LTMR.CDH9_Cervical_vs_Lower Thoracic
0.343147346	1.851749041	1	0.5	1	TFCP2	C-LTMR.CDH9_Cervical_vs_Lower Thoracic
0.3431576	2.468938704	1	0.75	1	DOCK9	C-LTMR.CDH9_Cervical_vs_Lower Thoracic
0.34320419	-0.938599455	0	0.167	1	HAGLR	C-LTMR.CDH9_Cervical_vs_Lower Thoracic
0.343208796	0	0.5	0.25	1	DERA	C-LTMR.CDH9_Cervical_vs_Lower Thoracic
0.34333395	-0.874469118	0.25	0.25	1	MT1F	C-LTMR.CDH9_Cervical_vs_Lower Thoracic
0.343460058	1.960253821	1	0.75	1	CCPG1	C-LTMR.CDH9_Cervical_vs_Lower Thoracic
0.343558055	0.394631289	1	0.583	1	DDX41	C-LTMR.CDH9_Cervical_vs_Lower Thoracic
0.343621521	-0.874469118	0	0.25	1	MMP20	C-LTMR.CDH9_Cervical_vs_Lower Thoracic
0.343697933	1.632791026	0.75	0.833	1	CCT8	C-LTMR.CDH9_Cervical_vs_Lower Thoracic
0.343886119	-0.736965594	0	0.167	1	ZNRD1ASP	C-LTMR.CDH9_Cervical_vs_Lower Thoracic
0.343983923	0.667424661	0.5	0.5	1	IKZF4	C-LTMR.CDH9_Cervical_vs_Lower Thoracic
0.343992241	2.754887502	0.75	0	1	ATP5MD	C-LTMR.CDH9_Cervical_vs_Lower Thoracic
0.344047429	1.074224585	0.75	0.583	1	DIP2A	C-LTMR.CDH9_Cervical_vs_Lower Thoracic
0.344074681	-0.415037499	0	0.167	1	RPS4Y1	C-LTMR.CDH9_Cervical_vs_Lower Thoracic
0.344083071	1.765534746	1	0.833	1	CACUL1	C-LTMR.CDH9_Cervical_vs_Lower Thoracic
0.344129896	0.480625841	0.5	0.333	1	PAQR4	C-LTMR.CDH9_Cervical_vs_Lower Thoracic
0.344165483	1.335934953	0.5	0.583	1	ASCC3	C-LTMR.CDH9_Cervical_vs_Lower Thoracic
0.344185515	1.160077215	0.5	0.583	1	LPAR1	C-LTMR.CDH9_Cervical_vs_Lower Thoracic
0.344213885	1.432959407	1	0.333	1	GMEB1	C-LTMR.CDH9_Cervical_vs_Lower Thoracic
0.344405867	1.553426927	1	0.833	1	PI4K2A	C-LTMR.CDH9_Cervical_vs_Lower Thoracic
0.344483546	2.246793765	1	0.583	1	SRSF9	C-LTMR.CDH9_Cervical_vs_Lower Thoracic
0.344502855	-0.584962501	0	0.25	1	HLA-DMA	C-LTMR.CDH9_Cervical_vs_Lower Thoracic
0.344569248	-0.362570079	0.5	0.25	1	CRIP3	C-LTMR.CDH9_Cervical_vs_Lower Thoracic
0.344895028	-0.093109404	0.25	0.167	1	ERFL	C-LTMR.CDH9_Cervical_vs_Lower Thoracic
0.344937355	1.560300446	1	0.333	1	TRMT61B	C-LTMR.CDH9_Cervical_vs_Lower Thoracic
0.344951854	1.115477217	0.5	0.333	1	TMC8	C-LTMR.CDH9_Cervical_vs_Lower Thoracic
0.345209642	2.255898225	0.75	0.583	1	SERPINB9	C-LTMR.CDH9_Cervical_vs_Lower Thoracic
0.345289544	2.235216462	1	0.667	1	BTBD6	C-LTMR.CDH9_Cervical_vs_Lower Thoracic
0.345343324	2.076815597	1	0.417	1	ARHGAP20	C-LTMR.CDH9_Cervical_vs_Lower Thoracic
0.345393463	1.100481393	1	0.833	1	B3GAT3	C-LTMR.CDH9_Cervical_vs_Lower Thoracic
0.345540203	-0.874469118	0	0.167	1	OR51E2	C-LTMR.CDH9_Cervical_vs_Lower Thoracic
0.345578269	0.816288047	0.75	0.667	1	SLC37A4	C-LTMR.CDH9_Cervical_vs_Lower Thoracic
0.345772013	1.08246216	1	0.167	1	SPEGNB	C-LTMR.CDH9_Cervical_vs_Lower Thoracic
0.345837444	1.38332864	1	0.417	1	ITFG2	C-LTMR.CDH9_Cervical_vs_Lower Thoracic
0.345849581	2.94596016	1	0.5	1	HOXD1	C-LTMR.CDH9_Cervical_vs_Lower Thoracic
0.345852976	2.253756592	0.75	0.5	1	IKZF5	C-LTMR.CDH9_Cervical_vs_Lower Thoracic
0.345914316	2.578043087	1	0.667	1	NDUFA5	C-LTMR.CDH9_Cervical_vs_Lower Thoracic
0.346030181	-0.500898236	1	0.75	1	TTYH3	C-LTMR.CDH9_Cervical_vs_Lower Thoracic
0.346119951	0.819427754	1	0.167	1	WDR4	C-LTMR.CDH9_Cervical_vs_Lower Thoracic
0.346197971	1.779340546	1	0.5	1	PLA2G12A	C-LTMR.CDH9_Cervical_vs_Lower Thoracic
0.346262056	0.584962501	0.5	0.333	1	CLMN	C-LTMR.CDH9_Cervical_vs_Lower Thoracic
0.34637696	1.785261151	1	0.417	1	BRF2	C-LTMR.CDH9_Cervical_vs_Lower Thoracic
0.346466187	-0.662965013	0	0.167	1	WASH2P	C-LTMR.CDH9_Cervical_vs_Lower Thoracic
0.346525501	0.96829114	0.5	0.417	1	SQOR	C-LTMR.CDH9_Cervical_vs_Lower Thoracic
0.346599025	1.297680549	1	0.583	1	CIAO3	C-LTMR.CDH9_Cervical_vs_Lower Thoracic
0.346928809	2.303069068	1	0.833	1	PRKCZ	C-LTMR.CDH9_Cervical_vs_Lower Thoracic
0.346955001	0.87504173	1	0.833	1	ELMOD1	C-LTMR.CDH9_Cervical_vs_Lower Thoracic
0.34705777	2.519074565	1	0.417	1	SUPT4H1	C-LTMR.CDH9_Cervical_vs_Lower Thoracic
0.347199171	0.640104055	1	0.667	1	BOK	C-LTMR.CDH9_Cervical_vs_Lower Thoracic
0.347416027	-0.678071905	0.25	0.25	1	PCDH8	C-LTMR.CDH9_Cervical_vs_Lower Thoracic
0.347711103	1.656912343	1	0.667	1	TSR2	C-LTMR.CDH9_Cervical_vs_Lower Thoracic
0.347829136	-0.736965594	0	0.167	1	SSTR1	C-LTMR.CDH9_Cervical_vs_Lower Thoracic
0.348242935	1.550197083	1	0.25	1	NUDT19	C-LTMR.CDH9_Cervical_vs_Lower Thoracic
0.348252946	2.664189192	1	0.583	1	DEDD	C-LTMR.CDH9_Cervical_vs_Lower Thoracic
0.348526881	-0.321928095	0	0.167	1	11-Sep	C-LTMR.CDH9_Cervical_vs_Lower Thoracic
0.348526881	-0.321928095	0	0.167	1	CECR5	C-LTMR.CDH9_Cervical_vs_Lower Thoracic
0.348554862	1.992386816	1	0.917	1	RALBP1	C-LTMR.CDH9_Cervical_vs_Lower Thoracic
0.348602956	2.099535674	1	0.5	1	FN3KRP	C-LTMR.CDH9_Cervical_vs_Lower Thoracic
0.348638535	0.736965594	0.5	0.333	1	PEAR1	C-LTMR.CDH9_Cervical_vs_Lower Thoracic
0.348700182	1.76167777	1	0.917	1	GHITM	C-LTMR.CDH9_Cervical_vs_Lower Thoracic
0.348714724	0.820251916	1	0.667	1	TMEM164	C-LTMR.CDH9_Cervical_vs_Lower Thoracic
0.3488624	1.904316652	1	0.917	1	DYNC1I2	C-LTMR.CDH9_Cervical_vs_Lower Thoracic
0.348985964	0.854020694	1	0.75	1	FKBP9	C-LTMR.CDH9_Cervical_vs_Lower Thoracic
0.349123688	1.687142896	1	0.833	1	FGF9	C-LTMR.CDH9_Cervical_vs_Lower Thoracic
0.349194646	1.555816155	0.75	0.667	1	CTNNBL1	C-LTMR.CDH9_Cervical_vs_Lower Thoracic
0.349260793	2.966937979	1	0.583	1	KIAA0408	C-LTMR.CDH9_Cervical_vs_Lower Thoracic
0.349326146	1.685073986	1	0.833	1	DNAJB14	C-LTMR.CDH9_Cervical_vs_Lower Thoracic
0.349354074	1.842318594	1	0.833	1	HCFC1R1	C-LTMR.CDH9_Cervical_vs_Lower Thoracic
0.349409765	0.740613371	0.75	0.583	1	BOC	C-LTMR.CDH9_Cervical_vs_Lower Thoracic
0.349476159	-0.584962501	0	0.167	1	MAPKAPK5-AS1	C-LTMR.CDH9_Cervical_vs_Lower Thoracic
0.349522048	1.093976148	1	0.917	1	PPIF	C-LTMR.CDH9_Cervical_vs_Lower Thoracic
0.349577297	0.530514717	0.5	0.333	1	SLIT3	C-LTMR.CDH9_Cervical_vs_Lower Thoracic
0.349582452	2.081794091	1	0.917	1	TPGS2	C-LTMR.CDH9_Cervical_vs_Lower Thoracic
0.349627913	1.142019005	1	0.75	1	RBM39	C-LTMR.CDH9_Cervical_vs_Lower Thoracic
0.349629136	1.36705747	1	0.833	1	TALDO1	C-LTMR.CDH9_Cervical_vs_Lower Thoracic
0.349635852	1.442943496	0.75	0.833	1	CYP4V2	C-LTMR.CDH9_Cervical_vs_Lower Thoracic
0.349672371	2.218288023	1	0.75	1	NDUFA9	C-LTMR.CDH9_Cervical_vs_Lower Thoracic
0.349713592	0.253118937	0.75	0.5	1	NSD2	C-LTMR.CDH9_Cervical_vs_Lower Thoracic
0.349747053	1.454565863	1	0.5	1	SMIM10L2B	C-LTMR.CDH9_Cervical_vs_Lower Thoracic
0.349898144	2.263034406	1	0.5	1	ZNF322	C-LTMR.CDH9_Cervical_vs_Lower Thoracic
0.349981122	0.176156955	1	0.417	1	FXYD7	C-LTMR.CDH9_Cervical_vs_Lower Thoracic
0.349994418	1.469485283	1	0.417	1	PNMA8C	C-LTMR.CDH9_Cervical_vs_Lower Thoracic
0.350018788	1.304854582	1	0.333	1	LIN37	C-LTMR.CDH9_Cervical_vs_Lower Thoracic
0.350074379	1.352789059	1	0.75	1	CDH9	C-LTMR.CDH9_Cervical_vs_Lower Thoracic
0.350254321	1.830718915	1	0.667	1	IFT27	C-LTMR.CDH9_Cervical_vs_Lower Thoracic
0.35030152	1.121306296	1	0.667	1	ATP5MF	C-LTMR.CDH9_Cervical_vs_Lower Thoracic
0.350456902	0.990601302	0.5	0.5	1	FARP1	C-LTMR.CDH9_Cervical_vs_Lower Thoracic
0.350518048	0.152003093	0.5	0.25	1	MRM1	C-LTMR.CDH9_Cervical_vs_Lower Thoracic
0.350556258	1.636492801	1	0.75	1	C11orf68	C-LTMR.CDH9_Cervical_vs_Lower Thoracic
0.350585301	0.514573173	0.5	0.333	1	GALNT16	C-LTMR.CDH9_Cervical_vs_Lower Thoracic
0.350660118	1.888354644	1	0.833	1	BAG1	C-LTMR.CDH9_Cervical_vs_Lower Thoracic
0.350680681	0.125530882	0.75	0.333	1	HYLS1	C-LTMR.CDH9_Cervical_vs_Lower Thoracic
0.350800958	1.684498174	1	0.333	1	RHOBTB3	C-LTMR.CDH9_Cervical_vs_Lower Thoracic
0.350917541	2.276840205	0.75	0.417	1	BCKDHA	C-LTMR.CDH9_Cervical_vs_Lower Thoracic
0.350941557	1.533290213	1	0.917	1	MSN	C-LTMR.CDH9_Cervical_vs_Lower Thoracic
0.351047407	-0.736965594	0	0.167	1	LINC02381	C-LTMR.CDH9_Cervical_vs_Lower Thoracic
0.351204537	0.375509135	0.75	0.417	1	ZNF549	C-LTMR.CDH9_Cervical_vs_Lower Thoracic
0.351245409	1.173064709	1	0.833	1	CCKAR	C-LTMR.CDH9_Cervical_vs_Lower Thoracic
0.351276419	1.570012159	0.75	0.75	1	PNPLA8	C-LTMR.CDH9_Cervical_vs_Lower Thoracic
0.351288695	1.616905393	1	0.833	1	HECTD1	C-LTMR.CDH9_Cervical_vs_Lower Thoracic
0.351311538	2.332575339	1	0.583	1	TAB2	C-LTMR.CDH9_Cervical_vs_Lower Thoracic
0.35135476	1	0.5	0.333	1	TSPYL6	C-LTMR.CDH9_Cervical_vs_Lower Thoracic
0.35143587	2.195688098	0.75	0.417	1	KIF1C	C-LTMR.CDH9_Cervical_vs_Lower Thoracic
0.351652415	1.686109224	1	0.917	1	TTC3	C-LTMR.CDH9_Cervical_vs_Lower Thoracic
0.351755241	2.432959407	1	0.333	1	PCIF1	C-LTMR.CDH9_Cervical_vs_Lower Thoracic
0.351848718	0.263034406	0.5	0.333	1	ANKRD36	C-LTMR.CDH9_Cervical_vs_Lower Thoracic
0.35196163	2.024662054	1	0.75	1	CNOT11	C-LTMR.CDH9_Cervical_vs_Lower Thoracic
0.351968842	2.540568381	1	0.333	1	ZNF701	C-LTMR.CDH9_Cervical_vs_Lower Thoracic
0.35207899	1.122619287	1	0.667	1	ALG8	C-LTMR.CDH9_Cervical_vs_Lower Thoracic
0.352225882	1.882643049	1	0.333	1	NFKBIL1	C-LTMR.CDH9_Cervical_vs_Lower Thoracic
0.35229463	2.068045387	1	0.583	1	NKIRAS1	C-LTMR.CDH9_Cervical_vs_Lower Thoracic
0.352414805	1.340340132	1	0.75	1	PSMD11	C-LTMR.CDH9_Cervical_vs_Lower Thoracic
0.352484054	2.206450877	1	0.5	1	TACO1	C-LTMR.CDH9_Cervical_vs_Lower Thoracic
0.352534515	2.84582907	1	0.5	1	DEPRECATED-ENSG00000062485	C-LTMR.CDH9_Cervical_vs_Lower Thoracic
0.352603417	-0.180572246	0.25	0.25	1	GABRQ	C-LTMR.CDH9_Cervical_vs_Lower Thoracic
0.352735081	1.164386818	1	0.833	1	REXO1	C-LTMR.CDH9_Cervical_vs_Lower Thoracic
0.352874593	1.06030051	0.75	0.667	1	LHFPL2	C-LTMR.CDH9_Cervical_vs_Lower Thoracic
0.352901623	1.868134552	1	0.667	1	MED25	C-LTMR.CDH9_Cervical_vs_Lower Thoracic
0.35299455	-0.874469118	0	0.167	1	MYOSLID	C-LTMR.CDH9_Cervical_vs_Lower Thoracic
0.353263689	0.932885804	0.75	0.417	1	ITGB3	C-LTMR.CDH9_Cervical_vs_Lower Thoracic
0.353388318	1.27462238	0.5	0.333	1	IFIT1	C-LTMR.CDH9_Cervical_vs_Lower Thoracic
0.353505012	2.297680549	1	0.5	1	TRIM32	C-LTMR.CDH9_Cervical_vs_Lower Thoracic
0.353567236	0.530514717	0.5	0.417	1	MDH1B	C-LTMR.CDH9_Cervical_vs_Lower Thoracic
0.353639688	1.391190757	1	0.833	1	CUEDC1	C-LTMR.CDH9_Cervical_vs_Lower Thoracic
0.353646523	1.163529808	1	0.917	1	EPB41L1	C-LTMR.CDH9_Cervical_vs_Lower Thoracic
0.35366524	0.67516031	0.75	0.583	1	MAN1C1	C-LTMR.CDH9_Cervical_vs_Lower Thoracic
0.353666639	1.952694285	1	0.667	1	MMUT	C-LTMR.CDH9_Cervical_vs_Lower Thoracic
0.35387715	1.181897643	1	0.75	1	CHL1	C-LTMR.CDH9_Cervical_vs_Lower Thoracic
0.353928202	1.816288047	1	0.5	1	USP13	C-LTMR.CDH9_Cervical_vs_Lower Thoracic
0.354073304	1.984569959	1	0.5	1	SART1	C-LTMR.CDH9_Cervical_vs_Lower Thoracic
0.354204179	2.093976148	1	0.25	1	DEPRECATED-ENSG00000204179	C-LTMR.CDH9_Cervical_vs_Lower Thoracic
0.354208037	1.014213859	0.75	0.667	1	FAM8A1	C-LTMR.CDH9_Cervical_vs_Lower Thoracic
0.354637336	0.125530882	0.5	0.25	1	ZNF155	C-LTMR.CDH9_Cervical_vs_Lower Thoracic
0.354717733	2.315775868	0.75	0.583	1	NDST4	C-LTMR.CDH9_Cervical_vs_Lower Thoracic
0.354753657	1.0489096	0.75	0.667	1	TIMM17B	C-LTMR.CDH9_Cervical_vs_Lower Thoracic
0.354799947	0.408084739	0.5	0.417	1	ZNF738	C-LTMR.CDH9_Cervical_vs_Lower Thoracic
0.354801703	1.035275475	1	0.833	1	EBP	C-LTMR.CDH9_Cervical_vs_Lower Thoracic
0.354816571	1.711410836	1	0.917	1	GBA2	C-LTMR.CDH9_Cervical_vs_Lower Thoracic
0.354842537	0.847996907	0.5	0.417	1	ZNF875	C-LTMR.CDH9_Cervical_vs_Lower Thoracic
0.354959909	2.308901415	1	0.583	1	CDK5	C-LTMR.CDH9_Cervical_vs_Lower Thoracic
0.355020934	0.633872101	0.5	0.417	1	TAFA2	C-LTMR.CDH9_Cervical_vs_Lower Thoracic
0.355075207	-0.415037499	0	0.167	1	LIPE-AS1	C-LTMR.CDH9_Cervical_vs_Lower Thoracic
0.35546076	0.847996907	0.5	0.417	1	ZNF404	C-LTMR.CDH9_Cervical_vs_Lower Thoracic
0.355520057	1.134301092	0.5	0.5	1	DNAJC14	C-LTMR.CDH9_Cervical_vs_Lower Thoracic
0.355542435	1.740240726	1	0.5	1	COA4	C-LTMR.CDH9_Cervical_vs_Lower Thoracic
0.355644165	4.569855608	0.5	0	1	DEPRECATED-ENSG00000244734	C-LTMR.CDH9_Cervical_vs_Lower Thoracic
0.355753074	0.736965594	0.75	0.5	1	UBXN8	C-LTMR.CDH9_Cervical_vs_Lower Thoracic
0.355762343	1.676385528	1	0.667	1	UBQLN1	C-LTMR.CDH9_Cervical_vs_Lower Thoracic
0.355783785	1.692490965	1	0.833	1	CYSTM1	C-LTMR.CDH9_Cervical_vs_Lower Thoracic
0.355796136	2.159871337	1	0.667	1	ERI3	C-LTMR.CDH9_Cervical_vs_Lower Thoracic
0.355857797	-0.502500341	0	0.167	1	MIR210HG	C-LTMR.CDH9_Cervical_vs_Lower Thoracic
0.355882123	3.638073837	0.5	0.333	1	HBA2	C-LTMR.CDH9_Cervical_vs_Lower Thoracic
0.355935924	0.231325546	0.25	0.25	1	GRAP2	C-LTMR.CDH9_Cervical_vs_Lower Thoracic
0.355936812	0.337034987	0.5	0.417	1	SMIM3	C-LTMR.CDH9_Cervical_vs_Lower Thoracic
0.356130435	1.111591691	0.75	0.75	1	NDRG1	C-LTMR.CDH9_Cervical_vs_Lower Thoracic
0.356146377	2.610725597	1	0.75	1	FYN	C-LTMR.CDH9_Cervical_vs_Lower Thoracic
0.35615619	2.03562391	1	0.167	1	DEPRECATED-ENSG00000164164	C-LTMR.CDH9_Cervical_vs_Lower Thoracic
0.356293801	1.389411692	1	0.667	1	APOD	C-LTMR.CDH9_Cervical_vs_Lower Thoracic
0.356559767	1.395484702	0.75	0.833	1	PRMT1	C-LTMR.CDH9_Cervical_vs_Lower Thoracic
0.356563962	-0.047305715	0.75	0.333	1	HOXB7	C-LTMR.CDH9_Cervical_vs_Lower Thoracic
0.356599767	0.884522783	0.75	0.917	1	SEMA4F	C-LTMR.CDH9_Cervical_vs_Lower Thoracic
0.356628914	0.63076619	0.5	0.417	1	PARP11	C-LTMR.CDH9_Cervical_vs_Lower Thoracic
0.356644096	0.684498174	0.5	0.333	1	ACTR3C	C-LTMR.CDH9_Cervical_vs_Lower Thoracic
0.356655455	1.733825887	1	0.417	1	INTS8	C-LTMR.CDH9_Cervical_vs_Lower Thoracic
0.356773381	1.404630684	1	0.833	1	EXOC1	C-LTMR.CDH9_Cervical_vs_Lower Thoracic
0.356785187	1.206450877	0.5	0.417	1	TNS3	C-LTMR.CDH9_Cervical_vs_Lower Thoracic
0.356810868	1.222392421	0.5	0.417	1	KATNBL1	C-LTMR.CDH9_Cervical_vs_Lower Thoracic
0.356868989	-0.321928095	0	0.167	1	S100A8	C-LTMR.CDH9_Cervical_vs_Lower Thoracic
0.35691188	0.192645078	0.5	0.333	1	HACD4	C-LTMR.CDH9_Cervical_vs_Lower Thoracic
0.357173623	-0.180572246	0.25	0.167	1	BID	C-LTMR.CDH9_Cervical_vs_Lower Thoracic
0.357365621	2.730012834	1	0.667	1	MYO10	C-LTMR.CDH9_Cervical_vs_Lower Thoracic
0.357609796	1.987927168	0.75	0.75	1	MINDY1	C-LTMR.CDH9_Cervical_vs_Lower Thoracic
0.357620088	2.432959407	1	0.5	1	TSFM	C-LTMR.CDH9_Cervical_vs_Lower Thoracic
0.357821085	2.24954217	1	0.917	1	MAP9	C-LTMR.CDH9_Cervical_vs_Lower Thoracic
0.357841783	1.243925583	0.75	0.667	1	FNDC3B	C-LTMR.CDH9_Cervical_vs_Lower Thoracic
0.357960073	1.333423734	1	0.25	1	TEP1	C-LTMR.CDH9_Cervical_vs_Lower Thoracic
0.35803015	1.841302254	1	0.667	1	C1orf52	C-LTMR.CDH9_Cervical_vs_Lower Thoracic
0.358433001	2.068045387	1	0.5	1	LIN7C	C-LTMR.CDH9_Cervical_vs_Lower Thoracic
0.358447579	-0.465663572	0.25	0.25	1	KCNK18	C-LTMR.CDH9_Cervical_vs_Lower Thoracic
0.358475452	-0.321928095	0	0.167	1	CRTAM	C-LTMR.CDH9_Cervical_vs_Lower Thoracic
0.358479397	1.753915663	1	0.917	1	YWHAQ	C-LTMR.CDH9_Cervical_vs_Lower Thoracic
0.35876216	0.186413124	0.75	0.333	1	SLC22A14	C-LTMR.CDH9_Cervical_vs_Lower Thoracic
0.358818417	1.686048626	1	0.917	1	KCNJ6	C-LTMR.CDH9_Cervical_vs_Lower Thoracic
0.358825764	0.337034987	0.5	0.333	1	RNF227	C-LTMR.CDH9_Cervical_vs_Lower Thoracic
0.358948343	0.781999348	0.5	0.417	1	SOD3	C-LTMR.CDH9_Cervical_vs_Lower Thoracic
0.359052349	2.329705445	1	0.333	1	DEPRECATED-ENSG00000204389	C-LTMR.CDH9_Cervical_vs_Lower Thoracic
0.359227907	2.006789166	1	0.833	1	TTLL11	C-LTMR.CDH9_Cervical_vs_Lower Thoracic
0.359642142	1.210217707	1	0.75	1	THSD7A	C-LTMR.CDH9_Cervical_vs_Lower Thoracic
0.359718337	1.191184121	1	0.75	1	YWHAB	C-LTMR.CDH9_Cervical_vs_Lower Thoracic
0.359720315	0.966052668	1	0.667	1	CARMIL3	C-LTMR.CDH9_Cervical_vs_Lower Thoracic
0.359721526	1.495695163	0.75	0.667	1	RCL1	C-LTMR.CDH9_Cervical_vs_Lower Thoracic
0.359827528	1.093976148	0.5	0.667	1	ADAP2	C-LTMR.CDH9_Cervical_vs_Lower Thoracic
0.359831451	0.632580521	1	0.917	1	PGRMC1	C-LTMR.CDH9_Cervical_vs_Lower Thoracic
0.359843405	1.900367472	1	0.833	1	ECPAS	C-LTMR.CDH9_Cervical_vs_Lower Thoracic
0.360003115	0.987060944	0.75	0.583	1	NME5	C-LTMR.CDH9_Cervical_vs_Lower Thoracic
0.360005069	1.775646062	0.75	0.75	1	WDR7	C-LTMR.CDH9_Cervical_vs_Lower Thoracic
0.360074328	-0.502500341	0	0.167	1	MRPS18C	C-LTMR.CDH9_Cervical_vs_Lower Thoracic
0.36017052	0.309328058	0.5	0.5	1	COL8A1	C-LTMR.CDH9_Cervical_vs_Lower Thoracic
0.360390237	0.455679484	0.5	0.417	1	EFS	C-LTMR.CDH9_Cervical_vs_Lower Thoracic
0.36043422	0.952694285	1	0.833	1	TFRC	C-LTMR.CDH9_Cervical_vs_Lower Thoracic
0.360489961	0.752689946	1	0.5	1	PDP2	C-LTMR.CDH9_Cervical_vs_Lower Thoracic
0.360564473	2.101775409	1	0.583	1	SOGA3	C-LTMR.CDH9_Cervical_vs_Lower Thoracic
0.360612351	-0.584962501	0	0.25	1	RP9P	C-LTMR.CDH9_Cervical_vs_Lower Thoracic
0.360622545	0.985715774	1	0.833	1	TMUB1	C-LTMR.CDH9_Cervical_vs_Lower Thoracic
0.360711118	2.085391491	1	0.417	1	UGDH	C-LTMR.CDH9_Cervical_vs_Lower Thoracic
0.360792467	-0.584962501	0	0.167	1	RPL13AP5	C-LTMR.CDH9_Cervical_vs_Lower Thoracic
0.360792467	-0.584962501	0	0.167	1	DUS4L-BCAP29	C-LTMR.CDH9_Cervical_vs_Lower Thoracic
0.361005768	2.091090605	1	0.75	1	MVK	C-LTMR.CDH9_Cervical_vs_Lower Thoracic
0.361092879	1.544320516	1	0.333	1	ABLIM2	C-LTMR.CDH9_Cervical_vs_Lower Thoracic
0.361108839	1.340543773	1	0.833	1	EMC7	C-LTMR.CDH9_Cervical_vs_Lower Thoracic
0.361204587	0.652076697	0.75	0.5	1	TAF1B	C-LTMR.CDH9_Cervical_vs_Lower Thoracic
0.361433176	1.23349013	1	0.833	1	BTBD9	C-LTMR.CDH9_Cervical_vs_Lower Thoracic
0.361550509	-0.180572246	0.25	0.25	1	KIF19	C-LTMR.CDH9_Cervical_vs_Lower Thoracic
0.361601637	-0.662965013	0	0.167	1	RAC1P2	C-LTMR.CDH9_Cervical_vs_Lower Thoracic
0.361606501	1.091922489	0.75	0.5	1	TMEM128	C-LTMR.CDH9_Cervical_vs_Lower Thoracic
0.36172589	2.070389328	1	0.667	1	CTDSP2	C-LTMR.CDH9_Cervical_vs_Lower Thoracic
0.361735612	2.404390255	1	0.667	1	STN1	C-LTMR.CDH9_Cervical_vs_Lower Thoracic
0.361883572	2.122619287	0.5	0.417	1	CCN1	C-LTMR.CDH9_Cervical_vs_Lower Thoracic
0.361915067	0.295455884	0.5	0.333	1	MKRN3	C-LTMR.CDH9_Cervical_vs_Lower Thoracic
0.361956473	2.263034406	1	0.583	1	DEPRECATED-ENSG00000205937	C-LTMR.CDH9_Cervical_vs_Lower Thoracic
0.361981497	0.830074999	1	0.833	1	PHF23	C-LTMR.CDH9_Cervical_vs_Lower Thoracic
0.362015752	1.917282201	1	0.917	1	EEF1A2	C-LTMR.CDH9_Cervical_vs_Lower Thoracic
0.362102863	1.891065628	1	0.667	1	ARHGEF4	C-LTMR.CDH9_Cervical_vs_Lower Thoracic
0.362104072	1.98550043	1	0.333	1	CYGB	C-LTMR.CDH9_Cervical_vs_Lower Thoracic
0.36210504	0.652076697	0.5	0.333	1	PAPPA2	C-LTMR.CDH9_Cervical_vs_Lower Thoracic
0.362114497	0.489805268	1	0.75	1	SLC39A13	C-LTMR.CDH9_Cervical_vs_Lower Thoracic
0.362217578	2.08246216	1	0.167	1	FAM89A	C-LTMR.CDH9_Cervical_vs_Lower Thoracic
0.362491742	1.473931188	1	0.417	1	TMEM240	C-LTMR.CDH9_Cervical_vs_Lower Thoracic
0.362497151	-0.415037499	0.25	0.333	1	ZNF850	C-LTMR.CDH9_Cervical_vs_Lower Thoracic
0.362524381	0.378511623	0.5	0.25	1	CNTN3	C-LTMR.CDH9_Cervical_vs_Lower Thoracic
0.362531112	1.010268335	1	0.417	1	TRMT10C	C-LTMR.CDH9_Cervical_vs_Lower Thoracic
0.362581432	1.189033824	0.75	0.583	1	TMEM184C	C-LTMR.CDH9_Cervical_vs_Lower Thoracic
0.362616727	0.601082166	0.75	0.417	1	NOTCH2NLC	C-LTMR.CDH9_Cervical_vs_Lower Thoracic
0.362770654	1.971618199	1	1	1	ATN1	C-LTMR.CDH9_Cervical_vs_Lower Thoracic
0.36292953	2.039528364	1	0.167	1	SYDE2	C-LTMR.CDH9_Cervical_vs_Lower Thoracic
0.362937567	0.144389909	0.5	0.333	1	ADAMTS2	C-LTMR.CDH9_Cervical_vs_Lower Thoracic
0.363336904	-0.662965013	0	0.333	1	MIR9-1HG	C-LTMR.CDH9_Cervical_vs_Lower Thoracic
0.36340738	-0.341036918	0.25	0.25	1	B3GLCT	C-LTMR.CDH9_Cervical_vs_Lower Thoracic
0.36350417	2.703311897	1	0.75	1	ATP6V1G2	C-LTMR.CDH9_Cervical_vs_Lower Thoracic
0.363517325	0.91641337	1	0.833	1	SCN8A	C-LTMR.CDH9_Cervical_vs_Lower Thoracic
0.363575767	2.360747344	0.75	0.417	1	SMIM15	C-LTMR.CDH9_Cervical_vs_Lower Thoracic
0.363594805	0.48112669	1	0.917	1	RSPO2	C-LTMR.CDH9_Cervical_vs_Lower Thoracic
0.363656651	1.211504105	0.75	0.583	1	CEP41	C-LTMR.CDH9_Cervical_vs_Lower Thoracic
0.363672559	1.158697746	1	0.667	1	APOO	C-LTMR.CDH9_Cervical_vs_Lower Thoracic
0.363674168	-0.807354922	0	0.167	1	LINC00662	C-LTMR.CDH9_Cervical_vs_Lower Thoracic
0.364036205	-0.180572246	0.25	0.25	1	GPER1	C-LTMR.CDH9_Cervical_vs_Lower Thoracic
0.364082275	2.064572001	1	0.583	1	NABP2	C-LTMR.CDH9_Cervical_vs_Lower Thoracic
0.36408261	2.0489096	1	0.417	1	HMGB2	C-LTMR.CDH9_Cervical_vs_Lower Thoracic
0.364111729	0.584962501	0.75	0.5	1	C22orf39	C-LTMR.CDH9_Cervical_vs_Lower Thoracic
0.364215134	-0.131244533	0.25	0.417	1	FAM133A	C-LTMR.CDH9_Cervical_vs_Lower Thoracic
0.364432729	-0.874469118	0	0.25	1	MCTP2	C-LTMR.CDH9_Cervical_vs_Lower Thoracic
0.364478419	2.355480655	1	0.583	1	PLCB1	C-LTMR.CDH9_Cervical_vs_Lower Thoracic
0.364593599	1.807354922	1	0.5	1	MCM3	C-LTMR.CDH9_Cervical_vs_Lower Thoracic
0.364606429	2.584962501	1	0.583	1	GARNL3	C-LTMR.CDH9_Cervical_vs_Lower Thoracic
0.364637481	-0.584962501	0	0.167	1	GMDS-DT	C-LTMR.CDH9_Cervical_vs_Lower Thoracic
0.364720973	1.169925001	1	0.667	1	OSBPL5	C-LTMR.CDH9_Cervical_vs_Lower Thoracic
0.36480628	1.670353992	1	0.417	1	YTHDC2	C-LTMR.CDH9_Cervical_vs_Lower Thoracic
0.364901124	1.515253529	0.75	0.75	1	DOCK10	C-LTMR.CDH9_Cervical_vs_Lower Thoracic
0.364914274	1.120294234	0.5	0.583	1	SANBR	C-LTMR.CDH9_Cervical_vs_Lower Thoracic
0.365100969	1.308706264	1	0.917	1	CPE	C-LTMR.CDH9_Cervical_vs_Lower Thoracic
0.365101092	1.198631373	1	0.833	1	LIPA	C-LTMR.CDH9_Cervical_vs_Lower Thoracic
0.365154155	2.004338936	1	0.583	1	GOPC	C-LTMR.CDH9_Cervical_vs_Lower Thoracic
0.365215272	1.304153393	1	0.75	1	SLC12A2	C-LTMR.CDH9_Cervical_vs_Lower Thoracic
0.365307883	0.667424661	0.5	0.333	1	TMEM154	C-LTMR.CDH9_Cervical_vs_Lower Thoracic
0.365604567	0.658963082	0.5	0.25	1	MYO1F	C-LTMR.CDH9_Cervical_vs_Lower Thoracic
0.365687547	0.584962501	0.75	0.417	1	FAM200A	C-LTMR.CDH9_Cervical_vs_Lower Thoracic
0.365797046	1.418065192	1	0.833	1	VWA8	C-LTMR.CDH9_Cervical_vs_Lower Thoracic
0.365807442	1.700039025	1	0.833	1	AAK1	C-LTMR.CDH9_Cervical_vs_Lower Thoracic
0.365855651	-0.807354922	0	0.167	1	AKR1B10	C-LTMR.CDH9_Cervical_vs_Lower Thoracic
0.365914993	2.472667446	1	0.833	1	HSPA1B	C-LTMR.CDH9_Cervical_vs_Lower Thoracic
0.365963427	-0.736965594	0	0.25	1	GPR75	C-LTMR.CDH9_Cervical_vs_Lower Thoracic
0.365978477	0.362570079	0.25	0.25	1	DEPRECATED-ENSG00000231887	C-LTMR.CDH9_Cervical_vs_Lower Thoracic
0.366001054	0.927850214	0.75	0.5	1	STX17	C-LTMR.CDH9_Cervical_vs_Lower Thoracic
0.366008581	1.061400545	1	0.583	1	LIAS	C-LTMR.CDH9_Cervical_vs_Lower Thoracic
0.366010314	-0.662965013	0	0.167	1	TP53TG1	C-LTMR.CDH9_Cervical_vs_Lower Thoracic
0.366255488	1.301169535	1	0.333	1	WDR46	C-LTMR.CDH9_Cervical_vs_Lower Thoracic
0.366267538	2.313289177	1	0.583	1	RAB22A	C-LTMR.CDH9_Cervical_vs_Lower Thoracic
0.366282444	0.392317423	0.5	0.25	1	FAM229A	C-LTMR.CDH9_Cervical_vs_Lower Thoracic
0.366443671	1.566103473	1	0.917	1	CKMT1A	C-LTMR.CDH9_Cervical_vs_Lower Thoracic
0.366551292	1.478047297	1	0.417	1	LRRC37A3	C-LTMR.CDH9_Cervical_vs_Lower Thoracic
0.366552708	1.402585758	1	0.667	1	RAD21	C-LTMR.CDH9_Cervical_vs_Lower Thoracic
0.366576898	1.736965594	1	0.667	1	MAPK7	C-LTMR.CDH9_Cervical_vs_Lower Thoracic
0.366589564	1.140177658	1	0.667	1	LRRC37B	C-LTMR.CDH9_Cervical_vs_Lower Thoracic
0.366591772	1.728553354	1	0.417	1	NTNG2	C-LTMR.CDH9_Cervical_vs_Lower Thoracic
0.36665413	2.073316678	1	0.833	1	NUMA1	C-LTMR.CDH9_Cervical_vs_Lower Thoracic
0.366819072	1.217753527	1	0.833	1	PRRC2A	C-LTMR.CDH9_Cervical_vs_Lower Thoracic
0.366888399	1.452448129	1	0.917	1	ATP8A1	C-LTMR.CDH9_Cervical_vs_Lower Thoracic
0.366980723	1.312709565	0.5	0.583	1	BLTP1	C-LTMR.CDH9_Cervical_vs_Lower Thoracic
0.367119496	1.321928095	1	0.5	1	RIOX2	C-LTMR.CDH9_Cervical_vs_Lower Thoracic
0.367180974	0.754887502	0.75	0.417	1	IL1RAP	C-LTMR.CDH9_Cervical_vs_Lower Thoracic
0.367348483	1.291048782	1	0.75	1	ZER1	C-LTMR.CDH9_Cervical_vs_Lower Thoracic
0.367681761	-0.341036918	0.25	0.25	1	CD7	C-LTMR.CDH9_Cervical_vs_Lower Thoracic
0.367734338	0.276840205	1	0.667	1	CSAD	C-LTMR.CDH9_Cervical_vs_Lower Thoracic
0.367746244	2.355480655	1	1	1	CALM2	C-LTMR.CDH9_Cervical_vs_Lower Thoracic
0.367994692	1.403234977	1	0.917	1	RUSC1	C-LTMR.CDH9_Cervical_vs_Lower Thoracic
0.368050446	2.347270943	1	0.75	1	FNBP1L	C-LTMR.CDH9_Cervical_vs_Lower Thoracic
0.368104858	1.206450877	0.5	0.5	1	SMAD5	C-LTMR.CDH9_Cervical_vs_Lower Thoracic
0.368215493	0.543142325	0.75	0.333	1	MMP16	C-LTMR.CDH9_Cervical_vs_Lower Thoracic
0.368228983	1.601082166	1	0.417	1	GALT	C-LTMR.CDH9_Cervical_vs_Lower Thoracic
0.368241402	1.065588342	0.5	0.5	1	AMER1	C-LTMR.CDH9_Cervical_vs_Lower Thoracic
0.368250751	-0.415037499	0.25	0.167	1	SCNN1G	C-LTMR.CDH9_Cervical_vs_Lower Thoracic
0.368276218	-0.192645078	0.5	0.333	1	OPRM1	C-LTMR.CDH9_Cervical_vs_Lower Thoracic
0.368291791	1.070389328	0.75	0.583	1	WAPL	C-LTMR.CDH9_Cervical_vs_Lower Thoracic
0.368468763	0.791413378	0.25	0.333	1	SCGB3A1	C-LTMR.CDH9_Cervical_vs_Lower Thoracic
0.368578191	1.720122084	1	0.417	1	TDRP	C-LTMR.CDH9_Cervical_vs_Lower Thoracic
0.368591299	1.545377049	1	0.917	1	CADPS	C-LTMR.CDH9_Cervical_vs_Lower Thoracic
0.368616175	1.715781711	1	0.917	1	FAM171B	C-LTMR.CDH9_Cervical_vs_Lower Thoracic
0.368706004	2.432959407	1	0.25	1	POLI	C-LTMR.CDH9_Cervical_vs_Lower Thoracic
0.368769501	1.408084739	1	0.333	1	HES6	C-LTMR.CDH9_Cervical_vs_Lower Thoracic
0.368853911	1.572471557	1	0.75	1	OLA1	C-LTMR.CDH9_Cervical_vs_Lower Thoracic
0.368894792	2.5360529	1	0.667	1	CUL4B	C-LTMR.CDH9_Cervical_vs_Lower Thoracic
0.368981825	2.00472241	1	0.833	1	AMPH	C-LTMR.CDH9_Cervical_vs_Lower Thoracic
0.369037146	1.986776305	1	0.75	1	TRA2A	C-LTMR.CDH9_Cervical_vs_Lower Thoracic
0.36904422	1.482600783	0.5	0.5	1	MARCHF9	C-LTMR.CDH9_Cervical_vs_Lower Thoracic
0.36932952	0.932885804	0.75	0.5	1	DEPRECATED-ENSG00000049860	C-LTMR.CDH9_Cervical_vs_Lower Thoracic
0.369336326	1.921011704	1	0.833	1	ROGDI	C-LTMR.CDH9_Cervical_vs_Lower Thoracic
0.369457101	1.185692317	0.75	0.583	1	HSPBP1	C-LTMR.CDH9_Cervical_vs_Lower Thoracic
0.369464699	1.800691192	1	0.25	1	MAK16	C-LTMR.CDH9_Cervical_vs_Lower Thoracic
0.369469968	0.963474124	0.5	0.583	1	FAM114A2	C-LTMR.CDH9_Cervical_vs_Lower Thoracic
0.369523595	0.847996907	0.5	0.5	1	NAPEPLD	C-LTMR.CDH9_Cervical_vs_Lower Thoracic
0.369537143	1.97036051	1	0.667	1	ILRUN	C-LTMR.CDH9_Cervical_vs_Lower Thoracic
0.369814751	-0.263034406	0.75	0.417	1	PCSK6	C-LTMR.CDH9_Cervical_vs_Lower Thoracic
0.369892057	2.141355849	1	0.333	1	NT5M	C-LTMR.CDH9_Cervical_vs_Lower Thoracic
0.370290731	1.374744793	1	0.667	1	NRG3	C-LTMR.CDH9_Cervical_vs_Lower Thoracic
0.370309233	0.533123569	0.75	0.5	1	LAMA4	C-LTMR.CDH9_Cervical_vs_Lower Thoracic
0.370368119	2.46181427	1	0.583	1	UBXN2B	C-LTMR.CDH9_Cervical_vs_Lower Thoracic
0.370377372	-0.263034406	0.25	0.167	1	PLIN4	C-LTMR.CDH9_Cervical_vs_Lower Thoracic
0.370459866	0.432959407	0.5	0.25	1	MELK	C-LTMR.CDH9_Cervical_vs_Lower Thoracic
0.370548186	0.56358885	1	0.583	1	PRKCSH	C-LTMR.CDH9_Cervical_vs_Lower Thoracic
0.370576376	1.537656786	0.5	0.583	1	SCO1	C-LTMR.CDH9_Cervical_vs_Lower Thoracic
0.370615744	-0.415037499	0.75	0.417	1	DEPRECATED-ENSG00000165948	C-LTMR.CDH9_Cervical_vs_Lower Thoracic
0.370650139	0.42657253	1	0.917	1	EPHX1	C-LTMR.CDH9_Cervical_vs_Lower Thoracic
0.370692229	1.423211431	1	0.75	1	COX8A	C-LTMR.CDH9_Cervical_vs_Lower Thoracic
0.370767913	2.894290559	1	0.583	1	SLC25A33	C-LTMR.CDH9_Cervical_vs_Lower Thoracic
0.370782837	1.301169535	1	0.667	1	GDI2	C-LTMR.CDH9_Cervical_vs_Lower Thoracic
0.370935109	-0.415037499	0.25	0.333	1	RUNX2	C-LTMR.CDH9_Cervical_vs_Lower Thoracic
0.370998917	1.398549376	1	0.75	1	RGS11	C-LTMR.CDH9_Cervical_vs_Lower Thoracic
0.371108939	0.726981506	0.5	0.333	1	KCNMB4	C-LTMR.CDH9_Cervical_vs_Lower Thoracic
0.371139477	1.538526928	1	0.833	1	CNPPD1	C-LTMR.CDH9_Cervical_vs_Lower Thoracic
0.371184292	0.761840263	0.5	0.417	1	PGR	C-LTMR.CDH9_Cervical_vs_Lower Thoracic
0.371295718	2.475084883	1	0.667	1	PSMD7	C-LTMR.CDH9_Cervical_vs_Lower Thoracic
0.371351956	0	0.25	0.25	1	LRRIQ3	C-LTMR.CDH9_Cervical_vs_Lower Thoracic
0.371487043	-0.415037499	0.5	0.25	1	COL26A1	C-LTMR.CDH9_Cervical_vs_Lower Thoracic
0.371516716	2.231325546	1	0.167	1	TFEB	C-LTMR.CDH9_Cervical_vs_Lower Thoracic
0.371615094	0.75328485	1	1	1	CD151	C-LTMR.CDH9_Cervical_vs_Lower Thoracic
0.371699329	0.639410285	0.75	0.5	1	GALNT7	C-LTMR.CDH9_Cervical_vs_Lower Thoracic
0.371742292	-0.415037499	0	0.167	1	TRAF3IP2-AS1	C-LTMR.CDH9_Cervical_vs_Lower Thoracic
0.371742292	-0.415037499	0	0.167	1	RARA-AS1	C-LTMR.CDH9_Cervical_vs_Lower Thoracic
0.371816714	1.15264701	0.5	0.5	1	CLCC1	C-LTMR.CDH9_Cervical_vs_Lower Thoracic
0.371858716	1.09592442	0.75	0.583	1	CLEC16A	C-LTMR.CDH9_Cervical_vs_Lower Thoracic
0.372250484	1.607682577	1	0.667	1	SRSF2	C-LTMR.CDH9_Cervical_vs_Lower Thoracic
0.372326896	1.299560282	0.75	0.75	1	INTS5	C-LTMR.CDH9_Cervical_vs_Lower Thoracic
0.372355671	0.206450877	0.5	0.167	1	CFAP61	C-LTMR.CDH9_Cervical_vs_Lower Thoracic
0.37235726	0.480625841	0.5	0.583	1	P3H1	C-LTMR.CDH9_Cervical_vs_Lower Thoracic
0.372432122	2.179706022	1	0.417	1	SDE2	C-LTMR.CDH9_Cervical_vs_Lower Thoracic
0.372479368	1.746713571	1	0.583	1	TAOK2	C-LTMR.CDH9_Cervical_vs_Lower Thoracic
0.372610879	1.315966537	1	1	1	KIRREL3	C-LTMR.CDH9_Cervical_vs_Lower Thoracic
0.372620822	1.162271429	1	0.667	1	RSPRY1	C-LTMR.CDH9_Cervical_vs_Lower Thoracic
0.372681574	0.311944006	0.5	0.333	1	VAMP5	C-LTMR.CDH9_Cervical_vs_Lower Thoracic
0.372704773	1.632791026	1	0.583	1	ABCB9	C-LTMR.CDH9_Cervical_vs_Lower Thoracic
0.372764933	1.94753258	1	0.5	1	GSTZ1	C-LTMR.CDH9_Cervical_vs_Lower Thoracic
0.372801041	1.27237227	1	0.667	1	SLC24A3	C-LTMR.CDH9_Cervical_vs_Lower Thoracic
0.372809704	0.56358885	1	0.667	1	SQLE	C-LTMR.CDH9_Cervical_vs_Lower Thoracic
0.372834479	2.321928095	1	0.75	1	NAE1	C-LTMR.CDH9_Cervical_vs_Lower Thoracic
0.372895231	1.609624555	0.75	0.833	1	NUP98	C-LTMR.CDH9_Cervical_vs_Lower Thoracic
0.372935366	1.444302094	1	0.75	1	PPP2CA	C-LTMR.CDH9_Cervical_vs_Lower Thoracic
0.372980495	0.584962501	0.75	0.333	1	POLE	C-LTMR.CDH9_Cervical_vs_Lower Thoracic
0.372998819	-0.584962501	0	0.167	1	SMOC2	C-LTMR.CDH9_Cervical_vs_Lower Thoracic
0.373027566	2.150103561	1	0.833	1	RAD23A	C-LTMR.CDH9_Cervical_vs_Lower Thoracic
0.373070137	-0.9510904	0.25	0.167	1	SSC4D	C-LTMR.CDH9_Cervical_vs_Lower Thoracic
0.373170456	-0.502500341	0	0.167	1	RPL18AP3	C-LTMR.CDH9_Cervical_vs_Lower Thoracic
0.373188147	-0.584962501	0	0.167	1	TRIM52-AS1	C-LTMR.CDH9_Cervical_vs_Lower Thoracic
0.373188147	-0.584962501	0	0.167	1	EIF3C	C-LTMR.CDH9_Cervical_vs_Lower Thoracic
0.373262189	0.480625841	0.5	0.417	1	BIRC7	C-LTMR.CDH9_Cervical_vs_Lower Thoracic
0.373282582	1.665132849	1	0.75	1	ZNF638	C-LTMR.CDH9_Cervical_vs_Lower Thoracic
0.373544738	2.570165499	0.75	0.333	1	ZNRF2	C-LTMR.CDH9_Cervical_vs_Lower Thoracic
0.373600597	0.584962501	0.5	0.417	1	SLC1A3	C-LTMR.CDH9_Cervical_vs_Lower Thoracic
0.373767418	1.796466606	1	0.5	1	EDEM2	C-LTMR.CDH9_Cervical_vs_Lower Thoracic
0.3738106	0.977973694	1	0.667	1	FKBP15	C-LTMR.CDH9_Cervical_vs_Lower Thoracic
0.37381093	2	1	0.333	1	COG2	C-LTMR.CDH9_Cervical_vs_Lower Thoracic
0.373961094	1.708344916	0.75	0.667	1	BRK1	C-LTMR.CDH9_Cervical_vs_Lower Thoracic
0.374010054	-0.502500341	0	0.167	1	MT-TT	C-LTMR.CDH9_Cervical_vs_Lower Thoracic
0.374126994	-0.502500341	0	0.25	1	MYPN	C-LTMR.CDH9_Cervical_vs_Lower Thoracic
0.374230618	-0.341036918	0.25	0.25	1	IRF5	C-LTMR.CDH9_Cervical_vs_Lower Thoracic
0.374231164	1.666492386	1	0.833	1	ABTB1	C-LTMR.CDH9_Cervical_vs_Lower Thoracic
0.37427908	-0.321928095	0	0.167	1	DGCR5	C-LTMR.CDH9_Cervical_vs_Lower Thoracic
0.374413936	1.134301092	0.5	0.333	1	SPRY1	C-LTMR.CDH9_Cervical_vs_Lower Thoracic
0.374630868	1.710493383	1	0.5	1	C19orf33	C-LTMR.CDH9_Cervical_vs_Lower Thoracic
0.374640417	1.968877483	1	0.583	1	ARNT	C-LTMR.CDH9_Cervical_vs_Lower Thoracic
0.374649317	0.788495895	0.5	0.25	1	PLCB2	C-LTMR.CDH9_Cervical_vs_Lower Thoracic
0.374692977	1.7589919	1	0.167	1	PPP1R26	C-LTMR.CDH9_Cervical_vs_Lower Thoracic
0.374728114	1.462105753	0.75	0.75	1	CDC23	C-LTMR.CDH9_Cervical_vs_Lower Thoracic
0.374778987	2.234465254	1	0.667	1	MARK3	C-LTMR.CDH9_Cervical_vs_Lower Thoracic
0.374789003	2.539158811	1	0.667	1	FAM13B	C-LTMR.CDH9_Cervical_vs_Lower Thoracic
0.374855064	-0.502500341	0	0.167	1	MTCO3P12	C-LTMR.CDH9_Cervical_vs_Lower Thoracic
0.374981237	1.396890153	0.75	0.833	1	FUT11	C-LTMR.CDH9_Cervical_vs_Lower Thoracic
0.374997805	-0.415037499	0	0.25	1	CAPN10	C-LTMR.CDH9_Cervical_vs_Lower Thoracic
0.374997805	-0.415037499	0	0.25	1	MRPL40	C-LTMR.CDH9_Cervical_vs_Lower Thoracic
0.375022577	1.730813367	1	1	1	RNF19A	C-LTMR.CDH9_Cervical_vs_Lower Thoracic
0.375135025	0.202714937	1	0.75	1	LTBP3	C-LTMR.CDH9_Cervical_vs_Lower Thoracic
0.375143724	-0.321928095	0	0.167	1	NNT-AS1	C-LTMR.CDH9_Cervical_vs_Lower Thoracic
0.375143724	-0.321928095	0	0.167	1	MSC-AS1	C-LTMR.CDH9_Cervical_vs_Lower Thoracic
0.375143724	-0.321928095	0	0.167	1	LINC01616	C-LTMR.CDH9_Cervical_vs_Lower Thoracic
0.375143724	-0.321928095	0	0.167	1	LINC01252	C-LTMR.CDH9_Cervical_vs_Lower Thoracic
0.375150566	1.913016698	1	0.5	1	GRIA4	C-LTMR.CDH9_Cervical_vs_Lower Thoracic
0.375239115	2.445559444	1	0.667	1	DNAJA1	C-LTMR.CDH9_Cervical_vs_Lower Thoracic
0.375317742	1.944858446	1	0.583	1	DHX38	C-LTMR.CDH9_Cervical_vs_Lower Thoracic
0.375336108	2.56953246	0.75	0.583	1	MTPAP	C-LTMR.CDH9_Cervical_vs_Lower Thoracic
0.375454356	1.40053793	1	0.667	1	COMMD9	C-LTMR.CDH9_Cervical_vs_Lower Thoracic
0.375524297	2.392317423	0.75	0.167	1	KIF1BP	C-LTMR.CDH9_Cervical_vs_Lower Thoracic
0.37557871	-0.152003093	0.5	0.083	1	CD177	C-LTMR.CDH9_Cervical_vs_Lower Thoracic
0.375667137	0.526068812	0.5	0.417	1	SAMD9L	C-LTMR.CDH9_Cervical_vs_Lower Thoracic
0.375857843	1.460266753	1	0.75	1	PRDM2	C-LTMR.CDH9_Cervical_vs_Lower Thoracic
0.375880351	1.602664502	0.75	0.667	1	ARHGAP21	C-LTMR.CDH9_Cervical_vs_Lower Thoracic
0.375961313	1.357552005	0.5	0.583	1	MARCHF7	C-LTMR.CDH9_Cervical_vs_Lower Thoracic
0.375964815	2.347923303	1	0.417	1	CSNK1G1	C-LTMR.CDH9_Cervical_vs_Lower Thoracic
0.376073491	0.405638801	1	0.583	1	YTHDC1	C-LTMR.CDH9_Cervical_vs_Lower Thoracic
0.376204509	0	0.5	0.25	1	ANKRD55	C-LTMR.CDH9_Cervical_vs_Lower Thoracic
0.376284155	1.495878957	1	0.833	1	NRBP2	C-LTMR.CDH9_Cervical_vs_Lower Thoracic
0.376286309	1.791413378	1	0.167	1	DEPRECATED-ENSG00000122912	C-LTMR.CDH9_Cervical_vs_Lower Thoracic
0.376335154	1.564203941	1	1	1	UROD	C-LTMR.CDH9_Cervical_vs_Lower Thoracic
0.376341266	0.278301162	0.5	0.417	1	MIA	C-LTMR.CDH9_Cervical_vs_Lower Thoracic
0.376806861	2.923764414	0.75	0.167	1	ADSS	C-LTMR.CDH9_Cervical_vs_Lower Thoracic
0.376900981	0.263034406	0.5	0.083	1	VSIG4	C-LTMR.CDH9_Cervical_vs_Lower Thoracic
0.376918868	2.027783157	1	0.5	1	DEPRECATED-ENSG00000179010	C-LTMR.CDH9_Cervical_vs_Lower Thoracic
0.376939074	0.851541614	1	1	1	ASTN2	C-LTMR.CDH9_Cervical_vs_Lower Thoracic
0.377100533	-0.289506617	0.75	0.417	1	HRH3	C-LTMR.CDH9_Cervical_vs_Lower Thoracic
0.377156083	1.381429107	1	0.333	1	BLOC1S4	C-LTMR.CDH9_Cervical_vs_Lower Thoracic
0.377181281	2.410522018	1	1	1	ELAVL3	C-LTMR.CDH9_Cervical_vs_Lower Thoracic
0.377185621	0.530514717	0.75	0.417	1	PRMT5	C-LTMR.CDH9_Cervical_vs_Lower Thoracic
0.37719043	0.862496476	0.5	0.417	1	WDPCP	C-LTMR.CDH9_Cervical_vs_Lower Thoracic
0.377222985	-0.192645078	0.25	0.25	1	ABTB3	C-LTMR.CDH9_Cervical_vs_Lower Thoracic
0.377273525	2.299560282	1	0.417	1	GRK3	C-LTMR.CDH9_Cervical_vs_Lower Thoracic
0.37740595	0.438121112	1	0.5	1	F12	C-LTMR.CDH9_Cervical_vs_Lower Thoracic
0.377471278	0.289506617	0.75	0.333	1	PCDHGB7	C-LTMR.CDH9_Cervical_vs_Lower Thoracic
0.377586003	0.965234582	0.5	0.583	1	SORCS1	C-LTMR.CDH9_Cervical_vs_Lower Thoracic
0.377596427	0.968973104	0.5	0.75	1	PHLDB1	C-LTMR.CDH9_Cervical_vs_Lower Thoracic
0.377600502	0.812372997	1	0.75	1	TMEM50A	C-LTMR.CDH9_Cervical_vs_Lower Thoracic
0.37760195	1.551539499	1	0.583	1	IGLON5	C-LTMR.CDH9_Cervical_vs_Lower Thoracic
0.377731431	1.505528033	1	0.333	1	MCCC1	C-LTMR.CDH9_Cervical_vs_Lower Thoracic
0.377849815	0.995180508	1	0.917	1	CTSD	C-LTMR.CDH9_Cervical_vs_Lower Thoracic
0.377857838	1.712718048	1	0.667	1	EEF1B2	C-LTMR.CDH9_Cervical_vs_Lower Thoracic
0.377948952	0.800691192	0.75	0.417	1	SLC16A10	C-LTMR.CDH9_Cervical_vs_Lower Thoracic
0.377951682	0.817135943	0.5	0.25	1	ATP5PO	C-LTMR.CDH9_Cervical_vs_Lower Thoracic
0.377955942	2.471580701	1	0.75	1	DGUOK	C-LTMR.CDH9_Cervical_vs_Lower Thoracic
0.377959579	1.53287399	1	0.5	1	TSPYL4	C-LTMR.CDH9_Cervical_vs_Lower Thoracic
0.377975495	1.534336428	1	0.333	1	HDC	C-LTMR.CDH9_Cervical_vs_Lower Thoracic
0.378051505	2.162938571	1	0.583	1	SMC3	C-LTMR.CDH9_Cervical_vs_Lower Thoracic
0.378131645	-0.584962501	0	0.167	1	ZNF865	C-LTMR.CDH9_Cervical_vs_Lower Thoracic
0.378238258	2.230045994	1	0.833	1	KLHDC2	C-LTMR.CDH9_Cervical_vs_Lower Thoracic
0.378435519	1.992582528	1	0.833	1	MPRIP	C-LTMR.CDH9_Cervical_vs_Lower Thoracic
0.37858003	0.547487795	0.5	0.333	1	ABHD4	C-LTMR.CDH9_Cervical_vs_Lower Thoracic
0.378582696	2.516575526	0.75	0.667	1	ETS1	C-LTMR.CDH9_Cervical_vs_Lower Thoracic
0.378735334	1.5360529	0.75	0.833	1	CLIP4	C-LTMR.CDH9_Cervical_vs_Lower Thoracic
0.378867444	2.498761466	1	0.75	1	LDHB	C-LTMR.CDH9_Cervical_vs_Lower Thoracic
0.378953092	-0.415037499	0.25	0.25	1	SAXO2	C-LTMR.CDH9_Cervical_vs_Lower Thoracic
0.378999139	-0.321928095	0	0.167	1	LKAAEAR1	C-LTMR.CDH9_Cervical_vs_Lower Thoracic
0.379004712	1.392317423	0.5	0.583	1	GFUS	C-LTMR.CDH9_Cervical_vs_Lower Thoracic
0.379066054	2.232660757	1	0.75	1	LZIC	C-LTMR.CDH9_Cervical_vs_Lower Thoracic
0.379327726	1.584962501	1	0.5	1	SLC44A1	C-LTMR.CDH9_Cervical_vs_Lower Thoracic
0.379353557	0.925999419	1	0.5	1	SLC30A6	C-LTMR.CDH9_Cervical_vs_Lower Thoracic
0.379419201	0.765534746	0.5	0.417	1	RTN4IP1	C-LTMR.CDH9_Cervical_vs_Lower Thoracic
0.379421584	2.439111634	0.75	0.333	1	PARD6A	C-LTMR.CDH9_Cervical_vs_Lower Thoracic
0.379496646	1.347923303	0.75	0.583	1	N4BP1	C-LTMR.CDH9_Cervical_vs_Lower Thoracic
0.379843697	0.08246216	0.5	0.25	1	TYRP1	C-LTMR.CDH9_Cervical_vs_Lower Thoracic
0.380086275	2.807354922	0.75	0	1	EEF1AKNMT	C-LTMR.CDH9_Cervical_vs_Lower Thoracic
0.380118713	1.307428525	0.5	0.583	1	PUM3	C-LTMR.CDH9_Cervical_vs_Lower Thoracic
0.380206221	1.343954401	1	0.833	1	NOP56	C-LTMR.CDH9_Cervical_vs_Lower Thoracic
0.380407917	2.824789515	1	0.667	1	ANAPC15	C-LTMR.CDH9_Cervical_vs_Lower Thoracic
0.380431435	0.991407389	1	1	1	BSN	C-LTMR.CDH9_Cervical_vs_Lower Thoracic
0.3806052	2.068641666	1	0.667	1	CREBL2	C-LTMR.CDH9_Cervical_vs_Lower Thoracic
0.380683939	0.263034406	0.75	0.417	1	SMPD3	C-LTMR.CDH9_Cervical_vs_Lower Thoracic
0.380777672	1.674460652	1	0.833	1	PNPLA2	C-LTMR.CDH9_Cervical_vs_Lower Thoracic
0.380847825	2	1	0.833	1	PCYT1A	C-LTMR.CDH9_Cervical_vs_Lower Thoracic
0.380876245	1.126671803	1	0.917	1	FAM53C	C-LTMR.CDH9_Cervical_vs_Lower Thoracic
0.380954039	2.204482223	1	0.75	1	SMG5	C-LTMR.CDH9_Cervical_vs_Lower Thoracic
0.38101157	0.732188454	1	0.583	1	AHI1	C-LTMR.CDH9_Cervical_vs_Lower Thoracic
0.381189988	1.277313194	1	0.833	1	ADGRG2	C-LTMR.CDH9_Cervical_vs_Lower Thoracic
0.381317603	1.716617485	1	0.917	1	EEF2	C-LTMR.CDH9_Cervical_vs_Lower Thoracic
0.381460036	-0.584962501	0	0.25	1	FTLP3	C-LTMR.CDH9_Cervical_vs_Lower Thoracic
0.381682817	-0.502500341	0	0.25	1	RAP2C-AS1	C-LTMR.CDH9_Cervical_vs_Lower Thoracic
0.38169314	0.623436649	0.75	0.417	1	SPECC1	C-LTMR.CDH9_Cervical_vs_Lower Thoracic
0.381713455	1.666099263	1	0.667	1	AKR1A1	C-LTMR.CDH9_Cervical_vs_Lower Thoracic
0.381718718	1.652272436	1	0.75	1	EIF1	C-LTMR.CDH9_Cervical_vs_Lower Thoracic
0.381770235	1.966833136	1	0.25	1	DEPRECATED-ENSG00000177971	C-LTMR.CDH9_Cervical_vs_Lower Thoracic
0.381913379	1.485082138	1	0.917	1	ZNF622	C-LTMR.CDH9_Cervical_vs_Lower Thoracic
0.381965076	1.713695815	0.75	0.667	1	STRN	C-LTMR.CDH9_Cervical_vs_Lower Thoracic
0.381967015	1.032421478	0.5	0.417	1	APOC1	C-LTMR.CDH9_Cervical_vs_Lower Thoracic
0.382051747	1.906890596	0.75	0.667	1	INO80E	C-LTMR.CDH9_Cervical_vs_Lower Thoracic
0.382072489	0.935459748	1	0.583	1	MRAS	C-LTMR.CDH9_Cervical_vs_Lower Thoracic
0.38210015	1.97924144	1	0.75	1	NEMF	C-LTMR.CDH9_Cervical_vs_Lower Thoracic
0.382112456	1.742503778	0.5	0.583	1	AHR	C-LTMR.CDH9_Cervical_vs_Lower Thoracic
0.382351948	-0.584962501	0	0.167	1	TPI1P1	C-LTMR.CDH9_Cervical_vs_Lower Thoracic
0.382364886	-0.502500341	0	0.167	1	MT-TV	C-LTMR.CDH9_Cervical_vs_Lower Thoracic
0.382367032	0.263034406	0.25	0.25	1	H1-3	C-LTMR.CDH9_Cervical_vs_Lower Thoracic
0.382389066	1.962197967	1	0.917	1	BCL2L13	C-LTMR.CDH9_Cervical_vs_Lower Thoracic
0.382451516	1.795859283	1	0.667	1	EIF2S1	C-LTMR.CDH9_Cervical_vs_Lower Thoracic
0.382655018	1.944958636	1	0.833	1	TMEM141	C-LTMR.CDH9_Cervical_vs_Lower Thoracic
0.382659042	0.996095546	1	0.75	1	PIGQ	C-LTMR.CDH9_Cervical_vs_Lower Thoracic
0.382771257	1.23878686	0.75	0.667	1	PPIL2	C-LTMR.CDH9_Cervical_vs_Lower Thoracic
0.382807196	1.23502003	0.75	0.5	1	EBPL	C-LTMR.CDH9_Cervical_vs_Lower Thoracic
0.382894275	0.422691072	0.75	0.5	1	PHYKPL	C-LTMR.CDH9_Cervical_vs_Lower Thoracic
0.382950931	1.043253198	1	0.833	1	MPI	C-LTMR.CDH9_Cervical_vs_Lower Thoracic
0.382972246	1.63992896	1	0.5	1	MYBBP1A	C-LTMR.CDH9_Cervical_vs_Lower Thoracic
0.383067886	-0.485426827	0.25	0.167	1	ABCC9	C-LTMR.CDH9_Cervical_vs_Lower Thoracic
0.383160774	1.263034406	0.5	0.5	1	KDM7A	C-LTMR.CDH9_Cervical_vs_Lower Thoracic
0.383166013	1.681330895	1	0.833	1	JPH3	C-LTMR.CDH9_Cervical_vs_Lower Thoracic
0.383335616	1.777607579	1	0.583	1	TOP1	C-LTMR.CDH9_Cervical_vs_Lower Thoracic
0.383356965	1.429684275	0.5	0.667	1	MARCHF4	C-LTMR.CDH9_Cervical_vs_Lower Thoracic
0.383381954	-1.039528364	0.25	0.25	1	ENSG00000284976	C-LTMR.CDH9_Cervical_vs_Lower Thoracic
0.383525009	1.140660407	1	0.833	1	ANKRD27	C-LTMR.CDH9_Cervical_vs_Lower Thoracic
0.383592284	1.551795637	1	0.25	1	RELL1	C-LTMR.CDH9_Cervical_vs_Lower Thoracic
0.383644293	1.886132035	1	0.417	1	ADNP2	C-LTMR.CDH9_Cervical_vs_Lower Thoracic
0.383758932	1.23349013	0.75	0.667	1	TPR	C-LTMR.CDH9_Cervical_vs_Lower Thoracic
0.383760607	2.180417375	1	0.917	1	NAP1L4	C-LTMR.CDH9_Cervical_vs_Lower Thoracic
0.383761324	0.983999521	1	0.75	1	SLC3A2	C-LTMR.CDH9_Cervical_vs_Lower Thoracic
0.383869667	0.508611615	0.5	0.417	1	COL5A3	C-LTMR.CDH9_Cervical_vs_Lower Thoracic
0.383931412	0.506959989	0.5	0.333	1	ZRSR2	C-LTMR.CDH9_Cervical_vs_Lower Thoracic
0.383955334	2.614709844	0.75	0.333	1	SRSF8	C-LTMR.CDH9_Cervical_vs_Lower Thoracic
0.383998361	0.469485283	0.5	0.25	1	SPAG1	C-LTMR.CDH9_Cervical_vs_Lower Thoracic
0.384125883	0.906890596	1	0.75	1	NME3	C-LTMR.CDH9_Cervical_vs_Lower Thoracic
0.384167625	0.563136138	1	0.667	1	CHST8	C-LTMR.CDH9_Cervical_vs_Lower Thoracic
0.384173345	-0.502500341	0	0.25	1	MTCO1P40	C-LTMR.CDH9_Cervical_vs_Lower Thoracic
0.384212931	1.257157839	1	0.833	1	ROCK2	C-LTMR.CDH9_Cervical_vs_Lower Thoracic
0.384483665	1.221150325	1	0.917	1	MMGT1	C-LTMR.CDH9_Cervical_vs_Lower Thoracic
0.384530268	1.217753527	0.75	0.667	1	FRA10AC1	C-LTMR.CDH9_Cervical_vs_Lower Thoracic
0.384632179	2.303191532	1	0.667	1	MED13L	C-LTMR.CDH9_Cervical_vs_Lower Thoracic
0.38463651	1.327466278	1	0.667	1	PRR36	C-LTMR.CDH9_Cervical_vs_Lower Thoracic
0.384638083	1.326894348	1	0.917	1	CSRNP3	C-LTMR.CDH9_Cervical_vs_Lower Thoracic
0.38472154	2.031510973	1	1	1	NRXN1	C-LTMR.CDH9_Cervical_vs_Lower Thoracic
0.384823883	-0.321928095	0	0.167	1	PWRN1	C-LTMR.CDH9_Cervical_vs_Lower Thoracic
0.384823883	-0.321928095	0	0.167	1	LINC00665	C-LTMR.CDH9_Cervical_vs_Lower Thoracic
0.384959584	1	0.75	0.75	1	ATP9B	C-LTMR.CDH9_Cervical_vs_Lower Thoracic
0.384983203	2.375509135	1	0.417	1	RAP2C	C-LTMR.CDH9_Cervical_vs_Lower Thoracic
0.385025752	-0.502500341	0	0.25	1	LINC01963	C-LTMR.CDH9_Cervical_vs_Lower Thoracic
0.385025752	-0.502500341	0	0.25	1	TMSB4XP4	C-LTMR.CDH9_Cervical_vs_Lower Thoracic
0.385130219	2.435884284	1	0.667	1	NDEL1	C-LTMR.CDH9_Cervical_vs_Lower Thoracic
0.385145234	1.6604527	1	0.833	1	ERLEC1	C-LTMR.CDH9_Cervical_vs_Lower Thoracic
0.385221666	0.748461233	0.5	0.417	1	ITGA4	C-LTMR.CDH9_Cervical_vs_Lower Thoracic
0.385275253	0.584962501	0.5	0.417	1	SLX9	C-LTMR.CDH9_Cervical_vs_Lower Thoracic
0.385456458	-0.415037499	0	0.25	1	HMGN3-AS1	C-LTMR.CDH9_Cervical_vs_Lower Thoracic
0.385482086	0.237039197	0.75	0.417	1	PDE8B	C-LTMR.CDH9_Cervical_vs_Lower Thoracic
0.385534421	2.085860737	1	0.833	1	HDAC11	C-LTMR.CDH9_Cervical_vs_Lower Thoracic
0.385792406	0.641546029	0.75	0.417	1	MLXIPL	C-LTMR.CDH9_Cervical_vs_Lower Thoracic
0.385866467	-0.502500341	0	0.167	1	HCP5	C-LTMR.CDH9_Cervical_vs_Lower Thoracic
0.385866467	-0.502500341	0	0.167	1	LINC00683	C-LTMR.CDH9_Cervical_vs_Lower Thoracic
0.38587001	0.859822342	0.75	0.583	1	PTPN11	C-LTMR.CDH9_Cervical_vs_Lower Thoracic
0.385919724	2.331536946	1	1	1	RAB6A	C-LTMR.CDH9_Cervical_vs_Lower Thoracic
0.385943808	0.980891177	0.75	0.5	1	RGS2	C-LTMR.CDH9_Cervical_vs_Lower Thoracic
0.385955782	2.13982297	1	0.75	1	MPHOSPH8	C-LTMR.CDH9_Cervical_vs_Lower Thoracic
0.386123093	0.868755467	0.5	0.417	1	ATPAF2	C-LTMR.CDH9_Cervical_vs_Lower Thoracic
0.386173022	1.584962501	1	0.75	1	SMG1	C-LTMR.CDH9_Cervical_vs_Lower Thoracic
0.38621636	0.459431619	0.5	0.333	1	LAT2	C-LTMR.CDH9_Cervical_vs_Lower Thoracic
0.38622708	1.353636955	0.75	0.667	1	SETX	C-LTMR.CDH9_Cervical_vs_Lower Thoracic
0.386245714	1.963566371	1	0.917	1	ANXA5	C-LTMR.CDH9_Cervical_vs_Lower Thoracic
0.386320059	0.160464672	0.75	0.417	1	SLC38A9	C-LTMR.CDH9_Cervical_vs_Lower Thoracic
0.386338931	2.584962501	1	0.417	1	CDT1	C-LTMR.CDH9_Cervical_vs_Lower Thoracic
0.386358296	2.11042399	1	0.667	1	UBE2G2	C-LTMR.CDH9_Cervical_vs_Lower Thoracic
0.386429859	1.551015169	1	0.417	1	CDK17	C-LTMR.CDH9_Cervical_vs_Lower Thoracic
0.386549204	1.17531826	0.75	0.833	1	SVIL	C-LTMR.CDH9_Cervical_vs_Lower Thoracic
0.386571823	0.331205908	0.5	0.333	1	LETM2	C-LTMR.CDH9_Cervical_vs_Lower Thoracic
0.38667176	1.009460329	1	0.583	1	HERC6	C-LTMR.CDH9_Cervical_vs_Lower Thoracic
0.386673331	1.693022247	1	0.833	1	SAP30BP	C-LTMR.CDH9_Cervical_vs_Lower Thoracic
0.386761249	1.263034406	1	0.167	1	ZNF383	C-LTMR.CDH9_Cervical_vs_Lower Thoracic
0.387085179	1.498374816	1	0.75	1	CHD5	C-LTMR.CDH9_Cervical_vs_Lower Thoracic
0.387136612	2.362570079	0.75	0.5	1	PYGO2	C-LTMR.CDH9_Cervical_vs_Lower Thoracic
0.38726331	2.285402219	1	0.5	1	BRD7	C-LTMR.CDH9_Cervical_vs_Lower Thoracic
0.38744314	1.949726794	1	0.583	1	OPHN1	C-LTMR.CDH9_Cervical_vs_Lower Thoracic
0.387566173	0.921587107	1	0.75	1	CD55	C-LTMR.CDH9_Cervical_vs_Lower Thoracic
0.388030152	-0.662965013	0	0.167	1	A2ML1	C-LTMR.CDH9_Cervical_vs_Lower Thoracic
0.388038742	2.182864057	1	0.167	1	TIMM9	C-LTMR.CDH9_Cervical_vs_Lower Thoracic
0.388127495	1.192645078	1	0.833	1	ANO8	C-LTMR.CDH9_Cervical_vs_Lower Thoracic
0.388164456	1.777607579	0.75	0.083	1	ZNF747	C-LTMR.CDH9_Cervical_vs_Lower Thoracic
0.388184895	-0.152003093	0.25	0.25	1	LRP2BP	C-LTMR.CDH9_Cervical_vs_Lower Thoracic
0.388207802	1.115477217	0.5	0.25	1	TNFRSF1B	C-LTMR.CDH9_Cervical_vs_Lower Thoracic
0.388265011	1.859137464	1	0.417	1	ARMC1	C-LTMR.CDH9_Cervical_vs_Lower Thoracic
0.388331192	1.722466024	1	0.583	1	JADE2	C-LTMR.CDH9_Cervical_vs_Lower Thoracic
0.388367486	1.858723313	1	0.25	1	KMT5B	C-LTMR.CDH9_Cervical_vs_Lower Thoracic
0.388441484	2.425725248	1	0.833	1	SCN2B	C-LTMR.CDH9_Cervical_vs_Lower Thoracic
0.388542625	-0.273018494	0.75	0.25	1	ZXDB	C-LTMR.CDH9_Cervical_vs_Lower Thoracic
0.388673664	0.628031223	0.75	0.417	1	MYRFL	C-LTMR.CDH9_Cervical_vs_Lower Thoracic
0.38876268	-0.093109404	0.25	0.167	1	MFAP2	C-LTMR.CDH9_Cervical_vs_Lower Thoracic
0.388895975	1.935869663	0.75	0.417	1	PCF11	C-LTMR.CDH9_Cervical_vs_Lower Thoracic
0.389068019	1.470192313	1	0.917	1	TNRC6B	C-LTMR.CDH9_Cervical_vs_Lower Thoracic
0.389091245	0.722466024	0.75	0.5	1	FXYD2	C-LTMR.CDH9_Cervical_vs_Lower Thoracic
0.389244403	1.80177389	1	0.583	1	HADH	C-LTMR.CDH9_Cervical_vs_Lower Thoracic
0.389360443	0	0.5	0.25	1	IKBKE	C-LTMR.CDH9_Cervical_vs_Lower Thoracic
0.389374216	1.807354922	1	0.583	1	AP3M2	C-LTMR.CDH9_Cervical_vs_Lower Thoracic
0.389461099	0	0.25	0.083	1	ITGAM	C-LTMR.CDH9_Cervical_vs_Lower Thoracic
0.389499919	1.435584877	0.5	0.667	1	TMEM169	C-LTMR.CDH9_Cervical_vs_Lower Thoracic
0.389666762	1.550197083	1	0.333	1	UHRF2	C-LTMR.CDH9_Cervical_vs_Lower Thoracic
0.389694878	2.489384841	1	0.5	1	SNAPC5	C-LTMR.CDH9_Cervical_vs_Lower Thoracic
0.389723539	0.415037499	0.75	0.333	1	RP9	C-LTMR.CDH9_Cervical_vs_Lower Thoracic
0.389842014	1.111809255	1	1	1	FBXO2	C-LTMR.CDH9_Cervical_vs_Lower Thoracic
0.389872174	1.817325211	1	0.75	1	ICA1	C-LTMR.CDH9_Cervical_vs_Lower Thoracic
0.390041167	1.789320999	1	0.417	1	SRCIN1	C-LTMR.CDH9_Cervical_vs_Lower Thoracic
0.390092004	1.189033824	1	0.417	1	KRI1	C-LTMR.CDH9_Cervical_vs_Lower Thoracic
0.390185701	1.282399731	0.75	0.5	1	UTP20	C-LTMR.CDH9_Cervical_vs_Lower Thoracic
0.390224399	0.921144579	1	0.667	1	SLC37A3	C-LTMR.CDH9_Cervical_vs_Lower Thoracic
0.390347141	1.184328067	1	0.833	1	GRAMD1B	C-LTMR.CDH9_Cervical_vs_Lower Thoracic
0.390473652	1.484435625	1	0.667	1	RIMKLB	C-LTMR.CDH9_Cervical_vs_Lower Thoracic
0.390711875	0.884522783	0.5	0.167	1	ADAMTS1	C-LTMR.CDH9_Cervical_vs_Lower Thoracic
0.390813503	1.27961729	1	0.917	1	TBCD	C-LTMR.CDH9_Cervical_vs_Lower Thoracic
0.390991198	0.807354922	0.5	0.333	1	EOGT	C-LTMR.CDH9_Cervical_vs_Lower Thoracic
0.391090301	2.163693048	1	0.917	1	PPP1R1C	C-LTMR.CDH9_Cervical_vs_Lower Thoracic
0.391107913	0	0.25	0.25	1	CCDC102A	C-LTMR.CDH9_Cervical_vs_Lower Thoracic
0.391172449	1.302660368	1	1	1	BEX1	C-LTMR.CDH9_Cervical_vs_Lower Thoracic
0.391274367	2.197939378	1	0.417	1	HEATR3	C-LTMR.CDH9_Cervical_vs_Lower Thoracic
0.391297634	0.748461233	0.75	0.417	1	PARVG	C-LTMR.CDH9_Cervical_vs_Lower Thoracic
0.391312752	1.446515731	1	0.5	1	POLR2J2	C-LTMR.CDH9_Cervical_vs_Lower Thoracic
0.391529302	-0.584962501	0	0.167	1	DANCR	C-LTMR.CDH9_Cervical_vs_Lower Thoracic
0.391529302	-0.584962501	0	0.167	1	TCEA1	C-LTMR.CDH9_Cervical_vs_Lower Thoracic
0.391612935	1.072314205	0.75	0.5	1	ATXN2L	C-LTMR.CDH9_Cervical_vs_Lower Thoracic
0.391738784	2.252387162	1	0.5	1	PLPBP	C-LTMR.CDH9_Cervical_vs_Lower Thoracic
0.391823606	2.156868849	1	0.75	1	CCT6A	C-LTMR.CDH9_Cervical_vs_Lower Thoracic
0.391872874	2.380892589	1	0.833	1	ZNF664	C-LTMR.CDH9_Cervical_vs_Lower Thoracic
0.391911489	1.589828256	1	0.833	1	VDAC3	C-LTMR.CDH9_Cervical_vs_Lower Thoracic
0.391920502	1.271804615	1	0.333	1	TMEM191C	C-LTMR.CDH9_Cervical_vs_Lower Thoracic
0.39203836	2.312882955	1	0.333	1	ASF1A	C-LTMR.CDH9_Cervical_vs_Lower Thoracic
0.392190587	2.337869639	1	0.833	1	R3HDM2	C-LTMR.CDH9_Cervical_vs_Lower Thoracic
0.392360421	-0.502500341	0	0.167	1	FBXL14	C-LTMR.CDH9_Cervical_vs_Lower Thoracic
0.392360421	-0.502500341	0	0.167	1	GLUD2	C-LTMR.CDH9_Cervical_vs_Lower Thoracic
0.392360421	-0.502500341	0	0.167	1	TTTY14	C-LTMR.CDH9_Cervical_vs_Lower Thoracic
0.392397707	0.263034406	0.5	0.333	1	AMY2B	C-LTMR.CDH9_Cervical_vs_Lower Thoracic
0.392407349	1.107915339	1	0.417	1	HSF4	C-LTMR.CDH9_Cervical_vs_Lower Thoracic
0.392430961	0.455679484	0.75	0.5	1	NOD1	C-LTMR.CDH9_Cervical_vs_Lower Thoracic
0.392459028	-0.502500341	0	0.167	1	RAP1B	C-LTMR.CDH9_Cervical_vs_Lower Thoracic
0.392542883	0.913082429	1	0.833	1	CRIP2	C-LTMR.CDH9_Cervical_vs_Lower Thoracic
0.392669215	2.307428525	1	0.667	1	COA3	C-LTMR.CDH9_Cervical_vs_Lower Thoracic
0.392724336	0.600729817	1	0.583	1	UQCC3	C-LTMR.CDH9_Cervical_vs_Lower Thoracic
0.39292061	1.99262047	1	0.417	1	DEPRECATED-ENSG00000116005	C-LTMR.CDH9_Cervical_vs_Lower Thoracic
0.392944811	-0.180572246	0.25	0.25	1	ALG10B	C-LTMR.CDH9_Cervical_vs_Lower Thoracic
0.393022535	0.682259702	0.5	0.333	1	UQCC4	C-LTMR.CDH9_Cervical_vs_Lower Thoracic
0.393029279	1.941754859	1	0.917	1	JAKMIP2	C-LTMR.CDH9_Cervical_vs_Lower Thoracic
0.393059706	1.232977172	0.75	0.667	1	DSG2	C-LTMR.CDH9_Cervical_vs_Lower Thoracic
0.393119455	1.499571009	0.75	0.667	1	MTHFD1L	C-LTMR.CDH9_Cervical_vs_Lower Thoracic
0.393143619	1.206450877	0.75	0.667	1	TUBGCP5	C-LTMR.CDH9_Cervical_vs_Lower Thoracic
0.393223525	1.164707292	1	0.833	1	B4GALT5	C-LTMR.CDH9_Cervical_vs_Lower Thoracic
0.39335807	0.860596943	0.5	0.417	1	RRP8	C-LTMR.CDH9_Cervical_vs_Lower Thoracic
0.393393006	1.27085391	0.75	0.667	1	SSH1	C-LTMR.CDH9_Cervical_vs_Lower Thoracic
0.393405129	-0.093109404	0.25	0.333	1	CILP2	C-LTMR.CDH9_Cervical_vs_Lower Thoracic
0.393442554	0.938599455	0.75	0.583	1	GPATCH11	C-LTMR.CDH9_Cervical_vs_Lower Thoracic
0.393488012	1.295455884	1	0.667	1	DCLK1	C-LTMR.CDH9_Cervical_vs_Lower Thoracic
0.393643223	0	0.75	0.417	1	FIZ1	C-LTMR.CDH9_Cervical_vs_Lower Thoracic
0.393644766	2.156868849	0.75	0.333	1	FAH	C-LTMR.CDH9_Cervical_vs_Lower Thoracic
0.393776839	0.786404527	1	0.917	1	TECPR1	C-LTMR.CDH9_Cervical_vs_Lower Thoracic
0.393841357	2.436439976	1	0.25	1	DEPRECATED-ENSG00000150867	C-LTMR.CDH9_Cervical_vs_Lower Thoracic
0.393874038	1.074853995	1	0.917	1	PLPP1	C-LTMR.CDH9_Cervical_vs_Lower Thoracic
0.394075327	1.330779012	0.75	0.75	1	DAZAP2	C-LTMR.CDH9_Cervical_vs_Lower Thoracic
0.394108982	2.073764055	1	0.917	1	PNMA2	C-LTMR.CDH9_Cervical_vs_Lower Thoracic
0.394185276	1.478047297	0.75	0.75	1	GAN	C-LTMR.CDH9_Cervical_vs_Lower Thoracic
0.394355465	1.450815059	1	0.917	1	TBC1D9B	C-LTMR.CDH9_Cervical_vs_Lower Thoracic
0.394365572	1.158520238	1	0.75	1	GNPTG	C-LTMR.CDH9_Cervical_vs_Lower Thoracic
0.394431543	1.118568587	1	1	1	UCHL1	C-LTMR.CDH9_Cervical_vs_Lower Thoracic
0.39445397	2.358370091	1	0.75	1	SLU7	C-LTMR.CDH9_Cervical_vs_Lower Thoracic
0.39457659	2.288244969	1	0.833	1	TUBG1	C-LTMR.CDH9_Cervical_vs_Lower Thoracic
0.3946341	0.889817082	0.75	0.5	1	KIAA1549	C-LTMR.CDH9_Cervical_vs_Lower Thoracic
0.394823947	2.223667225	1	0.917	1	NRN1	C-LTMR.CDH9_Cervical_vs_Lower Thoracic
0.395023291	1.543142325	0.75	0.667	1	ARHGEF12	C-LTMR.CDH9_Cervical_vs_Lower Thoracic
0.39506938	2.247927513	1	0.667	1	ZNF385A	C-LTMR.CDH9_Cervical_vs_Lower Thoracic
0.395220749	1.043772402	0.75	0.75	1	TCTA	C-LTMR.CDH9_Cervical_vs_Lower Thoracic
0.395363189	1.083564717	1	0.667	1	LPP	C-LTMR.CDH9_Cervical_vs_Lower Thoracic
0.395364744	2.714245518	0.5	0.25	1	SLC9A3R1	C-LTMR.CDH9_Cervical_vs_Lower Thoracic
0.395439431	2.613531653	0.75	0.25	1	ONECUT1	C-LTMR.CDH9_Cervical_vs_Lower Thoracic
0.395543053	1.424497829	0.75	0.667	1	ALDH4A1	C-LTMR.CDH9_Cervical_vs_Lower Thoracic
0.395544122	1.963474124	1	0.583	1	ZNF175	C-LTMR.CDH9_Cervical_vs_Lower Thoracic
0.39555243	1.908704166	1	0.833	1	PDZD2	C-LTMR.CDH9_Cervical_vs_Lower Thoracic
0.39557711	1.601641242	0.5	0.5	1	DARS1	C-LTMR.CDH9_Cervical_vs_Lower Thoracic
0.395614911	0.125530882	0.5	0.333	1	MIPOL1	C-LTMR.CDH9_Cervical_vs_Lower Thoracic
0.395709778	-0.01449957	0.75	0.667	1	TINCR	C-LTMR.CDH9_Cervical_vs_Lower Thoracic
0.395780025	1.82374936	1	0.333	1	PATZ1	C-LTMR.CDH9_Cervical_vs_Lower Thoracic
0.395802881	2.265683984	1	0.5	1	WDR33	C-LTMR.CDH9_Cervical_vs_Lower Thoracic
0.395813772	0.699133521	0.5	0.5	1	TGFA	C-LTMR.CDH9_Cervical_vs_Lower Thoracic
0.395854406	-0.502500341	0	0.167	1	LRIT2	C-LTMR.CDH9_Cervical_vs_Lower Thoracic
0.395889279	1.540568381	0.75	0.75	1	NEO1	C-LTMR.CDH9_Cervical_vs_Lower Thoracic
0.395911726	1.974909019	0.75	0.5	1	C7orf25	C-LTMR.CDH9_Cervical_vs_Lower Thoracic
0.396044615	1.415037499	1	0.833	1	MAP4K2	C-LTMR.CDH9_Cervical_vs_Lower Thoracic
0.396121809	-0.415037499	0	0.167	1	MT-TG	C-LTMR.CDH9_Cervical_vs_Lower Thoracic
0.396296652	2.328622747	1	0.5	1	GRK2	C-LTMR.CDH9_Cervical_vs_Lower Thoracic
0.396514193	2.110315512	1	0.833	1	HMBOX1	C-LTMR.CDH9_Cervical_vs_Lower Thoracic
0.396515338	1.563103067	1	0.667	1	STX16	C-LTMR.CDH9_Cervical_vs_Lower Thoracic
0.396710176	2.049630768	1	0.833	1	TACC2	C-LTMR.CDH9_Cervical_vs_Lower Thoracic
0.396759472	1.281570357	0.75	0.583	1	VPS54	C-LTMR.CDH9_Cervical_vs_Lower Thoracic
0.396827176	-0.415037499	0	0.25	1	CDK10	C-LTMR.CDH9_Cervical_vs_Lower Thoracic
0.396827176	-0.415037499	0	0.25	1	ZNHIT3	C-LTMR.CDH9_Cervical_vs_Lower Thoracic
0.396842767	0	0.25	0.333	1	LYN	C-LTMR.CDH9_Cervical_vs_Lower Thoracic
0.396919762	2.11961992	1	0.833	1	FBXO21	C-LTMR.CDH9_Cervical_vs_Lower Thoracic
0.397040917	-0.415037499	0	0.167	1	PCBP1-AS1	C-LTMR.CDH9_Cervical_vs_Lower Thoracic
0.397119997	1.694809682	1	0.833	1	CLCN7	C-LTMR.CDH9_Cervical_vs_Lower Thoracic
0.397147316	0.977279923	1	1	1	SYNGR3	C-LTMR.CDH9_Cervical_vs_Lower Thoracic
0.397463451	0.520832163	0.5	0.417	1	TSEN54	C-LTMR.CDH9_Cervical_vs_Lower Thoracic
0.397480981	2.316549915	1	0.833	1	AK1	C-LTMR.CDH9_Cervical_vs_Lower Thoracic
0.397608887	2.085860737	1	0.583	1	GMPR2	C-LTMR.CDH9_Cervical_vs_Lower Thoracic
0.397683614	2.308901415	1	0.667	1	MOB4	C-LTMR.CDH9_Cervical_vs_Lower Thoracic
0.39770641	-0.415037499	0	0.25	1	ADGB	C-LTMR.CDH9_Cervical_vs_Lower Thoracic
0.397710435	1.509013647	1	0.833	1	GRIPAP1	C-LTMR.CDH9_Cervical_vs_Lower Thoracic
0.397731314	2.129347725	1	0.917	1	MAPRE2	C-LTMR.CDH9_Cervical_vs_Lower Thoracic
0.397784143	2.367015984	1	0.833	1	INSC	C-LTMR.CDH9_Cervical_vs_Lower Thoracic
0.39784475	0.941106311	0.5	0.5	1	POU6F2	C-LTMR.CDH9_Cervical_vs_Lower Thoracic
0.397858902	0.40053793	0.75	0.417	1	BCL9	C-LTMR.CDH9_Cervical_vs_Lower Thoracic
0.397926324	1.511381368	0.5	0.667	1	H1-10	C-LTMR.CDH9_Cervical_vs_Lower Thoracic
0.397966425	-0.415037499	0	0.167	1	ETFRF1	C-LTMR.CDH9_Cervical_vs_Lower Thoracic
0.398144689	2.091922489	1	0.583	1	POLR3D	C-LTMR.CDH9_Cervical_vs_Lower Thoracic
0.398414574	1.147557188	1	0.917	1	PTPN23	C-LTMR.CDH9_Cervical_vs_Lower Thoracic
0.398444919	1.578389847	1	0.833	1	DHX15	C-LTMR.CDH9_Cervical_vs_Lower Thoracic
0.398703848	1.513012659	1	0.833	1	GOLGB1	C-LTMR.CDH9_Cervical_vs_Lower Thoracic
0.398738325	2.071790683	1	0.583	1	C18orf32	C-LTMR.CDH9_Cervical_vs_Lower Thoracic
0.398787145	2.693022247	1	0.5	1	C17orf49	C-LTMR.CDH9_Cervical_vs_Lower Thoracic
0.398945334	0.534336428	0.75	0.417	1	CCDC102B	C-LTMR.CDH9_Cervical_vs_Lower Thoracic
0.398974764	0.743660247	0.5	0.333	1	TRAM2	C-LTMR.CDH9_Cervical_vs_Lower Thoracic
0.39902374	2.097168659	1	0.5	1	RBL2	C-LTMR.CDH9_Cervical_vs_Lower Thoracic
0.399063951	2.190102883	1	0.75	1	DLAT	C-LTMR.CDH9_Cervical_vs_Lower Thoracic
0.399134236	2.267222203	0.75	0.333	1	CCDC43	C-LTMR.CDH9_Cervical_vs_Lower Thoracic
0.399184835	-0.321928095	0	0.167	1	LINC01505	C-LTMR.CDH9_Cervical_vs_Lower Thoracic
0.399265852	0.378511623	0.5	0.333	1	DEPRECATED-ENSG00000134250	C-LTMR.CDH9_Cervical_vs_Lower Thoracic
0.39926683	2.338322533	1	0.667	1	FAM91A1	C-LTMR.CDH9_Cervical_vs_Lower Thoracic
0.399393465	1.711139607	1	0.667	1	GOLGA7B	C-LTMR.CDH9_Cervical_vs_Lower Thoracic
0.39960952	2.169925001	0.75	0.167	1	PROC	C-LTMR.CDH9_Cervical_vs_Lower Thoracic
0.399629394	1.246160587	1	0.333	1	OTUD6B	C-LTMR.CDH9_Cervical_vs_Lower Thoracic
0.399635222	1.203713315	1	0.75	1	TTN	C-LTMR.CDH9_Cervical_vs_Lower Thoracic
0.399672632	1.725140159	1	0.583	1	CPPED1	C-LTMR.CDH9_Cervical_vs_Lower Thoracic
0.399879191	1.20469042	1	0.833	1	PPFIBP1	C-LTMR.CDH9_Cervical_vs_Lower Thoracic
0.399887822	1.242074787	0.75	0.75	1	GTPBP1	C-LTMR.CDH9_Cervical_vs_Lower Thoracic
0.399903592	0.983511877	0.5	0.583	1	TPST2	C-LTMR.CDH9_Cervical_vs_Lower Thoracic
0.399916879	0.552541023	0.5	0.417	1	PCDHB14	C-LTMR.CDH9_Cervical_vs_Lower Thoracic
0.399941255	2.425021588	1	0.583	1	NXPH3	C-LTMR.CDH9_Cervical_vs_Lower Thoracic
0.400138154	1.604862058	0.75	0.583	1	NDUFAF4	C-LTMR.CDH9_Cervical_vs_Lower Thoracic
0.400202187	1.867692708	1	0.833	1	NHP2	C-LTMR.CDH9_Cervical_vs_Lower Thoracic
0.400524183	2.733825887	1	0.917	1	EVL	C-LTMR.CDH9_Cervical_vs_Lower Thoracic
0.400674885	2.736965594	0.75	0.25	1	DAP	C-LTMR.CDH9_Cervical_vs_Lower Thoracic
0.400678397	1.509411468	0.75	0.667	1	KBTBD3	C-LTMR.CDH9_Cervical_vs_Lower Thoracic
0.400685761	-0.321928095	0	0.167	1	PLB1	C-LTMR.CDH9_Cervical_vs_Lower Thoracic
0.400685761	-0.321928095	0	0.167	1	MILR1	C-LTMR.CDH9_Cervical_vs_Lower Thoracic
0.400705127	0	0.25	0.167	1	BMP5	C-LTMR.CDH9_Cervical_vs_Lower Thoracic
0.400717727	1.584962501	1	0.833	1	TBRG1	C-LTMR.CDH9_Cervical_vs_Lower Thoracic
0.40080148	1.574694165	0.75	0.75	1	HEATR5B	C-LTMR.CDH9_Cervical_vs_Lower Thoracic
0.40081794	1.753233983	1	0.833	1	SRRM1	C-LTMR.CDH9_Cervical_vs_Lower Thoracic
0.401122229	-0.321928095	0	0.167	1	AIM2	C-LTMR.CDH9_Cervical_vs_Lower Thoracic
0.401122229	-0.321928095	0	0.167	1	CTSV	C-LTMR.CDH9_Cervical_vs_Lower Thoracic
0.401177356	1.392317423	0.75	0.25	1	SLC28A3	C-LTMR.CDH9_Cervical_vs_Lower Thoracic
0.401207319	2.094215342	1	0.667	1	ARL6IP4	C-LTMR.CDH9_Cervical_vs_Lower Thoracic
0.401211945	-0.584962501	0	0.167	1	MRPS2	C-LTMR.CDH9_Cervical_vs_Lower Thoracic
0.401211945	-0.584962501	0	0.167	1	H2AC20	C-LTMR.CDH9_Cervical_vs_Lower Thoracic
0.401211945	-0.584962501	0	0.167	1	TOLLIP-DT	C-LTMR.CDH9_Cervical_vs_Lower Thoracic
0.401318302	-0.152003093	0.5	0.25	1	GPR146	C-LTMR.CDH9_Cervical_vs_Lower Thoracic
0.401502765	-0.321928095	0	0.167	1	CLEC19A	C-LTMR.CDH9_Cervical_vs_Lower Thoracic
0.401559893	1.715161224	1	0.75	1	CIAO1	C-LTMR.CDH9_Cervical_vs_Lower Thoracic
0.401636912	1.695520876	1	0.833	1	PDCD6IP	C-LTMR.CDH9_Cervical_vs_Lower Thoracic
0.401705223	-0.807354922	0	0.167	1	CDHR2	C-LTMR.CDH9_Cervical_vs_Lower Thoracic
0.401852882	2.287980763	0.75	0.583	1	GPN1	C-LTMR.CDH9_Cervical_vs_Lower Thoracic
0.402062224	2.163772774	1	0.833	1	USP14	C-LTMR.CDH9_Cervical_vs_Lower Thoracic
0.40216484	1.684277055	1	0.75	1	SHC2	C-LTMR.CDH9_Cervical_vs_Lower Thoracic
0.402677561	0.996333683	0.75	0.583	1	COL18A1	C-LTMR.CDH9_Cervical_vs_Lower Thoracic
0.403000473	2.321928095	1	0.583	1	SNAP29	C-LTMR.CDH9_Cervical_vs_Lower Thoracic
0.403037884	1.136372442	1	0.667	1	LRRC14	C-LTMR.CDH9_Cervical_vs_Lower Thoracic
0.40308429	1.089754653	1	0.667	1	NPTX2	C-LTMR.CDH9_Cervical_vs_Lower Thoracic
0.40310466	-0.502500341	0	0.167	1	SIRPB1	C-LTMR.CDH9_Cervical_vs_Lower Thoracic
0.40310466	-0.502500341	0	0.167	1	MTND5P11	C-LTMR.CDH9_Cervical_vs_Lower Thoracic
0.403232948	1.123284276	1	0.917	1	HNRNPDL	C-LTMR.CDH9_Cervical_vs_Lower Thoracic
0.403371811	1.701104095	1	0.75	1	AGPAT1	C-LTMR.CDH9_Cervical_vs_Lower Thoracic
0.403375097	0.584962501	0.75	0.583	1	DOK3	C-LTMR.CDH9_Cervical_vs_Lower Thoracic
0.403411583	1.856264523	1	0.417	1	SERAC1	C-LTMR.CDH9_Cervical_vs_Lower Thoracic
0.403514321	0.222392421	0.5	0.333	1	NBPF11	C-LTMR.CDH9_Cervical_vs_Lower Thoracic
0.403629419	1.222392421	0.5	0.417	1	NMNAT1	C-LTMR.CDH9_Cervical_vs_Lower Thoracic
0.403776683	2.116917752	1	0.833	1	RAC3	C-LTMR.CDH9_Cervical_vs_Lower Thoracic
0.403983421	1.694586992	1	0.833	1	ZFAND5	C-LTMR.CDH9_Cervical_vs_Lower Thoracic
0.403991342	-0.502500341	0	0.25	1	HMGB1P6	C-LTMR.CDH9_Cervical_vs_Lower Thoracic
0.404063276	0.796466606	0.25	0.25	1	PIK3AP1	C-LTMR.CDH9_Cervical_vs_Lower Thoracic
0.404093632	1.836501268	1	0.333	1	POLM	C-LTMR.CDH9_Cervical_vs_Lower Thoracic
0.404204512	0.070389328	0.5	0.333	1	FCGR2A	C-LTMR.CDH9_Cervical_vs_Lower Thoracic
0.404249942	0.952694285	0.75	0.417	1	NOTCH2	C-LTMR.CDH9_Cervical_vs_Lower Thoracic
0.404525874	2.635588574	1	0.083	1	DEPTOR	C-LTMR.CDH9_Cervical_vs_Lower Thoracic
0.404568902	1.489384841	1	0.667	1	ZNF276	C-LTMR.CDH9_Cervical_vs_Lower Thoracic
0.404689248	1.243925583	0.5	0.333	1	EFCAB13	C-LTMR.CDH9_Cervical_vs_Lower Thoracic
0.404826235	2.314314911	0.75	0.583	1	NKRF	C-LTMR.CDH9_Cervical_vs_Lower Thoracic
0.404884011	-0.502500341	0	0.167	1	PCA3	C-LTMR.CDH9_Cervical_vs_Lower Thoracic
0.404884011	-0.502500341	0	0.167	1	HSP90AA4P	C-LTMR.CDH9_Cervical_vs_Lower Thoracic
0.404884011	-0.502500341	0	0.167	1	LRRC37A16P	C-LTMR.CDH9_Cervical_vs_Lower Thoracic
0.404928424	0.552541023	1	0.583	1	FAM174B	C-LTMR.CDH9_Cervical_vs_Lower Thoracic
0.405088907	1.430634354	0.5	0.5	1	NOP10	C-LTMR.CDH9_Cervical_vs_Lower Thoracic
0.405162072	1.959358016	0.75	0.417	1	COTL1	C-LTMR.CDH9_Cervical_vs_Lower Thoracic
0.405274245	-0.222392421	0	0.167	1	RBMS3-AS2	C-LTMR.CDH9_Cervical_vs_Lower Thoracic
0.405274245	-0.222392421	0	0.167	1	SLC27A2	C-LTMR.CDH9_Cervical_vs_Lower Thoracic
0.405274245	-0.222392421	0	0.167	1	RP11-14N7.2	C-LTMR.CDH9_Cervical_vs_Lower Thoracic
0.405274245	-0.222392421	0	0.167	1	RP11-774O3.3	C-LTMR.CDH9_Cervical_vs_Lower Thoracic
0.405274245	-0.222392421	0	0.167	1	KIAA1456	C-LTMR.CDH9_Cervical_vs_Lower Thoracic
0.405274245	-0.222392421	0	0.167	1	RP11-539I5.1	C-LTMR.CDH9_Cervical_vs_Lower Thoracic
0.405274245	-0.222392421	0	0.167	1	ATP5S	C-LTMR.CDH9_Cervical_vs_Lower Thoracic
0.405274245	-0.222392421	0	0.167	1	RP11-147L13.12	C-LTMR.CDH9_Cervical_vs_Lower Thoracic
0.405274245	-0.222392421	0	0.167	1	C20orf196	C-LTMR.CDH9_Cervical_vs_Lower Thoracic
0.405352146	0.932885804	0.5	0.417	1	FIBIN	C-LTMR.CDH9_Cervical_vs_Lower Thoracic
0.405405845	1.407283273	1	1	1	TSPAN8	C-LTMR.CDH9_Cervical_vs_Lower Thoracic
0.405443227	1.734340125	1	0.583	1	ZNF423	C-LTMR.CDH9_Cervical_vs_Lower Thoracic
0.405457494	0.952694285	0.5	0.417	1	GNPNAT1	C-LTMR.CDH9_Cervical_vs_Lower Thoracic
0.405526912	1.538792319	1	0.667	1	CHD9	C-LTMR.CDH9_Cervical_vs_Lower Thoracic
0.405667238	2.345011708	1	0.667	1	HLTF	C-LTMR.CDH9_Cervical_vs_Lower Thoracic
0.40588238	-0.415037499	0	0.167	1	MT-TL1	C-LTMR.CDH9_Cervical_vs_Lower Thoracic
0.40588238	-0.415037499	0	0.167	1	RPS3AP6	C-LTMR.CDH9_Cervical_vs_Lower Thoracic
0.405911502	0.343954401	0.5	0.333	1	VRK2	C-LTMR.CDH9_Cervical_vs_Lower Thoracic
0.406176853	0.94753258	1	0.583	1	ARF4	C-LTMR.CDH9_Cervical_vs_Lower Thoracic
0.406243706	1.841679183	1	0.75	1	OTUB1	C-LTMR.CDH9_Cervical_vs_Lower Thoracic
0.406285447	1.345496566	1	0.417	1	SEMA3G	C-LTMR.CDH9_Cervical_vs_Lower Thoracic
0.406345352	1.2410081	0.5	0.417	1	ST7L	C-LTMR.CDH9_Cervical_vs_Lower Thoracic
0.406452468	1.029747343	0.5	0.417	1	INTS15	C-LTMR.CDH9_Cervical_vs_Lower Thoracic
0.406493892	0	0.5	0.25	1	ITGA2	C-LTMR.CDH9_Cervical_vs_Lower Thoracic
0.406497395	1.290515142	0.5	0.417	1	BMAL2	C-LTMR.CDH9_Cervical_vs_Lower Thoracic
0.406630354	1.560917027	0.5	0.667	1	CELF2	C-LTMR.CDH9_Cervical_vs_Lower Thoracic
0.406791423	-0.415037499	0	0.25	1	FABP5P7	C-LTMR.CDH9_Cervical_vs_Lower Thoracic
0.406791423	-0.415037499	0	0.25	1	RPL7AP6	C-LTMR.CDH9_Cervical_vs_Lower Thoracic
0.406879687	0.97473895	1	0.833	1	ATP6V0A1	C-LTMR.CDH9_Cervical_vs_Lower Thoracic
0.406976749	1.024247546	1	0.5	1	ANKIB1	C-LTMR.CDH9_Cervical_vs_Lower Thoracic
0.407045573	2.196892049	1	0.667	1	BOD1	C-LTMR.CDH9_Cervical_vs_Lower Thoracic
0.407052712	1.989352756	1	0.417	1	TCTN3	C-LTMR.CDH9_Cervical_vs_Lower Thoracic
0.407068596	0.339850003	1	0.5	1	ARHGAP33	C-LTMR.CDH9_Cervical_vs_Lower Thoracic
0.407114131	0.825454338	1	0.667	1	TRPM4	C-LTMR.CDH9_Cervical_vs_Lower Thoracic
0.407175817	1.975752454	1	0.5	1	HBP1	C-LTMR.CDH9_Cervical_vs_Lower Thoracic
0.407322744	1.309328058	0.5	0.5	1	TRPT1	C-LTMR.CDH9_Cervical_vs_Lower Thoracic
0.407625077	1.440813241	1	0.917	1	SH3GLB2	C-LTMR.CDH9_Cervical_vs_Lower Thoracic
0.407629989	0.814444347	0.75	0.5	1	ZNF48	C-LTMR.CDH9_Cervical_vs_Lower Thoracic
0.407691268	1.434628228	1	0.833	1	MANBAL	C-LTMR.CDH9_Cervical_vs_Lower Thoracic
0.407877829	0.761840263	0.75	0.417	1	ZNF280B	C-LTMR.CDH9_Cervical_vs_Lower Thoracic
0.407909835	2.110685798	1	0.75	1	SLITRK5	C-LTMR.CDH9_Cervical_vs_Lower Thoracic
0.407947805	1.310787537	1	0.75	1	LMLN	C-LTMR.CDH9_Cervical_vs_Lower Thoracic
0.407978055	2.492119497	1	0.917	1	TPD52	C-LTMR.CDH9_Cervical_vs_Lower Thoracic
0.408001108	1.869356798	1	0.75	1	NEDD4L	C-LTMR.CDH9_Cervical_vs_Lower Thoracic
0.408041255	0.855051664	1	0.75	1	PCYOX1L	C-LTMR.CDH9_Cervical_vs_Lower Thoracic
0.408226135	1.350497247	1	0.833	1	ATP2B1	C-LTMR.CDH9_Cervical_vs_Lower Thoracic
0.408366629	1.501546493	1	0.667	1	NUDT22	C-LTMR.CDH9_Cervical_vs_Lower Thoracic
0.408463928	1.537133976	0.5	0.583	1	ENTREP3	C-LTMR.CDH9_Cervical_vs_Lower Thoracic
0.408467865	1.08246216	0.5	0.333	1	PLSCR1	C-LTMR.CDH9_Cervical_vs_Lower Thoracic
0.408501033	0.231325546	0.5	0.333	1	CEP162	C-LTMR.CDH9_Cervical_vs_Lower Thoracic
0.408515287	1.061400545	0.75	0.583	1	RUVBL1	C-LTMR.CDH9_Cervical_vs_Lower Thoracic
0.408621429	-0.415037499	0	0.167	1	MRPS22	C-LTMR.CDH9_Cervical_vs_Lower Thoracic
0.408628471	-0.415037499	0	0.167	1	DNAH10	C-LTMR.CDH9_Cervical_vs_Lower Thoracic
0.408628471	-0.415037499	0	0.167	1	CACNA1A	C-LTMR.CDH9_Cervical_vs_Lower Thoracic
0.408628471	-0.415037499	0	0.167	1	OR2W3	C-LTMR.CDH9_Cervical_vs_Lower Thoracic
0.408628471	-0.415037499	0	0.167	1	PLEKHM1P1	C-LTMR.CDH9_Cervical_vs_Lower Thoracic
0.408628471	-0.415037499	0	0.167	1	NEFHP1	C-LTMR.CDH9_Cervical_vs_Lower Thoracic
0.408628471	-0.415037499	0	0.167	1	YWHAZP3	C-LTMR.CDH9_Cervical_vs_Lower Thoracic
0.408628471	-0.415037499	0	0.167	1	MIR124-1HG	C-LTMR.CDH9_Cervical_vs_Lower Thoracic
0.408649811	2.220198208	1	0.333	1	NCR3LG1	C-LTMR.CDH9_Cervical_vs_Lower Thoracic
0.408739518	1.99158776	1	0.417	1	IFT80	C-LTMR.CDH9_Cervical_vs_Lower Thoracic
0.408803503	1.978107394	1	0.5	1	SRP9	C-LTMR.CDH9_Cervical_vs_Lower Thoracic
0.408845675	1.904139985	1	0.667	1	CCDC50	C-LTMR.CDH9_Cervical_vs_Lower Thoracic
0.408949027	0.850773991	1	0.75	1	GLRB	C-LTMR.CDH9_Cervical_vs_Lower Thoracic
0.408984261	0.056583528	0.75	0.417	1	SLC1A5	C-LTMR.CDH9_Cervical_vs_Lower Thoracic
0.409087972	2.23502003	1	0.333	1	YARS2	C-LTMR.CDH9_Cervical_vs_Lower Thoracic
0.409135243	0.941106311	0.5	0.333	1	SGO2	C-LTMR.CDH9_Cervical_vs_Lower Thoracic
0.409359171	2.424497829	0.75	0.5	1	MCMBP	C-LTMR.CDH9_Cervical_vs_Lower Thoracic
0.409364806	0.08246216	0.25	0.25	1	P2RY14	C-LTMR.CDH9_Cervical_vs_Lower Thoracic
0.409523819	2.306661338	1	0.417	1	DEPRECATED-ENSG00000072803	C-LTMR.CDH9_Cervical_vs_Lower Thoracic
0.40954179	0.132450296	1	0.583	1	DENND3	C-LTMR.CDH9_Cervical_vs_Lower Thoracic
0.409593651	0.215728691	0.25	0.333	1	SVEP1	C-LTMR.CDH9_Cervical_vs_Lower Thoracic
0.409776629	2.066831508	0.75	0.583	1	UBA2	C-LTMR.CDH9_Cervical_vs_Lower Thoracic
0.409868842	1.700439718	0.5	0.5	1	MRTFB	C-LTMR.CDH9_Cervical_vs_Lower Thoracic
0.410208502	2.036574615	1	0.667	1	DCAF8	C-LTMR.CDH9_Cervical_vs_Lower Thoracic
0.410264386	-0.662965013	0	0.25	1	ADM	C-LTMR.CDH9_Cervical_vs_Lower Thoracic
0.410264386	-0.662965013	0	0.25	1	ZBTB12	C-LTMR.CDH9_Cervical_vs_Lower Thoracic
0.41035077	1.314604754	1	0.667	1	BLVRA	C-LTMR.CDH9_Cervical_vs_Lower Thoracic
0.410550817	0.125530882	0.5	0.25	1	DBF4	C-LTMR.CDH9_Cervical_vs_Lower Thoracic
0.410562421	0.596233613	1	0.833	1	LYNX1	C-LTMR.CDH9_Cervical_vs_Lower Thoracic
0.410730589	1.25760052	1	0.667	1	EHMT1	C-LTMR.CDH9_Cervical_vs_Lower Thoracic
0.410805694	0.263034406	0.5	0.25	1	IRAK1BP1	C-LTMR.CDH9_Cervical_vs_Lower Thoracic
0.410928799	1	0.75	0.583	1	RPAP3	C-LTMR.CDH9_Cervical_vs_Lower Thoracic
0.410977976	0.79255792	1	0.833	1	FHL2	C-LTMR.CDH9_Cervical_vs_Lower Thoracic
0.411060739	2.029747343	1	0.583	1	FBH1	C-LTMR.CDH9_Cervical_vs_Lower Thoracic
0.411241422	-0.662965013	0	0.25	1	KLK10	C-LTMR.CDH9_Cervical_vs_Lower Thoracic
0.411275561	2.047305715	0.75	0.583	1	OXSR1	C-LTMR.CDH9_Cervical_vs_Lower Thoracic
0.411341577	1.20511443	1	0.917	1	ACAP3	C-LTMR.CDH9_Cervical_vs_Lower Thoracic
0.411348389	-0.169925001	0.5	0.167	1	PROK2	C-LTMR.CDH9_Cervical_vs_Lower Thoracic
0.411694206	0.537656786	0.75	0.417	1	SREK1IP1	C-LTMR.CDH9_Cervical_vs_Lower Thoracic
0.411899487	2.112209504	1	0.917	1	MAPT	C-LTMR.CDH9_Cervical_vs_Lower Thoracic
0.411909616	1.111591691	1	0.667	1	PREB	C-LTMR.CDH9_Cervical_vs_Lower Thoracic
0.411987501	1.896906507	0.5	0.333	1	FAM118A	C-LTMR.CDH9_Cervical_vs_Lower Thoracic
0.412037564	0.819427754	0.5	0.333	1	ZC2HC1C	C-LTMR.CDH9_Cervical_vs_Lower Thoracic
0.412068781	0.785261151	1	0.583	1	ADARB1	C-LTMR.CDH9_Cervical_vs_Lower Thoracic
0.412074521	1.167109986	0.75	0.917	1	KCNN2	C-LTMR.CDH9_Cervical_vs_Lower Thoracic
0.412077203	0.641546029	1	0.5	1	TIAM2	C-LTMR.CDH9_Cervical_vs_Lower Thoracic
0.412163281	-0.321928095	0	0.25	1	FKBP1C	C-LTMR.CDH9_Cervical_vs_Lower Thoracic
0.412228166	0.641546029	0.5	0.333	1	NAT16	C-LTMR.CDH9_Cervical_vs_Lower Thoracic
0.412257151	3.310787537	0.75	0.083	1	H1F0	C-LTMR.CDH9_Cervical_vs_Lower Thoracic
0.412297504	2.004676487	1	0.667	1	NBN	C-LTMR.CDH9_Cervical_vs_Lower Thoracic
0.412322625	0.061400545	0.5	0.167	1	HPGD	C-LTMR.CDH9_Cervical_vs_Lower Thoracic
0.412333196	1.318682435	1	0.917	1	MICU1	C-LTMR.CDH9_Cervical_vs_Lower Thoracic
0.412362457	0.913585248	1	0.667	1	YME1L1	C-LTMR.CDH9_Cervical_vs_Lower Thoracic
0.412450574	2.097297201	1	0.833	1	SNX1	C-LTMR.CDH9_Cervical_vs_Lower Thoracic
0.41248476	0.289506617	1	0.5	1	COL4A4	C-LTMR.CDH9_Cervical_vs_Lower Thoracic
0.41263517	1.16411938	1	0.833	1	LPIN2	C-LTMR.CDH9_Cervical_vs_Lower Thoracic
0.412637218	0.231325546	0.5	0.333	1	PKIB	C-LTMR.CDH9_Cervical_vs_Lower Thoracic
0.412773917	0.263034406	0.5	0.25	1	MSANTD7	C-LTMR.CDH9_Cervical_vs_Lower Thoracic
0.412965419	-0.180572246	0.25	0.25	1	GIPC2	C-LTMR.CDH9_Cervical_vs_Lower Thoracic
0.413008278	0.800691192	0.5	0.333	1	ZNF440	C-LTMR.CDH9_Cervical_vs_Lower Thoracic
0.413041782	1.55987152	1	0.417	1	MAD2L1BP	C-LTMR.CDH9_Cervical_vs_Lower Thoracic
0.413047395	1.285402219	1	0.417	1	GPR162	C-LTMR.CDH9_Cervical_vs_Lower Thoracic
0.413059637	2.142957954	1	0.5	1	TRAF3IP1	C-LTMR.CDH9_Cervical_vs_Lower Thoracic
0.41320537	0.787455365	0.75	0.583	1	ADAM33	C-LTMR.CDH9_Cervical_vs_Lower Thoracic
0.413243138	-0.093109404	0.25	0.25	1	ACVR1C	C-LTMR.CDH9_Cervical_vs_Lower Thoracic
0.413264817	1.519374159	1	0.333	1	DEPRECATED-ENSG00000197302	C-LTMR.CDH9_Cervical_vs_Lower Thoracic
0.413319315	-0.321928095	0	0.25	1	LINC00997	C-LTMR.CDH9_Cervical_vs_Lower Thoracic
0.413319315	-0.321928095	0	0.25	1	PRKAG2-AS1	C-LTMR.CDH9_Cervical_vs_Lower Thoracic
0.413319315	-0.321928095	0	0.25	1	TIMM23B	C-LTMR.CDH9_Cervical_vs_Lower Thoracic
0.413372065	0.156119202	0.75	0.25	1	ZC3HAV1L	C-LTMR.CDH9_Cervical_vs_Lower Thoracic
0.413820422	-0.502500341	0	0.167	1	LINC01750	C-LTMR.CDH9_Cervical_vs_Lower Thoracic
0.413820422	-0.502500341	0	0.167	1	ANKRD36BP2	C-LTMR.CDH9_Cervical_vs_Lower Thoracic
0.413820422	-0.502500341	0	0.167	1	WHAMMP3	C-LTMR.CDH9_Cervical_vs_Lower Thoracic
0.413881226	-0.502500341	0	0.167	1	CDH26	C-LTMR.CDH9_Cervical_vs_Lower Thoracic
0.41405518	1.841268803	1	0.917	1	CKB	C-LTMR.CDH9_Cervical_vs_Lower Thoracic
0.414055466	1.584962501	1	0.917	1	ARHGEF9	C-LTMR.CDH9_Cervical_vs_Lower Thoracic
0.414061946	1.5360529	1	0.5	1	IKBKG	C-LTMR.CDH9_Cervical_vs_Lower Thoracic
0.414074923	-0.584962501	0	0.25	1	MUC15	C-LTMR.CDH9_Cervical_vs_Lower Thoracic
0.414092613	1.756915184	1	0.917	1	TCEAL4	C-LTMR.CDH9_Cervical_vs_Lower Thoracic
0.414119752	2.384180373	1	0.833	1	MYO1D	C-LTMR.CDH9_Cervical_vs_Lower Thoracic
0.414140367	0.061400545	0.5	0.25	1	NUDT7	C-LTMR.CDH9_Cervical_vs_Lower Thoracic
0.414163271	2.202714937	1	0.583	1	UGP2	C-LTMR.CDH9_Cervical_vs_Lower Thoracic
0.414178195	1.006602735	1	0.75	1	RBM25	C-LTMR.CDH9_Cervical_vs_Lower Thoracic
0.414187384	1	1	0.75	1	CCDC85A	C-LTMR.CDH9_Cervical_vs_Lower Thoracic
0.414213802	2.395484702	1	0.5	1	DEPRECATED-ENSG00000117691	C-LTMR.CDH9_Cervical_vs_Lower Thoracic
0.414227102	1.660911354	1	0.75	1	B4GALT2	C-LTMR.CDH9_Cervical_vs_Lower Thoracic
0.414239581	1.8259706	1	0.5	1	NOC2L	C-LTMR.CDH9_Cervical_vs_Lower Thoracic
0.414276608	1.52973298	1	0.833	1	PHKB	C-LTMR.CDH9_Cervical_vs_Lower Thoracic
0.414374099	1.889817082	1	0.417	1	U2AF2	C-LTMR.CDH9_Cervical_vs_Lower Thoracic
0.414400914	1.289506617	1	0.833	1	SPEN	C-LTMR.CDH9_Cervical_vs_Lower Thoracic
0.414417425	1.676110389	1	0.417	1	DEPRECATED-ENSG00000212719	C-LTMR.CDH9_Cervical_vs_Lower Thoracic
0.414523495	1.962525295	1	0.833	1	CARMIL2	C-LTMR.CDH9_Cervical_vs_Lower Thoracic
0.414624065	1.112894056	0.5	0.417	1	FBXO36	C-LTMR.CDH9_Cervical_vs_Lower Thoracic
0.414777462	0.169925001	1	0.417	1	MCCC2	C-LTMR.CDH9_Cervical_vs_Lower Thoracic
0.414782684	-0.502500341	0	0.167	1	C2orf27A	C-LTMR.CDH9_Cervical_vs_Lower Thoracic
0.414782684	-0.502500341	0	0.167	1	LINC01018	C-LTMR.CDH9_Cervical_vs_Lower Thoracic
0.414782684	-0.502500341	0	0.167	1	AFMID	C-LTMR.CDH9_Cervical_vs_Lower Thoracic
0.414782684	-0.502500341	0	0.167	1	SETBP1-DT	C-LTMR.CDH9_Cervical_vs_Lower Thoracic
0.414873976	2.131244533	1	0.667	1	GRK5	C-LTMR.CDH9_Cervical_vs_Lower Thoracic
0.414971206	1.517058436	1	0.667	1	UBXN1	C-LTMR.CDH9_Cervical_vs_Lower Thoracic
0.415092937	0.624242488	1	0.75	1	PCYOX1	C-LTMR.CDH9_Cervical_vs_Lower Thoracic
0.415152029	1.674848004	1	0.75	1	TMEM250	C-LTMR.CDH9_Cervical_vs_Lower Thoracic
0.41521784	1.141355849	0.5	0.583	1	CSRNP1	C-LTMR.CDH9_Cervical_vs_Lower Thoracic
0.415226968	2.415037499	0.75	0.25	1	DEPRECATED-ENSG00000156735	C-LTMR.CDH9_Cervical_vs_Lower Thoracic
0.415282798	1.130396637	1	0.5	1	FUZ	C-LTMR.CDH9_Cervical_vs_Lower Thoracic
0.415552573	-0.502500341	0	0.25	1	SPOCD1	C-LTMR.CDH9_Cervical_vs_Lower Thoracic
0.415811686	1.346450414	1	0.583	1	VCPIP1	C-LTMR.CDH9_Cervical_vs_Lower Thoracic
0.4159253	1.070389328	0.5	0.25	1	CAPS2	C-LTMR.CDH9_Cervical_vs_Lower Thoracic
0.416102775	1.154328146	0.75	0.5	1	HDAC3	C-LTMR.CDH9_Cervical_vs_Lower Thoracic
0.416195065	1.423807709	1	0.833	1	SSRP1	C-LTMR.CDH9_Cervical_vs_Lower Thoracic
0.416240274	1.835505962	0.75	0.75	1	PRPF38B	C-LTMR.CDH9_Cervical_vs_Lower Thoracic
0.416379085	1.549338591	0.75	0.75	1	RLF	C-LTMR.CDH9_Cervical_vs_Lower Thoracic
0.416443488	1.345292088	1	0.917	1	NIPAL3	C-LTMR.CDH9_Cervical_vs_Lower Thoracic
0.416667616	1.78051331	1	0.333	1	DEPRECATED-ENSG00000185658	C-LTMR.CDH9_Cervical_vs_Lower Thoracic
0.416882741	-0.415037499	0	0.167	1	ACTBP2	C-LTMR.CDH9_Cervical_vs_Lower Thoracic
0.417045802	2.0489096	1	0.167	1	ZNF177	C-LTMR.CDH9_Cervical_vs_Lower Thoracic
0.417063867	2.434822151	1	0.833	1	UFC1	C-LTMR.CDH9_Cervical_vs_Lower Thoracic
0.417064769	1.489900304	1	0.917	1	PSMC3	C-LTMR.CDH9_Cervical_vs_Lower Thoracic
0.417104405	0.670692375	0.75	0.417	1	DNAH14	C-LTMR.CDH9_Cervical_vs_Lower Thoracic
0.417156323	-0.415037499	0	0.167	1	POMC	C-LTMR.CDH9_Cervical_vs_Lower Thoracic
0.417329203	1.344546398	1	1	1	ATRNL1	C-LTMR.CDH9_Cervical_vs_Lower Thoracic
0.41742638	2.047589459	1	0.5	1	PDCD6	C-LTMR.CDH9_Cervical_vs_Lower Thoracic
0.417470203	2.601902363	1	0.833	1	ATPAF1	C-LTMR.CDH9_Cervical_vs_Lower Thoracic
0.417473813	1.851477475	1	0.667	1	MYL6B	C-LTMR.CDH9_Cervical_vs_Lower Thoracic
0.417657583	1.227410496	0.5	0.417	1	ZNF268	C-LTMR.CDH9_Cervical_vs_Lower Thoracic
0.417661144	1.55987152	0.5	0.5	1	DNAJC12	C-LTMR.CDH9_Cervical_vs_Lower Thoracic
0.418051974	-0.502500341	0	0.25	1	CSMD3	C-LTMR.CDH9_Cervical_vs_Lower Thoracic
0.418070896	2.383822629	1	0.583	1	CCDC91	C-LTMR.CDH9_Cervical_vs_Lower Thoracic
0.418179368	1.824428435	1	0.833	1	CORO7	C-LTMR.CDH9_Cervical_vs_Lower Thoracic
0.418383269	1.237039197	1	0.25	1	SPRTN	C-LTMR.CDH9_Cervical_vs_Lower Thoracic
0.418455863	0.422691072	0.75	0.333	1	TSPOAP1	C-LTMR.CDH9_Cervical_vs_Lower Thoracic
0.418490003	1.206450877	1	0.5	1	ZGPAT	C-LTMR.CDH9_Cervical_vs_Lower Thoracic
0.418523159	-0.473931188	0.5	0.167	1	ALG1L	C-LTMR.CDH9_Cervical_vs_Lower Thoracic
0.418674324	1.521116019	1	0.833	1	PPP1R12C	C-LTMR.CDH9_Cervical_vs_Lower Thoracic
0.418704262	-0.415037499	0	0.25	1	DNAI1	C-LTMR.CDH9_Cervical_vs_Lower Thoracic
0.418852156	1.73306114	1	0.833	1	TM7SF3	C-LTMR.CDH9_Cervical_vs_Lower Thoracic
0.418867441	-0.415037499	0	0.167	1	SCN1A-AS1	C-LTMR.CDH9_Cervical_vs_Lower Thoracic
0.418867441	-0.415037499	0	0.167	1	PSMA3-AS1	C-LTMR.CDH9_Cervical_vs_Lower Thoracic
0.418867441	-0.415037499	0	0.167	1	MTRNR2L3	C-LTMR.CDH9_Cervical_vs_Lower Thoracic
0.418867441	-0.415037499	0	0.167	1	WASH6P	C-LTMR.CDH9_Cervical_vs_Lower Thoracic
0.418867441	-0.415037499	0	0.167	1	NDUFA4P1	C-LTMR.CDH9_Cervical_vs_Lower Thoracic
0.418867441	-0.415037499	0	0.167	1	DRG1P1	C-LTMR.CDH9_Cervical_vs_Lower Thoracic
0.418927335	0	0.25	0.25	1	ECHDC3	C-LTMR.CDH9_Cervical_vs_Lower Thoracic
0.418928401	1.695993813	1	0.75	1	ZNF655	C-LTMR.CDH9_Cervical_vs_Lower Thoracic
0.418997417	1.201633861	0.75	0.5	1	CPSF1	C-LTMR.CDH9_Cervical_vs_Lower Thoracic
0.419040434	0.658963082	0.5	0.5	1	XXYLT1	C-LTMR.CDH9_Cervical_vs_Lower Thoracic
0.419062036	2.08246216	1	0.583	1	MSI2	C-LTMR.CDH9_Cervical_vs_Lower Thoracic
0.419074231	1.754887502	1	0.333	1	MTRES1	C-LTMR.CDH9_Cervical_vs_Lower Thoracic
0.419085417	0.952694285	0.75	0.5	1	METTL14	C-LTMR.CDH9_Cervical_vs_Lower Thoracic
0.419148575	1.772048053	1	0.833	1	RIMS3	C-LTMR.CDH9_Cervical_vs_Lower Thoracic
0.419177667	1.454630632	1	0.917	1	KIFAP3	C-LTMR.CDH9_Cervical_vs_Lower Thoracic
0.419319517	0.378511623	0.5	0.333	1	RBL1	C-LTMR.CDH9_Cervical_vs_Lower Thoracic
0.419327693	1.87774425	1	0.417	1	ZMYM6	C-LTMR.CDH9_Cervical_vs_Lower Thoracic
0.419341661	1.267933205	1	0.583	1	RIMS1	C-LTMR.CDH9_Cervical_vs_Lower Thoracic
0.419391579	3	0.75	0.167	1	KIAA1324L	C-LTMR.CDH9_Cervical_vs_Lower Thoracic
0.419428406	1.584962501	0.75	0.75	1	PTPN3	C-LTMR.CDH9_Cervical_vs_Lower Thoracic
0.419431549	0.949373927	1	0.583	1	C12orf43	C-LTMR.CDH9_Cervical_vs_Lower Thoracic
0.419582233	2.09592442	1	0.5	1	BLZF1	C-LTMR.CDH9_Cervical_vs_Lower Thoracic
0.419864236	1.793279737	0.75	0.833	1	ATXN7L3	C-LTMR.CDH9_Cervical_vs_Lower Thoracic
0.419963484	0.623436649	0.75	0.417	1	METTL8	C-LTMR.CDH9_Cervical_vs_Lower Thoracic
0.419981456	0	0.5	0.333	1	FRAS1	C-LTMR.CDH9_Cervical_vs_Lower Thoracic
0.419981456	0	0.5	0.333	1	TRDN	C-LTMR.CDH9_Cervical_vs_Lower Thoracic
0.420012338	1.307428525	1	0.5	1	SPNS2	C-LTMR.CDH9_Cervical_vs_Lower Thoracic
0.420050955	2.169925001	0.75	0.417	1	FAM210A	C-LTMR.CDH9_Cervical_vs_Lower Thoracic
0.420102073	2.288977673	1	0.917	1	DNAJC7	C-LTMR.CDH9_Cervical_vs_Lower Thoracic
0.42011263	2.329123596	1	0.583	1	SUMO2	C-LTMR.CDH9_Cervical_vs_Lower Thoracic
0.420141876	2.11783649	1	0.583	1	ZNF329	C-LTMR.CDH9_Cervical_vs_Lower Thoracic
0.420175328	1.375509135	1	0.75	1	TES	C-LTMR.CDH9_Cervical_vs_Lower Thoracic
0.420203714	0.826463745	1	0.917	1	PTPRN2	C-LTMR.CDH9_Cervical_vs_Lower Thoracic
0.420374127	1.472068444	1	0.583	1	GNAI3	C-LTMR.CDH9_Cervical_vs_Lower Thoracic
0.42055379	2.177787119	1	0.5	1	SRSF3	C-LTMR.CDH9_Cervical_vs_Lower Thoracic
0.420591088	1.726981506	1	0.667	1	FOXK1	C-LTMR.CDH9_Cervical_vs_Lower Thoracic
0.420611363	0.070389328	0.5	0.167	1	YES1	C-LTMR.CDH9_Cervical_vs_Lower Thoracic
0.420928761	1.468210254	1	0.833	1	SPHKAP	C-LTMR.CDH9_Cervical_vs_Lower Thoracic
0.421023415	0.61533615	1	0.5	1	NUDT8	C-LTMR.CDH9_Cervical_vs_Lower Thoracic
0.421045299	0.918699898	1	0.667	1	CALR	C-LTMR.CDH9_Cervical_vs_Lower Thoracic
0.421060648	-0.321928095	0	0.167	1	AMZ1	C-LTMR.CDH9_Cervical_vs_Lower Thoracic
0.421060648	-0.321928095	0	0.167	1	MIR100HG	C-LTMR.CDH9_Cervical_vs_Lower Thoracic
0.421060648	-0.321928095	0	0.167	1	PCCA-DT	C-LTMR.CDH9_Cervical_vs_Lower Thoracic
0.421060648	-0.321928095	0	0.167	1	RPL7P9	C-LTMR.CDH9_Cervical_vs_Lower Thoracic
0.421060648	-0.321928095	0	0.167	1	GARS1-DT	C-LTMR.CDH9_Cervical_vs_Lower Thoracic
0.42113118	0.822291192	1	0.75	1	LMAN1	C-LTMR.CDH9_Cervical_vs_Lower Thoracic
0.421200917	1.710493383	0.75	0.583	1	TAF9	C-LTMR.CDH9_Cervical_vs_Lower Thoracic
0.421247792	0.206450877	0.5	0.25	1	PRIM2	C-LTMR.CDH9_Cervical_vs_Lower Thoracic
0.421412202	0.169925001	0.75	0.333	1	KCNB1	C-LTMR.CDH9_Cervical_vs_Lower Thoracic
0.421480553	0.945138065	0.75	0.583	1	OXLD1	C-LTMR.CDH9_Cervical_vs_Lower Thoracic
0.421660475	0.828631582	1	0.583	1	BCAR1	C-LTMR.CDH9_Cervical_vs_Lower Thoracic
0.421718969	-0.938599455	0	0.167	1	TRIM54	C-LTMR.CDH9_Cervical_vs_Lower Thoracic
0.42172911	0.678071905	0.5	0.25	1	WAS	C-LTMR.CDH9_Cervical_vs_Lower Thoracic
0.421780594	1.179706022	1	0.167	1	PRKAB1	C-LTMR.CDH9_Cervical_vs_Lower Thoracic
0.421825508	1.296271905	1	0.833	1	SYT11	C-LTMR.CDH9_Cervical_vs_Lower Thoracic
0.422085158	-0.321928095	0	0.167	1	CHL1-AS2	C-LTMR.CDH9_Cervical_vs_Lower Thoracic
0.422085158	-0.321928095	0	0.167	1	ZNF846	C-LTMR.CDH9_Cervical_vs_Lower Thoracic
0.422212502	-0.093109404	0.25	0.083	1	ZNF720	C-LTMR.CDH9_Cervical_vs_Lower Thoracic
0.422291483	0.830074999	0.75	0.417	1	ARHGAP6	C-LTMR.CDH9_Cervical_vs_Lower Thoracic
0.422333734	1.803602787	0.5	0.5	1	NR2F2	C-LTMR.CDH9_Cervical_vs_Lower Thoracic
0.422356137	-0.078002512	0.5	0.25	1	ZNF843	C-LTMR.CDH9_Cervical_vs_Lower Thoracic
0.422435566	1.745427173	1	0.333	1	ZNF778	C-LTMR.CDH9_Cervical_vs_Lower Thoracic
0.422582852	2.10433666	1	0.417	1	ARID5B	C-LTMR.CDH9_Cervical_vs_Lower Thoracic
0.422711324	0.169925001	0.5	0.167	1	ENPP6	C-LTMR.CDH9_Cervical_vs_Lower Thoracic
0.422837727	1.6794801	1	0.75	1	DMWD	C-LTMR.CDH9_Cervical_vs_Lower Thoracic
0.423061488	0.684498174	0.5	0.333	1	DEPRECATED-ENSG00000101444	C-LTMR.CDH9_Cervical_vs_Lower Thoracic
0.423541455	2.169925001	0.75	0	1	KIAA0556	C-LTMR.CDH9_Cervical_vs_Lower Thoracic
0.423562008	-0.807354922	0	0.167	1	CXADR	C-LTMR.CDH9_Cervical_vs_Lower Thoracic
0.423712979	1.84212034	1	0.833	1	PACSIN1	C-LTMR.CDH9_Cervical_vs_Lower Thoracic
0.423843782	1.814444347	1	0.417	1	TATDN2	C-LTMR.CDH9_Cervical_vs_Lower Thoracic
0.423939505	1.804275529	1	0.667	1	BCL7C	C-LTMR.CDH9_Cervical_vs_Lower Thoracic
0.423946137	0.678071905	0.5	0.333	1	PEX7	C-LTMR.CDH9_Cervical_vs_Lower Thoracic
0.42398676	0.343954401	0.5	0.333	1	PLGRKT	C-LTMR.CDH9_Cervical_vs_Lower Thoracic
0.42402011	2.319302625	1	0.75	1	NUB1	C-LTMR.CDH9_Cervical_vs_Lower Thoracic
0.424072642	2.169925001	1	0.75	1	DAXX	C-LTMR.CDH9_Cervical_vs_Lower Thoracic
0.424098662	2.20469042	1	0.5	1	GPS2	C-LTMR.CDH9_Cervical_vs_Lower Thoracic
0.42425401	0.8259706	0.5	0.333	1	LASP1NB	C-LTMR.CDH9_Cervical_vs_Lower Thoracic
0.424378324	1.758294104	1	0.5	1	KIFC3	C-LTMR.CDH9_Cervical_vs_Lower Thoracic
0.424383583	2.058893689	1	0.583	1	CWF19L2	C-LTMR.CDH9_Cervical_vs_Lower Thoracic
0.424459984	1.898270113	1	1	1	BAG6	C-LTMR.CDH9_Cervical_vs_Lower Thoracic
0.424461366	2	1	0.5	1	UCKL1	C-LTMR.CDH9_Cervical_vs_Lower Thoracic
0.42452767	-0.353636955	0.25	0.083	1	TSHR	C-LTMR.CDH9_Cervical_vs_Lower Thoracic
0.424574727	2.321042734	1	0.833	1	MADD	C-LTMR.CDH9_Cervical_vs_Lower Thoracic
0.424624161	0.584962501	0.5	0.333	1	ZNF547	C-LTMR.CDH9_Cervical_vs_Lower Thoracic
0.424767301	0.777607579	0.5	0.333	1	ZNF211	C-LTMR.CDH9_Cervical_vs_Lower Thoracic
0.424892077	1.769994395	1	0.583	1	SLC9A1	C-LTMR.CDH9_Cervical_vs_Lower Thoracic
0.424903051	1.362570079	0.5	0.417	1	SLC22A3	C-LTMR.CDH9_Cervical_vs_Lower Thoracic
0.425081932	0.932885804	0.5	0.333	1	LYRM2	C-LTMR.CDH9_Cervical_vs_Lower Thoracic
0.425153613	0.506959989	0.5	0.25	1	NRGN	C-LTMR.CDH9_Cervical_vs_Lower Thoracic
0.425160057	1.796466606	1	0.583	1	TOMM22	C-LTMR.CDH9_Cervical_vs_Lower Thoracic
0.425333427	0.447458977	0.5	0.167	1	CIT	C-LTMR.CDH9_Cervical_vs_Lower Thoracic
0.425457971	1.035275475	1	0.833	1	ASPHD2	C-LTMR.CDH9_Cervical_vs_Lower Thoracic
0.425475264	2.151309323	0.75	0.667	1	TRAF6	C-LTMR.CDH9_Cervical_vs_Lower Thoracic
0.425481183	-0.502500341	0	0.25	1	CHEK1	C-LTMR.CDH9_Cervical_vs_Lower Thoracic
0.425520477	2.201633861	1	0.667	1	TRIM37	C-LTMR.CDH9_Cervical_vs_Lower Thoracic
0.425605102	-0.103093493	0.25	0.083	1	TBXAS1	C-LTMR.CDH9_Cervical_vs_Lower Thoracic
0.425611778	0.315775868	0.5	0.5	1	TAFAZZIN	C-LTMR.CDH9_Cervical_vs_Lower Thoracic
0.42581432	0.784732013	1	0.75	1	FAM3A	C-LTMR.CDH9_Cervical_vs_Lower Thoracic
0.425863975	1.278655386	1	0.917	1	MAPK8IP2	C-LTMR.CDH9_Cervical_vs_Lower Thoracic
0.425910784	2.096861539	1	0.667	1	STK35	C-LTMR.CDH9_Cervical_vs_Lower Thoracic
0.42593376	1.788344629	1	0.75	1	VDAC1	C-LTMR.CDH9_Cervical_vs_Lower Thoracic
0.426030043	1.439532061	1	0.917	1	YKT6	C-LTMR.CDH9_Cervical_vs_Lower Thoracic
0.426138548	0.800691192	1	0.667	1	HS2ST1	C-LTMR.CDH9_Cervical_vs_Lower Thoracic
0.426174608	-0.321928095	0	0.25	1	KCNJ11	C-LTMR.CDH9_Cervical_vs_Lower Thoracic
0.426254426	1.508279498	1	0.75	1	GALNT17	C-LTMR.CDH9_Cervical_vs_Lower Thoracic
0.426313578	1.949534933	1	0.75	1	NCBP2	C-LTMR.CDH9_Cervical_vs_Lower Thoracic
0.426324752	2.016678741	1	0.583	1	PMF1	C-LTMR.CDH9_Cervical_vs_Lower Thoracic
0.426354022	-0.321928095	0	0.25	1	DCC	C-LTMR.CDH9_Cervical_vs_Lower Thoracic
0.426354022	-0.321928095	0	0.25	1	HAPLN2	C-LTMR.CDH9_Cervical_vs_Lower Thoracic
0.426358559	-0.321928095	0	0.167	1	PRR13	C-LTMR.CDH9_Cervical_vs_Lower Thoracic
0.426358559	-0.321928095	0	0.167	1	KTN1-AS1	C-LTMR.CDH9_Cervical_vs_Lower Thoracic
0.426358559	-0.321928095	0	0.167	1	ZNF506	C-LTMR.CDH9_Cervical_vs_Lower Thoracic
0.426358559	-0.321928095	0	0.167	1	RNF32	C-LTMR.CDH9_Cervical_vs_Lower Thoracic
0.426385725	1.485426827	0.75	0.667	1	NSL1	C-LTMR.CDH9_Cervical_vs_Lower Thoracic
0.426409777	1.982926487	1	0.667	1	RSF1	C-LTMR.CDH9_Cervical_vs_Lower Thoracic
0.426543064	2.034269902	0.75	0.583	1	FAM98B	C-LTMR.CDH9_Cervical_vs_Lower Thoracic
0.426574645	1.980891177	1	0.333	1	PHF5A	C-LTMR.CDH9_Cervical_vs_Lower Thoracic
0.426597205	-0.180572246	0.25	0.167	1	FOSB	C-LTMR.CDH9_Cervical_vs_Lower Thoracic
0.426634519	0.337034987	0.5	0.333	1	ZNF614	C-LTMR.CDH9_Cervical_vs_Lower Thoracic
0.426713084	1.93380972	1	0.917	1	SDHB	C-LTMR.CDH9_Cervical_vs_Lower Thoracic
0.426744208	1.665882496	1	0.417	1	ATPSCKMT	C-LTMR.CDH9_Cervical_vs_Lower Thoracic
0.426861233	1.373458396	0.5	0.417	1	WNT5B	C-LTMR.CDH9_Cervical_vs_Lower Thoracic
0.426862455	0.661778098	0.5	0.75	1	TTYH1	C-LTMR.CDH9_Cervical_vs_Lower Thoracic
0.427004939	3.242074787	0.5	0.083	1	C11orf95	C-LTMR.CDH9_Cervical_vs_Lower Thoracic
0.427046437	0.658963082	0.5	0.333	1	S100A9	C-LTMR.CDH9_Cervical_vs_Lower Thoracic
0.427087963	0.263034406	0.25	0.333	1	PTGS1	C-LTMR.CDH9_Cervical_vs_Lower Thoracic
0.427322569	0	0.5	0.25	1	DOC2A	C-LTMR.CDH9_Cervical_vs_Lower Thoracic
0.427458069	1.709813988	1	0.667	1	CTNND1	C-LTMR.CDH9_Cervical_vs_Lower Thoracic
0.427569167	1.584962501	1	0.333	1	AARSD1	C-LTMR.CDH9_Cervical_vs_Lower Thoracic
0.427654699	0.111031312	0.25	0.25	1	PSTPIP2	C-LTMR.CDH9_Cervical_vs_Lower Thoracic
0.427703697	2.308989039	1	0.583	1	OSTF1	C-LTMR.CDH9_Cervical_vs_Lower Thoracic
0.427756114	0.942119084	1	0.667	1	HDAC9	C-LTMR.CDH9_Cervical_vs_Lower Thoracic
0.427790841	2.287281952	1	0.333	1	PCGF2	C-LTMR.CDH9_Cervical_vs_Lower Thoracic
0.427850227	2.189033824	0.75	0.25	1	C4orf33	C-LTMR.CDH9_Cervical_vs_Lower Thoracic
0.427984213	-0.736965594	0	0.25	1	DCHS2	C-LTMR.CDH9_Cervical_vs_Lower Thoracic
0.428024192	0.715955101	1	0.75	1	SPINT2	C-LTMR.CDH9_Cervical_vs_Lower Thoracic
0.42815247	2.161887682	1	0.667	1	PGM1	C-LTMR.CDH9_Cervical_vs_Lower Thoracic
0.428328634	0.404390255	0.5	0.417	1	ZNF517	C-LTMR.CDH9_Cervical_vs_Lower Thoracic
0.42847038	0.855051664	0.75	0.667	1	HEXB	C-LTMR.CDH9_Cervical_vs_Lower Thoracic
0.428651539	-0.341036918	0.25	0.25	1	CACNG5	C-LTMR.CDH9_Cervical_vs_Lower Thoracic
0.428894904	-0.415037499	0	0.167	1	MIR646HG	C-LTMR.CDH9_Cervical_vs_Lower Thoracic
0.428894904	-0.415037499	0	0.167	1	RRN3P1	C-LTMR.CDH9_Cervical_vs_Lower Thoracic
0.428971337	1.493814613	1	0.75	1	DDX3X	C-LTMR.CDH9_Cervical_vs_Lower Thoracic
0.428985504	0.867362231	1	0.667	1	FKBP2	C-LTMR.CDH9_Cervical_vs_Lower Thoracic
0.429110599	-0.131244533	0.25	0.167	1	XNDC1N	C-LTMR.CDH9_Cervical_vs_Lower Thoracic
0.429120752	2.43874176	1	0.833	1	THAP4	C-LTMR.CDH9_Cervical_vs_Lower Thoracic
0.429154819	1.584962501	1	0.5	1	AK9	C-LTMR.CDH9_Cervical_vs_Lower Thoracic
0.429176651	1.454654478	1	0.75	1	RAP1GAP2	C-LTMR.CDH9_Cervical_vs_Lower Thoracic
0.429185532	1.240516969	1	0.75	1	NDUFS6	C-LTMR.CDH9_Cervical_vs_Lower Thoracic
0.429236605	1.263034406	1	0.917	1	ANO10	C-LTMR.CDH9_Cervical_vs_Lower Thoracic
0.429339885	2.520832163	1	0.25	1	PAWR	C-LTMR.CDH9_Cervical_vs_Lower Thoracic
0.429340357	0	1	0.417	1	AK4	C-LTMR.CDH9_Cervical_vs_Lower Thoracic
0.429453773	0.94753258	0.5	0.333	1	MARCHF8	C-LTMR.CDH9_Cervical_vs_Lower Thoracic
0.429466927	2.38466385	1	0.833	1	VEZF1	C-LTMR.CDH9_Cervical_vs_Lower Thoracic
0.429479527	2.536599479	1	0.75	1	NUDT3	C-LTMR.CDH9_Cervical_vs_Lower Thoracic
0.429559168	0.881558543	1	1	1	HYOU1	C-LTMR.CDH9_Cervical_vs_Lower Thoracic
0.429668462	1.640457613	1	0.417	1	FOXRED1	C-LTMR.CDH9_Cervical_vs_Lower Thoracic
0.429716791	2.015596855	1	0.667	1	OGFOD1	C-LTMR.CDH9_Cervical_vs_Lower Thoracic
0.429781272	1.855414378	0.75	0.75	1	GMFB	C-LTMR.CDH9_Cervical_vs_Lower Thoracic
0.429788433	2.229631248	1	0.5	1	TUBGCP3	C-LTMR.CDH9_Cervical_vs_Lower Thoracic
0.429871086	1.626382428	1	0.583	1	SH2B1	C-LTMR.CDH9_Cervical_vs_Lower Thoracic
0.429960555	1.481869008	1	0.25	1	PCDHB10	C-LTMR.CDH9_Cervical_vs_Lower Thoracic
0.429976728	-0.415037499	0	0.167	1	MTRNR2L6	C-LTMR.CDH9_Cervical_vs_Lower Thoracic
0.429976728	-0.415037499	0	0.167	1	GLIPR1L1	C-LTMR.CDH9_Cervical_vs_Lower Thoracic
0.429976728	-0.415037499	0	0.167	1	LINC02520	C-LTMR.CDH9_Cervical_vs_Lower Thoracic
0.429976728	-0.415037499	0	0.167	1	PPIAP29	C-LTMR.CDH9_Cervical_vs_Lower Thoracic
0.429976728	-0.415037499	0	0.167	1	KIF5C-AS1	C-LTMR.CDH9_Cervical_vs_Lower Thoracic
0.429976728	-0.415037499	0	0.167	1	ZNNT1	C-LTMR.CDH9_Cervical_vs_Lower Thoracic
0.429982846	2.891623839	0.5	0.417	1	ID3	C-LTMR.CDH9_Cervical_vs_Lower Thoracic
0.429992621	0.906890596	0.5	0.5	1	MIPEP	C-LTMR.CDH9_Cervical_vs_Lower Thoracic
0.430012238	2.309328058	1	0.75	1	TXNL1	C-LTMR.CDH9_Cervical_vs_Lower Thoracic
0.430044422	1.713604652	1	0.833	1	CPT1A	C-LTMR.CDH9_Cervical_vs_Lower Thoracic
0.430050755	2.099535674	1	0.167	1	HMGN5	C-LTMR.CDH9_Cervical_vs_Lower Thoracic
0.4300732	0.352301744	0.75	0.417	1	EXOG	C-LTMR.CDH9_Cervical_vs_Lower Thoracic
0.430107939	2.046369963	1	1	1	OXA1L	C-LTMR.CDH9_Cervical_vs_Lower Thoracic
0.430118839	1.649092838	1	0.333	1	FGD3	C-LTMR.CDH9_Cervical_vs_Lower Thoracic
0.430190247	0.684498174	0.5	0.333	1	ARSG	C-LTMR.CDH9_Cervical_vs_Lower Thoracic
0.430270236	-0.807354922	0	0.167	1	CRHR1	C-LTMR.CDH9_Cervical_vs_Lower Thoracic
0.430514828	1.992137882	1	0.75	1	SCFD1	C-LTMR.CDH9_Cervical_vs_Lower Thoracic
0.430567488	1.682573297	1	0.833	1	ANKRD50	C-LTMR.CDH9_Cervical_vs_Lower Thoracic
0.430579134	-0.222392421	0	0.167	1	BCAS1	C-LTMR.CDH9_Cervical_vs_Lower Thoracic
0.430579134	-0.222392421	0	0.167	1	MMP19	C-LTMR.CDH9_Cervical_vs_Lower Thoracic
0.430579134	-0.222392421	0	0.167	1	KRTAP5-AS1	C-LTMR.CDH9_Cervical_vs_Lower Thoracic
0.430579134	-0.222392421	0	0.167	1	ZFPM1	C-LTMR.CDH9_Cervical_vs_Lower Thoracic
0.430579134	-0.222392421	0	0.167	1	EPOR	C-LTMR.CDH9_Cervical_vs_Lower Thoracic
0.430599015	1.328187085	1	0.583	1	PDZD4	C-LTMR.CDH9_Cervical_vs_Lower Thoracic
0.43060183	0.392317423	0.5	0.167	1	RGS22	C-LTMR.CDH9_Cervical_vs_Lower Thoracic
0.430695822	2.040641984	1	0.583	1	DDX49	C-LTMR.CDH9_Cervical_vs_Lower Thoracic
0.430754053	0.698619283	0.5	0.5	1	EDNRB	C-LTMR.CDH9_Cervical_vs_Lower Thoracic
0.4307653	-0.222392421	0	0.167	1	DIAPH3	C-LTMR.CDH9_Cervical_vs_Lower Thoracic
0.4307653	-0.222392421	0	0.167	1	SEC14L5	C-LTMR.CDH9_Cervical_vs_Lower Thoracic
0.4307653	-0.222392421	0	0.167	1	TNF	C-LTMR.CDH9_Cervical_vs_Lower Thoracic
0.4307653	-0.222392421	0	0.167	1	ODF3L2	C-LTMR.CDH9_Cervical_vs_Lower Thoracic
0.430860164	1.206450877	0.5	0.417	1	RPA2	C-LTMR.CDH9_Cervical_vs_Lower Thoracic
0.430948473	1.843274496	1	0.583	1	TARBP2	C-LTMR.CDH9_Cervical_vs_Lower Thoracic
0.431140069	0.907625852	0.75	0.833	1	LPL	C-LTMR.CDH9_Cervical_vs_Lower Thoracic
0.431295722	-0.222392421	0.75	0.333	1	PI15	C-LTMR.CDH9_Cervical_vs_Lower Thoracic
0.43132685	1.491853096	0.5	0.667	1	NMT2	C-LTMR.CDH9_Cervical_vs_Lower Thoracic
0.431599468	1.91753784	1	0.583	1	CFAP20	C-LTMR.CDH9_Cervical_vs_Lower Thoracic
0.431645544	-0.199308808	0.5	0.25	1	ECRG4	C-LTMR.CDH9_Cervical_vs_Lower Thoracic
0.43169647	2.309515685	1	0.917	1	CLIP3	C-LTMR.CDH9_Cervical_vs_Lower Thoracic
0.431766536	1.770518154	1	0.917	1	TCF25	C-LTMR.CDH9_Cervical_vs_Lower Thoracic
0.431776451	1.86507042	1	0.417	1	CDC42SE2	C-LTMR.CDH9_Cervical_vs_Lower Thoracic
0.431793899	2.050626073	1	0.583	1	SESN1	C-LTMR.CDH9_Cervical_vs_Lower Thoracic
0.431796853	1.351472371	1	0.667	1	HIP1R	C-LTMR.CDH9_Cervical_vs_Lower Thoracic
0.4318073	1.750548566	1	0.583	1	STK4	C-LTMR.CDH9_Cervical_vs_Lower Thoracic
0.431927438	-0.222392421	0	0.167	1	KIF14	C-LTMR.CDH9_Cervical_vs_Lower Thoracic
0.431927438	-0.222392421	0	0.167	1	TTN-AS1	C-LTMR.CDH9_Cervical_vs_Lower Thoracic
0.431927438	-0.222392421	0	0.167	1	SMIM4	C-LTMR.CDH9_Cervical_vs_Lower Thoracic
0.431927438	-0.222392421	0	0.167	1	IL12A-AS1	C-LTMR.CDH9_Cervical_vs_Lower Thoracic
0.431927438	-0.222392421	0	0.167	1	PVT1	C-LTMR.CDH9_Cervical_vs_Lower Thoracic
0.431927438	-0.222392421	0	0.167	1	TMEM72-AS1	C-LTMR.CDH9_Cervical_vs_Lower Thoracic
0.431927438	-0.222392421	0	0.167	1	FAM66C	C-LTMR.CDH9_Cervical_vs_Lower Thoracic
0.431927438	-0.222392421	0	0.167	1	ZNF488	C-LTMR.CDH9_Cervical_vs_Lower Thoracic
0.431976152	1.584962501	0.75	0.75	1	NUBP2	C-LTMR.CDH9_Cervical_vs_Lower Thoracic
0.432363612	1.214594051	1	0.667	1	HNRNPLL	C-LTMR.CDH9_Cervical_vs_Lower Thoracic
0.432417313	-0.321928095	0	0.167	1	SMPD4BP	C-LTMR.CDH9_Cervical_vs_Lower Thoracic
0.432417313	-0.321928095	0	0.167	1	MT-TF	C-LTMR.CDH9_Cervical_vs_Lower Thoracic
0.432417313	-0.321928095	0	0.167	1	MT-TS2	C-LTMR.CDH9_Cervical_vs_Lower Thoracic
0.432462689	0.144389909	0.75	0.333	1	DTX2	C-LTMR.CDH9_Cervical_vs_Lower Thoracic
0.432548378	1.007905198	1	0.667	1	RSRP1	C-LTMR.CDH9_Cervical_vs_Lower Thoracic
0.43256169	0.222392421	0.75	0.333	1	CLDND2	C-LTMR.CDH9_Cervical_vs_Lower Thoracic
0.432623056	0.777607579	1	0.583	1	RNGTT	C-LTMR.CDH9_Cervical_vs_Lower Thoracic
0.432735533	0.111031312	0.5	0.25	1	ZNF594	C-LTMR.CDH9_Cervical_vs_Lower Thoracic
0.43281948	1.941106311	1	0.833	1	DEAF1	C-LTMR.CDH9_Cervical_vs_Lower Thoracic
0.432844073	1.349334252	1	0.75	1	CYLD	C-LTMR.CDH9_Cervical_vs_Lower Thoracic
0.432860972	1.119298928	1	0.75	1	CCDC149	C-LTMR.CDH9_Cervical_vs_Lower Thoracic
0.432940268	1.64966819	0.75	0.583	1	FIGN	C-LTMR.CDH9_Cervical_vs_Lower Thoracic
0.433053099	1.734857931	1	0.5	1	ASXL1	C-LTMR.CDH9_Cervical_vs_Lower Thoracic
0.433154613	0.311944006	0.5	0.333	1	TMCO6	C-LTMR.CDH9_Cervical_vs_Lower Thoracic
0.433161309	0	0.5	0.167	1	NXPE2	C-LTMR.CDH9_Cervical_vs_Lower Thoracic
0.433211917	1.699979161	1	0.833	1	SMARCA2	C-LTMR.CDH9_Cervical_vs_Lower Thoracic
0.43353296	-0.321928095	0	0.25	1	TTC28-AS1	C-LTMR.CDH9_Cervical_vs_Lower Thoracic
0.43353296	-0.321928095	0	0.25	1	GAPDHP65	C-LTMR.CDH9_Cervical_vs_Lower Thoracic
0.43359663	1.382145618	0.75	0.583	1	ZFHX2	C-LTMR.CDH9_Cervical_vs_Lower Thoracic
0.433706544	2.354349573	1	0.417	1	PPP4R3B	C-LTMR.CDH9_Cervical_vs_Lower Thoracic
0.433852645	1.201633861	0.5	0.5	1	SEMA3C	C-LTMR.CDH9_Cervical_vs_Lower Thoracic
0.433856486	-0.05246742	0.5	0.25	1	HRK	C-LTMR.CDH9_Cervical_vs_Lower Thoracic
0.433906037	0.971985624	0.5	0.417	1	FAT1	C-LTMR.CDH9_Cervical_vs_Lower Thoracic
0.43392372	1.371772072	1	0.917	1	NRCAM	C-LTMR.CDH9_Cervical_vs_Lower Thoracic
0.434152108	1.906890596	1	0.75	1	PRPSAP1	C-LTMR.CDH9_Cervical_vs_Lower Thoracic
0.434187091	1.37601561	0.75	0.667	1	APOOL	C-LTMR.CDH9_Cervical_vs_Lower Thoracic
0.434215773	1.676385528	0.75	0.583	1	GCNT2	C-LTMR.CDH9_Cervical_vs_Lower Thoracic
0.434235474	-0.067114196	0.5	0.25	1	TMEM67	C-LTMR.CDH9_Cervical_vs_Lower Thoracic
0.434299771	1.498547749	1	0.5	1	LRCH1	C-LTMR.CDH9_Cervical_vs_Lower Thoracic
0.434321328	1.263034406	0.5	0.5	1	GEMIN6	C-LTMR.CDH9_Cervical_vs_Lower Thoracic
0.434541282	0.751095923	1	1	1	CLU	C-LTMR.CDH9_Cervical_vs_Lower Thoracic
0.434657739	-0.321928095	0	0.167	1	TUSC7	C-LTMR.CDH9_Cervical_vs_Lower Thoracic
0.434657739	-0.321928095	0	0.167	1	CACNA1C-AS4	C-LTMR.CDH9_Cervical_vs_Lower Thoracic
0.434657739	-0.321928095	0	0.167	1	SYCE1L	C-LTMR.CDH9_Cervical_vs_Lower Thoracic
0.434657739	-0.321928095	0	0.167	1	RNF213-AS1	C-LTMR.CDH9_Cervical_vs_Lower Thoracic
0.434657739	-0.321928095	0	0.167	1	ZNF429	C-LTMR.CDH9_Cervical_vs_Lower Thoracic
0.434657739	-0.321928095	0	0.167	1	MTRNR2L10	C-LTMR.CDH9_Cervical_vs_Lower Thoracic
0.434657739	-0.321928095	0	0.167	1	H2AZ2	C-LTMR.CDH9_Cervical_vs_Lower Thoracic
0.434657739	-0.321928095	0	0.167	1	ATP5F1EP2	C-LTMR.CDH9_Cervical_vs_Lower Thoracic
0.434657739	-0.321928095	0	0.167	1	GCSHP5	C-LTMR.CDH9_Cervical_vs_Lower Thoracic
0.434657739	-0.321928095	0	0.167	1	CNTNAP5-DT	C-LTMR.CDH9_Cervical_vs_Lower Thoracic
0.434657739	-0.321928095	0	0.167	1	RASA4CP	C-LTMR.CDH9_Cervical_vs_Lower Thoracic
0.434746227	1.115477217	1	0.167	1	MAMSTR	C-LTMR.CDH9_Cervical_vs_Lower Thoracic
0.434801826	2.091315167	1	0.833	1	ALDH2	C-LTMR.CDH9_Cervical_vs_Lower Thoracic
0.435051732	1	0.5	0.25	1	FGD2	C-LTMR.CDH9_Cervical_vs_Lower Thoracic
0.435103284	1.424497829	1	0.667	1	HLCS	C-LTMR.CDH9_Cervical_vs_Lower Thoracic
0.435112155	0.733886201	1	0.833	1	HTR3A	C-LTMR.CDH9_Cervical_vs_Lower Thoracic
0.435122311	2.506959989	0.75	0.25	1	PHF13	C-LTMR.CDH9_Cervical_vs_Lower Thoracic
0.435202669	1.367157349	1	0.667	1	JUP	C-LTMR.CDH9_Cervical_vs_Lower Thoracic
0.435210257	-0.584962501	0	0.25	1	GREB1L	C-LTMR.CDH9_Cervical_vs_Lower Thoracic
0.435234496	2.462971976	0.75	0.417	1	KLHL8	C-LTMR.CDH9_Cervical_vs_Lower Thoracic
0.435350196	0.761840263	0.5	0.417	1	SLC35A2	C-LTMR.CDH9_Cervical_vs_Lower Thoracic
0.435509086	2.426264755	0.75	0.417	1	ATG101	C-LTMR.CDH9_Cervical_vs_Lower Thoracic
0.435545363	0.736965594	0.75	0.417	1	USP42	C-LTMR.CDH9_Cervical_vs_Lower Thoracic
0.435592364	2.459431619	0.75	0	1	KIAA0355	C-LTMR.CDH9_Cervical_vs_Lower Thoracic
0.435612597	0.222392421	0.75	0.5	1	TMX1	C-LTMR.CDH9_Cervical_vs_Lower Thoracic
0.435761027	2.198876375	1	0.833	1	PICALM	C-LTMR.CDH9_Cervical_vs_Lower Thoracic
0.435793883	0.462971976	0.5	0.333	1	ENSG00000284691	C-LTMR.CDH9_Cervical_vs_Lower Thoracic
0.435831262	2.713286598	1	0.833	1	UHMK1	C-LTMR.CDH9_Cervical_vs_Lower Thoracic
0.436214405	1.379643593	0.75	0.833	1	TMEM8B	C-LTMR.CDH9_Cervical_vs_Lower Thoracic
0.436281573	0.277533976	0.75	0.417	1	WNT7A	C-LTMR.CDH9_Cervical_vs_Lower Thoracic
0.436475228	0.915111102	1	0.583	1	CCNJL	C-LTMR.CDH9_Cervical_vs_Lower Thoracic
0.436503369	2.321928095	1	0.333	1	MRM2	C-LTMR.CDH9_Cervical_vs_Lower Thoracic
0.436506338	1.319416876	1	0.833	1	MMP15	C-LTMR.CDH9_Cervical_vs_Lower Thoracic
0.436518574	1.670692375	1	0.25	1	ZNF251	C-LTMR.CDH9_Cervical_vs_Lower Thoracic
0.436640808	0.63076619	0.5	0.333	1	ARNTL2	C-LTMR.CDH9_Cervical_vs_Lower Thoracic
0.436689879	0.567475074	1	0.583	1	MAGEH1	C-LTMR.CDH9_Cervical_vs_Lower Thoracic
0.436693722	1.685489377	1	0.667	1	KCNV1	C-LTMR.CDH9_Cervical_vs_Lower Thoracic
0.436737424	1.817135943	1	0.333	1	DNMT1	C-LTMR.CDH9_Cervical_vs_Lower Thoracic
0.436836881	1.430928872	1	0.833	1	APBB1	C-LTMR.CDH9_Cervical_vs_Lower Thoracic
0.436902307	0.090197809	0.5	0.333	1	QRFPR	C-LTMR.CDH9_Cervical_vs_Lower Thoracic
0.436934555	0.785261151	0.75	0.417	1	RASA3	C-LTMR.CDH9_Cervical_vs_Lower Thoracic
0.436974836	2.305184831	1	0.667	1	FAM3C	C-LTMR.CDH9_Cervical_vs_Lower Thoracic
0.437168988	1.941106311	1	0.5	1	RPP30	C-LTMR.CDH9_Cervical_vs_Lower Thoracic
0.437264942	1.423452322	1	0.917	1	PI4KA	C-LTMR.CDH9_Cervical_vs_Lower Thoracic
0.437304665	2.36923381	0.75	0.167	1	CCND2	C-LTMR.CDH9_Cervical_vs_Lower Thoracic
0.437399355	0.932885804	0.5	0.5	1	MFAP3L	C-LTMR.CDH9_Cervical_vs_Lower Thoracic
0.437518553	0.847996907	0.5	0.333	1	POM121C	C-LTMR.CDH9_Cervical_vs_Lower Thoracic
0.437584651	-0.263034406	0.25	0.25	1	IL7	C-LTMR.CDH9_Cervical_vs_Lower Thoracic
0.437618801	1.249778309	0.75	0.75	1	ECHDC1	C-LTMR.CDH9_Cervical_vs_Lower Thoracic
0.437632552	1.309328058	0.5	0.25	1	FYB1	C-LTMR.CDH9_Cervical_vs_Lower Thoracic
0.437707553	2.166858698	1	0.5	1	DEPRECATED-ENSG00000034713	C-LTMR.CDH9_Cervical_vs_Lower Thoracic
0.437743959	1.966391607	1	0.583	1	DCAKD	C-LTMR.CDH9_Cervical_vs_Lower Thoracic
0.437826029	1.034765418	0.5	0.583	1	NET1	C-LTMR.CDH9_Cervical_vs_Lower Thoracic
0.437843262	-0.415037499	0	0.167	1	TMEM249	C-LTMR.CDH9_Cervical_vs_Lower Thoracic
0.437843262	-0.415037499	0	0.167	1	CALML6	C-LTMR.CDH9_Cervical_vs_Lower Thoracic
0.437848876	0.807354922	0.75	0.5	1	EPHB2	C-LTMR.CDH9_Cervical_vs_Lower Thoracic
0.437962083	1.404390255	1	0.333	1	PFAS	C-LTMR.CDH9_Cervical_vs_Lower Thoracic
0.438006363	1.189033824	0.75	0.583	1	NAA25	C-LTMR.CDH9_Cervical_vs_Lower Thoracic
0.4380326	0.736965594	0.5	0.333	1	PPP1R32	C-LTMR.CDH9_Cervical_vs_Lower Thoracic
0.438056388	1.897845456	1	0.333	1	DEPRECATED-ENSG00000137267	C-LTMR.CDH9_Cervical_vs_Lower Thoracic
0.438078731	1.735641413	1	0.667	1	ZNF33A	C-LTMR.CDH9_Cervical_vs_Lower Thoracic
0.438099466	1.07702242	1	0.917	1	ATCAY	C-LTMR.CDH9_Cervical_vs_Lower Thoracic
0.438120128	0.754887502	0.5	0.333	1	DSEL	C-LTMR.CDH9_Cervical_vs_Lower Thoracic
0.438166826	0.331205908	0.5	0.333	1	XKR7	C-LTMR.CDH9_Cervical_vs_Lower Thoracic
0.438233114	-0.502500341	0	0.167	1	DEPRECATED-ENSG00000204963	C-LTMR.CDH9_Cervical_vs_Lower Thoracic
0.438279154	0.785261151	0.75	0.333	1	RELA	C-LTMR.CDH9_Cervical_vs_Lower Thoracic
0.438279219	2.485426827	1	0.667	1	NRAS	C-LTMR.CDH9_Cervical_vs_Lower Thoracic
0.438394297	1.736965594	1	0.25	1	CYP27C1	C-LTMR.CDH9_Cervical_vs_Lower Thoracic
0.438412872	0	0.5	0.333	1	TMEM123	C-LTMR.CDH9_Cervical_vs_Lower Thoracic
0.438488128	0.380604002	0.5	0.333	1	THBS4	C-LTMR.CDH9_Cervical_vs_Lower Thoracic
0.4385366	1.835770604	1	0.5	1	RAB35	C-LTMR.CDH9_Cervical_vs_Lower Thoracic
0.438784412	2.103556192	1	0.833	1	CPXM2	C-LTMR.CDH9_Cervical_vs_Lower Thoracic
0.438810209	0.125530882	0.75	0.167	1	TNFSF13B	C-LTMR.CDH9_Cervical_vs_Lower Thoracic
0.438973585	1.21351427	1	1	1	HSDL1	C-LTMR.CDH9_Cervical_vs_Lower Thoracic
0.439092515	2.408424676	1	0.75	1	STK24	C-LTMR.CDH9_Cervical_vs_Lower Thoracic
0.439129967	1.6794801	1	1	1	MEGF9	C-LTMR.CDH9_Cervical_vs_Lower Thoracic
0.43913646	0.497499659	1	0.833	1	CSMD2	C-LTMR.CDH9_Cervical_vs_Lower Thoracic
0.439167374	0.573185333	1	0.75	1	PLOD1	C-LTMR.CDH9_Cervical_vs_Lower Thoracic
0.43938593	0.966693913	1	0.833	1	DOCK5	C-LTMR.CDH9_Cervical_vs_Lower Thoracic
0.439389102	1.026967048	1	0.5	1	QTRT1	C-LTMR.CDH9_Cervical_vs_Lower Thoracic
0.439437055	0.478047297	0.5	0.333	1	RFX1	C-LTMR.CDH9_Cervical_vs_Lower Thoracic
0.439544915	1.533179959	1	0.833	1	OCIAD1	C-LTMR.CDH9_Cervical_vs_Lower Thoracic
0.439573952	2.211504105	1	0.917	1	SLBP	C-LTMR.CDH9_Cervical_vs_Lower Thoracic
0.43957957	1.472916189	1	0.917	1	DRGX	C-LTMR.CDH9_Cervical_vs_Lower Thoracic
0.439858172	1.958420896	1	0.667	1	EBF3	C-LTMR.CDH9_Cervical_vs_Lower Thoracic
0.440005877	2.392317423	0.75	0.25	1	DEPRECATED-ENSG00000147872	C-LTMR.CDH9_Cervical_vs_Lower Thoracic
0.440035565	0.425305835	0.5	0.583	1	S100A1	C-LTMR.CDH9_Cervical_vs_Lower Thoracic
0.440161985	2.286881148	1	0.5	1	SPSB3	C-LTMR.CDH9_Cervical_vs_Lower Thoracic
0.440225471	1.813988014	1	0.5	1	DHPS	C-LTMR.CDH9_Cervical_vs_Lower Thoracic
0.440250435	3.45169597	0.75	0.167	1	C12orf10	C-LTMR.CDH9_Cervical_vs_Lower Thoracic
0.440364143	1.61533615	1	0.5	1	SAMD4B	C-LTMR.CDH9_Cervical_vs_Lower Thoracic
0.440492515	2.146273733	1	0.5	1	DEPRECATED-ENSG00000196821	C-LTMR.CDH9_Cervical_vs_Lower Thoracic
0.440522441	0.510961919	0.5	0.167	1	EMILIN1	C-LTMR.CDH9_Cervical_vs_Lower Thoracic
0.440577536	0.63076619	0.5	0.417	1	SPATA5	C-LTMR.CDH9_Cervical_vs_Lower Thoracic
0.440610255	2.111710387	1	0.583	1	PIK3CB	C-LTMR.CDH9_Cervical_vs_Lower Thoracic
0.440648692	0.584962501	0.5	0.167	1	CDH7	C-LTMR.CDH9_Cervical_vs_Lower Thoracic
0.440737816	0.584962501	0.5	0.333	1	MOK	C-LTMR.CDH9_Cervical_vs_Lower Thoracic
0.440843722	1.392317423	0.5	0.583	1	USP37	C-LTMR.CDH9_Cervical_vs_Lower Thoracic
0.440937085	1.764871591	1	0.583	1	C6orf62	C-LTMR.CDH9_Cervical_vs_Lower Thoracic
0.441121159	1.289506617	1	0.583	1	PRDX6	C-LTMR.CDH9_Cervical_vs_Lower Thoracic
0.441154781	-0.989907974	1	0.75	1	AQP1	C-LTMR.CDH9_Cervical_vs_Lower Thoracic
0.441178537	2.129958594	1	0.583	1	ANAPC16	C-LTMR.CDH9_Cervical_vs_Lower Thoracic
0.441269921	-0.485426827	0.25	0.25	1	STK33	C-LTMR.CDH9_Cervical_vs_Lower Thoracic
0.441295922	2.114581968	1	0.917	1	TAOK1	C-LTMR.CDH9_Cervical_vs_Lower Thoracic
0.441368143	1.148863386	0.75	0.583	1	KCNK12	C-LTMR.CDH9_Cervical_vs_Lower Thoracic
0.441576947	2.141355849	1	0.25	1	MED1	C-LTMR.CDH9_Cervical_vs_Lower Thoracic
0.441643084	2.421463768	0.75	0.417	1	DEPRECATED-ENSG00000126524	C-LTMR.CDH9_Cervical_vs_Lower Thoracic
0.44184265	2.160274831	1	0.667	1	WASF1	C-LTMR.CDH9_Cervical_vs_Lower Thoracic
0.441866575	-0.415037499	0	0.167	1	PKD1L1	C-LTMR.CDH9_Cervical_vs_Lower Thoracic
0.441866575	-0.415037499	0	0.167	1	C1QL2	C-LTMR.CDH9_Cervical_vs_Lower Thoracic
0.442171414	0.392317423	0.25	0.25	1	HFM1	C-LTMR.CDH9_Cervical_vs_Lower Thoracic
0.442251187	-0.321928095	0	0.25	1	SH2D5	C-LTMR.CDH9_Cervical_vs_Lower Thoracic
0.442375526	0.69743723	1	0.583	1	PCNX1	C-LTMR.CDH9_Cervical_vs_Lower Thoracic
0.442411653	1.078002512	1	0.5	1	HIBCH	C-LTMR.CDH9_Cervical_vs_Lower Thoracic
0.442491494	1.635773042	1	0.833	1	LRRN1	C-LTMR.CDH9_Cervical_vs_Lower Thoracic
0.4426099	1.050626073	0.5	0.5	1	DYNC2H1	C-LTMR.CDH9_Cervical_vs_Lower Thoracic
0.442653061	2.083081741	1	0.5	1	EGLN1	C-LTMR.CDH9_Cervical_vs_Lower Thoracic
0.442844473	1.568660688	1	0.667	1	WBP4	C-LTMR.CDH9_Cervical_vs_Lower Thoracic
0.44295437	0.847996907	0.5	0.083	1	IRF8	C-LTMR.CDH9_Cervical_vs_Lower Thoracic
0.443054039	0.874469118	0.5	0.333	1	KCNT2	C-LTMR.CDH9_Cervical_vs_Lower Thoracic
0.443067939	0.934476427	0.75	0.833	1	CALU	C-LTMR.CDH9_Cervical_vs_Lower Thoracic
0.44324554	0.529921137	1	1	1	APOE	C-LTMR.CDH9_Cervical_vs_Lower Thoracic
0.443305161	1.584962501	0.75	0.333	1	DEPRECATED-ENSG00000272391	C-LTMR.CDH9_Cervical_vs_Lower Thoracic
0.443765108	1.648041183	1	0.75	1	ACAA1	C-LTMR.CDH9_Cervical_vs_Lower Thoracic
0.443772865	2.097951165	1	0.917	1	DCTN2	C-LTMR.CDH9_Cervical_vs_Lower Thoracic
0.443944403	1.75038611	1	0.583	1	PHF14	C-LTMR.CDH9_Cervical_vs_Lower Thoracic
0.443958023	0.652076697	1	0.667	1	CERCAM	C-LTMR.CDH9_Cervical_vs_Lower Thoracic
0.444044099	1.014646776	0.75	0.583	1	ASB3	C-LTMR.CDH9_Cervical_vs_Lower Thoracic
0.444087028	1.173331603	0.75	0.833	1	PLEKHJ1	C-LTMR.CDH9_Cervical_vs_Lower Thoracic
0.444108884	1.181606806	0.5	0.583	1	UTP18	C-LTMR.CDH9_Cervical_vs_Lower Thoracic
0.444128567	1.853520953	1	0.917	1	AP3B2	C-LTMR.CDH9_Cervical_vs_Lower Thoracic
0.444136452	-0.584962501	0	0.167	1	TMSB15C	C-LTMR.CDH9_Cervical_vs_Lower Thoracic
0.444151661	1.750548566	0.5	0.583	1	RLIM	C-LTMR.CDH9_Cervical_vs_Lower Thoracic
0.444240839	1.512812715	1	0.5	1	ZNF317	C-LTMR.CDH9_Cervical_vs_Lower Thoracic
0.444400449	1.478047297	1	0.25	1	ERF	C-LTMR.CDH9_Cervical_vs_Lower Thoracic
0.444439821	-0.584962501	0	0.167	1	MELTF	C-LTMR.CDH9_Cervical_vs_Lower Thoracic
0.444439821	-0.584962501	0	0.167	1	GJD3	C-LTMR.CDH9_Cervical_vs_Lower Thoracic
0.444445564	1.584962501	1	0.917	1	SNX19	C-LTMR.CDH9_Cervical_vs_Lower Thoracic
0.444527071	0.169925001	0.25	0.167	1	PDE1A	C-LTMR.CDH9_Cervical_vs_Lower Thoracic
0.444601191	0.343954401	0.75	0.25	1	DGAT2	C-LTMR.CDH9_Cervical_vs_Lower Thoracic
0.44464273	0.584962501	0.5	0.417	1	COL12A1	C-LTMR.CDH9_Cervical_vs_Lower Thoracic
0.444824269	0.054447784	0.5	0.25	1	MRAP2	C-LTMR.CDH9_Cervical_vs_Lower Thoracic
0.444967376	1.985049659	1	0.583	1	EPN2	C-LTMR.CDH9_Cervical_vs_Lower Thoracic
0.444971266	0.678071905	0.5	0.333	1	TMEM38B	C-LTMR.CDH9_Cervical_vs_Lower Thoracic
0.445037561	0.169925001	0.25	0.333	1	CCDC160	C-LTMR.CDH9_Cervical_vs_Lower Thoracic
0.445086182	2.422691072	0.75	0.417	1	C17orf75	C-LTMR.CDH9_Cervical_vs_Lower Thoracic
0.44513728	1.295455884	0.5	0.417	1	ADGRA3	C-LTMR.CDH9_Cervical_vs_Lower Thoracic
0.445154306	1.741364058	0.75	0.917	1	SPTLC2	C-LTMR.CDH9_Cervical_vs_Lower Thoracic
0.445188556	1.229867542	0.75	0.5	1	UBE2D1	C-LTMR.CDH9_Cervical_vs_Lower Thoracic
0.445197155	2.125530882	1	0.583	1	FBXO34	C-LTMR.CDH9_Cervical_vs_Lower Thoracic
0.445215384	1.044394119	0.75	0.583	1	CIAPIN1	C-LTMR.CDH9_Cervical_vs_Lower Thoracic
0.445285724	0.222392421	0.5	0.25	1	SFT2D3	C-LTMR.CDH9_Cervical_vs_Lower Thoracic
0.445378941	1.169925001	1	0.667	1	CBR4	C-LTMR.CDH9_Cervical_vs_Lower Thoracic
0.445439765	-0.192645078	0.5	0.25	1	PDE6B	C-LTMR.CDH9_Cervical_vs_Lower Thoracic
0.445653072	2.102732647	1	0.833	1	SREBF2	C-LTMR.CDH9_Cervical_vs_Lower Thoracic
0.445675321	2.204660524	1	1	1	KIF1B	C-LTMR.CDH9_Cervical_vs_Lower Thoracic
0.445861174	-0.374395515	0.75	0.25	1	RNASE4	C-LTMR.CDH9_Cervical_vs_Lower Thoracic
0.445955069	-0.321928095	0	0.167	1	SLC7A9	C-LTMR.CDH9_Cervical_vs_Lower Thoracic
0.446007205	0.148863386	0.75	0.333	1	BDKRB2	C-LTMR.CDH9_Cervical_vs_Lower Thoracic
0.446055494	0.658963082	0.75	0.5	1	SGSH	C-LTMR.CDH9_Cervical_vs_Lower Thoracic
0.44606059	-0.321928095	0	0.167	1	RPL37AP1	C-LTMR.CDH9_Cervical_vs_Lower Thoracic
0.44606059	-0.321928095	0	0.167	1	EIF4A2P1	C-LTMR.CDH9_Cervical_vs_Lower Thoracic
0.446062034	1.169925001	0.5	0.583	1	ZCCHC9	C-LTMR.CDH9_Cervical_vs_Lower Thoracic
0.446125968	-0.321928095	0	0.25	1	INSRR	C-LTMR.CDH9_Cervical_vs_Lower Thoracic
0.446125968	-0.321928095	0	0.25	1	GLIS3	C-LTMR.CDH9_Cervical_vs_Lower Thoracic
0.446185651	1.114071767	1	0.667	1	MFSD12	C-LTMR.CDH9_Cervical_vs_Lower Thoracic
0.446357701	0.739685096	0.75	0.583	1	BTN3A3	C-LTMR.CDH9_Cervical_vs_Lower Thoracic
0.446363961	0.380604002	0.75	0.5	1	GASK1A	C-LTMR.CDH9_Cervical_vs_Lower Thoracic
0.44647711	0.752689946	1	0.667	1	APH1B	C-LTMR.CDH9_Cervical_vs_Lower Thoracic
0.446495054	0.337034987	0.5	0.25	1	MUTYH	C-LTMR.CDH9_Cervical_vs_Lower Thoracic
0.44651701	1.913016698	1	0.333	1	HTRA2	C-LTMR.CDH9_Cervical_vs_Lower Thoracic
0.446535086	1.986650446	1	0.917	1	CEP170	C-LTMR.CDH9_Cervical_vs_Lower Thoracic
0.446537883	1.976153258	0.75	0.75	1	AMD1	C-LTMR.CDH9_Cervical_vs_Lower Thoracic
0.446601547	1.777607579	0.75	0.833	1	ADAT1	C-LTMR.CDH9_Cervical_vs_Lower Thoracic
0.446631335	2.216467587	1	0.833	1	VPS36	C-LTMR.CDH9_Cervical_vs_Lower Thoracic
0.446782484	0.263034406	1	0.667	1	COL5A2	C-LTMR.CDH9_Cervical_vs_Lower Thoracic
0.446896151	1.675936161	1	0.833	1	ATMIN	C-LTMR.CDH9_Cervical_vs_Lower Thoracic
0.446938395	-0.514573173	0.5	0.417	1	C8orf34	C-LTMR.CDH9_Cervical_vs_Lower Thoracic
0.446956398	1.404390255	0.75	0.5	1	RSBN1	C-LTMR.CDH9_Cervical_vs_Lower Thoracic
0.447002056	0.868755467	1	0.75	1	FAAH	C-LTMR.CDH9_Cervical_vs_Lower Thoracic
0.447009236	1.212153237	1	0.75	1	KLF8	C-LTMR.CDH9_Cervical_vs_Lower Thoracic
0.447040847	0.099535674	0.75	0.417	1	DDX20	C-LTMR.CDH9_Cervical_vs_Lower Thoracic
0.447107522	1.699522265	1	0.917	1	ANKFY1	C-LTMR.CDH9_Cervical_vs_Lower Thoracic
0.447124222	0.777607579	0.5	0.167	1	MAMDC2	C-LTMR.CDH9_Cervical_vs_Lower Thoracic
0.44722091	1.604591307	1	0.417	1	ACAD8	C-LTMR.CDH9_Cervical_vs_Lower Thoracic
0.447293975	-0.321928095	0	0.167	1	SOS1-IT1	C-LTMR.CDH9_Cervical_vs_Lower Thoracic
0.447293975	-0.321928095	0	0.167	1	MRPL30	C-LTMR.CDH9_Cervical_vs_Lower Thoracic
0.447293975	-0.321928095	0	0.167	1	ST3GAL6-AS1	C-LTMR.CDH9_Cervical_vs_Lower Thoracic
0.447293975	-0.321928095	0	0.167	1	LPP-AS2	C-LTMR.CDH9_Cervical_vs_Lower Thoracic
0.447293975	-0.321928095	0	0.167	1	MATR3	C-LTMR.CDH9_Cervical_vs_Lower Thoracic
0.447293975	-0.321928095	0	0.167	1	MRPL45	C-LTMR.CDH9_Cervical_vs_Lower Thoracic
0.447293975	-0.321928095	0	0.167	1	ZNF252P	C-LTMR.CDH9_Cervical_vs_Lower Thoracic
0.447293975	-0.321928095	0	0.167	1	SNORD113-7	C-LTMR.CDH9_Cervical_vs_Lower Thoracic
0.447293975	-0.321928095	0	0.167	1	LRRC37A4P	C-LTMR.CDH9_Cervical_vs_Lower Thoracic
0.447293975	-0.321928095	0	0.167	1	RPS27AP16	C-LTMR.CDH9_Cervical_vs_Lower Thoracic
0.447293975	-0.321928095	0	0.167	1	WASH8P	C-LTMR.CDH9_Cervical_vs_Lower Thoracic
0.447293975	-0.321928095	0	0.167	1	MTCO2P22	C-LTMR.CDH9_Cervical_vs_Lower Thoracic
0.447293975	-0.321928095	0	0.167	1	MTCO1P22	C-LTMR.CDH9_Cervical_vs_Lower Thoracic
0.447293975	-0.321928095	0	0.167	1	HYDIN2	C-LTMR.CDH9_Cervical_vs_Lower Thoracic
0.447309546	-0.222392421	0	0.167	1	LINC00342	C-LTMR.CDH9_Cervical_vs_Lower Thoracic
0.447309546	-0.222392421	0	0.167	1	SCAMP1-AS1	C-LTMR.CDH9_Cervical_vs_Lower Thoracic
0.447309546	-0.222392421	0	0.167	1	MRPL49	C-LTMR.CDH9_Cervical_vs_Lower Thoracic
0.447309546	-0.222392421	0	0.167	1	RBM26-AS1	C-LTMR.CDH9_Cervical_vs_Lower Thoracic
0.447366842	1.450661409	1	0.833	1	TRAP1	C-LTMR.CDH9_Cervical_vs_Lower Thoracic
0.447618176	1.28757659	1	0.583	1	OSTM1	C-LTMR.CDH9_Cervical_vs_Lower Thoracic
0.447823724	1.099535674	0.5	0.417	1	TATDN1	C-LTMR.CDH9_Cervical_vs_Lower Thoracic
0.448001294	2.245476034	1	0.583	1	ILK	C-LTMR.CDH9_Cervical_vs_Lower Thoracic
0.448043812	0.137503524	0.25	0.333	1	CCDC184	C-LTMR.CDH9_Cervical_vs_Lower Thoracic
0.448052086	1.46181427	1	0.5	1	PRXL2B	C-LTMR.CDH9_Cervical_vs_Lower Thoracic
0.448101345	1.540568381	0.75	0.5	1	DEPRECATED-ENSG00000146006	C-LTMR.CDH9_Cervical_vs_Lower Thoracic
0.448331419	1.070389328	0.5	0.417	1	RIDA	C-LTMR.CDH9_Cervical_vs_Lower Thoracic
0.448403379	0.584962501	0.75	0.5	1	PAPOLG	C-LTMR.CDH9_Cervical_vs_Lower Thoracic
0.448403548	0.871895174	1	0.917	1	PACS2	C-LTMR.CDH9_Cervical_vs_Lower Thoracic
0.448440092	-0.321928095	0	0.167	1	LRRIQ1	C-LTMR.CDH9_Cervical_vs_Lower Thoracic
0.448440092	-0.321928095	0	0.167	1	TMEM217	C-LTMR.CDH9_Cervical_vs_Lower Thoracic
0.448456697	1.067904065	0.5	0.417	1	THBS1	C-LTMR.CDH9_Cervical_vs_Lower Thoracic
0.448462721	1.158845556	1	0.667	1	BICDL1	C-LTMR.CDH9_Cervical_vs_Lower Thoracic
0.448466936	0.8008999	1	0.833	1	FAM20C	C-LTMR.CDH9_Cervical_vs_Lower Thoracic
0.448478066	1.902444691	1	0.583	1	PALLD	C-LTMR.CDH9_Cervical_vs_Lower Thoracic
0.448504863	0.671674134	1	0.583	1	NONO	C-LTMR.CDH9_Cervical_vs_Lower Thoracic
0.448718283	1.918386234	1	0.75	1	PIK3R4	C-LTMR.CDH9_Cervical_vs_Lower Thoracic
0.448745647	2.250543462	1	0.167	1	DTD2	C-LTMR.CDH9_Cervical_vs_Lower Thoracic
0.448774253	0.532495081	0.75	0.333	1	ZFP82	C-LTMR.CDH9_Cervical_vs_Lower Thoracic
0.448783429	1.425680123	1	0.833	1	NSMF	C-LTMR.CDH9_Cervical_vs_Lower Thoracic
0.448790054	0	0.25	0.167	1	SNX20	C-LTMR.CDH9_Cervical_vs_Lower Thoracic
0.448828293	1.894647	1	0.583	1	BFAR	C-LTMR.CDH9_Cervical_vs_Lower Thoracic
0.448858059	1.362570079	1	0.833	1	SCAF1	C-LTMR.CDH9_Cervical_vs_Lower Thoracic
0.449032687	1.584962501	1	0.417	1	THOC3	C-LTMR.CDH9_Cervical_vs_Lower Thoracic
0.449194009	1.85249893	1	1	1	SPTAN1	C-LTMR.CDH9_Cervical_vs_Lower Thoracic
0.449205393	1.518620006	1	0.917	1	ANKRD11	C-LTMR.CDH9_Cervical_vs_Lower Thoracic
0.44928605	1.780092842	1	0.917	1	MARK2	C-LTMR.CDH9_Cervical_vs_Lower Thoracic
0.449286963	2.203283598	1	0.583	1	PPP1CB	C-LTMR.CDH9_Cervical_vs_Lower Thoracic
0.44929951	2.226603136	1	0.917	1	RUFY3	C-LTMR.CDH9_Cervical_vs_Lower Thoracic
0.449408527	2.38277365	1	0.417	1	SNX15	C-LTMR.CDH9_Cervical_vs_Lower Thoracic
0.449565895	1.285402219	0.75	0.5	1	SMPDL3A	C-LTMR.CDH9_Cervical_vs_Lower Thoracic
0.449574818	1.648156327	1	0.5	1	LRRC4B	C-LTMR.CDH9_Cervical_vs_Lower Thoracic
0.449583358	-0.502500341	0	0.167	1	SERPINB13	C-LTMR.CDH9_Cervical_vs_Lower Thoracic
0.449604916	0.56326743	1	0.833	1	NFASC	C-LTMR.CDH9_Cervical_vs_Lower Thoracic
0.449613522	3.459431619	0.5	0	1	CBWD1	C-LTMR.CDH9_Cervical_vs_Lower Thoracic
0.449701897	1.06608919	1	0.75	1	TRAPPC11	C-LTMR.CDH9_Cervical_vs_Lower Thoracic
0.44985582	0.800691192	0.75	0.417	1	NDST3	C-LTMR.CDH9_Cervical_vs_Lower Thoracic
0.449898255	-0.807354922	0	0.167	1	BEST4	C-LTMR.CDH9_Cervical_vs_Lower Thoracic
0.449935347	2.076815597	1	0.833	1	NMT1	C-LTMR.CDH9_Cervical_vs_Lower Thoracic
0.450039544	1.691877705	1	0.167	1	ZNF625	C-LTMR.CDH9_Cervical_vs_Lower Thoracic
0.450110746	-0.078002512	0.75	0.333	1	KCNQ3	C-LTMR.CDH9_Cervical_vs_Lower Thoracic
0.450172908	1.870053827	1	0.833	1	GRIA2	C-LTMR.CDH9_Cervical_vs_Lower Thoracic
0.450267995	0.880418384	1	0.75	1	RETREG1	C-LTMR.CDH9_Cervical_vs_Lower Thoracic
0.450287611	2.376209756	1	0.833	1	CPLX1	C-LTMR.CDH9_Cervical_vs_Lower Thoracic
0.450335957	1.587903776	1	1	1	KCTD16	C-LTMR.CDH9_Cervical_vs_Lower Thoracic
0.450421675	1.129958594	1	0.75	1	SLC35C1	C-LTMR.CDH9_Cervical_vs_Lower Thoracic
0.450469704	2.584962501	1	0.833	1	COPS2	C-LTMR.CDH9_Cervical_vs_Lower Thoracic
0.450606239	2.114215569	1	0.833	1	ARL3	C-LTMR.CDH9_Cervical_vs_Lower Thoracic
0.450668155	1.128897733	1	0.667	1	ABRAXAS2	C-LTMR.CDH9_Cervical_vs_Lower Thoracic
0.450724553	2.112591826	1	0.75	1	DCAF7	C-LTMR.CDH9_Cervical_vs_Lower Thoracic
0.45072814	1.676110389	1	0.5	1	SARS2	C-LTMR.CDH9_Cervical_vs_Lower Thoracic
0.450764547	1.218967624	1	0.833	1	TMEM120A	C-LTMR.CDH9_Cervical_vs_Lower Thoracic
0.450809981	1.987060944	1	0.75	1	PSMG3	C-LTMR.CDH9_Cervical_vs_Lower Thoracic
0.450902573	2.354956895	1	0.833	1	RRP36	C-LTMR.CDH9_Cervical_vs_Lower Thoracic
0.45112111	1.386568745	1	0.833	1	NTRK3	C-LTMR.CDH9_Cervical_vs_Lower Thoracic
0.451136773	1.331301082	1	0.917	1	GNAQ	C-LTMR.CDH9_Cervical_vs_Lower Thoracic
0.451200739	1.079727192	0.75	0.5	1	TMEM223	C-LTMR.CDH9_Cervical_vs_Lower Thoracic
0.451309717	1.889296536	1	0.75	1	CPTP	C-LTMR.CDH9_Cervical_vs_Lower Thoracic
0.451355187	0.899071091	1	0.333	1	SHOX2	C-LTMR.CDH9_Cervical_vs_Lower Thoracic
0.451464391	-0.222392421	0	0.167	1	KAZN-AS1	C-LTMR.CDH9_Cervical_vs_Lower Thoracic
0.451464391	-0.222392421	0	0.167	1	PTH2R	C-LTMR.CDH9_Cervical_vs_Lower Thoracic
0.451464391	-0.222392421	0	0.167	1	LINC01231	C-LTMR.CDH9_Cervical_vs_Lower Thoracic
0.451464391	-0.222392421	0	0.167	1	MAP1LC3B2	C-LTMR.CDH9_Cervical_vs_Lower Thoracic
0.451464391	-0.222392421	0	0.167	1	MOBP	C-LTMR.CDH9_Cervical_vs_Lower Thoracic
0.451464391	-0.222392421	0	0.167	1	MUC22	C-LTMR.CDH9_Cervical_vs_Lower Thoracic
0.451464391	-0.222392421	0	0.167	1	RPS18P9	C-LTMR.CDH9_Cervical_vs_Lower Thoracic
0.451464391	-0.222392421	0	0.167	1	EIF1AXP1	C-LTMR.CDH9_Cervical_vs_Lower Thoracic
0.451464391	-0.222392421	0	0.167	1	SYBU-AS1	C-LTMR.CDH9_Cervical_vs_Lower Thoracic
0.451464391	-0.222392421	0	0.167	1	NDUFV2P1	C-LTMR.CDH9_Cervical_vs_Lower Thoracic
0.45153628	0.206450877	0.75	0.333	1	XYLB	C-LTMR.CDH9_Cervical_vs_Lower Thoracic
0.45162195	1.807354922	1	0.75	1	SLC11A2	C-LTMR.CDH9_Cervical_vs_Lower Thoracic
0.451642564	-0.222392421	0	0.167	1	KDM4D	C-LTMR.CDH9_Cervical_vs_Lower Thoracic
0.451642564	-0.222392421	0	0.167	1	GGN	C-LTMR.CDH9_Cervical_vs_Lower Thoracic
0.451723482	2.069162025	1	0.917	1	FBXO7	C-LTMR.CDH9_Cervical_vs_Lower Thoracic
0.451892328	1.159036685	1	0.5	1	GIGYF1	C-LTMR.CDH9_Cervical_vs_Lower Thoracic
0.451910028	1.061400545	0.5	0.25	1	GCSH	C-LTMR.CDH9_Cervical_vs_Lower Thoracic
0.451986932	1.243925583	1	0.167	1	POGLUT2	C-LTMR.CDH9_Cervical_vs_Lower Thoracic
0.452027172	2.577349317	1	0.833	1	EFR3B	C-LTMR.CDH9_Cervical_vs_Lower Thoracic
0.452070557	0.86507042	0.75	0.583	1	UPF3A	C-LTMR.CDH9_Cervical_vs_Lower Thoracic
0.452123034	1.540108265	0.75	0.75	1	CUL2	C-LTMR.CDH9_Cervical_vs_Lower Thoracic
0.452154123	1	0.5	0.333	1	ABHD15	C-LTMR.CDH9_Cervical_vs_Lower Thoracic
0.452414793	1.269460675	1	0.667	1	UFL1	C-LTMR.CDH9_Cervical_vs_Lower Thoracic
0.452540395	1.708697869	0.5	0.583	1	MLIP	C-LTMR.CDH9_Cervical_vs_Lower Thoracic
0.452625585	1.98550043	1	0.583	1	CCDC152	C-LTMR.CDH9_Cervical_vs_Lower Thoracic
0.452717383	2.068119154	1	1	1	DSTN	C-LTMR.CDH9_Cervical_vs_Lower Thoracic
0.452741875	2.127489735	1	0.25	1	DEPRECATED-ENSG00000159228	C-LTMR.CDH9_Cervical_vs_Lower Thoracic
0.452941378	2.321928095	0.75	0.167	1	DHRS3	C-LTMR.CDH9_Cervical_vs_Lower Thoracic
0.452962789	0.392317423	0.25	0.333	1	ITGB6	C-LTMR.CDH9_Cervical_vs_Lower Thoracic
0.453032612	1.994353437	1	0.583	1	MKKS	C-LTMR.CDH9_Cervical_vs_Lower Thoracic
0.453095634	1.881944238	1	0.5	1	BFSP1	C-LTMR.CDH9_Cervical_vs_Lower Thoracic
0.453095708	0.726981506	0.5	0.333	1	SPEF2	C-LTMR.CDH9_Cervical_vs_Lower Thoracic
0.453239743	1.315775868	1	0.25	1	DNMT3A	C-LTMR.CDH9_Cervical_vs_Lower Thoracic
0.453250587	1.075948853	0.5	0.5	1	RBM41	C-LTMR.CDH9_Cervical_vs_Lower Thoracic
0.453254312	1.250543462	0.75	0.583	1	VPS37A	C-LTMR.CDH9_Cervical_vs_Lower Thoracic
0.453353905	0.684498174	0.75	0.417	1	HCN4	C-LTMR.CDH9_Cervical_vs_Lower Thoracic
0.453422336	1.836501268	1	0.417	1	EHMT2	C-LTMR.CDH9_Cervical_vs_Lower Thoracic
0.453527116	1.519374159	1	0.417	1	CAAP1	C-LTMR.CDH9_Cervical_vs_Lower Thoracic
0.453716834	1.395928676	1	0.833	1	SENP2	C-LTMR.CDH9_Cervical_vs_Lower Thoracic
0.453796896	0.106915204	0.75	0.25	1	RECQL4	C-LTMR.CDH9_Cervical_vs_Lower Thoracic
0.453847462	1.497499659	0.75	0.667	1	TTLL1	C-LTMR.CDH9_Cervical_vs_Lower Thoracic
0.454012434	2.067114196	1	0.583	1	HNRNPA3	C-LTMR.CDH9_Cervical_vs_Lower Thoracic
0.454040955	0.362570079	0.5	0.333	1	MTARC1	C-LTMR.CDH9_Cervical_vs_Lower Thoracic
0.454041472	1.185355042	1	0.583	1	SLC16A7	C-LTMR.CDH9_Cervical_vs_Lower Thoracic
0.454046054	2.800691192	1	0.75	1	BTBD1	C-LTMR.CDH9_Cervical_vs_Lower Thoracic
0.454208413	0.514573173	0.5	0.25	1	LYAR	C-LTMR.CDH9_Cervical_vs_Lower Thoracic
0.454253065	1	0.5	0.333	1	FILIP1L	C-LTMR.CDH9_Cervical_vs_Lower Thoracic
0.454392673	0.987060944	1	0.5	1	UBE2V2	C-LTMR.CDH9_Cervical_vs_Lower Thoracic
0.454572998	0.605721061	1	0.5	1	RBBP6	C-LTMR.CDH9_Cervical_vs_Lower Thoracic
0.454615636	0.263034406	0.5	0.25	1	CEP76	C-LTMR.CDH9_Cervical_vs_Lower Thoracic
0.454807998	1.026472211	0.75	0.583	1	WASF2	C-LTMR.CDH9_Cervical_vs_Lower Thoracic
0.454969412	-0.415037499	0	0.167	1	CARTPT	C-LTMR.CDH9_Cervical_vs_Lower Thoracic
0.454969412	-0.415037499	0	0.167	1	TEX45	C-LTMR.CDH9_Cervical_vs_Lower Thoracic
0.454969412	-0.415037499	0	0.167	1	C1QL4	C-LTMR.CDH9_Cervical_vs_Lower Thoracic
0.454969412	-0.415037499	0	0.167	1	C20orf141	C-LTMR.CDH9_Cervical_vs_Lower Thoracic
0.454969412	-0.415037499	0	0.167	1	SRPX2	C-LTMR.CDH9_Cervical_vs_Lower Thoracic
0.455050028	1.125530882	0.75	0.583	1	RAB8B	C-LTMR.CDH9_Cervical_vs_Lower Thoracic
0.455122522	2.165248514	1	0.667	1	RPP25	C-LTMR.CDH9_Cervical_vs_Lower Thoracic
0.455345193	2.259292004	1	0.833	1	ALKBH5	C-LTMR.CDH9_Cervical_vs_Lower Thoracic
0.455431337	1.436099115	1	0.417	1	TMEM214	C-LTMR.CDH9_Cervical_vs_Lower Thoracic
0.455474283	1.714799938	1	0.833	1	ZMIZ2	C-LTMR.CDH9_Cervical_vs_Lower Thoracic
0.455484982	1.47175189	0.75	0.583	1	BCKDHB	C-LTMR.CDH9_Cervical_vs_Lower Thoracic
0.455612446	0.197939378	0.75	0.417	1	TRAPPC2	C-LTMR.CDH9_Cervical_vs_Lower Thoracic
0.45584614	2.554588852	1	0.75	1	ME2	C-LTMR.CDH9_Cervical_vs_Lower Thoracic
0.455885437	1.556765609	1	0.75	1	MTMR9	C-LTMR.CDH9_Cervical_vs_Lower Thoracic
0.456087587	2.321928095	0.75	0	1	LINC00672	C-LTMR.CDH9_Cervical_vs_Lower Thoracic
0.456171728	2.91938154	0.75	0.333	1	OSGIN2	C-LTMR.CDH9_Cervical_vs_Lower Thoracic
0.456197041	1.304061674	1	0.667	1	TMEM242	C-LTMR.CDH9_Cervical_vs_Lower Thoracic
0.456365115	2.321928095	1	0.333	1	RCOR1	C-LTMR.CDH9_Cervical_vs_Lower Thoracic
0.456384597	1.676110389	1	0.333	1	ZNF514	C-LTMR.CDH9_Cervical_vs_Lower Thoracic
0.456384765	2.520832163	0.75	0.25	1	CASTOR3	C-LTMR.CDH9_Cervical_vs_Lower Thoracic
0.45647142	1.161154792	0.5	0.5	1	PLEKHA7	C-LTMR.CDH9_Cervical_vs_Lower Thoracic
0.456650798	0.263034406	0.25	0.167	1	FBXO16	C-LTMR.CDH9_Cervical_vs_Lower Thoracic
0.456650798	0.263034406	0.25	0.167	1	NR4A3	C-LTMR.CDH9_Cervical_vs_Lower Thoracic
0.456654246	-0.415037499	0	0.167	1	C8orf48	C-LTMR.CDH9_Cervical_vs_Lower Thoracic
0.456670745	2.090197809	1	0.5	1	ZFYVE21	C-LTMR.CDH9_Cervical_vs_Lower Thoracic
0.456677916	0.956931278	0.5	0.417	1	UBIAD1	C-LTMR.CDH9_Cervical_vs_Lower Thoracic
0.456763715	1.346175641	0.75	0.75	1	SLC7A7	C-LTMR.CDH9_Cervical_vs_Lower Thoracic
0.457066446	1.662965013	1	0.667	1	SART3	C-LTMR.CDH9_Cervical_vs_Lower Thoracic
0.457119882	2.03058832	1	0.833	1	FKBP4	C-LTMR.CDH9_Cervical_vs_Lower Thoracic
0.457140964	2.02639769	1	0.917	1	AKAP13	C-LTMR.CDH9_Cervical_vs_Lower Thoracic
0.457216299	1.47533801	1	0.5	1	SAFB2	C-LTMR.CDH9_Cervical_vs_Lower Thoracic
0.457311078	0.621488377	1	0.583	1	ICA1L	C-LTMR.CDH9_Cervical_vs_Lower Thoracic
0.457386716	2.263034406	0.75	0.25	1	SENP3	C-LTMR.CDH9_Cervical_vs_Lower Thoracic
0.457504449	0.84393869	1	0.917	1	PLBD2	C-LTMR.CDH9_Cervical_vs_Lower Thoracic
0.457585483	0.939627382	0.75	0.583	1	CAV1	C-LTMR.CDH9_Cervical_vs_Lower Thoracic
0.457671676	0.289506617	0.5	0.333	1	ERCC4	C-LTMR.CDH9_Cervical_vs_Lower Thoracic
0.457720451	0.616213435	1	1	1	SLC25A29	C-LTMR.CDH9_Cervical_vs_Lower Thoracic
0.457998427	2.565333694	1	0.667	1	REPS2	C-LTMR.CDH9_Cervical_vs_Lower Thoracic
0.458108162	2.023083613	1	0.333	1	DDX19A	C-LTMR.CDH9_Cervical_vs_Lower Thoracic
0.458157873	2.181606806	1	0.833	1	HOOK3	C-LTMR.CDH9_Cervical_vs_Lower Thoracic
0.458254796	2.164256251	1	0.833	1	TRPC4AP	C-LTMR.CDH9_Cervical_vs_Lower Thoracic
0.458288398	0.295455884	0.5	0.25	1	UQCC6	C-LTMR.CDH9_Cervical_vs_Lower Thoracic
0.458638399	2.273018494	1	0.583	1	ZBTB1	C-LTMR.CDH9_Cervical_vs_Lower Thoracic
0.458723407	-0.662965013	0	0.167	1	REG1B	C-LTMR.CDH9_Cervical_vs_Lower Thoracic
0.458846474	1.595110456	1	0.917	1	SLC24A2	C-LTMR.CDH9_Cervical_vs_Lower Thoracic
0.45885931	1.533812858	1	1	1	DNM3	C-LTMR.CDH9_Cervical_vs_Lower Thoracic
0.459001257	0.803067564	1	0.75	1	PSMD2	C-LTMR.CDH9_Cervical_vs_Lower Thoracic
0.459129148	0.263034406	0.75	0.583	1	NNAT	C-LTMR.CDH9_Cervical_vs_Lower Thoracic
0.459173812	1.584962501	0.75	0.833	1	ALAS1	C-LTMR.CDH9_Cervical_vs_Lower Thoracic
0.459228392	1.247381142	0.75	0.75	1	CHID1	C-LTMR.CDH9_Cervical_vs_Lower Thoracic
0.459247667	2.222392421	1	0.5	1	SLC25A32	C-LTMR.CDH9_Cervical_vs_Lower Thoracic
0.459382034	0.0489096	0.75	0.333	1	GRAMD1C	C-LTMR.CDH9_Cervical_vs_Lower Thoracic
0.459386798	1.075948853	1	0.667	1	AASS	C-LTMR.CDH9_Cervical_vs_Lower Thoracic
0.459392952	1.871843649	0.75	0.5	1	VAMP3	C-LTMR.CDH9_Cervical_vs_Lower Thoracic
0.459398195	0.754887502	1	0.667	1	MLLT10	C-LTMR.CDH9_Cervical_vs_Lower Thoracic
0.459495956	1.926882071	1	0.917	1	ZFR	C-LTMR.CDH9_Cervical_vs_Lower Thoracic
0.459500161	1.421463768	1	0.167	1	RBMXL1	C-LTMR.CDH9_Cervical_vs_Lower Thoracic
0.459507886	0.652076697	0.25	0.167	1	CYTH4	C-LTMR.CDH9_Cervical_vs_Lower Thoracic
0.459531614	0.691877705	0.5	0.333	1	PYGL	C-LTMR.CDH9_Cervical_vs_Lower Thoracic
0.459614955	0.526068812	0.5	0.333	1	USP49	C-LTMR.CDH9_Cervical_vs_Lower Thoracic
0.459743972	1.282399731	0.75	0.583	1	PRR14L	C-LTMR.CDH9_Cervical_vs_Lower Thoracic
0.459763788	1.7206176	1	0.667	1	LRP11	C-LTMR.CDH9_Cervical_vs_Lower Thoracic
0.459830407	-0.222392421	0	0.167	1	MYRF	C-LTMR.CDH9_Cervical_vs_Lower Thoracic
0.460041466	0.584962501	0.5	0.333	1	AGBL4	C-LTMR.CDH9_Cervical_vs_Lower Thoracic
0.46007017	1.91268844	1	0.583	1	SERPINB1	C-LTMR.CDH9_Cervical_vs_Lower Thoracic
0.460195902	1.993925486	1	0.75	1	SRP54	C-LTMR.CDH9_Cervical_vs_Lower Thoracic
0.46020594	0	0.25	0.25	1	C5orf63	C-LTMR.CDH9_Cervical_vs_Lower Thoracic
0.460407953	1.137503524	0.75	0.583	1	PRKACB	C-LTMR.CDH9_Cervical_vs_Lower Thoracic
0.460558569	1.690757165	1	0.5	1	MMRN2	C-LTMR.CDH9_Cervical_vs_Lower Thoracic
0.460621738	-0.321928095	0	0.167	1	IGHM	C-LTMR.CDH9_Cervical_vs_Lower Thoracic
0.460621738	-0.321928095	0	0.167	1	GLRA3	C-LTMR.CDH9_Cervical_vs_Lower Thoracic
0.460621738	-0.321928095	0	0.167	1	CA8	C-LTMR.CDH9_Cervical_vs_Lower Thoracic
0.460621738	-0.321928095	0	0.167	1	TNNT2	C-LTMR.CDH9_Cervical_vs_Lower Thoracic
0.460621738	-0.321928095	0	0.167	1	CLEC10A	C-LTMR.CDH9_Cervical_vs_Lower Thoracic
0.460621738	-0.321928095	0	0.167	1	DEPRECATED-ENSG00000197385	C-LTMR.CDH9_Cervical_vs_Lower Thoracic
0.460697112	0.761840263	0.5	0.417	1	IFT88	C-LTMR.CDH9_Cervical_vs_Lower Thoracic
0.460711917	2.64385619	0.75	0	1	FAM155B	C-LTMR.CDH9_Cervical_vs_Lower Thoracic
0.460719234	1.617383978	1	0.667	1	PFDN1	C-LTMR.CDH9_Cervical_vs_Lower Thoracic
0.460794442	-0.514573173	0.5	0.167	1	TMEM52	C-LTMR.CDH9_Cervical_vs_Lower Thoracic
0.460838296	1.821867175	1	0.917	1	RANGAP1	C-LTMR.CDH9_Cervical_vs_Lower Thoracic
0.461013518	1.831728517	1	0.833	1	KIDINS220	C-LTMR.CDH9_Cervical_vs_Lower Thoracic
0.461045675	0.812372997	0.75	0.417	1	ADAMTS3	C-LTMR.CDH9_Cervical_vs_Lower Thoracic
0.461048952	-0.04580369	1	0.583	1	CYB561D2	C-LTMR.CDH9_Cervical_vs_Lower Thoracic
0.461068303	1.215728691	0.5	0.417	1	PARP14	C-LTMR.CDH9_Cervical_vs_Lower Thoracic
0.461321858	0.691877705	0.75	0.417	1	C18orf54	C-LTMR.CDH9_Cervical_vs_Lower Thoracic
0.46147653	1.958420896	1	0.417	1	ABCB10	C-LTMR.CDH9_Cervical_vs_Lower Thoracic
0.461479704	0.655351829	1	0.5	1	ZNF226	C-LTMR.CDH9_Cervical_vs_Lower Thoracic
0.461560034	1.936947829	1	0.667	1	AHCY	C-LTMR.CDH9_Cervical_vs_Lower Thoracic
0.461585209	1.551795637	1	0.333	1	ZNF561	C-LTMR.CDH9_Cervical_vs_Lower Thoracic
0.461589171	0.508341219	1	0.5	1	CTXN1	C-LTMR.CDH9_Cervical_vs_Lower Thoracic
0.461589487	1.110520714	1	0.833	1	SHISA4	C-LTMR.CDH9_Cervical_vs_Lower Thoracic
0.461851908	2.296164999	1	0.833	1	CMPK1	C-LTMR.CDH9_Cervical_vs_Lower Thoracic
0.461873496	0.584962501	0.5	0.333	1	TAFA1	C-LTMR.CDH9_Cervical_vs_Lower Thoracic
0.461981343	2.446391282	1	1	1	ANXA2	C-LTMR.CDH9_Cervical_vs_Lower Thoracic
0.462025523	1.378511623	0.75	0.583	1	FRG1	C-LTMR.CDH9_Cervical_vs_Lower Thoracic
0.462052072	0.321928095	0.5	0.333	1	IL1R1	C-LTMR.CDH9_Cervical_vs_Lower Thoracic
0.462153344	2.161887682	1	0.75	1	SPIRE1	C-LTMR.CDH9_Cervical_vs_Lower Thoracic
0.462225856	2.296617006	1	0.667	1	COPS5	C-LTMR.CDH9_Cervical_vs_Lower Thoracic
0.46232881	2.502500341	0.75	0.5	1	DUSP5	C-LTMR.CDH9_Cervical_vs_Lower Thoracic
0.462341875	1.740081567	1	0.75	1	SCOC	C-LTMR.CDH9_Cervical_vs_Lower Thoracic
0.462353282	2.023535514	1	0.5	1	LETMD1	C-LTMR.CDH9_Cervical_vs_Lower Thoracic
0.462355262	0.295455884	0.5	0.333	1	CRY1	C-LTMR.CDH9_Cervical_vs_Lower Thoracic
0.462362257	1.994217647	1	0.75	1	PI4KB	C-LTMR.CDH9_Cervical_vs_Lower Thoracic
0.462563599	2.040641984	0.75	0.333	1	MCM7	C-LTMR.CDH9_Cervical_vs_Lower Thoracic
0.462744185	2.183599938	0.75	0.583	1	AIDA	C-LTMR.CDH9_Cervical_vs_Lower Thoracic
0.462929702	1.065588342	1	0.25	1	CLASRP	C-LTMR.CDH9_Cervical_vs_Lower Thoracic
0.46304394	2.099535674	0.75	0.75	1	CSNK1E	C-LTMR.CDH9_Cervical_vs_Lower Thoracic
0.463069876	2.073709686	1	0.75	1	SESTD1	C-LTMR.CDH9_Cervical_vs_Lower Thoracic
0.463254762	0.718229032	0.75	0.667	1	PLK2	C-LTMR.CDH9_Cervical_vs_Lower Thoracic
0.463318126	0.263034406	0.25	0.083	1	MS4A4A	C-LTMR.CDH9_Cervical_vs_Lower Thoracic
0.463318126	0.263034406	0.25	0.083	1	BCL2A1	C-LTMR.CDH9_Cervical_vs_Lower Thoracic
0.463319117	1.660911354	1	0.417	1	THADA	C-LTMR.CDH9_Cervical_vs_Lower Thoracic
0.46338484	-0.584962501	0	0.167	1	CEBPA	C-LTMR.CDH9_Cervical_vs_Lower Thoracic
0.46338484	-0.584962501	0	0.167	1	GPAT2	C-LTMR.CDH9_Cervical_vs_Lower Thoracic
0.463445686	0.837728571	1	0.75	1	TSPAN13	C-LTMR.CDH9_Cervical_vs_Lower Thoracic
0.463581381	0.782408565	1	0.25	1	AP1G2	C-LTMR.CDH9_Cervical_vs_Lower Thoracic
0.463584574	-0.341036918	0.25	0.25	1	SLC6A12	C-LTMR.CDH9_Cervical_vs_Lower Thoracic
0.463721248	0.093109404	0.75	0.333	1	KCNK1	C-LTMR.CDH9_Cervical_vs_Lower Thoracic
0.463745916	-0.415037499	0.75	0.25	1	KCNS1	C-LTMR.CDH9_Cervical_vs_Lower Thoracic
0.463779518	1.657718843	1	0.25	1	RRS1	C-LTMR.CDH9_Cervical_vs_Lower Thoracic
0.463825769	0.259386629	1	0.667	1	TMEM161A	C-LTMR.CDH9_Cervical_vs_Lower Thoracic
0.463960887	0.705256734	1	0.5	1	BBIP1	C-LTMR.CDH9_Cervical_vs_Lower Thoracic
0.464015622	0.263034406	0.5	0.25	1	CABLES1	C-LTMR.CDH9_Cervical_vs_Lower Thoracic
0.46413335	0.980100443	0.75	0.5	1	ARHGEF37	C-LTMR.CDH9_Cervical_vs_Lower Thoracic
0.464155743	1.405858825	1	0.917	1	PRUNE2	C-LTMR.CDH9_Cervical_vs_Lower Thoracic
0.464161654	2.086622355	1	0.75	1	HMGCLL1	C-LTMR.CDH9_Cervical_vs_Lower Thoracic
0.464221931	1.384143491	1	0.917	1	CIC	C-LTMR.CDH9_Cervical_vs_Lower Thoracic
0.464399811	0.584962501	0.25	0.167	1	CSF3R	C-LTMR.CDH9_Cervical_vs_Lower Thoracic
0.464516017	1.983511877	1	0.417	1	RRP15	C-LTMR.CDH9_Cervical_vs_Lower Thoracic
0.464695814	1.440952198	1	0.833	1	VPS13C	C-LTMR.CDH9_Cervical_vs_Lower Thoracic
0.464759334	1.552541023	0.5	0.5	1	PRLR	C-LTMR.CDH9_Cervical_vs_Lower Thoracic
0.464807784	1.773283574	1	1	1	AKAP12	C-LTMR.CDH9_Cervical_vs_Lower Thoracic
0.464843092	0.405256478	1	0.583	1	P4HB	C-LTMR.CDH9_Cervical_vs_Lower Thoracic
0.464983111	1.309328058	1	0.417	1	PEX6	C-LTMR.CDH9_Cervical_vs_Lower Thoracic
0.464990748	2.245670363	1	0.75	1	PPP3R1	C-LTMR.CDH9_Cervical_vs_Lower Thoracic
0.465095069	1.63900234	1	0.833	1	SSU72	C-LTMR.CDH9_Cervical_vs_Lower Thoracic
0.465114765	2.106915204	1	0.75	1	SGSM3	C-LTMR.CDH9_Cervical_vs_Lower Thoracic
0.465506375	0.485426827	0.25	0.25	1	DEPDC4	C-LTMR.CDH9_Cervical_vs_Lower Thoracic
0.465540686	1.47175189	1	0.25	1	ZNF821	C-LTMR.CDH9_Cervical_vs_Lower Thoracic
0.46594634	-0.222392421	0	0.167	1	CRNDE	C-LTMR.CDH9_Cervical_vs_Lower Thoracic
0.46594634	-0.222392421	0	0.167	1	NRSN2-AS1	C-LTMR.CDH9_Cervical_vs_Lower Thoracic
0.46594634	-0.222392421	0	0.167	1	MIATNB	C-LTMR.CDH9_Cervical_vs_Lower Thoracic
0.46594634	-0.222392421	0	0.167	1	XACT	C-LTMR.CDH9_Cervical_vs_Lower Thoracic
0.46594634	-0.222392421	0	0.167	1	SLC34A3	C-LTMR.CDH9_Cervical_vs_Lower Thoracic
0.46594634	-0.222392421	0	0.167	1	NME2P1	C-LTMR.CDH9_Cervical_vs_Lower Thoracic
0.46594634	-0.222392421	0	0.167	1	RPLP0P6	C-LTMR.CDH9_Cervical_vs_Lower Thoracic
0.46594634	-0.222392421	0	0.167	1	PRELID1P5	C-LTMR.CDH9_Cervical_vs_Lower Thoracic
0.46594634	-0.222392421	0	0.167	1	RPL3P8	C-LTMR.CDH9_Cervical_vs_Lower Thoracic
0.46594634	-0.222392421	0	0.167	1	SLC26A5-AS1	C-LTMR.CDH9_Cervical_vs_Lower Thoracic
0.46594634	-0.222392421	0	0.167	1	MTND6P4	C-LTMR.CDH9_Cervical_vs_Lower Thoracic
0.46594634	-0.222392421	0	0.167	1	FUNDC2P1	C-LTMR.CDH9_Cervical_vs_Lower Thoracic
0.46594634	-0.222392421	0	0.167	1	PRKXP1	C-LTMR.CDH9_Cervical_vs_Lower Thoracic
0.46594634	-0.222392421	0	0.167	1	PDE4DIPP2	C-LTMR.CDH9_Cervical_vs_Lower Thoracic
0.465975778	1.196134881	1	0.917	1	GABBR1	C-LTMR.CDH9_Cervical_vs_Lower Thoracic
0.466068288	2.519074565	1	0.583	1	TOMM5	C-LTMR.CDH9_Cervical_vs_Lower Thoracic
0.466153887	1.767826558	1	0.417	1	ATAD2B	C-LTMR.CDH9_Cervical_vs_Lower Thoracic
0.46626911	0.932885804	0.5	0.333	1	ZNF721	C-LTMR.CDH9_Cervical_vs_Lower Thoracic
0.466342183	2.201633861	1	0.417	1	ABCF2	C-LTMR.CDH9_Cervical_vs_Lower Thoracic
0.466359145	1.359081093	0.5	0.667	1	PAPOLA	C-LTMR.CDH9_Cervical_vs_Lower Thoracic
0.466552003	0.904580435	1	0.75	1	TRIM3	C-LTMR.CDH9_Cervical_vs_Lower Thoracic
0.466567865	-0.222392421	0	0.167	1	IL1B	C-LTMR.CDH9_Cervical_vs_Lower Thoracic
0.466567865	-0.222392421	0	0.167	1	CRLF2	C-LTMR.CDH9_Cervical_vs_Lower Thoracic
0.466567865	-0.222392421	0	0.167	1	PLA2G7	C-LTMR.CDH9_Cervical_vs_Lower Thoracic
0.466567865	-0.222392421	0	0.167	1	LINGO4	C-LTMR.CDH9_Cervical_vs_Lower Thoracic
0.466567865	-0.222392421	0	0.167	1	GRM8	C-LTMR.CDH9_Cervical_vs_Lower Thoracic
0.466567865	-0.222392421	0	0.167	1	RNF224	C-LTMR.CDH9_Cervical_vs_Lower Thoracic
0.466567865	-0.222392421	0	0.167	1	ANKRD23	C-LTMR.CDH9_Cervical_vs_Lower Thoracic
0.466567865	-0.222392421	0	0.167	1	GCK	C-LTMR.CDH9_Cervical_vs_Lower Thoracic
0.466567865	-0.222392421	0	0.167	1	PPP1R42	C-LTMR.CDH9_Cervical_vs_Lower Thoracic
0.466567865	-0.222392421	0	0.167	1	USP50	C-LTMR.CDH9_Cervical_vs_Lower Thoracic
0.466567865	-0.222392421	0	0.167	1	CFAP161	C-LTMR.CDH9_Cervical_vs_Lower Thoracic
0.466567865	-0.222392421	0	0.167	1	FAM124B	C-LTMR.CDH9_Cervical_vs_Lower Thoracic
0.466567865	-0.222392421	0	0.167	1	HPCA	C-LTMR.CDH9_Cervical_vs_Lower Thoracic
0.466725083	0.553935605	1	0.333	1	ALDH16A1	C-LTMR.CDH9_Cervical_vs_Lower Thoracic
0.466731866	0.505235308	1	0.75	1	LHFPL3	C-LTMR.CDH9_Cervical_vs_Lower Thoracic
0.466856842	1.453117845	1	0.75	1	NLGN4X	C-LTMR.CDH9_Cervical_vs_Lower Thoracic
0.466930365	1.148863386	0.5	0.583	1	PCDH17	C-LTMR.CDH9_Cervical_vs_Lower Thoracic
0.467091555	1.169925001	0.5	0.083	1	CD300A	C-LTMR.CDH9_Cervical_vs_Lower Thoracic
0.467176868	0	0.25	0.167	1	HPDL	C-LTMR.CDH9_Cervical_vs_Lower Thoracic
0.467215604	2.182203331	1	0.417	1	NKAP	C-LTMR.CDH9_Cervical_vs_Lower Thoracic
0.467230594	1.689299161	1	0.25	1	CLUAP1	C-LTMR.CDH9_Cervical_vs_Lower Thoracic
0.467244333	0.72935241	0.75	0.417	1	EAF2	C-LTMR.CDH9_Cervical_vs_Lower Thoracic
0.467312945	1.7744403	1	0.333	1	DBNDD2	C-LTMR.CDH9_Cervical_vs_Lower Thoracic
0.467378391	-0.222392421	0	0.167	1	TMEM51-AS1	C-LTMR.CDH9_Cervical_vs_Lower Thoracic
0.467378391	-0.222392421	0	0.167	1	LINC02609	C-LTMR.CDH9_Cervical_vs_Lower Thoracic
0.467378391	-0.222392421	0	0.167	1	GAS5	C-LTMR.CDH9_Cervical_vs_Lower Thoracic
0.467378391	-0.222392421	0	0.167	1	LINC00467	C-LTMR.CDH9_Cervical_vs_Lower Thoracic
0.467378391	-0.222392421	0	0.167	1	SEC24B-AS1	C-LTMR.CDH9_Cervical_vs_Lower Thoracic
0.467378391	-0.222392421	0	0.167	1	TSTD3	C-LTMR.CDH9_Cervical_vs_Lower Thoracic
0.467378391	-0.222392421	0	0.167	1	LINC01515	C-LTMR.CDH9_Cervical_vs_Lower Thoracic
0.467378391	-0.222392421	0	0.167	1	RPS6KA4	C-LTMR.CDH9_Cervical_vs_Lower Thoracic
0.467378391	-0.222392421	0	0.167	1	PPFIA2-AS1	C-LTMR.CDH9_Cervical_vs_Lower Thoracic
0.467378391	-0.222392421	0	0.167	1	SLC24A1	C-LTMR.CDH9_Cervical_vs_Lower Thoracic
0.467378391	-0.222392421	0	0.167	1	BAIAP2-DT	C-LTMR.CDH9_Cervical_vs_Lower Thoracic
0.467378391	-0.222392421	0	0.167	1	ILF3-DT	C-LTMR.CDH9_Cervical_vs_Lower Thoracic
0.467378391	-0.222392421	0	0.167	1	MISP3	C-LTMR.CDH9_Cervical_vs_Lower Thoracic
0.467378391	-0.222392421	0	0.167	1	ZNF337-AS1	C-LTMR.CDH9_Cervical_vs_Lower Thoracic
0.467378391	-0.222392421	0	0.167	1	GET4	C-LTMR.CDH9_Cervical_vs_Lower Thoracic
0.467378391	-0.222392421	0	0.167	1	TUBBP1	C-LTMR.CDH9_Cervical_vs_Lower Thoracic
0.467378391	-0.222392421	0	0.167	1	ACTBP11	C-LTMR.CDH9_Cervical_vs_Lower Thoracic
0.467378391	-0.222392421	0	0.167	1	HSPD1P8	C-LTMR.CDH9_Cervical_vs_Lower Thoracic
0.467378391	-0.222392421	0	0.167	1	YWHAZP10	C-LTMR.CDH9_Cervical_vs_Lower Thoracic
0.467378391	-0.222392421	0	0.167	1	SEC63P1	C-LTMR.CDH9_Cervical_vs_Lower Thoracic
0.467378391	-0.222392421	0	0.167	1	MTCO2P12	C-LTMR.CDH9_Cervical_vs_Lower Thoracic
0.467378391	-0.222392421	0	0.167	1	GAPDHP64	C-LTMR.CDH9_Cervical_vs_Lower Thoracic
0.467378391	-0.222392421	0	0.167	1	RPL21P131	C-LTMR.CDH9_Cervical_vs_Lower Thoracic
0.467378391	-0.222392421	0	0.167	1	ATP13A3-DT	C-LTMR.CDH9_Cervical_vs_Lower Thoracic
0.467378391	-0.222392421	0	0.167	1	COP1-DT	C-LTMR.CDH9_Cervical_vs_Lower Thoracic
0.467378391	-0.222392421	0	0.167	1	PSMC1P1	C-LTMR.CDH9_Cervical_vs_Lower Thoracic
0.467378391	-0.222392421	0	0.167	1	GAPDHP60	C-LTMR.CDH9_Cervical_vs_Lower Thoracic
0.467378391	-0.222392421	0	0.167	1	RAB5CP2	C-LTMR.CDH9_Cervical_vs_Lower Thoracic
0.467556497	1.613531653	1	0.417	1	ANKRD35	C-LTMR.CDH9_Cervical_vs_Lower Thoracic
0.467700273	0.331205908	0.5	0.333	1	QPCTL	C-LTMR.CDH9_Cervical_vs_Lower Thoracic
0.467808743	0.938599455	0.5	0.583	1	COX7A1	C-LTMR.CDH9_Cervical_vs_Lower Thoracic
0.467843626	2.148863386	1	0.333	1	C14orf28	C-LTMR.CDH9_Cervical_vs_Lower Thoracic
0.467993791	0.796466606	0.5	0.25	1	GDF10	C-LTMR.CDH9_Cervical_vs_Lower Thoracic
0.468106261	1.538419915	1	0.667	1	SUMF2	C-LTMR.CDH9_Cervical_vs_Lower Thoracic
0.468147943	2.252387162	1	0.333	1	COX20	C-LTMR.CDH9_Cervical_vs_Lower Thoracic
0.468229011	-0.502500341	0	0.167	1	CD79B	C-LTMR.CDH9_Cervical_vs_Lower Thoracic
0.468229011	-0.502500341	0	0.167	1	IL1RAPL1	C-LTMR.CDH9_Cervical_vs_Lower Thoracic
0.468259139	0.534336428	0.5	0.333	1	DEPRECATED-ENSG00000188486	C-LTMR.CDH9_Cervical_vs_Lower Thoracic
0.468324063	0.974909019	1	0.583	1	HACD2	C-LTMR.CDH9_Cervical_vs_Lower Thoracic
0.468401686	2.025535092	0.75	0.5	1	AMOTL2	C-LTMR.CDH9_Cervical_vs_Lower Thoracic
0.46843295	1.303549566	1	0.667	1	ZRANB2	C-LTMR.CDH9_Cervical_vs_Lower Thoracic
0.468438351	1.623436649	1	0.833	1	PGRMC2	C-LTMR.CDH9_Cervical_vs_Lower Thoracic
0.468480063	1.263034406	1	0.583	1	GABRG2	C-LTMR.CDH9_Cervical_vs_Lower Thoracic
0.468501767	2.86507042	0.75	0.083	1	AARS	C-LTMR.CDH9_Cervical_vs_Lower Thoracic
0.46850714	1.738208761	1	0.833	1	GNA13	C-LTMR.CDH9_Cervical_vs_Lower Thoracic
0.46863897	1.822001698	1	0.417	1	GOLGA1	C-LTMR.CDH9_Cervical_vs_Lower Thoracic
0.468656143	1.089005006	0.75	0.667	1	WDR75	C-LTMR.CDH9_Cervical_vs_Lower Thoracic
0.468792858	2.370508275	1	0.75	1	NAPA	C-LTMR.CDH9_Cervical_vs_Lower Thoracic
0.468808297	1.995750527	1	0.5	1	NSMCE1	C-LTMR.CDH9_Cervical_vs_Lower Thoracic
0.468847305	0.436863862	0.75	0.5	1	CHKB	C-LTMR.CDH9_Cervical_vs_Lower Thoracic
0.469054705	0.986325063	0.75	0.583	1	PPP6R3	C-LTMR.CDH9_Cervical_vs_Lower Thoracic
0.469129657	1.345955366	1	0.583	1	SUN1	C-LTMR.CDH9_Cervical_vs_Lower Thoracic
0.469303209	1.331205908	1	0.5	1	KBTBD11	C-LTMR.CDH9_Cervical_vs_Lower Thoracic
0.469333687	1.447458977	1	0.667	1	EMC9	C-LTMR.CDH9_Cervical_vs_Lower Thoracic
0.46943427	2.441598326	1	0.583	1	KLHL1	C-LTMR.CDH9_Cervical_vs_Lower Thoracic
0.469475246	1.169925001	0.75	0.333	1	DACT1	C-LTMR.CDH9_Cervical_vs_Lower Thoracic
0.469511738	2.304226093	1	0.833	1	POLDIP2	C-LTMR.CDH9_Cervical_vs_Lower Thoracic
0.469511827	1.640520477	1	0.917	1	MX1	C-LTMR.CDH9_Cervical_vs_Lower Thoracic
0.469687993	1.078002512	0.5	0.333	1	ABT1	C-LTMR.CDH9_Cervical_vs_Lower Thoracic
0.469907708	1.057947349	1	0.667	1	SSR2	C-LTMR.CDH9_Cervical_vs_Lower Thoracic
0.469964035	0.72935241	0.5	0.417	1	IRS1	C-LTMR.CDH9_Cervical_vs_Lower Thoracic
0.470209786	2.180120769	0.75	0.5	1	C2orf49	C-LTMR.CDH9_Cervical_vs_Lower Thoracic
0.470253514	0.099535674	0.25	0.167	1	FLVCR2	C-LTMR.CDH9_Cervical_vs_Lower Thoracic
0.470253514	0.099535674	0.25	0.167	1	CDC6	C-LTMR.CDH9_Cervical_vs_Lower Thoracic
0.470253514	0.099535674	0.25	0.167	1	SLC38A5	C-LTMR.CDH9_Cervical_vs_Lower Thoracic
0.470286125	1.228570996	1	0.917	1	SULF2	C-LTMR.CDH9_Cervical_vs_Lower Thoracic
0.470325691	1.797115738	1	0.583	1	GSS	C-LTMR.CDH9_Cervical_vs_Lower Thoracic
0.470541387	1.658963082	1	0.583	1	NFATC2IP	C-LTMR.CDH9_Cervical_vs_Lower Thoracic
0.470560542	1.842458723	1	0.833	1	VCL	C-LTMR.CDH9_Cervical_vs_Lower Thoracic
0.470572002	1.423460416	1	0.75	1	ATP5MC3	C-LTMR.CDH9_Cervical_vs_Lower Thoracic
0.470595927	0.691877705	1	0.333	1	CCDC110	C-LTMR.CDH9_Cervical_vs_Lower Thoracic
0.47062368	0.584962501	0.75	0.417	1	UNG	C-LTMR.CDH9_Cervical_vs_Lower Thoracic
0.470842897	1.301169535	0.5	0.333	1	GADD45B	C-LTMR.CDH9_Cervical_vs_Lower Thoracic
0.47085406	2.189421177	1	0.75	1	FBXW2	C-LTMR.CDH9_Cervical_vs_Lower Thoracic
0.470862241	0.726981506	0.5	0.25	1	TTC7A	C-LTMR.CDH9_Cervical_vs_Lower Thoracic
0.470886862	1.378511623	1	0.333	1	RPAP1	C-LTMR.CDH9_Cervical_vs_Lower Thoracic
0.470954436	1.108524457	0.5	0.5	1	DYNC2I1	C-LTMR.CDH9_Cervical_vs_Lower Thoracic
0.470968109	0.530514717	0.5	0.417	1	ARSD	C-LTMR.CDH9_Cervical_vs_Lower Thoracic
0.471087238	1.452655209	1	0.833	1	SNRNP200	C-LTMR.CDH9_Cervical_vs_Lower Thoracic
0.47113335	1.410464769	0.75	0.583	1	RNMT	C-LTMR.CDH9_Cervical_vs_Lower Thoracic
0.471160847	0.937264245	0.75	0.5	1	TTI1	C-LTMR.CDH9_Cervical_vs_Lower Thoracic
0.471194099	0.830074999	0.5	0.333	1	ZNF10	C-LTMR.CDH9_Cervical_vs_Lower Thoracic
0.471311014	0.610053482	0.75	0.417	1	C3orf80	C-LTMR.CDH9_Cervical_vs_Lower Thoracic
0.471378659	2.035946696	0.75	0.917	1	DPP8	C-LTMR.CDH9_Cervical_vs_Lower Thoracic
0.471388492	1.557481764	1	0.5	1	ZNF554	C-LTMR.CDH9_Cervical_vs_Lower Thoracic
0.471532405	2.169925001	1	0.583	1	GNAL	C-LTMR.CDH9_Cervical_vs_Lower Thoracic
0.471536984	0.044394119	0.5	0.333	1	CDON	C-LTMR.CDH9_Cervical_vs_Lower Thoracic
0.47160384	2.087462841	1	0.5	1	NDUFAF1	C-LTMR.CDH9_Cervical_vs_Lower Thoracic
0.471648184	2.092600607	1	0.917	1	CTNNA2	C-LTMR.CDH9_Cervical_vs_Lower Thoracic
0.471731491	2.187627003	1	0.333	1	SLCO3A1	C-LTMR.CDH9_Cervical_vs_Lower Thoracic
0.471816104	0.513171818	1	0.583	1	SBNO2	C-LTMR.CDH9_Cervical_vs_Lower Thoracic
0.471915969	1.517217894	1	0.833	1	MVP	C-LTMR.CDH9_Cervical_vs_Lower Thoracic
0.47202811	1.007195501	0.75	0.583	1	TTC13	C-LTMR.CDH9_Cervical_vs_Lower Thoracic
0.472225435	1.347923303	0.5	0.667	1	BVES	C-LTMR.CDH9_Cervical_vs_Lower Thoracic
0.472250617	2.523561956	1	0.417	1	ZBTB18	C-LTMR.CDH9_Cervical_vs_Lower Thoracic
0.472279059	0.866733469	1	0.083	1	SPACA6	C-LTMR.CDH9_Cervical_vs_Lower Thoracic
0.472360222	0.263034406	0.25	0.25	1	ORAI3	C-LTMR.CDH9_Cervical_vs_Lower Thoracic
0.472486553	0.662965013	0.75	0.417	1	MAP3K14	C-LTMR.CDH9_Cervical_vs_Lower Thoracic
0.472571484	0.777607579	0.75	0.5	1	CYP46A1	C-LTMR.CDH9_Cervical_vs_Lower Thoracic
0.473038624	0.099535674	0.25	0.083	1	GCGR	C-LTMR.CDH9_Cervical_vs_Lower Thoracic
0.473038624	0.099535674	0.25	0.083	1	H2BC8	C-LTMR.CDH9_Cervical_vs_Lower Thoracic
0.473089032	1.570165499	1	0.833	1	TMOD2	C-LTMR.CDH9_Cervical_vs_Lower Thoracic
0.473136468	0.099535674	0.25	0.167	1	CHRDL2	C-LTMR.CDH9_Cervical_vs_Lower Thoracic
0.473201996	1.304854582	1	0.583	1	ZNF71	C-LTMR.CDH9_Cervical_vs_Lower Thoracic
0.473270458	-0.415037499	0	0.167	1	RASL10A	C-LTMR.CDH9_Cervical_vs_Lower Thoracic
0.473270458	-0.415037499	0	0.167	1	TCHH	C-LTMR.CDH9_Cervical_vs_Lower Thoracic
0.473270458	-0.415037499	0	0.167	1	MAPK15	C-LTMR.CDH9_Cervical_vs_Lower Thoracic
0.473271461	1.90296845	1	0.917	1	ARHGDIA	C-LTMR.CDH9_Cervical_vs_Lower Thoracic
0.473476006	0.566103473	1	0.5	1	SLC49A4	C-LTMR.CDH9_Cervical_vs_Lower Thoracic
0.473476558	0.670018271	0.75	0.5	1	JAG1	C-LTMR.CDH9_Cervical_vs_Lower Thoracic
0.473560668	1.03562391	1	0.75	1	ORMDL1	C-LTMR.CDH9_Cervical_vs_Lower Thoracic
0.473955912	0.980891177	0.5	0.167	1	MS4A6A	C-LTMR.CDH9_Cervical_vs_Lower Thoracic
0.474054938	0.192645078	0.25	0.333	1	ZNF215	C-LTMR.CDH9_Cervical_vs_Lower Thoracic
0.474075476	2.101538026	1	0.417	1	RAB39A	C-LTMR.CDH9_Cervical_vs_Lower Thoracic
0.474114392	0.485426827	0.5	0.333	1	MROH7	C-LTMR.CDH9_Cervical_vs_Lower Thoracic
0.474155642	2.559651412	1	0.75	1	PKIA	C-LTMR.CDH9_Cervical_vs_Lower Thoracic
0.474218454	1.899835838	1	0.417	1	CDR2	C-LTMR.CDH9_Cervical_vs_Lower Thoracic
0.474281164	0.777607579	0.5	0.417	1	ZNF524	C-LTMR.CDH9_Cervical_vs_Lower Thoracic
0.474379229	1.925999419	1	0.25	1	MTFP1	C-LTMR.CDH9_Cervical_vs_Lower Thoracic
0.474685529	0.847996907	0.75	0.417	1	TXNL4B	C-LTMR.CDH9_Cervical_vs_Lower Thoracic
0.474754009	1.819427754	1	0.75	1	LONP1	C-LTMR.CDH9_Cervical_vs_Lower Thoracic
0.474923404	1.147898695	1	0.75	1	PRKAR2B	C-LTMR.CDH9_Cervical_vs_Lower Thoracic
0.475057711	2.449307401	1	0.75	1	RIMKLA	C-LTMR.CDH9_Cervical_vs_Lower Thoracic
0.475149653	1.796466606	1	0.5	1	INIP	C-LTMR.CDH9_Cervical_vs_Lower Thoracic
0.475164388	1.309955453	1	0.583	1	KCNT1	C-LTMR.CDH9_Cervical_vs_Lower Thoracic
0.475164959	2.204290615	1	0.917	1	TBCB	C-LTMR.CDH9_Cervical_vs_Lower Thoracic
0.475245824	1.505395243	1	0.833	1	SEC31A	C-LTMR.CDH9_Cervical_vs_Lower Thoracic
0.475300713	1.787779384	1	0.583	1	MAP3K10	C-LTMR.CDH9_Cervical_vs_Lower Thoracic
0.475350727	1.834940754	0.75	0.333	1	RCCD1	C-LTMR.CDH9_Cervical_vs_Lower Thoracic
0.475385869	-0.078002512	0.5	0.167	1	SEMA6B	C-LTMR.CDH9_Cervical_vs_Lower Thoracic
0.475525192	-0.519374159	0.75	0.417	1	SGCD	C-LTMR.CDH9_Cervical_vs_Lower Thoracic
0.475526614	-0.078002512	0.5	0.25	1	LRRN4CL	C-LTMR.CDH9_Cervical_vs_Lower Thoracic
0.475534525	1.380604002	1	0.583	1	CXXC5	C-LTMR.CDH9_Cervical_vs_Lower Thoracic
0.475678681	2.46712601	0.75	0.583	1	COA6	C-LTMR.CDH9_Cervical_vs_Lower Thoracic
0.475694752	0.605721061	1	0.667	1	PRKX	C-LTMR.CDH9_Cervical_vs_Lower Thoracic
0.475702351	1.43874176	0.75	0.583	1	FBXL20	C-LTMR.CDH9_Cervical_vs_Lower Thoracic
0.475717378	0.263034406	0.5	0.333	1	MET	C-LTMR.CDH9_Cervical_vs_Lower Thoracic
0.475749833	1.058893689	0.75	0.583	1	KDM5B	C-LTMR.CDH9_Cervical_vs_Lower Thoracic
0.475797409	1.760534065	1	0.583	1	MDM2	C-LTMR.CDH9_Cervical_vs_Lower Thoracic
0.475950634	2.127489735	1	0.417	1	SP3	C-LTMR.CDH9_Cervical_vs_Lower Thoracic
0.476036787	2.193771743	1	0.583	1	CHCHD3	C-LTMR.CDH9_Cervical_vs_Lower Thoracic
0.476270166	1.34191957	1	0.75	1	LARP4B	C-LTMR.CDH9_Cervical_vs_Lower Thoracic
0.476302186	2.432959407	1	0.083	1	ADAMTS4	C-LTMR.CDH9_Cervical_vs_Lower Thoracic
0.476382457	0.415037499	1	0.417	1	ORAI1	C-LTMR.CDH9_Cervical_vs_Lower Thoracic
0.476648866	0.773996325	1	0.75	1	SEL1L3	C-LTMR.CDH9_Cervical_vs_Lower Thoracic
0.47666017	1.871266686	1	0.917	1	AGAP1	C-LTMR.CDH9_Cervical_vs_Lower Thoracic
0.476689826	0.748461233	0.5	0.333	1	TESMIN	C-LTMR.CDH9_Cervical_vs_Lower Thoracic
0.476913121	0.847996907	0.5	0.25	1	UTP14A	C-LTMR.CDH9_Cervical_vs_Lower Thoracic
0.476916434	1.298341275	1	0.667	1	ARID1B	C-LTMR.CDH9_Cervical_vs_Lower Thoracic
0.477029191	1.636492801	0.5	0.583	1	POLE3	C-LTMR.CDH9_Cervical_vs_Lower Thoracic
0.477072836	1.292180751	0.75	0.417	1	TRIM13	C-LTMR.CDH9_Cervical_vs_Lower Thoracic
0.477137205	1.026231542	1	0.667	1	FADS1	C-LTMR.CDH9_Cervical_vs_Lower Thoracic
0.477280821	1.56015911	1	0.583	1	MBD2	C-LTMR.CDH9_Cervical_vs_Lower Thoracic
0.477358273	0.078002512	0.5	0.333	1	EGFLAM	C-LTMR.CDH9_Cervical_vs_Lower Thoracic
0.477382182	1.465773146	1	0.833	1	FBXL2	C-LTMR.CDH9_Cervical_vs_Lower Thoracic
0.477431302	0.432959407	0.5	0.25	1	SLC24A4	C-LTMR.CDH9_Cervical_vs_Lower Thoracic
0.477450798	1.620009448	0.75	0.833	1	DMXL1	C-LTMR.CDH9_Cervical_vs_Lower Thoracic
0.477532585	1.431950882	1	0.917	1	PCM1	C-LTMR.CDH9_Cervical_vs_Lower Thoracic
0.477562097	1.872943264	1	0.583	1	ARHGEF28	C-LTMR.CDH9_Cervical_vs_Lower Thoracic
0.477794276	1.215728691	0.5	0.333	1	RAB13	C-LTMR.CDH9_Cervical_vs_Lower Thoracic
0.47780418	0.362570079	0.5	0.333	1	PEX11G	C-LTMR.CDH9_Cervical_vs_Lower Thoracic
0.477851986	0.777607579	0.75	0.583	1	PGAP1	C-LTMR.CDH9_Cervical_vs_Lower Thoracic
0.477858147	0.556393349	0.75	0.417	1	ZNF141	C-LTMR.CDH9_Cervical_vs_Lower Thoracic
0.478038564	1.584962501	1	0.167	1	ZNF559	C-LTMR.CDH9_Cervical_vs_Lower Thoracic
0.478110883	1.990722186	1	0.667	1	CSRNP2	C-LTMR.CDH9_Cervical_vs_Lower Thoracic
0.478223361	1.337034987	0.5	0.417	1	NOS2	C-LTMR.CDH9_Cervical_vs_Lower Thoracic
0.478309287	-0.321928095	0	0.167	1	VIPR1	C-LTMR.CDH9_Cervical_vs_Lower Thoracic
0.478389985	1.222392421	0.5	0.5	1	POLR1C	C-LTMR.CDH9_Cervical_vs_Lower Thoracic
0.478393679	1.773996325	0.5	0.5	1	SUZ12	C-LTMR.CDH9_Cervical_vs_Lower Thoracic
0.478503623	1.786890819	1	0.667	1	EGLN2	C-LTMR.CDH9_Cervical_vs_Lower Thoracic
0.478525562	-0.321928095	0	0.167	1	ARMH1	C-LTMR.CDH9_Cervical_vs_Lower Thoracic
0.478525562	-0.321928095	0	0.167	1	PROX1	C-LTMR.CDH9_Cervical_vs_Lower Thoracic
0.478525562	-0.321928095	0	0.167	1	MPP4	C-LTMR.CDH9_Cervical_vs_Lower Thoracic
0.478525562	-0.321928095	0	0.167	1	WFDC3	C-LTMR.CDH9_Cervical_vs_Lower Thoracic
0.478525562	-0.321928095	0	0.167	1	CAPN8	C-LTMR.CDH9_Cervical_vs_Lower Thoracic
0.478525562	-0.321928095	0	0.167	1	NTSR1	C-LTMR.CDH9_Cervical_vs_Lower Thoracic
0.478531909	1.099535674	0.5	0.333	1	MIS18BP1	C-LTMR.CDH9_Cervical_vs_Lower Thoracic
0.478616661	2.669026766	1	0.917	1	SDHA	C-LTMR.CDH9_Cervical_vs_Lower Thoracic
0.478641512	1.694399612	1	1	1	MAP7D1	C-LTMR.CDH9_Cervical_vs_Lower Thoracic
0.478703772	1.668794092	0.75	0.667	1	METAP2	C-LTMR.CDH9_Cervical_vs_Lower Thoracic
0.478745817	1.354664881	1	0.333	1	SNX30	C-LTMR.CDH9_Cervical_vs_Lower Thoracic
0.478814946	0.584962501	0.75	0.5	1	ALG6	C-LTMR.CDH9_Cervical_vs_Lower Thoracic
0.478862189	1.613531653	1	0.583	1	TRMT2A	C-LTMR.CDH9_Cervical_vs_Lower Thoracic
0.478940687	2.029747343	1	0.333	1	ZBTB44	C-LTMR.CDH9_Cervical_vs_Lower Thoracic
0.479040937	1.807354922	1	0.333	1	SARNP	C-LTMR.CDH9_Cervical_vs_Lower Thoracic
0.479149985	1.960001932	1	0.583	1	MAP3K11	C-LTMR.CDH9_Cervical_vs_Lower Thoracic
0.479187777	1.029146346	1	0.667	1	TM2D1	C-LTMR.CDH9_Cervical_vs_Lower Thoracic
0.479252193	0.895377938	1	1	1	MT-ATP6	C-LTMR.CDH9_Cervical_vs_Lower Thoracic
0.479354532	1.334639147	1	0.75	1	APEH	C-LTMR.CDH9_Cervical_vs_Lower Thoracic
0.47937864	1.169925001	0.5	0.417	1	EFEMP2	C-LTMR.CDH9_Cervical_vs_Lower Thoracic
0.479383842	1.668275256	1	0.75	1	ATP6V1E1	C-LTMR.CDH9_Cervical_vs_Lower Thoracic
0.479436209	1.923131237	1	0.75	1	TRIM8	C-LTMR.CDH9_Cervical_vs_Lower Thoracic
0.479465253	1.972888154	1	0.667	1	B4GALT6	C-LTMR.CDH9_Cervical_vs_Lower Thoracic
0.479471155	2.049630768	1	0.417	1	DEPRECATED-ENSG00000132002	C-LTMR.CDH9_Cervical_vs_Lower Thoracic
0.479537923	0.530514717	0.5	0.333	1	DEPRECATED-ENSG00000102007	C-LTMR.CDH9_Cervical_vs_Lower Thoracic
0.479640009	2.136604928	1	0.667	1	ARHGAP5	C-LTMR.CDH9_Cervical_vs_Lower Thoracic
0.479656586	0.447458977	0.75	0.417	1	TXLNG	C-LTMR.CDH9_Cervical_vs_Lower Thoracic
0.479729282	1.678071905	1	0.333	1	ZNF275	C-LTMR.CDH9_Cervical_vs_Lower Thoracic
0.47979245	0.192645078	0.5	0.333	1	NBPF1	C-LTMR.CDH9_Cervical_vs_Lower Thoracic
0.479867884	2.857980995	0.75	0	1	KIAA1211	C-LTMR.CDH9_Cervical_vs_Lower Thoracic
0.479876497	-0.321928095	0	0.167	1	STRIP2	C-LTMR.CDH9_Cervical_vs_Lower Thoracic
0.479876497	-0.321928095	0	0.167	1	CLEC4E	C-LTMR.CDH9_Cervical_vs_Lower Thoracic
0.479991012	1.11189288	1	0.667	1	BTN3A2	C-LTMR.CDH9_Cervical_vs_Lower Thoracic
0.480283133	2.555816155	0.75	0.417	1	HLF	C-LTMR.CDH9_Cervical_vs_Lower Thoracic
0.480359408	1.874469118	1	0.25	1	DEPRECATED-ENSG00000249915	C-LTMR.CDH9_Cervical_vs_Lower Thoracic
0.480658722	0.646363045	0.75	0.25	1	ANAPC10	C-LTMR.CDH9_Cervical_vs_Lower Thoracic
0.480667311	0.520832163	1	0.5	1	STK11IP	C-LTMR.CDH9_Cervical_vs_Lower Thoracic
0.480684181	0.415037499	0.75	0.25	1	GSDME	C-LTMR.CDH9_Cervical_vs_Lower Thoracic
0.480701632	1.893912742	1	0.833	1	TRAPPC9	C-LTMR.CDH9_Cervical_vs_Lower Thoracic
0.48079029	0.566103473	0.75	0.583	1	SLC15A4	C-LTMR.CDH9_Cervical_vs_Lower Thoracic
0.480989293	2.547160468	0.75	0.667	1	NAA20	C-LTMR.CDH9_Cervical_vs_Lower Thoracic
0.481144944	1.480265122	0.75	0.75	1	CLN6	C-LTMR.CDH9_Cervical_vs_Lower Thoracic
0.481165742	1.557995453	1	0.75	1	FBXO28	C-LTMR.CDH9_Cervical_vs_Lower Thoracic
0.481192465	0.956931278	0.75	0.5	1	BRWD3	C-LTMR.CDH9_Cervical_vs_Lower Thoracic
0.481368983	1.08246216	1	0.917	1	COMTD1	C-LTMR.CDH9_Cervical_vs_Lower Thoracic
0.481402514	0.295455884	0.25	0.25	1	SAMSN1	C-LTMR.CDH9_Cervical_vs_Lower Thoracic
0.481440898	2.219313028	1	0.917	1	RAP1GDS1	C-LTMR.CDH9_Cervical_vs_Lower Thoracic
0.481445294	1.214124805	1	0.5	1	STK38	C-LTMR.CDH9_Cervical_vs_Lower Thoracic
0.481565462	0.742503778	0.75	0.417	1	USP36	C-LTMR.CDH9_Cervical_vs_Lower Thoracic
0.481604235	0.48416186	1	0.75	1	TMBIM1	C-LTMR.CDH9_Cervical_vs_Lower Thoracic
0.481611509	-0.465663572	0.75	0.25	1	UCN	C-LTMR.CDH9_Cervical_vs_Lower Thoracic
0.481649166	1.722466024	0.5	0.583	1	ARMT1	C-LTMR.CDH9_Cervical_vs_Lower Thoracic
0.481743298	1.796466606	1	0.5	1	GRWD1	C-LTMR.CDH9_Cervical_vs_Lower Thoracic
0.481751676	-0.192645078	0.25	0.25	1	C1orf56	C-LTMR.CDH9_Cervical_vs_Lower Thoracic
0.481813159	1.137503524	0.75	0.417	1	ZNF714	C-LTMR.CDH9_Cervical_vs_Lower Thoracic
0.48182185	2.058032121	1	0.583	1	RGL2	C-LTMR.CDH9_Cervical_vs_Lower Thoracic
0.481927442	1.975337946	1	0.917	1	ATP6V0D1	C-LTMR.CDH9_Cervical_vs_Lower Thoracic
0.481964004	0.520832163	0.5	0.167	1	CEP152	C-LTMR.CDH9_Cervical_vs_Lower Thoracic
0.482007446	1.796466606	1	0.583	1	BAG5	C-LTMR.CDH9_Cervical_vs_Lower Thoracic
0.482116936	1.348895142	1	0.5	1	OSGEP	C-LTMR.CDH9_Cervical_vs_Lower Thoracic
0.482125266	2.413850584	1	0.667	1	HTATSF1	C-LTMR.CDH9_Cervical_vs_Lower Thoracic
0.482193373	2.340655303	1	0.667	1	STUB1	C-LTMR.CDH9_Cervical_vs_Lower Thoracic
0.482198123	0.610957709	1	0.583	1	UBALD2	C-LTMR.CDH9_Cervical_vs_Lower Thoracic
0.482264535	1.704544116	1	0.667	1	MAPK8	C-LTMR.CDH9_Cervical_vs_Lower Thoracic
0.482331727	1.207595419	1	0.5	1	TIMM44	C-LTMR.CDH9_Cervical_vs_Lower Thoracic
0.482348258	2.114215569	1	0.667	1	RASGEF1A	C-LTMR.CDH9_Cervical_vs_Lower Thoracic
0.482454749	1.212993723	1	0.75	1	POLE4	C-LTMR.CDH9_Cervical_vs_Lower Thoracic
0.482483757	1.106915204	1	0.667	1	CRYZ	C-LTMR.CDH9_Cervical_vs_Lower Thoracic
0.482545186	1.215728691	1	0.25	1	PCDHB13	C-LTMR.CDH9_Cervical_vs_Lower Thoracic
0.482555287	1.292180751	1	0.5	1	GAMT	C-LTMR.CDH9_Cervical_vs_Lower Thoracic
0.482761824	1.549338591	0.5	0.25	1	KLF2	C-LTMR.CDH9_Cervical_vs_Lower Thoracic
0.482857385	0.800691192	1	0.583	1	BRCC3	C-LTMR.CDH9_Cervical_vs_Lower Thoracic
0.482882922	1.428843299	0.5	0.583	1	PANK2	C-LTMR.CDH9_Cervical_vs_Lower Thoracic
0.482982389	2.497499659	1	0.5	1	REL	C-LTMR.CDH9_Cervical_vs_Lower Thoracic
0.482992064	1.649092838	1	0.75	1	UBE2L3	C-LTMR.CDH9_Cervical_vs_Lower Thoracic
0.482992889	1.938599455	0.75	0.667	1	KLHL7	C-LTMR.CDH9_Cervical_vs_Lower Thoracic
0.483128219	1.508341219	1	0.5	1	TARS2	C-LTMR.CDH9_Cervical_vs_Lower Thoracic
0.483146603	1.996758716	1	1	1	CALM3	C-LTMR.CDH9_Cervical_vs_Lower Thoracic
0.483208939	0.584962501	0.5	0.167	1	TNFAIP8L3	C-LTMR.CDH9_Cervical_vs_Lower Thoracic
0.483267458	1.116813665	1	0.667	1	CACNA1D	C-LTMR.CDH9_Cervical_vs_Lower Thoracic
0.483471962	1.880418384	1	0.167	1	BUD13	C-LTMR.CDH9_Cervical_vs_Lower Thoracic
0.483710735	0.777607579	1	0.833	1	B4GALNT4	C-LTMR.CDH9_Cervical_vs_Lower Thoracic
0.483777847	0.935869663	1	0.833	1	DENND6B	C-LTMR.CDH9_Cervical_vs_Lower Thoracic
0.483787588	-0.222392421	0	0.167	1	POU3F3	C-LTMR.CDH9_Cervical_vs_Lower Thoracic
0.483787588	-0.222392421	0	0.167	1	TG	C-LTMR.CDH9_Cervical_vs_Lower Thoracic
0.483787588	-0.222392421	0	0.167	1	MCM10	C-LTMR.CDH9_Cervical_vs_Lower Thoracic
0.483787588	-0.222392421	0	0.167	1	CARD18	C-LTMR.CDH9_Cervical_vs_Lower Thoracic
0.483787588	-0.222392421	0	0.167	1	PLEK2	C-LTMR.CDH9_Cervical_vs_Lower Thoracic
0.483787588	-0.222392421	0	0.167	1	USP26	C-LTMR.CDH9_Cervical_vs_Lower Thoracic
0.483787588	-0.222392421	0	0.167	1	PPP1R14D	C-LTMR.CDH9_Cervical_vs_Lower Thoracic
0.48380601	0.963474124	0.75	0.583	1	NUDT16L1	C-LTMR.CDH9_Cervical_vs_Lower Thoracic
0.483879974	2.175571565	0.75	0.417	1	COL6A2	C-LTMR.CDH9_Cervical_vs_Lower Thoracic
0.483897316	1.381215832	1	0.833	1	MAP4K4	C-LTMR.CDH9_Cervical_vs_Lower Thoracic
0.483989877	1.331205908	0.75	0.5	1	DECR1	C-LTMR.CDH9_Cervical_vs_Lower Thoracic
0.484006961	-0.959358016	0.25	0.167	1	CHRNB3	C-LTMR.CDH9_Cervical_vs_Lower Thoracic
0.484012882	-0.222392421	0	0.167	1	SLC51A	C-LTMR.CDH9_Cervical_vs_Lower Thoracic
0.484012882	-0.222392421	0	0.167	1	TTC29	C-LTMR.CDH9_Cervical_vs_Lower Thoracic
0.484012882	-0.222392421	0	0.167	1	KITLG	C-LTMR.CDH9_Cervical_vs_Lower Thoracic
0.484012882	-0.222392421	0	0.167	1	KRTAP21-1	C-LTMR.CDH9_Cervical_vs_Lower Thoracic
0.484012882	-0.222392421	0	0.167	1	MYOG	C-LTMR.CDH9_Cervical_vs_Lower Thoracic
0.484047874	2.146841388	0.75	0.417	1	ZFP36	C-LTMR.CDH9_Cervical_vs_Lower Thoracic
0.484081329	1.686245837	1	0.583	1	ZNF414	C-LTMR.CDH9_Cervical_vs_Lower Thoracic
0.484124877	-0.415037499	0.25	0.25	1	MADCAM1	C-LTMR.CDH9_Cervical_vs_Lower Thoracic
0.484175915	1.556393349	0.75	0.583	1	ZBTB33	C-LTMR.CDH9_Cervical_vs_Lower Thoracic
0.484199471	2.044394119	1	0.583	1	N6AMT1	C-LTMR.CDH9_Cervical_vs_Lower Thoracic
0.48420814	2.001419277	1	0.833	1	RBMS1	C-LTMR.CDH9_Cervical_vs_Lower Thoracic
0.484252198	1.514573173	1	0.583	1	CNIH3	C-LTMR.CDH9_Cervical_vs_Lower Thoracic
0.484360771	1.395928676	1	0.75	1	HAX1	C-LTMR.CDH9_Cervical_vs_Lower Thoracic
0.484375286	1.327164743	0.5	0.667	1	OPRD1	C-LTMR.CDH9_Cervical_vs_Lower Thoracic
0.484384568	2.097168659	1	0.5	1	IFITM10	C-LTMR.CDH9_Cervical_vs_Lower Thoracic
0.484459778	2	0.75	0.583	1	EDC3	C-LTMR.CDH9_Cervical_vs_Lower Thoracic
0.484644506	0.08246216	0.25	0.25	1	TRIM29	C-LTMR.CDH9_Cervical_vs_Lower Thoracic
0.484676063	1.36923381	1	0.333	1	DHRS13	C-LTMR.CDH9_Cervical_vs_Lower Thoracic
0.484923003	1.166358386	1	0.75	1	UGGT1	C-LTMR.CDH9_Cervical_vs_Lower Thoracic
0.484938776	2.263034406	1	0.167	1	HOXA4	C-LTMR.CDH9_Cervical_vs_Lower Thoracic
0.484941047	2.211147664	0.75	0.333	1	SMIM30	C-LTMR.CDH9_Cervical_vs_Lower Thoracic
0.485114221	2.351628329	1	0.917	1	TTL	C-LTMR.CDH9_Cervical_vs_Lower Thoracic
0.485208697	1.794415866	0.75	0.333	1	IRF9	C-LTMR.CDH9_Cervical_vs_Lower Thoracic
0.485211179	-0.180572246	0.25	0.167	1	TMSB15A	C-LTMR.CDH9_Cervical_vs_Lower Thoracic
0.485246514	1.749349319	0.75	0.5	1	SNTB2	C-LTMR.CDH9_Cervical_vs_Lower Thoracic
0.485290133	2.277638819	1	0.583	1	SLC25A36	C-LTMR.CDH9_Cervical_vs_Lower Thoracic
0.485318576	0.881944238	0.5	0.5	1	MBD1	C-LTMR.CDH9_Cervical_vs_Lower Thoracic
0.48531975	1.392317423	1	0.583	1	RFT1	C-LTMR.CDH9_Cervical_vs_Lower Thoracic
0.485408997	1.863169218	1	0.667	1	PUF60	C-LTMR.CDH9_Cervical_vs_Lower Thoracic
0.485420541	-0.222392421	0	0.167	1	RUNX3	C-LTMR.CDH9_Cervical_vs_Lower Thoracic
0.485420541	-0.222392421	0	0.167	1	SFRP2	C-LTMR.CDH9_Cervical_vs_Lower Thoracic
0.485420541	-0.222392421	0	0.167	1	TTLL6	C-LTMR.CDH9_Cervical_vs_Lower Thoracic
0.485420541	-0.222392421	0	0.167	1	RAB6D	C-LTMR.CDH9_Cervical_vs_Lower Thoracic
0.485420541	-0.222392421	0	0.167	1	GCNT3	C-LTMR.CDH9_Cervical_vs_Lower Thoracic
0.485420541	-0.222392421	0	0.167	1	GABRD	C-LTMR.CDH9_Cervical_vs_Lower Thoracic
0.485420541	-0.222392421	0	0.167	1	CEACAM6	C-LTMR.CDH9_Cervical_vs_Lower Thoracic
0.485445586	0.777607579	0.5	0.25	1	GLE1	C-LTMR.CDH9_Cervical_vs_Lower Thoracic
0.485589903	0.346175641	1	0.5	1	NAGA	C-LTMR.CDH9_Cervical_vs_Lower Thoracic
0.485595909	1.112209504	0.75	0.667	1	ZZEF1	C-LTMR.CDH9_Cervical_vs_Lower Thoracic
0.485693669	1.032421478	0.5	0.333	1	PDE8A	C-LTMR.CDH9_Cervical_vs_Lower Thoracic
0.485722412	1.493170025	1	0.833	1	SPAG9	C-LTMR.CDH9_Cervical_vs_Lower Thoracic
0.485744713	2.053308844	1	0.833	1	PTPA	C-LTMR.CDH9_Cervical_vs_Lower Thoracic
0.485752499	1.931412915	0.75	0.5	1	MED24	C-LTMR.CDH9_Cervical_vs_Lower Thoracic
0.485787022	1.779609932	0.75	0.833	1	SLC30A4	C-LTMR.CDH9_Cervical_vs_Lower Thoracic
0.485788406	0.469485283	0.5	0.25	1	PLIN3	C-LTMR.CDH9_Cervical_vs_Lower Thoracic
0.485790078	1.321928095	0.75	0.667	1	DPM2	C-LTMR.CDH9_Cervical_vs_Lower Thoracic
0.485813972	2.269698136	1	0.75	1	ACADM	C-LTMR.CDH9_Cervical_vs_Lower Thoracic
0.485881831	0.08246216	0.25	0.25	1	PRR11	C-LTMR.CDH9_Cervical_vs_Lower Thoracic
0.485916915	2.049925225	1	0.5	1	CDC5L	C-LTMR.CDH9_Cervical_vs_Lower Thoracic
0.485998458	0.428093652	1	0.667	1	INPP5B	C-LTMR.CDH9_Cervical_vs_Lower Thoracic
0.486140344	0.337034987	0.25	0.25	1	EGF	C-LTMR.CDH9_Cervical_vs_Lower Thoracic
0.486157233	2.121015401	0.75	0.333	1	CCDC51	C-LTMR.CDH9_Cervical_vs_Lower Thoracic
0.48618657	2.132450296	0.75	0.5	1	UTP15	C-LTMR.CDH9_Cervical_vs_Lower Thoracic
0.486204242	2.091922489	1	0.667	1	CTSZ	C-LTMR.CDH9_Cervical_vs_Lower Thoracic
0.486221999	1.203091865	0.75	0.417	1	DDX25	C-LTMR.CDH9_Cervical_vs_Lower Thoracic
0.486348606	0.545741191	1	0.75	1	SERINC2	C-LTMR.CDH9_Cervical_vs_Lower Thoracic
0.48636598	2.157541277	1	0.417	1	IPP	C-LTMR.CDH9_Cervical_vs_Lower Thoracic
0.486483303	1.332042173	1	0.75	1	ZDHHC17	C-LTMR.CDH9_Cervical_vs_Lower Thoracic
0.48654906	-0.624490865	0.5	0.25	1	PTGDR	C-LTMR.CDH9_Cervical_vs_Lower Thoracic
0.486672882	1.551795637	0.75	0.75	1	FRYL	C-LTMR.CDH9_Cervical_vs_Lower Thoracic
0.486678722	1.957439538	1	0.833	1	PTOV1	C-LTMR.CDH9_Cervical_vs_Lower Thoracic
0.486735701	1.743660247	1	0.333	1	IFT20	C-LTMR.CDH9_Cervical_vs_Lower Thoracic
0.486749228	2.088728919	1	0.417	1	ASB8	C-LTMR.CDH9_Cervical_vs_Lower Thoracic
0.486812777	1.427421224	0.5	0.25	1	PCDHA6	C-LTMR.CDH9_Cervical_vs_Lower Thoracic
0.486821477	1.186413124	0.75	0.417	1	DEPRECATED-ENSG00000184500	C-LTMR.CDH9_Cervical_vs_Lower Thoracic
0.486831576	1.325875279	0.5	0.5	1	RIGI	C-LTMR.CDH9_Cervical_vs_Lower Thoracic
0.486922446	2.822001698	0.75	0.333	1	CCNB1IP1	C-LTMR.CDH9_Cervical_vs_Lower Thoracic
0.486936679	1.85456956	0.75	0.417	1	DPYSL4	C-LTMR.CDH9_Cervical_vs_Lower Thoracic
0.487033279	1.330837576	1	0.833	1	KCNA2	C-LTMR.CDH9_Cervical_vs_Lower Thoracic
0.487175175	0.830074999	0.75	0.5	1	SYN3	C-LTMR.CDH9_Cervical_vs_Lower Thoracic
0.487224418	1.686500527	1	0.5	1	GRPEL1	C-LTMR.CDH9_Cervical_vs_Lower Thoracic
0.487317746	0.760992865	0.5	0.583	1	PMP2	C-LTMR.CDH9_Cervical_vs_Lower Thoracic
0.487321855	0.354664881	0.5	0.25	1	SPON1	C-LTMR.CDH9_Cervical_vs_Lower Thoracic
0.487327382	1.570165499	1	0.333	1	PLSCR3	C-LTMR.CDH9_Cervical_vs_Lower Thoracic
0.487389175	1.166009951	0.75	0.667	1	NT5C2	C-LTMR.CDH9_Cervical_vs_Lower Thoracic
0.48739946	-0.180572246	0.25	0.167	1	NRN1L	C-LTMR.CDH9_Cervical_vs_Lower Thoracic
0.487400791	1.206450877	0.5	0.5	1	TXNRD3	C-LTMR.CDH9_Cervical_vs_Lower Thoracic
0.48746374	0.87036472	0.75	0.417	1	PCDHGA10	C-LTMR.CDH9_Cervical_vs_Lower Thoracic
0.487468182	0.304854582	0.5	0.333	1	ZDHHC12	C-LTMR.CDH9_Cervical_vs_Lower Thoracic
0.487533261	1.246793765	1	0.25	1	GTF2H2C	C-LTMR.CDH9_Cervical_vs_Lower Thoracic
0.48761058	0.909744593	1	0.833	1	SGPP2	C-LTMR.CDH9_Cervical_vs_Lower Thoracic
0.487729809	1.796466606	1	0.667	1	ZFYVE1	C-LTMR.CDH9_Cervical_vs_Lower Thoracic
0.487730506	1.561503528	1	0.5	1	GALNT1	C-LTMR.CDH9_Cervical_vs_Lower Thoracic
0.48775021	1.486398666	1	0.75	1	TAX1BP1	C-LTMR.CDH9_Cervical_vs_Lower Thoracic
0.48778491	-0.199308808	0.5	0.25	1	ARSL	C-LTMR.CDH9_Cervical_vs_Lower Thoracic
0.487802189	1.309328058	0.75	0.583	1	PARN	C-LTMR.CDH9_Cervical_vs_Lower Thoracic
0.487818126	1.598137889	1	0.667	1	BEAN1	C-LTMR.CDH9_Cervical_vs_Lower Thoracic
0.48797194	1.885471612	0.75	0.583	1	SMARCB1	C-LTMR.CDH9_Cervical_vs_Lower Thoracic
0.487985068	1.231653991	1	0.917	1	TMEM130	C-LTMR.CDH9_Cervical_vs_Lower Thoracic
0.488083524	1.160991877	1	0.833	1	ABCA5	C-LTMR.CDH9_Cervical_vs_Lower Thoracic
0.488086939	2.074347341	1	0.833	1	KIF3A	C-LTMR.CDH9_Cervical_vs_Lower Thoracic
0.488151786	1.862496476	1	0.417	1	ZBED1	C-LTMR.CDH9_Cervical_vs_Lower Thoracic
0.488312875	-0.415037499	0.25	0.167	1	BMPR1B	C-LTMR.CDH9_Cervical_vs_Lower Thoracic
0.488331112	1.956931278	1	0.417	1	PPIL3	C-LTMR.CDH9_Cervical_vs_Lower Thoracic
0.488400255	1.581481932	1	0.917	1	CDK5R2	C-LTMR.CDH9_Cervical_vs_Lower Thoracic
0.488516833	1.490325627	0.5	0.5	1	INO80D	C-LTMR.CDH9_Cervical_vs_Lower Thoracic
0.488546889	0.485426827	0.75	0.417	1	WNT5A	C-LTMR.CDH9_Cervical_vs_Lower Thoracic
0.488580884	1.449542291	1	1	1	DDX5	C-LTMR.CDH9_Cervical_vs_Lower Thoracic
0.488665794	0.834940754	0.75	0.5	1	FZD3	C-LTMR.CDH9_Cervical_vs_Lower Thoracic
0.488666587	0.920565533	1	0.75	1	CREG2	C-LTMR.CDH9_Cervical_vs_Lower Thoracic
0.488696756	1.387925654	0.75	0.583	1	INTS12	C-LTMR.CDH9_Cervical_vs_Lower Thoracic
0.4887413	2.078002512	0.75	0.167	1	PIP5KL1	C-LTMR.CDH9_Cervical_vs_Lower Thoracic
0.488786277	0.652076697	0.75	0.333	1	TSPAN5	C-LTMR.CDH9_Cervical_vs_Lower Thoracic
0.488830645	0.263034406	0.25	0.25	1	MFSD14C	C-LTMR.CDH9_Cervical_vs_Lower Thoracic
0.488869256	1.545968369	1	0.667	1	KCTD8	C-LTMR.CDH9_Cervical_vs_Lower Thoracic
0.488869494	2.426264755	0.75	0.333	1	FMC1	C-LTMR.CDH9_Cervical_vs_Lower Thoracic
0.488877817	0.222392421	0.5	0.167	1	BIN2	C-LTMR.CDH9_Cervical_vs_Lower Thoracic
0.488996616	2.087462841	0.75	0	1	CCDC130	C-LTMR.CDH9_Cervical_vs_Lower Thoracic
0.489050551	1.787779384	1	0.583	1	CORO1B	C-LTMR.CDH9_Cervical_vs_Lower Thoracic
0.48910127	1.259867127	1	0.667	1	CCDC127	C-LTMR.CDH9_Cervical_vs_Lower Thoracic
0.489178708	1.56326743	1	0.667	1	CIZ1	C-LTMR.CDH9_Cervical_vs_Lower Thoracic
0.489217457	2.15324626	0.75	0.333	1	SMCR8	C-LTMR.CDH9_Cervical_vs_Lower Thoracic
0.489339368	1.887525271	1	0.5	1	PCMTD2	C-LTMR.CDH9_Cervical_vs_Lower Thoracic
0.489376855	0.641546029	0.75	0.333	1	GALNTL6	C-LTMR.CDH9_Cervical_vs_Lower Thoracic
0.489416773	0.38332864	0.5	0.333	1	ZNF804B	C-LTMR.CDH9_Cervical_vs_Lower Thoracic
0.489476815	1.090197809	1	0.833	1	MYO1E	C-LTMR.CDH9_Cervical_vs_Lower Thoracic
0.489516843	1.108524457	1	0.833	1	CCDC86	C-LTMR.CDH9_Cervical_vs_Lower Thoracic
0.489648523	1.621488377	0.5	0.583	1	GOLM2	C-LTMR.CDH9_Cervical_vs_Lower Thoracic
0.48974264	-0.101538026	0.75	0.333	1	LAT	C-LTMR.CDH9_Cervical_vs_Lower Thoracic
0.489805332	0.64290985	1	0.833	1	NCLN	C-LTMR.CDH9_Cervical_vs_Lower Thoracic
0.489832623	0.125530882	0.5	0.167	1	GEM	C-LTMR.CDH9_Cervical_vs_Lower Thoracic
0.489861958	2.09085343	1	0.583	1	LYRM9	C-LTMR.CDH9_Cervical_vs_Lower Thoracic
0.489919768	1.929492025	1	0.667	1	NCL	C-LTMR.CDH9_Cervical_vs_Lower Thoracic
0.489930009	1.447458977	0.75	0.75	1	IPO8	C-LTMR.CDH9_Cervical_vs_Lower Thoracic
0.489974926	1.669851398	1	0.417	1	MITD1	C-LTMR.CDH9_Cervical_vs_Lower Thoracic
0.489985983	2.320656438	1	0.917	1	PEX5L	C-LTMR.CDH9_Cervical_vs_Lower Thoracic
0.490137867	0	0.5	0.25	1	CA3	C-LTMR.CDH9_Cervical_vs_Lower Thoracic
0.490207721	0.678071905	0.5	0.083	1	HCK	C-LTMR.CDH9_Cervical_vs_Lower Thoracic
0.490222283	1.837420621	1	0.833	1	UBE2Z	C-LTMR.CDH9_Cervical_vs_Lower Thoracic
0.490268137	1.243925583	0.5	0.417	1	CD14	C-LTMR.CDH9_Cervical_vs_Lower Thoracic
0.490293115	1.823474587	1	0.417	1	CZIB	C-LTMR.CDH9_Cervical_vs_Lower Thoracic
0.490297144	1.561692721	1	0.667	1	FBXL15	C-LTMR.CDH9_Cervical_vs_Lower Thoracic
0.490416906	1.613390909	0.75	0.917	1	PAG1	C-LTMR.CDH9_Cervical_vs_Lower Thoracic
0.490463772	1.584962501	1	0.667	1	ASAP3	C-LTMR.CDH9_Cervical_vs_Lower Thoracic
0.490496691	0.658963082	0.5	0.333	1	MSL3	C-LTMR.CDH9_Cervical_vs_Lower Thoracic
0.49056922	1.22650853	0.75	0.667	1	LRRK2	C-LTMR.CDH9_Cervical_vs_Lower Thoracic
0.490658291	1.584962501	0.5	0.5	1	PRRG4	C-LTMR.CDH9_Cervical_vs_Lower Thoracic
0.4906625	0.263034406	0.5	0.333	1	GBP4	C-LTMR.CDH9_Cervical_vs_Lower Thoracic
0.490803077	1.375866902	1	0.5	1	VPS13B	C-LTMR.CDH9_Cervical_vs_Lower Thoracic
0.49094598	-0.289506617	0.25	0.167	1	ZXDA	C-LTMR.CDH9_Cervical_vs_Lower Thoracic
0.490978131	0.621956708	1	0.667	1	TMEM132A	C-LTMR.CDH9_Cervical_vs_Lower Thoracic
0.491070611	1.767826558	0.75	0.083	1	ZNF768	C-LTMR.CDH9_Cervical_vs_Lower Thoracic
0.491107568	1.295455884	0.75	0.583	1	QSOX2	C-LTMR.CDH9_Cervical_vs_Lower Thoracic
0.491149274	1.222392421	0.75	0.5	1	CMC1	C-LTMR.CDH9_Cervical_vs_Lower Thoracic
0.491166218	1.519074565	1	0.75	1	LRRTM2	C-LTMR.CDH9_Cervical_vs_Lower Thoracic
0.491442971	0.584962501	0.5	0.167	1	ASAH2	C-LTMR.CDH9_Cervical_vs_Lower Thoracic
0.491544616	1.620151929	0.75	0.667	1	CRYAB	C-LTMR.CDH9_Cervical_vs_Lower Thoracic
0.491553404	1	0.5	0.25	1	DEPRECATED-ENSG00000109917	C-LTMR.CDH9_Cervical_vs_Lower Thoracic
0.491566474	1.80598938	1	0.667	1	AGFG1	C-LTMR.CDH9_Cervical_vs_Lower Thoracic
0.49180348	1.938599455	1	0.667	1	CBX4	C-LTMR.CDH9_Cervical_vs_Lower Thoracic
0.491923128	1.501304572	1	0.667	1	PML	C-LTMR.CDH9_Cervical_vs_Lower Thoracic
0.492181962	1.169925001	0.75	0.583	1	KIF22	C-LTMR.CDH9_Cervical_vs_Lower Thoracic
0.492185414	1.932885804	1	0.417	1	WDCP	C-LTMR.CDH9_Cervical_vs_Lower Thoracic
0.492185481	0.788495895	0.5	0.25	1	CCSER1	C-LTMR.CDH9_Cervical_vs_Lower Thoracic
0.49224912	1.952694285	1	0.333	1	MOCS1	C-LTMR.CDH9_Cervical_vs_Lower Thoracic
0.492372743	4.169925001	0.5	0	1	HBB	C-LTMR.CDH9_Cervical_vs_Lower Thoracic
0.492419977	1.121990524	1	0.167	1	RAB28	C-LTMR.CDH9_Cervical_vs_Lower Thoracic
0.492505211	0.520832163	0.5	0.25	1	KLHL6	C-LTMR.CDH9_Cervical_vs_Lower Thoracic
0.492542488	0.483876376	1	0.583	1	GANAB	C-LTMR.CDH9_Cervical_vs_Lower Thoracic
0.492548814	-0.199308808	0.5	0.25	1	COLQ	C-LTMR.CDH9_Cervical_vs_Lower Thoracic
0.492581911	1.680119734	1	0.5	1	RIC1	C-LTMR.CDH9_Cervical_vs_Lower Thoracic
0.492587942	2.004338936	1	0.5	1	NICN1	C-LTMR.CDH9_Cervical_vs_Lower Thoracic
0.492595942	2.11783649	1	0.75	1	PDHX	C-LTMR.CDH9_Cervical_vs_Lower Thoracic
0.492662037	0.777607579	0.75	0.417	1	SNRPA1	C-LTMR.CDH9_Cervical_vs_Lower Thoracic
0.492793477	1.725661364	1	0.75	1	PNPLA6	C-LTMR.CDH9_Cervical_vs_Lower Thoracic
0.492813976	2.421161602	1	0.917	1	PPM1A	C-LTMR.CDH9_Cervical_vs_Lower Thoracic
0.492856933	1.429684275	1	0.333	1	MFSD13A	C-LTMR.CDH9_Cervical_vs_Lower Thoracic
0.492984646	2.043392596	1	0.75	1	NBR1	C-LTMR.CDH9_Cervical_vs_Lower Thoracic
0.493107131	1.36923381	0.75	0.583	1	NOL11	C-LTMR.CDH9_Cervical_vs_Lower Thoracic
0.493135317	1.092364018	1	0.5	1	GRK4	C-LTMR.CDH9_Cervical_vs_Lower Thoracic
0.493214412	1.661583782	1	0.25	1	DEPRECATED-ENSG00000178950	C-LTMR.CDH9_Cervical_vs_Lower Thoracic
0.493230935	0.993242634	1	0.5	1	PRDX4	C-LTMR.CDH9_Cervical_vs_Lower Thoracic
0.493239058	1.494598473	1	0.917	1	NUDT16	C-LTMR.CDH9_Cervical_vs_Lower Thoracic
0.493269732	0.304854582	0.25	0.25	1	HSPB11	C-LTMR.CDH9_Cervical_vs_Lower Thoracic
0.49327162	2.543142325	0.75	0.25	1	BORCS7	C-LTMR.CDH9_Cervical_vs_Lower Thoracic
0.493562496	0.796466606	0.75	0.417	1	MANBA	C-LTMR.CDH9_Cervical_vs_Lower Thoracic
0.493574484	2.415037499	1	0.667	1	ENSA	C-LTMR.CDH9_Cervical_vs_Lower Thoracic
0.493943864	2.030200238	1	0.833	1	FBXL16	C-LTMR.CDH9_Cervical_vs_Lower Thoracic
0.494007344	0.736965594	0.75	0.417	1	AHCTF1	C-LTMR.CDH9_Cervical_vs_Lower Thoracic
0.494203218	1.584962501	1	0.417	1	ECHDC2	C-LTMR.CDH9_Cervical_vs_Lower Thoracic
0.494429342	0.63840176	1	0.333	1	JAKMIP3	C-LTMR.CDH9_Cervical_vs_Lower Thoracic
0.494467988	1.884522783	1	0.75	1	RANBP10	C-LTMR.CDH9_Cervical_vs_Lower Thoracic
0.494468013	1.584962501	0.75	0.5	1	DPH2	C-LTMR.CDH9_Cervical_vs_Lower Thoracic
0.494481331	1.301169535	0.5	0.417	1	COQ3	C-LTMR.CDH9_Cervical_vs_Lower Thoracic
0.494547715	0.941106311	0.5	0.333	1	ZNF571	C-LTMR.CDH9_Cervical_vs_Lower Thoracic
0.494565427	0.811238357	0.75	0.583	1	LRFN2	C-LTMR.CDH9_Cervical_vs_Lower Thoracic
0.494606679	0.506959989	0.5	0.333	1	LRIF1	C-LTMR.CDH9_Cervical_vs_Lower Thoracic
0.494786595	1.378511623	1	0.667	1	FCHO2	C-LTMR.CDH9_Cervical_vs_Lower Thoracic
0.494793661	1.421463768	0.75	0.583	1	AREL1	C-LTMR.CDH9_Cervical_vs_Lower Thoracic
0.494867189	1.537656786	1	0.75	1	XYLT2	C-LTMR.CDH9_Cervical_vs_Lower Thoracic
0.494908792	1.584962501	1	0.5	1	HDDC3	C-LTMR.CDH9_Cervical_vs_Lower Thoracic
0.49492572	1.453717967	1	0.25	1	ERI1	C-LTMR.CDH9_Cervical_vs_Lower Thoracic
0.494984158	1.371052606	1	0.917	1	DNAJB2	C-LTMR.CDH9_Cervical_vs_Lower Thoracic
0.494995759	1.08246216	1	0.417	1	AKAP17A	C-LTMR.CDH9_Cervical_vs_Lower Thoracic
0.495024342	1.895302621	1	0.583	1	FAM98C	C-LTMR.CDH9_Cervical_vs_Lower Thoracic
0.495119822	2.548436625	0.75	0.167	1	HSPA6	C-LTMR.CDH9_Cervical_vs_Lower Thoracic
0.495258893	1.506429098	1	0.75	1	TEX2	C-LTMR.CDH9_Cervical_vs_Lower Thoracic
0.495273734	1.640305535	1	0.917	1	ARHGAP17	C-LTMR.CDH9_Cervical_vs_Lower Thoracic
0.495312479	2.273018494	0.75	0.583	1	SEC14L1	C-LTMR.CDH9_Cervical_vs_Lower Thoracic
0.495355151	0.662965013	0.5	0.333	1	RXYLT1	C-LTMR.CDH9_Cervical_vs_Lower Thoracic
0.495374864	1.90525951	1	0.75	1	CCDC124	C-LTMR.CDH9_Cervical_vs_Lower Thoracic
0.49552974	1.717412797	0.75	0.667	1	RAB31	C-LTMR.CDH9_Cervical_vs_Lower Thoracic
0.495544876	0.62935662	1	0.5	1	LCORL	C-LTMR.CDH9_Cervical_vs_Lower Thoracic
0.495565323	2.444784843	1	0.417	1	SNRNP40	C-LTMR.CDH9_Cervical_vs_Lower Thoracic
0.495679344	1.061400545	0.5	0.25	1	IL10RA	C-LTMR.CDH9_Cervical_vs_Lower Thoracic
0.495772814	1.469485283	1	0.583	1	CPEB3	C-LTMR.CDH9_Cervical_vs_Lower Thoracic
0.495981319	0.893084796	1	0.75	1	TSPAN31	C-LTMR.CDH9_Cervical_vs_Lower Thoracic
0.496000772	1.622115499	1	0.583	1	RNF208	C-LTMR.CDH9_Cervical_vs_Lower Thoracic
0.496006604	0.584962501	0.5	0.25	1	CHRDL1	C-LTMR.CDH9_Cervical_vs_Lower Thoracic
0.496042554	2.203091865	1	0.833	1	PPP3CA	C-LTMR.CDH9_Cervical_vs_Lower Thoracic
0.496085357	0	0.25	0.25	1	ENSG00000230510	C-LTMR.CDH9_Cervical_vs_Lower Thoracic
0.496134969	2.38827059	1	0.667	1	SF3A3	C-LTMR.CDH9_Cervical_vs_Lower Thoracic
0.49625681	0.584962501	0.5	0.333	1	KIT	C-LTMR.CDH9_Cervical_vs_Lower Thoracic
0.496287648	2.337034987	1	0.583	1	PURG	C-LTMR.CDH9_Cervical_vs_Lower Thoracic
0.496310793	2.15324626	1	0.417	1	APPBP2	C-LTMR.CDH9_Cervical_vs_Lower Thoracic
0.496364835	-0.078002512	1	0.75	1	CALCA	C-LTMR.CDH9_Cervical_vs_Lower Thoracic
0.496374625	2.03562391	0.75	0.417	1	C17orf97	C-LTMR.CDH9_Cervical_vs_Lower Thoracic
0.496518903	1.890928301	1	0.917	1	NDUFA10	C-LTMR.CDH9_Cervical_vs_Lower Thoracic
0.496553262	1.183599938	0.75	0.833	1	EIF4G3	C-LTMR.CDH9_Cervical_vs_Lower Thoracic
0.496580739	0.903138461	0.5	0.417	1	ENSG00000215790	C-LTMR.CDH9_Cervical_vs_Lower Thoracic
0.496697695	0	0.25	0.25	1	NIPAL1	C-LTMR.CDH9_Cervical_vs_Lower Thoracic
0.496845704	1.436863862	0.5	0.583	1	ALDH18A1	C-LTMR.CDH9_Cervical_vs_Lower Thoracic
0.497073522	2.231065296	1	0.833	1	ST3GAL5	C-LTMR.CDH9_Cervical_vs_Lower Thoracic
0.497279149	1.263034406	0.75	0.583	1	VPS18	C-LTMR.CDH9_Cervical_vs_Lower Thoracic
0.497313184	1.089435084	1	0.583	1	MPHOSPH6	C-LTMR.CDH9_Cervical_vs_Lower Thoracic
0.497439539	0.847996907	0.5	0.5	1	MED11	C-LTMR.CDH9_Cervical_vs_Lower Thoracic
0.497658301	0.478047297	0.25	0.25	1	NUBP1	C-LTMR.CDH9_Cervical_vs_Lower Thoracic
0.497727088	1.09085343	1	0.667	1	ABHD14A	C-LTMR.CDH9_Cervical_vs_Lower Thoracic
0.497774486	1.263034406	0.75	0.667	1	ATR	C-LTMR.CDH9_Cervical_vs_Lower Thoracic
0.497918491	0.791413378	0.5	0.333	1	ABHD13	C-LTMR.CDH9_Cervical_vs_Lower Thoracic
0.497932095	1.816288047	1	0.25	1	DEPRECATED-ENSG00000132570	C-LTMR.CDH9_Cervical_vs_Lower Thoracic
0.498012354	0.099535674	0.5	0.25	1	RAVER2	C-LTMR.CDH9_Cervical_vs_Lower Thoracic
0.498122697	0.878693704	0.75	0.5	1	MMP2	C-LTMR.CDH9_Cervical_vs_Lower Thoracic
0.498166423	2.436639754	1	0.667	1	FBXO3	C-LTMR.CDH9_Cervical_vs_Lower Thoracic
0.498269721	0.628031223	0.75	0.417	1	MMP28	C-LTMR.CDH9_Cervical_vs_Lower Thoracic
0.498326273	0.222392421	0.75	0.333	1	NBEAL2	C-LTMR.CDH9_Cervical_vs_Lower Thoracic
0.498359038	1.869939459	1	0.5	1	LRRFIP2	C-LTMR.CDH9_Cervical_vs_Lower Thoracic
0.498363321	1.684498174	1	0.5	1	FAM184A	C-LTMR.CDH9_Cervical_vs_Lower Thoracic
0.498402767	0.040641984	0.5	0.333	1	FHOD1	C-LTMR.CDH9_Cervical_vs_Lower Thoracic
0.498462558	0.545434137	0.5	0.333	1	DSC2	C-LTMR.CDH9_Cervical_vs_Lower Thoracic
0.498673963	0.485426827	0.25	0.167	1	ANLN	C-LTMR.CDH9_Cervical_vs_Lower Thoracic
0.498796843	0.842867319	1	1	1	EDIL3	C-LTMR.CDH9_Cervical_vs_Lower Thoracic
0.498804038	1.79255792	1	0.667	1	CNOT9	C-LTMR.CDH9_Cervical_vs_Lower Thoracic
0.499332099	2.355936987	1	0.917	1	FH	C-LTMR.CDH9_Cervical_vs_Lower Thoracic
0.499344591	1.823122238	0.75	0.583	1	NFKBIA	C-LTMR.CDH9_Cervical_vs_Lower Thoracic
0.499389813	0.796466606	0.5	0.5	1	YJU2B	C-LTMR.CDH9_Cervical_vs_Lower Thoracic
0.499472503	1.665132849	1	0.75	1	SYNPO	C-LTMR.CDH9_Cervical_vs_Lower Thoracic
0.499493102	2.215316904	0.75	0.5	1	NR1H2	C-LTMR.CDH9_Cervical_vs_Lower Thoracic
0.499872677	0.343954401	0.5	0.25	1	HOXD9	C-LTMR.CDH9_Cervical_vs_Lower Thoracic
0.500008688	2.189033824	0.75	0.5	1	UCK1	C-LTMR.CDH9_Cervical_vs_Lower Thoracic
0.500116569	1.68993206	1	0.5	1	CCSAP	C-LTMR.CDH9_Cervical_vs_Lower Thoracic
0.500137459	2.169925001	0.75	0.167	1	VAV1	C-LTMR.CDH9_Cervical_vs_Lower Thoracic
0.500166809	0	0.5	0.25	1	CFAP119	C-LTMR.CDH9_Cervical_vs_Lower Thoracic
0.500193076	0.754887502	0.25	0.25	1	CHEK2	C-LTMR.CDH9_Cervical_vs_Lower Thoracic
0.500265429	2.47533801	0.75	0.583	1	VPS33A	C-LTMR.CDH9_Cervical_vs_Lower Thoracic
0.500280437	1.404390255	0.5	0.583	1	VARS1	C-LTMR.CDH9_Cervical_vs_Lower Thoracic
0.500407641	1.091147888	1	0.667	1	TMEM135	C-LTMR.CDH9_Cervical_vs_Lower Thoracic
0.500641649	0.889219569	0.75	0.583	1	ADAM15	C-LTMR.CDH9_Cervical_vs_Lower Thoracic
0.500706511	0.801586442	0.75	0.583	1	SYT5	C-LTMR.CDH9_Cervical_vs_Lower Thoracic
0.500815541	1.301169535	0.75	0.167	1	TKFC	C-LTMR.CDH9_Cervical_vs_Lower Thoracic
0.500855766	0.880418384	1	0.833	1	ATG9A	C-LTMR.CDH9_Cervical_vs_Lower Thoracic
0.500869651	0.394631289	0.75	0.417	1	MYO15B	C-LTMR.CDH9_Cervical_vs_Lower Thoracic
0.500895758	0.099535674	0.25	0.167	1	SSUH2	C-LTMR.CDH9_Cervical_vs_Lower Thoracic
0.50090677	0.754887502	0.25	0.167	1	ADAM28	C-LTMR.CDH9_Cervical_vs_Lower Thoracic
0.501098242	0.839535328	1	0.667	1	SIRPA	C-LTMR.CDH9_Cervical_vs_Lower Thoracic
0.50141732	0.584962501	0.75	0.417	1	FTCDNL1	C-LTMR.CDH9_Cervical_vs_Lower Thoracic
0.501431246	0	0.25	0.25	1	LIPH	C-LTMR.CDH9_Cervical_vs_Lower Thoracic
0.501476994	1.822796352	1	0.833	1	AP3D1	C-LTMR.CDH9_Cervical_vs_Lower Thoracic
0.501500412	2.147382433	1	0.667	1	ATXN3	C-LTMR.CDH9_Cervical_vs_Lower Thoracic
0.501542195	1.901436166	1	0.5	1	TRIM65	C-LTMR.CDH9_Cervical_vs_Lower Thoracic
0.50159535	1.195015982	0.75	0.5	1	YOD1	C-LTMR.CDH9_Cervical_vs_Lower Thoracic
0.501629381	1.212993723	0.5	0.333	1	IPMK	C-LTMR.CDH9_Cervical_vs_Lower Thoracic
0.501895785	1.178970141	0.75	0.417	1	VPS37C	C-LTMR.CDH9_Cervical_vs_Lower Thoracic
0.501898381	2.343954401	0.75	0.083	1	TCTEX1D2	C-LTMR.CDH9_Cervical_vs_Lower Thoracic
0.502020957	1.993427346	1	0.667	1	DDI2	C-LTMR.CDH9_Cervical_vs_Lower Thoracic
0.502361153	1.073462162	0.75	0.583	1	FAM222B	C-LTMR.CDH9_Cervical_vs_Lower Thoracic
0.502393806	0.98772167	0.75	0.5	1	PACC1	C-LTMR.CDH9_Cervical_vs_Lower Thoracic
0.502443538	3.837349662	0.75	0.167	1	HARS	C-LTMR.CDH9_Cervical_vs_Lower Thoracic
0.502592963	1.906890596	1	0.417	1	STX6	C-LTMR.CDH9_Cervical_vs_Lower Thoracic
0.502663513	1.619727919	1	0.75	1	FAM193A	C-LTMR.CDH9_Cervical_vs_Lower Thoracic
0.50272702	1.146078259	0.75	0.5	1	CCDC126	C-LTMR.CDH9_Cervical_vs_Lower Thoracic
0.502823915	1.771113817	0.75	0.667	1	BCR	C-LTMR.CDH9_Cervical_vs_Lower Thoracic
0.502824801	1.649092838	1	0.583	1	SDHAF2	C-LTMR.CDH9_Cervical_vs_Lower Thoracic
0.50291526	1.495957495	1	0.5	1	CNOT10	C-LTMR.CDH9_Cervical_vs_Lower Thoracic
0.502990863	1.512206158	1	0.5	1	TNFAIP1	C-LTMR.CDH9_Cervical_vs_Lower Thoracic
0.503005128	1.765534746	1	0.167	1	DEPRECATED-ENSG00000167797	C-LTMR.CDH9_Cervical_vs_Lower Thoracic
0.503014315	0.748461233	0.5	0.25	1	ZNF319	C-LTMR.CDH9_Cervical_vs_Lower Thoracic
0.50305071	1.97924144	1	0.5	1	CLNS1A	C-LTMR.CDH9_Cervical_vs_Lower Thoracic
0.503119705	1.13093087	1	0.833	1	EHD3	C-LTMR.CDH9_Cervical_vs_Lower Thoracic
0.50314203	1.253756592	0.5	0.417	1	NFRKB	C-LTMR.CDH9_Cervical_vs_Lower Thoracic
0.503212906	0.08246216	0.5	0.25	1	C17orf67	C-LTMR.CDH9_Cervical_vs_Lower Thoracic
0.503265483	1.099535674	1	0.833	1	IPO13	C-LTMR.CDH9_Cervical_vs_Lower Thoracic
0.503314884	1.739685096	1	0.667	1	CHMP5	C-LTMR.CDH9_Cervical_vs_Lower Thoracic
0.503486591	1.727920455	1	0.417	1	CMPK2	C-LTMR.CDH9_Cervical_vs_Lower Thoracic
0.503722054	0.144389909	0.5	0.167	1	STAR	C-LTMR.CDH9_Cervical_vs_Lower Thoracic
0.504074697	-0.05246742	0.75	0.417	1	P2RX3	C-LTMR.CDH9_Cervical_vs_Lower Thoracic
0.504103125	0.263034406	0.5	0.167	1	KBTBD12	C-LTMR.CDH9_Cervical_vs_Lower Thoracic
0.504103125	0.263034406	0.5	0.167	1	CCNA2	C-LTMR.CDH9_Cervical_vs_Lower Thoracic
0.504133357	1.446134796	1	0.75	1	PAK2	C-LTMR.CDH9_Cervical_vs_Lower Thoracic
0.504214069	2.109624491	1	0.5	1	MXI1	C-LTMR.CDH9_Cervical_vs_Lower Thoracic
0.504275816	-0.222392421	0	0.167	1	KCNJ13	C-LTMR.CDH9_Cervical_vs_Lower Thoracic
0.504275816	-0.222392421	0	0.167	1	CLEC17A	C-LTMR.CDH9_Cervical_vs_Lower Thoracic
0.504275816	-0.222392421	0	0.167	1	PKDREJ	C-LTMR.CDH9_Cervical_vs_Lower Thoracic
0.504275816	-0.222392421	0	0.167	1	MS4A15	C-LTMR.CDH9_Cervical_vs_Lower Thoracic
0.504333138	0.847996907	0.5	0.167	1	VASN	C-LTMR.CDH9_Cervical_vs_Lower Thoracic
0.504414184	1.865982652	1	0.667	1	FUBP1	C-LTMR.CDH9_Cervical_vs_Lower Thoracic
0.504444253	0.960107273	1	0.75	1	DNAJB12	C-LTMR.CDH9_Cervical_vs_Lower Thoracic
0.504610087	1.879075218	1	0.917	1	INPP4A	C-LTMR.CDH9_Cervical_vs_Lower Thoracic
0.50461092	1.847996907	1	0.75	1	COPS7B	C-LTMR.CDH9_Cervical_vs_Lower Thoracic
0.504649331	1.827819025	1	0.5	1	ERCC1	C-LTMR.CDH9_Cervical_vs_Lower Thoracic
0.504741478	1.078002512	0.5	0.583	1	NOTCH1	C-LTMR.CDH9_Cervical_vs_Lower Thoracic
0.504763705	2.185866545	0.75	0.333	1	DDX39B	C-LTMR.CDH9_Cervical_vs_Lower Thoracic
0.504877007	2	0.75	0.333	1	DEPRECATED-ENSG00000126458	C-LTMR.CDH9_Cervical_vs_Lower Thoracic
0.504902136	1.21278806	1	1	1	SERINC1	C-LTMR.CDH9_Cervical_vs_Lower Thoracic
0.505032478	1.925037942	1	0.667	1	AIMP1	C-LTMR.CDH9_Cervical_vs_Lower Thoracic
0.505089639	1.812372997	1	0.333	1	TECPR2	C-LTMR.CDH9_Cervical_vs_Lower Thoracic
0.505323264	1.822826331	1	0.667	1	AGPAT5	C-LTMR.CDH9_Cervical_vs_Lower Thoracic
0.505368539	1.2410081	0.5	0.417	1	SLC19A2	C-LTMR.CDH9_Cervical_vs_Lower Thoracic
0.505387026	1.8259706	1	0.75	1	MAP3K2	C-LTMR.CDH9_Cervical_vs_Lower Thoracic
0.505389009	-0.222392421	0.25	0.25	1	HESX1	C-LTMR.CDH9_Cervical_vs_Lower Thoracic
0.505460149	0.691877705	0.5	0.167	1	ERVK3-1	C-LTMR.CDH9_Cervical_vs_Lower Thoracic
0.505514515	1.440145948	1	0.917	1	CASKIN1	C-LTMR.CDH9_Cervical_vs_Lower Thoracic
0.505676824	1.052037265	1	0.833	1	ACTN4	C-LTMR.CDH9_Cervical_vs_Lower Thoracic
0.505847861	0.971985624	0.75	0.333	1	CYBA	C-LTMR.CDH9_Cervical_vs_Lower Thoracic
0.505938922	0.415037499	0.5	0.25	1	CFAP210	C-LTMR.CDH9_Cervical_vs_Lower Thoracic
0.505954799	0.96829114	0.5	0.333	1	POLR1G	C-LTMR.CDH9_Cervical_vs_Lower Thoracic
0.505978162	1.144389909	0.5	0.333	1	IGFBP3	C-LTMR.CDH9_Cervical_vs_Lower Thoracic
0.506008962	1.250543462	0.5	0.417	1	PLCD1	C-LTMR.CDH9_Cervical_vs_Lower Thoracic
0.506047655	1.812768418	0.75	0.667	1	TRIB1	C-LTMR.CDH9_Cervical_vs_Lower Thoracic
0.50633192	0.982297998	1	0.333	1	CCDC167	C-LTMR.CDH9_Cervical_vs_Lower Thoracic
0.506485257	0.901436166	0.75	0.5	1	ZC3H3	C-LTMR.CDH9_Cervical_vs_Lower Thoracic
0.506492944	-0.341036918	0.25	0.25	1	C16orf89	C-LTMR.CDH9_Cervical_vs_Lower Thoracic
0.506538796	1.574074185	1	0.833	1	HEXA	C-LTMR.CDH9_Cervical_vs_Lower Thoracic
0.506839151	1.203091865	0.75	0.583	1	PHF6	C-LTMR.CDH9_Cervical_vs_Lower Thoracic
0.506893463	1.722466024	1	0.583	1	CES2	C-LTMR.CDH9_Cervical_vs_Lower Thoracic
0.506901925	-0.152003093	0.5	0.25	1	FGFRL1	C-LTMR.CDH9_Cervical_vs_Lower Thoracic
0.506924364	0.447458977	0.5	0.25	1	APOC2	C-LTMR.CDH9_Cervical_vs_Lower Thoracic
0.507022139	2.053478882	1	0.75	1	RAB10	C-LTMR.CDH9_Cervical_vs_Lower Thoracic
0.507030032	1.66862043	1	0.583	1	TEF	C-LTMR.CDH9_Cervical_vs_Lower Thoracic
0.507250758	2.45169597	1	0.833	1	PITPNB	C-LTMR.CDH9_Cervical_vs_Lower Thoracic
0.507304274	1.126972856	1	0.917	1	SIN3B	C-LTMR.CDH9_Cervical_vs_Lower Thoracic
0.507419383	1.169925001	0.5	0.417	1	HINFP	C-LTMR.CDH9_Cervical_vs_Lower Thoracic
0.507582856	0.628031223	0.5	0.167	1	FAR2	C-LTMR.CDH9_Cervical_vs_Lower Thoracic
0.507738932	1.898527123	1	0.833	1	CPNE1	C-LTMR.CDH9_Cervical_vs_Lower Thoracic
0.507742657	2	1	0.833	1	SMAP2	C-LTMR.CDH9_Cervical_vs_Lower Thoracic
0.507747114	1.818161677	1	0.333	1	MAP3K3	C-LTMR.CDH9_Cervical_vs_Lower Thoracic
0.507765738	0.584962501	0.5	0.25	1	HYI	C-LTMR.CDH9_Cervical_vs_Lower Thoracic
0.507805137	1.023083613	0.5	0.25	1	ZNF841	C-LTMR.CDH9_Cervical_vs_Lower Thoracic
0.507807333	0.584962501	0.5	0.25	1	PHB	C-LTMR.CDH9_Cervical_vs_Lower Thoracic
0.507888211	1.277780991	1	0.333	1	TRNAU1AP	C-LTMR.CDH9_Cervical_vs_Lower Thoracic
0.507946561	1.263034406	1	0.583	1	DENR	C-LTMR.CDH9_Cervical_vs_Lower Thoracic
0.508014815	2.206450877	1	0.833	1	VPS35L	C-LTMR.CDH9_Cervical_vs_Lower Thoracic
0.508074703	1.810522201	1	0.75	1	DYRK1B	C-LTMR.CDH9_Cervical_vs_Lower Thoracic
0.508282921	2.029747343	1	0.167	1	ZNF300	C-LTMR.CDH9_Cervical_vs_Lower Thoracic
0.508333786	0.932885804	0.75	0.417	1	ZNF710	C-LTMR.CDH9_Cervical_vs_Lower Thoracic
0.508396034	2.224786936	1	0.5	1	ISOC1	C-LTMR.CDH9_Cervical_vs_Lower Thoracic
0.508562733	-0.078002512	0.25	0.25	1	TEK	C-LTMR.CDH9_Cervical_vs_Lower Thoracic
0.508636373	1.584962501	0.75	0.667	1	RGL1	C-LTMR.CDH9_Cervical_vs_Lower Thoracic
0.508679953	-0.180572246	0.25	0.167	1	TGFB3	C-LTMR.CDH9_Cervical_vs_Lower Thoracic
0.508762148	1.859969548	1	0.417	1	PNISR	C-LTMR.CDH9_Cervical_vs_Lower Thoracic
0.509104359	1.996687266	1	0.667	1	ANAPC7	C-LTMR.CDH9_Cervical_vs_Lower Thoracic
0.509108016	2.666262603	1	0.917	1	NAPB	C-LTMR.CDH9_Cervical_vs_Lower Thoracic
0.509377993	0.986325063	1	0.25	1	MED20	C-LTMR.CDH9_Cervical_vs_Lower Thoracic
0.509421858	1.264794864	1	0.917	1	TM9SF2	C-LTMR.CDH9_Cervical_vs_Lower Thoracic
0.509488164	1.956931278	1	0.333	1	CCNYL1	C-LTMR.CDH9_Cervical_vs_Lower Thoracic
0.509524255	1.243596265	1	0.917	1	RTN1	C-LTMR.CDH9_Cervical_vs_Lower Thoracic
0.509612374	1.222392421	0.5	0.417	1	UBN1	C-LTMR.CDH9_Cervical_vs_Lower Thoracic
0.509826778	0.951501482	0.75	0.583	1	EHBP1L1	C-LTMR.CDH9_Cervical_vs_Lower Thoracic
0.50995529	1.740613371	1	0.667	1	PPP1R13B	C-LTMR.CDH9_Cervical_vs_Lower Thoracic
0.510045132	1.303780748	0.75	0.583	1	ABHD3	C-LTMR.CDH9_Cervical_vs_Lower Thoracic
0.510154517	-0.131244533	0.25	0.25	1	ARC	C-LTMR.CDH9_Cervical_vs_Lower Thoracic
0.510194286	1.144389909	1	0.25	1	CYS1	C-LTMR.CDH9_Cervical_vs_Lower Thoracic
0.510201667	1.631256153	1	0.833	1	NME1	C-LTMR.CDH9_Cervical_vs_Lower Thoracic
0.51020262	2.048759312	1	0.917	1	SYNE2	C-LTMR.CDH9_Cervical_vs_Lower Thoracic
0.510265637	0.169925001	0.5	0.25	1	COL23A1	C-LTMR.CDH9_Cervical_vs_Lower Thoracic
0.510272143	0.38332864	0.75	0.25	1	CALHM5	C-LTMR.CDH9_Cervical_vs_Lower Thoracic
0.510301352	0.529680065	1	0.75	1	TNKS1BP1	C-LTMR.CDH9_Cervical_vs_Lower Thoracic
0.510377305	1.741081703	0.75	0.333	1	ARAF	C-LTMR.CDH9_Cervical_vs_Lower Thoracic
0.510451556	1.887525271	1	0.667	1	RTKN	C-LTMR.CDH9_Cervical_vs_Lower Thoracic
0.510523107	1.739685096	1	1	1	ATP2C1	C-LTMR.CDH9_Cervical_vs_Lower Thoracic
0.510568053	1.550610996	1	0.917	1	ARF1	C-LTMR.CDH9_Cervical_vs_Lower Thoracic
0.510609216	0.506959989	0.75	0.333	1	CTU1	C-LTMR.CDH9_Cervical_vs_Lower Thoracic
0.510618068	1.427153786	1	0.917	1	SFT2D2	C-LTMR.CDH9_Cervical_vs_Lower Thoracic
0.510773951	1.681870531	1	1	1	CCDC92	C-LTMR.CDH9_Cervical_vs_Lower Thoracic
0.510774127	0.206450877	0.75	0.333	1	CBFA2T3	C-LTMR.CDH9_Cervical_vs_Lower Thoracic
0.510780689	1.411630898	0.75	0.667	1	MCU	C-LTMR.CDH9_Cervical_vs_Lower Thoracic
0.511033522	1.197939378	0.75	0.417	1	TOR3A	C-LTMR.CDH9_Cervical_vs_Lower Thoracic
0.511046106	0.715023041	0.5	0.333	1	PCSK5	C-LTMR.CDH9_Cervical_vs_Lower Thoracic
0.511050149	1.679821687	0.75	0.5	1	CARHSP1	C-LTMR.CDH9_Cervical_vs_Lower Thoracic
0.511121899	1.927354698	1	0.583	1	NUP62	C-LTMR.CDH9_Cervical_vs_Lower Thoracic
0.511321293	2.346802764	1	0.917	1	MIB1	C-LTMR.CDH9_Cervical_vs_Lower Thoracic
0.511392815	1.242764577	1	0.667	1	RTL8C	C-LTMR.CDH9_Cervical_vs_Lower Thoracic
0.511408162	1.016678741	1	0.5	1	MBD4	C-LTMR.CDH9_Cervical_vs_Lower Thoracic
0.511472671	0.862947248	0.75	0.667	1	SIL1	C-LTMR.CDH9_Cervical_vs_Lower Thoracic
0.511610483	0.375509135	0.5	0.333	1	PKIG	C-LTMR.CDH9_Cervical_vs_Lower Thoracic
0.511795536	1.824632913	0.75	0.833	1	STAM2	C-LTMR.CDH9_Cervical_vs_Lower Thoracic
0.511825026	2.499232627	1	0.583	1	CGGBP1	C-LTMR.CDH9_Cervical_vs_Lower Thoracic
0.511850632	1.527247003	1	0.75	1	PGLS	C-LTMR.CDH9_Cervical_vs_Lower Thoracic
0.511984249	1.555816155	1	0.417	1	TRIM52	C-LTMR.CDH9_Cervical_vs_Lower Thoracic
0.511997409	2.253756592	1	0.75	1	QDPR	C-LTMR.CDH9_Cervical_vs_Lower Thoracic
0.512206292	1.761840263	1	0.25	1	FAAP100	C-LTMR.CDH9_Cervical_vs_Lower Thoracic
0.512240299	0.432959407	0.25	0.167	1	MS4A7	C-LTMR.CDH9_Cervical_vs_Lower Thoracic
0.512381543	2.176497655	1	0.75	1	PRCC	C-LTMR.CDH9_Cervical_vs_Lower Thoracic
0.512427353	1.423373358	1	0.75	1	PLEKHA2	C-LTMR.CDH9_Cervical_vs_Lower Thoracic
0.512560579	0.497499659	0.25	0.167	1	STXBP6	C-LTMR.CDH9_Cervical_vs_Lower Thoracic
0.512580093	1.722466024	1	0.5	1	C5orf22	C-LTMR.CDH9_Cervical_vs_Lower Thoracic
0.512825409	0.099535674	0.75	0.25	1	SLC5A8	C-LTMR.CDH9_Cervical_vs_Lower Thoracic
0.512859884	0.070389328	0.5	0.167	1	PCDHA8	C-LTMR.CDH9_Cervical_vs_Lower Thoracic
0.512992285	2.134047965	1	0.667	1	TBC1D14	C-LTMR.CDH9_Cervical_vs_Lower Thoracic
0.513008637	2.135159583	1	0.333	1	TRIM39	C-LTMR.CDH9_Cervical_vs_Lower Thoracic
0.513163313	-0.093109404	0.25	0.25	1	TAF7L	C-LTMR.CDH9_Cervical_vs_Lower Thoracic
0.513184212	1.739290647	1	0.583	1	MED13	C-LTMR.CDH9_Cervical_vs_Lower Thoracic
0.513284725	0.497499659	0.25	0.333	1	C7	C-LTMR.CDH9_Cervical_vs_Lower Thoracic
0.51328721	1.029264595	1	0.583	1	AKAP8L	C-LTMR.CDH9_Cervical_vs_Lower Thoracic
0.51339685	1.54777758	1	0.917	1	CLIP2	C-LTMR.CDH9_Cervical_vs_Lower Thoracic
0.513567981	1.1627295	0.75	0.667	1	ERG28	C-LTMR.CDH9_Cervical_vs_Lower Thoracic
0.513576445	0.9510904	0.75	0.5	1	MFSD9	C-LTMR.CDH9_Cervical_vs_Lower Thoracic
0.513765776	0.816470401	1	0.917	1	SLC6A17	C-LTMR.CDH9_Cervical_vs_Lower Thoracic
0.5137839	0.726981506	0.5	0.25	1	MKS1	C-LTMR.CDH9_Cervical_vs_Lower Thoracic
0.514026258	1.266601021	1	0.75	1	ABAT	C-LTMR.CDH9_Cervical_vs_Lower Thoracic
0.514084842	2.06608919	1	0.5	1	PPP4R1	C-LTMR.CDH9_Cervical_vs_Lower Thoracic
0.514229771	2	0.75	0.417	1	ZFYVE19	C-LTMR.CDH9_Cervical_vs_Lower Thoracic
0.514240422	1.975196609	1	0.75	1	RAB2B	C-LTMR.CDH9_Cervical_vs_Lower Thoracic
0.51425735	1.822001698	0.75	0.333	1	HOOK1	C-LTMR.CDH9_Cervical_vs_Lower Thoracic
0.51451936	1.584962501	0.5	0.5	1	CHM	C-LTMR.CDH9_Cervical_vs_Lower Thoracic
0.514566757	1.414198479	1	0.917	1	GPRASP1	C-LTMR.CDH9_Cervical_vs_Lower Thoracic
0.514651029	-0.131244533	0.5	0.167	1	CARD9	C-LTMR.CDH9_Cervical_vs_Lower Thoracic
0.514668608	1.16411938	1	0.917	1	ARHGAP1	C-LTMR.CDH9_Cervical_vs_Lower Thoracic
0.514745888	0.754887502	0.5	0.25	1	ZNF790	C-LTMR.CDH9_Cervical_vs_Lower Thoracic
0.5148973	1.796466606	1	0.333	1	ASRGL1	C-LTMR.CDH9_Cervical_vs_Lower Thoracic
0.514897922	1.899071091	1	0.417	1	CDK11B	C-LTMR.CDH9_Cervical_vs_Lower Thoracic
0.51494862	2.497499659	1	0.417	1	KIF9	C-LTMR.CDH9_Cervical_vs_Lower Thoracic
0.515131819	0.343954401	0.25	0.25	1	ENSG00000196312	C-LTMR.CDH9_Cervical_vs_Lower Thoracic
0.515218045	1.600392541	1	0.833	1	PPFIA3	C-LTMR.CDH9_Cervical_vs_Lower Thoracic
0.515279681	1.584962501	0.75	0.5	1	TSEN34	C-LTMR.CDH9_Cervical_vs_Lower Thoracic
0.515312941	1.491853096	1	0.75	1	LYPLAL1	C-LTMR.CDH9_Cervical_vs_Lower Thoracic
0.515408986	0	0.25	0.25	1	SLC12A3	C-LTMR.CDH9_Cervical_vs_Lower Thoracic
0.515475182	1.888968688	1	0.75	1	EP300	C-LTMR.CDH9_Cervical_vs_Lower Thoracic
0.515614118	1.342105977	1	0.75	1	ERGIC1	C-LTMR.CDH9_Cervical_vs_Lower Thoracic
0.515741592	1.713286598	1	0.583	1	HERPUD2	C-LTMR.CDH9_Cervical_vs_Lower Thoracic
0.515755777	1.584962501	1	0.333	1	AASDH	C-LTMR.CDH9_Cervical_vs_Lower Thoracic
0.515781016	-0.263034406	0.25	0.167	1	KCNC2	C-LTMR.CDH9_Cervical_vs_Lower Thoracic
0.515849644	1.796466606	0.5	0.5	1	C1QC	C-LTMR.CDH9_Cervical_vs_Lower Thoracic
0.51589861	1.197939378	0.5	0.5	1	NR2F1	C-LTMR.CDH9_Cervical_vs_Lower Thoracic
0.515942902	1.635588574	1	0.25	1	SAMD4A	C-LTMR.CDH9_Cervical_vs_Lower Thoracic
0.516108716	1.647893756	1	0.75	1	ACSS2	C-LTMR.CDH9_Cervical_vs_Lower Thoracic
0.516110456	1.683142895	1	0.5	1	FCHSD2	C-LTMR.CDH9_Cervical_vs_Lower Thoracic
0.516113918	0.974909019	0.5	0.5	1	ENOSF1	C-LTMR.CDH9_Cervical_vs_Lower Thoracic
0.516119204	1.676110389	1	0.5	1	HDX	C-LTMR.CDH9_Cervical_vs_Lower Thoracic
0.516182526	1.655351829	1	0.25	1	GPX8	C-LTMR.CDH9_Cervical_vs_Lower Thoracic
0.516230164	2.551015169	1	0.75	1	AKIRIN1	C-LTMR.CDH9_Cervical_vs_Lower Thoracic
0.51642398	1.292781749	1	0.75	1	FNDC4	C-LTMR.CDH9_Cervical_vs_Lower Thoracic
0.516509783	1.028569152	0.5	0.417	1	PM20D2	C-LTMR.CDH9_Cervical_vs_Lower Thoracic
0.516523649	1.718818247	1	0.583	1	TNIP2	C-LTMR.CDH9_Cervical_vs_Lower Thoracic
0.516700695	1.187627003	1	0.5	1	KRTCAP2	C-LTMR.CDH9_Cervical_vs_Lower Thoracic
0.516825514	1.181606806	0.5	0.417	1	LPCAT2	C-LTMR.CDH9_Cervical_vs_Lower Thoracic
0.51685497	0.418952549	1	0.5	1	TMEM51	C-LTMR.CDH9_Cervical_vs_Lower Thoracic
0.516864426	1.137503524	0.5	0.5	1	POP5	C-LTMR.CDH9_Cervical_vs_Lower Thoracic
0.516870236	1.295455884	0.5	0.333	1	CCAR1	C-LTMR.CDH9_Cervical_vs_Lower Thoracic
0.516877498	1.743027347	1	0.5	1	UNC50	C-LTMR.CDH9_Cervical_vs_Lower Thoracic
0.516905862	1.433349378	1	0.917	1	MID1IP1	C-LTMR.CDH9_Cervical_vs_Lower Thoracic
0.516951126	2.649092838	0.75	0.417	1	GPCPD1	C-LTMR.CDH9_Cervical_vs_Lower Thoracic
0.516959324	1.179323699	1	0.833	1	VMP1	C-LTMR.CDH9_Cervical_vs_Lower Thoracic
0.517006157	1.3016557	1	0.75	1	AHCYL2	C-LTMR.CDH9_Cervical_vs_Lower Thoracic
0.51723364	1.176497655	0.75	0.667	1	KIAA1549L	C-LTMR.CDH9_Cervical_vs_Lower Thoracic
0.517384345	0.549338591	0.75	0.417	1	ZNF565	C-LTMR.CDH9_Cervical_vs_Lower Thoracic
0.517428106	0	0.25	0.167	1	ZNF230	C-LTMR.CDH9_Cervical_vs_Lower Thoracic
0.51743157	1.734340125	1	0.417	1	AMACR	C-LTMR.CDH9_Cervical_vs_Lower Thoracic
0.517582074	1.023083613	0.5	0.333	1	INAFM2	C-LTMR.CDH9_Cervical_vs_Lower Thoracic
0.517673508	2.010424142	1	1	1	KIF5A	C-LTMR.CDH9_Cervical_vs_Lower Thoracic
0.517698451	0.843030654	1	0.25	1	NPHP3	C-LTMR.CDH9_Cervical_vs_Lower Thoracic
0.51772797	0	0.25	0.167	1	C6orf52	C-LTMR.CDH9_Cervical_vs_Lower Thoracic
0.517799779	0	0.25	0.167	1	CFAP300	C-LTMR.CDH9_Cervical_vs_Lower Thoracic
0.517799779	0	0.25	0.167	1	FCRL6	C-LTMR.CDH9_Cervical_vs_Lower Thoracic
0.517903364	1.452512205	1	0.417	1	NUP85	C-LTMR.CDH9_Cervical_vs_Lower Thoracic
0.517969051	0.64966819	0.5	0.417	1	RUSF1	C-LTMR.CDH9_Cervical_vs_Lower Thoracic
0.518011599	1.365396123	1	0.5	1	ABCB6	C-LTMR.CDH9_Cervical_vs_Lower Thoracic
0.518152887	1.597786541	0.75	0.833	1	KMT2E	C-LTMR.CDH9_Cervical_vs_Lower Thoracic
0.518223745	0	0.5	0.25	1	GBGT1	C-LTMR.CDH9_Cervical_vs_Lower Thoracic
0.518248545	1.292180751	1	0.75	1	SNX29	C-LTMR.CDH9_Cervical_vs_Lower Thoracic
0.518356969	1.860596943	1	0.583	1	SEPTIN11	C-LTMR.CDH9_Cervical_vs_Lower Thoracic
0.518563346	1.192645078	0.75	0.5	1	DCHS1	C-LTMR.CDH9_Cervical_vs_Lower Thoracic
0.51860966	2.115033243	1	0.833	1	CDK9	C-LTMR.CDH9_Cervical_vs_Lower Thoracic
0.518650133	2.158697746	1	0.667	1	CLPX	C-LTMR.CDH9_Cervical_vs_Lower Thoracic
0.518691996	0.67516031	1	0.5	1	SCYL3	C-LTMR.CDH9_Cervical_vs_Lower Thoracic
0.518741793	0.798366139	0.5	0.333	1	DUSP4	C-LTMR.CDH9_Cervical_vs_Lower Thoracic
0.518878977	1.636492801	0.5	0.75	1	TRIM16	C-LTMR.CDH9_Cervical_vs_Lower Thoracic
0.51900097	1.900989994	1	1	1	PEG10	C-LTMR.CDH9_Cervical_vs_Lower Thoracic
0.519129026	1.255864448	1	0.75	1	KCNG3	C-LTMR.CDH9_Cervical_vs_Lower Thoracic
0.519131862	-0.08246216	0.75	0.25	1	C5orf51	C-LTMR.CDH9_Cervical_vs_Lower Thoracic
0.519271625	1.488389241	1	0.75	1	FKBP3	C-LTMR.CDH9_Cervical_vs_Lower Thoracic
0.519393317	2.030373649	1	0.667	1	DDX18	C-LTMR.CDH9_Cervical_vs_Lower Thoracic
0.519401317	1.379152964	1	0.75	1	TIMM50	C-LTMR.CDH9_Cervical_vs_Lower Thoracic
0.519402951	1.684498174	1	0.333	1	MTMR14	C-LTMR.CDH9_Cervical_vs_Lower Thoracic
0.519448959	1.119298928	0.5	0.25	1	XAF1	C-LTMR.CDH9_Cervical_vs_Lower Thoracic
0.51955288	-0.180572246	0.25	0.25	1	CHRM3	C-LTMR.CDH9_Cervical_vs_Lower Thoracic
0.519605281	2.754887502	0.5	0.25	1	TPM2	C-LTMR.CDH9_Cervical_vs_Lower Thoracic
0.519618483	0.144389909	0.5	0.25	1	RNF122	C-LTMR.CDH9_Cervical_vs_Lower Thoracic
0.519728855	2.198269627	1	0.917	1	BRD2	C-LTMR.CDH9_Cervical_vs_Lower Thoracic
0.519825183	0.120294234	1	0.583	1	PVR	C-LTMR.CDH9_Cervical_vs_Lower Thoracic
0.520121075	0.584962501	0.5	0.25	1	MMACHC	C-LTMR.CDH9_Cervical_vs_Lower Thoracic
0.520185816	0	0.25	0.167	1	MEGF11	C-LTMR.CDH9_Cervical_vs_Lower Thoracic
0.520218574	1.430239906	0.75	0.75	1	TMEM117	C-LTMR.CDH9_Cervical_vs_Lower Thoracic
0.520267358	2.304440668	1	0.833	1	ISCU	C-LTMR.CDH9_Cervical_vs_Lower Thoracic
0.520366875	2.044394119	1	0.833	1	ANXA7	C-LTMR.CDH9_Cervical_vs_Lower Thoracic
0.520382992	2.206450877	1	0.833	1	PIK3R1	C-LTMR.CDH9_Cervical_vs_Lower Thoracic
0.520443244	1.442943496	0.5	0.417	1	TNC	C-LTMR.CDH9_Cervical_vs_Lower Thoracic
0.520456651	0.169925001	0.5	0.25	1	MYH7B	C-LTMR.CDH9_Cervical_vs_Lower Thoracic
0.520597471	0.432959407	0.5	0.25	1	DEPRECATED-ENSG00000104897	C-LTMR.CDH9_Cervical_vs_Lower Thoracic
0.520626057	0	0.5	0.25	1	LEFTY1	C-LTMR.CDH9_Cervical_vs_Lower Thoracic
0.520654114	1.46181427	1	0.75	1	PPEF1	C-LTMR.CDH9_Cervical_vs_Lower Thoracic
0.520685857	0.506959989	0.5	0.25	1	PIGBOS1	C-LTMR.CDH9_Cervical_vs_Lower Thoracic
0.520691749	2.247927513	0.75	0.333	1	FAM149A	C-LTMR.CDH9_Cervical_vs_Lower Thoracic
0.520898323	0.350497247	0.5	0.25	1	TMEM80	C-LTMR.CDH9_Cervical_vs_Lower Thoracic
0.521023989	1.555215157	0.75	0.75	1	EDEM3	C-LTMR.CDH9_Cervical_vs_Lower Thoracic
0.521233657	-0.115477217	0.5	0.167	1	TNFRSF25	C-LTMR.CDH9_Cervical_vs_Lower Thoracic
0.521278178	-0.078002512	0.25	0.25	1	NPPB	C-LTMR.CDH9_Cervical_vs_Lower Thoracic
0.521339376	1.682809824	1	0.5	1	CAPG	C-LTMR.CDH9_Cervical_vs_Lower Thoracic
0.521402796	1.644551297	1	0.75	1	MAST3	C-LTMR.CDH9_Cervical_vs_Lower Thoracic
0.521526024	2.155278225	1	0.917	1	FXR2	C-LTMR.CDH9_Cervical_vs_Lower Thoracic
0.521539841	1.994075166	1	0.417	1	DEPRECATED-ENSG00000105701	C-LTMR.CDH9_Cervical_vs_Lower Thoracic
0.521563737	1.624133098	0.75	0.583	1	PLCG1	C-LTMR.CDH9_Cervical_vs_Lower Thoracic
0.521632148	1.640104055	1	0.833	1	ATXN1L	C-LTMR.CDH9_Cervical_vs_Lower Thoracic
0.521659772	1.648527629	1	0.917	1	RERE	C-LTMR.CDH9_Cervical_vs_Lower Thoracic
0.521800639	1.251979217	1	0.833	1	STAT2	C-LTMR.CDH9_Cervical_vs_Lower Thoracic
0.521880883	0.169925001	0.25	0.167	1	WNT6	C-LTMR.CDH9_Cervical_vs_Lower Thoracic
0.521935961	1.964340868	1	0.833	1	RGMB	C-LTMR.CDH9_Cervical_vs_Lower Thoracic
0.521999357	2.060695932	1	0.583	1	PHF10	C-LTMR.CDH9_Cervical_vs_Lower Thoracic
0.522051864	2.014646776	1	0.833	1	TRAPPC4	C-LTMR.CDH9_Cervical_vs_Lower Thoracic
0.522138618	1.691877705	1	0.167	1	FBF1	C-LTMR.CDH9_Cervical_vs_Lower Thoracic
0.522190411	0.337034987	0.25	0.25	1	SLC26A8	C-LTMR.CDH9_Cervical_vs_Lower Thoracic
0.522268512	0.491853096	0.5	0.25	1	PCDHGA8	C-LTMR.CDH9_Cervical_vs_Lower Thoracic
0.522294355	2.048498518	1	1	1	YWHAE	C-LTMR.CDH9_Cervical_vs_Lower Thoracic
0.522346308	1.305986551	1	0.75	1	COLGALT1	C-LTMR.CDH9_Cervical_vs_Lower Thoracic
0.52238096	1.558651224	1	0.667	1	PUM1	C-LTMR.CDH9_Cervical_vs_Lower Thoracic
0.522514227	0.914270126	0.75	0.583	1	POLL	C-LTMR.CDH9_Cervical_vs_Lower Thoracic
0.522798589	0.392317423	0.5	0.25	1	AKAP5	C-LTMR.CDH9_Cervical_vs_Lower Thoracic
0.522802091	0.819427754	0.5	0.417	1	ESCO1	C-LTMR.CDH9_Cervical_vs_Lower Thoracic
0.522957045	1.539911666	1	0.833	1	CIRBP	C-LTMR.CDH9_Cervical_vs_Lower Thoracic
0.523055319	0.628031223	0.5	0.333	1	ZNF44	C-LTMR.CDH9_Cervical_vs_Lower Thoracic
0.523107137	0.921997488	0.75	0.417	1	SLC19A1	C-LTMR.CDH9_Cervical_vs_Lower Thoracic
0.523133475	0.485426827	0.5	0.25	1	LRRTM3	C-LTMR.CDH9_Cervical_vs_Lower Thoracic
0.523198769	1.876918516	1	0.833	1	PCBP4	C-LTMR.CDH9_Cervical_vs_Lower Thoracic
0.523274614	1.754887502	1	0.417	1	TOR1A	C-LTMR.CDH9_Cervical_vs_Lower Thoracic
0.52335783	1.957820185	1	0.75	1	SLC9A6	C-LTMR.CDH9_Cervical_vs_Lower Thoracic
0.52336866	1.491853096	1	0.583	1	PARP6	C-LTMR.CDH9_Cervical_vs_Lower Thoracic
0.523412354	0.099535674	0.25	0.167	1	CD33	C-LTMR.CDH9_Cervical_vs_Lower Thoracic
0.523440234	2.045152036	1	0.5	1	TMEFF1	C-LTMR.CDH9_Cervical_vs_Lower Thoracic
0.523485664	2.267480311	1	0.583	1	DHX9	C-LTMR.CDH9_Cervical_vs_Lower Thoracic
0.523633012	1.016678741	1	0.583	1	NIP7	C-LTMR.CDH9_Cervical_vs_Lower Thoracic
0.523638179	2.018859027	1	0.75	1	GLYR1	C-LTMR.CDH9_Cervical_vs_Lower Thoracic
0.52365552	2.196037842	1	0.833	1	LMBR1	C-LTMR.CDH9_Cervical_vs_Lower Thoracic
0.523698112	2.457583194	1	0.667	1	STOML2	C-LTMR.CDH9_Cervical_vs_Lower Thoracic
0.523871142	1.253118937	0.75	0.667	1	TIMM22	C-LTMR.CDH9_Cervical_vs_Lower Thoracic
0.523902383	0.520062726	1	0.667	1	MICAL1	C-LTMR.CDH9_Cervical_vs_Lower Thoracic
0.5239037	1.693161241	1	0.917	1	NFIC	C-LTMR.CDH9_Cervical_vs_Lower Thoracic
0.523944022	0.099535674	0.25	0.167	1	GAL3ST4	C-LTMR.CDH9_Cervical_vs_Lower Thoracic
0.524004031	1.313660479	1	0.667	1	ACSF3	C-LTMR.CDH9_Cervical_vs_Lower Thoracic
0.524049609	0.144389909	0.5	0.167	1	CDCA3	C-LTMR.CDH9_Cervical_vs_Lower Thoracic
0.524108169	0.584962501	0.5	0.167	1	PADI2	C-LTMR.CDH9_Cervical_vs_Lower Thoracic
0.524386139	1.841302254	1	0.75	1	MPHOSPH10	C-LTMR.CDH9_Cervical_vs_Lower Thoracic
0.524534776	0.828888084	1	0.583	1	CHFR	C-LTMR.CDH9_Cervical_vs_Lower Thoracic
0.524676426	1.867362231	0.75	0.333	1	PWWP2A	C-LTMR.CDH9_Cervical_vs_Lower Thoracic
0.524762227	0.406625259	0.75	0.417	1	GPC4	C-LTMR.CDH9_Cervical_vs_Lower Thoracic
0.524832942	1.317858431	0.5	0.667	1	COBL	C-LTMR.CDH9_Cervical_vs_Lower Thoracic
0.524965578	0.520832163	0.5	0.25	1	LRMDA	C-LTMR.CDH9_Cervical_vs_Lower Thoracic
0.525034429	0.614108846	0.5	0.333	1	ST6GALNAC5	C-LTMR.CDH9_Cervical_vs_Lower Thoracic
0.525087475	0	0.25	0.167	1	PLAGL2	C-LTMR.CDH9_Cervical_vs_Lower Thoracic
0.525236853	1.10506678	1	1	1	CLSTN1	C-LTMR.CDH9_Cervical_vs_Lower Thoracic
0.525361267	1.406625259	0.75	0.5	1	DKC1	C-LTMR.CDH9_Cervical_vs_Lower Thoracic
0.525372955	1.311039779	1	0.75	1	LRRC8B	C-LTMR.CDH9_Cervical_vs_Lower Thoracic
0.525514596	1.612574732	0.5	0.583	1	NHERF2	C-LTMR.CDH9_Cervical_vs_Lower Thoracic
0.525554745	1.350497247	0.75	0.5	1	AP4B1	C-LTMR.CDH9_Cervical_vs_Lower Thoracic
0.525596685	1.061400545	0.75	0.417	1	NUDT11	C-LTMR.CDH9_Cervical_vs_Lower Thoracic
0.525703823	1.163135836	0.75	0.667	1	YAF2	C-LTMR.CDH9_Cervical_vs_Lower Thoracic
0.525725698	0.08246216	0.5	0.083	1	MYO1G	C-LTMR.CDH9_Cervical_vs_Lower Thoracic
0.525895112	1.452184481	1	0.917	1	CFL1	C-LTMR.CDH9_Cervical_vs_Lower Thoracic
0.525912954	0.949118831	0.5	0.333	1	COL1A1	C-LTMR.CDH9_Cervical_vs_Lower Thoracic
0.526061768	1.263034406	0.75	0.5	1	CCNA1	C-LTMR.CDH9_Cervical_vs_Lower Thoracic
0.526177345	0.663817921	1	0.583	1	ORMDL3	C-LTMR.CDH9_Cervical_vs_Lower Thoracic
0.526220326	-0.415037499	0.25	0.167	1	BDKRB1	C-LTMR.CDH9_Cervical_vs_Lower Thoracic
0.526439369	0.295455884	0.5	0.25	1	ZNF181	C-LTMR.CDH9_Cervical_vs_Lower Thoracic
0.52645166	0.432959407	0.5	0.25	1	CASP4	C-LTMR.CDH9_Cervical_vs_Lower Thoracic
0.52650701	2.360530934	1	0.667	1	PHAX	C-LTMR.CDH9_Cervical_vs_Lower Thoracic
0.526564884	-0.263034406	0.25	0.167	1	GRB14	C-LTMR.CDH9_Cervical_vs_Lower Thoracic
0.526833759	0.716207034	1	0.417	1	NTRK1	C-LTMR.CDH9_Cervical_vs_Lower Thoracic
0.526853417	2.510961919	1	0.5	1	SYNPO2	C-LTMR.CDH9_Cervical_vs_Lower Thoracic
0.52687802	1.779135048	1	0.667	1	TMEM45B	C-LTMR.CDH9_Cervical_vs_Lower Thoracic
0.527000799	2.062284278	1	0.917	1	CHMP3	C-LTMR.CDH9_Cervical_vs_Lower Thoracic
0.527023828	1.327804661	0.75	0.583	1	TMEM170B	C-LTMR.CDH9_Cervical_vs_Lower Thoracic
0.527039522	0.304854582	0.25	0.083	1	DES	C-LTMR.CDH9_Cervical_vs_Lower Thoracic
0.527124969	0.72935241	0.75	0.333	1	GDPGP1	C-LTMR.CDH9_Cervical_vs_Lower Thoracic
0.527148168	0.646363045	0.5	0.333	1	XPNPEP3	C-LTMR.CDH9_Cervical_vs_Lower Thoracic
0.527166343	1.784271309	0.75	0.167	1	AXIN1	C-LTMR.CDH9_Cervical_vs_Lower Thoracic
0.527195424	-0.180572246	0.25	0.25	1	OR2AG2	C-LTMR.CDH9_Cervical_vs_Lower Thoracic
0.527216115	-0.093109404	0.25	0.167	1	SLC47A1	C-LTMR.CDH9_Cervical_vs_Lower Thoracic
0.527276182	2.169925001	0.75	0.333	1	SNTA1	C-LTMR.CDH9_Cervical_vs_Lower Thoracic
0.527328991	1.575917361	1	0.917	1	NDUFB9	C-LTMR.CDH9_Cervical_vs_Lower Thoracic
0.527391534	0.457583194	1	0.667	1	PTPN1	C-LTMR.CDH9_Cervical_vs_Lower Thoracic
0.527527339	1.703606997	1	0.333	1	NQO1	C-LTMR.CDH9_Cervical_vs_Lower Thoracic
0.527576086	0	0.25	0.167	1	TNNI3	C-LTMR.CDH9_Cervical_vs_Lower Thoracic
0.527668091	0.662965013	0.5	0.333	1	F11R	C-LTMR.CDH9_Cervical_vs_Lower Thoracic
0.527683477	0.584962501	1	0.333	1	CX3CL1	C-LTMR.CDH9_Cervical_vs_Lower Thoracic
0.527701958	1.730160416	1	0.833	1	SMIM14	C-LTMR.CDH9_Cervical_vs_Lower Thoracic
0.527836253	1.584962501	0.5	0.5	1	FCF1	C-LTMR.CDH9_Cervical_vs_Lower Thoracic
0.527838252	1.703606997	0.5	0.583	1	MTUS2	C-LTMR.CDH9_Cervical_vs_Lower Thoracic
0.528063588	2.115477217	0.5	0.5	1	BLTP2	C-LTMR.CDH9_Cervical_vs_Lower Thoracic
0.528493109	1.819427754	0.75	0.583	1	KAT5	C-LTMR.CDH9_Cervical_vs_Lower Thoracic
0.52871077	1.438121112	0.5	0.417	1	SUV39H1	C-LTMR.CDH9_Cervical_vs_Lower Thoracic
0.528763667	1.309328058	0.75	0.5	1	WTIP	C-LTMR.CDH9_Cervical_vs_Lower Thoracic
0.528908697	-0.058893689	0.5	0.25	1	DQX1	C-LTMR.CDH9_Cervical_vs_Lower Thoracic
0.52907788	0.726981506	0.75	0.5	1	MMAA	C-LTMR.CDH9_Cervical_vs_Lower Thoracic
0.529096745	2.373458396	0.75	0.333	1	GCA	C-LTMR.CDH9_Cervical_vs_Lower Thoracic
0.529114317	1.909924656	0.75	0.667	1	MMAB	C-LTMR.CDH9_Cervical_vs_Lower Thoracic
0.529309211	1.601836319	1	0.75	1	NDUFB3	C-LTMR.CDH9_Cervical_vs_Lower Thoracic
0.529392084	1.555816155	0.75	0.75	1	ALG14	C-LTMR.CDH9_Cervical_vs_Lower Thoracic
0.529548787	0	0.25	0.25	1	CACNG2	C-LTMR.CDH9_Cervical_vs_Lower Thoracic
0.529567224	1.309328058	0.75	0.5	1	SAMD9	C-LTMR.CDH9_Cervical_vs_Lower Thoracic
0.529581251	0.766800824	1	0.417	1	DEPRECATED-ENSG00000120805	C-LTMR.CDH9_Cervical_vs_Lower Thoracic
0.529595337	1.154328146	0.5	0.417	1	ACADS	C-LTMR.CDH9_Cervical_vs_Lower Thoracic
0.52961173	1.938599455	1	0.583	1	MDM4	C-LTMR.CDH9_Cervical_vs_Lower Thoracic
0.529688333	1.273018494	1	0.667	1	BRD3OS	C-LTMR.CDH9_Cervical_vs_Lower Thoracic
0.529703211	2.375509135	1	0.333	1	BRIX1	C-LTMR.CDH9_Cervical_vs_Lower Thoracic
0.529741818	1.422691072	0.75	0.833	1	AGO2	C-LTMR.CDH9_Cervical_vs_Lower Thoracic
0.529801138	-0.61667136	0.25	0.167	1	FGR	C-LTMR.CDH9_Cervical_vs_Lower Thoracic
0.52980839	0.874469118	0.5	0.417	1	ANKRD24	C-LTMR.CDH9_Cervical_vs_Lower Thoracic
0.529821431	2.046189633	1	0.833	1	SCG2	C-LTMR.CDH9_Cervical_vs_Lower Thoracic
0.5298485	1.208399149	1	0.417	1	JAM3	C-LTMR.CDH9_Cervical_vs_Lower Thoracic
0.530022843	1.885621979	1	0.583	1	ACAD9	C-LTMR.CDH9_Cervical_vs_Lower Thoracic
0.530043749	2.421463768	1	0.5	1	LIG4	C-LTMR.CDH9_Cervical_vs_Lower Thoracic
0.53005572	1.847996907	1	0.917	1	SENP6	C-LTMR.CDH9_Cervical_vs_Lower Thoracic
0.530121359	1.189033824	0.5	0.417	1	RGS17	C-LTMR.CDH9_Cervical_vs_Lower Thoracic
0.53021048	0.921997488	0.5	0.25	1	DEPRECATED-ENSG00000198736	C-LTMR.CDH9_Cervical_vs_Lower Thoracic
0.530230426	3.528378972	0.75	0.167	1	EPRS	C-LTMR.CDH9_Cervical_vs_Lower Thoracic
0.530271725	1.931765264	1	0.833	1	NFAT5	C-LTMR.CDH9_Cervical_vs_Lower Thoracic
0.530274202	1.766800824	1	0.75	1	GPR158	C-LTMR.CDH9_Cervical_vs_Lower Thoracic
0.530277205	0.927850214	0.75	0.417	1	C3orf33	C-LTMR.CDH9_Cervical_vs_Lower Thoracic
0.530313338	1.584962501	0.5	0.417	1	ZNF804A	C-LTMR.CDH9_Cervical_vs_Lower Thoracic
0.530361597	1.078002512	1	0.333	1	RABL2A	C-LTMR.CDH9_Cervical_vs_Lower Thoracic
0.530457324	1.712970113	0.75	0.75	1	SLC35A5	C-LTMR.CDH9_Cervical_vs_Lower Thoracic
0.530464442	2.282115147	1	0.917	1	PCYT2	C-LTMR.CDH9_Cervical_vs_Lower Thoracic
0.530551174	0.941106311	0.5	0.167	1	NFKBIZ	C-LTMR.CDH9_Cervical_vs_Lower Thoracic
0.530615896	1.601836319	1	0.75	1	TSPAN2	C-LTMR.CDH9_Cervical_vs_Lower Thoracic
0.530626047	1.045442971	1	0.833	1	SPCS2	C-LTMR.CDH9_Cervical_vs_Lower Thoracic
0.530637977	1.455194626	1	0.75	1	SH3GL2	C-LTMR.CDH9_Cervical_vs_Lower Thoracic
0.530745345	2.329476549	1	0.833	1	MAPK10	C-LTMR.CDH9_Cervical_vs_Lower Thoracic
0.530753908	1.757799098	1	0.75	1	SET	C-LTMR.CDH9_Cervical_vs_Lower Thoracic
0.531066557	0.506959989	0.75	0.333	1	ARHGAP29	C-LTMR.CDH9_Cervical_vs_Lower Thoracic
0.53110383	1.285402219	1	0.75	1	CDH2	C-LTMR.CDH9_Cervical_vs_Lower Thoracic
0.531134434	1.598078001	1	0.833	1	ATAD1	C-LTMR.CDH9_Cervical_vs_Lower Thoracic
0.531155169	-0.341036918	0.25	0.167	1	KIF12	C-LTMR.CDH9_Cervical_vs_Lower Thoracic
0.531281475	0.485426827	0.5	0.25	1	ZNF28	C-LTMR.CDH9_Cervical_vs_Lower Thoracic
0.531304424	1.266432982	0.75	0.583	1	MTG1	C-LTMR.CDH9_Cervical_vs_Lower Thoracic
0.531449726	2.025020793	1	0.917	1	LIMK1	C-LTMR.CDH9_Cervical_vs_Lower Thoracic
0.53146439	1.798669194	0.75	0.417	1	PSPC1	C-LTMR.CDH9_Cervical_vs_Lower Thoracic
0.531537791	2.079727192	1	0.417	1	PBX1	C-LTMR.CDH9_Cervical_vs_Lower Thoracic
0.531553945	0.977279923	0.5	0.333	1	APPL2	C-LTMR.CDH9_Cervical_vs_Lower Thoracic
0.531659105	0.819427754	0.5	0.25	1	SYT15	C-LTMR.CDH9_Cervical_vs_Lower Thoracic
0.531723562	2.266786541	1	0.583	1	MAOA	C-LTMR.CDH9_Cervical_vs_Lower Thoracic
0.531792006	1.869762115	1	1	1	STT3B	C-LTMR.CDH9_Cervical_vs_Lower Thoracic
0.531888659	-0.415037499	0.25	0.167	1	AZGP1	C-LTMR.CDH9_Cervical_vs_Lower Thoracic
0.531898614	1.363690619	1	0.833	1	DIPK1B	C-LTMR.CDH9_Cervical_vs_Lower Thoracic
0.531945669	2.100977648	1	0.667	1	PPHLN1	C-LTMR.CDH9_Cervical_vs_Lower Thoracic
0.531955139	1.004081177	1	0.917	1	MTCL1	C-LTMR.CDH9_Cervical_vs_Lower Thoracic
0.531962154	1.144389909	1	0.75	1	ASL	C-LTMR.CDH9_Cervical_vs_Lower Thoracic
0.532027106	1.688055994	1	0.5	1	TAF1A	C-LTMR.CDH9_Cervical_vs_Lower Thoracic
0.532086531	0.362570079	0.75	0.333	1	ZNF81	C-LTMR.CDH9_Cervical_vs_Lower Thoracic
0.532090777	2.147323573	1	1	1	C11orf58	C-LTMR.CDH9_Cervical_vs_Lower Thoracic
0.532293532	0.321928095	0.75	0.25	1	ZNF487	C-LTMR.CDH9_Cervical_vs_Lower Thoracic
0.532315199	2.595850817	1	0.833	1	LONRF2	C-LTMR.CDH9_Cervical_vs_Lower Thoracic
0.532339088	1.478920863	1	0.75	1	BRD1	C-LTMR.CDH9_Cervical_vs_Lower Thoracic
0.532651449	0.584962501	0.5	0.167	1	ARL13B	C-LTMR.CDH9_Cervical_vs_Lower Thoracic
0.532727612	0.970252657	1	0.75	1	DLGAP3	C-LTMR.CDH9_Cervical_vs_Lower Thoracic
0.532850294	1.223671974	1	0.75	1	MYO18A	C-LTMR.CDH9_Cervical_vs_Lower Thoracic
0.532910852	1.491421733	1	0.917	1	ARHGEF7	C-LTMR.CDH9_Cervical_vs_Lower Thoracic
0.532957283	1.131596883	0.75	0.667	1	SLC48A1	C-LTMR.CDH9_Cervical_vs_Lower Thoracic
0.532981881	2.298399559	1	0.833	1	CAP2	C-LTMR.CDH9_Cervical_vs_Lower Thoracic
0.533345055	0	0.25	0.167	1	GLYAT	C-LTMR.CDH9_Cervical_vs_Lower Thoracic
0.533345055	0	0.25	0.167	1	SKOR1	C-LTMR.CDH9_Cervical_vs_Lower Thoracic
0.533345055	0	0.25	0.167	1	USP44	C-LTMR.CDH9_Cervical_vs_Lower Thoracic
0.533345055	0	0.25	0.167	1	SPESP1	C-LTMR.CDH9_Cervical_vs_Lower Thoracic
0.533345055	0	0.25	0.167	1	DUSP2	C-LTMR.CDH9_Cervical_vs_Lower Thoracic
0.533345055	0	0.25	0.167	1	RGL3	C-LTMR.CDH9_Cervical_vs_Lower Thoracic
0.533450708	1.412781525	1	0.583	1	UNC45A	C-LTMR.CDH9_Cervical_vs_Lower Thoracic
0.533474106	2.963474124	0.75	0.333	1	KIAA1324	C-LTMR.CDH9_Cervical_vs_Lower Thoracic
0.533527721	0.990218979	0.75	0.5	1	LATS1	C-LTMR.CDH9_Cervical_vs_Lower Thoracic
0.533585196	2.074444693	1	0.75	1	INSR	C-LTMR.CDH9_Cervical_vs_Lower Thoracic
0.533630125	0.945552216	1	0.75	1	CCDC136	C-LTMR.CDH9_Cervical_vs_Lower Thoracic
0.533674342	0.646363045	0.25	0.25	1	RMI2	C-LTMR.CDH9_Cervical_vs_Lower Thoracic
0.533697238	1.020177882	1	0.667	1	CTDSPL	C-LTMR.CDH9_Cervical_vs_Lower Thoracic
0.533756922	1	0.5	0.167	1	LSP1	C-LTMR.CDH9_Cervical_vs_Lower Thoracic
0.533839265	1.850059373	1	0.833	1	AP1S2	C-LTMR.CDH9_Cervical_vs_Lower Thoracic
0.533870642	1.057715498	0.5	0.417	1	C15orf40	C-LTMR.CDH9_Cervical_vs_Lower Thoracic
0.533955685	1.994606741	0.75	0.5	1	ARHGEF25	C-LTMR.CDH9_Cervical_vs_Lower Thoracic
0.534065605	1.57683462	0.75	0.5	1	SRXN1	C-LTMR.CDH9_Cervical_vs_Lower Thoracic
0.534142365	1.111031312	0.75	0.5	1	HYAL3	C-LTMR.CDH9_Cervical_vs_Lower Thoracic
0.534152034	0	0.25	0.25	1	TNNI3K	C-LTMR.CDH9_Cervical_vs_Lower Thoracic
0.534153827	1.862892767	1	0.667	1	RPRM	C-LTMR.CDH9_Cervical_vs_Lower Thoracic
0.534231138	2.120171966	1	0.667	1	WRNIP1	C-LTMR.CDH9_Cervical_vs_Lower Thoracic
0.534271732	0.506959989	0.75	0.333	1	UMPS	C-LTMR.CDH9_Cervical_vs_Lower Thoracic
0.534311556	2.074962058	1	0.75	1	BSDC1	C-LTMR.CDH9_Cervical_vs_Lower Thoracic
0.534331775	1.806802271	1	0.833	1	NACC2	C-LTMR.CDH9_Cervical_vs_Lower Thoracic
0.534407252	0.514573173	0.5	0.25	1	GIMAP2	C-LTMR.CDH9_Cervical_vs_Lower Thoracic
0.534512334	0.67516031	1	0.5	1	VLDLR	C-LTMR.CDH9_Cervical_vs_Lower Thoracic
0.534526882	2.169925001	1	0.583	1	HIPK3	C-LTMR.CDH9_Cervical_vs_Lower Thoracic
0.534540574	1.573185333	0.75	0.833	1	EIF5B	C-LTMR.CDH9_Cervical_vs_Lower Thoracic
0.534657601	0.655351829	0.75	0.333	1	DEPRECATED-ENSG00000198053	C-LTMR.CDH9_Cervical_vs_Lower Thoracic
0.534690469	0.748461233	0.5	0.333	1	NID2	C-LTMR.CDH9_Cervical_vs_Lower Thoracic
0.534772871	1.700439718	1	0.667	1	NLN	C-LTMR.CDH9_Cervical_vs_Lower Thoracic
0.534867873	0.722466024	0.5	0.25	1	ICAM2	C-LTMR.CDH9_Cervical_vs_Lower Thoracic
0.534876179	1.727702673	1	0.917	1	THRAP3	C-LTMR.CDH9_Cervical_vs_Lower Thoracic
0.534927307	1.819427754	1	1	1	RTCA	C-LTMR.CDH9_Cervical_vs_Lower Thoracic
0.534953118	-0.152003093	0.5	0.167	1	CCL1	C-LTMR.CDH9_Cervical_vs_Lower Thoracic
0.535056272	1.117183539	0.75	0.417	1	PDIA6	C-LTMR.CDH9_Cervical_vs_Lower Thoracic
0.535075338	0.915111102	0.75	0.5	1	DDR2	C-LTMR.CDH9_Cervical_vs_Lower Thoracic
0.535168386	1.419903254	0.5	0.583	1	NSUN6	C-LTMR.CDH9_Cervical_vs_Lower Thoracic
0.535209391	1.819427754	1	0.333	1	PYM1	C-LTMR.CDH9_Cervical_vs_Lower Thoracic
0.535237747	2.129283017	1	0.417	1	RO60	C-LTMR.CDH9_Cervical_vs_Lower Thoracic
0.535278348	1.793549123	1	0.417	1	MAPKBP1	C-LTMR.CDH9_Cervical_vs_Lower Thoracic
0.535345655	-0.05246742	0.25	0.167	1	ZBED9	C-LTMR.CDH9_Cervical_vs_Lower Thoracic
0.535499049	1.99262047	1	0.417	1	TAF15	C-LTMR.CDH9_Cervical_vs_Lower Thoracic
0.535504469	1.051530301	0.5	0.5	1	SCFD2	C-LTMR.CDH9_Cervical_vs_Lower Thoracic
0.535536518	1.618909833	1	0.417	1	PRMT7	C-LTMR.CDH9_Cervical_vs_Lower Thoracic
0.535560107	0.893084796	0.5	0.25	1	POLR2M	C-LTMR.CDH9_Cervical_vs_Lower Thoracic
0.535673373	1.633872101	0.5	0.25	1	NR6A1	C-LTMR.CDH9_Cervical_vs_Lower Thoracic
0.536012005	1.099535674	0.75	0.583	1	TST	C-LTMR.CDH9_Cervical_vs_Lower Thoracic
0.536222988	2.399930607	1	0.583	1	STARD10	C-LTMR.CDH9_Cervical_vs_Lower Thoracic
0.536261796	2.280107919	1	0.75	1	AP3S2	C-LTMR.CDH9_Cervical_vs_Lower Thoracic
0.536300537	1.421463768	0.5	0.5	1	ZNF777	C-LTMR.CDH9_Cervical_vs_Lower Thoracic
0.536320326	0.684498174	1	0.583	1	CUL9	C-LTMR.CDH9_Cervical_vs_Lower Thoracic
0.536352615	1.192645078	0.5	0.333	1	CFAP43	C-LTMR.CDH9_Cervical_vs_Lower Thoracic
0.536394566	1.793549123	1	0.5	1	GOLPH3L	C-LTMR.CDH9_Cervical_vs_Lower Thoracic
0.536425442	0.263034406	0.75	0.417	1	KCNS3	C-LTMR.CDH9_Cervical_vs_Lower Thoracic
0.536513453	1.897175441	1	0.5	1	PAM16	C-LTMR.CDH9_Cervical_vs_Lower Thoracic
0.536514689	0.501546493	0.5	0.417	1	MMP14	C-LTMR.CDH9_Cervical_vs_Lower Thoracic
0.536568838	0.871266686	0.75	0.583	1	CDK6	C-LTMR.CDH9_Cervical_vs_Lower Thoracic
0.53659361	1.568797681	1	0.75	1	HGS	C-LTMR.CDH9_Cervical_vs_Lower Thoracic
0.536634133	1.037474705	0.5	0.25	1	NINJ2	C-LTMR.CDH9_Cervical_vs_Lower Thoracic
0.536766461	1.506959989	1	0.333	1	COQ6	C-LTMR.CDH9_Cervical_vs_Lower Thoracic
0.536802469	1.863169218	1	1	1	NECAB3	C-LTMR.CDH9_Cervical_vs_Lower Thoracic
0.536901829	-0.093109404	0.25	0.167	1	SIGLEC1	C-LTMR.CDH9_Cervical_vs_Lower Thoracic
0.536932561	1.652076697	1	0.167	1	ZNF200	C-LTMR.CDH9_Cervical_vs_Lower Thoracic
0.536978693	1	0.5	0.333	1	ARHGEF33	C-LTMR.CDH9_Cervical_vs_Lower Thoracic
0.537035442	1.356693513	1	0.417	1	VSIG10	C-LTMR.CDH9_Cervical_vs_Lower Thoracic
0.537074304	1.77478706	1	0.417	1	DIS3L2	C-LTMR.CDH9_Cervical_vs_Lower Thoracic
0.537096825	1.27970528	1	0.917	1	GRINA	C-LTMR.CDH9_Cervical_vs_Lower Thoracic
0.537107498	1.669851398	1	0.917	1	PCLO	C-LTMR.CDH9_Cervical_vs_Lower Thoracic
0.53715323	1.458698728	1	0.917	1	GALNT13	C-LTMR.CDH9_Cervical_vs_Lower Thoracic
0.537155201	2.432959407	0.75	0.5	1	RESF1	C-LTMR.CDH9_Cervical_vs_Lower Thoracic
0.537198397	0.888354644	1	0.583	1	RNF170	C-LTMR.CDH9_Cervical_vs_Lower Thoracic
0.5372544	0.36705747	1	0.75	1	LIMD2	C-LTMR.CDH9_Cervical_vs_Lower Thoracic
0.537341885	1.409390936	1	0.75	1	TP53INP2	C-LTMR.CDH9_Cervical_vs_Lower Thoracic
0.537349389	1.567580422	1	0.667	1	CCDC141	C-LTMR.CDH9_Cervical_vs_Lower Thoracic
0.537363556	1.562681053	1	0.833	1	LRP3	C-LTMR.CDH9_Cervical_vs_Lower Thoracic
0.537431722	0.777607579	0.5	0.25	1	PXYLP1	C-LTMR.CDH9_Cervical_vs_Lower Thoracic
0.537436575	1.521537121	1	0.333	1	MRNIP	C-LTMR.CDH9_Cervical_vs_Lower Thoracic
0.537487061	2.393303207	1	0.917	1	ELAVL2	C-LTMR.CDH9_Cervical_vs_Lower Thoracic
0.5375502	3.736965594	0.5	0.25	1	MYL9	C-LTMR.CDH9_Cervical_vs_Lower Thoracic
0.537605256	1.910903658	1	0.833	1	GRB2	C-LTMR.CDH9_Cervical_vs_Lower Thoracic
0.537701426	0.032421478	0.5	0.25	1	SLC43A3	C-LTMR.CDH9_Cervical_vs_Lower Thoracic
0.537730427	1.903323981	1	0.583	1	WWP2	C-LTMR.CDH9_Cervical_vs_Lower Thoracic
0.537824958	2.263034406	0.75	0.167	1	C20orf194	C-LTMR.CDH9_Cervical_vs_Lower Thoracic
0.538136741	0.928446739	1	0.583	1	CACNG4	C-LTMR.CDH9_Cervical_vs_Lower Thoracic
0.538369858	0.641546029	0.75	0.333	1	TNFRSF10B	C-LTMR.CDH9_Cervical_vs_Lower Thoracic
0.538516791	1.879145605	1	1	1	VAMP2	C-LTMR.CDH9_Cervical_vs_Lower Thoracic
0.538563653	1.873019173	1	0.833	1	TIPRL	C-LTMR.CDH9_Cervical_vs_Lower Thoracic
0.538567941	1.178970141	1	0.417	1	SPNS1	C-LTMR.CDH9_Cervical_vs_Lower Thoracic
0.538581087	0.237039197	1	0.333	1	VWC2	C-LTMR.CDH9_Cervical_vs_Lower Thoracic
0.538596852	1.287980763	1	0.333	1	SLC30A5	C-LTMR.CDH9_Cervical_vs_Lower Thoracic
0.538687676	1.747692001	1	0.5	1	HMGN3	C-LTMR.CDH9_Cervical_vs_Lower Thoracic
0.53877111	2.050626073	1	0.083	1	SHLD1	C-LTMR.CDH9_Cervical_vs_Lower Thoracic
0.538925827	0.889817082	0.5	0.333	1	ZNF583	C-LTMR.CDH9_Cervical_vs_Lower Thoracic
0.539094647	1.326429487	1	0.667	1	FAM171A2	C-LTMR.CDH9_Cervical_vs_Lower Thoracic
0.539105411	0.847996907	0.75	0.083	1	LRRC56	C-LTMR.CDH9_Cervical_vs_Lower Thoracic
0.539201725	0.829500563	1	0.583	1	PSENEN	C-LTMR.CDH9_Cervical_vs_Lower Thoracic
0.539275373	1.27462238	0.5	0.583	1	UBTD1	C-LTMR.CDH9_Cervical_vs_Lower Thoracic
0.539316282	0	1	0.5	1	TMEM234	C-LTMR.CDH9_Cervical_vs_Lower Thoracic
0.539329027	0.672425342	0.5	0.333	1	PRSS35	C-LTMR.CDH9_Cervical_vs_Lower Thoracic
0.539369992	1.091922489	0.5	0.417	1	LYPLA2	C-LTMR.CDH9_Cervical_vs_Lower Thoracic
0.539383826	1.750021747	1	0.333	1	SETD1A	C-LTMR.CDH9_Cervical_vs_Lower Thoracic
0.539454669	1.866733469	1	0.75	1	GNG7	C-LTMR.CDH9_Cervical_vs_Lower Thoracic
0.539496399	0.263034406	0.5	0.167	1	SHBG	C-LTMR.CDH9_Cervical_vs_Lower Thoracic
0.539646531	1.311511479	0.75	0.75	1	ITM2C	C-LTMR.CDH9_Cervical_vs_Lower Thoracic
0.539653928	1.620151929	1	1	1	CBX6	C-LTMR.CDH9_Cervical_vs_Lower Thoracic
0.53973887	1.169925001	0.5	0.25	1	F13A1	C-LTMR.CDH9_Cervical_vs_Lower Thoracic
0.539776985	2.161463423	1	0.5	1	R3HCC1	C-LTMR.CDH9_Cervical_vs_Lower Thoracic
0.539785417	0.099535674	0.25	0.167	1	HIC1	C-LTMR.CDH9_Cervical_vs_Lower Thoracic
0.539785417	0.099535674	0.25	0.167	1	FGFR3	C-LTMR.CDH9_Cervical_vs_Lower Thoracic
0.539785417	0.099535674	0.25	0.167	1	INSL3	C-LTMR.CDH9_Cervical_vs_Lower Thoracic
0.539785417	0.099535674	0.25	0.167	1	WDR49	C-LTMR.CDH9_Cervical_vs_Lower Thoracic
0.539785417	0.099535674	0.25	0.167	1	C4orf36	C-LTMR.CDH9_Cervical_vs_Lower Thoracic
0.539785417	0.099535674	0.25	0.167	1	SLC25A21	C-LTMR.CDH9_Cervical_vs_Lower Thoracic
0.539928029	1.189033824	1	0.167	1	PNCK	C-LTMR.CDH9_Cervical_vs_Lower Thoracic
0.539956637	0.054447784	0.5	0.167	1	ERO1B	C-LTMR.CDH9_Cervical_vs_Lower Thoracic
0.540058501	1.584962501	0.75	0.083	1	ZNF502	C-LTMR.CDH9_Cervical_vs_Lower Thoracic
0.540110726	2.169925001	0.75	0	1	FAM160A2	C-LTMR.CDH9_Cervical_vs_Lower Thoracic
0.540235162	1.781359714	0.75	0.417	1	ZNF197	C-LTMR.CDH9_Cervical_vs_Lower Thoracic
0.540249636	1.378511623	1	0.667	1	ATRAID	C-LTMR.CDH9_Cervical_vs_Lower Thoracic
0.540307631	1.94005746	1	0.25	1	ACOX3	C-LTMR.CDH9_Cervical_vs_Lower Thoracic
0.540373976	2.017921908	1	0.833	1	MALSU1	C-LTMR.CDH9_Cervical_vs_Lower Thoracic
0.540426301	1.028569152	0.5	0.417	1	PARP9	C-LTMR.CDH9_Cervical_vs_Lower Thoracic
0.540429903	-0.05246742	0.5	0.333	1	VCAN	C-LTMR.CDH9_Cervical_vs_Lower Thoracic
0.54053546	1.064130337	1	0.417	1	EPHA5	C-LTMR.CDH9_Cervical_vs_Lower Thoracic
0.540583319	0.871266686	0.5	0.417	1	SLC26A2	C-LTMR.CDH9_Cervical_vs_Lower Thoracic
0.540728231	1.718818247	1	0.667	1	PLCB3	C-LTMR.CDH9_Cervical_vs_Lower Thoracic
0.540801706	0.070389328	0.25	0.25	1	VSIG8	C-LTMR.CDH9_Cervical_vs_Lower Thoracic
0.540803292	1.296837114	1	0.75	1	MAPK14	C-LTMR.CDH9_Cervical_vs_Lower Thoracic
0.540813768	0	0.25	0.083	1	EXPH5	C-LTMR.CDH9_Cervical_vs_Lower Thoracic
0.540833592	0.866733469	1	0.5	1	FAM107B	C-LTMR.CDH9_Cervical_vs_Lower Thoracic
0.540835771	1	0.5	0.333	1	FAM76B	C-LTMR.CDH9_Cervical_vs_Lower Thoracic
0.540949864	1.481869008	0.75	0.667	1	SF3B3	C-LTMR.CDH9_Cervical_vs_Lower Thoracic
0.541150165	0.935649589	0.75	0.583	1	ID1	C-LTMR.CDH9_Cervical_vs_Lower Thoracic
0.541412074	2.131450854	1	0.75	1	MEA1	C-LTMR.CDH9_Cervical_vs_Lower Thoracic
0.541501269	0.0489096	0.5	0.167	1	MTARC2	C-LTMR.CDH9_Cervical_vs_Lower Thoracic
0.541565632	2.112209504	1	0.5	1	QSER1	C-LTMR.CDH9_Cervical_vs_Lower Thoracic
0.54158365	-0.180572246	0.25	0.167	1	ZNF674	C-LTMR.CDH9_Cervical_vs_Lower Thoracic
0.54158365	-0.180572246	0.25	0.167	1	HUS1B	C-LTMR.CDH9_Cervical_vs_Lower Thoracic
0.54165968	1.770829046	1	0.667	1	TIAL1	C-LTMR.CDH9_Cervical_vs_Lower Thoracic
0.541672922	1.584962501	0.75	0.5	1	LYRM4	C-LTMR.CDH9_Cervical_vs_Lower Thoracic
0.541689834	2.088395116	1	0.75	1	PRDM4	C-LTMR.CDH9_Cervical_vs_Lower Thoracic
0.541697248	1.545434137	1	0.333	1	PPCDC	C-LTMR.CDH9_Cervical_vs_Lower Thoracic
0.54179042	0.658963082	0.5	0.25	1	ADGRD1	C-LTMR.CDH9_Cervical_vs_Lower Thoracic
0.541954586	1.311201688	0.75	0.583	1	TRIM33	C-LTMR.CDH9_Cervical_vs_Lower Thoracic
0.542004593	0.061400545	0.75	0.25	1	KRTAP5-7	C-LTMR.CDH9_Cervical_vs_Lower Thoracic
0.542018558	2.410464769	1	0.667	1	SERGEF	C-LTMR.CDH9_Cervical_vs_Lower Thoracic
0.54202123	0.186413124	0.5	0.25	1	LAMA3	C-LTMR.CDH9_Cervical_vs_Lower Thoracic
0.542069868	0.485426827	0.5	0.167	1	DCLK3	C-LTMR.CDH9_Cervical_vs_Lower Thoracic
0.542077397	2.281181753	0.75	0.5	1	PTPN9	C-LTMR.CDH9_Cervical_vs_Lower Thoracic
0.542176933	0.169925001	0.75	0.417	1	EBF4	C-LTMR.CDH9_Cervical_vs_Lower Thoracic
0.542251061	0.754887502	0.5	0.333	1	PRDM10	C-LTMR.CDH9_Cervical_vs_Lower Thoracic
0.542341747	1.61667136	1	0.417	1	PDCD7	C-LTMR.CDH9_Cervical_vs_Lower Thoracic
0.54235291	0.942195548	1	0.833	1	PTTG1IP	C-LTMR.CDH9_Cervical_vs_Lower Thoracic
0.542370663	1.412495305	1	0.583	1	IQCE	C-LTMR.CDH9_Cervical_vs_Lower Thoracic
0.54251861	0.777607579	0.5	0.333	1	ORC5	C-LTMR.CDH9_Cervical_vs_Lower Thoracic
0.542913566	0.847996907	0.5	0.417	1	ZNF304	C-LTMR.CDH9_Cervical_vs_Lower Thoracic
0.542955238	1.752907138	0.75	0.75	1	ABCD3	C-LTMR.CDH9_Cervical_vs_Lower Thoracic
0.542977601	1.399216982	1	0.75	1	AKT1S1	C-LTMR.CDH9_Cervical_vs_Lower Thoracic
0.542999342	1.321928095	1	0.75	1	CEP350	C-LTMR.CDH9_Cervical_vs_Lower Thoracic
0.543048059	2.85316702	1	0.917	1	DYNLL2	C-LTMR.CDH9_Cervical_vs_Lower Thoracic
0.543050724	1.984369348	1	0.667	1	ALAD	C-LTMR.CDH9_Cervical_vs_Lower Thoracic
0.543068133	1.016678741	0.5	0.25	1	KLF10	C-LTMR.CDH9_Cervical_vs_Lower Thoracic
0.543161823	-0.192645078	0.25	0.25	1	RNF43	C-LTMR.CDH9_Cervical_vs_Lower Thoracic
0.543385907	0.584962501	0.5	0.25	1	SHISA7	C-LTMR.CDH9_Cervical_vs_Lower Thoracic
0.543408429	2.700439718	0.75	0.25	1	HBA1	C-LTMR.CDH9_Cervical_vs_Lower Thoracic
0.543599685	1.276840205	0.5	0.417	1	BEND7	C-LTMR.CDH9_Cervical_vs_Lower Thoracic
0.543752055	0.839535328	1	0.583	1	XRN1	C-LTMR.CDH9_Cervical_vs_Lower Thoracic
0.543758906	2.042169454	1	0.5	1	CDK4	C-LTMR.CDH9_Cervical_vs_Lower Thoracic
0.543944057	1.169925001	1	0.917	1	MDH2	C-LTMR.CDH9_Cervical_vs_Lower Thoracic
0.544507624	1.441172714	1	0.917	1	CNTFR	C-LTMR.CDH9_Cervical_vs_Lower Thoracic
0.544541599	1.48416186	1	0.75	1	PIM3	C-LTMR.CDH9_Cervical_vs_Lower Thoracic
0.544558957	-0.131244533	0.5	0.167	1	KBTBD8	C-LTMR.CDH9_Cervical_vs_Lower Thoracic
0.54456085	0.192645078	0.5	0.25	1	TEAD4	C-LTMR.CDH9_Cervical_vs_Lower Thoracic
0.544566302	1.868755467	1	0.25	1	CBX1	C-LTMR.CDH9_Cervical_vs_Lower Thoracic
0.544595736	1.14974712	1	0.583	1	MPDU1	C-LTMR.CDH9_Cervical_vs_Lower Thoracic
0.544606415	1.094981316	1	0.917	1	REEP2	C-LTMR.CDH9_Cervical_vs_Lower Thoracic
0.544666374	2.044394119	1	0.417	1	THEM4	C-LTMR.CDH9_Cervical_vs_Lower Thoracic
0.544710279	1.321928095	0.5	0.333	1	OMA1	C-LTMR.CDH9_Cervical_vs_Lower Thoracic
0.544778589	-0.2410081	0.75	0.25	1	COL7A1	C-LTMR.CDH9_Cervical_vs_Lower Thoracic
0.544840934	2.003027693	1	0.75	1	DENND4A	C-LTMR.CDH9_Cervical_vs_Lower Thoracic
0.544932119	1.447458977	1	0.833	1	GIT1	C-LTMR.CDH9_Cervical_vs_Lower Thoracic
0.545013529	1.777607579	0.75	0.083	1	SAAL1	C-LTMR.CDH9_Cervical_vs_Lower Thoracic
0.545136766	0.726981506	0.5	0.333	1	AP1S3	C-LTMR.CDH9_Cervical_vs_Lower Thoracic
0.545313504	0.817325211	1	0.833	1	GRN	C-LTMR.CDH9_Cervical_vs_Lower Thoracic
0.54535721	2.045596866	0.75	0.833	1	CLVS2	C-LTMR.CDH9_Cervical_vs_Lower Thoracic
0.545373694	1.931138142	1	0.5	1	PIK3R3	C-LTMR.CDH9_Cervical_vs_Lower Thoracic
0.545388475	1.718818247	1	0.75	1	PBRM1	C-LTMR.CDH9_Cervical_vs_Lower Thoracic
0.545456317	0.152003093	1	0.417	1	UNC5B	C-LTMR.CDH9_Cervical_vs_Lower Thoracic
0.545465518	0.987509056	1	0.75	1	TMEM132C	C-LTMR.CDH9_Cervical_vs_Lower Thoracic
0.545562528	0.222392421	0.5	0.167	1	CLIC2	C-LTMR.CDH9_Cervical_vs_Lower Thoracic
0.545807355	0	0.25	0.25	1	GPHA2	C-LTMR.CDH9_Cervical_vs_Lower Thoracic
0.545860328	1.94753258	1	0.5	1	BYSL	C-LTMR.CDH9_Cervical_vs_Lower Thoracic
0.545954607	1.85456956	1	0.5	1	PDCL	C-LTMR.CDH9_Cervical_vs_Lower Thoracic
0.546027871	2.230679033	0.75	0.5	1	PCCA	C-LTMR.CDH9_Cervical_vs_Lower Thoracic
0.546118339	2.173591319	1	0.833	1	TM9SF3	C-LTMR.CDH9_Cervical_vs_Lower Thoracic
0.546133858	1.766569307	1	0.5	1	DDAH2	C-LTMR.CDH9_Cervical_vs_Lower Thoracic
0.546138038	0.514573173	0.5	0.25	1	FUOM	C-LTMR.CDH9_Cervical_vs_Lower Thoracic
0.546162494	1.025004006	1	0.75	1	FAM234A	C-LTMR.CDH9_Cervical_vs_Lower Thoracic
0.546266178	2.569855608	0.75	0.667	1	ADIPOR2	C-LTMR.CDH9_Cervical_vs_Lower Thoracic
0.546273796	1.111031312	0.5	0.333	1	MAP3K20	C-LTMR.CDH9_Cervical_vs_Lower Thoracic
0.546409344	1.334984248	1	0.25	1	TRAF7	C-LTMR.CDH9_Cervical_vs_Lower Thoracic
0.546409781	1.327164743	0.75	0.417	1	PTCD2	C-LTMR.CDH9_Cervical_vs_Lower Thoracic
0.54648132	1.621182689	1	0.667	1	TMCC2	C-LTMR.CDH9_Cervical_vs_Lower Thoracic
0.546571018	0.206450877	0.25	0.083	1	SPATA17	C-LTMR.CDH9_Cervical_vs_Lower Thoracic
0.546571019	0.206450877	0.25	0.083	1	DNAH12	C-LTMR.CDH9_Cervical_vs_Lower Thoracic
0.546571019	0.206450877	0.25	0.083	1	NSUN7	C-LTMR.CDH9_Cervical_vs_Lower Thoracic
0.54657102	0.206450877	0.25	0.083	1	SCUBE3	C-LTMR.CDH9_Cervical_vs_Lower Thoracic
0.54657102	0.206450877	0.25	0.083	1	SLAMF6	C-LTMR.CDH9_Cervical_vs_Lower Thoracic
0.54657102	0.206450877	0.25	0.083	1	MINAR2	C-LTMR.CDH9_Cervical_vs_Lower Thoracic
0.54657102	0.206450877	0.25	0.083	1	H2BC9	C-LTMR.CDH9_Cervical_vs_Lower Thoracic
0.54657102	0.206450877	0.25	0.083	1	TIGD1	C-LTMR.CDH9_Cervical_vs_Lower Thoracic
0.54657102	0.206450877	0.25	0.083	1	IL20RB	C-LTMR.CDH9_Cervical_vs_Lower Thoracic
0.54657102	0.206450877	0.25	0.083	1	BMX	C-LTMR.CDH9_Cervical_vs_Lower Thoracic
0.546571021	0.206450877	0.25	0.083	1	SPEF1	C-LTMR.CDH9_Cervical_vs_Lower Thoracic
0.546714192	1.387925654	1	0.833	1	AMBRA1	C-LTMR.CDH9_Cervical_vs_Lower Thoracic
0.54673272	0.406625259	0.75	0.333	1	MCRIP2	C-LTMR.CDH9_Cervical_vs_Lower Thoracic
0.546791782	0.847996907	0.5	0.167	1	IL1RAPL2	C-LTMR.CDH9_Cervical_vs_Lower Thoracic
0.546811984	-0.093109404	0.25	0.167	1	DYRK3	C-LTMR.CDH9_Cervical_vs_Lower Thoracic
0.546811984	-0.093109404	0.25	0.167	1	PLIN5	C-LTMR.CDH9_Cervical_vs_Lower Thoracic
0.546898978	1.989538061	1	0.667	1	KDM2A	C-LTMR.CDH9_Cervical_vs_Lower Thoracic
0.547010191	1.168706337	1	1	1	STMN2	C-LTMR.CDH9_Cervical_vs_Lower Thoracic
0.547036818	-0.093109404	0.25	0.167	1	TRIP13	C-LTMR.CDH9_Cervical_vs_Lower Thoracic
0.547036818	-0.093109404	0.25	0.167	1	VPREB3	C-LTMR.CDH9_Cervical_vs_Lower Thoracic
0.547057806	0.459431619	0.75	0.333	1	TRMT12	C-LTMR.CDH9_Cervical_vs_Lower Thoracic
0.547146164	1.618129365	0.75	0.667	1	JAZF1	C-LTMR.CDH9_Cervical_vs_Lower Thoracic
0.547312928	1.826851098	1	0.917	1	TTLL7	C-LTMR.CDH9_Cervical_vs_Lower Thoracic
0.547345591	-0.152003093	0.25	0.167	1	ARHGAP11B	C-LTMR.CDH9_Cervical_vs_Lower Thoracic
0.547353942	1.818161677	1	0.833	1	DLGAP4	C-LTMR.CDH9_Cervical_vs_Lower Thoracic
0.547361199	0.704544116	1	0.583	1	SLC29A2	C-LTMR.CDH9_Cervical_vs_Lower Thoracic
0.547452646	0.691877705	0.5	0.25	1	PRDM5	C-LTMR.CDH9_Cervical_vs_Lower Thoracic
0.547479986	0.125530882	0.75	0.333	1	POLN	C-LTMR.CDH9_Cervical_vs_Lower Thoracic
0.547661508	1.019365325	0.75	0.417	1	MFSD4B	C-LTMR.CDH9_Cervical_vs_Lower Thoracic
0.547697188	0.705552642	1	0.833	1	VSTM2L	C-LTMR.CDH9_Cervical_vs_Lower Thoracic
0.547758928	1.719263592	1	0.5	1	CASQ2	C-LTMR.CDH9_Cervical_vs_Lower Thoracic
0.547920998	0.584962501	0.75	0.417	1	ZNF579	C-LTMR.CDH9_Cervical_vs_Lower Thoracic
0.547939838	1.074767768	1	0.667	1	NKIRAS2	C-LTMR.CDH9_Cervical_vs_Lower Thoracic
0.548096129	1.263034406	0.5	0.417	1	NSUN3	C-LTMR.CDH9_Cervical_vs_Lower Thoracic
0.548199815	1.018859027	1	0.75	1	VPS8	C-LTMR.CDH9_Cervical_vs_Lower Thoracic
0.548208834	1.784271309	1	0.417	1	ZNF260	C-LTMR.CDH9_Cervical_vs_Lower Thoracic
0.548398723	0.710493383	0.5	0.333	1	ZNF85	C-LTMR.CDH9_Cervical_vs_Lower Thoracic
0.548516299	1.032421478	0.75	0.25	1	SMAD7	C-LTMR.CDH9_Cervical_vs_Lower Thoracic
0.548560749	0.874469118	0.75	0.417	1	CCNB1	C-LTMR.CDH9_Cervical_vs_Lower Thoracic
0.548619953	1.652076697	1	0.667	1	COX11	C-LTMR.CDH9_Cervical_vs_Lower Thoracic
0.548673163	-0.093109404	0.25	0.167	1	C12orf73	C-LTMR.CDH9_Cervical_vs_Lower Thoracic
0.548895466	1.312436646	1	0.75	1	ARMC8	C-LTMR.CDH9_Cervical_vs_Lower Thoracic
0.548898963	1.828233652	1	0.5	1	RAB8A	C-LTMR.CDH9_Cervical_vs_Lower Thoracic
0.548916404	1.455032197	1	0.75	1	ZKSCAN1	C-LTMR.CDH9_Cervical_vs_Lower Thoracic
0.548958383	0.902534191	1	0.75	1	MOGS	C-LTMR.CDH9_Cervical_vs_Lower Thoracic
0.549047103	0.169925001	0.25	0.25	1	LPAR5	C-LTMR.CDH9_Cervical_vs_Lower Thoracic
0.549057329	1	0.5	0.417	1	ZNF320	C-LTMR.CDH9_Cervical_vs_Lower Thoracic
0.549059068	1.234465254	1	0.417	1	ARHGAP27	C-LTMR.CDH9_Cervical_vs_Lower Thoracic
0.549169721	0.93470854	1	0.75	1	CTSA	C-LTMR.CDH9_Cervical_vs_Lower Thoracic
0.549221597	0.19592021	0.5	0.25	1	NINL	C-LTMR.CDH9_Cervical_vs_Lower Thoracic
0.549230852	1.178337241	1	0.5	1	ZSWIM7	C-LTMR.CDH9_Cervical_vs_Lower Thoracic
0.549266862	1.980891177	0.75	0.417	1	GPATCH3	C-LTMR.CDH9_Cervical_vs_Lower Thoracic
0.549281622	1.505528033	1	0.417	1	PKD2	C-LTMR.CDH9_Cervical_vs_Lower Thoracic
0.549303636	0.192645078	0.75	0.333	1	WSCD2	C-LTMR.CDH9_Cervical_vs_Lower Thoracic
0.549362717	0.099535674	0.25	0.167	1	ALDH3A1	C-LTMR.CDH9_Cervical_vs_Lower Thoracic
0.549464772	0.289506617	0.25	0.25	1	ENSG00000170846	C-LTMR.CDH9_Cervical_vs_Lower Thoracic
0.549521749	1.942514505	1	0.75	1	ACE	C-LTMR.CDH9_Cervical_vs_Lower Thoracic
0.549575747	0.099535674	0.25	0.167	1	FAM237A	C-LTMR.CDH9_Cervical_vs_Lower Thoracic
0.549593187	1.830074999	1	0.417	1	NUP42	C-LTMR.CDH9_Cervical_vs_Lower Thoracic
0.549719508	1.761840263	0.75	0.5	1	SCRT2	C-LTMR.CDH9_Cervical_vs_Lower Thoracic
0.549859149	1.918386234	1	0.5	1	ILKAP	C-LTMR.CDH9_Cervical_vs_Lower Thoracic
0.549980725	0.836501268	1	0.5	1	MIA2	C-LTMR.CDH9_Cervical_vs_Lower Thoracic
0.550080339	-0.793549123	0.25	0.167	1	KCNH5	C-LTMR.CDH9_Cervical_vs_Lower Thoracic
0.55017945	0.222392421	0.5	0.167	1	MT1M	C-LTMR.CDH9_Cervical_vs_Lower Thoracic
0.550411721	0.691877705	0.75	0.333	1	WDR91	C-LTMR.CDH9_Cervical_vs_Lower Thoracic
0.550424217	1.561503528	1	0.75	1	ACTN1	C-LTMR.CDH9_Cervical_vs_Lower Thoracic
0.550428818	1.464668267	0.5	0.417	1	ARL5B	C-LTMR.CDH9_Cervical_vs_Lower Thoracic
0.550489899	1.291231298	1	0.667	1	PPP2R5C	C-LTMR.CDH9_Cervical_vs_Lower Thoracic
0.550537946	2.067744607	1	1	1	MAPK3	C-LTMR.CDH9_Cervical_vs_Lower Thoracic
0.550544161	1.284096021	1	0.833	1	NDFIP2	C-LTMR.CDH9_Cervical_vs_Lower Thoracic
0.550656585	1	0.75	0.583	1	VSTM2A	C-LTMR.CDH9_Cervical_vs_Lower Thoracic
0.550835716	0.814444347	0.75	0.417	1	IL17D	C-LTMR.CDH9_Cervical_vs_Lower Thoracic
0.551049775	0.785495488	0.5	0.5	1	MATCAP1	C-LTMR.CDH9_Cervical_vs_Lower Thoracic
0.551088894	1.932885804	0.75	0.667	1	PRKAA2	C-LTMR.CDH9_Cervical_vs_Lower Thoracic
0.551117851	1.194728392	1	0.833	1	FRMD4A	C-LTMR.CDH9_Cervical_vs_Lower Thoracic
0.551206109	2.073709686	1	0.5	1	CSNK2A2	C-LTMR.CDH9_Cervical_vs_Lower Thoracic
0.551241631	1.303549566	1	0.417	1	ANKRD18A	C-LTMR.CDH9_Cervical_vs_Lower Thoracic
0.551757055	1.997088405	1	0.833	1	SLC35B4	C-LTMR.CDH9_Cervical_vs_Lower Thoracic
0.551780579	0.392317423	0.5	0.25	1	NPHS1	C-LTMR.CDH9_Cervical_vs_Lower Thoracic
0.551887038	0.523034752	1	0.583	1	CYBC1	C-LTMR.CDH9_Cervical_vs_Lower Thoracic
0.551998547	1.840801405	1	0.833	1	ANKRD13D	C-LTMR.CDH9_Cervical_vs_Lower Thoracic
0.552057768	1.823310028	1	1	1	RHOB	C-LTMR.CDH9_Cervical_vs_Lower Thoracic
0.552062931	-0.447458977	0.5	0.167	1	TMEM74B	C-LTMR.CDH9_Cervical_vs_Lower Thoracic
0.552080045	1.963474124	1	0.333	1	ZNF780B	C-LTMR.CDH9_Cervical_vs_Lower Thoracic
0.552147435	1.442943496	1	0.25	1	ARID3A	C-LTMR.CDH9_Cervical_vs_Lower Thoracic
0.55248055	1.936434871	1	0.25	1	MIER3	C-LTMR.CDH9_Cervical_vs_Lower Thoracic
0.552482668	0	0.25	0.167	1	DLGAP2	C-LTMR.CDH9_Cervical_vs_Lower Thoracic
0.552482668	0	0.25	0.167	1	HMCN2	C-LTMR.CDH9_Cervical_vs_Lower Thoracic
0.552497208	-0.530514717	0.5	0.167	1	ARHGAP8	C-LTMR.CDH9_Cervical_vs_Lower Thoracic
0.55271627	0	0.25	0.167	1	MAFF	C-LTMR.CDH9_Cervical_vs_Lower Thoracic
0.552717406	0.800691192	0.75	0.417	1	CASP2	C-LTMR.CDH9_Cervical_vs_Lower Thoracic
0.552909127	1.584962501	0.75	0.333	1	RHOBTB2	C-LTMR.CDH9_Cervical_vs_Lower Thoracic
0.552915732	1.906890596	1	0.583	1	IFT22	C-LTMR.CDH9_Cervical_vs_Lower Thoracic
0.552930394	1.382469637	1	0.75	1	SNPH	C-LTMR.CDH9_Cervical_vs_Lower Thoracic
0.553145438	1.246160587	1	0.333	1	TBC1D2B	C-LTMR.CDH9_Cervical_vs_Lower Thoracic
0.553174717	1.883485991	1	0.75	1	GAB2	C-LTMR.CDH9_Cervical_vs_Lower Thoracic
0.553200638	0.447458977	0.5	0.25	1	ZNF814	C-LTMR.CDH9_Cervical_vs_Lower Thoracic
0.553236076	1.219313028	1	0.667	1	SNTG1	C-LTMR.CDH9_Cervical_vs_Lower Thoracic
0.553270254	1.893084796	0.75	0.333	1	DDX39A	C-LTMR.CDH9_Cervical_vs_Lower Thoracic
0.553352071	1.368151112	1	0.333	1	DIPK1A	C-LTMR.CDH9_Cervical_vs_Lower Thoracic
0.55351316	2.099535674	1	0.333	1	ZNF562	C-LTMR.CDH9_Cervical_vs_Lower Thoracic
0.553641581	1.703606997	0.75	0.417	1	TCF19	C-LTMR.CDH9_Cervical_vs_Lower Thoracic
0.5536629	0.070389328	0.5	0.25	1	CIP2A	C-LTMR.CDH9_Cervical_vs_Lower Thoracic
0.553676837	-0.263034406	0.25	0.167	1	AHSG	C-LTMR.CDH9_Cervical_vs_Lower Thoracic
0.553711043	1.222392421	0.5	0.417	1	ARL6	C-LTMR.CDH9_Cervical_vs_Lower Thoracic
0.553803007	1.794415866	0.5	0.5	1	RASSF6	C-LTMR.CDH9_Cervical_vs_Lower Thoracic
0.553821102	0.913585248	0.5	0.333	1	MVB12A	C-LTMR.CDH9_Cervical_vs_Lower Thoracic
0.554015754	2.375039431	0.75	0.583	1	KLHL28	C-LTMR.CDH9_Cervical_vs_Lower Thoracic
0.554051302	1.265971689	1	1	1	APP	C-LTMR.CDH9_Cervical_vs_Lower Thoracic
0.55410303	0.891065628	0.5	0.5	1	APH1A	C-LTMR.CDH9_Cervical_vs_Lower Thoracic
0.554103556	1.093976148	0.75	0.5	1	POLRMT	C-LTMR.CDH9_Cervical_vs_Lower Thoracic
0.554175234	0	0.25	0.167	1	C9orf43	C-LTMR.CDH9_Cervical_vs_Lower Thoracic
0.554189795	-0.415037499	0.25	0.167	1	PCDHA7	C-LTMR.CDH9_Cervical_vs_Lower Thoracic
0.554231369	2.108524457	0.75	0.083	1	FAM49B	C-LTMR.CDH9_Cervical_vs_Lower Thoracic
0.554444007	1.00625899	0.75	0.667	1	NUCB2	C-LTMR.CDH9_Cervical_vs_Lower Thoracic
0.554684192	1.142444265	1	0.583	1	ANP32A	C-LTMR.CDH9_Cervical_vs_Lower Thoracic
0.554816298	2.095020192	1	0.583	1	TLCD3B	C-LTMR.CDH9_Cervical_vs_Lower Thoracic
0.554847869	0.658963082	0.5	0.25	1	TMPRSS2	C-LTMR.CDH9_Cervical_vs_Lower Thoracic
0.555079134	0.432959407	0.75	0.25	1	KCNQ5	C-LTMR.CDH9_Cervical_vs_Lower Thoracic
0.555120339	1.635588574	0.5	0.583	1	NAMPT	C-LTMR.CDH9_Cervical_vs_Lower Thoracic
0.555120698	1.886343218	1	0.583	1	ZNF516	C-LTMR.CDH9_Cervical_vs_Lower Thoracic
0.555123753	1.989352756	0.75	0.5	1	POLR3GL	C-LTMR.CDH9_Cervical_vs_Lower Thoracic
0.555136731	1.919581318	1	1	1	CAMSAP2	C-LTMR.CDH9_Cervical_vs_Lower Thoracic
0.55516979	2.26589406	0.75	0.583	1	WWP1	C-LTMR.CDH9_Cervical_vs_Lower Thoracic
0.555176431	1.375509135	0.5	0.333	1	TRPS1	C-LTMR.CDH9_Cervical_vs_Lower Thoracic
0.55534173	2.128968327	1	0.833	1	EIF2AK2	C-LTMR.CDH9_Cervical_vs_Lower Thoracic
0.555394713	1.134301092	1	0.417	1	PNMA6A	C-LTMR.CDH9_Cervical_vs_Lower Thoracic
0.555568799	0.82845672	1	0.833	1	ADAM19	C-LTMR.CDH9_Cervical_vs_Lower Thoracic
0.555636706	1.93416801	1	0.917	1	DIRAS2	C-LTMR.CDH9_Cervical_vs_Lower Thoracic
0.55564653	0.798366139	1	0.75	1	NMB	C-LTMR.CDH9_Cervical_vs_Lower Thoracic
0.555875342	1.281181753	1	0.5	1	MPPE1	C-LTMR.CDH9_Cervical_vs_Lower Thoracic
0.555902798	1.802553936	1	0.667	1	NAA15	C-LTMR.CDH9_Cervical_vs_Lower Thoracic
0.555931376	1.61533615	0.75	0.667	1	SGMS2	C-LTMR.CDH9_Cervical_vs_Lower Thoracic
0.556021385	0.862496476	0.5	0.417	1	GPRC5B	C-LTMR.CDH9_Cervical_vs_Lower Thoracic
0.556079073	1	0.5	0.667	1	ABCC4	C-LTMR.CDH9_Cervical_vs_Lower Thoracic
0.556103024	1.306977753	1	0.833	1	TNRC6A	C-LTMR.CDH9_Cervical_vs_Lower Thoracic
0.556109296	0.678071905	0.75	0.333	1	ANKS6	C-LTMR.CDH9_Cervical_vs_Lower Thoracic
0.556155335	1.321928095	0.25	0.25	1	ENSG00000204352	C-LTMR.CDH9_Cervical_vs_Lower Thoracic
0.556347331	1.79970135	1	0.75	1	SENP5	C-LTMR.CDH9_Cervical_vs_Lower Thoracic
0.556628615	0.884522783	0.5	0.333	1	SNAP23	C-LTMR.CDH9_Cervical_vs_Lower Thoracic
0.556759596	1.333830184	1	0.917	1	HERC2	C-LTMR.CDH9_Cervical_vs_Lower Thoracic
0.556806495	1.669770889	1	1	1	VAMP1	C-LTMR.CDH9_Cervical_vs_Lower Thoracic
0.556861659	0	0.25	0.25	1	B3GAT1	C-LTMR.CDH9_Cervical_vs_Lower Thoracic
0.556926313	-0.203533394	0.75	0.25	1	OPRK1	C-LTMR.CDH9_Cervical_vs_Lower Thoracic
0.5569582	1.641546029	0.75	0.583	1	ITGB3BP	C-LTMR.CDH9_Cervical_vs_Lower Thoracic
0.557021964	1.519374159	1	0.333	1	KLHL22	C-LTMR.CDH9_Cervical_vs_Lower Thoracic
0.557060791	2	1	0.5	1	COQ7	C-LTMR.CDH9_Cervical_vs_Lower Thoracic
0.557080051	1.044394119	0.5	0.25	1	GPSM2	C-LTMR.CDH9_Cervical_vs_Lower Thoracic
0.557133032	0.237039197	0.5	0.25	1	PCDHA12	C-LTMR.CDH9_Cervical_vs_Lower Thoracic
0.557143842	1.692551809	1	0.917	1	NBL1	C-LTMR.CDH9_Cervical_vs_Lower Thoracic
0.557246257	1.237039197	0.75	0.75	1	B4GALT7	C-LTMR.CDH9_Cervical_vs_Lower Thoracic
0.557338658	1.321928095	0.5	0.417	1	FAM117B	C-LTMR.CDH9_Cervical_vs_Lower Thoracic
0.557547389	0.63076619	0.75	0.417	1	TFR2	C-LTMR.CDH9_Cervical_vs_Lower Thoracic
0.557568983	1.429684275	0.5	0.5	1	UST	C-LTMR.CDH9_Cervical_vs_Lower Thoracic
0.557595934	2.67688499	1	0.583	1	WIPI1	C-LTMR.CDH9_Cervical_vs_Lower Thoracic
0.557675961	1.986579484	1	0.5	1	PPP1R37	C-LTMR.CDH9_Cervical_vs_Lower Thoracic
0.557705918	0.736965594	0.25	0.25	1	ZFP37	C-LTMR.CDH9_Cervical_vs_Lower Thoracic
0.55773343	2.478047297	0.75	0.417	1	RBM27	C-LTMR.CDH9_Cervical_vs_Lower Thoracic
0.557740868	1.417362552	1	0.833	1	KLHL24	C-LTMR.CDH9_Cervical_vs_Lower Thoracic
0.557755655	1.095157233	1	0.667	1	CHSY1	C-LTMR.CDH9_Cervical_vs_Lower Thoracic
0.557853454	0.040641984	0.75	0.5	1	SYT2	C-LTMR.CDH9_Cervical_vs_Lower Thoracic
0.557862248	1.686339521	1	0.917	1	COPA	C-LTMR.CDH9_Cervical_vs_Lower Thoracic
0.557908179	0.667424661	0.25	0.167	1	H3F3B	C-LTMR.CDH9_Cervical_vs_Lower Thoracic
0.557950126	1.193537559	0.75	0.667	1	FAF2	C-LTMR.CDH9_Cervical_vs_Lower Thoracic
0.55796484	1.722466024	0.5	0.5	1	SBDS	C-LTMR.CDH9_Cervical_vs_Lower Thoracic
0.558088193	0.777607579	0.5	0.167	1	PAPSS2	C-LTMR.CDH9_Cervical_vs_Lower Thoracic
0.558123571	1.660513534	1	0.583	1	MARF1	C-LTMR.CDH9_Cervical_vs_Lower Thoracic
0.558139672	2.067355268	1	0.583	1	SLC25A40	C-LTMR.CDH9_Cervical_vs_Lower Thoracic
0.558150439	1.368151112	0.75	0.5	1	NFXL1	C-LTMR.CDH9_Cervical_vs_Lower Thoracic
0.558171434	-0.192645078	0.5	0.167	1	SERTAD1	C-LTMR.CDH9_Cervical_vs_Lower Thoracic
0.558213811	0.629565257	1	1	1	PSAP	C-LTMR.CDH9_Cervical_vs_Lower Thoracic
0.558252461	0.971985624	0.5	0.333	1	TP53BP2	C-LTMR.CDH9_Cervical_vs_Lower Thoracic
0.558340239	0.099535674	0.25	0.083	1	AUNIP	C-LTMR.CDH9_Cervical_vs_Lower Thoracic
0.558396375	0.099535674	0.25	0.167	1	FBLIM1	C-LTMR.CDH9_Cervical_vs_Lower Thoracic
0.558396375	0.099535674	0.25	0.167	1	CLEC3B	C-LTMR.CDH9_Cervical_vs_Lower Thoracic
0.558483126	2.338322533	1	0.583	1	MTFR1L	C-LTMR.CDH9_Cervical_vs_Lower Thoracic
0.558558943	0.438121112	1	0.667	1	TMEM101	C-LTMR.CDH9_Cervical_vs_Lower Thoracic
0.558613621	1.153623189	1	0.417	1	PRPF3	C-LTMR.CDH9_Cervical_vs_Lower Thoracic
0.558639472	0.099535674	0.25	0.167	1	EFHB	C-LTMR.CDH9_Cervical_vs_Lower Thoracic
0.558639472	0.099535674	0.25	0.167	1	TEX29	C-LTMR.CDH9_Cervical_vs_Lower Thoracic
0.558639472	0.099535674	0.25	0.167	1	ENSG00000182584	C-LTMR.CDH9_Cervical_vs_Lower Thoracic
0.558717887	0.584962501	0.75	0.417	1	SERTM1	C-LTMR.CDH9_Cervical_vs_Lower Thoracic
0.558772266	1.833783047	1	0.583	1	DCAF4	C-LTMR.CDH9_Cervical_vs_Lower Thoracic
0.558873024	2.027792152	1	0.917	1	CYC1	C-LTMR.CDH9_Cervical_vs_Lower Thoracic
0.558912377	1.268935007	0.75	0.583	1	UFD1	C-LTMR.CDH9_Cervical_vs_Lower Thoracic
0.558963267	1.189033824	0.5	0.333	1	PLLP	C-LTMR.CDH9_Cervical_vs_Lower Thoracic
0.559036879	1.897885782	1	0.917	1	FGF10	C-LTMR.CDH9_Cervical_vs_Lower Thoracic
0.559069888	0.485426827	0.5	0.25	1	PLCH2	C-LTMR.CDH9_Cervical_vs_Lower Thoracic
0.559093972	-0.122856748	0.5	0.333	1	MMP17	C-LTMR.CDH9_Cervical_vs_Lower Thoracic
0.55920327	1.432959407	0.75	0.5	1	PRPF38A	C-LTMR.CDH9_Cervical_vs_Lower Thoracic
0.559239613	1.222392421	1	0.5	1	AQR	C-LTMR.CDH9_Cervical_vs_Lower Thoracic
0.5592574	1.477605091	1	0.833	1	DPF2	C-LTMR.CDH9_Cervical_vs_Lower Thoracic
0.559292554	0.73510285	1	0.667	1	RNF144A	C-LTMR.CDH9_Cervical_vs_Lower Thoracic
0.559384324	2.731803889	0.75	0.083	1	TAZ	C-LTMR.CDH9_Cervical_vs_Lower Thoracic
0.559423686	0.222392421	0.25	0.25	1	CENPQ	C-LTMR.CDH9_Cervical_vs_Lower Thoracic
0.559532661	1.641546029	1	0.333	1	MED21	C-LTMR.CDH9_Cervical_vs_Lower Thoracic
0.559577169	-0.341036918	0.25	0.167	1	IL6R	C-LTMR.CDH9_Cervical_vs_Lower Thoracic
0.559577169	-0.341036918	0.25	0.167	1	WDR72	C-LTMR.CDH9_Cervical_vs_Lower Thoracic
0.55957717	-0.341036918	0.25	0.167	1	ULBP2	C-LTMR.CDH9_Cervical_vs_Lower Thoracic
0.559584595	-0.415037499	0.25	0.167	1	RIMBP2	C-LTMR.CDH9_Cervical_vs_Lower Thoracic
0.559632842	2.432959407	0.75	0.083	1	FAM192A	C-LTMR.CDH9_Cervical_vs_Lower Thoracic
0.559725794	2.034765418	1	0.667	1	SRPK1	C-LTMR.CDH9_Cervical_vs_Lower Thoracic
0.559895775	1.257797757	0.75	0.583	1	COG5	C-LTMR.CDH9_Cervical_vs_Lower Thoracic
0.55995642	0.08246216	0.25	0.25	1	COL11A2	C-LTMR.CDH9_Cervical_vs_Lower Thoracic
0.560060879	0.661198087	1	0.75	1	SLC52A2	C-LTMR.CDH9_Cervical_vs_Lower Thoracic
0.560140291	0.08246216	0.25	0.167	1	TNFRSF6B	C-LTMR.CDH9_Cervical_vs_Lower Thoracic
0.560145689	2.083213368	1	0.917	1	DIRAS1	C-LTMR.CDH9_Cervical_vs_Lower Thoracic
0.560158134	0.099535674	0.25	0.167	1	STEAP1	C-LTMR.CDH9_Cervical_vs_Lower Thoracic
0.560162062	1.71918344	1	0.75	1	PRXL2A	C-LTMR.CDH9_Cervical_vs_Lower Thoracic
0.560320537	0.977279923	0.75	0.333	1	MANEA	C-LTMR.CDH9_Cervical_vs_Lower Thoracic
0.560418476	1.514573173	1	0.333	1	LAS1L	C-LTMR.CDH9_Cervical_vs_Lower Thoracic
0.560432615	1.369694514	1	0.833	1	R3HDM1	C-LTMR.CDH9_Cervical_vs_Lower Thoracic
0.560457859	1.971985624	0.75	0.5	1	OXNAD1	C-LTMR.CDH9_Cervical_vs_Lower Thoracic
0.560598628	2.302028537	1	0.667	1	IMPA1	C-LTMR.CDH9_Cervical_vs_Lower Thoracic
0.560646948	1.025535092	0.5	0.417	1	PARP12	C-LTMR.CDH9_Cervical_vs_Lower Thoracic
0.560744748	2.024247546	1	0.583	1	GZF1	C-LTMR.CDH9_Cervical_vs_Lower Thoracic
0.56076839	1.352789059	0.75	0.417	1	PPT2	C-LTMR.CDH9_Cervical_vs_Lower Thoracic
0.560928215	1.628464139	1	0.667	1	ACSL1	C-LTMR.CDH9_Cervical_vs_Lower Thoracic
0.561036104	1.847996907	1	0.417	1	CCDC25	C-LTMR.CDH9_Cervical_vs_Lower Thoracic
0.561176694	2.486184346	0.75	0.667	1	PAIP2	C-LTMR.CDH9_Cervical_vs_Lower Thoracic
0.561300002	1.190683562	0.75	0.5	1	DCAF13	C-LTMR.CDH9_Cervical_vs_Lower Thoracic
0.561351785	2.007819504	1	0.75	1	PPP1R11	C-LTMR.CDH9_Cervical_vs_Lower Thoracic
0.561367657	0.628031223	0.75	0.25	1	PDGFD	C-LTMR.CDH9_Cervical_vs_Lower Thoracic
0.561400745	2.312882955	1	0.917	1	HMGCS1	C-LTMR.CDH9_Cervical_vs_Lower Thoracic
0.561440691	1.378511623	1	0.583	1	ZBTB22	C-LTMR.CDH9_Cervical_vs_Lower Thoracic
0.561487269	1.725140159	0.75	0.5	1	SLFN5	C-LTMR.CDH9_Cervical_vs_Lower Thoracic
0.561521611	1.280424543	1	0.833	1	FBXO44	C-LTMR.CDH9_Cervical_vs_Lower Thoracic
0.561573191	0.837728571	0.5	0.333	1	PLD2	C-LTMR.CDH9_Cervical_vs_Lower Thoracic
0.561689174	1.483679165	1	0.25	1	DYNLT1	C-LTMR.CDH9_Cervical_vs_Lower Thoracic
0.561722575	1.22881869	0.75	0.417	1	DRAM1	C-LTMR.CDH9_Cervical_vs_Lower Thoracic
0.561771209	1.40151636	1	0.5	1	RUBCN	C-LTMR.CDH9_Cervical_vs_Lower Thoracic
0.561835404	0.722466024	0.75	0.25	1	CSDC2	C-LTMR.CDH9_Cervical_vs_Lower Thoracic
0.561835558	0.906890596	0.5	0.25	1	IRAK3	C-LTMR.CDH9_Cervical_vs_Lower Thoracic
0.562005529	2.111710387	1	0.667	1	AP1G1	C-LTMR.CDH9_Cervical_vs_Lower Thoracic
0.562012554	1.061400545	0.5	0.417	1	SDC2	C-LTMR.CDH9_Cervical_vs_Lower Thoracic
0.562025927	-0.61667136	0.25	0.167	1	MSANTD1	C-LTMR.CDH9_Cervical_vs_Lower Thoracic
0.56208276	1.392317423	0.75	0.75	1	LARS2	C-LTMR.CDH9_Cervical_vs_Lower Thoracic
0.562184175	1.971985624	1	0.25	1	TRPC5	C-LTMR.CDH9_Cervical_vs_Lower Thoracic
0.562444643	-0.093109404	0.25	0.25	1	ACSF2	C-LTMR.CDH9_Cervical_vs_Lower Thoracic
0.56246585	1.483082887	1	0.5	1	ZNF611	C-LTMR.CDH9_Cervical_vs_Lower Thoracic
0.562669496	1.955330951	1	0.583	1	RCC2	C-LTMR.CDH9_Cervical_vs_Lower Thoracic
0.562696987	1.316624063	1	0.75	1	STRIP1	C-LTMR.CDH9_Cervical_vs_Lower Thoracic
0.562768091	1.225634434	1	0.75	1	BCAT2	C-LTMR.CDH9_Cervical_vs_Lower Thoracic
0.562910733	1.921011704	1	0.667	1	RITA1	C-LTMR.CDH9_Cervical_vs_Lower Thoracic
0.562930242	1.673318375	1	0.583	1	CDC37L1	C-LTMR.CDH9_Cervical_vs_Lower Thoracic
0.562943916	-0.115477217	0.5	0.167	1	PCDHA13	C-LTMR.CDH9_Cervical_vs_Lower Thoracic
0.563104844	1.584962501	1	0.5	1	CENPB	C-LTMR.CDH9_Cervical_vs_Lower Thoracic
0.563187332	1.662965013	1	0.333	1	MLF1	C-LTMR.CDH9_Cervical_vs_Lower Thoracic
0.563201862	0.514573173	0.75	0.417	1	IL33	C-LTMR.CDH9_Cervical_vs_Lower Thoracic
0.563212558	1.553426927	1	0.667	1	CYTH2	C-LTMR.CDH9_Cervical_vs_Lower Thoracic
0.563307395	2.151546472	1	0.583	1	SOBP	C-LTMR.CDH9_Cervical_vs_Lower Thoracic
0.563383051	-0.415037499	0.25	0.083	1	IHO1	C-LTMR.CDH9_Cervical_vs_Lower Thoracic
0.563447316	0.893084796	0.5	0.167	1	PKP2	C-LTMR.CDH9_Cervical_vs_Lower Thoracic
0.563469015	1.311944006	0.5	0.417	1	MTERF3	C-LTMR.CDH9_Cervical_vs_Lower Thoracic
0.563621958	-0.093109404	0.25	0.25	1	SPATA22	C-LTMR.CDH9_Cervical_vs_Lower Thoracic
0.56363165	1.310102659	1	0.75	1	SPTLC1	C-LTMR.CDH9_Cervical_vs_Lower Thoracic
0.563634518	2.358686645	0.75	0.25	1	GLS2	C-LTMR.CDH9_Cervical_vs_Lower Thoracic
0.563638598	1.070389328	0.5	0.333	1	GLYATL2	C-LTMR.CDH9_Cervical_vs_Lower Thoracic
0.563651126	1.754887502	1	0.833	1	CACNG7	C-LTMR.CDH9_Cervical_vs_Lower Thoracic
0.563688268	1.603821528	1	1	1	RUSC2	C-LTMR.CDH9_Cervical_vs_Lower Thoracic
0.563736906	1.291231298	1	0.417	1	ZNF18	C-LTMR.CDH9_Cervical_vs_Lower Thoracic
0.563812301	-0.093109404	0.25	0.25	1	TRAIP	C-LTMR.CDH9_Cervical_vs_Lower Thoracic
0.563846153	1.229867542	1	0.75	1	UBTF	C-LTMR.CDH9_Cervical_vs_Lower Thoracic
0.563862646	1.504792152	1	0.5	1	SEPTIN2	C-LTMR.CDH9_Cervical_vs_Lower Thoracic
0.56387248	0.718229032	0.75	0.333	1	PCDHB12	C-LTMR.CDH9_Cervical_vs_Lower Thoracic
0.5640009	2.295455884	0.75	0.417	1	ZC3H14	C-LTMR.CDH9_Cervical_vs_Lower Thoracic
0.564100353	2.214319121	0.75	0.667	1	DIS3	C-LTMR.CDH9_Cervical_vs_Lower Thoracic
0.564120703	1.980891177	1	0.583	1	STAG2	C-LTMR.CDH9_Cervical_vs_Lower Thoracic
0.564135627	1.503825738	1	0.667	1	ELOC	C-LTMR.CDH9_Cervical_vs_Lower Thoracic
0.56420341	2.030650213	1	1	1	EIF3B	C-LTMR.CDH9_Cervical_vs_Lower Thoracic
0.564292922	0.169925001	0.25	0.167	1	GLB1L2	C-LTMR.CDH9_Cervical_vs_Lower Thoracic
0.564389807	0.485426827	0.25	0.167	1	HASPIN	C-LTMR.CDH9_Cervical_vs_Lower Thoracic
0.564391208	1.352837678	1	0.917	1	SLC6A15	C-LTMR.CDH9_Cervical_vs_Lower Thoracic
0.564476119	1.378511623	1	0.833	1	ZNF592	C-LTMR.CDH9_Cervical_vs_Lower Thoracic
0.564496197	0.641546029	0.75	0.25	1	PCDHB15	C-LTMR.CDH9_Cervical_vs_Lower Thoracic
0.564533903	-0.341036918	0.25	0.167	1	ZNF648	C-LTMR.CDH9_Cervical_vs_Lower Thoracic
0.564545511	2.391190757	1	0.833	1	MAP2K4	C-LTMR.CDH9_Cervical_vs_Lower Thoracic
0.56455334	0.415037499	0.5	0.25	1	SPIN2B	C-LTMR.CDH9_Cervical_vs_Lower Thoracic
0.564558241	0.169925001	0.25	0.083	1	ZNF845	C-LTMR.CDH9_Cervical_vs_Lower Thoracic
0.564576696	0.206450877	0.25	0.083	1	PAX7	C-LTMR.CDH9_Cervical_vs_Lower Thoracic
0.564576696	0.206450877	0.25	0.083	1	TSPAN12	C-LTMR.CDH9_Cervical_vs_Lower Thoracic
0.564576696	0.206450877	0.25	0.083	1	ALDH1A2	C-LTMR.CDH9_Cervical_vs_Lower Thoracic
0.564618666	0.304854582	0.5	0.333	1	ZNF586	C-LTMR.CDH9_Cervical_vs_Lower Thoracic
0.564651887	1.637429921	0.5	0.417	1	TADA1	C-LTMR.CDH9_Cervical_vs_Lower Thoracic
0.564666933	1.301169535	0.75	0.583	1	YIPF6	C-LTMR.CDH9_Cervical_vs_Lower Thoracic
0.564671404	0.169925001	0.25	0.167	1	DEPRECATED-ENSG00000163002	C-LTMR.CDH9_Cervical_vs_Lower Thoracic
0.564671404	0.169925001	0.25	0.167	1	DEPRECATED-ENSG00000196757	C-LTMR.CDH9_Cervical_vs_Lower Thoracic
0.564710901	1.788834834	1	0.75	1	MAP2	C-LTMR.CDH9_Cervical_vs_Lower Thoracic
0.564755568	1.541241123	1	0.5	1	PEX10	C-LTMR.CDH9_Cervical_vs_Lower Thoracic
0.564830115	0.206450877	0.25	0.083	1	FRAT1	C-LTMR.CDH9_Cervical_vs_Lower Thoracic
0.564830115	0.206450877	0.25	0.083	1	F11	C-LTMR.CDH9_Cervical_vs_Lower Thoracic
0.564830115	0.206450877	0.25	0.083	1	ANGPTL8	C-LTMR.CDH9_Cervical_vs_Lower Thoracic
0.564830115	0.206450877	0.25	0.083	1	PTGDR2	C-LTMR.CDH9_Cervical_vs_Lower Thoracic
0.564846312	1.491180354	1	0.75	1	SLC36A4	C-LTMR.CDH9_Cervical_vs_Lower Thoracic
0.56485673	0.921997488	0.5	0.25	1	CASP7	C-LTMR.CDH9_Cervical_vs_Lower Thoracic
0.565063118	2.540568381	0.75	0.333	1	UFSP2	C-LTMR.CDH9_Cervical_vs_Lower Thoracic
0.56518849	-0.263034406	0.25	0.167	1	IRAK2	C-LTMR.CDH9_Cervical_vs_Lower Thoracic
0.565188493	-0.263034406	0.25	0.167	1	LRRC37A2	C-LTMR.CDH9_Cervical_vs_Lower Thoracic
0.565247681	1.712718048	1	0.5	1	JMJD8	C-LTMR.CDH9_Cervical_vs_Lower Thoracic
0.565283423	2.506959989	1	0.667	1	NR2F6	C-LTMR.CDH9_Cervical_vs_Lower Thoracic
0.565346972	1.80177389	1	0.333	1	ZSCAN29	C-LTMR.CDH9_Cervical_vs_Lower Thoracic
0.565413524	1.736965594	1	0.5	1	GTF2H3	C-LTMR.CDH9_Cervical_vs_Lower Thoracic
0.565578221	0.835505962	1	0.75	1	HS6ST1	C-LTMR.CDH9_Cervical_vs_Lower Thoracic
0.565688052	2.161154792	0.75	0.333	1	KIAA0895L	C-LTMR.CDH9_Cervical_vs_Lower Thoracic
0.565707736	1.835588603	1	0.833	1	SPAG7	C-LTMR.CDH9_Cervical_vs_Lower Thoracic
0.565772779	0.222392421	0.75	0.25	1	NBPF20	C-LTMR.CDH9_Cervical_vs_Lower Thoracic
0.565811109	1.520832163	1	0.5	1	SIRT5	C-LTMR.CDH9_Cervical_vs_Lower Thoracic
0.566173174	0.633872101	0.5	0.25	1	BOLA1	C-LTMR.CDH9_Cervical_vs_Lower Thoracic
0.566213048	2.180572246	0.5	0.583	1	PSMA1	C-LTMR.CDH9_Cervical_vs_Lower Thoracic
0.566413721	0.206450877	0.25	0.083	1	GABRR2	C-LTMR.CDH9_Cervical_vs_Lower Thoracic
0.566413721	0.206450877	0.25	0.083	1	CCNE2	C-LTMR.CDH9_Cervical_vs_Lower Thoracic
0.566413721	0.206450877	0.25	0.083	1	BEST3	C-LTMR.CDH9_Cervical_vs_Lower Thoracic
0.566413721	0.206450877	0.25	0.083	1	CFAP276	C-LTMR.CDH9_Cervical_vs_Lower Thoracic
0.56642544	2.081724397	1	0.917	1	EIF4A2	C-LTMR.CDH9_Cervical_vs_Lower Thoracic
0.566666844	2.5360529	0.75	0.083	1	YARS	C-LTMR.CDH9_Cervical_vs_Lower Thoracic
0.566696232	1.485426827	0.5	0.5	1	CENPC	C-LTMR.CDH9_Cervical_vs_Lower Thoracic
0.566769061	0.739062535	1	0.917	1	PLEC	C-LTMR.CDH9_Cervical_vs_Lower Thoracic
0.566904049	0.64966819	0.75	0.583	1	SNN	C-LTMR.CDH9_Cervical_vs_Lower Thoracic
0.56691437	0	0.25	0.167	1	DRICH1	C-LTMR.CDH9_Cervical_vs_Lower Thoracic
0.566960117	1.626782676	1	0.25	1	TRIM4	C-LTMR.CDH9_Cervical_vs_Lower Thoracic
0.567109118	2.135351853	1	0.583	1	NIBAN2	C-LTMR.CDH9_Cervical_vs_Lower Thoracic
0.567230787	0	0.25	0.167	1	CD274	C-LTMR.CDH9_Cervical_vs_Lower Thoracic
0.567401686	1.584962501	1	0.333	1	CETN3	C-LTMR.CDH9_Cervical_vs_Lower Thoracic
0.567421727	0.889817082	0.5	0.333	1	GCFC2	C-LTMR.CDH9_Cervical_vs_Lower Thoracic
0.56747407	1.162814612	1	0.917	1	MROH1	C-LTMR.CDH9_Cervical_vs_Lower Thoracic
0.567525975	0.777607579	0.5	0.417	1	NR1D1	C-LTMR.CDH9_Cervical_vs_Lower Thoracic
0.567569585	1.201633861	0.5	0.5	1	MTHFD2	C-LTMR.CDH9_Cervical_vs_Lower Thoracic
0.567777524	1.758729568	1	0.833	1	KIF3B	C-LTMR.CDH9_Cervical_vs_Lower Thoracic
0.567827532	1.803142671	1	0.5	1	HEBP1	C-LTMR.CDH9_Cervical_vs_Lower Thoracic
0.567836952	0.667424661	0.5	0.25	1	MISFA	C-LTMR.CDH9_Cervical_vs_Lower Thoracic
0.567969374	1.070389328	1	0.5	1	TIGAR	C-LTMR.CDH9_Cervical_vs_Lower Thoracic
0.568229717	0.192645078	0.5	0.25	1	NXNL2	C-LTMR.CDH9_Cervical_vs_Lower Thoracic
0.568253814	0.248679113	1	0.583	1	DDR1	C-LTMR.CDH9_Cervical_vs_Lower Thoracic
0.568299241	1.392317423	0.5	0.417	1	TMEM69	C-LTMR.CDH9_Cervical_vs_Lower Thoracic
0.568306415	0.719263592	0.5	0.333	1	ENSG00000284934	C-LTMR.CDH9_Cervical_vs_Lower Thoracic
0.568310054	2.152003093	1	0.417	1	ST3GAL6	C-LTMR.CDH9_Cervical_vs_Lower Thoracic
0.568401977	0.506959989	0.75	0.333	1	ZNF365	C-LTMR.CDH9_Cervical_vs_Lower Thoracic
0.568418867	1.943536192	1	0.833	1	TTC19	C-LTMR.CDH9_Cervical_vs_Lower Thoracic
0.568534012	0.514573173	0.5	0.167	1	PCDHB3	C-LTMR.CDH9_Cervical_vs_Lower Thoracic
0.568644742	0	0.25	0.333	1	WBP2NL	C-LTMR.CDH9_Cervical_vs_Lower Thoracic
0.568839484	2.076815597	0.75	0.333	1	ZNF629	C-LTMR.CDH9_Cervical_vs_Lower Thoracic
0.568858469	1.614709844	0.75	0.667	1	NUP155	C-LTMR.CDH9_Cervical_vs_Lower Thoracic
0.568901643	1.94753258	1	0.583	1	BCL7B	C-LTMR.CDH9_Cervical_vs_Lower Thoracic
0.568934473	1.223454398	1	0.917	1	RIOK3	C-LTMR.CDH9_Cervical_vs_Lower Thoracic
0.5689503	1.504042505	1	0.417	1	USPL1	C-LTMR.CDH9_Cervical_vs_Lower Thoracic
0.569044395	1.429044357	1	0.667	1	APBB3	C-LTMR.CDH9_Cervical_vs_Lower Thoracic
0.569058575	0.652076697	0.75	0.167	1	ADCY7	C-LTMR.CDH9_Cervical_vs_Lower Thoracic
0.569154655	0.263034406	0.25	0.25	1	PTER	C-LTMR.CDH9_Cervical_vs_Lower Thoracic
0.569229046	0.646363045	0.5	0.167	1	BAIAP2L2	C-LTMR.CDH9_Cervical_vs_Lower Thoracic
0.569295049	1.237039197	1	0.5	1	PAAF1	C-LTMR.CDH9_Cervical_vs_Lower Thoracic
0.569385393	1.296336381	1	0.75	1	PPP4R4	C-LTMR.CDH9_Cervical_vs_Lower Thoracic
0.569392099	1.63076619	1	0.583	1	MCM3AP	C-LTMR.CDH9_Cervical_vs_Lower Thoracic
0.569451006	1.571541985	1	0.667	1	BRAP	C-LTMR.CDH9_Cervical_vs_Lower Thoracic
0.569562038	0.623436649	0.5	0.25	1	IFI30	C-LTMR.CDH9_Cervical_vs_Lower Thoracic
0.569578485	1.109624491	0.75	0.583	1	SH3GL1	C-LTMR.CDH9_Cervical_vs_Lower Thoracic
0.569597606	1.549224719	1	0.917	1	ACOT7	C-LTMR.CDH9_Cervical_vs_Lower Thoracic
0.569647304	1.373458396	0.75	0.333	1	NOX5	C-LTMR.CDH9_Cervical_vs_Lower Thoracic
0.569768859	-0.561878888	1	0.667	1	CLGN	C-LTMR.CDH9_Cervical_vs_Lower Thoracic
0.569939445	1.621182689	1	0.917	1	RNF130	C-LTMR.CDH9_Cervical_vs_Lower Thoracic
0.570009264	1.304854582	0.75	0.417	1	DHRS11	C-LTMR.CDH9_Cervical_vs_Lower Thoracic
0.570041935	1.197939378	1	0.583	1	ISCA2	C-LTMR.CDH9_Cervical_vs_Lower Thoracic
0.570113579	0.646363045	0.5	0.25	1	POC1A	C-LTMR.CDH9_Cervical_vs_Lower Thoracic
0.570190941	1.044394119	0.5	0.25	1	PROS1	C-LTMR.CDH9_Cervical_vs_Lower Thoracic
0.570197492	1.512047968	1	0.917	1	CAPN2	C-LTMR.CDH9_Cervical_vs_Lower Thoracic
0.570326156	2.043392596	1	0.667	1	WASHC5	C-LTMR.CDH9_Cervical_vs_Lower Thoracic
0.570326342	0.86507042	0.75	0.333	1	ZNF408	C-LTMR.CDH9_Cervical_vs_Lower Thoracic
0.570352655	1.169925001	0.75	0.5	1	DDX31	C-LTMR.CDH9_Cervical_vs_Lower Thoracic
0.570408646	1.442943496	1	0.5	1	SELENOH	C-LTMR.CDH9_Cervical_vs_Lower Thoracic
0.570543166	1.751859809	1	0.75	1	SAE1	C-LTMR.CDH9_Cervical_vs_Lower Thoracic
0.570596143	1.598509033	1	0.667	1	CHTOP	C-LTMR.CDH9_Cervical_vs_Lower Thoracic
0.570982814	0.611929548	0.5	0.333	1	MYO15A	C-LTMR.CDH9_Cervical_vs_Lower Thoracic
0.571043379	-0.180572246	0.25	0.167	1	EVA1B	C-LTMR.CDH9_Cervical_vs_Lower Thoracic
0.571132887	1.764612012	1	0.833	1	SPTBN2	C-LTMR.CDH9_Cervical_vs_Lower Thoracic
0.571343697	0.514573173	0.5	0.25	1	AADAT	C-LTMR.CDH9_Cervical_vs_Lower Thoracic
0.571398181	2.571665678	1	0.583	1	ST6GALNAC6	C-LTMR.CDH9_Cervical_vs_Lower Thoracic
0.571406639	1.636801432	0.75	0.667	1	HNRNPAB	C-LTMR.CDH9_Cervical_vs_Lower Thoracic
0.571515648	1.508341219	1	0.667	1	MAD2L2	C-LTMR.CDH9_Cervical_vs_Lower Thoracic
0.571673344	1.830074999	0.75	0.25	1	NME4	C-LTMR.CDH9_Cervical_vs_Lower Thoracic
0.57170081	1.093109404	0.5	0.25	1	FCGRT	C-LTMR.CDH9_Cervical_vs_Lower Thoracic
0.571729117	0.099535674	0.25	0.083	1	TPTE2	C-LTMR.CDH9_Cervical_vs_Lower Thoracic
0.57186378	1.851849232	1	0.833	1	TBC1D5	C-LTMR.CDH9_Cervical_vs_Lower Thoracic
0.572083873	1.409875794	1	0.5	1	ANKRD6	C-LTMR.CDH9_Cervical_vs_Lower Thoracic
0.572087349	1.508146904	1	0.833	1	MDGA2	C-LTMR.CDH9_Cervical_vs_Lower Thoracic
0.572130886	0.099535674	0.25	0.083	1	NEUROG2	C-LTMR.CDH9_Cervical_vs_Lower Thoracic
0.572148333	1.822001698	1	0.75	1	CASK	C-LTMR.CDH9_Cervical_vs_Lower Thoracic
0.572251149	1.855923822	1	0.75	1	FAM120A	C-LTMR.CDH9_Cervical_vs_Lower Thoracic
0.572564292	0.913585248	0.75	0.5	1	SERP1	C-LTMR.CDH9_Cervical_vs_Lower Thoracic
0.572588892	0.884522783	0.5	0.25	1	MPV17L	C-LTMR.CDH9_Cervical_vs_Lower Thoracic
0.572661529	0.830074999	0.5	0.167	1	TCF7L2	C-LTMR.CDH9_Cervical_vs_Lower Thoracic
0.572714955	1.043589269	1	0.75	1	CSPG5	C-LTMR.CDH9_Cervical_vs_Lower Thoracic
0.572754894	1.476036665	1	1	1	TIMP2	C-LTMR.CDH9_Cervical_vs_Lower Thoracic
0.572850883	1.549338591	1	0.5	1	P2RX6	C-LTMR.CDH9_Cervical_vs_Lower Thoracic
0.572869667	0.415037499	0.25	0.167	1	ACTMAP	C-LTMR.CDH9_Cervical_vs_Lower Thoracic
0.57289326	-0.222392421	0.5	0.25	1	PTPRT	C-LTMR.CDH9_Cervical_vs_Lower Thoracic
0.572913718	0.777607579	0.5	0.25	1	P3H3	C-LTMR.CDH9_Cervical_vs_Lower Thoracic
0.572958979	1.673967507	0.5	0.75	1	CDH19	C-LTMR.CDH9_Cervical_vs_Lower Thoracic
0.573050043	1.720922209	1	0.833	1	DBNL	C-LTMR.CDH9_Cervical_vs_Lower Thoracic
0.573095964	0.08246216	0.25	0.167	1	TGFB2	C-LTMR.CDH9_Cervical_vs_Lower Thoracic
0.573095964	0.08246216	0.25	0.167	1	LYZ	C-LTMR.CDH9_Cervical_vs_Lower Thoracic
0.573208894	1.831123088	1	0.5	1	ZNF436	C-LTMR.CDH9_Cervical_vs_Lower Thoracic
0.573290058	1.929610672	1	0.583	1	NPM2	C-LTMR.CDH9_Cervical_vs_Lower Thoracic
0.573296547	1.606495662	1	0.667	1	MAN1A2	C-LTMR.CDH9_Cervical_vs_Lower Thoracic
0.573325395	2.432959407	0.75	0.167	1	ABHD12B	C-LTMR.CDH9_Cervical_vs_Lower Thoracic
0.573384754	0.099535674	0.25	0.167	1	TCTE1	C-LTMR.CDH9_Cervical_vs_Lower Thoracic
0.573449374	-0.415037499	0.5	0.167	1	PCDHA2	C-LTMR.CDH9_Cervical_vs_Lower Thoracic
0.573469527	1.584962501	1	0.75	1	GDAP1L1	C-LTMR.CDH9_Cervical_vs_Lower Thoracic
0.573527759	1.177787119	0.5	0.333	1	ITGA6	C-LTMR.CDH9_Cervical_vs_Lower Thoracic
0.573611757	0	0.25	0.167	1	UBE2L5	C-LTMR.CDH9_Cervical_vs_Lower Thoracic
0.573625253	1.327212698	1	0.833	1	APC2	C-LTMR.CDH9_Cervical_vs_Lower Thoracic
0.573643725	1.657112286	0.75	0.417	1	ZCCHC14	C-LTMR.CDH9_Cervical_vs_Lower Thoracic
0.573822731	2.336574871	0.75	0.667	1	GRM4	C-LTMR.CDH9_Cervical_vs_Lower Thoracic
0.573831867	1.788495895	1	0.833	1	ARMCX2	C-LTMR.CDH9_Cervical_vs_Lower Thoracic
0.573988602	1.175086707	0.75	0.5	1	PTK2	C-LTMR.CDH9_Cervical_vs_Lower Thoracic
0.574012461	1	0.75	0.5	1	NT5E	C-LTMR.CDH9_Cervical_vs_Lower Thoracic
0.574029441	1.076815597	1	0.5	1	DEPRECATED-ENSG00000149541	C-LTMR.CDH9_Cervical_vs_Lower Thoracic
0.574160514	1.710493383	0.75	0.5	1	ASAP2	C-LTMR.CDH9_Cervical_vs_Lower Thoracic
0.574350648	2.309328058	1	0.583	1	ZFP64	C-LTMR.CDH9_Cervical_vs_Lower Thoracic
0.574507532	1.392317423	1	0.833	1	DBNDD1	C-LTMR.CDH9_Cervical_vs_Lower Thoracic
0.574610818	1.584962501	1	0.333	1	EIF3CL	C-LTMR.CDH9_Cervical_vs_Lower Thoracic
0.574635177	1.295455884	0.75	0.667	1	EIF2B3	C-LTMR.CDH9_Cervical_vs_Lower Thoracic
0.574648102	0.099535674	0.25	0.083	1	ZNF501	C-LTMR.CDH9_Cervical_vs_Lower Thoracic
0.574775839	2.27085391	1	0.667	1	EIF5A2	C-LTMR.CDH9_Cervical_vs_Lower Thoracic
0.574912649	0.584962501	0.5	0.167	1	FANCD2	C-LTMR.CDH9_Cervical_vs_Lower Thoracic
0.575084691	2.157541277	1	0.333	1	DEPRECATED-ENSG00000101220	C-LTMR.CDH9_Cervical_vs_Lower Thoracic
0.575156914	2.083951778	1	0.75	1	TNPO3	C-LTMR.CDH9_Cervical_vs_Lower Thoracic
0.57524203	1.086711633	1	0.583	1	ATP5PB	C-LTMR.CDH9_Cervical_vs_Lower Thoracic
0.575242386	2.034765418	0.75	0.417	1	SLC35A3	C-LTMR.CDH9_Cervical_vs_Lower Thoracic
0.575268944	0.68589141	0.5	0.417	1	ADGRV1	C-LTMR.CDH9_Cervical_vs_Lower Thoracic
0.575292256	0.459431619	0.5	0.25	1	RYK	C-LTMR.CDH9_Cervical_vs_Lower Thoracic
0.575405467	1.544885061	1	0.5	1	MEX3D	C-LTMR.CDH9_Cervical_vs_Lower Thoracic
0.575445436	1.617752436	1	0.5	1	SEM1	C-LTMR.CDH9_Cervical_vs_Lower Thoracic
0.575482582	1.441598326	0.75	0.667	1	DOCK7	C-LTMR.CDH9_Cervical_vs_Lower Thoracic
0.575531746	1.092258508	1	0.917	1	PKNOX2	C-LTMR.CDH9_Cervical_vs_Lower Thoracic
0.575877119	0.392317423	0.25	0.167	1	AJAP1	C-LTMR.CDH9_Cervical_vs_Lower Thoracic
0.576016123	0.424497829	0.5	0.333	1	TMEM255B	C-LTMR.CDH9_Cervical_vs_Lower Thoracic
0.576078901	0.337034987	0.5	0.167	1	SSC5D	C-LTMR.CDH9_Cervical_vs_Lower Thoracic
0.576123705	0.08246216	0.25	0.167	1	DCLRE1B	C-LTMR.CDH9_Cervical_vs_Lower Thoracic
0.576260957	0.392317423	0.5	0.25	1	ZNF852	C-LTMR.CDH9_Cervical_vs_Lower Thoracic
0.576338525	2.017921908	0.75	0.667	1	PFKFB2	C-LTMR.CDH9_Cervical_vs_Lower Thoracic
0.576341464	-0.263034406	0.25	0.083	1	STARD5	C-LTMR.CDH9_Cervical_vs_Lower Thoracic
0.576342886	1.343954401	1	0.667	1	DCAF5	C-LTMR.CDH9_Cervical_vs_Lower Thoracic
0.576564615	1.299560282	1	0.583	1	LIMK2	C-LTMR.CDH9_Cervical_vs_Lower Thoracic
0.576605395	1.819427754	0.75	0.25	1	RNF138	C-LTMR.CDH9_Cervical_vs_Lower Thoracic
0.576666117	0.748461233	0.5	0.25	1	DEPRECATED-ENSG00000128487	C-LTMR.CDH9_Cervical_vs_Lower Thoracic
0.576667013	0.584962501	0.5	0.25	1	CCDC34	C-LTMR.CDH9_Cervical_vs_Lower Thoracic
0.576762339	1.618909833	1	0.75	1	N4BP2L2	C-LTMR.CDH9_Cervical_vs_Lower Thoracic
0.576803616	2.218834602	0.75	0.25	1	MYCN	C-LTMR.CDH9_Cervical_vs_Lower Thoracic
0.576829659	2.006789166	1	0.667	1	ZHX1	C-LTMR.CDH9_Cervical_vs_Lower Thoracic
0.576835053	1.621488377	0.5	0.333	1	EPS8	C-LTMR.CDH9_Cervical_vs_Lower Thoracic
0.576938449	0.819427754	0.5	0.25	1	ARID5A	C-LTMR.CDH9_Cervical_vs_Lower Thoracic
0.576996851	0.054447784	0.5	0.25	1	RHBDD1	C-LTMR.CDH9_Cervical_vs_Lower Thoracic
0.577164015	-0.093109404	0.25	0.167	1	CDH6	C-LTMR.CDH9_Cervical_vs_Lower Thoracic
0.577164015	-0.093109404	0.25	0.167	1	RSPO3	C-LTMR.CDH9_Cervical_vs_Lower Thoracic
0.577166416	1.020177882	1	0.583	1	MFN1	C-LTMR.CDH9_Cervical_vs_Lower Thoracic
0.577277426	0.847996907	0.75	0.333	1	FAM131C	C-LTMR.CDH9_Cervical_vs_Lower Thoracic
0.577279013	0.760049207	1	0.75	1	MGAT1	C-LTMR.CDH9_Cervical_vs_Lower Thoracic
0.577305476	1.424497829	0.75	0.25	1	SLC44A5	C-LTMR.CDH9_Cervical_vs_Lower Thoracic
0.577316515	-0.263034406	0.75	0.25	1	TOR2A	C-LTMR.CDH9_Cervical_vs_Lower Thoracic
0.57734116	2.276840205	1	0.667	1	ETS2	C-LTMR.CDH9_Cervical_vs_Lower Thoracic
0.577367258	3.20511443	0.5	0.417	1	ZBTB16	C-LTMR.CDH9_Cervical_vs_Lower Thoracic
0.577367425	2.25919234	1	0.917	1	USP19	C-LTMR.CDH9_Cervical_vs_Lower Thoracic
0.577445142	0.08246216	0.25	0.167	1	CYP4F11	C-LTMR.CDH9_Cervical_vs_Lower Thoracic
0.577480164	1.94753258	0.75	0.417	1	RIN2	C-LTMR.CDH9_Cervical_vs_Lower Thoracic
0.577714214	1.163824802	0.75	0.5	1	TBCK	C-LTMR.CDH9_Cervical_vs_Lower Thoracic
0.577895321	1.314873337	0.5	0.25	1	PALS1	C-LTMR.CDH9_Cervical_vs_Lower Thoracic
0.577952953	1.497499659	1	0.167	1	DSN1	C-LTMR.CDH9_Cervical_vs_Lower Thoracic
0.577990243	1.285402219	1	0.667	1	TBCC	C-LTMR.CDH9_Cervical_vs_Lower Thoracic
0.578061879	1.679177842	1	0.833	1	CYTH3	C-LTMR.CDH9_Cervical_vs_Lower Thoracic
0.578091603	1.22090893	1	0.667	1	VPS25	C-LTMR.CDH9_Cervical_vs_Lower Thoracic
0.578131972	1.412781525	0.75	0.5	1	MTCH2	C-LTMR.CDH9_Cervical_vs_Lower Thoracic
0.578283281	2.415037499	1	0.667	1	MPC1	C-LTMR.CDH9_Cervical_vs_Lower Thoracic
0.578283849	1.576192291	1	0.75	1	PRPF6	C-LTMR.CDH9_Cervical_vs_Lower Thoracic
0.578348721	0.584962501	0.25	0.167	1	MTMR8	C-LTMR.CDH9_Cervical_vs_Lower Thoracic
0.578388014	-0.152003093	0.25	0.167	1	PCDHGA11	C-LTMR.CDH9_Cervical_vs_Lower Thoracic
0.578462329	1.936806174	1	0.75	1	SGTA	C-LTMR.CDH9_Cervical_vs_Lower Thoracic
0.578480796	0.263034406	0.5	0.083	1	ASB12	C-LTMR.CDH9_Cervical_vs_Lower Thoracic
0.578497361	1.884522783	1	0.083	1	ZNF688	C-LTMR.CDH9_Cervical_vs_Lower Thoracic
0.578563596	1.939144795	1	0.75	1	UBE2I	C-LTMR.CDH9_Cervical_vs_Lower Thoracic
0.578567127	1.978876708	1	0.75	1	MED4	C-LTMR.CDH9_Cervical_vs_Lower Thoracic
0.578586693	0.748461233	0.5	0.333	1	STARD8	C-LTMR.CDH9_Cervical_vs_Lower Thoracic
0.578590746	0.08246216	0.5	0.25	1	PLAC8L1	C-LTMR.CDH9_Cervical_vs_Lower Thoracic
0.57860195	1.273018494	0.75	0.417	1	DNASE1	C-LTMR.CDH9_Cervical_vs_Lower Thoracic
0.578898809	1.474779583	1	0.583	1	ATF7IP	C-LTMR.CDH9_Cervical_vs_Lower Thoracic
0.578983438	1.577308928	1	0.833	1	TMEM248	C-LTMR.CDH9_Cervical_vs_Lower Thoracic
0.579031326	0.337034987	0.5	0.25	1	ST6GAL2	C-LTMR.CDH9_Cervical_vs_Lower Thoracic
0.579045677	0.96829114	1	0.5	1	HARS2	C-LTMR.CDH9_Cervical_vs_Lower Thoracic
0.579130867	1.906890596	0.75	0	1	CD3EAP	C-LTMR.CDH9_Cervical_vs_Lower Thoracic
0.579227193	0.169925001	0.25	0.167	1	LRRC8E	C-LTMR.CDH9_Cervical_vs_Lower Thoracic
0.579286405	0.796466606	0.5	0.167	1	MAP3K8	C-LTMR.CDH9_Cervical_vs_Lower Thoracic
0.579349053	1.258461676	0.75	0.583	1	ZNF483	C-LTMR.CDH9_Cervical_vs_Lower Thoracic
0.579448271	1.659924558	1	0.583	1	SPART	C-LTMR.CDH9_Cervical_vs_Lower Thoracic
0.579510877	1.032421478	0.5	0.333	1	SCARA3	C-LTMR.CDH9_Cervical_vs_Lower Thoracic
0.57962763	0.814444347	0.5	0.333	1	TNFAIP2	C-LTMR.CDH9_Cervical_vs_Lower Thoracic
0.579682347	1.102361718	1	0.583	1	TTC39B	C-LTMR.CDH9_Cervical_vs_Lower Thoracic
0.579760484	0.796466606	0.5	0.25	1	UPK1A	C-LTMR.CDH9_Cervical_vs_Lower Thoracic
0.579785853	1.210566986	0.5	0.333	1	REST	C-LTMR.CDH9_Cervical_vs_Lower Thoracic
0.579789866	1.658963082	1	0.5	1	CENPP	C-LTMR.CDH9_Cervical_vs_Lower Thoracic
0.579984517	0.63076619	1	0.583	1	OTUD3	C-LTMR.CDH9_Cervical_vs_Lower Thoracic
0.580089474	0.300754072	1	0.583	1	FSTL3	C-LTMR.CDH9_Cervical_vs_Lower Thoracic
0.580098923	0.884522783	1	0.667	1	GAPVD1	C-LTMR.CDH9_Cervical_vs_Lower Thoracic
0.580119884	2.036341847	1	0.5	1	HIBADH	C-LTMR.CDH9_Cervical_vs_Lower Thoracic
0.580184427	0.906890596	0.75	0.5	1	PLD1	C-LTMR.CDH9_Cervical_vs_Lower Thoracic
0.580382822	0.584962501	0.5	0.25	1	PHKA1	C-LTMR.CDH9_Cervical_vs_Lower Thoracic
0.580462061	0.099535674	0.25	0.167	1	ACTN3	C-LTMR.CDH9_Cervical_vs_Lower Thoracic
0.580466537	2.136345198	1	0.917	1	MAGED2	C-LTMR.CDH9_Cervical_vs_Lower Thoracic
0.580556789	1.517848305	0.75	0.5	1	CHAMP1	C-LTMR.CDH9_Cervical_vs_Lower Thoracic
0.580593569	1.757799098	1	0.5	1	RNF139	C-LTMR.CDH9_Cervical_vs_Lower Thoracic
0.580721067	0.646363045	0.5	0.333	1	PLPPR5	C-LTMR.CDH9_Cervical_vs_Lower Thoracic
0.580735691	1.259867127	1	0.75	1	POLR1A	C-LTMR.CDH9_Cervical_vs_Lower Thoracic
0.580738231	1.718229032	1	0.333	1	WDR59	C-LTMR.CDH9_Cervical_vs_Lower Thoracic
0.580751178	2.33804776	1	0.917	1	ARPP19	C-LTMR.CDH9_Cervical_vs_Lower Thoracic
0.580946942	2.488899779	1	0.75	1	CRBN	C-LTMR.CDH9_Cervical_vs_Lower Thoracic
0.581021387	1.52420847	1	1	1	TSC22D3	C-LTMR.CDH9_Cervical_vs_Lower Thoracic
0.581123914	1.614108846	1	0.5	1	ISOC2	C-LTMR.CDH9_Cervical_vs_Lower Thoracic
0.581134675	0.337034987	0.25	0.25	1	CFAP251	C-LTMR.CDH9_Cervical_vs_Lower Thoracic
0.581153684	1.970853654	1	0.667	1	SMNDC1	C-LTMR.CDH9_Cervical_vs_Lower Thoracic
0.58122756	1.893084796	1	0.917	1	TOX4	C-LTMR.CDH9_Cervical_vs_Lower Thoracic
0.581321905	0.830074999	0.5	0.25	1	NEXMIF	C-LTMR.CDH9_Cervical_vs_Lower Thoracic
0.58135467	1.59724083	1	0.75	1	IREB2	C-LTMR.CDH9_Cervical_vs_Lower Thoracic
0.581357037	0.115477217	0.5	0.25	1	HSD3B7	C-LTMR.CDH9_Cervical_vs_Lower Thoracic
0.581418913	1.742503778	1	0.333	1	DEPRECATED-ENSG00000196693	C-LTMR.CDH9_Cervical_vs_Lower Thoracic
0.58141982	0.295455884	0.5	0.167	1	DEFB136	C-LTMR.CDH9_Cervical_vs_Lower Thoracic
0.581543763	2.260340297	1	0.833	1	FAAP20	C-LTMR.CDH9_Cervical_vs_Lower Thoracic
0.581646201	0.551015169	0.75	0.417	1	FBXO33	C-LTMR.CDH9_Cervical_vs_Lower Thoracic
0.581661632	1.385653692	1	0.667	1	FBXL19	C-LTMR.CDH9_Cervical_vs_Lower Thoracic
0.581791313	1.080919995	1	0.75	1	SEMA4D	C-LTMR.CDH9_Cervical_vs_Lower Thoracic
0.581895048	1.396275436	1	0.75	1	TAFA3	C-LTMR.CDH9_Cervical_vs_Lower Thoracic
0.582062291	1.373458396	1	0.667	1	ILF2	C-LTMR.CDH9_Cervical_vs_Lower Thoracic
0.582254141	1.827532804	0.75	0.417	1	PFDN5	C-LTMR.CDH9_Cervical_vs_Lower Thoracic
0.582346638	1.471006311	0.75	0.417	1	MAPKAPK2	C-LTMR.CDH9_Cervical_vs_Lower Thoracic
0.58241589	0.718229032	0.5	0.333	1	ZSCAN22	C-LTMR.CDH9_Cervical_vs_Lower Thoracic
0.582481835	1.928916902	1	0.667	1	RIC8A	C-LTMR.CDH9_Cervical_vs_Lower Thoracic
0.582502219	0.169925001	0.5	0.167	1	MARS2	C-LTMR.CDH9_Cervical_vs_Lower Thoracic
0.58266254	1.781999348	0.75	0.5	1	CCNK	C-LTMR.CDH9_Cervical_vs_Lower Thoracic
0.582688338	1.097356375	1	0.75	1	POLR2A	C-LTMR.CDH9_Cervical_vs_Lower Thoracic
0.582717054	1.884522783	0.75	0.083	1	TWISTNB	C-LTMR.CDH9_Cervical_vs_Lower Thoracic
0.582915612	1.625604485	0.75	0.5	1	LEPR	C-LTMR.CDH9_Cervical_vs_Lower Thoracic
0.583004902	0.846955625	1	0.833	1	CDH3	C-LTMR.CDH9_Cervical_vs_Lower Thoracic
0.583032464	3.271463028	0.75	0.167	1	6-Mar	C-LTMR.CDH9_Cervical_vs_Lower Thoracic
0.583289875	0.911190733	0.75	0.417	1	VWA1	C-LTMR.CDH9_Cervical_vs_Lower Thoracic
0.583302259	-0.180572246	0.25	0.083	1	MAB21L3	C-LTMR.CDH9_Cervical_vs_Lower Thoracic
0.583302259	-0.180572246	0.25	0.083	1	CDH24	C-LTMR.CDH9_Cervical_vs_Lower Thoracic
0.583302259	-0.180572246	0.25	0.083	1	DEPRECATED-ENSG00000102290	C-LTMR.CDH9_Cervical_vs_Lower Thoracic
0.583367164	1.884522783	1	0.417	1	ACADSB	C-LTMR.CDH9_Cervical_vs_Lower Thoracic
0.583396958	0.977279923	0.5	0.333	1	F2RL2	C-LTMR.CDH9_Cervical_vs_Lower Thoracic
0.583431728	1.478047297	0.5	0.25	1	STYX	C-LTMR.CDH9_Cervical_vs_Lower Thoracic
0.583471721	1.491853096	1	0.75	1	SOCS6	C-LTMR.CDH9_Cervical_vs_Lower Thoracic
0.583507801	1.278859373	1	0.417	1	ABHD17B	C-LTMR.CDH9_Cervical_vs_Lower Thoracic
0.583528443	1.25465474	1	0.917	1	CPNE5	C-LTMR.CDH9_Cervical_vs_Lower Thoracic
0.583576055	0	0.25	0.167	1	PSPN	C-LTMR.CDH9_Cervical_vs_Lower Thoracic
0.583576055	0	0.25	0.167	1	NHLRC4	C-LTMR.CDH9_Cervical_vs_Lower Thoracic
0.583576055	0	0.25	0.167	1	DNAI7	C-LTMR.CDH9_Cervical_vs_Lower Thoracic
0.583576055	0	0.25	0.167	1	RAD54L	C-LTMR.CDH9_Cervical_vs_Lower Thoracic
0.583576055	0	0.25	0.167	1	H2BC26	C-LTMR.CDH9_Cervical_vs_Lower Thoracic
0.583579091	2.02666795	1	0.417	1	TNFRSF1A	C-LTMR.CDH9_Cervical_vs_Lower Thoracic
0.583636891	0.672425342	0.5	0.25	1	NAIF1	C-LTMR.CDH9_Cervical_vs_Lower Thoracic
0.583651102	1.523561956	1	0.5	1	PPAN	C-LTMR.CDH9_Cervical_vs_Lower Thoracic
0.583655232	2.321928095	0.75	0.25	1	DEPRECATED-ENSG00000056050	C-LTMR.CDH9_Cervical_vs_Lower Thoracic
0.583664946	1.94753258	0.5	0.417	1	BOLA3	C-LTMR.CDH9_Cervical_vs_Lower Thoracic
0.583686013	1.432959407	1	0.417	1	DEPRECATED-ENSG00000254986	C-LTMR.CDH9_Cervical_vs_Lower Thoracic
0.583689491	1.507557997	1	0.833	1	ZNF462	C-LTMR.CDH9_Cervical_vs_Lower Thoracic
0.583722384	2.160077215	1	0.5	1	NDUFAF5	C-LTMR.CDH9_Cervical_vs_Lower Thoracic
0.583805351	0.604071324	1	0.5	1	TMEM179B	C-LTMR.CDH9_Cervical_vs_Lower Thoracic
0.583823307	0.658963082	0.5	0.25	1	ZNF2	C-LTMR.CDH9_Cervical_vs_Lower Thoracic
0.58389036	1.853451337	1	0.5	1	RXRA	C-LTMR.CDH9_Cervical_vs_Lower Thoracic
0.584057034	1.841935154	1	0.833	1	UBE2O	C-LTMR.CDH9_Cervical_vs_Lower Thoracic
0.584265672	0	0.25	0.083	1	TEX22	C-LTMR.CDH9_Cervical_vs_Lower Thoracic
0.584282985	1.698420551	0.75	0.75	1	SUB1	C-LTMR.CDH9_Cervical_vs_Lower Thoracic
0.584342529	1.425484287	0.75	0.583	1	TIA1	C-LTMR.CDH9_Cervical_vs_Lower Thoracic
0.584380935	1.186413124	0.5	0.417	1	CEP135	C-LTMR.CDH9_Cervical_vs_Lower Thoracic
0.584382035	1.860596943	0.75	0.333	1	TIMM8A	C-LTMR.CDH9_Cervical_vs_Lower Thoracic
0.584382129	0.526068812	0.5	0.333	1	CHTF18	C-LTMR.CDH9_Cervical_vs_Lower Thoracic
0.584447123	1.720079432	1	0.833	1	SNX17	C-LTMR.CDH9_Cervical_vs_Lower Thoracic
0.584512084	2.236536604	0.75	0.833	1	GLUL	C-LTMR.CDH9_Cervical_vs_Lower Thoracic
0.584519593	0.830074999	1	0.75	1	TBC1D8	C-LTMR.CDH9_Cervical_vs_Lower Thoracic
0.58457517	0.310168381	0.5	0.417	1	BCAN	C-LTMR.CDH9_Cervical_vs_Lower Thoracic
0.584592601	1.355780914	1	0.833	1	CPLX2	C-LTMR.CDH9_Cervical_vs_Lower Thoracic
0.584605297	2.063616099	0.75	0.833	1	RNF6	C-LTMR.CDH9_Cervical_vs_Lower Thoracic
0.584627638	0.906890596	0.75	0.5	1	TMEM86A	C-LTMR.CDH9_Cervical_vs_Lower Thoracic
0.58474543	1.653675251	0.75	0.417	1	SNX5	C-LTMR.CDH9_Cervical_vs_Lower Thoracic
0.584848444	0.584962501	0.75	0.333	1	SH2B3	C-LTMR.CDH9_Cervical_vs_Lower Thoracic
0.584906773	0.791413378	0.75	0.417	1	SGF29	C-LTMR.CDH9_Cervical_vs_Lower Thoracic
0.584934569	1.906890596	1	0.25	1	CDC25A	C-LTMR.CDH9_Cervical_vs_Lower Thoracic
0.585055995	1.54601622	1	0.75	1	ARL6IP5	C-LTMR.CDH9_Cervical_vs_Lower Thoracic
0.585094485	0.902152677	1	0.583	1	COG7	C-LTMR.CDH9_Cervical_vs_Lower Thoracic
0.585096561	0.584962501	0.75	0.333	1	PRDM15	C-LTMR.CDH9_Cervical_vs_Lower Thoracic
0.585159466	1.232660757	1	0.333	1	ZNF394	C-LTMR.CDH9_Cervical_vs_Lower Thoracic
0.585263749	2.86507042	0.75	0.417	1	C2orf69	C-LTMR.CDH9_Cervical_vs_Lower Thoracic
0.585306504	1.654503434	1	0.667	1	MAPKAPK5	C-LTMR.CDH9_Cervical_vs_Lower Thoracic
0.585384968	1.291231298	0.75	0.5	1	CARNS1	C-LTMR.CDH9_Cervical_vs_Lower Thoracic
0.585431522	0.777607579	0.75	0.333	1	PBLD	C-LTMR.CDH9_Cervical_vs_Lower Thoracic
0.585545137	1.625892765	1	0.75	1	AHCYL1	C-LTMR.CDH9_Cervical_vs_Lower Thoracic
0.585580441	2.022542569	1	0.75	1	AKT1	C-LTMR.CDH9_Cervical_vs_Lower Thoracic
0.585650197	0.263034406	0.25	0.167	1	B3GAT2	C-LTMR.CDH9_Cervical_vs_Lower Thoracic
0.585671506	0.469485283	1	0.667	1	HSD11B1L	C-LTMR.CDH9_Cervical_vs_Lower Thoracic
0.585707619	2.088286532	1	0.917	1	NELFB	C-LTMR.CDH9_Cervical_vs_Lower Thoracic
0.585861825	1.662086927	1	0.917	1	SLC25A3	C-LTMR.CDH9_Cervical_vs_Lower Thoracic
0.585884773	0.295455884	0.5	0.25	1	ZNF746	C-LTMR.CDH9_Cervical_vs_Lower Thoracic
0.585903783	0.584962501	0.25	0.167	1	PARP16	C-LTMR.CDH9_Cervical_vs_Lower Thoracic
0.586168541	0.754887502	0.75	0.5	1	VWA7	C-LTMR.CDH9_Cervical_vs_Lower Thoracic
0.586275105	2.105091631	1	0.917	1	AGTPBP1	C-LTMR.CDH9_Cervical_vs_Lower Thoracic
0.58628706	1.716413354	1	0.917	1	TSHZ2	C-LTMR.CDH9_Cervical_vs_Lower Thoracic
0.586313439	0.847996907	0.5	0.25	1	POLR1H	C-LTMR.CDH9_Cervical_vs_Lower Thoracic
0.58648973	2.15620672	1	0.75	1	CSNK1D	C-LTMR.CDH9_Cervical_vs_Lower Thoracic
0.586544636	1.153900989	1	0.917	1	GFRA2	C-LTMR.CDH9_Cervical_vs_Lower Thoracic
0.586550135	0.415037499	0.5	0.25	1	CDCA5	C-LTMR.CDH9_Cervical_vs_Lower Thoracic
0.58657457	1.555112573	1	0.917	1	UBAP2L	C-LTMR.CDH9_Cervical_vs_Lower Thoracic
0.586678574	1.584962501	1	0.583	1	CCDC82	C-LTMR.CDH9_Cervical_vs_Lower Thoracic
0.586699191	1.932885804	1	0.667	1	SEC14L2	C-LTMR.CDH9_Cervical_vs_Lower Thoracic
0.586702282	1.869691978	1	0.667	1	KAT8	C-LTMR.CDH9_Cervical_vs_Lower Thoracic
0.586706291	0.485426827	0.5	0.167	1	CYP39A1	C-LTMR.CDH9_Cervical_vs_Lower Thoracic
0.586707043	1.287980763	0.5	0.5	1	INTS14	C-LTMR.CDH9_Cervical_vs_Lower Thoracic
0.586712447	0.956931278	1	0.333	1	SNAPC4	C-LTMR.CDH9_Cervical_vs_Lower Thoracic
0.586865951	1.543739838	1	0.583	1	DNASE1L1	C-LTMR.CDH9_Cervical_vs_Lower Thoracic
0.587044766	1.442943496	0.5	0.5	1	DNAAF9	C-LTMR.CDH9_Cervical_vs_Lower Thoracic
0.587065048	0.94753258	0.5	0.167	1	KRTCAP3	C-LTMR.CDH9_Cervical_vs_Lower Thoracic
0.587067311	1.974004791	1	0.333	1	GFER	C-LTMR.CDH9_Cervical_vs_Lower Thoracic
0.587121745	1.276840205	1	0.583	1	GRM7	C-LTMR.CDH9_Cervical_vs_Lower Thoracic
0.587136442	1.631505087	1	0.5	1	GNL3L	C-LTMR.CDH9_Cervical_vs_Lower Thoracic
0.587248811	1.906890596	1	0.833	1	VTI1B	C-LTMR.CDH9_Cervical_vs_Lower Thoracic
0.587250185	1.301169535	0.75	0.333	1	STAMBPL1	C-LTMR.CDH9_Cervical_vs_Lower Thoracic
0.587260788	1.584962501	0.5	0.417	1	ARL5A	C-LTMR.CDH9_Cervical_vs_Lower Thoracic
0.587327333	2.243925583	1	0.917	1	MAF1	C-LTMR.CDH9_Cervical_vs_Lower Thoracic
0.587330133	0.952694285	1	0.417	1	PLAGL1	C-LTMR.CDH9_Cervical_vs_Lower Thoracic
0.5873882	1.534921818	1	0.833	1	CKAP5	C-LTMR.CDH9_Cervical_vs_Lower Thoracic
0.587426017	1.707529143	1	0.75	1	NDRG3	C-LTMR.CDH9_Cervical_vs_Lower Thoracic
0.58744132	0.337034987	0.75	0.25	1	CATSPER3	C-LTMR.CDH9_Cervical_vs_Lower Thoracic
0.587460746	2.08453351	1	0.75	1	OSBPL10	C-LTMR.CDH9_Cervical_vs_Lower Thoracic
0.587479011	0.987399963	1	0.583	1	APRT	C-LTMR.CDH9_Cervical_vs_Lower Thoracic
0.587620454	1.819427754	0.5	0.333	1	LDAH	C-LTMR.CDH9_Cervical_vs_Lower Thoracic
0.58765838	2.070389328	1	0.583	1	PRKCA	C-LTMR.CDH9_Cervical_vs_Lower Thoracic
0.587668046	0.206450877	0.25	0.083	1	GPR39	C-LTMR.CDH9_Cervical_vs_Lower Thoracic
0.587668046	0.206450877	0.25	0.083	1	ZIC4	C-LTMR.CDH9_Cervical_vs_Lower Thoracic
0.587668046	0.206450877	0.25	0.083	1	DDIAS	C-LTMR.CDH9_Cervical_vs_Lower Thoracic
0.58790435	0.722466024	0.75	0.25	1	CYB5D1	C-LTMR.CDH9_Cervical_vs_Lower Thoracic
0.58790637	0.08246216	0.5	0.25	1	RANBP17	C-LTMR.CDH9_Cervical_vs_Lower Thoracic
0.587992531	0.906890596	0.75	0.583	1	DDX51	C-LTMR.CDH9_Cervical_vs_Lower Thoracic
0.58799372	1.652076697	1	0.833	1	MVD	C-LTMR.CDH9_Cervical_vs_Lower Thoracic
0.588136502	2.791413378	0.75	0.5	1	DRD5	C-LTMR.CDH9_Cervical_vs_Lower Thoracic
0.588270249	1.352919909	1	0.833	1	MGAT4A	C-LTMR.CDH9_Cervical_vs_Lower Thoracic
0.588397301	0.652076697	0.5	0.25	1	TMEM238	C-LTMR.CDH9_Cervical_vs_Lower Thoracic
0.588410826	0.506959989	0.5	0.333	1	ANKAR	C-LTMR.CDH9_Cervical_vs_Lower Thoracic
0.588427106	1.357893592	1	0.833	1	CDC25B	C-LTMR.CDH9_Cervical_vs_Lower Thoracic
0.588574972	1.990218979	1	0.333	1	MSH2	C-LTMR.CDH9_Cervical_vs_Lower Thoracic
0.58875915	0.427421224	0.75	0.333	1	ZNF280C	C-LTMR.CDH9_Cervical_vs_Lower Thoracic
0.588785887	0	0.25	0.167	1	AQP3	C-LTMR.CDH9_Cervical_vs_Lower Thoracic
0.588785887	0	0.25	0.167	1	WDR97	C-LTMR.CDH9_Cervical_vs_Lower Thoracic
0.588943959	0.491853096	0.75	0.333	1	MCHR1	C-LTMR.CDH9_Cervical_vs_Lower Thoracic
0.58900248	1.524420959	0.75	0.667	1	NDRG2	C-LTMR.CDH9_Cervical_vs_Lower Thoracic
0.589034015	1.273760812	1	0.833	1	FBXO38	C-LTMR.CDH9_Cervical_vs_Lower Thoracic
0.589108635	2.169925001	1	0.667	1	PFDN6	C-LTMR.CDH9_Cervical_vs_Lower Thoracic
0.589228178	1.641546029	1	0.167	1	PI4K2B	C-LTMR.CDH9_Cervical_vs_Lower Thoracic
0.589359149	2.0138058	1	0.333	1	SMG8	C-LTMR.CDH9_Cervical_vs_Lower Thoracic
0.589384747	1.809177658	1	0.917	1	KANSL1	C-LTMR.CDH9_Cervical_vs_Lower Thoracic
0.589462644	1.117183539	0.75	0.583	1	SSBP2	C-LTMR.CDH9_Cervical_vs_Lower Thoracic
0.589517721	2.822001698	0.75	0.083	1	CDKL3	C-LTMR.CDH9_Cervical_vs_Lower Thoracic
0.589621547	0.485426827	0.5	0.167	1	MAPK13	C-LTMR.CDH9_Cervical_vs_Lower Thoracic
0.589677938	1.718229032	1	0.583	1	PARVA	C-LTMR.CDH9_Cervical_vs_Lower Thoracic
0.589776202	0.633872101	0.75	0.25	1	SLC9A5	C-LTMR.CDH9_Cervical_vs_Lower Thoracic
0.589781898	2.047589459	0.75	0.5	1	ADSL	C-LTMR.CDH9_Cervical_vs_Lower Thoracic
0.589829766	0.099535674	0.25	0.167	1	SYCP3	C-LTMR.CDH9_Cervical_vs_Lower Thoracic
0.589838276	1.502500341	0.5	0.417	1	SOX13	C-LTMR.CDH9_Cervical_vs_Lower Thoracic
0.589919789	1.102810806	0.75	0.583	1	ABCA10	C-LTMR.CDH9_Cervical_vs_Lower Thoracic
0.58994128	1.400256456	1	0.833	1	ASPH	C-LTMR.CDH9_Cervical_vs_Lower Thoracic
0.589955431	0.099535674	0.75	0.333	1	FAM43B	C-LTMR.CDH9_Cervical_vs_Lower Thoracic
0.589966873	1.432959407	1	0.083	1	ZNF223	C-LTMR.CDH9_Cervical_vs_Lower Thoracic
0.590018678	1.322527843	1	0.833	1	TERF2IP	C-LTMR.CDH9_Cervical_vs_Lower Thoracic
0.590088605	0.243925583	0.5	0.25	1	AGA	C-LTMR.CDH9_Cervical_vs_Lower Thoracic
0.590125537	0.771731012	1	0.75	1	TRIO	C-LTMR.CDH9_Cervical_vs_Lower Thoracic
0.59017905	1.453717967	1	0.583	1	NDUFAF2	C-LTMR.CDH9_Cervical_vs_Lower Thoracic
0.590189561	1.269460675	0.75	0.417	1	EIF3G	C-LTMR.CDH9_Cervical_vs_Lower Thoracic
0.590309147	0.099535674	0.25	0.167	1	TFEC	C-LTMR.CDH9_Cervical_vs_Lower Thoracic
0.590309147	0.099535674	0.25	0.167	1	SH2D4A	C-LTMR.CDH9_Cervical_vs_Lower Thoracic
0.590309147	0.099535674	0.25	0.167	1	ANKRD53	C-LTMR.CDH9_Cervical_vs_Lower Thoracic
0.590309147	0.099535674	0.25	0.167	1	RGPD2	C-LTMR.CDH9_Cervical_vs_Lower Thoracic
0.590309147	0.099535674	0.25	0.167	1	CCDC88C	C-LTMR.CDH9_Cervical_vs_Lower Thoracic
0.590309147	0.099535674	0.25	0.167	1	CCDC142	C-LTMR.CDH9_Cervical_vs_Lower Thoracic
0.590309147	0.099535674	0.25	0.167	1	ULBP3	C-LTMR.CDH9_Cervical_vs_Lower Thoracic
0.590359667	1.478047297	0.75	0.75	1	SPINDOC	C-LTMR.CDH9_Cervical_vs_Lower Thoracic
0.590425697	-0.078002512	0.5	0.25	1	CHRNA3	C-LTMR.CDH9_Cervical_vs_Lower Thoracic
0.590471689	1.521852457	1	0.833	1	CDH11	C-LTMR.CDH9_Cervical_vs_Lower Thoracic
0.590532883	1	0.5	0.25	1	HSCB	C-LTMR.CDH9_Cervical_vs_Lower Thoracic
0.590560169	-0.222392421	0.5	0.25	1	ZNF107	C-LTMR.CDH9_Cervical_vs_Lower Thoracic
0.590626556	-0.093109404	0.25	0.083	1	VWC2L	C-LTMR.CDH9_Cervical_vs_Lower Thoracic
0.590626556	-0.093109404	0.25	0.083	1	GIMAP5	C-LTMR.CDH9_Cervical_vs_Lower Thoracic
0.590626556	-0.093109404	0.25	0.083	1	CCDC8	C-LTMR.CDH9_Cervical_vs_Lower Thoracic
0.590626556	-0.093109404	0.25	0.083	1	PROCR	C-LTMR.CDH9_Cervical_vs_Lower Thoracic
0.590626556	-0.093109404	0.25	0.083	1	DNAI4	C-LTMR.CDH9_Cervical_vs_Lower Thoracic
0.590626556	-0.093109404	0.25	0.083	1	KRTAP5-6	C-LTMR.CDH9_Cervical_vs_Lower Thoracic
0.590631704	2.115477217	1	0.417	1	SEPHS1	C-LTMR.CDH9_Cervical_vs_Lower Thoracic
0.590714327	0.362570079	0.5	0.167	1	INHBB	C-LTMR.CDH9_Cervical_vs_Lower Thoracic
0.590780781	1.426897654	1	0.75	1	RASAL2	C-LTMR.CDH9_Cervical_vs_Lower Thoracic
0.5908263	1.549338591	1	0.25	1	DEPRECATED-ENSG00000175826	C-LTMR.CDH9_Cervical_vs_Lower Thoracic
0.590881165	0.672425342	1	0.5	1	PRPF39	C-LTMR.CDH9_Cervical_vs_Lower Thoracic
0.590908677	1.145093148	1	0.833	1	CYSLTR2	C-LTMR.CDH9_Cervical_vs_Lower Thoracic
0.590988363	0.061400545	0.75	0.25	1	TOP1MT	C-LTMR.CDH9_Cervical_vs_Lower Thoracic
0.591055939	0.424497829	1	0.25	1	SCART1	C-LTMR.CDH9_Cervical_vs_Lower Thoracic
0.591105069	1.558120889	1	0.833	1	CLTA	C-LTMR.CDH9_Cervical_vs_Lower Thoracic
0.591122447	0.726981506	0.5	0.25	1	C20orf27	C-LTMR.CDH9_Cervical_vs_Lower Thoracic
0.591125857	0.857980995	0.75	0.417	1	CTC1	C-LTMR.CDH9_Cervical_vs_Lower Thoracic
0.591160115	-0.678071905	0.25	0.083	1	ST8SIA2	C-LTMR.CDH9_Cervical_vs_Lower Thoracic
0.591176186	0.263034406	0.75	0.25	1	FSTL5	C-LTMR.CDH9_Cervical_vs_Lower Thoracic
0.591226081	0.099535674	0.25	0.167	1	ARNTL	C-LTMR.CDH9_Cervical_vs_Lower Thoracic
0.591294039	2.396200857	1	0.583	1	UBE2W	C-LTMR.CDH9_Cervical_vs_Lower Thoracic
0.591378411	1.906890596	1	0.667	1	PRKAA1	C-LTMR.CDH9_Cervical_vs_Lower Thoracic
0.591491896	0.963474124	0.75	0.5	1	TUFT1	C-LTMR.CDH9_Cervical_vs_Lower Thoracic
0.591607286	1.749639424	1	0.917	1	DCTN4	C-LTMR.CDH9_Cervical_vs_Lower Thoracic
0.59162927	1.46051513	1	0.833	1	NDUFA11	C-LTMR.CDH9_Cervical_vs_Lower Thoracic
0.591649661	1.287281952	0.75	0.583	1	TFDP2	C-LTMR.CDH9_Cervical_vs_Lower Thoracic
0.591881463	0.478047297	0.5	0.25	1	FDXR	C-LTMR.CDH9_Cervical_vs_Lower Thoracic
0.591898947	1.87731748	1	0.917	1	UBXN6	C-LTMR.CDH9_Cervical_vs_Lower Thoracic
0.591955959	2.09592442	0.75	0.167	1	CAMK1	C-LTMR.CDH9_Cervical_vs_Lower Thoracic
0.592029738	1.155569708	1	0.583	1	FIG4	C-LTMR.CDH9_Cervical_vs_Lower Thoracic
0.592188007	-0.180572246	0.25	0.167	1	C2orf81	C-LTMR.CDH9_Cervical_vs_Lower Thoracic
0.592188007	-0.180572246	0.25	0.167	1	METTL7B	C-LTMR.CDH9_Cervical_vs_Lower Thoracic
0.592284018	1.247927513	1	0.75	1	WDR77	C-LTMR.CDH9_Cervical_vs_Lower Thoracic
0.59230874	1.899071091	0.75	0.333	1	GALE	C-LTMR.CDH9_Cervical_vs_Lower Thoracic
0.592394508	0.362570079	0.25	0.167	1	DEPRECATED-ENSG00000164116	C-LTMR.CDH9_Cervical_vs_Lower Thoracic
0.592394508	0.362570079	0.25	0.167	1	C5AR1	C-LTMR.CDH9_Cervical_vs_Lower Thoracic
0.592415919	2.205213751	1	0.917	1	ATP6V1C1	C-LTMR.CDH9_Cervical_vs_Lower Thoracic
0.592424539	1.963474124	1	0.5	1	USP1	C-LTMR.CDH9_Cervical_vs_Lower Thoracic
0.592598961	0.722466024	0.75	0.25	1	ATP6V1E2	C-LTMR.CDH9_Cervical_vs_Lower Thoracic
0.592606936	0.988318195	1	0.583	1	RUNDC1	C-LTMR.CDH9_Cervical_vs_Lower Thoracic
0.592622087	1.722466024	1	0.333	1	TMPO	C-LTMR.CDH9_Cervical_vs_Lower Thoracic
0.592707802	1.011379062	1	1	1	SUN2	C-LTMR.CDH9_Cervical_vs_Lower Thoracic
0.592710025	0.711139607	1	0.833	1	CENPT	C-LTMR.CDH9_Cervical_vs_Lower Thoracic
0.592808156	1.321928095	0.5	0.5	1	CXXC4	C-LTMR.CDH9_Cervical_vs_Lower Thoracic
0.592993287	0.781654412	0.75	0.583	1	FPGS	C-LTMR.CDH9_Cervical_vs_Lower Thoracic
0.593064773	2.195395689	1	0.75	1	ARMH3	C-LTMR.CDH9_Cervical_vs_Lower Thoracic
0.593338332	1.716207034	1	0.5	1	PEF1	C-LTMR.CDH9_Cervical_vs_Lower Thoracic
0.593358706	1.646363045	0.5	0.5	1	PALS2	C-LTMR.CDH9_Cervical_vs_Lower Thoracic
0.593374976	1.662965013	1	0.917	1	RAB1B	C-LTMR.CDH9_Cervical_vs_Lower Thoracic
0.593382105	0.754887502	0.5	0.25	1	WNT11	C-LTMR.CDH9_Cervical_vs_Lower Thoracic
0.593484429	0.584962501	0.25	0.167	1	RTTN	C-LTMR.CDH9_Cervical_vs_Lower Thoracic
0.593665988	0.186413124	0.5	0.25	1	SLC13A3	C-LTMR.CDH9_Cervical_vs_Lower Thoracic
0.593689939	1.584962501	1	0.583	1	ETFDH	C-LTMR.CDH9_Cervical_vs_Lower Thoracic
0.59370505	1.385653692	0.75	0.667	1	NUP133	C-LTMR.CDH9_Cervical_vs_Lower Thoracic
0.593770617	1.258734268	1	0.583	1	BCLAF1	C-LTMR.CDH9_Cervical_vs_Lower Thoracic
0.593773958	0.780092842	1	0.667	1	FCHSD1	C-LTMR.CDH9_Cervical_vs_Lower Thoracic
0.593782529	2.111031312	0.75	0.583	1	AIFM1	C-LTMR.CDH9_Cervical_vs_Lower Thoracic
0.593798725	1.156119202	1	0.25	1	IL10RB	C-LTMR.CDH9_Cervical_vs_Lower Thoracic
0.593837839	1.540794917	1	0.917	1	STIM1	C-LTMR.CDH9_Cervical_vs_Lower Thoracic
0.593862223	0.584962501	0.5	0.167	1	EBF2	C-LTMR.CDH9_Cervical_vs_Lower Thoracic
0.593944911	1.411630898	1	0.917	1	DHCR7	C-LTMR.CDH9_Cervical_vs_Lower Thoracic
0.594033651	1.852658284	1	0.75	1	ITSN2	C-LTMR.CDH9_Cervical_vs_Lower Thoracic
0.594046786	1.421463768	1	0.833	1	OBSL1	C-LTMR.CDH9_Cervical_vs_Lower Thoracic
0.594276479	0.08246216	0.25	0.167	1	CNKSR1	C-LTMR.CDH9_Cervical_vs_Lower Thoracic
0.594276479	0.08246216	0.25	0.167	1	LRRC7	C-LTMR.CDH9_Cervical_vs_Lower Thoracic
0.594276479	0.08246216	0.25	0.167	1	CLDN23	C-LTMR.CDH9_Cervical_vs_Lower Thoracic
0.594402907	0.584962501	0.5	0.333	1	CHP2	C-LTMR.CDH9_Cervical_vs_Lower Thoracic
0.594488366	1.388819979	1	0.75	1	TOMM70	C-LTMR.CDH9_Cervical_vs_Lower Thoracic
0.594505819	0.47533801	0.75	0.333	1	TF	C-LTMR.CDH9_Cervical_vs_Lower Thoracic
0.59452183	1.559252382	1	0.917	1	L1CAM	C-LTMR.CDH9_Cervical_vs_Lower Thoracic
0.594539767	1.798366139	1	0.5	1	MAML1	C-LTMR.CDH9_Cervical_vs_Lower Thoracic
0.594542192	1.263034406	0.5	0.25	1	CLEC2D	C-LTMR.CDH9_Cervical_vs_Lower Thoracic
0.59459414	1.709507599	1	0.75	1	UBE2D2	C-LTMR.CDH9_Cervical_vs_Lower Thoracic
0.594598047	1.812629864	1	0.833	1	DGKD	C-LTMR.CDH9_Cervical_vs_Lower Thoracic
0.59465218	0.896906507	1	0.25	1	B4GALT4	C-LTMR.CDH9_Cervical_vs_Lower Thoracic
0.594687704	1.808147394	1	0.917	1	PPP2R2C	C-LTMR.CDH9_Cervical_vs_Lower Thoracic
0.594699406	1.700439718	1	0.917	1	FAN1	C-LTMR.CDH9_Cervical_vs_Lower Thoracic
0.59493292	0.807354922	0.75	0.333	1	LURAP1L	C-LTMR.CDH9_Cervical_vs_Lower Thoracic
0.594995838	0.321928095	0.25	0.25	1	ENSG00000189366	C-LTMR.CDH9_Cervical_vs_Lower Thoracic
0.595040228	2.339850003	1	0.5	1	FOXP1	C-LTMR.CDH9_Cervical_vs_Lower Thoracic
0.595130169	1.38332864	1	0.667	1	CANT1	C-LTMR.CDH9_Cervical_vs_Lower Thoracic
0.595228927	1.169925001	0.5	0.333	1	FOXP4	C-LTMR.CDH9_Cervical_vs_Lower Thoracic
0.595284416	1.734340125	1	0.583	1	CHIC1	C-LTMR.CDH9_Cervical_vs_Lower Thoracic
0.595378284	1.464037718	1	0.833	1	CTNND2	C-LTMR.CDH9_Cervical_vs_Lower Thoracic
0.595421899	1.486076836	1	0.75	1	NDUFA8	C-LTMR.CDH9_Cervical_vs_Lower Thoracic
0.595433532	1.263034406	0.5	0.333	1	CLK2	C-LTMR.CDH9_Cervical_vs_Lower Thoracic
0.595491636	1.847184349	1	0.75	1	NDUFB5	C-LTMR.CDH9_Cervical_vs_Lower Thoracic
0.595532757	1.690315501	1	0.583	1	DCX	C-LTMR.CDH9_Cervical_vs_Lower Thoracic
0.595539677	2.013296823	0.75	0.75	1	ERRFI1	C-LTMR.CDH9_Cervical_vs_Lower Thoracic
0.59569221	0.08246216	0.25	0.167	1	MPZL2	C-LTMR.CDH9_Cervical_vs_Lower Thoracic
0.595697866	0.38332864	0.75	0.333	1	GRIA3	C-LTMR.CDH9_Cervical_vs_Lower Thoracic
0.595734267	1.909802191	1	0.667	1	MSL1	C-LTMR.CDH9_Cervical_vs_Lower Thoracic
0.595910164	0.169925001	0.5	0.25	1	LY6H	C-LTMR.CDH9_Cervical_vs_Lower Thoracic
0.595948326	0.341036918	1	0.25	1	OBSCN	C-LTMR.CDH9_Cervical_vs_Lower Thoracic
0.595966063	1.476149014	1	0.75	1	UBE2D3	C-LTMR.CDH9_Cervical_vs_Lower Thoracic
0.596026582	1.656221184	1	0.667	1	NCOA2	C-LTMR.CDH9_Cervical_vs_Lower Thoracic
0.596034012	1.214594051	0.75	0.667	1	FTSJ3	C-LTMR.CDH9_Cervical_vs_Lower Thoracic
0.596097668	0.584962501	0.5	0.25	1	CDPF1	C-LTMR.CDH9_Cervical_vs_Lower Thoracic
0.596183307	1.573907312	1	0.833	1	FAM83H	C-LTMR.CDH9_Cervical_vs_Lower Thoracic
0.596221412	1.00698643	1	0.667	1	TAF11	C-LTMR.CDH9_Cervical_vs_Lower Thoracic
0.596324379	2.584962501	0.75	0.167	1	DEPRECATED-ENSG00000157045	C-LTMR.CDH9_Cervical_vs_Lower Thoracic
0.596379447	2.217230716	1	0.167	1	IQCB1	C-LTMR.CDH9_Cervical_vs_Lower Thoracic
0.596458331	0.485426827	0.5	0.25	1	EVPL	C-LTMR.CDH9_Cervical_vs_Lower Thoracic
0.596740812	0.748461233	0.5	0.25	1	FAM200C	C-LTMR.CDH9_Cervical_vs_Lower Thoracic
0.597093978	1.483679165	1	0.417	1	PCID2	C-LTMR.CDH9_Cervical_vs_Lower Thoracic
0.597118273	1.314873337	0.5	0.5	1	ING2	C-LTMR.CDH9_Cervical_vs_Lower Thoracic
0.597139714	0.901436166	0.5	0.5	1	PHF21A	C-LTMR.CDH9_Cervical_vs_Lower Thoracic
0.597152363	0.206450877	0.25	0.083	1	SPDYE16	C-LTMR.CDH9_Cervical_vs_Lower Thoracic
0.597195772	1.08246216	0.5	0.333	1	TGIF1	C-LTMR.CDH9_Cervical_vs_Lower Thoracic
0.597228553	0.169925001	0.5	0.167	1	UBAP1L	C-LTMR.CDH9_Cervical_vs_Lower Thoracic
0.597248316	1.684498174	1	0.5	1	TSNARE1	C-LTMR.CDH9_Cervical_vs_Lower Thoracic
0.597278301	1.910538373	1	0.917	1	DNAJC11	C-LTMR.CDH9_Cervical_vs_Lower Thoracic
0.597324347	1.568842835	1	0.75	1	CMSS1	C-LTMR.CDH9_Cervical_vs_Lower Thoracic
0.597394924	1.99095486	1	0.917	1	RB1CC1	C-LTMR.CDH9_Cervical_vs_Lower Thoracic
0.597397772	0.206450877	0.25	0.083	1	LYPD6	C-LTMR.CDH9_Cervical_vs_Lower Thoracic
0.597397772	0.206450877	0.25	0.083	1	SFTPC	C-LTMR.CDH9_Cervical_vs_Lower Thoracic
0.597397772	0.206450877	0.25	0.083	1	C3AR1	C-LTMR.CDH9_Cervical_vs_Lower Thoracic
0.597397772	0.206450877	0.25	0.083	1	ANPEP	C-LTMR.CDH9_Cervical_vs_Lower Thoracic
0.597397772	0.206450877	0.25	0.083	1	GSG1L	C-LTMR.CDH9_Cervical_vs_Lower Thoracic
0.597397772	0.206450877	0.25	0.083	1	BTK	C-LTMR.CDH9_Cervical_vs_Lower Thoracic
0.597397772	0.206450877	0.25	0.083	1	CSF2RB	C-LTMR.CDH9_Cervical_vs_Lower Thoracic
0.597397772	0.206450877	0.25	0.083	1	SMCO3	C-LTMR.CDH9_Cervical_vs_Lower Thoracic
0.597397772	0.206450877	0.25	0.083	1	EBI3	C-LTMR.CDH9_Cervical_vs_Lower Thoracic
0.597397772	0.206450877	0.25	0.083	1	CBLC	C-LTMR.CDH9_Cervical_vs_Lower Thoracic
0.597397773	0.206450877	0.25	0.083	1	CCDC173	C-LTMR.CDH9_Cervical_vs_Lower Thoracic
0.597397773	0.206450877	0.25	0.083	1	CCDC36	C-LTMR.CDH9_Cervical_vs_Lower Thoracic
0.597397773	0.206450877	0.25	0.083	1	FAM71F1	C-LTMR.CDH9_Cervical_vs_Lower Thoracic
0.597397773	0.206450877	0.25	0.083	1	MGAM	C-LTMR.CDH9_Cervical_vs_Lower Thoracic
0.597397773	0.206450877	0.25	0.083	1	MCMDC2	C-LTMR.CDH9_Cervical_vs_Lower Thoracic
0.597397773	0.206450877	0.25	0.083	1	GPR20	C-LTMR.CDH9_Cervical_vs_Lower Thoracic
0.597408391	2.191620073	0.75	0.5	1	FAM136A	C-LTMR.CDH9_Cervical_vs_Lower Thoracic
0.597440998	0.906890596	0.5	0.25	1	FAM149B1	C-LTMR.CDH9_Cervical_vs_Lower Thoracic
0.597471734	1.611434712	0.75	0.667	1	SYF2	C-LTMR.CDH9_Cervical_vs_Lower Thoracic
0.597608276	0.144389909	0.5	0.25	1	TESC	C-LTMR.CDH9_Cervical_vs_Lower Thoracic
0.597653448	-0.093109404	0.25	0.167	1	IGFLR1	C-LTMR.CDH9_Cervical_vs_Lower Thoracic
0.597697863	1.554905267	0.75	0.583	1	CEP85L	C-LTMR.CDH9_Cervical_vs_Lower Thoracic
0.597795904	1.836501268	1	0.75	1	TIMMDC1	C-LTMR.CDH9_Cervical_vs_Lower Thoracic
0.597872375	1	0.5	0.25	1	KCTD11	C-LTMR.CDH9_Cervical_vs_Lower Thoracic
0.597883963	-0.093109404	0.25	0.167	1	STK32B	C-LTMR.CDH9_Cervical_vs_Lower Thoracic
0.597954031	2.345774837	0.75	0.417	1	LRRC2	C-LTMR.CDH9_Cervical_vs_Lower Thoracic
0.598035441	1.348425897	1	0.833	1	ONECUT2	C-LTMR.CDH9_Cervical_vs_Lower Thoracic
0.59813378	0.777607579	0.5	0.25	1	RGS5	C-LTMR.CDH9_Cervical_vs_Lower Thoracic
0.598233308	1.187085553	1	0.833	1	SIAE	C-LTMR.CDH9_Cervical_vs_Lower Thoracic
0.59823856	0.794415866	0.75	0.5	1	RTL10	C-LTMR.CDH9_Cervical_vs_Lower Thoracic
0.598261615	0.847996907	0.5	0.333	1	ALKBH8	C-LTMR.CDH9_Cervical_vs_Lower Thoracic
0.598335639	1.761840263	1	0.417	1	CERS1	C-LTMR.CDH9_Cervical_vs_Lower Thoracic
0.598357456	0	0.25	0.083	1	KIF17	C-LTMR.CDH9_Cervical_vs_Lower Thoracic
0.598357456	0	0.25	0.083	1	SLFNL1	C-LTMR.CDH9_Cervical_vs_Lower Thoracic
0.598357456	0	0.25	0.083	1	LRRC39	C-LTMR.CDH9_Cervical_vs_Lower Thoracic
0.598357456	0	0.25	0.083	1	CASP10	C-LTMR.CDH9_Cervical_vs_Lower Thoracic
0.598357456	0	0.25	0.083	1	NXPH1	C-LTMR.CDH9_Cervical_vs_Lower Thoracic
0.598357456	0	0.25	0.083	1	ATG9B	C-LTMR.CDH9_Cervical_vs_Lower Thoracic
0.598357456	0	0.25	0.083	1	ZNF724	C-LTMR.CDH9_Cervical_vs_Lower Thoracic
0.598357456	0	0.25	0.083	1	PCDHB8	C-LTMR.CDH9_Cervical_vs_Lower Thoracic
0.598357456	0	0.25	0.083	1	KRTAP11-1	C-LTMR.CDH9_Cervical_vs_Lower Thoracic
0.598357456	0	0.25	0.083	1	GPR45	C-LTMR.CDH9_Cervical_vs_Lower Thoracic
0.598357456	0	0.25	0.083	1	ODAD1	C-LTMR.CDH9_Cervical_vs_Lower Thoracic
0.598357456	0	0.25	0.083	1	KCNJ5-AS1	C-LTMR.CDH9_Cervical_vs_Lower Thoracic
0.598365272	0.415037499	0.75	0.333	1	SEMA3F	C-LTMR.CDH9_Cervical_vs_Lower Thoracic
0.598434627	0.937843524	1	0.75	1	TMEM259	C-LTMR.CDH9_Cervical_vs_Lower Thoracic
0.598486501	0.497499659	0.25	0.25	1	CREB5	C-LTMR.CDH9_Cervical_vs_Lower Thoracic
0.598612142	1.644875402	1	0.833	1	PCNX2	C-LTMR.CDH9_Cervical_vs_Lower Thoracic
0.59877889	0.432959407	0.25	0.167	1	LAMC2	C-LTMR.CDH9_Cervical_vs_Lower Thoracic
0.598835917	0.956931278	0.5	0.333	1	ANKRD18B	C-LTMR.CDH9_Cervical_vs_Lower Thoracic
0.598931515	1.617383978	1	0.417	1	ZNF507	C-LTMR.CDH9_Cervical_vs_Lower Thoracic
0.598985494	2.072850565	1	0.833	1	CLASP1	C-LTMR.CDH9_Cervical_vs_Lower Thoracic
0.598996159	2.070389328	0.75	0.5	1	SRF	C-LTMR.CDH9_Cervical_vs_Lower Thoracic
0.599032722	2.30256277	1	0.583	1	CCP110	C-LTMR.CDH9_Cervical_vs_Lower Thoracic
0.599101269	1.807354922	1	0.667	1	DAPK3	C-LTMR.CDH9_Cervical_vs_Lower Thoracic
0.599143022	0.971985624	0.75	0.417	1	IL17RD	C-LTMR.CDH9_Cervical_vs_Lower Thoracic
0.599188255	0.775014202	1	0.917	1	APLP1	C-LTMR.CDH9_Cervical_vs_Lower Thoracic
0.599254443	1.86507042	1	0.417	1	DEPRECATED-ENSG00000103353	C-LTMR.CDH9_Cervical_vs_Lower Thoracic
0.599273696	2.0489096	0.75	0.083	1	NFYC	C-LTMR.CDH9_Cervical_vs_Lower Thoracic
0.599312486	0.08246216	0.25	0.25	1	TRABD2A	C-LTMR.CDH9_Cervical_vs_Lower Thoracic
0.599349755	-0.093109404	0.25	0.167	1	SLC2A12	C-LTMR.CDH9_Cervical_vs_Lower Thoracic
0.599366705	1.206450877	0.5	0.333	1	INKA1	C-LTMR.CDH9_Cervical_vs_Lower Thoracic
0.599494777	0.469485283	0.25	0.083	1	SLAMF1	C-LTMR.CDH9_Cervical_vs_Lower Thoracic
0.599494777	0.469485283	0.25	0.083	1	SPACDR	C-LTMR.CDH9_Cervical_vs_Lower Thoracic
0.599494778	0.469485283	0.25	0.083	1	ZNF311	C-LTMR.CDH9_Cervical_vs_Lower Thoracic
0.599494778	0.469485283	0.25	0.083	1	KRT19	C-LTMR.CDH9_Cervical_vs_Lower Thoracic
0.599494778	0.469485283	0.25	0.083	1	DEPRECATED-ENSG00000198074	C-LTMR.CDH9_Cervical_vs_Lower Thoracic
0.599494779	0.469485283	0.25	0.083	1	LRRC69	C-LTMR.CDH9_Cervical_vs_Lower Thoracic
0.599494779	0.469485283	0.25	0.083	1	PPM1N	C-LTMR.CDH9_Cervical_vs_Lower Thoracic
0.599494779	0.469485283	0.25	0.083	1	USP43	C-LTMR.CDH9_Cervical_vs_Lower Thoracic
0.599550956	0.08246216	0.5	0.167	1	FLRT1	C-LTMR.CDH9_Cervical_vs_Lower Thoracic
0.599692256	1.838719093	1	0.417	1	OARD1	C-LTMR.CDH9_Cervical_vs_Lower Thoracic
0.599746605	0.169925001	0.25	0.167	1	ACVRL1	C-LTMR.CDH9_Cervical_vs_Lower Thoracic
0.599816014	0.432959407	1	0.5	1	ABHD5	C-LTMR.CDH9_Cervical_vs_Lower Thoracic
0.599871862	1.490444902	1	0.917	1	PGM2L1	C-LTMR.CDH9_Cervical_vs_Lower Thoracic
0.599981762	0.169925001	0.25	0.167	1	STRC	C-LTMR.CDH9_Cervical_vs_Lower Thoracic
0.599981762	0.169925001	0.25	0.167	1	OR14K1	C-LTMR.CDH9_Cervical_vs_Lower Thoracic
0.599997805	1.436366009	1	0.75	1	NAP1L2	C-LTMR.CDH9_Cervical_vs_Lower Thoracic
0.600021079	1.552990111	1	0.833	1	CCDC6	C-LTMR.CDH9_Cervical_vs_Lower Thoracic
0.600166301	1.568235414	1	0.833	1	CDR2L	C-LTMR.CDH9_Cervical_vs_Lower Thoracic
0.600194631	0.932885804	0.75	0.417	1	TMEM42	C-LTMR.CDH9_Cervical_vs_Lower Thoracic
0.600226657	1.148863386	1	0.75	1	POLR3E	C-LTMR.CDH9_Cervical_vs_Lower Thoracic
0.600285059	0.77478706	1	0.583	1	XKR6	C-LTMR.CDH9_Cervical_vs_Lower Thoracic
0.600536369	0.302028537	1	0.417	1	PAOX	C-LTMR.CDH9_Cervical_vs_Lower Thoracic
0.600685825	1.019365325	1	0.667	1	SRSF5	C-LTMR.CDH9_Cervical_vs_Lower Thoracic
0.600693337	0.929610672	1	0.583	1	FAM171A1	C-LTMR.CDH9_Cervical_vs_Lower Thoracic
0.600762063	0.304854582	0.25	0.25	1	FLT4	C-LTMR.CDH9_Cervical_vs_Lower Thoracic
0.600806759	1.453717967	0.5	0.333	1	TEX30	C-LTMR.CDH9_Cervical_vs_Lower Thoracic
0.600824759	1.700055665	1	0.833	1	CAMLG	C-LTMR.CDH9_Cervical_vs_Lower Thoracic
0.600849286	1.103835811	1	0.583	1	C12orf76	C-LTMR.CDH9_Cervical_vs_Lower Thoracic
0.600854603	0.637429921	0.75	0.417	1	PYCR3	C-LTMR.CDH9_Cervical_vs_Lower Thoracic
0.600869919	0.304854582	0.25	0.167	1	H2AC8	C-LTMR.CDH9_Cervical_vs_Lower Thoracic
0.600895229	1.78626089	1	0.833	1	RNF44	C-LTMR.CDH9_Cervical_vs_Lower Thoracic
0.600933936	1.092193698	1	0.833	1	AIG1	C-LTMR.CDH9_Cervical_vs_Lower Thoracic
0.600952845	1.700439718	1	0.667	1	SCAF4	C-LTMR.CDH9_Cervical_vs_Lower Thoracic
0.600992727	0.584962501	0.5	0.333	1	ZGLP1	C-LTMR.CDH9_Cervical_vs_Lower Thoracic
0.601141123	1.247927513	1	0.667	1	TEX264	C-LTMR.CDH9_Cervical_vs_Lower Thoracic
0.601246258	0.520832163	0.5	0.25	1	RNFT1	C-LTMR.CDH9_Cervical_vs_Lower Thoracic
0.601358556	0.667424661	0.5	0.167	1	PCDH18	C-LTMR.CDH9_Cervical_vs_Lower Thoracic
0.601524751	1.242570303	0.75	0.5	1	OGFOD2	C-LTMR.CDH9_Cervical_vs_Lower Thoracic
0.601530832	-0.199308808	0.5	0.25	1	SLC15A2	C-LTMR.CDH9_Cervical_vs_Lower Thoracic
0.601532453	1.84212034	1	0.333	1	ZNF621	C-LTMR.CDH9_Cervical_vs_Lower Thoracic
0.60164312	0.655351829	0.5	0.25	1	MAP3K6	C-LTMR.CDH9_Cervical_vs_Lower Thoracic
0.601739744	1.119298928	1	0.333	1	CBY1	C-LTMR.CDH9_Cervical_vs_Lower Thoracic
0.60179332	1.632885603	1	0.833	1	INF2	C-LTMR.CDH9_Cervical_vs_Lower Thoracic
0.601829118	0.796466606	0.75	0.583	1	CLTCL1	C-LTMR.CDH9_Cervical_vs_Lower Thoracic
0.6019323	1	1	0.667	1	TSPAN33	C-LTMR.CDH9_Cervical_vs_Lower Thoracic
0.602017989	0.878693704	1	0.25	1	PACRGL	C-LTMR.CDH9_Cervical_vs_Lower Thoracic
0.602482019	1.662965013	0.75	0.667	1	ZC3H13	C-LTMR.CDH9_Cervical_vs_Lower Thoracic
0.602585826	1.481457925	1	0.833	1	POGLUT1	C-LTMR.CDH9_Cervical_vs_Lower Thoracic
0.60270965	1.189033824	0.75	0.5	1	TIGD7	C-LTMR.CDH9_Cervical_vs_Lower Thoracic
0.602716924	2.029747343	1	0.417	1	TFIP11	C-LTMR.CDH9_Cervical_vs_Lower Thoracic
0.602789013	2.365649472	1	0.5	1	SRRD	C-LTMR.CDH9_Cervical_vs_Lower Thoracic
0.602793394	1.060120992	1	0.833	1	MAN2B2	C-LTMR.CDH9_Cervical_vs_Lower Thoracic
0.602905124	1.938599455	1	0.417	1	TRIM35	C-LTMR.CDH9_Cervical_vs_Lower Thoracic
0.603016735	1.700439718	1	0.25	1	PMS1	C-LTMR.CDH9_Cervical_vs_Lower Thoracic
0.603397502	1.243925583	1	0.167	1	ZNF615	C-LTMR.CDH9_Cervical_vs_Lower Thoracic
0.603426306	0.314873337	0.75	0.333	1	MTERF1	C-LTMR.CDH9_Cervical_vs_Lower Thoracic
0.60344519	1.899071091	1	0.417	1	UBE2T	C-LTMR.CDH9_Cervical_vs_Lower Thoracic
0.603446407	1.263034406	0.75	0.5	1	PDCD11	C-LTMR.CDH9_Cervical_vs_Lower Thoracic
0.603519421	1.374744793	1	0.667	1	UBTD2	C-LTMR.CDH9_Cervical_vs_Lower Thoracic
0.603543161	0	0.25	0.167	1	PTGER2	C-LTMR.CDH9_Cervical_vs_Lower Thoracic
0.603618311	2.028569152	1	0.833	1	RCBTB1	C-LTMR.CDH9_Cervical_vs_Lower Thoracic
0.603631171	1.137503524	0.5	0.417	1	PKNOX1	C-LTMR.CDH9_Cervical_vs_Lower Thoracic
0.603724169	1.539158811	0.75	0.333	1	F8	C-LTMR.CDH9_Cervical_vs_Lower Thoracic
0.60375921	0.169925001	0.25	0.25	1	SLC22A1	C-LTMR.CDH9_Cervical_vs_Lower Thoracic
0.603792845	1.624490865	1	0.75	1	ZNF800	C-LTMR.CDH9_Cervical_vs_Lower Thoracic
0.603811815	0	0.25	0.167	1	CCDC157	C-LTMR.CDH9_Cervical_vs_Lower Thoracic
0.603811815	0	0.25	0.167	1	ZIM2	C-LTMR.CDH9_Cervical_vs_Lower Thoracic
0.603811815	0	0.25	0.167	1	OOSP4A	C-LTMR.CDH9_Cervical_vs_Lower Thoracic
0.603815766	1.715359138	0.75	0.583	1	GTF3C3	C-LTMR.CDH9_Cervical_vs_Lower Thoracic
0.603840225	0.169925001	0.5	0.167	1	MECOM	C-LTMR.CDH9_Cervical_vs_Lower Thoracic
0.603944712	1.950611973	1	0.667	1	GNL1	C-LTMR.CDH9_Cervical_vs_Lower Thoracic
0.604015319	1.256908303	0.75	0.583	1	PER3	C-LTMR.CDH9_Cervical_vs_Lower Thoracic
0.604154294	1.754887502	0.75	0.75	1	RNF168	C-LTMR.CDH9_Cervical_vs_Lower Thoracic
0.604231084	0.169925001	0.5	0.167	1	DEPRECATED-ENSG00000106714	C-LTMR.CDH9_Cervical_vs_Lower Thoracic
0.604242615	1.2410081	1	0.583	1	FAM118B	C-LTMR.CDH9_Cervical_vs_Lower Thoracic
0.604278723	0.874469118	0.5	0.333	1	CREB3L3	C-LTMR.CDH9_Cervical_vs_Lower Thoracic
0.604384338	2.0138058	0.5	0.417	1	FAM104B	C-LTMR.CDH9_Cervical_vs_Lower Thoracic
0.604515005	1.362570079	1	0.167	1	ZNF550	C-LTMR.CDH9_Cervical_vs_Lower Thoracic
0.604541977	2.487665299	0.75	0.083	1	LACTB	C-LTMR.CDH9_Cervical_vs_Lower Thoracic
0.60456644	1.441598326	1	0.667	1	ACO1	C-LTMR.CDH9_Cervical_vs_Lower Thoracic
0.604579597	2.182864057	1	0.5	1	DCAF17	C-LTMR.CDH9_Cervical_vs_Lower Thoracic
0.604582507	1.157720862	1	0.75	1	SYNE1	C-LTMR.CDH9_Cervical_vs_Lower Thoracic
0.60459441	0.08246216	0.25	0.167	1	C19orf54	C-LTMR.CDH9_Cervical_vs_Lower Thoracic
0.604614071	2.254813899	1	0.5	1	RALB	C-LTMR.CDH9_Cervical_vs_Lower Thoracic
0.604629426	1.648041183	1	0.917	1	AKR1B1	C-LTMR.CDH9_Cervical_vs_Lower Thoracic
0.604681384	1.777607579	0.75	0.167	1	FAM207A	C-LTMR.CDH9_Cervical_vs_Lower Thoracic
0.604712037	0.584962501	0.5	0.167	1	IL17B	C-LTMR.CDH9_Cervical_vs_Lower Thoracic
0.605063596	1.249359469	0.75	0.5	1	MAGOH	C-LTMR.CDH9_Cervical_vs_Lower Thoracic
0.605159253	1.156119202	0.75	0.417	1	APEX2	C-LTMR.CDH9_Cervical_vs_Lower Thoracic
0.605193523	0.534336428	0.75	0.417	1	SLC4A10	C-LTMR.CDH9_Cervical_vs_Lower Thoracic
0.605214909	1.613531653	1	0.5	1	GLMN	C-LTMR.CDH9_Cervical_vs_Lower Thoracic
0.605246085	0.392317423	0.25	0.167	1	NR5A1	C-LTMR.CDH9_Cervical_vs_Lower Thoracic
0.605259618	1.790187639	1	0.75	1	GNAI1	C-LTMR.CDH9_Cervical_vs_Lower Thoracic
0.605330745	2.070389328	0.75	0.5	1	CNEP1R1	C-LTMR.CDH9_Cervical_vs_Lower Thoracic
0.605334148	0	0.25	0.167	1	GABRB2	C-LTMR.CDH9_Cervical_vs_Lower Thoracic
0.605334148	0	0.25	0.167	1	SLC17A9	C-LTMR.CDH9_Cervical_vs_Lower Thoracic
0.605334148	0	0.25	0.167	1	MRGPRX4	C-LTMR.CDH9_Cervical_vs_Lower Thoracic
0.605382674	0	0.5	0.25	1	SPATA1	C-LTMR.CDH9_Cervical_vs_Lower Thoracic
0.605543937	2.037474705	1	0.917	1	CISD1	C-LTMR.CDH9_Cervical_vs_Lower Thoracic
0.605579549	0.740380259	1	0.75	1	PERP	C-LTMR.CDH9_Cervical_vs_Lower Thoracic
0.605589317	0.658963082	0.5	0.25	1	SLC10A6	C-LTMR.CDH9_Cervical_vs_Lower Thoracic
0.60563736	0.392317423	0.25	0.167	1	OR3A2	C-LTMR.CDH9_Cervical_vs_Lower Thoracic
0.605638381	1.350497247	1	0.583	1	MBD5	C-LTMR.CDH9_Cervical_vs_Lower Thoracic
0.605650086	0.263034406	0.25	0.167	1	TTC22	C-LTMR.CDH9_Cervical_vs_Lower Thoracic
0.605675007	0.263034406	0.25	0.167	1	SYTL1	C-LTMR.CDH9_Cervical_vs_Lower Thoracic
0.605690199	2.099535674	0.75	0.417	1	NUDT15	C-LTMR.CDH9_Cervical_vs_Lower Thoracic
0.605756494	0.827532804	0.75	0.5	1	ZNF668	C-LTMR.CDH9_Cervical_vs_Lower Thoracic
0.605783592	1.85448094	1	1	1	RBMS3	C-LTMR.CDH9_Cervical_vs_Lower Thoracic
0.605787603	0.646363045	0.5	0.333	1	PABIR1	C-LTMR.CDH9_Cervical_vs_Lower Thoracic
0.605870177	1.35614381	1	0.75	1	SGSM2	C-LTMR.CDH9_Cervical_vs_Lower Thoracic
0.60591917	0.263034406	0.25	0.167	1	CALHM4	C-LTMR.CDH9_Cervical_vs_Lower Thoracic
0.605938684	1.324198269	1	0.75	1	MORF4L2	C-LTMR.CDH9_Cervical_vs_Lower Thoracic
0.606131072	0.847996907	0.5	0.333	1	KCNMB2	C-LTMR.CDH9_Cervical_vs_Lower Thoracic
0.606160244	1.432959407	1	0.75	1	KCNK3	C-LTMR.CDH9_Cervical_vs_Lower Thoracic
0.606164217	0.070389328	0.75	0.167	1	HTR1E	C-LTMR.CDH9_Cervical_vs_Lower Thoracic
0.606353986	1.584962501	1	0.417	1	ZNF277	C-LTMR.CDH9_Cervical_vs_Lower Thoracic
0.606426813	2.125530882	0.75	0.25	1	FAM126A	C-LTMR.CDH9_Cervical_vs_Lower Thoracic
0.606454475	1.36923381	0.75	0.333	1	PECR	C-LTMR.CDH9_Cervical_vs_Lower Thoracic
0.606454951	-0.093109404	0.25	0.25	1	PNMT	C-LTMR.CDH9_Cervical_vs_Lower Thoracic
0.606541177	1.334984248	0.75	0.667	1	MED7	C-LTMR.CDH9_Cervical_vs_Lower Thoracic
0.606542627	0.099535674	0.25	0.083	1	L1TD1	C-LTMR.CDH9_Cervical_vs_Lower Thoracic
0.606542627	0.099535674	0.25	0.083	1	CCDC18	C-LTMR.CDH9_Cervical_vs_Lower Thoracic
0.606542627	0.099535674	0.25	0.083	1	GCKR	C-LTMR.CDH9_Cervical_vs_Lower Thoracic
0.606542627	0.099535674	0.25	0.083	1	EPHA3	C-LTMR.CDH9_Cervical_vs_Lower Thoracic
0.606542627	0.099535674	0.25	0.083	1	TPRG1	C-LTMR.CDH9_Cervical_vs_Lower Thoracic
0.606542627	0.099535674	0.25	0.083	1	GABRB1	C-LTMR.CDH9_Cervical_vs_Lower Thoracic
0.606542627	0.099535674	0.25	0.083	1	SLCO4C1	C-LTMR.CDH9_Cervical_vs_Lower Thoracic
0.606542627	0.099535674	0.25	0.083	1	SUGCT	C-LTMR.CDH9_Cervical_vs_Lower Thoracic
0.606542627	0.099535674	0.25	0.083	1	KCNH3	C-LTMR.CDH9_Cervical_vs_Lower Thoracic
0.606542627	0.099535674	0.25	0.083	1	BRCA2	C-LTMR.CDH9_Cervical_vs_Lower Thoracic
0.606542627	0.099535674	0.25	0.083	1	ELL3	C-LTMR.CDH9_Cervical_vs_Lower Thoracic
0.606542627	0.099535674	0.25	0.083	1	MOCOS	C-LTMR.CDH9_Cervical_vs_Lower Thoracic
0.606542627	0.099535674	0.25	0.083	1	ZNF93	C-LTMR.CDH9_Cervical_vs_Lower Thoracic
0.606542627	0.099535674	0.25	0.083	1	GJB1	C-LTMR.CDH9_Cervical_vs_Lower Thoracic
0.606542627	0.099535674	0.25	0.083	1	NUP62CL	C-LTMR.CDH9_Cervical_vs_Lower Thoracic
0.606542627	0.099535674	0.25	0.083	1	IZUMO2	C-LTMR.CDH9_Cervical_vs_Lower Thoracic
0.606542627	0.099535674	0.25	0.083	1	SALL4	C-LTMR.CDH9_Cervical_vs_Lower Thoracic
0.606542627	0.099535674	0.25	0.083	1	TTC36	C-LTMR.CDH9_Cervical_vs_Lower Thoracic
0.606542627	0.099535674	0.25	0.083	1	TMED6	C-LTMR.CDH9_Cervical_vs_Lower Thoracic
0.606542627	0.099535674	0.25	0.083	1	CD209	C-LTMR.CDH9_Cervical_vs_Lower Thoracic
0.606542627	0.099535674	0.25	0.083	1	CRB3	C-LTMR.CDH9_Cervical_vs_Lower Thoracic
0.606542627	0.099535674	0.25	0.083	1	SFN	C-LTMR.CDH9_Cervical_vs_Lower Thoracic
0.606542627	0.099535674	0.25	0.083	1	EGR4	C-LTMR.CDH9_Cervical_vs_Lower Thoracic
0.606542627	0.099535674	0.25	0.083	1	DEPRECATED-ENSG00000242866	C-LTMR.CDH9_Cervical_vs_Lower Thoracic
0.606542627	0.099535674	0.25	0.083	1	DEPRECATED-ENSG00000126767	C-LTMR.CDH9_Cervical_vs_Lower Thoracic
0.606542627	0.099535674	0.25	0.083	1	ENSG00000188086	C-LTMR.CDH9_Cervical_vs_Lower Thoracic
0.606616796	1.731803889	1	0.333	1	CHUK	C-LTMR.CDH9_Cervical_vs_Lower Thoracic
0.606699555	1.099535674	1	0.417	1	TAB1	C-LTMR.CDH9_Cervical_vs_Lower Thoracic
0.606786895	1.493539473	1	0.917	1	GOLGA3	C-LTMR.CDH9_Cervical_vs_Lower Thoracic
0.606830269	1.817779065	1	0.833	1	DNAJC5	C-LTMR.CDH9_Cervical_vs_Lower Thoracic
0.606857942	0.392317423	0.25	0.25	1	LRRC51	C-LTMR.CDH9_Cervical_vs_Lower Thoracic
0.606860024	1.070389328	1	0.5	1	PDE12	C-LTMR.CDH9_Cervical_vs_Lower Thoracic
0.607052381	1.641546029	1	0.25	1	SLC39A1	C-LTMR.CDH9_Cervical_vs_Lower Thoracic
0.607212507	0	0.5	0.167	1	ZNF500	C-LTMR.CDH9_Cervical_vs_Lower Thoracic
0.607233422	0.584962501	0.25	0.167	1	REELD1	C-LTMR.CDH9_Cervical_vs_Lower Thoracic
0.607240862	2.225257755	1	0.917	1	HEBP2	C-LTMR.CDH9_Cervical_vs_Lower Thoracic
0.60728279	1.671839951	0.75	0.583	1	PDZD11	C-LTMR.CDH9_Cervical_vs_Lower Thoracic
0.607328469	1.840373665	1	0.917	1	ADCY5	C-LTMR.CDH9_Cervical_vs_Lower Thoracic
0.607338994	2.346802764	0.75	0.25	1	NFE2L3	C-LTMR.CDH9_Cervical_vs_Lower Thoracic
0.607364258	0.925999419	0.5	0.25	1	SEPTIN10	C-LTMR.CDH9_Cervical_vs_Lower Thoracic
0.607443931	0.263034406	0.25	0.167	1	FSIP2	C-LTMR.CDH9_Cervical_vs_Lower Thoracic
0.607783724	1.549338591	0.5	0.5	1	KANSL1L	C-LTMR.CDH9_Cervical_vs_Lower Thoracic
0.608070297	1.037474705	0.5	0.167	1	ACKR3	C-LTMR.CDH9_Cervical_vs_Lower Thoracic
0.608123848	0.63076619	1	0.417	1	EXD2	C-LTMR.CDH9_Cervical_vs_Lower Thoracic
0.608363221	0.760534065	0.75	0.583	1	AUP1	C-LTMR.CDH9_Cervical_vs_Lower Thoracic
0.608493463	1.496153234	1	0.5	1	NCBP3	C-LTMR.CDH9_Cervical_vs_Lower Thoracic
0.608497997	1.150559677	1	0.75	1	SLC39A7	C-LTMR.CDH9_Cervical_vs_Lower Thoracic
0.608658701	0.263034406	0.5	0.167	1	ADAMTS15	C-LTMR.CDH9_Cervical_vs_Lower Thoracic
0.60865875	2.10938346	1	0.667	1	OSBP2	C-LTMR.CDH9_Cervical_vs_Lower Thoracic
0.608700092	2.521768674	0.75	0.25	1	DEPRECATED-ENSG00000174903	C-LTMR.CDH9_Cervical_vs_Lower Thoracic
0.608700599	0.956931278	0.5	0.25	1	DEPRECATED-ENSG00000256771	C-LTMR.CDH9_Cervical_vs_Lower Thoracic
0.608716276	1.579402975	1	1	1	PSMD1	C-LTMR.CDH9_Cervical_vs_Lower Thoracic
0.608799558	1.548893246	1	0.75	1	MCTS1	C-LTMR.CDH9_Cervical_vs_Lower Thoracic
0.608917788	1.934387204	1	0.917	1	CDC37	C-LTMR.CDH9_Cervical_vs_Lower Thoracic
0.609057178	2.269920791	1	0.833	1	WASL	C-LTMR.CDH9_Cervical_vs_Lower Thoracic
0.609147323	1.621956708	1	0.417	1	NUMB	C-LTMR.CDH9_Cervical_vs_Lower Thoracic
0.609192468	1.978626349	1	0.5	1	TMEM145	C-LTMR.CDH9_Cervical_vs_Lower Thoracic
0.609265255	0.556393349	1	0.167	1	CEP295NL	C-LTMR.CDH9_Cervical_vs_Lower Thoracic
0.609277259	1.977973694	1	0.833	1	MAGEE1	C-LTMR.CDH9_Cervical_vs_Lower Thoracic
0.609320374	0.584962501	0.5	0.25	1	APOLD1	C-LTMR.CDH9_Cervical_vs_Lower Thoracic
0.609328664	1.614108846	1	0.417	1	TMEM74	C-LTMR.CDH9_Cervical_vs_Lower Thoracic
0.609362739	1.943755889	1	0.667	1	PPFIA2	C-LTMR.CDH9_Cervical_vs_Lower Thoracic
0.609444695	2.488993442	1	0.75	1	ZMYND11	C-LTMR.CDH9_Cervical_vs_Lower Thoracic
0.609688789	2.284208429	1	0.75	1	ATP8B2	C-LTMR.CDH9_Cervical_vs_Lower Thoracic
0.609722429	-0.078002512	0.5	0.25	1	EMILIN2	C-LTMR.CDH9_Cervical_vs_Lower Thoracic
0.609737895	0.099535674	0.25	0.167	1	HFE	C-LTMR.CDH9_Cervical_vs_Lower Thoracic
0.609737895	0.099535674	0.25	0.167	1	KLHL30	C-LTMR.CDH9_Cervical_vs_Lower Thoracic
0.609768768	1.028569152	0.5	0.333	1	PARD3B	C-LTMR.CDH9_Cervical_vs_Lower Thoracic
0.609894681	0.584962501	0.75	0.5	1	SLC37A1	C-LTMR.CDH9_Cervical_vs_Lower Thoracic
0.609983925	1.726981506	0.75	0.417	1	RPP40	C-LTMR.CDH9_Cervical_vs_Lower Thoracic
0.609991407	0.099535674	0.25	0.167	1	FAT4	C-LTMR.CDH9_Cervical_vs_Lower Thoracic
0.609991407	0.099535674	0.25	0.167	1	CHST6	C-LTMR.CDH9_Cervical_vs_Lower Thoracic
0.609991407	0.099535674	0.25	0.167	1	ADM5	C-LTMR.CDH9_Cervical_vs_Lower Thoracic
0.609991407	0.099535674	0.25	0.167	1	MDFI	C-LTMR.CDH9_Cervical_vs_Lower Thoracic
0.609991407	0.099535674	0.25	0.167	1	KLHL33	C-LTMR.CDH9_Cervical_vs_Lower Thoracic
0.609991407	0.099535674	0.25	0.167	1	ODAD3	C-LTMR.CDH9_Cervical_vs_Lower Thoracic
0.610025592	1.927354698	1	0.667	1	WDR11	C-LTMR.CDH9_Cervical_vs_Lower Thoracic
0.610114913	0.263034406	0.5	0.25	1	SULF1	C-LTMR.CDH9_Cervical_vs_Lower Thoracic
0.610192669	1.497499659	1	0.583	1	L3MBTL2	C-LTMR.CDH9_Cervical_vs_Lower Thoracic
0.61023884	0.295455884	0.5	0.333	1	CCDC74A	C-LTMR.CDH9_Cervical_vs_Lower Thoracic
0.61025308	0.362570079	0.5	0.167	1	RFX2	C-LTMR.CDH9_Cervical_vs_Lower Thoracic
0.610274298	1.057715498	0.75	0.083	1	NOP2	C-LTMR.CDH9_Cervical_vs_Lower Thoracic
0.610280041	0.584962501	0.25	0.25	1	DHRS2	C-LTMR.CDH9_Cervical_vs_Lower Thoracic
0.610434978	0.965670007	0.75	0.833	1	SPARC	C-LTMR.CDH9_Cervical_vs_Lower Thoracic
0.610503011	1.73039294	1	0.75	1	NUTF2	C-LTMR.CDH9_Cervical_vs_Lower Thoracic
0.610839557	1.772589504	0.75	0.5	1	CNNM3	C-LTMR.CDH9_Cervical_vs_Lower Thoracic
0.610841813	1.584962501	1	0.25	1	TMLHE	C-LTMR.CDH9_Cervical_vs_Lower Thoracic
0.610883713	2.725825037	1	0.667	1	TUBB3	C-LTMR.CDH9_Cervical_vs_Lower Thoracic
0.610921441	1.459431619	0.75	0.25	1	RMDN2	C-LTMR.CDH9_Cervical_vs_Lower Thoracic
0.611126343	1.527314842	1	0.917	1	CLTB	C-LTMR.CDH9_Cervical_vs_Lower Thoracic
0.61118292	0.963474124	0.5	0.25	1	LRRC23	C-LTMR.CDH9_Cervical_vs_Lower Thoracic
0.61130032	0.791413378	0.75	0.333	1	ZNF92	C-LTMR.CDH9_Cervical_vs_Lower Thoracic
0.611318258	0.430634354	0.75	0.333	1	UVSSA	C-LTMR.CDH9_Cervical_vs_Lower Thoracic
0.611546799	1.417235055	0.75	0.583	1	TRA2B	C-LTMR.CDH9_Cervical_vs_Lower Thoracic
0.611574975	0.099535674	0.25	0.167	1	MALL	C-LTMR.CDH9_Cervical_vs_Lower Thoracic
0.611574975	0.099535674	0.25	0.167	1	CAPN12	C-LTMR.CDH9_Cervical_vs_Lower Thoracic
0.6116788	1.229481846	0.5	0.583	1	PCDH7	C-LTMR.CDH9_Cervical_vs_Lower Thoracic
0.611709664	0.415037499	0.25	0.167	1	RASGRF1	C-LTMR.CDH9_Cervical_vs_Lower Thoracic
0.611751731	1.841060859	1	0.75	1	RALYL	C-LTMR.CDH9_Cervical_vs_Lower Thoracic
0.61176203	1.86507042	1	0.25	1	FDX1	C-LTMR.CDH9_Cervical_vs_Lower Thoracic
0.611796103	0.362570079	0.25	0.083	1	FAM78A	C-LTMR.CDH9_Cervical_vs_Lower Thoracic
0.611806446	1.26012281	1	0.833	1	TMX4	C-LTMR.CDH9_Cervical_vs_Lower Thoracic
0.61180693	0.963474124	0.5	0.333	1	CHAF1B	C-LTMR.CDH9_Cervical_vs_Lower Thoracic
0.611854648	0.362570079	0.25	0.167	1	OCA2	C-LTMR.CDH9_Cervical_vs_Lower Thoracic
0.61187746	1.014646776	1	0.667	1	DPCD	C-LTMR.CDH9_Cervical_vs_Lower Thoracic
0.611901887	0.249359469	0.5	0.25	1	PDPN	C-LTMR.CDH9_Cervical_vs_Lower Thoracic
0.611954041	1	0.5	0.25	1	TAMALIN	C-LTMR.CDH9_Cervical_vs_Lower Thoracic
0.611955786	1.154328146	0.5	0.333	1	MTRR	C-LTMR.CDH9_Cervical_vs_Lower Thoracic
0.612046979	0.893084796	0.75	0.417	1	C1GALT1	C-LTMR.CDH9_Cervical_vs_Lower Thoracic
0.612062997	2.969626351	0.5	0.333	1	ATOH8	C-LTMR.CDH9_Cervical_vs_Lower Thoracic
0.612108558	0.362570079	0.25	0.167	1	CLDN4	C-LTMR.CDH9_Cervical_vs_Lower Thoracic
0.612108558	0.362570079	0.25	0.167	1	CCDC175	C-LTMR.CDH9_Cervical_vs_Lower Thoracic
0.612108558	0.362570079	0.25	0.167	1	FANCB	C-LTMR.CDH9_Cervical_vs_Lower Thoracic
0.612108558	0.362570079	0.25	0.167	1	KIF25	C-LTMR.CDH9_Cervical_vs_Lower Thoracic
0.612108558	0.362570079	0.25	0.167	1	ASMT	C-LTMR.CDH9_Cervical_vs_Lower Thoracic
0.612120082	2.584962501	0.75	0.583	1	BCAS2	C-LTMR.CDH9_Cervical_vs_Lower Thoracic
0.612156352	1.984569959	0.75	0.5	1	SUCLA2	C-LTMR.CDH9_Cervical_vs_Lower Thoracic
0.612186725	1.497499659	1	0.333	1	AKAP8	C-LTMR.CDH9_Cervical_vs_Lower Thoracic
0.612223353	-0.058893689	0.5	0.167	1	MST1	C-LTMR.CDH9_Cervical_vs_Lower Thoracic
0.612235088	0.447458977	0.75	0.25	1	CPNE9	C-LTMR.CDH9_Cervical_vs_Lower Thoracic
0.612250156	1.192645078	0.75	0.333	1	GNE	C-LTMR.CDH9_Cervical_vs_Lower Thoracic
0.612262084	1.263034406	0.75	0.5	1	GOSR1	C-LTMR.CDH9_Cervical_vs_Lower Thoracic
0.612353224	0.678071905	0.5	0.167	1	ACADL	C-LTMR.CDH9_Cervical_vs_Lower Thoracic
0.612671476	0.584962501	0.25	0.167	1	PLK4	C-LTMR.CDH9_Cervical_vs_Lower Thoracic
0.612713525	1.658963082	1	0.417	1	NOCT	C-LTMR.CDH9_Cervical_vs_Lower Thoracic
0.612805139	1.56358885	0.75	0.667	1	CHERP	C-LTMR.CDH9_Cervical_vs_Lower Thoracic
0.612859308	1.431950882	1	0.667	1	ALKBH6	C-LTMR.CDH9_Cervical_vs_Lower Thoracic
0.612929837	1.018615678	1	0.667	1	CERS2	C-LTMR.CDH9_Cervical_vs_Lower Thoracic
0.61297137	1.203872333	1	0.583	1	DRG2	C-LTMR.CDH9_Cervical_vs_Lower Thoracic
0.613064389	1.789054105	1	0.833	1	ENY2	C-LTMR.CDH9_Cervical_vs_Lower Thoracic
0.613121793	1.362570079	0.75	0.167	1	POLD1	C-LTMR.CDH9_Cervical_vs_Lower Thoracic
0.613139033	1.225420114	1	0.583	1	SEMA6C	C-LTMR.CDH9_Cervical_vs_Lower Thoracic
0.613144463	1.735904399	1	0.667	1	LSM14B	C-LTMR.CDH9_Cervical_vs_Lower Thoracic
0.613238142	0.584962501	0.75	0.417	1	SH3RF1	C-LTMR.CDH9_Cervical_vs_Lower Thoracic
0.613277159	2.30580843	1	0.5	1	ZSCAN26	C-LTMR.CDH9_Cervical_vs_Lower Thoracic
0.613320225	1.125530882	1	0.75	1	TIMM13	C-LTMR.CDH9_Cervical_vs_Lower Thoracic
0.61333837	1.679599375	1	0.5	1	BRD3	C-LTMR.CDH9_Cervical_vs_Lower Thoracic
0.61334255	1.679084678	1	0.583	1	SKAP2	C-LTMR.CDH9_Cervical_vs_Lower Thoracic
0.613612704	1.183757275	1	0.75	1	MAFG	C-LTMR.CDH9_Cervical_vs_Lower Thoracic
0.61369461	0.362570079	0.25	0.167	1	ADCY8	C-LTMR.CDH9_Cervical_vs_Lower Thoracic
0.61369461	0.362570079	0.25	0.167	1	ZNF551	C-LTMR.CDH9_Cervical_vs_Lower Thoracic
0.613761346	1.612976877	0.75	0.833	1	ZC3H7A	C-LTMR.CDH9_Cervical_vs_Lower Thoracic
0.614001964	1.232660757	1	0.5	1	KLHL18	C-LTMR.CDH9_Cervical_vs_Lower Thoracic
0.614023531	1	0.5	0.333	1	SH3TC2	C-LTMR.CDH9_Cervical_vs_Lower Thoracic
0.614211417	1.438121112	1	0.417	1	IFT81	C-LTMR.CDH9_Cervical_vs_Lower Thoracic
0.614253855	1.982685946	1	1	1	MARK1	C-LTMR.CDH9_Cervical_vs_Lower Thoracic
0.614291377	0.231325546	0.5	0.25	1	GPR83	C-LTMR.CDH9_Cervical_vs_Lower Thoracic
0.614292004	1.832890014	0.75	0.583	1	ZDHHC1	C-LTMR.CDH9_Cervical_vs_Lower Thoracic
0.614331163	0.932885804	0.5	0.333	1	DEPRECATED-ENSG00000102934	C-LTMR.CDH9_Cervical_vs_Lower Thoracic
0.614333385	0.901146613	1	0.667	1	AGPAT3	C-LTMR.CDH9_Cervical_vs_Lower Thoracic
0.614343174	0.304854582	0.25	0.167	1	TNFAIP8L1	C-LTMR.CDH9_Cervical_vs_Lower Thoracic
0.614391899	2.121015401	0.5	0.167	1	ELN	C-LTMR.CDH9_Cervical_vs_Lower Thoracic
0.614462329	1.081098425	1	0.833	1	ARL8A	C-LTMR.CDH9_Cervical_vs_Lower Thoracic
0.614501859	1.222392421	0.5	0.333	1	CHAC2	C-LTMR.CDH9_Cervical_vs_Lower Thoracic
0.614549235	0.489805268	1	0.667	1	PIGZ	C-LTMR.CDH9_Cervical_vs_Lower Thoracic
0.614616959	1.747515514	1	0.833	1	DIDO1	C-LTMR.CDH9_Cervical_vs_Lower Thoracic
0.614696194	1.321928095	0.5	0.333	1	ZNF770	C-LTMR.CDH9_Cervical_vs_Lower Thoracic
0.614705787	1.658335687	1	0.75	1	MLLT1	C-LTMR.CDH9_Cervical_vs_Lower Thoracic
0.614800329	1.217230716	0.75	0.583	1	TRIM68	C-LTMR.CDH9_Cervical_vs_Lower Thoracic
0.614899824	1.562594688	1	0.833	1	RNF13	C-LTMR.CDH9_Cervical_vs_Lower Thoracic
0.614913808	1.499232627	1	0.667	1	NOL7	C-LTMR.CDH9_Cervical_vs_Lower Thoracic
0.614955047	1.287779872	1	1	1	ADGRG1	C-LTMR.CDH9_Cervical_vs_Lower Thoracic
0.614975904	1.218834602	0.75	0.5	1	EXT1	C-LTMR.CDH9_Cervical_vs_Lower Thoracic
0.615030459	1.796171184	1	0.75	1	SEPTIN3	C-LTMR.CDH9_Cervical_vs_Lower Thoracic
0.615053535	1.771113817	1	0.833	1	RRAGA	C-LTMR.CDH9_Cervical_vs_Lower Thoracic
0.615086005	1.494197037	1	0.583	1	TCOF1	C-LTMR.CDH9_Cervical_vs_Lower Thoracic
0.615138609	0.362570079	0.5	0.167	1	IKZF3	C-LTMR.CDH9_Cervical_vs_Lower Thoracic
0.615155009	1.321928095	0.5	0.25	1	FAM83F	C-LTMR.CDH9_Cervical_vs_Lower Thoracic
0.615165255	1.249778309	1	0.667	1	TNRC18	C-LTMR.CDH9_Cervical_vs_Lower Thoracic
0.615239654	0.206450877	0.25	0.083	1	MYCL	C-LTMR.CDH9_Cervical_vs_Lower Thoracic
0.615239654	0.206450877	0.25	0.083	1	ZFP69	C-LTMR.CDH9_Cervical_vs_Lower Thoracic
0.615239654	0.206450877	0.25	0.083	1	SYPL2	C-LTMR.CDH9_Cervical_vs_Lower Thoracic
0.615239654	0.206450877	0.25	0.083	1	AXDND1	C-LTMR.CDH9_Cervical_vs_Lower Thoracic
0.615239654	0.206450877	0.25	0.083	1	FAM163A	C-LTMR.CDH9_Cervical_vs_Lower Thoracic
0.615239654	0.206450877	0.25	0.083	1	ZNF124	C-LTMR.CDH9_Cervical_vs_Lower Thoracic
0.615239654	0.206450877	0.25	0.083	1	RAD51AP2	C-LTMR.CDH9_Cervical_vs_Lower Thoracic
0.615239654	0.206450877	0.25	0.083	1	HOXD10	C-LTMR.CDH9_Cervical_vs_Lower Thoracic
0.615239654	0.206450877	0.25	0.083	1	BST1	C-LTMR.CDH9_Cervical_vs_Lower Thoracic
0.615239654	0.206450877	0.25	0.083	1	GABRG1	C-LTMR.CDH9_Cervical_vs_Lower Thoracic
0.615239654	0.206450877	0.25	0.083	1	CNGA1	C-LTMR.CDH9_Cervical_vs_Lower Thoracic
0.615239654	0.206450877	0.25	0.083	1	MYOZ2	C-LTMR.CDH9_Cervical_vs_Lower Thoracic
0.615239654	0.206450877	0.25	0.083	1	ANKDD1B	C-LTMR.CDH9_Cervical_vs_Lower Thoracic
0.615239654	0.206450877	0.25	0.083	1	MEIKIN	C-LTMR.CDH9_Cervical_vs_Lower Thoracic
0.615239654	0.206450877	0.25	0.083	1	NEURL1B	C-LTMR.CDH9_Cervical_vs_Lower Thoracic
0.615239654	0.206450877	0.25	0.083	1	ENPP3	C-LTMR.CDH9_Cervical_vs_Lower Thoracic
0.615239654	0.206450877	0.25	0.083	1	SAXO1	C-LTMR.CDH9_Cervical_vs_Lower Thoracic
0.615239654	0.206450877	0.25	0.083	1	GAS1	C-LTMR.CDH9_Cervical_vs_Lower Thoracic
0.615239654	0.206450877	0.25	0.083	1	TMEM26	C-LTMR.CDH9_Cervical_vs_Lower Thoracic
0.615239654	0.206450877	0.25	0.083	1	TDRD1	C-LTMR.CDH9_Cervical_vs_Lower Thoracic
0.615239654	0.206450877	0.25	0.083	1	WEE1	C-LTMR.CDH9_Cervical_vs_Lower Thoracic
0.615239654	0.206450877	0.25	0.083	1	BARX2	C-LTMR.CDH9_Cervical_vs_Lower Thoracic
0.615239654	0.206450877	0.25	0.083	1	ANO2	C-LTMR.CDH9_Cervical_vs_Lower Thoracic
0.615239654	0.206450877	0.25	0.083	1	AK7	C-LTMR.CDH9_Cervical_vs_Lower Thoracic
0.615239654	0.206450877	0.25	0.083	1	BMF	C-LTMR.CDH9_Cervical_vs_Lower Thoracic
0.615239654	0.206450877	0.25	0.083	1	SLC14A1	C-LTMR.CDH9_Cervical_vs_Lower Thoracic
0.615239654	0.206450877	0.25	0.083	1	RPA4	C-LTMR.CDH9_Cervical_vs_Lower Thoracic
0.615239654	0.206450877	0.25	0.083	1	PDZK1	C-LTMR.CDH9_Cervical_vs_Lower Thoracic
0.615239654	0.206450877	0.25	0.083	1	KLHL31	C-LTMR.CDH9_Cervical_vs_Lower Thoracic
0.615239654	0.206450877	0.25	0.083	1	PATE2	C-LTMR.CDH9_Cervical_vs_Lower Thoracic
0.615239654	0.206450877	0.25	0.083	1	ARL11	C-LTMR.CDH9_Cervical_vs_Lower Thoracic
0.615239654	0.206450877	0.25	0.083	1	BMP4	C-LTMR.CDH9_Cervical_vs_Lower Thoracic
0.615239654	0.206450877	0.25	0.083	1	CCNB2	C-LTMR.CDH9_Cervical_vs_Lower Thoracic
0.615239654	0.206450877	0.25	0.083	1	ASIP	C-LTMR.CDH9_Cervical_vs_Lower Thoracic
0.615239654	0.206450877	0.25	0.083	1	C1QL3	C-LTMR.CDH9_Cervical_vs_Lower Thoracic
0.615239654	0.206450877	0.25	0.083	1	BICDL2	C-LTMR.CDH9_Cervical_vs_Lower Thoracic
0.615239654	0.206450877	0.25	0.083	1	ZYG11A	C-LTMR.CDH9_Cervical_vs_Lower Thoracic
0.615239654	0.206450877	0.25	0.083	1	PCSK9	C-LTMR.CDH9_Cervical_vs_Lower Thoracic
0.615239654	0.206450877	0.25	0.083	1	SLAMF7	C-LTMR.CDH9_Cervical_vs_Lower Thoracic
0.615239654	0.206450877	0.25	0.083	1	CHI3L1	C-LTMR.CDH9_Cervical_vs_Lower Thoracic
0.615239654	0.206450877	0.25	0.083	1	TNNI2	C-LTMR.CDH9_Cervical_vs_Lower Thoracic
0.615239654	0.206450877	0.25	0.083	1	URAD	C-LTMR.CDH9_Cervical_vs_Lower Thoracic
0.615239654	0.206450877	0.25	0.083	1	NAGS	C-LTMR.CDH9_Cervical_vs_Lower Thoracic
0.615239654	0.206450877	0.25	0.083	1	WNT9B	C-LTMR.CDH9_Cervical_vs_Lower Thoracic
0.615239654	0.206450877	0.25	0.083	1	VSTM1	C-LTMR.CDH9_Cervical_vs_Lower Thoracic
0.615239654	0.206450877	0.25	0.083	1	TAS2R8	C-LTMR.CDH9_Cervical_vs_Lower Thoracic
0.615239654	0.206450877	0.25	0.083	1	MSLN	C-LTMR.CDH9_Cervical_vs_Lower Thoracic
0.615239654	0.206450877	0.25	0.083	1	OR2AK2	C-LTMR.CDH9_Cervical_vs_Lower Thoracic
0.615239654	0.206450877	0.25	0.083	1	POTEM	C-LTMR.CDH9_Cervical_vs_Lower Thoracic
0.615239654	0.206450877	0.25	0.083	1	ANP32D	C-LTMR.CDH9_Cervical_vs_Lower Thoracic
0.615239654	0.206450877	0.25	0.083	1	OR56A4	C-LTMR.CDH9_Cervical_vs_Lower Thoracic
0.615239654	0.206450877	0.25	0.083	1	HROB	C-LTMR.CDH9_Cervical_vs_Lower Thoracic
0.615239654	0.206450877	0.25	0.083	1	DEPRECATED-ENSG00000128253	C-LTMR.CDH9_Cervical_vs_Lower Thoracic
0.615239654	0.206450877	0.25	0.083	1	DEPRECATED-ENSG00000165195	C-LTMR.CDH9_Cervical_vs_Lower Thoracic
0.615239654	0.206450877	0.25	0.083	1	DEPRECATED-ENSG00000166831	C-LTMR.CDH9_Cervical_vs_Lower Thoracic
0.615239654	0.206450877	0.25	0.083	1	DEPRECATED-ENSG00000171345	C-LTMR.CDH9_Cervical_vs_Lower Thoracic
0.615239654	0.206450877	0.25	0.083	1	ENSG00000188828	C-LTMR.CDH9_Cervical_vs_Lower Thoracic
0.615239654	0.206450877	0.25	0.083	1	ENSG00000274897	C-LTMR.CDH9_Cervical_vs_Lower Thoracic
0.6152981	1.273018494	0.5	0.417	1	BCORL1	C-LTMR.CDH9_Cervical_vs_Lower Thoracic
0.615415322	0.093109404	0.75	0.333	1	NFKBID	C-LTMR.CDH9_Cervical_vs_Lower Thoracic
0.615508662	1.609210047	0.75	0.75	1	KPNA2	C-LTMR.CDH9_Cervical_vs_Lower Thoracic
0.615515061	1.864157611	1	0.917	1	FMN1	C-LTMR.CDH9_Cervical_vs_Lower Thoracic
0.615535002	1.343954401	1	0.417	1	FAM78B	C-LTMR.CDH9_Cervical_vs_Lower Thoracic
0.615553026	-0.736965594	0.5	0.083	1	ENSG00000205212	C-LTMR.CDH9_Cervical_vs_Lower Thoracic
0.615564704	1.928916902	1	0.5	1	ZNF623	C-LTMR.CDH9_Cervical_vs_Lower Thoracic
0.615659118	0.736965594	0.5	0.333	1	ARHGEF2	C-LTMR.CDH9_Cervical_vs_Lower Thoracic
0.615740657	1.27462238	0.5	0.417	1	CSTF2	C-LTMR.CDH9_Cervical_vs_Lower Thoracic
0.615754079	0.447458977	0.25	0.167	1	ADSS1	C-LTMR.CDH9_Cervical_vs_Lower Thoracic
0.615772763	1.531523242	1	0.833	1	CAPRIN2	C-LTMR.CDH9_Cervical_vs_Lower Thoracic
0.615980887	0.647426588	1	0.667	1	VPS51	C-LTMR.CDH9_Cervical_vs_Lower Thoracic
0.61615854	1.696855381	1	0.667	1	CHCHD10	C-LTMR.CDH9_Cervical_vs_Lower Thoracic
0.616181089	0.206450877	0.25	0.083	1	ZNF157	C-LTMR.CDH9_Cervical_vs_Lower Thoracic
0.616181089	0.206450877	0.25	0.083	1	CIB4	C-LTMR.CDH9_Cervical_vs_Lower Thoracic
0.616181089	0.206450877	0.25	0.083	1	ZNF831	C-LTMR.CDH9_Cervical_vs_Lower Thoracic
0.616181089	0.206450877	0.25	0.083	1	IL22RA1	C-LTMR.CDH9_Cervical_vs_Lower Thoracic
0.616181089	0.206450877	0.25	0.083	1	KRT7	C-LTMR.CDH9_Cervical_vs_Lower Thoracic
0.616181089	0.206450877	0.25	0.083	1	MAGEA11	C-LTMR.CDH9_Cervical_vs_Lower Thoracic
0.616278369	1.930097987	1	0.917	1	ATP6V1B2	C-LTMR.CDH9_Cervical_vs_Lower Thoracic
0.616358787	0.362570079	0.25	0.167	1	DEPRECATED-ENSG00000105889	C-LTMR.CDH9_Cervical_vs_Lower Thoracic
0.616387903	1.038680468	1	0.667	1	TMEM109	C-LTMR.CDH9_Cervical_vs_Lower Thoracic
0.616420129	2.397335498	1	0.583	1	CSNK2B	C-LTMR.CDH9_Cervical_vs_Lower Thoracic
0.616445183	0.206450877	0.25	0.083	1	MXRA5	C-LTMR.CDH9_Cervical_vs_Lower Thoracic
0.616445183	0.206450877	0.25	0.083	1	ADAM29	C-LTMR.CDH9_Cervical_vs_Lower Thoracic
0.616445183	0.206450877	0.25	0.083	1	PDE6H	C-LTMR.CDH9_Cervical_vs_Lower Thoracic
0.616445183	0.206450877	0.25	0.083	1	CHRNA4	C-LTMR.CDH9_Cervical_vs_Lower Thoracic
0.616445183	0.206450877	0.25	0.083	1	OR51C1P	C-LTMR.CDH9_Cervical_vs_Lower Thoracic
0.616445183	0.206450877	0.25	0.083	1	GARIN2	C-LTMR.CDH9_Cervical_vs_Lower Thoracic
0.616514498	2.069983564	1	0.917	1	GABARAPL1	C-LTMR.CDH9_Cervical_vs_Lower Thoracic
0.616558131	1	0.5	0.167	1	FMO2	C-LTMR.CDH9_Cervical_vs_Lower Thoracic
0.616579785	1.298205184	1	0.667	1	CKMT1B	C-LTMR.CDH9_Cervical_vs_Lower Thoracic
0.616589519	1.632268215	1	0.583	1	SRM	C-LTMR.CDH9_Cervical_vs_Lower Thoracic
0.616624507	1.659601302	1	0.583	1	CARS2	C-LTMR.CDH9_Cervical_vs_Lower Thoracic
0.616642893	0.476438044	1	0.5	1	TMEM271	C-LTMR.CDH9_Cervical_vs_Lower Thoracic
0.616660592	1.106660108	1	0.833	1	PPP1R18	C-LTMR.CDH9_Cervical_vs_Lower Thoracic
0.616796871	1.543142325	0.5	0.333	1	IFT25	C-LTMR.CDH9_Cervical_vs_Lower Thoracic
0.616944948	2.249359469	0.5	0.5	1	ENSG00000112096	C-LTMR.CDH9_Cervical_vs_Lower Thoracic
0.617005051	1.841302254	1	0.583	1	ITPRID2	C-LTMR.CDH9_Cervical_vs_Lower Thoracic
0.617021355	1.943559306	1	0.917	1	RAP2A	C-LTMR.CDH9_Cervical_vs_Lower Thoracic
0.61703741	1.373458396	0.75	0.5	1	PHIP	C-LTMR.CDH9_Cervical_vs_Lower Thoracic
0.617061945	-0.152003093	0.25	0.083	1	DIPK2A	C-LTMR.CDH9_Cervical_vs_Lower Thoracic
0.617095037	1.548436625	0.5	0.417	1	ZCCHC2	C-LTMR.CDH9_Cervical_vs_Lower Thoracic
0.617174722	1.38332864	1	0.167	1	C1QTNF6	C-LTMR.CDH9_Cervical_vs_Lower Thoracic
0.617186386	1.438121112	0.5	0.333	1	KANK2	C-LTMR.CDH9_Cervical_vs_Lower Thoracic
0.617247839	1.432959407	1	0.333	1	CWC25	C-LTMR.CDH9_Cervical_vs_Lower Thoracic
0.617295552	1.565466325	1	0.833	1	TMEM50B	C-LTMR.CDH9_Cervical_vs_Lower Thoracic
0.617362507	1.969105992	0.75	0.583	1	PRKN	C-LTMR.CDH9_Cervical_vs_Lower Thoracic
0.617372129	0.222392421	0.5	0.167	1	AQP4	C-LTMR.CDH9_Cervical_vs_Lower Thoracic
0.617552166	0.672425342	1	0.25	1	HIC2	C-LTMR.CDH9_Cervical_vs_Lower Thoracic
0.617566824	1.705256734	0.75	0.583	1	PHF20L1	C-LTMR.CDH9_Cervical_vs_Lower Thoracic
0.617572606	2.285402219	0.75	0.167	1	SDHAF3	C-LTMR.CDH9_Cervical_vs_Lower Thoracic
0.617572686	1.725825037	0.75	0.417	1	FBXO45	C-LTMR.CDH9_Cervical_vs_Lower Thoracic
0.61766314	0.415037499	0.25	0.25	1	ATXN7L2	C-LTMR.CDH9_Cervical_vs_Lower Thoracic
0.617782866	1.997510448	1	0.75	1	RNF125	C-LTMR.CDH9_Cervical_vs_Lower Thoracic
0.618059205	0.906890596	0.5	0.25	1	ZNG1C	C-LTMR.CDH9_Cervical_vs_Lower Thoracic
0.618095322	0.206450877	0.25	0.083	1	ZSWIM2	C-LTMR.CDH9_Cervical_vs_Lower Thoracic
0.618095322	0.206450877	0.25	0.083	1	ERBB4	C-LTMR.CDH9_Cervical_vs_Lower Thoracic
0.618095322	0.206450877	0.25	0.083	1	MYOZ3	C-LTMR.CDH9_Cervical_vs_Lower Thoracic
0.618095322	0.206450877	0.25	0.083	1	NHSL1	C-LTMR.CDH9_Cervical_vs_Lower Thoracic
0.618095322	0.206450877	0.25	0.083	1	TXLNB	C-LTMR.CDH9_Cervical_vs_Lower Thoracic
0.618095322	0.206450877	0.25	0.083	1	HPSE2	C-LTMR.CDH9_Cervical_vs_Lower Thoracic
0.618095322	0.206450877	0.25	0.083	1	CTXND1	C-LTMR.CDH9_Cervical_vs_Lower Thoracic
0.618098832	1.453717967	0.75	0.417	1	SLC25A19	C-LTMR.CDH9_Cervical_vs_Lower Thoracic
0.618193797	-0.289506617	0.25	0.167	1	VCAM1	C-LTMR.CDH9_Cervical_vs_Lower Thoracic
0.618294897	1.543857297	1	0.583	1	WDR83OS	C-LTMR.CDH9_Cervical_vs_Lower Thoracic
0.618307886	0.469485283	0.25	0.083	1	USHBP1	C-LTMR.CDH9_Cervical_vs_Lower Thoracic
0.618331243	1.062396537	1	0.667	1	LNPK	C-LTMR.CDH9_Cervical_vs_Lower Thoracic
0.618492155	1.633171594	1	0.833	1	ATL3	C-LTMR.CDH9_Cervical_vs_Lower Thoracic
0.61854587	2.054447784	1	0.917	1	FMNL1	C-LTMR.CDH9_Cervical_vs_Lower Thoracic
0.618572388	0.469485283	0.25	0.083	1	TMIE	C-LTMR.CDH9_Cervical_vs_Lower Thoracic
0.618572388	0.469485283	0.25	0.083	1	ADGRG4	C-LTMR.CDH9_Cervical_vs_Lower Thoracic
0.618611194	1.478047297	1	0.25	1	FCSK	C-LTMR.CDH9_Cervical_vs_Lower Thoracic
0.618735299	0.263034406	0.25	0.167	1	LYL1	C-LTMR.CDH9_Cervical_vs_Lower Thoracic
0.618792693	-0.093109404	0.25	0.167	1	CHST5	C-LTMR.CDH9_Cervical_vs_Lower Thoracic
0.618827875	1.237039197	1	0.75	1	APPL1	C-LTMR.CDH9_Cervical_vs_Lower Thoracic
0.618909142	1.169925001	1	0.833	1	EXOSC4	C-LTMR.CDH9_Cervical_vs_Lower Thoracic
0.618926697	2.442943496	0.75	0.25	1	FCGR3A	C-LTMR.CDH9_Cervical_vs_Lower Thoracic
0.618950183	2.441598326	0.75	0.333	1	SOD2	C-LTMR.CDH9_Cervical_vs_Lower Thoracic
0.619001922	1.885195525	1	0.917	1	RC3H1	C-LTMR.CDH9_Cervical_vs_Lower Thoracic
0.619029253	0.514573173	0.75	0.333	1	PLEKHG1	C-LTMR.CDH9_Cervical_vs_Lower Thoracic
0.619047182	1.350497247	0.5	0.417	1	CRYGD	C-LTMR.CDH9_Cervical_vs_Lower Thoracic
0.619134038	1.058893689	1	0.333	1	EPC2	C-LTMR.CDH9_Cervical_vs_Lower Thoracic
0.619173342	1	0.75	0.583	1	PSTK	C-LTMR.CDH9_Cervical_vs_Lower Thoracic
0.61919	1.532495081	1	0.583	1	CHMP7	C-LTMR.CDH9_Cervical_vs_Lower Thoracic
0.619272749	1.337034987	0.75	0.417	1	PPWD1	C-LTMR.CDH9_Cervical_vs_Lower Thoracic
0.619344348	0.736965594	0.5	0.167	1	CLSPN	C-LTMR.CDH9_Cervical_vs_Lower Thoracic
0.619349102	1.86507042	0.75	0.583	1	SMAD1	C-LTMR.CDH9_Cervical_vs_Lower Thoracic
0.619411996	1.924812504	1	0.667	1	GTPBP10	C-LTMR.CDH9_Cervical_vs_Lower Thoracic
0.619481477	0.97924144	0.5	0.417	1	MSRB1	C-LTMR.CDH9_Cervical_vs_Lower Thoracic
0.619487112	1.112894056	0.75	0.583	1	TAF1	C-LTMR.CDH9_Cervical_vs_Lower Thoracic
0.619494607	1.078002512	0.5	0.333	1	CCDC125	C-LTMR.CDH9_Cervical_vs_Lower Thoracic
0.619524913	1.836501268	0.75	0.25	1	CTDSPL2	C-LTMR.CDH9_Cervical_vs_Lower Thoracic
0.619531196	1.67516031	1	0.667	1	PTPN20	C-LTMR.CDH9_Cervical_vs_Lower Thoracic
0.619543156	1.858723313	0.75	0.5	1	DR1	C-LTMR.CDH9_Cervical_vs_Lower Thoracic
0.61958334	1.605721061	0.75	0.5	1	WDR48	C-LTMR.CDH9_Cervical_vs_Lower Thoracic
0.619722998	1.97719862	1	0.917	1	PFKP	C-LTMR.CDH9_Cervical_vs_Lower Thoracic
0.619765583	1.195015982	1	0.25	1	ACBD4	C-LTMR.CDH9_Cervical_vs_Lower Thoracic
0.619870714	1.798366139	0.75	0.667	1	C4orf50	C-LTMR.CDH9_Cervical_vs_Lower Thoracic
0.619884175	0.831602468	0.75	0.417	1	NSUN5	C-LTMR.CDH9_Cervical_vs_Lower Thoracic
0.619917567	1.898461974	0.75	0.583	1	HTR1D	C-LTMR.CDH9_Cervical_vs_Lower Thoracic
0.619940577	1.314873337	1	0.417	1	EPHA10	C-LTMR.CDH9_Cervical_vs_Lower Thoracic
0.62001994	1.777607579	0.75	0.25	1	QTRT2	C-LTMR.CDH9_Cervical_vs_Lower Thoracic
0.620101932	1.776186904	1	0.75	1	PPP2R2D	C-LTMR.CDH9_Cervical_vs_Lower Thoracic
0.620170313	0.584962501	0.5	0.25	1	RAVER1	C-LTMR.CDH9_Cervical_vs_Lower Thoracic
0.620225069	0.469485283	0.25	0.083	1	OTOA	C-LTMR.CDH9_Cervical_vs_Lower Thoracic
0.620225069	0.469485283	0.25	0.083	1	JPH2	C-LTMR.CDH9_Cervical_vs_Lower Thoracic
0.620280811	1.466318004	0.5	0.417	1	PSPH	C-LTMR.CDH9_Cervical_vs_Lower Thoracic
0.620283036	1.148863386	0.75	0.417	1	UTP25	C-LTMR.CDH9_Cervical_vs_Lower Thoracic
0.620464724	1.857980995	0.75	0.75	1	TTC9C	C-LTMR.CDH9_Cervical_vs_Lower Thoracic
0.620468896	-0.222392421	0.5	0.167	1	C1orf226	C-LTMR.CDH9_Cervical_vs_Lower Thoracic
0.620478106	0.814444347	0.5	0.333	1	SLC26A6	C-LTMR.CDH9_Cervical_vs_Lower Thoracic
0.620610689	1.549338591	1	0.417	1	KIAA1328	C-LTMR.CDH9_Cervical_vs_Lower Thoracic
0.620671348	0.534336428	0.5	0.25	1	ST6GALNAC4	C-LTMR.CDH9_Cervical_vs_Lower Thoracic
0.620675072	0.392317423	0.25	0.167	1	PTX3	C-LTMR.CDH9_Cervical_vs_Lower Thoracic
0.621032387	1.243925583	0.75	0.417	1	CCDC3	C-LTMR.CDH9_Cervical_vs_Lower Thoracic
0.621034706	1.362570079	0.75	0.25	1	WDR61	C-LTMR.CDH9_Cervical_vs_Lower Thoracic
0.62105598	1.650550842	1	0.417	1	PIM2	C-LTMR.CDH9_Cervical_vs_Lower Thoracic
0.621117552	2.154328146	0.75	0.333	1	HSF2	C-LTMR.CDH9_Cervical_vs_Lower Thoracic
0.62114289	1.04858018	1	0.667	1	GGT7	C-LTMR.CDH9_Cervical_vs_Lower Thoracic
0.621199236	1.338801913	1	0.75	1	ATRX	C-LTMR.CDH9_Cervical_vs_Lower Thoracic
0.621202201	1.054447784	1	0.583	1	AP3B1	C-LTMR.CDH9_Cervical_vs_Lower Thoracic
0.621207984	2.123382416	0.75	0.417	1	MTSS1	C-LTMR.CDH9_Cervical_vs_Lower Thoracic
0.621239158	1.070389328	0.5	0.333	1	TGFBR3	C-LTMR.CDH9_Cervical_vs_Lower Thoracic
0.621318485	1.207892852	1	0.667	1	LTN1	C-LTMR.CDH9_Cervical_vs_Lower Thoracic
0.62137454	1.923131237	1	0.75	1	PHLDA3	C-LTMR.CDH9_Cervical_vs_Lower Thoracic
0.621383461	1.584962501	0.75	0.333	1	MBIP	C-LTMR.CDH9_Cervical_vs_Lower Thoracic
0.621519222	1.882348411	1	0.75	1	ACYP2	C-LTMR.CDH9_Cervical_vs_Lower Thoracic
0.621533788	2.50779464	0.5	0.583	1	EEIG2	C-LTMR.CDH9_Cervical_vs_Lower Thoracic
0.621726148	1.503432615	1	0.417	1	PSEN1	C-LTMR.CDH9_Cervical_vs_Lower Thoracic
0.621897543	1.584962501	1	0.917	1	EXOC4	C-LTMR.CDH9_Cervical_vs_Lower Thoracic
0.621912727	1.645083493	1	0.417	1	CFAP410	C-LTMR.CDH9_Cervical_vs_Lower Thoracic
0.621921453	1.163666011	1	0.667	1	PNKD	C-LTMR.CDH9_Cervical_vs_Lower Thoracic
0.621972231	0.977279923	0.5	0.333	1	SOWAHC	C-LTMR.CDH9_Cervical_vs_Lower Thoracic
0.62209935	1.404390255	0.5	0.333	1	SS18L2	C-LTMR.CDH9_Cervical_vs_Lower Thoracic
0.622137896	1.263034406	0.75	0.25	1	FAM214B	C-LTMR.CDH9_Cervical_vs_Lower Thoracic
0.622298863	1.591417523	1	0.75	1	FAM89B	C-LTMR.CDH9_Cervical_vs_Lower Thoracic
0.622300602	0.672425342	1	0.25	1	LENG9	C-LTMR.CDH9_Cervical_vs_Lower Thoracic
0.62230412	1.584962501	1	0.167	1	SMIM10	C-LTMR.CDH9_Cervical_vs_Lower Thoracic
0.622351313	1.893084796	0.5	0.333	1	AIF1	C-LTMR.CDH9_Cervical_vs_Lower Thoracic
0.622385745	1.34169135	0.75	0.5	1	EIF3F	C-LTMR.CDH9_Cervical_vs_Lower Thoracic
0.622387528	2.411314413	0.75	0.583	1	KMT5A	C-LTMR.CDH9_Cervical_vs_Lower Thoracic
0.622398664	0.169925001	0.75	0.25	1	ZNF785	C-LTMR.CDH9_Cervical_vs_Lower Thoracic
0.622548704	1.906890596	1	0.833	1	CRTC2	C-LTMR.CDH9_Cervical_vs_Lower Thoracic
0.622644844	1.209453366	1	0.5	1	CEP192	C-LTMR.CDH9_Cervical_vs_Lower Thoracic
0.622678539	0.800691192	0.75	0.417	1	BANP	C-LTMR.CDH9_Cervical_vs_Lower Thoracic
0.622785197	0.392317423	0.25	0.25	1	SCUBE2	C-LTMR.CDH9_Cervical_vs_Lower Thoracic
0.622847435	1.312804957	1	0.917	1	PLXNA4	C-LTMR.CDH9_Cervical_vs_Lower Thoracic
0.62305838	1.491853096	0.5	0.333	1	PYCR1	C-LTMR.CDH9_Cervical_vs_Lower Thoracic
0.623251309	2.09085343	0.75	0.333	1	PIK3R2	C-LTMR.CDH9_Cervical_vs_Lower Thoracic
0.623257565	0.482600783	0.75	0.333	1	SLCO4A1	C-LTMR.CDH9_Cervical_vs_Lower Thoracic
0.623264757	0.847996907	0.5	0.25	1	MMS22L	C-LTMR.CDH9_Cervical_vs_Lower Thoracic
0.623298867	1.546488353	1	0.667	1	ZSCAN18	C-LTMR.CDH9_Cervical_vs_Lower Thoracic
0.623323855	2.491853096	1	0.417	1	MEMO1	C-LTMR.CDH9_Cervical_vs_Lower Thoracic
0.623346881	1.137503524	0.5	0.167	1	CD4	C-LTMR.CDH9_Cervical_vs_Lower Thoracic
0.623389782	0.037474705	0.75	0.333	1	CCR10	C-LTMR.CDH9_Cervical_vs_Lower Thoracic
0.623419594	1.057333175	1	0.5	1	SCRIB	C-LTMR.CDH9_Cervical_vs_Lower Thoracic
0.623441405	0.736965594	0.5	0.167	1	PACRG	C-LTMR.CDH9_Cervical_vs_Lower Thoracic
0.623459314	1.89877795	1	0.833	1	PELI3	C-LTMR.CDH9_Cervical_vs_Lower Thoracic
0.623619074	0.989804233	1	0.583	1	PCDHAC1	C-LTMR.CDH9_Cervical_vs_Lower Thoracic
0.623653619	-0.078002512	0.5	0.167	1	WWC1	C-LTMR.CDH9_Cervical_vs_Lower Thoracic
0.623656467	2.309328058	0.75	0.25	1	TP53	C-LTMR.CDH9_Cervical_vs_Lower Thoracic
0.623667586	1.564815928	1	0.583	1	SEPTIN5	C-LTMR.CDH9_Cervical_vs_Lower Thoracic
0.623834941	1.459431619	1	0.583	1	CBS	C-LTMR.CDH9_Cervical_vs_Lower Thoracic
0.623968366	2.283792966	1	0.667	1	DRAM2	C-LTMR.CDH9_Cervical_vs_Lower Thoracic
0.624096257	0.362570079	0.25	0.167	1	ARHGAP28	C-LTMR.CDH9_Cervical_vs_Lower Thoracic
0.62413403	1.612796709	1	0.833	1	LRFN5	C-LTMR.CDH9_Cervical_vs_Lower Thoracic
0.6243391	1.511500339	1	0.5	1	GPR173	C-LTMR.CDH9_Cervical_vs_Lower Thoracic
0.624352324	1.099535674	0.5	0.333	1	TRPC3	C-LTMR.CDH9_Cervical_vs_Lower Thoracic
0.624374988	1.551015169	0.5	0.583	1	CWF19L1	C-LTMR.CDH9_Cervical_vs_Lower Thoracic
0.624402095	1.074224585	1	0.417	1	ANKRD36C	C-LTMR.CDH9_Cervical_vs_Lower Thoracic
0.624518343	0.321928095	0.25	0	1	ATAD3C	C-LTMR.CDH9_Cervical_vs_Lower Thoracic
0.624518343	0.321928095	0.25	0	1	TNFRSF8	C-LTMR.CDH9_Cervical_vs_Lower Thoracic
0.624518343	0.321928095	0.25	0	1	POU3F1	C-LTMR.CDH9_Cervical_vs_Lower Thoracic
0.624518343	0.321928095	0.25	0	1	EFNA4	C-LTMR.CDH9_Cervical_vs_Lower Thoracic
0.624518343	0.321928095	0.25	0	1	CD8B	C-LTMR.CDH9_Cervical_vs_Lower Thoracic
0.624518343	0.321928095	0.25	0	1	ITPRIPL1	C-LTMR.CDH9_Cervical_vs_Lower Thoracic
0.624518343	0.321928095	0.25	0	1	CCDC150	C-LTMR.CDH9_Cervical_vs_Lower Thoracic
0.624518343	0.321928095	0.25	0	1	FGD5	C-LTMR.CDH9_Cervical_vs_Lower Thoracic
0.624518343	0.321928095	0.25	0	1	GRK7	C-LTMR.CDH9_Cervical_vs_Lower Thoracic
0.624518343	0.321928095	0.25	0	1	ZIC1	C-LTMR.CDH9_Cervical_vs_Lower Thoracic
0.624518343	0.321928095	0.25	0	1	ZBBX	C-LTMR.CDH9_Cervical_vs_Lower Thoracic
0.624518343	0.321928095	0.25	0	1	DCAF4L1	C-LTMR.CDH9_Cervical_vs_Lower Thoracic
0.624518343	0.321928095	0.25	0	1	GRID2	C-LTMR.CDH9_Cervical_vs_Lower Thoracic
0.624518343	0.321928095	0.25	0	1	ETNPPL	C-LTMR.CDH9_Cervical_vs_Lower Thoracic
0.624518343	0.321928095	0.25	0	1	ASB5	C-LTMR.CDH9_Cervical_vs_Lower Thoracic
0.624518343	0.321928095	0.25	0	1	NEIL3	C-LTMR.CDH9_Cervical_vs_Lower Thoracic
0.624518343	0.321928095	0.25	0	1	DNAH5	C-LTMR.CDH9_Cervical_vs_Lower Thoracic
0.624518343	0.321928095	0.25	0	1	ADAMTS6	C-LTMR.CDH9_Cervical_vs_Lower Thoracic
0.624518343	0.321928095	0.25	0	1	TSLP	C-LTMR.CDH9_Cervical_vs_Lower Thoracic
0.624518343	0.321928095	0.25	0	1	LVRN	C-LTMR.CDH9_Cervical_vs_Lower Thoracic
0.624518343	0.321928095	0.25	0	1	DCDC2	C-LTMR.CDH9_Cervical_vs_Lower Thoracic
0.624518343	0.321928095	0.25	0	1	SCML4	C-LTMR.CDH9_Cervical_vs_Lower Thoracic
0.624518343	0.321928095	0.25	0	1	TWIST1	C-LTMR.CDH9_Cervical_vs_Lower Thoracic
0.624518343	0.321928095	0.25	0	1	LRRD1	C-LTMR.CDH9_Cervical_vs_Lower Thoracic
0.624518343	0.321928095	0.25	0	1	KEL	C-LTMR.CDH9_Cervical_vs_Lower Thoracic
0.624518343	0.321928095	0.25	0	1	FAM86B1	C-LTMR.CDH9_Cervical_vs_Lower Thoracic
0.624518343	0.321928095	0.25	0	1	HAS2	C-LTMR.CDH9_Cervical_vs_Lower Thoracic
0.624518343	0.321928095	0.25	0	1	SPAG6	C-LTMR.CDH9_Cervical_vs_Lower Thoracic
0.624518343	0.321928095	0.25	0	1	OIT3	C-LTMR.CDH9_Cervical_vs_Lower Thoracic
0.624518343	0.321928095	0.25	0	1	NUDT13	C-LTMR.CDH9_Cervical_vs_Lower Thoracic
0.624518343	0.321928095	0.25	0	1	KIF11	C-LTMR.CDH9_Cervical_vs_Lower Thoracic
0.624518343	0.321928095	0.25	0	1	HHEX	C-LTMR.CDH9_Cervical_vs_Lower Thoracic
0.624518343	0.321928095	0.25	0	1	ACSM6	C-LTMR.CDH9_Cervical_vs_Lower Thoracic
0.624518343	0.321928095	0.25	0	1	KIF18A	C-LTMR.CDH9_Cervical_vs_Lower Thoracic
0.624518343	0.321928095	0.25	0	1	MPEG1	C-LTMR.CDH9_Cervical_vs_Lower Thoracic
0.624518343	0.321928095	0.25	0	1	ART4	C-LTMR.CDH9_Cervical_vs_Lower Thoracic
0.624518343	0.321928095	0.25	0	1	GPR18	C-LTMR.CDH9_Cervical_vs_Lower Thoracic
0.624518343	0.321928095	0.25	0	1	LRRC9	C-LTMR.CDH9_Cervical_vs_Lower Thoracic
0.624518343	0.321928095	0.25	0	1	CATSPERB	C-LTMR.CDH9_Cervical_vs_Lower Thoracic
0.624518343	0.321928095	0.25	0	1	DPEP2	C-LTMR.CDH9_Cervical_vs_Lower Thoracic
0.624518343	0.321928095	0.25	0	1	BCO1	C-LTMR.CDH9_Cervical_vs_Lower Thoracic
0.624518343	0.321928095	0.25	0	1	ZMYND15	C-LTMR.CDH9_Cervical_vs_Lower Thoracic
0.624518343	0.321928095	0.25	0	1	MYH3	C-LTMR.CDH9_Cervical_vs_Lower Thoracic
0.624518343	0.321928095	0.25	0	1	CCL16	C-LTMR.CDH9_Cervical_vs_Lower Thoracic
0.624518343	0.321928095	0.25	0	1	HSD17B1	C-LTMR.CDH9_Cervical_vs_Lower Thoracic
0.624518343	0.321928095	0.25	0	1	HIGD1B	C-LTMR.CDH9_Cervical_vs_Lower Thoracic
0.624518343	0.321928095	0.25	0	1	WDR88	C-LTMR.CDH9_Cervical_vs_Lower Thoracic
0.624518343	0.321928095	0.25	0	1	ZNF541	C-LTMR.CDH9_Cervical_vs_Lower Thoracic
0.624518343	0.321928095	0.25	0	1	BCL2L12	C-LTMR.CDH9_Cervical_vs_Lower Thoracic
0.624518343	0.321928095	0.25	0	1	LCA5L	C-LTMR.CDH9_Cervical_vs_Lower Thoracic
0.624518343	0.321928095	0.25	0	1	P2RY8	C-LTMR.CDH9_Cervical_vs_Lower Thoracic
0.624518343	0.321928095	0.25	0	1	GLRA2	C-LTMR.CDH9_Cervical_vs_Lower Thoracic
0.624518343	0.321928095	0.25	0	1	COL4A6	C-LTMR.CDH9_Cervical_vs_Lower Thoracic
0.624518343	0.321928095	0.25	0	1	OR2C3	C-LTMR.CDH9_Cervical_vs_Lower Thoracic
0.624518343	0.321928095	0.25	0	1	MUC13	C-LTMR.CDH9_Cervical_vs_Lower Thoracic
0.624518343	0.321928095	0.25	0	1	NPY5R	C-LTMR.CDH9_Cervical_vs_Lower Thoracic
0.624518343	0.321928095	0.25	0	1	ERVFRD-1	C-LTMR.CDH9_Cervical_vs_Lower Thoracic
0.624518343	0.321928095	0.25	0	1	APOM	C-LTMR.CDH9_Cervical_vs_Lower Thoracic
0.624518343	0.321928095	0.25	0	1	TNFRSF11B	C-LTMR.CDH9_Cervical_vs_Lower Thoracic
0.624518343	0.321928095	0.25	0	1	CLEC9A	C-LTMR.CDH9_Cervical_vs_Lower Thoracic
0.624518343	0.321928095	0.25	0	1	KCNJ8	C-LTMR.CDH9_Cervical_vs_Lower Thoracic
0.624518343	0.321928095	0.25	0	1	FBXL22	C-LTMR.CDH9_Cervical_vs_Lower Thoracic
0.624518343	0.321928095	0.25	0	1	ADGRG3	C-LTMR.CDH9_Cervical_vs_Lower Thoracic
0.624518343	0.321928095	0.25	0	1	GALR1	C-LTMR.CDH9_Cervical_vs_Lower Thoracic
0.624518343	0.321928095	0.25	0	1	BMP2	C-LTMR.CDH9_Cervical_vs_Lower Thoracic
0.624518343	0.321928095	0.25	0	1	SPATA45	C-LTMR.CDH9_Cervical_vs_Lower Thoracic
0.624518343	0.321928095	0.25	0	1	CAGE1	C-LTMR.CDH9_Cervical_vs_Lower Thoracic
0.624518343	0.321928095	0.25	0	1	TREM2	C-LTMR.CDH9_Cervical_vs_Lower Thoracic
0.624518343	0.321928095	0.25	0	1	VIPR2	C-LTMR.CDH9_Cervical_vs_Lower Thoracic
0.624518343	0.321928095	0.25	0	1	ARTN	C-LTMR.CDH9_Cervical_vs_Lower Thoracic
0.624518343	0.321928095	0.25	0	1	GFI1	C-LTMR.CDH9_Cervical_vs_Lower Thoracic
0.624518343	0.321928095	0.25	0	1	MYBPHL	C-LTMR.CDH9_Cervical_vs_Lower Thoracic
0.624518343	0.321928095	0.25	0	1	PKLR	C-LTMR.CDH9_Cervical_vs_Lower Thoracic
0.624518343	0.321928095	0.25	0	1	BLACAT1	C-LTMR.CDH9_Cervical_vs_Lower Thoracic
0.624518343	0.321928095	0.25	0	1	FCMR	C-LTMR.CDH9_Cervical_vs_Lower Thoracic
0.624518343	0.321928095	0.25	0	1	MST1R	C-LTMR.CDH9_Cervical_vs_Lower Thoracic
0.624518343	0.321928095	0.25	0	1	THPO	C-LTMR.CDH9_Cervical_vs_Lower Thoracic
0.624518343	0.321928095	0.25	0	1	GCM2	C-LTMR.CDH9_Cervical_vs_Lower Thoracic
0.624518343	0.321928095	0.25	0	1	BTNL2	C-LTMR.CDH9_Cervical_vs_Lower Thoracic
0.624518343	0.321928095	0.25	0	1	TCP11	C-LTMR.CDH9_Cervical_vs_Lower Thoracic
0.624518343	0.321928095	0.25	0	1	HEPACAM2	C-LTMR.CDH9_Cervical_vs_Lower Thoracic
0.624518343	0.321928095	0.25	0	1	EPHA1	C-LTMR.CDH9_Cervical_vs_Lower Thoracic
0.624518343	0.321928095	0.25	0	1	FAM221B	C-LTMR.CDH9_Cervical_vs_Lower Thoracic
0.624518343	0.321928095	0.25	0	1	OR1L8	C-LTMR.CDH9_Cervical_vs_Lower Thoracic
0.624518343	0.321928095	0.25	0	1	NUTM2A	C-LTMR.CDH9_Cervical_vs_Lower Thoracic
0.624518343	0.321928095	0.25	0	1	MRGPRX3	C-LTMR.CDH9_Cervical_vs_Lower Thoracic
0.624518343	0.321928095	0.25	0	1	CD5	C-LTMR.CDH9_Cervical_vs_Lower Thoracic
0.624518343	0.321928095	0.25	0	1	PYGM	C-LTMR.CDH9_Cervical_vs_Lower Thoracic
0.624518343	0.321928095	0.25	0	1	KLRC4	C-LTMR.CDH9_Cervical_vs_Lower Thoracic
0.624518343	0.321928095	0.25	0	1	CYP27B1	C-LTMR.CDH9_Cervical_vs_Lower Thoracic
0.624518343	0.321928095	0.25	0	1	RNASE3	C-LTMR.CDH9_Cervical_vs_Lower Thoracic
0.624518343	0.321928095	0.25	0	1	GCOM1	C-LTMR.CDH9_Cervical_vs_Lower Thoracic
0.624518343	0.321928095	0.25	0	1	PRSS8	C-LTMR.CDH9_Cervical_vs_Lower Thoracic
0.624518343	0.321928095	0.25	0	1	CAPNS2	C-LTMR.CDH9_Cervical_vs_Lower Thoracic
0.624518343	0.321928095	0.25	0	1	ZNF469	C-LTMR.CDH9_Cervical_vs_Lower Thoracic
0.624518343	0.321928095	0.25	0	1	SLC22A31	C-LTMR.CDH9_Cervical_vs_Lower Thoracic
0.624518343	0.321928095	0.25	0	1	IGF2BP1	C-LTMR.CDH9_Cervical_vs_Lower Thoracic
0.624518343	0.321928095	0.25	0	1	KLC3	C-LTMR.CDH9_Cervical_vs_Lower Thoracic
0.624518343	0.321928095	0.25	0	1	GUCY2F	C-LTMR.CDH9_Cervical_vs_Lower Thoracic
0.624518343	0.321928095	0.25	0	1	CT55	C-LTMR.CDH9_Cervical_vs_Lower Thoracic
0.624518343	0.321928095	0.25	0	1	LAMB3	C-LTMR.CDH9_Cervical_vs_Lower Thoracic
0.624518343	0.321928095	0.25	0	1	RAB6C	C-LTMR.CDH9_Cervical_vs_Lower Thoracic
0.624518343	0.321928095	0.25	0	1	SLCO1B1	C-LTMR.CDH9_Cervical_vs_Lower Thoracic
0.624518343	0.321928095	0.25	0	1	KRT18	C-LTMR.CDH9_Cervical_vs_Lower Thoracic
0.624518343	0.321928095	0.25	0	1	NT5C1A	C-LTMR.CDH9_Cervical_vs_Lower Thoracic
0.624518343	0.321928095	0.25	0	1	A4GNT	C-LTMR.CDH9_Cervical_vs_Lower Thoracic
0.624518343	0.321928095	0.25	0	1	SOWAHA	C-LTMR.CDH9_Cervical_vs_Lower Thoracic
0.624518343	0.321928095	0.25	0	1	VIP	C-LTMR.CDH9_Cervical_vs_Lower Thoracic
0.624518343	0.321928095	0.25	0	1	MYMK	C-LTMR.CDH9_Cervical_vs_Lower Thoracic
0.624518343	0.321928095	0.25	0	1	PLA2G12B	C-LTMR.CDH9_Cervical_vs_Lower Thoracic
0.624518343	0.321928095	0.25	0	1	OR52N1	C-LTMR.CDH9_Cervical_vs_Lower Thoracic
0.624518343	0.321928095	0.25	0	1	CLEC6A	C-LTMR.CDH9_Cervical_vs_Lower Thoracic
0.624518343	0.321928095	0.25	0	1	IRX6	C-LTMR.CDH9_Cervical_vs_Lower Thoracic
0.624518343	0.321928095	0.25	0	1	ADM2	C-LTMR.CDH9_Cervical_vs_Lower Thoracic
0.624518343	0.321928095	0.25	0	1	FOXL2	C-LTMR.CDH9_Cervical_vs_Lower Thoracic
0.624518343	0.321928095	0.25	0	1	HAS1	C-LTMR.CDH9_Cervical_vs_Lower Thoracic
0.624518343	0.321928095	0.25	0	1	NKX6-1	C-LTMR.CDH9_Cervical_vs_Lower Thoracic
0.624518343	0.321928095	0.25	0	1	C4orf17	C-LTMR.CDH9_Cervical_vs_Lower Thoracic
0.624518343	0.321928095	0.25	0	1	UBQLN3	C-LTMR.CDH9_Cervical_vs_Lower Thoracic
0.624518343	0.321928095	0.25	0	1	SDR9C7	C-LTMR.CDH9_Cervical_vs_Lower Thoracic
0.624518343	0.321928095	0.25	0	1	IGHG2	C-LTMR.CDH9_Cervical_vs_Lower Thoracic
0.624518343	0.321928095	0.25	0	1	ITLN1	C-LTMR.CDH9_Cervical_vs_Lower Thoracic
0.624518343	0.321928095	0.25	0	1	XKR5	C-LTMR.CDH9_Cervical_vs_Lower Thoracic
0.624518343	0.321928095	0.25	0	1	OR5A1	C-LTMR.CDH9_Cervical_vs_Lower Thoracic
0.624518343	0.321928095	0.25	0	1	MYF6	C-LTMR.CDH9_Cervical_vs_Lower Thoracic
0.624518343	0.321928095	0.25	0	1	KLK1	C-LTMR.CDH9_Cervical_vs_Lower Thoracic
0.624518343	0.321928095	0.25	0	1	SIX3	C-LTMR.CDH9_Cervical_vs_Lower Thoracic
0.624518343	0.321928095	0.25	0	1	PROKR1	C-LTMR.CDH9_Cervical_vs_Lower Thoracic
0.624518343	0.321928095	0.25	0	1	CXCR1	C-LTMR.CDH9_Cervical_vs_Lower Thoracic
0.624518343	0.321928095	0.25	0	1	EPO	C-LTMR.CDH9_Cervical_vs_Lower Thoracic
0.624518343	0.321928095	0.25	0	1	OOSP2	C-LTMR.CDH9_Cervical_vs_Lower Thoracic
0.624518343	0.321928095	0.25	0	1	NCCRP1	C-LTMR.CDH9_Cervical_vs_Lower Thoracic
0.624518343	0.321928095	0.25	0	1	FRG2C	C-LTMR.CDH9_Cervical_vs_Lower Thoracic
0.624518343	0.321928095	0.25	0	1	PABPC1L2A	C-LTMR.CDH9_Cervical_vs_Lower Thoracic
0.624518343	0.321928095	0.25	0	1	ODF3L1	C-LTMR.CDH9_Cervical_vs_Lower Thoracic
0.624518343	0.321928095	0.25	0	1	MOS	C-LTMR.CDH9_Cervical_vs_Lower Thoracic
0.624518343	0.321928095	0.25	0	1	GALR2	C-LTMR.CDH9_Cervical_vs_Lower Thoracic
0.624518343	0.321928095	0.25	0	1	TCF21	C-LTMR.CDH9_Cervical_vs_Lower Thoracic
0.624518343	0.321928095	0.25	0	1	PPBP	C-LTMR.CDH9_Cervical_vs_Lower Thoracic
0.624518343	0.321928095	0.25	0	1	OR4D5	C-LTMR.CDH9_Cervical_vs_Lower Thoracic
0.624518343	0.321928095	0.25	0	1	MYL11	C-LTMR.CDH9_Cervical_vs_Lower Thoracic
0.624518343	0.321928095	0.25	0	1	H2AC6	C-LTMR.CDH9_Cervical_vs_Lower Thoracic
0.624518343	0.321928095	0.25	0	1	OR9Q2	C-LTMR.CDH9_Cervical_vs_Lower Thoracic
0.624518343	0.321928095	0.25	0	1	GAGE1	C-LTMR.CDH9_Cervical_vs_Lower Thoracic
0.624518343	0.321928095	0.25	0	1	POU2AF3	C-LTMR.CDH9_Cervical_vs_Lower Thoracic
0.624518343	0.321928095	0.25	0	1	CDRT15L2	C-LTMR.CDH9_Cervical_vs_Lower Thoracic
0.624518343	0.321928095	0.25	0	1	PSMB11	C-LTMR.CDH9_Cervical_vs_Lower Thoracic
0.624518343	0.321928095	0.25	0	1	GK3	C-LTMR.CDH9_Cervical_vs_Lower Thoracic
0.624518343	0.321928095	0.25	0	1	H2BC14	C-LTMR.CDH9_Cervical_vs_Lower Thoracic
0.624518343	0.321928095	0.25	0	1	H3C6	C-LTMR.CDH9_Cervical_vs_Lower Thoracic
0.624518343	0.321928095	0.25	0	1	USP17L8	C-LTMR.CDH9_Cervical_vs_Lower Thoracic
0.624518343	0.321928095	0.25	0	1	DEPRECATED-ENSG00000178445	C-LTMR.CDH9_Cervical_vs_Lower Thoracic
0.624518343	0.321928095	0.25	0	1	DEPRECATED-ENSG00000211592	C-LTMR.CDH9_Cervical_vs_Lower Thoracic
0.624518343	0.321928095	0.25	0	1	FOXD4L6	C-LTMR.CDH9_Cervical_vs_Lower Thoracic
0.624518343	0.321928095	0.25	0	1	DEPRECATED-ENSG00000091073	C-LTMR.CDH9_Cervical_vs_Lower Thoracic
0.624518343	0.321928095	0.25	0	1	DEPRECATED-ENSG00000109181	C-LTMR.CDH9_Cervical_vs_Lower Thoracic
0.624518343	0.321928095	0.25	0	1	DEPRECATED-ENSG00000172775	C-LTMR.CDH9_Cervical_vs_Lower Thoracic
0.624518343	0.321928095	0.25	0	1	DEPRECATED-ENSG00000187017	C-LTMR.CDH9_Cervical_vs_Lower Thoracic
0.624518343	0.321928095	0.25	0	1	DEPRECATED-ENSG00000211890	C-LTMR.CDH9_Cervical_vs_Lower Thoracic
0.624518343	0.321928095	0.25	0	1	DEPRECATED-ENSG00000227191	C-LTMR.CDH9_Cervical_vs_Lower Thoracic
0.624518343	0.321928095	0.25	0	1	ENSG00000108448	C-LTMR.CDH9_Cervical_vs_Lower Thoracic
0.624518343	0.321928095	0.25	0	1	ENSG00000239920	C-LTMR.CDH9_Cervical_vs_Lower Thoracic
0.624518343	0.321928095	0.25	0	1	ENSG00000286265	C-LTMR.CDH9_Cervical_vs_Lower Thoracic
0.624518343	0.321928095	0.25	0	1	OR4N4	C-LTMR.CDH9_Cervical_vs_Lower Thoracic
0.624518343	0.321928095	0.25	0	1	DEPRECATED-ENSG00000100450	C-LTMR.CDH9_Cervical_vs_Lower Thoracic
0.624638721	1.971241007	1	0.833	1	COPG1	C-LTMR.CDH9_Cervical_vs_Lower Thoracic
0.624787624	0.144389909	0.5	0.25	1	RNF128	C-LTMR.CDH9_Cervical_vs_Lower Thoracic
0.624794335	0.263034406	0.5	0.25	1	NCAPG2	C-LTMR.CDH9_Cervical_vs_Lower Thoracic
0.624889335	1.162271429	1	0.667	1	ARHGAP26	C-LTMR.CDH9_Cervical_vs_Lower Thoracic
0.624907088	-0.652076697	0.5	0.167	1	GPC2	C-LTMR.CDH9_Cervical_vs_Lower Thoracic
0.624946125	1.936434871	1	0.25	1	BET1	C-LTMR.CDH9_Cervical_vs_Lower Thoracic
0.624993285	1.989352756	0.75	0.333	1	LYSMD3	C-LTMR.CDH9_Cervical_vs_Lower Thoracic
0.625167453	1.719263592	1	0.417	1	ASXL2	C-LTMR.CDH9_Cervical_vs_Lower Thoracic
0.625295834	1.408084739	0.75	0.417	1	AURKA	C-LTMR.CDH9_Cervical_vs_Lower Thoracic
0.62530977	2.411630898	0.75	0.583	1	HEY1	C-LTMR.CDH9_Cervical_vs_Lower Thoracic
0.625441116	1.270089163	0.75	0.5	1	ZNF707	C-LTMR.CDH9_Cervical_vs_Lower Thoracic
0.625536955	1.558490289	1	0.833	1	TBC1D24	C-LTMR.CDH9_Cervical_vs_Lower Thoracic
0.625583129	1.503766418	1	0.917	1	HSPH1	C-LTMR.CDH9_Cervical_vs_Lower Thoracic
0.62559192	0	0.25	0.167	1	CCR2	C-LTMR.CDH9_Cervical_vs_Lower Thoracic
0.62559192	0	0.25	0.167	1	STH	C-LTMR.CDH9_Cervical_vs_Lower Thoracic
0.625618714	0.889817082	0.5	0.417	1	TNFRSF14	C-LTMR.CDH9_Cervical_vs_Lower Thoracic
0.625646912	0.128897733	0.75	0.417	1	GALNT9	C-LTMR.CDH9_Cervical_vs_Lower Thoracic
0.625657723	2.162019803	0.75	0.917	1	POPDC3	C-LTMR.CDH9_Cervical_vs_Lower Thoracic
0.625764217	1.141355849	0.5	0.333	1	HTR5A	C-LTMR.CDH9_Cervical_vs_Lower Thoracic
0.625785889	1.539158811	0.75	0.333	1	RBM8A	C-LTMR.CDH9_Cervical_vs_Lower Thoracic
0.625876018	0.263034406	0.5	0.167	1	ZNF385B	C-LTMR.CDH9_Cervical_vs_Lower Thoracic
0.625876018	0.263034406	0.5	0.167	1	DNASE1L2	C-LTMR.CDH9_Cervical_vs_Lower Thoracic
0.625938591	1.197939378	1	0.667	1	YIPF5	C-LTMR.CDH9_Cervical_vs_Lower Thoracic
0.625962492	1.867362231	1	0.583	1	TRMT1L	C-LTMR.CDH9_Cervical_vs_Lower Thoracic
0.626017506	1.807354922	1	0.5	1	PRC1	C-LTMR.CDH9_Cervical_vs_Lower Thoracic
0.626053171	2.115477217	1	0.417	1	SH3BP5	C-LTMR.CDH9_Cervical_vs_Lower Thoracic
0.626109179	1.758200236	1	0.75	1	ZC3H15	C-LTMR.CDH9_Cervical_vs_Lower Thoracic
0.626533677	1.022026306	1	0.5	1	MTG2	C-LTMR.CDH9_Cervical_vs_Lower Thoracic
0.626630445	0.169925001	0.5	0.167	1	SCARF1	C-LTMR.CDH9_Cervical_vs_Lower Thoracic
0.626810137	0.38332864	0.5	0.167	1	DEPRECATED-ENSG00000198429	C-LTMR.CDH9_Cervical_vs_Lower Thoracic
0.626887866	1.280107919	0.5	0.25	1	TENT5A	C-LTMR.CDH9_Cervical_vs_Lower Thoracic
0.626911716	1.847996907	0.75	0.667	1	EFR3A	C-LTMR.CDH9_Cervical_vs_Lower Thoracic
0.626951902	1.091147888	1	0.75	1	FKRP	C-LTMR.CDH9_Cervical_vs_Lower Thoracic
0.627086423	0.784271309	0.5	0.333	1	DENND2B	C-LTMR.CDH9_Cervical_vs_Lower Thoracic
0.62708693	0.311944006	0.5	0.167	1	ENSG00000267127	C-LTMR.CDH9_Cervical_vs_Lower Thoracic
0.627131632	1.593627362	1	0.667	1	ANKLE2	C-LTMR.CDH9_Cervical_vs_Lower Thoracic
0.627149356	1.024005463	1	0.667	1	GAK	C-LTMR.CDH9_Cervical_vs_Lower Thoracic
0.627297026	1.770341731	1	1	1	ARHGAP35	C-LTMR.CDH9_Cervical_vs_Lower Thoracic
0.62730463	0.485426827	0.25	0.167	1	RBM47	C-LTMR.CDH9_Cervical_vs_Lower Thoracic
0.627419934	1.918386234	1	0.833	1	KIAA0232	C-LTMR.CDH9_Cervical_vs_Lower Thoracic
0.627526078	0.974909019	0.5	0.333	1	DEPRECATED-ENSG00000196743	C-LTMR.CDH9_Cervical_vs_Lower Thoracic
0.627607119	1.283306801	0.75	0.5	1	SGK1	C-LTMR.CDH9_Cervical_vs_Lower Thoracic
0.627711559	2.244622369	1	0.917	1	LANCL1	C-LTMR.CDH9_Cervical_vs_Lower Thoracic
0.627792184	2.623436649	0.75	0.417	1	FIP1L1	C-LTMR.CDH9_Cervical_vs_Lower Thoracic
0.628044007	1.844829627	1	0.75	1	EIF2A	C-LTMR.CDH9_Cervical_vs_Lower Thoracic
0.628228744	0.459431619	0.5	0.25	1	SHB	C-LTMR.CDH9_Cervical_vs_Lower Thoracic
0.62837274	1.334419039	1	0.583	1	IBTK	C-LTMR.CDH9_Cervical_vs_Lower Thoracic
0.628409861	1.720314354	0.75	0.583	1	TINF2	C-LTMR.CDH9_Cervical_vs_Lower Thoracic
0.62843352	-0.263034406	0.25	0.083	1	C1QTNF9B	C-LTMR.CDH9_Cervical_vs_Lower Thoracic
0.628463739	1.619542732	1	0.833	1	STX12	C-LTMR.CDH9_Cervical_vs_Lower Thoracic
0.628503055	0.793549123	0.75	0.5	1	CRADD	C-LTMR.CDH9_Cervical_vs_Lower Thoracic
0.628570664	1.09085343	1	0.583	1	CDYL2	C-LTMR.CDH9_Cervical_vs_Lower Thoracic
0.628589279	2.301169535	0.75	0.5	1	RPP38	C-LTMR.CDH9_Cervical_vs_Lower Thoracic
0.628949716	0.652076697	0.75	0.25	1	ZNF737	C-LTMR.CDH9_Cervical_vs_Lower Thoracic
0.628968259	1.481869008	0.75	0.75	1	PSKH1	C-LTMR.CDH9_Cervical_vs_Lower Thoracic
0.628971241	2.404390255	1	0.5	1	SLC35D2	C-LTMR.CDH9_Cervical_vs_Lower Thoracic
0.629102038	1.415037499	1	0.5	1	UBN2	C-LTMR.CDH9_Cervical_vs_Lower Thoracic
0.629196604	1.548125733	1	0.583	1	HES4	C-LTMR.CDH9_Cervical_vs_Lower Thoracic
0.629228296	1.273760812	1	0.583	1	TNRC6C	C-LTMR.CDH9_Cervical_vs_Lower Thoracic
0.629246726	0.489805268	0.75	0.417	1	SLC30A1	C-LTMR.CDH9_Cervical_vs_Lower Thoracic
0.629280584	1.690315501	1	0.667	1	PDLIM2	C-LTMR.CDH9_Cervical_vs_Lower Thoracic
0.629286337	1.781153157	1	0.833	1	DLD	C-LTMR.CDH9_Cervical_vs_Lower Thoracic
0.6293672	0.169925001	0.75	0.25	1	CEACAM1	C-LTMR.CDH9_Cervical_vs_Lower Thoracic
0.629399257	0.289506617	0.5	0.25	1	CEACAM19	C-LTMR.CDH9_Cervical_vs_Lower Thoracic
0.629400217	0.584962501	0.75	0.25	1	PCSK4	C-LTMR.CDH9_Cervical_vs_Lower Thoracic
0.629415572	1.321928095	1	0	1	HYAL1	C-LTMR.CDH9_Cervical_vs_Lower Thoracic
0.629464186	1.661583782	1	0.667	1	SGPL1	C-LTMR.CDH9_Cervical_vs_Lower Thoracic
0.629556308	1.358686645	1	0.583	1	GAS8	C-LTMR.CDH9_Cervical_vs_Lower Thoracic
0.629589276	1.074000581	0.5	0.5	1	CCNL1	C-LTMR.CDH9_Cervical_vs_Lower Thoracic
0.629812049	1.256614736	1	0.833	1	SYNM	C-LTMR.CDH9_Cervical_vs_Lower Thoracic
0.629924683	0.726981506	0.75	0.583	1	ADAMTS10	C-LTMR.CDH9_Cervical_vs_Lower Thoracic
0.629974933	-0.415037499	0.25	0.25	1	BSPRY	C-LTMR.CDH9_Cervical_vs_Lower Thoracic
0.630057138	1.537656786	1	0.583	1	TTC39C	C-LTMR.CDH9_Cervical_vs_Lower Thoracic
0.630118508	0.970010682	1	0.917	1	ABCA2	C-LTMR.CDH9_Cervical_vs_Lower Thoracic
0.630132849	1.514573173	0.5	0.417	1	MYLK	C-LTMR.CDH9_Cervical_vs_Lower Thoracic
0.63022513	0.362570079	0.25	0.167	1	CPS1	C-LTMR.CDH9_Cervical_vs_Lower Thoracic
0.630307152	1.678829424	1	0.75	1	SLMAP	C-LTMR.CDH9_Cervical_vs_Lower Thoracic
0.630318244	1.932885804	0.75	0.333	1	ZNF189	C-LTMR.CDH9_Cervical_vs_Lower Thoracic
0.630439827	0.111031312	0.5	0.167	1	TMEM91	C-LTMR.CDH9_Cervical_vs_Lower Thoracic
0.630479352	1.197939378	1	0.5	1	ABHD16A	C-LTMR.CDH9_Cervical_vs_Lower Thoracic
0.630499294	1.91753784	0.5	0.333	1	LAPTM5	C-LTMR.CDH9_Cervical_vs_Lower Thoracic
0.630566271	2.021061616	1	0.583	1	SGSM1	C-LTMR.CDH9_Cervical_vs_Lower Thoracic
0.63057076	1.696179979	1	0.917	1	MTUS1	C-LTMR.CDH9_Cervical_vs_Lower Thoracic
0.630576904	0.415037499	0.25	0.167	1	NEK10	C-LTMR.CDH9_Cervical_vs_Lower Thoracic
0.630592588	1.924448967	1	0.5	1	SPAG16	C-LTMR.CDH9_Cervical_vs_Lower Thoracic
0.630603423	1.311201688	1	0.75	1	FBLL1	C-LTMR.CDH9_Cervical_vs_Lower Thoracic
0.630624062	1.728079631	1	0.917	1	LSS	C-LTMR.CDH9_Cervical_vs_Lower Thoracic
0.630640112	1.644743729	1	0.833	1	TMEM47	C-LTMR.CDH9_Cervical_vs_Lower Thoracic
0.630676205	0.584962501	0.5	0.25	1	ZNF607	C-LTMR.CDH9_Cervical_vs_Lower Thoracic
0.630707926	1.45169597	1	0.333	1	ZNF566	C-LTMR.CDH9_Cervical_vs_Lower Thoracic
0.630893668	2.362570079	1	0.75	1	KCNB2	C-LTMR.CDH9_Cervical_vs_Lower Thoracic
0.631017071	1.584962501	0.5	0.417	1	NKX3-1	C-LTMR.CDH9_Cervical_vs_Lower Thoracic
0.631020511	0.584962501	0.5	0.25	1	DOCK6	C-LTMR.CDH9_Cervical_vs_Lower Thoracic
0.631044715	1.057030945	0.75	0.583	1	JAGN1	C-LTMR.CDH9_Cervical_vs_Lower Thoracic
0.631046896	1.639410285	0.75	0.333	1	SIPA1L3	C-LTMR.CDH9_Cervical_vs_Lower Thoracic
0.631048295	1.48644676	1	0.833	1	NIPA1	C-LTMR.CDH9_Cervical_vs_Lower Thoracic
0.631133347	0.525256255	0.75	0.417	1	SYTL2	C-LTMR.CDH9_Cervical_vs_Lower Thoracic
0.631149563	0.584962501	0.5	0.25	1	APLF	C-LTMR.CDH9_Cervical_vs_Lower Thoracic
0.631156069	2	1	0.417	1	DEPRECATED-ENSG00000087087	C-LTMR.CDH9_Cervical_vs_Lower Thoracic
0.631241327	2.727920455	0.75	0.25	1	TMEM246	C-LTMR.CDH9_Cervical_vs_Lower Thoracic
0.631351431	1.657607803	1	1	1	HSPA8	C-LTMR.CDH9_Cervical_vs_Lower Thoracic
0.631404066	1.523561956	1	0.75	1	ARFGAP3	C-LTMR.CDH9_Cervical_vs_Lower Thoracic
0.631465455	1.69891869	1	0.667	1	UBE3B	C-LTMR.CDH9_Cervical_vs_Lower Thoracic
0.63146811	1.353662135	1	1	1	LGALS1	C-LTMR.CDH9_Cervical_vs_Lower Thoracic
0.631517745	0.847996907	0.5	0.25	1	ZNF169	C-LTMR.CDH9_Cervical_vs_Lower Thoracic
0.63156548	1.291231298	0.75	0.167	1	ODF2	C-LTMR.CDH9_Cervical_vs_Lower Thoracic
0.631638148	1.396890153	1	0.5	1	U2AF1L4	C-LTMR.CDH9_Cervical_vs_Lower Thoracic
0.631731442	2.652707107	1	0.667	1	DPH3	C-LTMR.CDH9_Cervical_vs_Lower Thoracic
0.631794218	2.617383978	0.75	0.583	1	SPOPL	C-LTMR.CDH9_Cervical_vs_Lower Thoracic
0.631794637	2.258734268	1	0.833	1	RXRB	C-LTMR.CDH9_Cervical_vs_Lower Thoracic
0.631798701	0.736965594	0.75	0.333	1	ANKDD1A	C-LTMR.CDH9_Cervical_vs_Lower Thoracic
0.631867133	1.218487967	1	0.833	1	ADAM22	C-LTMR.CDH9_Cervical_vs_Lower Thoracic
0.631909171	0.197939378	0.75	0.25	1	ZNF587B	C-LTMR.CDH9_Cervical_vs_Lower Thoracic
0.631931239	1.404561536	1	0.583	1	DEPRECATED-ENSG00000177098	C-LTMR.CDH9_Cervical_vs_Lower Thoracic
0.631934075	1.237039197	0.5	0.333	1	FANCM	C-LTMR.CDH9_Cervical_vs_Lower Thoracic
0.632011548	1.789320999	1	0.417	1	ATL2	C-LTMR.CDH9_Cervical_vs_Lower Thoracic
0.632036282	-0.049753035	0.5	0.25	1	NNMT	C-LTMR.CDH9_Cervical_vs_Lower Thoracic
0.632049029	0.222392421	0.75	0.083	1	GPR65	C-LTMR.CDH9_Cervical_vs_Lower Thoracic
0.632079396	1.739685096	1	0.75	1	LUC7L2	C-LTMR.CDH9_Cervical_vs_Lower Thoracic
0.632081944	1.584962501	0.5	0.5	1	EOLA1	C-LTMR.CDH9_Cervical_vs_Lower Thoracic
0.632100781	0.362570079	0.5	0.167	1	FYCO1	C-LTMR.CDH9_Cervical_vs_Lower Thoracic
0.632208447	1.836501268	1	0.333	1	LZTS2	C-LTMR.CDH9_Cervical_vs_Lower Thoracic
0.632281919	1.253118937	1	0.5	1	NOP14	C-LTMR.CDH9_Cervical_vs_Lower Thoracic
0.632303801	1.543142325	0.5	0.417	1	SMIM20	C-LTMR.CDH9_Cervical_vs_Lower Thoracic
0.632362648	0.506959989	0.5	0.167	1	BMAL1	C-LTMR.CDH9_Cervical_vs_Lower Thoracic
0.632436181	2.169925001	0.5	0	1	C11orf74	C-LTMR.CDH9_Cervical_vs_Lower Thoracic
0.632442096	0.206450877	0.75	0.25	1	TCTN2	C-LTMR.CDH9_Cervical_vs_Lower Thoracic
0.632573828	1.012383724	1	0.667	1	ZPR1	C-LTMR.CDH9_Cervical_vs_Lower Thoracic
0.632615536	1	0.5	0.417	1	CTBP2	C-LTMR.CDH9_Cervical_vs_Lower Thoracic
0.632629133	1.584962501	0.75	0.667	1	PIANP	C-LTMR.CDH9_Cervical_vs_Lower Thoracic
0.632713848	0.646363045	0.5	0.25	1	ZNF117	C-LTMR.CDH9_Cervical_vs_Lower Thoracic
0.632732528	1.674229839	1	0.333	1	VHL	C-LTMR.CDH9_Cervical_vs_Lower Thoracic
0.63279428	1	0.5	0.25	1	WFDC2	C-LTMR.CDH9_Cervical_vs_Lower Thoracic
0.632826317	0.362570079	0.5	0.167	1	ALK	C-LTMR.CDH9_Cervical_vs_Lower Thoracic
0.632826317	0.362570079	0.5	0.167	1	FUT7	C-LTMR.CDH9_Cervical_vs_Lower Thoracic
0.632833286	1.672425342	1	0.667	1	PEX26	C-LTMR.CDH9_Cervical_vs_Lower Thoracic
0.632896696	0.111031312	0.75	0.25	1	SLC6A13	C-LTMR.CDH9_Cervical_vs_Lower Thoracic
0.632911181	1.232081478	0.75	0.667	1	DGAT1	C-LTMR.CDH9_Cervical_vs_Lower Thoracic
0.633084314	1.98550043	1	0.583	1	PIP4P2	C-LTMR.CDH9_Cervical_vs_Lower Thoracic
0.633095179	0.705256734	0.75	0.417	1	MIEF2	C-LTMR.CDH9_Cervical_vs_Lower Thoracic
0.633175168	0.994606741	1	0.667	1	PCED1A	C-LTMR.CDH9_Cervical_vs_Lower Thoracic
0.633231072	1.862496476	0.75	0.333	1	C12orf29	C-LTMR.CDH9_Cervical_vs_Lower Thoracic
0.633294113	2.18848082	1	0.917	1	AKT3	C-LTMR.CDH9_Cervical_vs_Lower Thoracic
0.633302415	0.337034987	0.25	0.25	1	ZNF467	C-LTMR.CDH9_Cervical_vs_Lower Thoracic
0.633356285	0.497499659	0.5	0.167	1	PKMYT1	C-LTMR.CDH9_Cervical_vs_Lower Thoracic
0.633360611	0.485426827	0.5	0.25	1	ZNF891	C-LTMR.CDH9_Cervical_vs_Lower Thoracic
0.633414129	1.392317423	0.5	0.333	1	ATG4C	C-LTMR.CDH9_Cervical_vs_Lower Thoracic
0.633416453	1.381429107	1	0.333	1	AMOTL1	C-LTMR.CDH9_Cervical_vs_Lower Thoracic
0.633456013	0.552357835	1	0.917	1	GAA	C-LTMR.CDH9_Cervical_vs_Lower Thoracic
0.633467501	0.485426827	1	0.417	1	SLC39A11	C-LTMR.CDH9_Cervical_vs_Lower Thoracic
0.633469744	1.402392691	1	0.917	1	APOL2	C-LTMR.CDH9_Cervical_vs_Lower Thoracic
0.63360932	1.514573173	0.75	0.75	1	VAV2	C-LTMR.CDH9_Cervical_vs_Lower Thoracic
0.633632577	1.112209504	1	0.833	1	AFF1	C-LTMR.CDH9_Cervical_vs_Lower Thoracic
0.633668309	1.483876376	1	0.5	1	CNPY3	C-LTMR.CDH9_Cervical_vs_Lower Thoracic
0.633773098	2.045936284	1	0.667	1	NUP58	C-LTMR.CDH9_Cervical_vs_Lower Thoracic
0.63387319	1.544320516	1	0.333	1	MTMR1	C-LTMR.CDH9_Cervical_vs_Lower Thoracic
0.633881887	1	0.5	0.333	1	TMEM218	C-LTMR.CDH9_Cervical_vs_Lower Thoracic
0.633922141	1.263034406	0.5	0.25	1	GHR	C-LTMR.CDH9_Cervical_vs_Lower Thoracic
0.633982431	2.011972642	1	0.75	1	SUDS3	C-LTMR.CDH9_Cervical_vs_Lower Thoracic
0.634032693	0.906890596	0.75	0.083	1	FAM227A	C-LTMR.CDH9_Cervical_vs_Lower Thoracic
0.634046699	1.771375625	1	0.833	1	ELAVL1	C-LTMR.CDH9_Cervical_vs_Lower Thoracic
0.63406646	0.906890596	0.5	0.167	1	NKX6-3	C-LTMR.CDH9_Cervical_vs_Lower Thoracic
0.634136758	1.886618201	1	0.75	1	NFU1	C-LTMR.CDH9_Cervical_vs_Lower Thoracic
0.634189526	1.186413124	0.75	0.417	1	C2CD6	C-LTMR.CDH9_Cervical_vs_Lower Thoracic
0.634261813	0.584962501	0.25	0.167	1	TMEM200B	C-LTMR.CDH9_Cervical_vs_Lower Thoracic
0.634261813	0.584962501	0.25	0.167	1	AQP7	C-LTMR.CDH9_Cervical_vs_Lower Thoracic
0.634261813	0.584962501	0.25	0.167	1	RBPMS2	C-LTMR.CDH9_Cervical_vs_Lower Thoracic
0.634261813	0.584962501	0.25	0.167	1	PRG4	C-LTMR.CDH9_Cervical_vs_Lower Thoracic
0.634379303	1.352599791	1	0.583	1	CLDND1	C-LTMR.CDH9_Cervical_vs_Lower Thoracic
0.634439051	1	0.75	0.25	1	NLGN1	C-LTMR.CDH9_Cervical_vs_Lower Thoracic
0.63444549	0.829381228	1	0.417	1	L3MBTL1	C-LTMR.CDH9_Cervical_vs_Lower Thoracic
0.634456747	2.072900547	1	0.667	1	DAAM1	C-LTMR.CDH9_Cervical_vs_Lower Thoracic
0.63453722	1.77462372	1	0.5	1	DEPRECATED-ENSG00000100412	C-LTMR.CDH9_Cervical_vs_Lower Thoracic
0.634581247	1.219678037	0.75	0.667	1	MGST2	C-LTMR.CDH9_Cervical_vs_Lower Thoracic
0.634586048	1.479609501	0.75	0.75	1	YIPF1	C-LTMR.CDH9_Cervical_vs_Lower Thoracic
0.634650763	1.258461676	1	0.75	1	TVP23A	C-LTMR.CDH9_Cervical_vs_Lower Thoracic
0.634692336	1.641546029	1	0.25	1	LCA5	C-LTMR.CDH9_Cervical_vs_Lower Thoracic
0.63476516	0.08246216	0.5	0.167	1	IQCC	C-LTMR.CDH9_Cervical_vs_Lower Thoracic
0.634871593	1.610497593	0.75	0.417	1	TMBIM4	C-LTMR.CDH9_Cervical_vs_Lower Thoracic
0.634872945	0.362570079	0.25	0.167	1	HVCN1	C-LTMR.CDH9_Cervical_vs_Lower Thoracic
0.634934044	1.130396637	1	0.25	1	CABP1	C-LTMR.CDH9_Cervical_vs_Lower Thoracic
0.635057251	1.612443237	0.75	0.333	1	VARS2	C-LTMR.CDH9_Cervical_vs_Lower Thoracic
0.635130523	1.615989396	1	0.583	1	LRP6	C-LTMR.CDH9_Cervical_vs_Lower Thoracic
0.635140854	-0.192645078	0.25	0.083	1	RNF212	C-LTMR.CDH9_Cervical_vs_Lower Thoracic
0.635208584	1.884522783	0.75	0.5	1	YBX1	C-LTMR.CDH9_Cervical_vs_Lower Thoracic
0.635486644	1.367731785	1	0.583	1	ENDOV	C-LTMR.CDH9_Cervical_vs_Lower Thoracic
0.635500661	2.323876367	1	0.917	1	CORO2B	C-LTMR.CDH9_Cervical_vs_Lower Thoracic
0.635622961	2.523561956	0.5	0	1	HIST1H1C	C-LTMR.CDH9_Cervical_vs_Lower Thoracic
0.635628068	1.890465048	1	0.917	1	CAST	C-LTMR.CDH9_Cervical_vs_Lower Thoracic
0.635674537	-0.180572246	0.25	0.083	1	DEPRECATED-ENSG00000011260	C-LTMR.CDH9_Cervical_vs_Lower Thoracic
0.63569052	0.868755467	0.5	0.25	1	DNA2	C-LTMR.CDH9_Cervical_vs_Lower Thoracic
0.635700976	2.553253641	0.75	0.25	1	DEPRECATED-ENSG00000124802	C-LTMR.CDH9_Cervical_vs_Lower Thoracic
0.635755119	1.545434137	1	0.583	1	SLC6A8	C-LTMR.CDH9_Cervical_vs_Lower Thoracic
0.635757617	0.144389909	0.5	0.167	1	ROM1	C-LTMR.CDH9_Cervical_vs_Lower Thoracic
0.63596869	0.304854582	0.25	0.167	1	PXDNL	C-LTMR.CDH9_Cervical_vs_Lower Thoracic
0.63608475	1.752072487	1	0.5	1	BEND6	C-LTMR.CDH9_Cervical_vs_Lower Thoracic
0.63612509	0.530514717	0.5	0.25	1	HEPH	C-LTMR.CDH9_Cervical_vs_Lower Thoracic
0.63636806	0.054447784	0.5	0.167	1	SKIV2L	C-LTMR.CDH9_Cervical_vs_Lower Thoracic
0.636555462	0.960471636	1	0.667	1	LDHD	C-LTMR.CDH9_Cervical_vs_Lower Thoracic
0.636640558	0.584962501	1	0.75	1	SLC12A9	C-LTMR.CDH9_Cervical_vs_Lower Thoracic
0.636664308	0.619727919	1	0.417	1	DNMBP	C-LTMR.CDH9_Cervical_vs_Lower Thoracic
0.636702831	1.906890596	1	0.417	1	C3orf38	C-LTMR.CDH9_Cervical_vs_Lower Thoracic
0.636828145	1.606657572	1	0.667	1	NIPBL	C-LTMR.CDH9_Cervical_vs_Lower Thoracic
0.636841282	0.796466606	0.75	0.333	1	EPHA8	C-LTMR.CDH9_Cervical_vs_Lower Thoracic
0.636937357	1.044394119	0.5	0.25	1	MUC1	C-LTMR.CDH9_Cervical_vs_Lower Thoracic
0.6369526	2.093109404	0.75	0.25	1	EXOSC7	C-LTMR.CDH9_Cervical_vs_Lower Thoracic
0.636995596	1.56828376	1	0.583	1	ABHD11	C-LTMR.CDH9_Cervical_vs_Lower Thoracic
0.636999614	1.125530882	0.5	0.333	1	RNASEH2C	C-LTMR.CDH9_Cervical_vs_Lower Thoracic
0.637051639	1.584962501	1	0.583	1	CFAP36	C-LTMR.CDH9_Cervical_vs_Lower Thoracic
0.637120681	0.830074999	0.5	0.25	1	SIRT4	C-LTMR.CDH9_Cervical_vs_Lower Thoracic
0.637264181	0.732519689	0.75	0.5	1	PIGL	C-LTMR.CDH9_Cervical_vs_Lower Thoracic
0.637276909	2.091518656	1	0.833	1	CACNB3	C-LTMR.CDH9_Cervical_vs_Lower Thoracic
0.637289512	1.877143252	1	0.75	1	YPEL2	C-LTMR.CDH9_Cervical_vs_Lower Thoracic
0.637350018	-0.036525876	0.5	0.25	1	SLC6A6	C-LTMR.CDH9_Cervical_vs_Lower Thoracic
0.637369685	0.678071905	0.75	0.333	1	ALKBH1	C-LTMR.CDH9_Cervical_vs_Lower Thoracic
0.637546939	1.143257051	0.75	0.75	1	GPM6B	C-LTMR.CDH9_Cervical_vs_Lower Thoracic
0.637652369	2.122512059	1	0.833	1	PSMD12	C-LTMR.CDH9_Cervical_vs_Lower Thoracic
0.63765806	1.20029865	1	0.75	1	ST8SIA1	C-LTMR.CDH9_Cervical_vs_Lower Thoracic
0.637662158	0.304854582	0.25	0.167	1	CKMT2	C-LTMR.CDH9_Cervical_vs_Lower Thoracic
0.637817251	1.099535674	0.5	0.167	1	BICC1	C-LTMR.CDH9_Cervical_vs_Lower Thoracic
0.637830627	0.08246216	0.25	0.083	1	PRR22	C-LTMR.CDH9_Cervical_vs_Lower Thoracic
0.637830627	0.08246216	0.25	0.083	1	IQCJ	C-LTMR.CDH9_Cervical_vs_Lower Thoracic
0.63794865	0.169925001	0.25	0.167	1	ZNF799	C-LTMR.CDH9_Cervical_vs_Lower Thoracic
0.63805544	1.189033824	0.5	0.333	1	FGD1	C-LTMR.CDH9_Cervical_vs_Lower Thoracic
0.638065211	1.158697746	1	0.333	1	PTCD1	C-LTMR.CDH9_Cervical_vs_Lower Thoracic
0.638072789	1.633872101	0.5	0.333	1	ANKRD37	C-LTMR.CDH9_Cervical_vs_Lower Thoracic
0.638115575	1.722466024	1	0.333	1	SAP130	C-LTMR.CDH9_Cervical_vs_Lower Thoracic
0.638149281	1.820178962	1	0.583	1	HMCES	C-LTMR.CDH9_Cervical_vs_Lower Thoracic
0.638156153	1.545434137	0.75	0.5	1	GTPBP8	C-LTMR.CDH9_Cervical_vs_Lower Thoracic
0.638168286	1.782692868	1	0.833	1	HSPD1	C-LTMR.CDH9_Cervical_vs_Lower Thoracic
0.638172777	1.362570079	1	0.667	1	FKTN	C-LTMR.CDH9_Cervical_vs_Lower Thoracic
0.638216379	0.91753784	0.5	0.333	1	CTSC	C-LTMR.CDH9_Cervical_vs_Lower Thoracic
0.638306468	1.984232684	1	0.75	1	B3GALNT1	C-LTMR.CDH9_Cervical_vs_Lower Thoracic
0.638352875	1.491853096	0.75	0.583	1	CCDC186	C-LTMR.CDH9_Cervical_vs_Lower Thoracic
0.638354454	0.86507042	0.75	0.167	1	SSBP4	C-LTMR.CDH9_Cervical_vs_Lower Thoracic
0.638413651	1.990601302	1	0.833	1	RAB2A	C-LTMR.CDH9_Cervical_vs_Lower Thoracic
0.638511531	1.491853096	0.5	0.417	1	DEPRECATED-ENSG00000114021	C-LTMR.CDH9_Cervical_vs_Lower Thoracic
0.638541879	1.38466385	1	0.667	1	MBOAT2	C-LTMR.CDH9_Cervical_vs_Lower Thoracic
0.638622503	2.067904065	0.75	0.5	1	TAF10	C-LTMR.CDH9_Cervical_vs_Lower Thoracic
0.638743668	0.584962501	0.5	0.167	1	FGFR2	C-LTMR.CDH9_Cervical_vs_Lower Thoracic
0.638850665	0.874469118	0.5	0.25	1	PCDHGC5	C-LTMR.CDH9_Cervical_vs_Lower Thoracic
0.638877505	1.411630898	1	0.833	1	APEX1	C-LTMR.CDH9_Cervical_vs_Lower Thoracic
0.638942401	0.820590749	0.5	0.5	1	COL16A1	C-LTMR.CDH9_Cervical_vs_Lower Thoracic
0.639026963	1.461981001	1	0.917	1	MYO9A	C-LTMR.CDH9_Cervical_vs_Lower Thoracic
0.639289339	1.289506617	0.5	0.417	1	ZRANB3	C-LTMR.CDH9_Cervical_vs_Lower Thoracic
0.63991429	1.184424571	0.75	0.333	1	DNAJC28	C-LTMR.CDH9_Cervical_vs_Lower Thoracic
0.64003675	0.584962501	0.25	0.167	1	LBHD1	C-LTMR.CDH9_Cervical_vs_Lower Thoracic
0.640123887	1.525583954	1	0.667	1	HECTD3	C-LTMR.CDH9_Cervical_vs_Lower Thoracic
0.640139179	0.469485283	0.5	0.083	1	ECM2	C-LTMR.CDH9_Cervical_vs_Lower Thoracic
0.640139179	0.469485283	0.5	0.083	1	EVI2B	C-LTMR.CDH9_Cervical_vs_Lower Thoracic
0.64013918	0.469485283	0.5	0.083	1	TIGD4	C-LTMR.CDH9_Cervical_vs_Lower Thoracic
0.640153559	1.135159583	0.75	0.667	1	NXF1	C-LTMR.CDH9_Cervical_vs_Lower Thoracic
0.640214664	0.206450877	0.25	0.083	1	C4orf47	C-LTMR.CDH9_Cervical_vs_Lower Thoracic
0.640214664	0.206450877	0.25	0.083	1	UNC5CL	C-LTMR.CDH9_Cervical_vs_Lower Thoracic
0.640214664	0.206450877	0.25	0.083	1	FBXO5	C-LTMR.CDH9_Cervical_vs_Lower Thoracic
0.640214664	0.206450877	0.25	0.083	1	RASA4B	C-LTMR.CDH9_Cervical_vs_Lower Thoracic
0.640214664	0.206450877	0.25	0.083	1	EFCAB10	C-LTMR.CDH9_Cervical_vs_Lower Thoracic
0.640214664	0.206450877	0.25	0.083	1	VWA3A	C-LTMR.CDH9_Cervical_vs_Lower Thoracic
0.640214664	0.206450877	0.25	0.083	1	AADACL3	C-LTMR.CDH9_Cervical_vs_Lower Thoracic
0.6402376	1.037474705	1	0.417	1	DNAAF5	C-LTMR.CDH9_Cervical_vs_Lower Thoracic
0.640250193	2.037474705	0.75	0.167	1	UTY	C-LTMR.CDH9_Cervical_vs_Lower Thoracic
0.640326532	1.497499659	0.5	0.25	1	VGLL3	C-LTMR.CDH9_Cervical_vs_Lower Thoracic
0.64046491	0.874469118	1	0.583	1	DERL2	C-LTMR.CDH9_Cervical_vs_Lower Thoracic
0.640615755	1.566346823	1	0.75	1	NDUFA13	C-LTMR.CDH9_Cervical_vs_Lower Thoracic
0.64063188	1.500570313	1	0.75	1	MIGA1	C-LTMR.CDH9_Cervical_vs_Lower Thoracic
0.640636598	0.506959989	0.25	0.25	1	KIF27	C-LTMR.CDH9_Cervical_vs_Lower Thoracic
0.640641367	1.578140313	1	1	1	NEFL	C-LTMR.CDH9_Cervical_vs_Lower Thoracic
0.640776249	1.152003093	1	0.25	1	ZBTB39	C-LTMR.CDH9_Cervical_vs_Lower Thoracic
0.640779508	1.787270676	1	0.833	1	SHISAL1	C-LTMR.CDH9_Cervical_vs_Lower Thoracic
0.640886901	1.522678222	1	0.667	1	GLT1D1	C-LTMR.CDH9_Cervical_vs_Lower Thoracic
0.640895367	0.819427754	0.5	0.167	1	MAGOHB	C-LTMR.CDH9_Cervical_vs_Lower Thoracic
0.640986419	0.362570079	1	0.083	1	G0S2	C-LTMR.CDH9_Cervical_vs_Lower Thoracic
0.640995634	1.686842115	1	0.75	1	MX2	C-LTMR.CDH9_Cervical_vs_Lower Thoracic
0.64099719	2.392317423	0.5	0.5	1	DEPRECATED-ENSG00000165495	C-LTMR.CDH9_Cervical_vs_Lower Thoracic
0.64106627	1.805352569	1	0.75	1	GFM1	C-LTMR.CDH9_Cervical_vs_Lower Thoracic
0.641075273	1.50779464	1	0.833	1	SNX14	C-LTMR.CDH9_Cervical_vs_Lower Thoracic
0.641290582	2.133327848	1	0.833	1	SMAD2	C-LTMR.CDH9_Cervical_vs_Lower Thoracic
0.641345972	2.047513461	1	0.917	1	ZDHHC2	C-LTMR.CDH9_Cervical_vs_Lower Thoracic
0.641410194	1.049925225	1	0.833	1	IRGQ	C-LTMR.CDH9_Cervical_vs_Lower Thoracic
0.641494501	1.85456956	1	0.5	1	MGA	C-LTMR.CDH9_Cervical_vs_Lower Thoracic
0.641515633	0.884522783	0.75	0.333	1	TTLL4	C-LTMR.CDH9_Cervical_vs_Lower Thoracic
0.641517158	2.220999186	0.75	0.75	1	IRAK1	C-LTMR.CDH9_Cervical_vs_Lower Thoracic
0.64152273	1.724125248	0.75	0.583	1	GIGYF2	C-LTMR.CDH9_Cervical_vs_Lower Thoracic
0.641581769	0.691877705	0.25	0.083	1	GDA	C-LTMR.CDH9_Cervical_vs_Lower Thoracic
0.641581769	0.691877705	0.25	0.083	1	MTFR2	C-LTMR.CDH9_Cervical_vs_Lower Thoracic
0.64158177	0.691877705	0.25	0.083	1	DEPRECATED-ENSG00000136143	C-LTMR.CDH9_Cervical_vs_Lower Thoracic
0.641708405	0.222392421	0.5	0.167	1	AURKC	C-LTMR.CDH9_Cervical_vs_Lower Thoracic
0.641718009	1.044394119	0.5	0.25	1	KLRG1	C-LTMR.CDH9_Cervical_vs_Lower Thoracic
0.641834534	0.777607579	0.75	0.417	1	TMEM256	C-LTMR.CDH9_Cervical_vs_Lower Thoracic
0.641841353	0.392317423	0.25	0.167	1	ZNF763	C-LTMR.CDH9_Cervical_vs_Lower Thoracic
0.641975438	1.444099965	1	0.833	1	COPB2	C-LTMR.CDH9_Cervical_vs_Lower Thoracic
0.642237681	1.10433666	0.75	0.583	1	FAM210B	C-LTMR.CDH9_Cervical_vs_Lower Thoracic
0.642241119	1.599609277	1	0.583	1	BROX	C-LTMR.CDH9_Cervical_vs_Lower Thoracic
0.642415016	1.884522783	1	0.333	1	PANK1	C-LTMR.CDH9_Cervical_vs_Lower Thoracic
0.642419096	1.763932642	1	0.583	1	STK16	C-LTMR.CDH9_Cervical_vs_Lower Thoracic
0.642442273	1.94596016	0.75	0.75	1	PJA1	C-LTMR.CDH9_Cervical_vs_Lower Thoracic
0.642533457	2.266660788	1	0.75	1	PNRC1	C-LTMR.CDH9_Cervical_vs_Lower Thoracic
0.642560245	1.030373649	0.75	0.5	1	FAHD2A	C-LTMR.CDH9_Cervical_vs_Lower Thoracic
0.64281264	0.830074999	0.5	0.25	1	SHMT2	C-LTMR.CDH9_Cervical_vs_Lower Thoracic
0.642939033	1.786844269	1	0.917	1	ITPK1	C-LTMR.CDH9_Cervical_vs_Lower Thoracic
0.643069772	1.315775868	0.5	0.333	1	ADAM17	C-LTMR.CDH9_Cervical_vs_Lower Thoracic
0.643125974	1.513577867	1	0.75	1	DDX42	C-LTMR.CDH9_Cervical_vs_Lower Thoracic
0.643244889	-0.067114196	0.5	0.167	1	PCDHA11	C-LTMR.CDH9_Cervical_vs_Lower Thoracic
0.643289375	-0.093109404	0.25	0.083	1	FHAD1	C-LTMR.CDH9_Cervical_vs_Lower Thoracic
0.643289375	-0.093109404	0.25	0.083	1	RAB17	C-LTMR.CDH9_Cervical_vs_Lower Thoracic
0.643289375	-0.093109404	0.25	0.083	1	BCHE	C-LTMR.CDH9_Cervical_vs_Lower Thoracic
0.643289375	-0.093109404	0.25	0.083	1	EGLN3	C-LTMR.CDH9_Cervical_vs_Lower Thoracic
0.643289375	-0.093109404	0.25	0.083	1	EMID1	C-LTMR.CDH9_Cervical_vs_Lower Thoracic
0.643289375	-0.093109404	0.25	0.083	1	HES2	C-LTMR.CDH9_Cervical_vs_Lower Thoracic
0.643289375	-0.093109404	0.25	0.083	1	CRACDL	C-LTMR.CDH9_Cervical_vs_Lower Thoracic
0.643289375	-0.093109404	0.25	0.083	1	DEPRECATED-ENSG00000170779	C-LTMR.CDH9_Cervical_vs_Lower Thoracic
0.643295205	1.526598338	1	0.75	1	PHACTR1	C-LTMR.CDH9_Cervical_vs_Lower Thoracic
0.643400148	1.486398666	1	0.583	1	IFNGR2	C-LTMR.CDH9_Cervical_vs_Lower Thoracic
0.64344526	1	0.5	0.25	1	LRR1	C-LTMR.CDH9_Cervical_vs_Lower Thoracic
0.643465726	1.250543462	0.5	0.25	1	RTL9	C-LTMR.CDH9_Cervical_vs_Lower Thoracic
0.64349567	1.94005746	1	0.333	1	CEP63	C-LTMR.CDH9_Cervical_vs_Lower Thoracic
0.643581474	1.742503778	1	0.583	1	AUTS2	C-LTMR.CDH9_Cervical_vs_Lower Thoracic
0.643621403	1.261220835	1	0.833	1	KMT2C	C-LTMR.CDH9_Cervical_vs_Lower Thoracic
0.643663907	2.028569152	0.75	0.333	1	LIPE	C-LTMR.CDH9_Cervical_vs_Lower Thoracic
0.643779271	1.829381228	0.5	0.417	1	CSTPP1	C-LTMR.CDH9_Cervical_vs_Lower Thoracic
0.643834686	1.359081093	1	0.5	1	PHC3	C-LTMR.CDH9_Cervical_vs_Lower Thoracic
0.643885095	1.030373649	1	0.5	1	PRR7	C-LTMR.CDH9_Cervical_vs_Lower Thoracic
0.643921206	2.180120769	0.75	0.5	1	SOCS5	C-LTMR.CDH9_Cervical_vs_Lower Thoracic
0.643950329	0.485426827	0.5	0.167	1	CENPH	C-LTMR.CDH9_Cervical_vs_Lower Thoracic
0.643988517	1.511760975	1	0.917	1	RPH3A	C-LTMR.CDH9_Cervical_vs_Lower Thoracic
0.644053253	1.410534208	1	0.917	1	NFE2L1	C-LTMR.CDH9_Cervical_vs_Lower Thoracic
0.644081951	2.672425342	1	0.917	1	PDZD8	C-LTMR.CDH9_Cervical_vs_Lower Thoracic
0.64436594	2.459431619	0.5	0	1	CCDC189	C-LTMR.CDH9_Cervical_vs_Lower Thoracic
0.644391757	0.839226697	1	0.667	1	ATP2B3	C-LTMR.CDH9_Cervical_vs_Lower Thoracic
0.644432925	0.075948853	0.75	0.167	1	TAC3	C-LTMR.CDH9_Cervical_vs_Lower Thoracic
0.644437648	0.231325546	0.25	0.167	1	AREG	C-LTMR.CDH9_Cervical_vs_Lower Thoracic
0.644464878	1.844829627	0.75	0.583	1	COMMD5	C-LTMR.CDH9_Cervical_vs_Lower Thoracic
0.644479548	0.222392421	0.25	0.25	1	NPAS2	C-LTMR.CDH9_Cervical_vs_Lower Thoracic
0.644675132	1.833460813	1	0.833	1	MTA3	C-LTMR.CDH9_Cervical_vs_Lower Thoracic
0.644771471	1.222392421	0.75	0.417	1	ACTRT3	C-LTMR.CDH9_Cervical_vs_Lower Thoracic
0.644817771	0.983511877	0.5	0.333	1	TAF4	C-LTMR.CDH9_Cervical_vs_Lower Thoracic
0.644856174	1.325575872	1	0.667	1	DDB1	C-LTMR.CDH9_Cervical_vs_Lower Thoracic
0.644887667	1.847996907	1	0.667	1	DUSP23	C-LTMR.CDH9_Cervical_vs_Lower Thoracic
0.644918477	1.622437206	1	0.5	1	RPGR	C-LTMR.CDH9_Cervical_vs_Lower Thoracic
0.644921687	0.941106311	0.75	0.417	1	SRBD1	C-LTMR.CDH9_Cervical_vs_Lower Thoracic
0.64495023	2.206450877	0.75	0.333	1	BAG2	C-LTMR.CDH9_Cervical_vs_Lower Thoracic
0.644960716	1.345353944	1	0.833	1	CFLAR	C-LTMR.CDH9_Cervical_vs_Lower Thoracic
0.644994124	1.5360529	1	0.25	1	IFRD2	C-LTMR.CDH9_Cervical_vs_Lower Thoracic
0.645000824	1.421463768	0.75	0.417	1	ZMYM5	C-LTMR.CDH9_Cervical_vs_Lower Thoracic
0.645038502	1.099535674	1	0.583	1	CCDC107	C-LTMR.CDH9_Cervical_vs_Lower Thoracic
0.645049909	0.94753258	0.75	0.333	1	CCDC22	C-LTMR.CDH9_Cervical_vs_Lower Thoracic
0.645106148	0.893084796	0.75	0.417	1	MYL5	C-LTMR.CDH9_Cervical_vs_Lower Thoracic
0.645229299	1.765534746	1	0.667	1	TASOR	C-LTMR.CDH9_Cervical_vs_Lower Thoracic
0.645276012	1.091922489	0.75	0.5	1	ZNF766	C-LTMR.CDH9_Cervical_vs_Lower Thoracic
0.645304919	1.185355042	0.75	0.583	1	TMEM68	C-LTMR.CDH9_Cervical_vs_Lower Thoracic
0.645456463	0.169925001	0.25	0.083	1	NLRP2B	C-LTMR.CDH9_Cervical_vs_Lower Thoracic
0.64546236	2.032421478	1	0.75	1	NPLOC4	C-LTMR.CDH9_Cervical_vs_Lower Thoracic
0.645487053	2.537656786	0.75	0.5	1	AK6	C-LTMR.CDH9_Cervical_vs_Lower Thoracic
0.645614194	0.923764414	1	0.667	1	LGMN	C-LTMR.CDH9_Cervical_vs_Lower Thoracic
0.645756092	1.718229032	1	0.417	1	CTSK	C-LTMR.CDH9_Cervical_vs_Lower Thoracic
0.64578737	0.790711166	1	0.583	1	CBX3	C-LTMR.CDH9_Cervical_vs_Lower Thoracic
0.645830468	1.271804615	0.5	0.417	1	UTP6	C-LTMR.CDH9_Cervical_vs_Lower Thoracic
0.645860242	0.896321354	1	0.667	1	RASSF4	C-LTMR.CDH9_Cervical_vs_Lower Thoracic
0.645953209	1.012383724	0.75	0.417	1	MRS2	C-LTMR.CDH9_Cervical_vs_Lower Thoracic
0.645964129	1.334984248	0.75	0.417	1	SLF2	C-LTMR.CDH9_Cervical_vs_Lower Thoracic
0.646057995	0.981621471	1	0.583	1	USB1	C-LTMR.CDH9_Cervical_vs_Lower Thoracic
0.646083476	0.956931278	1	0.417	1	DEPRECATED-ENSG00000135976	C-LTMR.CDH9_Cervical_vs_Lower Thoracic
0.646250734	1.965088264	1	0.833	1	MAP1LC3A	C-LTMR.CDH9_Cervical_vs_Lower Thoracic
0.646385634	1.739685096	1	0.833	1	CAMSAP1	C-LTMR.CDH9_Cervical_vs_Lower Thoracic
0.64646782	1.612976877	1	0.5	1	EAF1	C-LTMR.CDH9_Cervical_vs_Lower Thoracic
0.646489743	2.139551352	0.75	0.417	1	TRAF4	C-LTMR.CDH9_Cervical_vs_Lower Thoracic
0.646502729	2.123058396	0.75	0.75	1	ARG2	C-LTMR.CDH9_Cervical_vs_Lower Thoracic
0.646683324	0.555215157	0.5	0.25	1	KCNJ10	C-LTMR.CDH9_Cervical_vs_Lower Thoracic
0.646741208	2.236399279	1	0.833	1	ATP6V1A	C-LTMR.CDH9_Cervical_vs_Lower Thoracic
0.646752271	0.263034406	0.5	0.167	1	RASSF10	C-LTMR.CDH9_Cervical_vs_Lower Thoracic
0.646769485	2.428236997	0.75	0.25	1	ENPP2	C-LTMR.CDH9_Cervical_vs_Lower Thoracic
0.646807384	2.128356188	1	1	1	KIF5C	C-LTMR.CDH9_Cervical_vs_Lower Thoracic
0.646824329	1.284096021	1	0.833	1	TMEM127	C-LTMR.CDH9_Cervical_vs_Lower Thoracic
0.646901831	1.633872101	0.75	0.417	1	RPRD1B	C-LTMR.CDH9_Cervical_vs_Lower Thoracic
0.646920649	-0.067114196	0.25	0.083	1	HOXD3	C-LTMR.CDH9_Cervical_vs_Lower Thoracic
0.647037645	1.23349013	0.75	0.417	1	TXNDC16	C-LTMR.CDH9_Cervical_vs_Lower Thoracic
0.647043915	1.398549376	1	0.333	1	TMEM241	C-LTMR.CDH9_Cervical_vs_Lower Thoracic
0.647059629	0.295455884	1	0.333	1	TOE1	C-LTMR.CDH9_Cervical_vs_Lower Thoracic
0.647062638	1.545434137	1	0.667	1	RNF26	C-LTMR.CDH9_Cervical_vs_Lower Thoracic
0.647092648	2.212993723	1	0.833	1	NACC1	C-LTMR.CDH9_Cervical_vs_Lower Thoracic
0.647165519	1.64385619	1	0.417	1	ERMAP	C-LTMR.CDH9_Cervical_vs_Lower Thoracic
0.647215597	2.162938571	0.75	0.667	1	HNRNPF	C-LTMR.CDH9_Cervical_vs_Lower Thoracic
0.64730056	1.267222203	1	0.5	1	MKNK2	C-LTMR.CDH9_Cervical_vs_Lower Thoracic
0.647304748	0.94005746	0.75	0.333	1	PCNX3	C-LTMR.CDH9_Cervical_vs_Lower Thoracic
0.647379558	3.009460329	0.75	0.083	1	IMPAD1	C-LTMR.CDH9_Cervical_vs_Lower Thoracic
0.647588208	1.45169597	0.5	0.333	1	PCDHGA2	C-LTMR.CDH9_Cervical_vs_Lower Thoracic
0.647633684	1.334984248	1	0.667	1	MT1X	C-LTMR.CDH9_Cervical_vs_Lower Thoracic
0.647750485	1.442943496	0.5	0.5	1	RFC2	C-LTMR.CDH9_Cervical_vs_Lower Thoracic
0.648000794	1.65163354	1	0.833	1	TXLNA	C-LTMR.CDH9_Cervical_vs_Lower Thoracic
0.648146894	1.32443495	0.75	0.667	1	CLN8	C-LTMR.CDH9_Cervical_vs_Lower Thoracic
0.648417823	1.662819821	1	0.917	1	ACSL4	C-LTMR.CDH9_Cervical_vs_Lower Thoracic
0.648466896	1.099535674	0.5	0.333	1	GLT8D1	C-LTMR.CDH9_Cervical_vs_Lower Thoracic
0.648475504	1.273018494	1	0.5	1	PORCN	C-LTMR.CDH9_Cervical_vs_Lower Thoracic
0.648563268	1.862496476	1	0.917	1	CRMP1	C-LTMR.CDH9_Cervical_vs_Lower Thoracic
0.648566984	2.002953317	1	0.75	1	PDCD10	C-LTMR.CDH9_Cervical_vs_Lower Thoracic
0.648637894	0.584962501	0.5	0.083	1	IL4R	C-LTMR.CDH9_Cervical_vs_Lower Thoracic
0.648650969	2.392317423	0.75	0.333	1	IRAK4	C-LTMR.CDH9_Cervical_vs_Lower Thoracic
0.6486607	0.691877705	0.75	0.333	1	ZNF682	C-LTMR.CDH9_Cervical_vs_Lower Thoracic
0.648687901	1.832890014	0.75	0.583	1	PHLPP2	C-LTMR.CDH9_Cervical_vs_Lower Thoracic
0.648716885	1.169925001	0.5	0.333	1	COA7	C-LTMR.CDH9_Cervical_vs_Lower Thoracic
0.648858227	0.971985624	0.5	0.333	1	HDAC1	C-LTMR.CDH9_Cervical_vs_Lower Thoracic
0.648898945	2.007195501	1	0.667	1	PPP1R21	C-LTMR.CDH9_Cervical_vs_Lower Thoracic
0.648954686	0.497499659	0.25	0.167	1	RAMP1	C-LTMR.CDH9_Cervical_vs_Lower Thoracic
0.649024253	1.779311885	1	0.833	1	EIF1B	C-LTMR.CDH9_Cervical_vs_Lower Thoracic
0.649033968	0.7589919	0.75	0.417	1	ZNF646	C-LTMR.CDH9_Cervical_vs_Lower Thoracic
0.649076223	0.584962501	0.75	0.417	1	CECR2	C-LTMR.CDH9_Cervical_vs_Lower Thoracic
0.649178978	0.736965594	0.5	0.167	1	TRABD2B	C-LTMR.CDH9_Cervical_vs_Lower Thoracic
0.649189583	1	0.5	0.25	1	DCLRE1A	C-LTMR.CDH9_Cervical_vs_Lower Thoracic
0.649198375	0.506959989	0.5	0.25	1	CCDC146	C-LTMR.CDH9_Cervical_vs_Lower Thoracic
0.64932226	1.327164743	1	0.667	1	VPS16	C-LTMR.CDH9_Cervical_vs_Lower Thoracic
0.649351636	1.137503524	0.5	0.167	1	LSM3	C-LTMR.CDH9_Cervical_vs_Lower Thoracic
0.64953238	1.192645078	0.5	0.333	1	KDM8	C-LTMR.CDH9_Cervical_vs_Lower Thoracic
0.649532687	0.796466606	0.75	0.25	1	DEPRECATED-ENSG00000099954	C-LTMR.CDH9_Cervical_vs_Lower Thoracic
0.649567379	1	0.5	0.25	1	THUMPD2	C-LTMR.CDH9_Cervical_vs_Lower Thoracic
0.649736932	1.903784685	0.75	0.667	1	CSTB	C-LTMR.CDH9_Cervical_vs_Lower Thoracic
0.649742949	0.736965594	0.75	0.5	1	HACL1	C-LTMR.CDH9_Cervical_vs_Lower Thoracic
0.649798674	2.462105753	1	0.583	1	FBXO11	C-LTMR.CDH9_Cervical_vs_Lower Thoracic
0.649993234	1.362570079	0.75	0.417	1	TRMU	C-LTMR.CDH9_Cervical_vs_Lower Thoracic
0.649995712	0.819427754	0.25	0.167	1	ADH1B	C-LTMR.CDH9_Cervical_vs_Lower Thoracic
0.65011195	1.719263592	1	0.333	1	CEP85	C-LTMR.CDH9_Cervical_vs_Lower Thoracic
0.650173868	1.459431619	1	0.333	1	NLRP2	C-LTMR.CDH9_Cervical_vs_Lower Thoracic
0.650308148	0.263034406	0.5	0.167	1	CPN2	C-LTMR.CDH9_Cervical_vs_Lower Thoracic
0.650313664	1.115477217	0.5	0.333	1	UNC93B1	C-LTMR.CDH9_Cervical_vs_Lower Thoracic
0.650344722	1.125530882	0.75	0.667	1	ANKRD13C	C-LTMR.CDH9_Cervical_vs_Lower Thoracic
0.650390769	0.584962501	0.5	0.167	1	ABO	C-LTMR.CDH9_Cervical_vs_Lower Thoracic
0.650398428	2.579359794	1	0.833	1	THOC7	C-LTMR.CDH9_Cervical_vs_Lower Thoracic
0.6505103	0.889817082	0.5	0.417	1	ZNF346	C-LTMR.CDH9_Cervical_vs_Lower Thoracic
0.650668086	0.362570079	0.25	0.083	1	DNAH6	C-LTMR.CDH9_Cervical_vs_Lower Thoracic
0.650668086	0.362570079	0.25	0.083	1	LTC4S	C-LTMR.CDH9_Cervical_vs_Lower Thoracic
0.650793025	1.373458396	0.5	0.417	1	TNS2	C-LTMR.CDH9_Cervical_vs_Lower Thoracic
0.650858199	1.334984248	1	0.833	1	SLITRK3	C-LTMR.CDH9_Cervical_vs_Lower Thoracic
0.65090333	1.276840205	0.5	0.417	1	PLCB4	C-LTMR.CDH9_Cervical_vs_Lower Thoracic
0.651142633	1.331205908	1	0.75	1	TMEM165	C-LTMR.CDH9_Cervical_vs_Lower Thoracic
0.651197407	0.362570079	0.5	0.25	1	MZF1	C-LTMR.CDH9_Cervical_vs_Lower Thoracic
0.651319559	0	0.25	0.083	1	BMP8A	C-LTMR.CDH9_Cervical_vs_Lower Thoracic
0.651319559	0	0.25	0.083	1	ELF3	C-LTMR.CDH9_Cervical_vs_Lower Thoracic
0.651319559	0	0.25	0.083	1	MSX1	C-LTMR.CDH9_Cervical_vs_Lower Thoracic
0.651319559	0	0.25	0.083	1	CYP2C18	C-LTMR.CDH9_Cervical_vs_Lower Thoracic
0.651319559	0	0.25	0.083	1	GLI1	C-LTMR.CDH9_Cervical_vs_Lower Thoracic
0.651319559	0	0.25	0.083	1	CA12	C-LTMR.CDH9_Cervical_vs_Lower Thoracic
0.651319559	0	0.25	0.083	1	SHCBP1	C-LTMR.CDH9_Cervical_vs_Lower Thoracic
0.651319559	0	0.25	0.083	1	KRT222	C-LTMR.CDH9_Cervical_vs_Lower Thoracic
0.651319559	0	0.25	0.083	1	SOX9	C-LTMR.CDH9_Cervical_vs_Lower Thoracic
0.651319559	0	0.25	0.083	1	OSCAR	C-LTMR.CDH9_Cervical_vs_Lower Thoracic
0.651319559	0	0.25	0.083	1	PRODH	C-LTMR.CDH9_Cervical_vs_Lower Thoracic
0.651319559	0	0.25	0.083	1	C12orf54	C-LTMR.CDH9_Cervical_vs_Lower Thoracic
0.651319559	0	0.25	0.083	1	ZNF837	C-LTMR.CDH9_Cervical_vs_Lower Thoracic
0.651319559	0	0.25	0.083	1	CYP2D6	C-LTMR.CDH9_Cervical_vs_Lower Thoracic
0.651319559	0	0.25	0.083	1	OR2K2	C-LTMR.CDH9_Cervical_vs_Lower Thoracic
0.651319559	0	0.25	0.083	1	SPDEF	C-LTMR.CDH9_Cervical_vs_Lower Thoracic
0.651319559	0	0.25	0.083	1	EZHIP	C-LTMR.CDH9_Cervical_vs_Lower Thoracic
0.651319559	0	0.25	0.083	1	RHOV	C-LTMR.CDH9_Cervical_vs_Lower Thoracic
0.651410621	1.691877705	0.75	0.583	1	WTAP	C-LTMR.CDH9_Cervical_vs_Lower Thoracic
0.6515136	0.847996907	0.5	0.25	1	TFAP2E	C-LTMR.CDH9_Cervical_vs_Lower Thoracic
0.651517324	0.754887502	0.5	0.25	1	CTF1	C-LTMR.CDH9_Cervical_vs_Lower Thoracic
0.651543782	2.034269902	1	0.583	1	HINT2	C-LTMR.CDH9_Cervical_vs_Lower Thoracic
0.651605241	0.331205908	0.75	0.333	1	ZNF696	C-LTMR.CDH9_Cervical_vs_Lower Thoracic
0.651634339	0.125530882	0.5	0.167	1	TMSB15B	C-LTMR.CDH9_Cervical_vs_Lower Thoracic
0.651638537	0.705256734	0.75	0.417	1	PLEKHG5	C-LTMR.CDH9_Cervical_vs_Lower Thoracic
0.651668286	0.906890596	0.5	0.167	1	CDKN2C	C-LTMR.CDH9_Cervical_vs_Lower Thoracic
0.651825254	1.459431619	1	0.667	1	CCNT2	C-LTMR.CDH9_Cervical_vs_Lower Thoracic
0.651879825	1.530514717	1	0.5	1	DEDD2	C-LTMR.CDH9_Cervical_vs_Lower Thoracic
0.652136245	0.770518154	1	0.5	1	NT5C3A	C-LTMR.CDH9_Cervical_vs_Lower Thoracic
0.652239607	1.645427142	1	0.833	1	EPN1	C-LTMR.CDH9_Cervical_vs_Lower Thoracic
0.652267459	0.497499659	0.25	0.25	1	KCNAB3	C-LTMR.CDH9_Cervical_vs_Lower Thoracic
0.652290621	0.785261151	0.75	0.417	1	CD109	C-LTMR.CDH9_Cervical_vs_Lower Thoracic
0.652329189	1.534336428	0.75	0.25	1	GMEB2	C-LTMR.CDH9_Cervical_vs_Lower Thoracic
0.652332343	1.734340125	0.75	0.417	1	SUPT20H	C-LTMR.CDH9_Cervical_vs_Lower Thoracic
0.652364482	1.408084739	0.75	0.667	1	USP53	C-LTMR.CDH9_Cervical_vs_Lower Thoracic
0.652447232	1.08246216	0.5	0.25	1	ZNF558	C-LTMR.CDH9_Cervical_vs_Lower Thoracic
0.652507581	1.691877705	1	0.5	1	ISCA1	C-LTMR.CDH9_Cervical_vs_Lower Thoracic
0.652579701	0.722466024	0.75	0.417	1	ARMCX5	C-LTMR.CDH9_Cervical_vs_Lower Thoracic
0.652583307	0.909397451	1	0.5	1	ARHGEF1	C-LTMR.CDH9_Cervical_vs_Lower Thoracic
0.65266069	1.86393845	1	0.833	1	ZFAND3	C-LTMR.CDH9_Cervical_vs_Lower Thoracic
0.652798583	0.362570079	0.5	0.083	1	P2RY13	C-LTMR.CDH9_Cervical_vs_Lower Thoracic
0.652798583	0.362570079	0.5	0.083	1	NUPR2	C-LTMR.CDH9_Cervical_vs_Lower Thoracic
0.652818807	1.337034987	1	0.333	1	UPK3BL1	C-LTMR.CDH9_Cervical_vs_Lower Thoracic
0.652903972	1.222392421	0.5	0.333	1	ZNF546	C-LTMR.CDH9_Cervical_vs_Lower Thoracic
0.652945243	1.790281409	1	0.5	1	UEVLD	C-LTMR.CDH9_Cervical_vs_Lower Thoracic
0.652960515	1.722466024	0.75	0.5	1	CHML	C-LTMR.CDH9_Cervical_vs_Lower Thoracic
0.653008987	1.817623258	1	0.583	1	CNOT8	C-LTMR.CDH9_Cervical_vs_Lower Thoracic
0.65311996	0.362570079	0.5	0.167	1	RTP4	C-LTMR.CDH9_Cervical_vs_Lower Thoracic
0.65311996	0.362570079	0.5	0.167	1	HTRA4	C-LTMR.CDH9_Cervical_vs_Lower Thoracic
0.65311996	0.362570079	0.5	0.167	1	PENK	C-LTMR.CDH9_Cervical_vs_Lower Thoracic
0.65311996	0.362570079	0.5	0.167	1	SMCO4	C-LTMR.CDH9_Cervical_vs_Lower Thoracic
0.65311996	0.362570079	0.5	0.167	1	CMTM5	C-LTMR.CDH9_Cervical_vs_Lower Thoracic
0.65311996	0.362570079	0.5	0.167	1	SGK2	C-LTMR.CDH9_Cervical_vs_Lower Thoracic
0.65311996	0.362570079	0.5	0.167	1	DEPRECATED-ENSG00000156384	C-LTMR.CDH9_Cervical_vs_Lower Thoracic
0.653136818	1.777607579	1	0.667	1	PALM3	C-LTMR.CDH9_Cervical_vs_Lower Thoracic
0.653198319	1.950611973	0.75	0.5	1	ALDH9A1	C-LTMR.CDH9_Cervical_vs_Lower Thoracic
0.653285655	1.878693704	0.75	0.333	1	BCL2	C-LTMR.CDH9_Cervical_vs_Lower Thoracic
0.653295444	0.11276793	1	0.333	1	DEPRECATED-ENSG00000059804	C-LTMR.CDH9_Cervical_vs_Lower Thoracic
0.65335901	1.47175189	1	0.333	1	KSR1	C-LTMR.CDH9_Cervical_vs_Lower Thoracic
0.653364193	1.984710129	1	0.917	1	CDC42BPA	C-LTMR.CDH9_Cervical_vs_Lower Thoracic
0.65336626	1.392317423	0.5	0.25	1	CEP72	C-LTMR.CDH9_Cervical_vs_Lower Thoracic
0.653395503	1.915111102	0.75	0.333	1	ZNF557	C-LTMR.CDH9_Cervical_vs_Lower Thoracic
0.653463114	0.457206954	1	0.5	1	SLC38A6	C-LTMR.CDH9_Cervical_vs_Lower Thoracic
0.653483627	1.397335498	1	1	1	SYT7	C-LTMR.CDH9_Cervical_vs_Lower Thoracic
0.653497975	0.263034406	0.25	0.083	1	AGMO	C-LTMR.CDH9_Cervical_vs_Lower Thoracic
0.653497975	0.263034406	0.25	0.083	1	ST8SIA6	C-LTMR.CDH9_Cervical_vs_Lower Thoracic
0.653497975	0.263034406	0.25	0.083	1	TMEM30B	C-LTMR.CDH9_Cervical_vs_Lower Thoracic
0.653497975	0.263034406	0.25	0.083	1	PIPOX	C-LTMR.CDH9_Cervical_vs_Lower Thoracic
0.653497975	0.263034406	0.25	0.083	1	FRMPD4	C-LTMR.CDH9_Cervical_vs_Lower Thoracic
0.653497975	0.263034406	0.25	0.083	1	IL12A	C-LTMR.CDH9_Cervical_vs_Lower Thoracic
0.653497975	0.263034406	0.25	0.083	1	SOCS1	C-LTMR.CDH9_Cervical_vs_Lower Thoracic
0.653497975	0.263034406	0.25	0.083	1	GARIN1B	C-LTMR.CDH9_Cervical_vs_Lower Thoracic
0.653497975	0.263034406	0.25	0.083	1	OR13C9	C-LTMR.CDH9_Cervical_vs_Lower Thoracic
0.653497975	0.263034406	0.25	0.083	1	C17orf114	C-LTMR.CDH9_Cervical_vs_Lower Thoracic
0.653501013	1.790013722	1	0.917	1	AFF3	C-LTMR.CDH9_Cervical_vs_Lower Thoracic
0.653531641	1.807354922	0.5	0.333	1	PTCH1	C-LTMR.CDH9_Cervical_vs_Lower Thoracic
0.653554918	1.652076697	0.5	0.417	1	NBPF15	C-LTMR.CDH9_Cervical_vs_Lower Thoracic
0.653681297	1.550197083	0.5	0.5	1	SENP7	C-LTMR.CDH9_Cervical_vs_Lower Thoracic
0.653857342	1.054447784	0.5	0.333	1	MOB3B	C-LTMR.CDH9_Cervical_vs_Lower Thoracic
0.653883496	1.79970135	1	0.75	1	CREBRF	C-LTMR.CDH9_Cervical_vs_Lower Thoracic
0.65389618	1.263034406	0.5	0.333	1	RBSN	C-LTMR.CDH9_Cervical_vs_Lower Thoracic
0.653901023	2.45169597	1	0.75	1	CUL3	C-LTMR.CDH9_Cervical_vs_Lower Thoracic
0.653943183	1.401477422	1	0.667	1	ATP5F1D	C-LTMR.CDH9_Cervical_vs_Lower Thoracic
0.653945242	2.584962501	0.75	0.5	1	SPRED2	C-LTMR.CDH9_Cervical_vs_Lower Thoracic
0.653960843	1.004046833	1	0.667	1	RASSF7	C-LTMR.CDH9_Cervical_vs_Lower Thoracic
0.65399426	1.38332864	0.5	0.333	1	FGGY	C-LTMR.CDH9_Cervical_vs_Lower Thoracic
0.65402135	1.744028987	1	0.917	1	ENTPD4	C-LTMR.CDH9_Cervical_vs_Lower Thoracic
0.654021427	1.847996907	0.5	0.417	1	VPS37B	C-LTMR.CDH9_Cervical_vs_Lower Thoracic
0.654145968	1.296286212	1	0.75	1	TMEM167B	C-LTMR.CDH9_Cervical_vs_Lower Thoracic
0.654163273	0.754887502	0.5	0.25	1	NBEA	C-LTMR.CDH9_Cervical_vs_Lower Thoracic
0.654216912	1.705816896	1	0.667	1	RBM15B	C-LTMR.CDH9_Cervical_vs_Lower Thoracic
0.654253094	0.584962501	0.25	0.083	1	NPY1R	C-LTMR.CDH9_Cervical_vs_Lower Thoracic
0.654296238	2.085860737	0.75	0.5	1	SDHAF4	C-LTMR.CDH9_Cervical_vs_Lower Thoracic
0.654373298	1.362570079	1	0.333	1	MED18	C-LTMR.CDH9_Cervical_vs_Lower Thoracic
0.654391489	0.911190733	1	0.583	1	ZNF827	C-LTMR.CDH9_Cervical_vs_Lower Thoracic
0.654402108	1.900824595	1	0.75	1	C2CD2L	C-LTMR.CDH9_Cervical_vs_Lower Thoracic
0.654467275	1.08246216	0.5	0.25	1	ZNF267	C-LTMR.CDH9_Cervical_vs_Lower Thoracic
0.654550804	0.263034406	0.25	0.167	1	PPARG	C-LTMR.CDH9_Cervical_vs_Lower Thoracic
0.654661241	1.541893779	0.5	0.417	1	POLA1	C-LTMR.CDH9_Cervical_vs_Lower Thoracic
0.65477245	1.315775868	1	0.667	1	ALKBH7	C-LTMR.CDH9_Cervical_vs_Lower Thoracic
0.654820719	0.748461233	0.5	0.333	1	ZNF234	C-LTMR.CDH9_Cervical_vs_Lower Thoracic
0.65500804	1.812768418	1	0.75	1	SOCS4	C-LTMR.CDH9_Cervical_vs_Lower Thoracic
0.655021512	2.090197809	1	0.333	1	DOK5	C-LTMR.CDH9_Cervical_vs_Lower Thoracic
0.655037613	0.38332864	0.5	0.167	1	CYP11A1	C-LTMR.CDH9_Cervical_vs_Lower Thoracic
0.65505179	1.8259706	1	0.417	1	GCAT	C-LTMR.CDH9_Cervical_vs_Lower Thoracic
0.65510651	1.255654875	1	0.583	1	PPFIA4	C-LTMR.CDH9_Cervical_vs_Lower Thoracic
0.655183675	0.497499659	0.25	0.25	1	SYK	C-LTMR.CDH9_Cervical_vs_Lower Thoracic
0.655323364	2.256339753	0.75	0.417	1	YBEY	C-LTMR.CDH9_Cervical_vs_Lower Thoracic
0.655441541	1.537656786	0.5	0.5	1	WWTR1	C-LTMR.CDH9_Cervical_vs_Lower Thoracic
0.655483518	1.169925001	0.5	0.167	1	APOBR	C-LTMR.CDH9_Cervical_vs_Lower Thoracic
0.655507585	2.133350387	1	0.833	1	LAMTOR1	C-LTMR.CDH9_Cervical_vs_Lower Thoracic
0.655527719	1.321928095	0.5	0.5	1	IFI16	C-LTMR.CDH9_Cervical_vs_Lower Thoracic
0.655662639	0.754887502	1	0.75	1	GDPD5	C-LTMR.CDH9_Cervical_vs_Lower Thoracic
0.655718187	1.920809444	1	1	1	SNCG	C-LTMR.CDH9_Cervical_vs_Lower Thoracic
0.655781941	1.640104055	1	0.583	1	PPP1R15A	C-LTMR.CDH9_Cervical_vs_Lower Thoracic
0.655819511	1.540704581	1	0.5	1	DEPRECATED-ENSG00000067715	C-LTMR.CDH9_Cervical_vs_Lower Thoracic
0.655829169	2.242074787	0.75	0.333	1	PRICKLE1	C-LTMR.CDH9_Cervical_vs_Lower Thoracic
0.655996067	2.099535674	1	0.583	1	COQ10B	C-LTMR.CDH9_Cervical_vs_Lower Thoracic
0.656122209	0.584962501	0.5	0.25	1	KLRD1	C-LTMR.CDH9_Cervical_vs_Lower Thoracic
0.656238207	1.76499753	1	0.833	1	UBAC1	C-LTMR.CDH9_Cervical_vs_Lower Thoracic
0.656316039	0.963474124	0.5	0.333	1	BMT2	C-LTMR.CDH9_Cervical_vs_Lower Thoracic
0.656450695	0.915786996	1	0.667	1	RBM19	C-LTMR.CDH9_Cervical_vs_Lower Thoracic
0.656707844	1.093109404	1	0.25	1	IPPK	C-LTMR.CDH9_Cervical_vs_Lower Thoracic
0.656756099	0.921997488	1	0.667	1	AKAP1	C-LTMR.CDH9_Cervical_vs_Lower Thoracic
0.656783202	1.303191532	1	0.5	1	NTMT1	C-LTMR.CDH9_Cervical_vs_Lower Thoracic
0.656793313	1.206450877	1	0.333	1	SRC	C-LTMR.CDH9_Cervical_vs_Lower Thoracic
0.65679963	1.777607579	1	0.833	1	INPP5A	C-LTMR.CDH9_Cervical_vs_Lower Thoracic
0.65691569	0.584962501	0.5	0.25	1	CYSLTR1	C-LTMR.CDH9_Cervical_vs_Lower Thoracic
0.656948806	0.304854582	0.25	0.167	1	RAD51AP1	C-LTMR.CDH9_Cervical_vs_Lower Thoracic
0.656963636	1.957771765	1	0.333	1	STIMATE	C-LTMR.CDH9_Cervical_vs_Lower Thoracic
0.657059077	1.378511623	1	0.25	1	RPUSD2	C-LTMR.CDH9_Cervical_vs_Lower Thoracic
0.657063799	1.321928095	0.5	0.25	1	PELI2	C-LTMR.CDH9_Cervical_vs_Lower Thoracic
0.657065231	2.112209504	1	0.5	1	USP10	C-LTMR.CDH9_Cervical_vs_Lower Thoracic
0.657144138	1.544320516	0.5	0.5	1	RPF1	C-LTMR.CDH9_Cervical_vs_Lower Thoracic
0.657145866	0.282399731	0.5	0.25	1	FBXL8	C-LTMR.CDH9_Cervical_vs_Lower Thoracic
0.657183535	1.812768418	1	0.5	1	ACTL6B	C-LTMR.CDH9_Cervical_vs_Lower Thoracic
0.657311785	0.765534746	0.75	0.333	1	UBXN11	C-LTMR.CDH9_Cervical_vs_Lower Thoracic
0.657343292	2.392317423	1	0.5	1	NKAPD1	C-LTMR.CDH9_Cervical_vs_Lower Thoracic
0.657444059	1.065588342	0.75	0.333	1	CCDC66	C-LTMR.CDH9_Cervical_vs_Lower Thoracic
0.65746706	0.754887502	0.25	0.25	1	CRYGN	C-LTMR.CDH9_Cervical_vs_Lower Thoracic
0.657571481	1.450869605	1	0.75	1	SCUBE1	C-LTMR.CDH9_Cervical_vs_Lower Thoracic
0.657581812	0.956931278	0.5	0.333	1	DCAF12L2	C-LTMR.CDH9_Cervical_vs_Lower Thoracic
0.657689892	1.45169597	1	0.333	1	SYNDIG1L	C-LTMR.CDH9_Cervical_vs_Lower Thoracic
0.657731914	0.847996907	0.75	0.333	1	ZNF43	C-LTMR.CDH9_Cervical_vs_Lower Thoracic
0.657843516	0.658963082	0.75	0.583	1	MYC	C-LTMR.CDH9_Cervical_vs_Lower Thoracic
0.657899136	1.029443778	1	0.667	1	DNAJC18	C-LTMR.CDH9_Cervical_vs_Lower Thoracic
0.657963539	1.886343218	1	0.833	1	SOS1	C-LTMR.CDH9_Cervical_vs_Lower Thoracic
0.658079915	2.326894348	0.75	0.75	1	MEAF6	C-LTMR.CDH9_Cervical_vs_Lower Thoracic
0.658139711	0.97924144	0.5	0.333	1	LEPROT	C-LTMR.CDH9_Cervical_vs_Lower Thoracic
0.658159797	2.132450296	0.75	0.25	1	BTG3	C-LTMR.CDH9_Cervical_vs_Lower Thoracic
0.658167446	0.804743709	0.75	0.417	1	SHPK	C-LTMR.CDH9_Cervical_vs_Lower Thoracic
0.658287881	1.94753258	0.75	0.833	1	PPP4C	C-LTMR.CDH9_Cervical_vs_Lower Thoracic
0.658366529	2.035128223	1	0.667	1	EPB41	C-LTMR.CDH9_Cervical_vs_Lower Thoracic
0.658371346	0.584962501	0.5	0.25	1	ITPRIP	C-LTMR.CDH9_Cervical_vs_Lower Thoracic
0.65844156	1.357552005	0.75	0.333	1	NAA40	C-LTMR.CDH9_Cervical_vs_Lower Thoracic
0.658464838	1.477434036	1	0.667	1	POMGNT1	C-LTMR.CDH9_Cervical_vs_Lower Thoracic
0.658504085	1.745427173	1	0.167	1	ASPRV1	C-LTMR.CDH9_Cervical_vs_Lower Thoracic
0.658517275	0.932885804	0.5	0.25	1	DEPRECATED-ENSG00000185201	C-LTMR.CDH9_Cervical_vs_Lower Thoracic
0.658644902	1.478047297	1	0.333	1	PTRH1	C-LTMR.CDH9_Cervical_vs_Lower Thoracic
0.658681662	0.743660247	1	0.5	1	MCTP1	C-LTMR.CDH9_Cervical_vs_Lower Thoracic
0.658707453	1.736965594	0.5	0.417	1	SYT6	C-LTMR.CDH9_Cervical_vs_Lower Thoracic
0.658715101	1.497014801	1	0.917	1	PFN1	C-LTMR.CDH9_Cervical_vs_Lower Thoracic
0.65873217	1.254813899	0.5	0.583	1	ACVR2A	C-LTMR.CDH9_Cervical_vs_Lower Thoracic
0.658738635	0.963474124	0.75	0.25	1	PPP1R14B	C-LTMR.CDH9_Cervical_vs_Lower Thoracic
0.658749687	1.156868849	1	0.5	1	POLG	C-LTMR.CDH9_Cervical_vs_Lower Thoracic
0.658780487	1.591595593	1	0.833	1	PCBD1	C-LTMR.CDH9_Cervical_vs_Lower Thoracic
0.659142457	0.974909019	0.5	0.333	1	LRRK1	C-LTMR.CDH9_Cervical_vs_Lower Thoracic
0.659196422	1.542318163	1	0.583	1	ZNF532	C-LTMR.CDH9_Cervical_vs_Lower Thoracic
0.659200535	2.045936284	1	0.5	1	MINDY3	C-LTMR.CDH9_Cervical_vs_Lower Thoracic
0.659224413	-0.078002512	0.25	0.167	1	KIF20B	C-LTMR.CDH9_Cervical_vs_Lower Thoracic
0.659311491	1.983982603	1	0.917	1	UNC13A	C-LTMR.CDH9_Cervical_vs_Lower Thoracic
0.659371687	1.501906761	1	0.583	1	ELMO2	C-LTMR.CDH9_Cervical_vs_Lower Thoracic
0.659412515	1.486398666	1	0.75	1	SCAMP2	C-LTMR.CDH9_Cervical_vs_Lower Thoracic
0.659494638	0.469485283	0.5	0.083	1	ZNF454	C-LTMR.CDH9_Cervical_vs_Lower Thoracic
0.659494638	0.469485283	0.5	0.083	1	CACNA2D4	C-LTMR.CDH9_Cervical_vs_Lower Thoracic
0.659494638	0.469485283	0.5	0.083	1	ACSM3	C-LTMR.CDH9_Cervical_vs_Lower Thoracic
0.659494638	0.469485283	0.5	0.083	1	CD3D	C-LTMR.CDH9_Cervical_vs_Lower Thoracic
0.659501109	0.788495895	1	0.75	1	WFS1	C-LTMR.CDH9_Cervical_vs_Lower Thoracic
0.659567759	2.227410496	0.75	0.5	1	NRBF2	C-LTMR.CDH9_Cervical_vs_Lower Thoracic
0.659598393	1.769387072	1	0.417	1	COQ9	C-LTMR.CDH9_Cervical_vs_Lower Thoracic
0.65963859	1.311944006	1	0.583	1	HPS6	C-LTMR.CDH9_Cervical_vs_Lower Thoracic
0.659766549	0.469485283	0.5	0.083	1	INCA1	C-LTMR.CDH9_Cervical_vs_Lower Thoracic
0.659766549	0.469485283	0.5	0.083	1	SCML2	C-LTMR.CDH9_Cervical_vs_Lower Thoracic
0.659766549	0.469485283	0.5	0.083	1	PPIAL4G	C-LTMR.CDH9_Cervical_vs_Lower Thoracic
0.659766549	0.469485283	0.5	0.083	1	DEPRECATED-ENSG00000240654	C-LTMR.CDH9_Cervical_vs_Lower Thoracic
0.65981407	0.099535674	0.25	0.083	1	NBPF19	C-LTMR.CDH9_Cervical_vs_Lower Thoracic
0.65981407	0.099535674	0.25	0.083	1	FMOD	C-LTMR.CDH9_Cervical_vs_Lower Thoracic
0.65981407	0.099535674	0.25	0.083	1	OR2L2	C-LTMR.CDH9_Cervical_vs_Lower Thoracic
0.65981407	0.099535674	0.25	0.083	1	CHRD	C-LTMR.CDH9_Cervical_vs_Lower Thoracic
0.65981407	0.099535674	0.25	0.083	1	ARSI	C-LTMR.CDH9_Cervical_vs_Lower Thoracic
0.65981407	0.099535674	0.25	0.083	1	DCBLD1	C-LTMR.CDH9_Cervical_vs_Lower Thoracic
0.65981407	0.099535674	0.25	0.083	1	BLNK	C-LTMR.CDH9_Cervical_vs_Lower Thoracic
0.65981407	0.099535674	0.25	0.083	1	HOGA1	C-LTMR.CDH9_Cervical_vs_Lower Thoracic
0.65981407	0.099535674	0.25	0.083	1	BTBD16	C-LTMR.CDH9_Cervical_vs_Lower Thoracic
0.65981407	0.099535674	0.25	0.083	1	CRACR2A	C-LTMR.CDH9_Cervical_vs_Lower Thoracic
0.65981407	0.099535674	0.25	0.083	1	OASL	C-LTMR.CDH9_Cervical_vs_Lower Thoracic
0.65981407	0.099535674	0.25	0.083	1	XRCC3	C-LTMR.CDH9_Cervical_vs_Lower Thoracic
0.65981407	0.099535674	0.25	0.083	1	GRAMD2A	C-LTMR.CDH9_Cervical_vs_Lower Thoracic
0.65981407	0.099535674	0.25	0.083	1	PLIN1	C-LTMR.CDH9_Cervical_vs_Lower Thoracic
0.65981407	0.099535674	0.25	0.083	1	TMEM102	C-LTMR.CDH9_Cervical_vs_Lower Thoracic
0.65981407	0.099535674	0.25	0.083	1	ATAD5	C-LTMR.CDH9_Cervical_vs_Lower Thoracic
0.65981407	0.099535674	0.25	0.083	1	FZD2	C-LTMR.CDH9_Cervical_vs_Lower Thoracic
0.65981407	0.099535674	0.25	0.083	1	NIBAN3	C-LTMR.CDH9_Cervical_vs_Lower Thoracic
0.65981407	0.099535674	0.25	0.083	1	IDO1	C-LTMR.CDH9_Cervical_vs_Lower Thoracic
0.65981407	0.099535674	0.25	0.083	1	CCDC194	C-LTMR.CDH9_Cervical_vs_Lower Thoracic
0.65981407	0.099535674	0.25	0.083	1	NKX2-8	C-LTMR.CDH9_Cervical_vs_Lower Thoracic
0.65981407	0.099535674	0.25	0.083	1	TPSAB1	C-LTMR.CDH9_Cervical_vs_Lower Thoracic
0.65981407	0.099535674	0.25	0.083	1	TP53AIP1	C-LTMR.CDH9_Cervical_vs_Lower Thoracic
0.65981407	0.099535674	0.25	0.083	1	GLTPD2	C-LTMR.CDH9_Cervical_vs_Lower Thoracic
0.65981407	0.099535674	0.25	0.083	1	ISM2	C-LTMR.CDH9_Cervical_vs_Lower Thoracic
0.65981407	0.099535674	0.25	0.083	1	TNFRSF18	C-LTMR.CDH9_Cervical_vs_Lower Thoracic
0.65981407	0.099535674	0.25	0.083	1	UPK3B	C-LTMR.CDH9_Cervical_vs_Lower Thoracic
0.659836175	1.516249751	0.75	0.583	1	NIF3L1	C-LTMR.CDH9_Cervical_vs_Lower Thoracic
0.660092104	1	0.5	0.25	1	INTS6L	C-LTMR.CDH9_Cervical_vs_Lower Thoracic
0.660094419	1.370837695	0.75	0.583	1	TTF1	C-LTMR.CDH9_Cervical_vs_Lower Thoracic
0.660144341	0	1	0.667	1	HS3ST3B1	C-LTMR.CDH9_Cervical_vs_Lower Thoracic
0.660146156	2.345011708	0.75	0.583	1	RAP1A	C-LTMR.CDH9_Cervical_vs_Lower Thoracic
0.660208621	1.660911354	0.75	0.417	1	WDR43	C-LTMR.CDH9_Cervical_vs_Lower Thoracic
0.660423729	1.637429921	0.5	0.417	1	INTS6	C-LTMR.CDH9_Cervical_vs_Lower Thoracic
0.660510913	2.169925001	0.75	0.5	1	DCK	C-LTMR.CDH9_Cervical_vs_Lower Thoracic
0.660528682	1.856922136	1	0.833	1	UBR3	C-LTMR.CDH9_Cervical_vs_Lower Thoracic
0.660592941	0.752419247	1	0.583	1	RBM14	C-LTMR.CDH9_Cervical_vs_Lower Thoracic
0.660666178	1.831123088	0.75	0.75	1	SLC41A2	C-LTMR.CDH9_Cervical_vs_Lower Thoracic
0.66067495	1.694586992	0.5	0.5	1	PTPRJ	C-LTMR.CDH9_Cervical_vs_Lower Thoracic
0.660701204	1.438121112	0.5	0.417	1	ADPRS	C-LTMR.CDH9_Cervical_vs_Lower Thoracic
0.660816349	1.249359469	1	0.417	1	CCDC174	C-LTMR.CDH9_Cervical_vs_Lower Thoracic
0.660913207	2.069348047	1	0.667	1	ETFB	C-LTMR.CDH9_Cervical_vs_Lower Thoracic
0.66095527	0.691877705	0.25	0.083	1	PLCH1	C-LTMR.CDH9_Cervical_vs_Lower Thoracic
0.661040432	1.829260344	1	1	1	DPYSL3	C-LTMR.CDH9_Cervical_vs_Lower Thoracic
0.661055774	1.661583782	1	0.667	1	SBF2	C-LTMR.CDH9_Cervical_vs_Lower Thoracic
0.661170181	0.485426827	0.5	0.167	1	ZNF613	C-LTMR.CDH9_Cervical_vs_Lower Thoracic
0.661200073	2.249359469	0.75	0.417	1	GID8	C-LTMR.CDH9_Cervical_vs_Lower Thoracic
0.66127579	2.310787537	0.75	0.333	1	JADE3	C-LTMR.CDH9_Cervical_vs_Lower Thoracic
0.66129307	0.777607579	0.5	0.167	1	SH3BP1	C-LTMR.CDH9_Cervical_vs_Lower Thoracic
0.661418817	1.419903254	0.5	0.583	1	DLG1	C-LTMR.CDH9_Cervical_vs_Lower Thoracic
0.661460809	2.636624621	1	0.667	1	BLOC1S2	C-LTMR.CDH9_Cervical_vs_Lower Thoracic
0.661465387	0.469485283	0.5	0.083	1	RIPOR3	C-LTMR.CDH9_Cervical_vs_Lower Thoracic
0.661585558	1.807354922	1	0.583	1	IRF2BP1	C-LTMR.CDH9_Cervical_vs_Lower Thoracic
0.661607347	1.415037499	1	0.75	1	REEP6	C-LTMR.CDH9_Cervical_vs_Lower Thoracic
0.661657251	1.928916902	0.75	0.917	1	DMXL2	C-LTMR.CDH9_Cervical_vs_Lower Thoracic
0.661687306	1.626782676	0.75	0.5	1	R3HDM4	C-LTMR.CDH9_Cervical_vs_Lower Thoracic
0.661698224	1.070389328	0.5	0.25	1	TM6SF1	C-LTMR.CDH9_Cervical_vs_Lower Thoracic
0.66173354	1.224560258	0.75	0.667	1	SLC35E2B	C-LTMR.CDH9_Cervical_vs_Lower Thoracic
0.661778468	0.362570079	0.75	0.417	1	CROCC	C-LTMR.CDH9_Cervical_vs_Lower Thoracic
0.661870943	0.796466606	0.5	0.167	1	DNLZ	C-LTMR.CDH9_Cervical_vs_Lower Thoracic
0.661875039	1.209453366	0.75	0.417	1	NSMCE4A	C-LTMR.CDH9_Cervical_vs_Lower Thoracic
0.661986975	0.667424661	0.5	0.167	1	GIMAP1	C-LTMR.CDH9_Cervical_vs_Lower Thoracic
0.662004211	0.362570079	0.25	0.083	1	TRIM61	C-LTMR.CDH9_Cervical_vs_Lower Thoracic
0.662004211	0.362570079	0.25	0.083	1	KCNK17	C-LTMR.CDH9_Cervical_vs_Lower Thoracic
0.662004211	0.362570079	0.25	0.083	1	AKR1C3	C-LTMR.CDH9_Cervical_vs_Lower Thoracic
0.662004211	0.362570079	0.25	0.083	1	SLC2A14	C-LTMR.CDH9_Cervical_vs_Lower Thoracic
0.662004211	0.362570079	0.25	0.083	1	ZNF20	C-LTMR.CDH9_Cervical_vs_Lower Thoracic
0.662004211	0.362570079	0.25	0.083	1	MSTN	C-LTMR.CDH9_Cervical_vs_Lower Thoracic
0.662004211	0.362570079	0.25	0.083	1	CFAP45	C-LTMR.CDH9_Cervical_vs_Lower Thoracic
0.662004211	0.362570079	0.25	0.083	1	DDIT4L	C-LTMR.CDH9_Cervical_vs_Lower Thoracic
0.662004211	0.362570079	0.25	0.083	1	DEPRECATED-ENSG00000130348	C-LTMR.CDH9_Cervical_vs_Lower Thoracic
0.662119256	1.392317423	0.5	0.417	1	MEX3B	C-LTMR.CDH9_Cervical_vs_Lower Thoracic
0.662183268	0.169925001	0.5	0.167	1	UNC5D	C-LTMR.CDH9_Cervical_vs_Lower Thoracic
0.662189334	2.292781749	0.75	0.333	1	ZC3H8	C-LTMR.CDH9_Cervical_vs_Lower Thoracic
0.662208697	1.099535674	1	0.667	1	EDEM1	C-LTMR.CDH9_Cervical_vs_Lower Thoracic
0.662221954	0.678071905	0.25	0.167	1	C19orf38	C-LTMR.CDH9_Cervical_vs_Lower Thoracic
0.662277549	0.125530882	0.75	0.167	1	SMIM17	C-LTMR.CDH9_Cervical_vs_Lower Thoracic
0.662360001	1.774232852	1	0.917	1	SUMO3	C-LTMR.CDH9_Cervical_vs_Lower Thoracic
0.662361052	2.049327712	1	1	1	APBA1	C-LTMR.CDH9_Cervical_vs_Lower Thoracic
0.662405973	0.197939378	0.75	0.167	1	HHLA3	C-LTMR.CDH9_Cervical_vs_Lower Thoracic
0.662418346	1.79488557	1	0.667	1	JMY	C-LTMR.CDH9_Cervical_vs_Lower Thoracic
0.662508073	0.691877705	0.5	0.333	1	RND3	C-LTMR.CDH9_Cervical_vs_Lower Thoracic
0.66257627	1.522678222	1	0.5	1	ERBIN	C-LTMR.CDH9_Cervical_vs_Lower Thoracic
0.662846384	1.562936194	0.75	0.667	1	DMAC2L	C-LTMR.CDH9_Cervical_vs_Lower Thoracic
0.662905696	0.884522783	0.5	0.083	1	KCNE2	C-LTMR.CDH9_Cervical_vs_Lower Thoracic
0.662930879	1.435584877	0.75	0.5	1	SAP30	C-LTMR.CDH9_Cervical_vs_Lower Thoracic
0.662958333	0.584962501	0.75	0.25	1	NUP35	C-LTMR.CDH9_Cervical_vs_Lower Thoracic
0.662973361	0.691877705	0.5	0.083	1	TBC1D10C	C-LTMR.CDH9_Cervical_vs_Lower Thoracic
0.662993816	1.409875794	0.75	0.5	1	DEPRECATED-ENSG00000197714	C-LTMR.CDH9_Cervical_vs_Lower Thoracic
0.663058075	1.317029295	0.75	0.583	1	DENND4C	C-LTMR.CDH9_Cervical_vs_Lower Thoracic
0.663202892	1.819292411	1	0.917	1	PCSK1	C-LTMR.CDH9_Cervical_vs_Lower Thoracic
0.663241139	2.662965013	0.75	0.333	1	E2F6	C-LTMR.CDH9_Cervical_vs_Lower Thoracic
0.663244819	1.72631835	0.75	0.5	1	HPCAL1	C-LTMR.CDH9_Cervical_vs_Lower Thoracic
0.663352603	1.282399731	0.75	0.5	1	CNTLN	C-LTMR.CDH9_Cervical_vs_Lower Thoracic
0.663409383	0	0.25	0.167	1	STC1	C-LTMR.CDH9_Cervical_vs_Lower Thoracic
0.663429074	0.98772167	0.75	0.333	1	DEPRECATED-ENSG00000079332	C-LTMR.CDH9_Cervical_vs_Lower Thoracic
0.663459961	1.159656666	0.75	0.583	1	NUP43	C-LTMR.CDH9_Cervical_vs_Lower Thoracic
0.663645529	0.899071091	0.75	0.333	1	LENG1	C-LTMR.CDH9_Cervical_vs_Lower Thoracic
0.663818083	2.303698854	1	0.833	1	PLCXD3	C-LTMR.CDH9_Cervical_vs_Lower Thoracic
0.663861052	1.89862298	1	0.75	1	NRIP1	C-LTMR.CDH9_Cervical_vs_Lower Thoracic
0.663898584	0.878693704	0.5	0.333	1	EXOC6	C-LTMR.CDH9_Cervical_vs_Lower Thoracic
0.663939954	0.337034987	0.5	0.25	1	KLHL32	C-LTMR.CDH9_Cervical_vs_Lower Thoracic
0.663968002	1.478047297	1	0.667	1	SMG6	C-LTMR.CDH9_Cervical_vs_Lower Thoracic
0.663994127	1.392317423	0.5	0.5	1	CDK19	C-LTMR.CDH9_Cervical_vs_Lower Thoracic
0.66401589	1	0.75	0.417	1	SEPSECS	C-LTMR.CDH9_Cervical_vs_Lower Thoracic
0.664163409	1.025535092	0.75	0.167	1	SWSAP1	C-LTMR.CDH9_Cervical_vs_Lower Thoracic
0.664261123	1.613531653	0.75	0.333	1	TENT4A	C-LTMR.CDH9_Cervical_vs_Lower Thoracic
0.664299638	1.028569152	0.75	0.25	1	HAS3	C-LTMR.CDH9_Cervical_vs_Lower Thoracic
0.664315972	0.805352569	1	0.667	1	B4GALNT1	C-LTMR.CDH9_Cervical_vs_Lower Thoracic
0.664321516	1.878693704	1	0.833	1	DYRK1A	C-LTMR.CDH9_Cervical_vs_Lower Thoracic
0.664423528	0.963474124	0.5	0.25	1	MITF	C-LTMR.CDH9_Cervical_vs_Lower Thoracic
0.664462586	0.459431619	0.5	0.25	1	ZCCHC8	C-LTMR.CDH9_Cervical_vs_Lower Thoracic
0.664479229	1.255654875	0.75	0.5	1	PHYHIP	C-LTMR.CDH9_Cervical_vs_Lower Thoracic
0.664510255	2.243173983	1	0.583	1	DEPRECATED-ENSG00000198612	C-LTMR.CDH9_Cervical_vs_Lower Thoracic
0.664554477	1.862496476	0.75	0.167	1	RRP1B	C-LTMR.CDH9_Cervical_vs_Lower Thoracic
0.664557083	1.385653692	1	0.667	1	IPO11	C-LTMR.CDH9_Cervical_vs_Lower Thoracic
0.664565178	1.519744841	1	0.833	1	ZMIZ1	C-LTMR.CDH9_Cervical_vs_Lower Thoracic
0.664625108	1.957516669	0.5	0.5	1	ENSG00000130723	C-LTMR.CDH9_Cervical_vs_Lower Thoracic
0.664789029	0.64385619	0.75	0.25	1	CCDC61	C-LTMR.CDH9_Cervical_vs_Lower Thoracic
0.664909737	0.884522783	0.5	0.25	1	DNALI1	C-LTMR.CDH9_Cervical_vs_Lower Thoracic
0.664925902	0.144389909	0.5	0.167	1	LRRTM4	C-LTMR.CDH9_Cervical_vs_Lower Thoracic
0.66494286	1.08246216	0.5	0.25	1	FUT10	C-LTMR.CDH9_Cervical_vs_Lower Thoracic
0.665001946	-0.078002512	0.5	0.083	1	OR6A2	C-LTMR.CDH9_Cervical_vs_Lower Thoracic
0.665001946	-0.078002512	0.5	0.083	1	LTK	C-LTMR.CDH9_Cervical_vs_Lower Thoracic
0.665016224	2.234465254	1	0.5	1	TCAIM	C-LTMR.CDH9_Cervical_vs_Lower Thoracic
0.665027067	0.432959407	0.5	0.167	1	TMEM88	C-LTMR.CDH9_Cervical_vs_Lower Thoracic
0.665079909	1.034765418	0.75	0.333	1	MRTO4	C-LTMR.CDH9_Cervical_vs_Lower Thoracic
0.665234998	1.410933101	0.5	0.417	1	ATAT1	C-LTMR.CDH9_Cervical_vs_Lower Thoracic
0.66534401	1.528378972	1	0.667	1	ATG4D	C-LTMR.CDH9_Cervical_vs_Lower Thoracic
0.665360389	0.584962501	0.5	0.167	1	GSTM2	C-LTMR.CDH9_Cervical_vs_Lower Thoracic
0.665398113	1.781359714	0.75	0.333	1	ZSCAN30	C-LTMR.CDH9_Cervical_vs_Lower Thoracic
0.665525535	0.672425342	0.5	0.333	1	DHX58	C-LTMR.CDH9_Cervical_vs_Lower Thoracic
0.665606527	1.664579669	1	0.75	1	BOD1L1	C-LTMR.CDH9_Cervical_vs_Lower Thoracic
0.665800732	1.546488353	0.75	0.333	1	DEPRECATED-ENSG00000054118	C-LTMR.CDH9_Cervical_vs_Lower Thoracic
0.665803286	1.800691192	0.75	0.25	1	PSMB10	C-LTMR.CDH9_Cervical_vs_Lower Thoracic
0.666023745	1.708697869	1	0.75	1	EID2	C-LTMR.CDH9_Cervical_vs_Lower Thoracic
0.666051284	0.899071091	0.75	0.333	1	ZDHHC11	C-LTMR.CDH9_Cervical_vs_Lower Thoracic
0.66617356	0.875373345	1	0.833	1	APMAP	C-LTMR.CDH9_Cervical_vs_Lower Thoracic
0.666269379	1.876011283	1	0.833	1	SIPA1L2	C-LTMR.CDH9_Cervical_vs_Lower Thoracic
0.666315291	0.667424661	0.5	0.25	1	ZCCHC18	C-LTMR.CDH9_Cervical_vs_Lower Thoracic
0.666316902	0.459431619	0.75	0.25	1	HHIPL1	C-LTMR.CDH9_Cervical_vs_Lower Thoracic
0.666345428	1.222392421	0.75	0.5	1	RIOK2	C-LTMR.CDH9_Cervical_vs_Lower Thoracic
0.666454945	1.545434137	0.75	0.167	1	EXOSC2	C-LTMR.CDH9_Cervical_vs_Lower Thoracic
0.666477497	1.878158877	1	0.583	1	ATIC	C-LTMR.CDH9_Cervical_vs_Lower Thoracic
0.666515237	2.076815597	0.75	0.5	1	LSM2	C-LTMR.CDH9_Cervical_vs_Lower Thoracic
0.666551518	1.623956632	1	0.583	1	NAAA	C-LTMR.CDH9_Cervical_vs_Lower Thoracic
0.666574481	0.543142325	0.75	0.417	1	KCNC1	C-LTMR.CDH9_Cervical_vs_Lower Thoracic
0.666592638	0.754887502	0.5	0.167	1	SULT1C4	C-LTMR.CDH9_Cervical_vs_Lower Thoracic
0.666662957	1.156119202	0.5	0.333	1	GJA1	C-LTMR.CDH9_Cervical_vs_Lower Thoracic
0.666715507	2.020348645	1	0.583	1	ZDHHC4	C-LTMR.CDH9_Cervical_vs_Lower Thoracic
0.666747269	1.422995021	1	0.5	1	UACA	C-LTMR.CDH9_Cervical_vs_Lower Thoracic
0.666782633	0.584962501	0.5	0.167	1	HTR6	C-LTMR.CDH9_Cervical_vs_Lower Thoracic
0.666853174	1.243925583	0.5	0.25	1	ARHGEF16	C-LTMR.CDH9_Cervical_vs_Lower Thoracic
0.666886282	1.862496476	1	0.417	1	CRLS1	C-LTMR.CDH9_Cervical_vs_Lower Thoracic
0.66691887	1.028569152	1	0.583	1	MON1B	C-LTMR.CDH9_Cervical_vs_Lower Thoracic
0.666995237	1.584962501	1	0.75	1	MMS19	C-LTMR.CDH9_Cervical_vs_Lower Thoracic
0.667172169	1.041519269	1	0.75	1	SGCE	C-LTMR.CDH9_Cervical_vs_Lower Thoracic
0.667204379	1.553935605	1	0.583	1	ZNF426	C-LTMR.CDH9_Cervical_vs_Lower Thoracic
0.667211177	0.362570079	0.25	0.167	1	RERG	C-LTMR.CDH9_Cervical_vs_Lower Thoracic
0.667211177	0.362570079	0.25	0.167	1	SYT17	C-LTMR.CDH9_Cervical_vs_Lower Thoracic
0.667211177	0.362570079	0.25	0.167	1	HK3	C-LTMR.CDH9_Cervical_vs_Lower Thoracic
0.667211177	0.362570079	0.25	0.167	1	TRGC2	C-LTMR.CDH9_Cervical_vs_Lower Thoracic
0.667211177	0.362570079	0.25	0.167	1	CCK	C-LTMR.CDH9_Cervical_vs_Lower Thoracic
0.667211177	0.362570079	0.25	0.167	1	ZNF853	C-LTMR.CDH9_Cervical_vs_Lower Thoracic
0.667211177	0.362570079	0.25	0.167	1	EIF4E1B	C-LTMR.CDH9_Cervical_vs_Lower Thoracic
0.667211177	0.362570079	0.25	0.167	1	DRD1	C-LTMR.CDH9_Cervical_vs_Lower Thoracic
0.667406203	1.321928095	0.75	0.583	1	FLAD1	C-LTMR.CDH9_Cervical_vs_Lower Thoracic
0.667416995	1.736965594	1	0.417	1	ASB13	C-LTMR.CDH9_Cervical_vs_Lower Thoracic
0.667474596	0.801280408	1	0.75	1	DPM1	C-LTMR.CDH9_Cervical_vs_Lower Thoracic
0.667544067	0.960471636	1	0.417	1	ZNF786	C-LTMR.CDH9_Cervical_vs_Lower Thoracic
0.667570231	1.576192291	1	0.667	1	PTPRD	C-LTMR.CDH9_Cervical_vs_Lower Thoracic
0.667606825	0.678071905	0.5	0.167	1	NANOS1	C-LTMR.CDH9_Cervical_vs_Lower Thoracic
0.66762669	1.474538511	1	0.417	1	HS3ST1	C-LTMR.CDH9_Cervical_vs_Lower Thoracic
0.667643993	1.956931278	1	0.75	1	PBX3	C-LTMR.CDH9_Cervical_vs_Lower Thoracic
0.667646449	0.95419631	1	0.583	1	MAU2	C-LTMR.CDH9_Cervical_vs_Lower Thoracic
0.667807118	0.249359469	0.5	0.333	1	COL11A1	C-LTMR.CDH9_Cervical_vs_Lower Thoracic
0.667867089	2.099535674	0.75	0.5	1	TFB1M	C-LTMR.CDH9_Cervical_vs_Lower Thoracic
0.667901706	1.253756592	0.75	0.417	1	LIG1	C-LTMR.CDH9_Cervical_vs_Lower Thoracic
0.668016879	1.596644306	1	0.667	1	FAM234B	C-LTMR.CDH9_Cervical_vs_Lower Thoracic
0.668058206	1.694586992	1	0.5	1	POLR3K	C-LTMR.CDH9_Cervical_vs_Lower Thoracic
0.668070105	1.781999348	1	0.833	1	HCN1	C-LTMR.CDH9_Cervical_vs_Lower Thoracic
0.668181409	1.739848103	1	0.75	1	ZC3H7B	C-LTMR.CDH9_Cervical_vs_Lower Thoracic
0.668224366	1.680269461	1	0.75	1	GRSF1	C-LTMR.CDH9_Cervical_vs_Lower Thoracic
0.668228936	0.392317423	0.5	0.167	1	SPATA18	C-LTMR.CDH9_Cervical_vs_Lower Thoracic
0.668276828	0.637429921	0.5	0.25	1	ZNF432	C-LTMR.CDH9_Cervical_vs_Lower Thoracic
0.668303225	1.963474124	0.75	0.333	1	KAT2B	C-LTMR.CDH9_Cervical_vs_Lower Thoracic
0.668307496	1.447458977	0.75	0.5	1	TRMT1	C-LTMR.CDH9_Cervical_vs_Lower Thoracic
0.668655932	0.847996907	1	0.333	1	ZNF468	C-LTMR.CDH9_Cervical_vs_Lower Thoracic
0.668682384	0.847996907	0.75	0.333	1	NIPSNAP3B	C-LTMR.CDH9_Cervical_vs_Lower Thoracic
0.668693139	1.708511853	1	0.75	1	ARRB1	C-LTMR.CDH9_Cervical_vs_Lower Thoracic
0.668748312	0.927850214	1	0.417	1	ITGB5	C-LTMR.CDH9_Cervical_vs_Lower Thoracic
0.668751534	1.733825887	1	0.583	1	DHTKD1	C-LTMR.CDH9_Cervical_vs_Lower Thoracic
0.668831501	0.206450877	0.25	0.083	1	SLC5A9	C-LTMR.CDH9_Cervical_vs_Lower Thoracic
0.668831501	0.206450877	0.25	0.083	1	ABHD1	C-LTMR.CDH9_Cervical_vs_Lower Thoracic
0.668831501	0.206450877	0.25	0.083	1	C1GALT1C1L	C-LTMR.CDH9_Cervical_vs_Lower Thoracic
0.668831501	0.206450877	0.25	0.083	1	HAPLN1	C-LTMR.CDH9_Cervical_vs_Lower Thoracic
0.668831501	0.206450877	0.25	0.083	1	TEAD3	C-LTMR.CDH9_Cervical_vs_Lower Thoracic
0.668831501	0.206450877	0.25	0.083	1	DDO	C-LTMR.CDH9_Cervical_vs_Lower Thoracic
0.668831501	0.206450877	0.25	0.083	1	SLC26A4	C-LTMR.CDH9_Cervical_vs_Lower Thoracic
0.668831501	0.206450877	0.25	0.083	1	ZFPM2	C-LTMR.CDH9_Cervical_vs_Lower Thoracic
0.668831501	0.206450877	0.25	0.083	1	LAMC3	C-LTMR.CDH9_Cervical_vs_Lower Thoracic
0.668831501	0.206450877	0.25	0.083	1	PLBD1	C-LTMR.CDH9_Cervical_vs_Lower Thoracic
0.668831501	0.206450877	0.25	0.083	1	HMGA2	C-LTMR.CDH9_Cervical_vs_Lower Thoracic
0.668831501	0.206450877	0.25	0.083	1	PCLAF	C-LTMR.CDH9_Cervical_vs_Lower Thoracic
0.668831501	0.206450877	0.25	0.083	1	REXO5	C-LTMR.CDH9_Cervical_vs_Lower Thoracic
0.668831501	0.206450877	0.25	0.083	1	CYP4F12	C-LTMR.CDH9_Cervical_vs_Lower Thoracic
0.668831501	0.206450877	0.25	0.083	1	ZNF497	C-LTMR.CDH9_Cervical_vs_Lower Thoracic
0.668831501	0.206450877	0.25	0.083	1	C21orf58	C-LTMR.CDH9_Cervical_vs_Lower Thoracic
0.668831501	0.206450877	0.25	0.083	1	SLC45A3	C-LTMR.CDH9_Cervical_vs_Lower Thoracic
0.668831501	0.206450877	0.25	0.083	1	ZNF695	C-LTMR.CDH9_Cervical_vs_Lower Thoracic
0.668831501	0.206450877	0.25	0.083	1	CHRNB4	C-LTMR.CDH9_Cervical_vs_Lower Thoracic
0.668831501	0.206450877	0.25	0.083	1	ACP5	C-LTMR.CDH9_Cervical_vs_Lower Thoracic
0.668831501	0.206450877	0.25	0.083	1	ASIC4	C-LTMR.CDH9_Cervical_vs_Lower Thoracic
0.668831501	0.206450877	0.25	0.083	1	GPR55	C-LTMR.CDH9_Cervical_vs_Lower Thoracic
0.668831501	0.206450877	0.25	0.083	1	PITX1	C-LTMR.CDH9_Cervical_vs_Lower Thoracic
0.668831501	0.206450877	0.25	0.083	1	LY6G5C	C-LTMR.CDH9_Cervical_vs_Lower Thoracic
0.668831501	0.206450877	0.25	0.083	1	VSIG2	C-LTMR.CDH9_Cervical_vs_Lower Thoracic
0.668831501	0.206450877	0.25	0.083	1	LTB4R2	C-LTMR.CDH9_Cervical_vs_Lower Thoracic
0.668831501	0.206450877	0.25	0.083	1	CLEC18A	C-LTMR.CDH9_Cervical_vs_Lower Thoracic
0.668831501	0.206450877	0.25	0.083	1	GNGT2	C-LTMR.CDH9_Cervical_vs_Lower Thoracic
0.668831501	0.206450877	0.25	0.083	1	HAO1	C-LTMR.CDH9_Cervical_vs_Lower Thoracic
0.668831501	0.206450877	0.25	0.083	1	GPR174	C-LTMR.CDH9_Cervical_vs_Lower Thoracic
0.668831501	0.206450877	0.25	0.083	1	C2orf80	C-LTMR.CDH9_Cervical_vs_Lower Thoracic
0.668831501	0.206450877	0.25	0.083	1	F2	C-LTMR.CDH9_Cervical_vs_Lower Thoracic
0.668831501	0.206450877	0.25	0.083	1	APLNR	C-LTMR.CDH9_Cervical_vs_Lower Thoracic
0.668831501	0.206450877	0.25	0.083	1	KISS1R	C-LTMR.CDH9_Cervical_vs_Lower Thoracic
0.668831501	0.206450877	0.25	0.083	1	OR14C36	C-LTMR.CDH9_Cervical_vs_Lower Thoracic
0.668831501	0.206450877	0.25	0.083	1	LINC03040	C-LTMR.CDH9_Cervical_vs_Lower Thoracic
0.668831501	0.206450877	0.25	0.083	1	OR2T4	C-LTMR.CDH9_Cervical_vs_Lower Thoracic
0.668831501	0.206450877	0.25	0.083	1	DEPRECATED-ENSG00000179826	C-LTMR.CDH9_Cervical_vs_Lower Thoracic
0.668831501	0.206450877	0.25	0.083	1	DEPRECATED-ENSG00000198754	C-LTMR.CDH9_Cervical_vs_Lower Thoracic
0.668831501	0.206450877	0.25	0.083	1	DEPRECATED-ENSG00000072694	C-LTMR.CDH9_Cervical_vs_Lower Thoracic
0.668831501	0.206450877	0.25	0.083	1	ENSG00000283597	C-LTMR.CDH9_Cervical_vs_Lower Thoracic
0.668839398	1.524420959	1	0.583	1	ZNF609	C-LTMR.CDH9_Cervical_vs_Lower Thoracic
0.668843783	1.738041831	1	0.75	1	DNTTIP2	C-LTMR.CDH9_Cervical_vs_Lower Thoracic
0.668871689	2.115477217	0.75	0.417	1	FXN	C-LTMR.CDH9_Cervical_vs_Lower Thoracic
0.668996109	0	0.5	0.167	1	SYCP2L	C-LTMR.CDH9_Cervical_vs_Lower Thoracic
0.669135518	1.420575683	1	0.833	1	LRRC20	C-LTMR.CDH9_Cervical_vs_Lower Thoracic
0.669168403	1.034765418	0.5	0.5	1	SHISA9	C-LTMR.CDH9_Cervical_vs_Lower Thoracic
0.669170625	0.447458977	0.5	0.167	1	DEPRECATED-ENSG00000196391	C-LTMR.CDH9_Cervical_vs_Lower Thoracic
0.669193181	0.08246216	0.25	0.167	1	ESRRG	C-LTMR.CDH9_Cervical_vs_Lower Thoracic
0.669193181	0.08246216	0.25	0.167	1	RSPH9	C-LTMR.CDH9_Cervical_vs_Lower Thoracic
0.669299527	1.456378295	1	1	1	TSPAN7	C-LTMR.CDH9_Cervical_vs_Lower Thoracic
0.669338352	0.777607579	0.25	0.167	1	C1orf94	C-LTMR.CDH9_Cervical_vs_Lower Thoracic
0.669373029	1.311944006	0.5	0.333	1	UPF3B	C-LTMR.CDH9_Cervical_vs_Lower Thoracic
0.669383413	1.333423734	0.75	0.583	1	UBFD1	C-LTMR.CDH9_Cervical_vs_Lower Thoracic
0.6693851	2.137503524	0.75	0.083	1	AFAP1L1	C-LTMR.CDH9_Cervical_vs_Lower Thoracic
0.669425616	1.5334322	1	0.833	1	GOLIM4	C-LTMR.CDH9_Cervical_vs_Lower Thoracic
0.669461755	0.877143252	1	0.583	1	JRKL	C-LTMR.CDH9_Cervical_vs_Lower Thoracic
0.669526139	1.231325546	0.75	0.333	1	ECT2	C-LTMR.CDH9_Cervical_vs_Lower Thoracic
0.669613158	0.485426827	0.25	0.167	1	SLC6A1	C-LTMR.CDH9_Cervical_vs_Lower Thoracic
0.669639804	0.506959989	0.5	0.167	1	S1PR1	C-LTMR.CDH9_Cervical_vs_Lower Thoracic
0.669681754	2.337034987	0.75	0.083	1	RAMAC	C-LTMR.CDH9_Cervical_vs_Lower Thoracic
0.669705011	1.906890596	0.75	0.25	1	DIMT1	C-LTMR.CDH9_Cervical_vs_Lower Thoracic
0.669794731	1.340809561	1	0.667	1	FUS	C-LTMR.CDH9_Cervical_vs_Lower Thoracic
0.669818557	1.070389328	0.5	0.333	1	TAF3	C-LTMR.CDH9_Cervical_vs_Lower Thoracic
0.669840577	1.195015982	1	0.583	1	COPZ1	C-LTMR.CDH9_Cervical_vs_Lower Thoracic
0.669928667	1.716207034	1	0.583	1	INPP5E	C-LTMR.CDH9_Cervical_vs_Lower Thoracic
0.670023785	0.584962501	0.5	0.167	1	NCF2	C-LTMR.CDH9_Cervical_vs_Lower Thoracic
0.67006839	1.726516645	1	0.667	1	HECA	C-LTMR.CDH9_Cervical_vs_Lower Thoracic
0.670164496	1.121015401	0.75	0.583	1	WRAP53	C-LTMR.CDH9_Cervical_vs_Lower Thoracic
0.67025209	0.8259706	0.5	0.167	1	GYG2	C-LTMR.CDH9_Cervical_vs_Lower Thoracic
0.670264812	0.592051926	1	0.75	1	SLC2A6	C-LTMR.CDH9_Cervical_vs_Lower Thoracic
0.670322088	1.121990524	0.75	0.583	1	PSMG4	C-LTMR.CDH9_Cervical_vs_Lower Thoracic
0.670406549	0.796466606	0.5	0.167	1	SLC2A5	C-LTMR.CDH9_Cervical_vs_Lower Thoracic
0.670436883	0.231325546	0.25	0.167	1	OR2L3	C-LTMR.CDH9_Cervical_vs_Lower Thoracic
0.6704678	1.469485283	0.75	0.5	1	YTHDF1	C-LTMR.CDH9_Cervical_vs_Lower Thoracic
0.670520351	0.906890596	0.5	0.25	1	DEPRECATED-ENSG00000157349	C-LTMR.CDH9_Cervical_vs_Lower Thoracic
0.670696649	1.303024137	1	0.833	1	SUSD1	C-LTMR.CDH9_Cervical_vs_Lower Thoracic
0.670720055	1	0.5	0.25	1	ZNF530	C-LTMR.CDH9_Cervical_vs_Lower Thoracic
0.670725106	1.853634014	1	0.917	1	TUFM	C-LTMR.CDH9_Cervical_vs_Lower Thoracic
0.670788895	1.415037499	0.5	0.333	1	ZSCAN32	C-LTMR.CDH9_Cervical_vs_Lower Thoracic
0.670891608	1.169925001	0.5	0.333	1	NHLRC3	C-LTMR.CDH9_Cervical_vs_Lower Thoracic
0.670918156	1.297799824	1	0.917	1	TMEM63C	C-LTMR.CDH9_Cervical_vs_Lower Thoracic
0.670986381	1.689299161	1	0.833	1	MAP7D2	C-LTMR.CDH9_Cervical_vs_Lower Thoracic
0.671014989	2.078002512	0.75	0.25	1	CMTR2	C-LTMR.CDH9_Cervical_vs_Lower Thoracic
0.671033672	0.469485283	0.25	0.083	1	ADCY10	C-LTMR.CDH9_Cervical_vs_Lower Thoracic
0.671033672	0.469485283	0.25	0.083	1	CENPK	C-LTMR.CDH9_Cervical_vs_Lower Thoracic
0.671033672	0.469485283	0.25	0.083	1	RNF144B	C-LTMR.CDH9_Cervical_vs_Lower Thoracic
0.671033672	0.469485283	0.25	0.083	1	TYW1B	C-LTMR.CDH9_Cervical_vs_Lower Thoracic
0.671033672	0.469485283	0.25	0.083	1	CHMP4C	C-LTMR.CDH9_Cervical_vs_Lower Thoracic
0.671033672	0.469485283	0.25	0.083	1	ZNF79	C-LTMR.CDH9_Cervical_vs_Lower Thoracic
0.671033672	0.469485283	0.25	0.083	1	COL13A1	C-LTMR.CDH9_Cervical_vs_Lower Thoracic
0.671033672	0.469485283	0.25	0.083	1	EVI2A	C-LTMR.CDH9_Cervical_vs_Lower Thoracic
0.671033672	0.469485283	0.25	0.083	1	BIRC5	C-LTMR.CDH9_Cervical_vs_Lower Thoracic
0.671033672	0.469485283	0.25	0.083	1	DNAH17	C-LTMR.CDH9_Cervical_vs_Lower Thoracic
0.671033672	0.469485283	0.25	0.083	1	ZNF486	C-LTMR.CDH9_Cervical_vs_Lower Thoracic
0.671033672	0.469485283	0.25	0.083	1	PYHIN1	C-LTMR.CDH9_Cervical_vs_Lower Thoracic
0.671033672	0.469485283	0.25	0.083	1	CCR6	C-LTMR.CDH9_Cervical_vs_Lower Thoracic
0.671033672	0.469485283	0.25	0.083	1	OR2AJ1	C-LTMR.CDH9_Cervical_vs_Lower Thoracic
0.671033672	0.469485283	0.25	0.083	1	DOK2	C-LTMR.CDH9_Cervical_vs_Lower Thoracic
0.671033672	0.469485283	0.25	0.083	1	TAS2R9	C-LTMR.CDH9_Cervical_vs_Lower Thoracic
0.671033672	0.469485283	0.25	0.083	1	HES7	C-LTMR.CDH9_Cervical_vs_Lower Thoracic
0.671033672	0.469485283	0.25	0.083	1	ST6GALNAC1	C-LTMR.CDH9_Cervical_vs_Lower Thoracic
0.671033672	0.469485283	0.25	0.083	1	UGT3A2	C-LTMR.CDH9_Cervical_vs_Lower Thoracic
0.671033672	0.469485283	0.25	0.083	1	F7	C-LTMR.CDH9_Cervical_vs_Lower Thoracic
0.671033672	0.469485283	0.25	0.083	1	OTX1	C-LTMR.CDH9_Cervical_vs_Lower Thoracic
0.671033672	0.469485283	0.25	0.083	1	FCN2	C-LTMR.CDH9_Cervical_vs_Lower Thoracic
0.671033672	0.469485283	0.25	0.083	1	FOXD4L1	C-LTMR.CDH9_Cervical_vs_Lower Thoracic
0.671033672	0.469485283	0.25	0.083	1	CCDC87	C-LTMR.CDH9_Cervical_vs_Lower Thoracic
0.671033672	0.469485283	0.25	0.083	1	DYNLT5	C-LTMR.CDH9_Cervical_vs_Lower Thoracic
0.671033672	0.469485283	0.25	0.083	1	KRBOX5	C-LTMR.CDH9_Cervical_vs_Lower Thoracic
0.671049347	1.627691045	1	0.833	1	OGDH	C-LTMR.CDH9_Cervical_vs_Lower Thoracic
0.671108793	1.289506617	0.5	0.333	1	ZNF354B	C-LTMR.CDH9_Cervical_vs_Lower Thoracic
0.671138914	-0.093109404	1	0.417	1	COL4A3	C-LTMR.CDH9_Cervical_vs_Lower Thoracic
0.67125979	1.398642101	1	0.917	1	TMEM14A	C-LTMR.CDH9_Cervical_vs_Lower Thoracic
0.671289692	1.289506617	1	0.833	1	CHD8	C-LTMR.CDH9_Cervical_vs_Lower Thoracic
0.671352906	0.570012159	0.5	0.417	1	ACSBG1	C-LTMR.CDH9_Cervical_vs_Lower Thoracic
0.671551223	0.847996907	0.5	0.083	1	MRC1	C-LTMR.CDH9_Cervical_vs_Lower Thoracic
0.671575903	1.893912742	1	0.583	1	NT5C	C-LTMR.CDH9_Cervical_vs_Lower Thoracic
0.671756859	0.304854582	0.5	0.167	1	C2orf92	C-LTMR.CDH9_Cervical_vs_Lower Thoracic
0.671870786	0.906890596	0.75	0.25	1	POLA2	C-LTMR.CDH9_Cervical_vs_Lower Thoracic
0.671966369	1.754887502	0.75	0.167	1	PLGLB2	C-LTMR.CDH9_Cervical_vs_Lower Thoracic
0.672063994	1.250543462	0.75	0.583	1	SLC25A27	C-LTMR.CDH9_Cervical_vs_Lower Thoracic
0.672103168	0	0.5	0.083	1	CENPI	C-LTMR.CDH9_Cervical_vs_Lower Thoracic
0.672103168	0	0.5	0.083	1	OVCA2	C-LTMR.CDH9_Cervical_vs_Lower Thoracic
0.672127556	1.37601561	1	0.583	1	PGPEP1	C-LTMR.CDH9_Cervical_vs_Lower Thoracic
0.672177169	1	0.25	0.083	1	RIPOR2	C-LTMR.CDH9_Cervical_vs_Lower Thoracic
0.672230998	1.598637438	1	0.833	1	GFOD1	C-LTMR.CDH9_Cervical_vs_Lower Thoracic
0.672342876	1.754887502	1	0.583	1	VEGFB	C-LTMR.CDH9_Cervical_vs_Lower Thoracic
0.672370568	0.726981506	0.5	0.25	1	ZNF391	C-LTMR.CDH9_Cervical_vs_Lower Thoracic
0.672513844	2.337652447	0.75	0.75	1	EIF3J	C-LTMR.CDH9_Cervical_vs_Lower Thoracic
0.672572245	2.050626073	0.75	0.167	1	ZNF573	C-LTMR.CDH9_Cervical_vs_Lower Thoracic
0.672605241	0.799087306	0.75	0.333	1	SEC31B	C-LTMR.CDH9_Cervical_vs_Lower Thoracic
0.672663127	2.055041364	1	0.75	1	UBE2H	C-LTMR.CDH9_Cervical_vs_Lower Thoracic
0.672809234	2.158147834	1	0.667	1	CENPV	C-LTMR.CDH9_Cervical_vs_Lower Thoracic
0.673008605	1.019365325	1	0.417	1	SDF2L1	C-LTMR.CDH9_Cervical_vs_Lower Thoracic
0.673009331	1.658963082	1	0.667	1	TGFB1I1	C-LTMR.CDH9_Cervical_vs_Lower Thoracic
0.673020946	1.270089163	1	0.583	1	PLXND1	C-LTMR.CDH9_Cervical_vs_Lower Thoracic
0.673073692	0.834595091	1	1	1	YWHAG	C-LTMR.CDH9_Cervical_vs_Lower Thoracic
0.673126458	1.703606997	1	0.417	1	CDH4	C-LTMR.CDH9_Cervical_vs_Lower Thoracic
0.673132472	1.705256734	0.5	0.417	1	ACTR5	C-LTMR.CDH9_Cervical_vs_Lower Thoracic
0.673158799	1.983511877	0.75	0.417	1	PPARA	C-LTMR.CDH9_Cervical_vs_Lower Thoracic
0.67317184	1.705887283	1	0.833	1	PHYHIPL	C-LTMR.CDH9_Cervical_vs_Lower Thoracic
0.673216443	1.305365904	1	0.833	1	MYH14	C-LTMR.CDH9_Cervical_vs_Lower Thoracic
0.673272102	0.304854582	0.25	0.25	1	PLPPR1	C-LTMR.CDH9_Cervical_vs_Lower Thoracic
0.673318423	1.540224186	1	0.667	1	IQSEC1	C-LTMR.CDH9_Cervical_vs_Lower Thoracic
0.673338361	1.641546029	1	0.5	1	CDKN2B	C-LTMR.CDH9_Cervical_vs_Lower Thoracic
0.673408274	0.618129365	1	0.583	1	TMEM25	C-LTMR.CDH9_Cervical_vs_Lower Thoracic
0.673434477	1.304854582	0.75	0.583	1	SAR1B	C-LTMR.CDH9_Cervical_vs_Lower Thoracic
0.673438443	0.392317423	0.5	0.25	1	ENSG00000187186	C-LTMR.CDH9_Cervical_vs_Lower Thoracic
0.673439174	1.707819249	1	0.833	1	RAB3IP	C-LTMR.CDH9_Cervical_vs_Lower Thoracic
0.67345945	1.948845912	1	0.75	1	FOCAD	C-LTMR.CDH9_Cervical_vs_Lower Thoracic
0.673576369	1.042813084	1	0.333	1	DEPRECATED-ENSG00000133142	C-LTMR.CDH9_Cervical_vs_Lower Thoracic
0.673668447	0.4016997	1	0.917	1	SPOCK2	C-LTMR.CDH9_Cervical_vs_Lower Thoracic
0.673701977	1.309955453	1	0.583	1	TXNDC5	C-LTMR.CDH9_Cervical_vs_Lower Thoracic
0.673785841	0.440572591	1	0.583	1	WNT9A	C-LTMR.CDH9_Cervical_vs_Lower Thoracic
0.673826967	1.019899557	1	0.583	1	ZNF142	C-LTMR.CDH9_Cervical_vs_Lower Thoracic
0.673872358	1.692239237	1	0.917	1	PDE6D	C-LTMR.CDH9_Cervical_vs_Lower Thoracic
0.67396791	1.493040011	0.75	0.75	1	GPALPP1	C-LTMR.CDH9_Cervical_vs_Lower Thoracic
0.67402718	0.94753258	0.5	0.083	1	TLR2	C-LTMR.CDH9_Cervical_vs_Lower Thoracic
0.674067286	1.794415866	0.75	0.417	1	TAF1D	C-LTMR.CDH9_Cervical_vs_Lower Thoracic
0.674152366	1.793549123	1	0.75	1	TSPYL2	C-LTMR.CDH9_Cervical_vs_Lower Thoracic
0.674283032	0.921997488	0.5	0.25	1	ALPK1	C-LTMR.CDH9_Cervical_vs_Lower Thoracic
0.674300554	1.584962501	0.75	0.583	1	SMG9	C-LTMR.CDH9_Cervical_vs_Lower Thoracic
0.674303655	1.197939378	0.5	0.333	1	IL17RA	C-LTMR.CDH9_Cervical_vs_Lower Thoracic
0.67438118	1.304854582	1	0.583	1	AMER3	C-LTMR.CDH9_Cervical_vs_Lower Thoracic
0.674557791	1.338801913	1	0.417	1	THOC6	C-LTMR.CDH9_Cervical_vs_Lower Thoracic
0.674620137	0.691877705	0.25	0.083	1	ARSE	C-LTMR.CDH9_Cervical_vs_Lower Thoracic
0.674643922	1.246966037	1	0.75	1	PRRT2	C-LTMR.CDH9_Cervical_vs_Lower Thoracic
0.67465284	1.880418384	0.75	0.417	1	NUP54	C-LTMR.CDH9_Cervical_vs_Lower Thoracic
0.674672223	0.686842115	0.5	0.25	1	FZD1	C-LTMR.CDH9_Cervical_vs_Lower Thoracic
0.674685533	0.469485283	0.25	0.083	1	EXO1	C-LTMR.CDH9_Cervical_vs_Lower Thoracic
0.674685534	0.469485283	0.25	0.083	1	P2RY6	C-LTMR.CDH9_Cervical_vs_Lower Thoracic
0.674685534	0.469485283	0.25	0.083	1	LILRB1	C-LTMR.CDH9_Cervical_vs_Lower Thoracic
0.674685535	0.469485283	0.25	0.083	1	C3orf67	C-LTMR.CDH9_Cervical_vs_Lower Thoracic
0.674685535	0.469485283	0.25	0.083	1	ATP6AP1L	C-LTMR.CDH9_Cervical_vs_Lower Thoracic
0.674685535	0.469485283	0.25	0.083	1	CCZ1	C-LTMR.CDH9_Cervical_vs_Lower Thoracic
0.674685535	0.469485283	0.25	0.083	1	ZNF781	C-LTMR.CDH9_Cervical_vs_Lower Thoracic
0.674685535	0.469485283	0.25	0.083	1	ESR1	C-LTMR.CDH9_Cervical_vs_Lower Thoracic
0.674787934	1.139162748	1	0.667	1	CEP164	C-LTMR.CDH9_Cervical_vs_Lower Thoracic
0.674800533	2.203399706	1	0.5	1	GET3	C-LTMR.CDH9_Cervical_vs_Lower Thoracic
0.674818187	0.691877705	0.5	0.083	1	SPAG8	C-LTMR.CDH9_Cervical_vs_Lower Thoracic
0.674818187	0.691877705	0.5	0.083	1	DEPRECATED-ENSG00000253250	C-LTMR.CDH9_Cervical_vs_Lower Thoracic
0.674823089	0.884522783	0.5	0.083	1	SPTBN5	C-LTMR.CDH9_Cervical_vs_Lower Thoracic
0.674867767	-0.169925001	0.25	0.167	1	COL22A1	C-LTMR.CDH9_Cervical_vs_Lower Thoracic
0.67489994	0.807354922	0.5	0.333	1	LRRTM1	C-LTMR.CDH9_Cervical_vs_Lower Thoracic
0.6751629	0.970252657	1	0.583	1	ITGAV	C-LTMR.CDH9_Cervical_vs_Lower Thoracic
0.675213722	1.544156284	1	0.667	1	ADGRL3	C-LTMR.CDH9_Cervical_vs_Lower Thoracic
0.675247385	2.008173931	0.75	0.75	1	TMF1	C-LTMR.CDH9_Cervical_vs_Lower Thoracic
0.675359279	1.46760555	1	0.333	1	CCDC32	C-LTMR.CDH9_Cervical_vs_Lower Thoracic
0.67542417	1.584962501	0.75	0.583	1	TLE1	C-LTMR.CDH9_Cervical_vs_Lower Thoracic
0.675437301	1.678071905	0.75	0.417	1	PCGF5	C-LTMR.CDH9_Cervical_vs_Lower Thoracic
0.67554049	1.058298641	1	0.833	1	COMT	C-LTMR.CDH9_Cervical_vs_Lower Thoracic
0.675548107	1.686500527	1	0.667	1	SSX2IP	C-LTMR.CDH9_Cervical_vs_Lower Thoracic
0.675627944	1.597035333	1	0.833	1	ENAH	C-LTMR.CDH9_Cervical_vs_Lower Thoracic
0.675699655	1.306661338	1	0.75	1	RUVBL2	C-LTMR.CDH9_Cervical_vs_Lower Thoracic
0.675709207	1.246160587	0.75	0.5	1	BRAF	C-LTMR.CDH9_Cervical_vs_Lower Thoracic
0.67572585	1.705256734	1	0.667	1	STMP1	C-LTMR.CDH9_Cervical_vs_Lower Thoracic
0.675761142	0.691877705	0.5	0.083	1	PYCARD	C-LTMR.CDH9_Cervical_vs_Lower Thoracic
0.6757687	2.285402219	0.75	0.083	1	NHLRC1	C-LTMR.CDH9_Cervical_vs_Lower Thoracic
0.675857648	1.992137882	1	0.5	1	TMCC3	C-LTMR.CDH9_Cervical_vs_Lower Thoracic
0.675866665	1.134301092	0.75	0.333	1	TMEM177	C-LTMR.CDH9_Cervical_vs_Lower Thoracic
0.675879378	1.214594051	1	0.5	1	XRRA1	C-LTMR.CDH9_Cervical_vs_Lower Thoracic
0.676003563	2.21818017	0.75	0.417	1	TRIQK	C-LTMR.CDH9_Cervical_vs_Lower Thoracic
0.676042052	2.076815597	0.5	0.5	1	ZSWIM1	C-LTMR.CDH9_Cervical_vs_Lower Thoracic
0.676042466	1.664763212	1	0.833	1	AVL9	C-LTMR.CDH9_Cervical_vs_Lower Thoracic
0.676118286	1.852442812	0.75	0.333	1	BAX	C-LTMR.CDH9_Cervical_vs_Lower Thoracic
0.676269777	1.625604485	1	0.667	1	GAREM1	C-LTMR.CDH9_Cervical_vs_Lower Thoracic
0.676292655	1.596367264	1	0.75	1	PIKFYVE	C-LTMR.CDH9_Cervical_vs_Lower Thoracic
0.676334938	2.505792287	1	0.583	1	TRPM3	C-LTMR.CDH9_Cervical_vs_Lower Thoracic
0.676362121	1.263034406	0.75	0.25	1	MTMR11	C-LTMR.CDH9_Cervical_vs_Lower Thoracic
0.676424287	0.941106311	0.75	0.25	1	SELPLG	C-LTMR.CDH9_Cervical_vs_Lower Thoracic
0.676443657	1.494764692	0.75	0.333	1	HAUS3	C-LTMR.CDH9_Cervical_vs_Lower Thoracic
0.676491823	1.251352601	1	0.667	1	KAZN	C-LTMR.CDH9_Cervical_vs_Lower Thoracic
0.676512228	0.362570079	0.5	0.167	1	SKA3	C-LTMR.CDH9_Cervical_vs_Lower Thoracic
0.676512228	0.362570079	0.5	0.167	1	BRME1	C-LTMR.CDH9_Cervical_vs_Lower Thoracic
0.676517334	2.72631835	0.5	0.083	1	DEPRECATED-ENSG00000175899	C-LTMR.CDH9_Cervical_vs_Lower Thoracic
0.676532689	0.754887502	0.5	0.25	1	S1PR2	C-LTMR.CDH9_Cervical_vs_Lower Thoracic
0.676586734	1.627397767	1	0.667	1	MEGF6	C-LTMR.CDH9_Cervical_vs_Lower Thoracic
0.676776096	1.063009798	0.75	0.25	1	SFI1	C-LTMR.CDH9_Cervical_vs_Lower Thoracic
0.676805191	0.633872101	0.75	0.417	1	PPP1R16A	C-LTMR.CDH9_Cervical_vs_Lower Thoracic
0.676822128	0.884522783	0.25	0.083	1	PRICKLE3	C-LTMR.CDH9_Cervical_vs_Lower Thoracic
0.676854372	1.702238216	1	0.917	1	PAM	C-LTMR.CDH9_Cervical_vs_Lower Thoracic
0.676908432	1.253118937	1	0.333	1	ANAPC2	C-LTMR.CDH9_Cervical_vs_Lower Thoracic
0.67696085	1.316347063	1	0.833	1	LUC7L3	C-LTMR.CDH9_Cervical_vs_Lower Thoracic
0.677087491	0.584962501	0.25	0.167	1	ZNF461	C-LTMR.CDH9_Cervical_vs_Lower Thoracic
0.677112673	1.732519689	1	0.583	1	AATF	C-LTMR.CDH9_Cervical_vs_Lower Thoracic
0.677114037	1.906890596	0.75	0.5	1	ANTXR1	C-LTMR.CDH9_Cervical_vs_Lower Thoracic
0.67711529	1.78817682	1	0.583	1	HPRT1	C-LTMR.CDH9_Cervical_vs_Lower Thoracic
0.677335151	0.831602468	1	0.5	1	MFSD3	C-LTMR.CDH9_Cervical_vs_Lower Thoracic
0.677359872	2.556948125	0.75	0.333	1	SAMD3	C-LTMR.CDH9_Cervical_vs_Lower Thoracic
0.677454452	1.788495895	0.75	0.833	1	UBQLN2	C-LTMR.CDH9_Cervical_vs_Lower Thoracic
0.677510217	0.874469118	0.5	0.25	1	FBLN2	C-LTMR.CDH9_Cervical_vs_Lower Thoracic
0.677522239	1.654503434	1	0.667	1	WDR26	C-LTMR.CDH9_Cervical_vs_Lower Thoracic
0.677620947	2.131450854	1	0.833	1	MORC3	C-LTMR.CDH9_Cervical_vs_Lower Thoracic
0.677647861	1.321928095	1	0.417	1	LIMA1	C-LTMR.CDH9_Cervical_vs_Lower Thoracic
0.677881251	1.106041637	1	0.833	1	SEC62	C-LTMR.CDH9_Cervical_vs_Lower Thoracic
0.677921714	0.243925583	0.5	0.25	1	ZNF345	C-LTMR.CDH9_Cervical_vs_Lower Thoracic
0.677995462	1.469485283	0.5	0.167	1	COL6A3	C-LTMR.CDH9_Cervical_vs_Lower Thoracic
0.678001669	1.688055994	1	0.417	1	SHPRH	C-LTMR.CDH9_Cervical_vs_Lower Thoracic
0.678218844	1.263034406	0.5	0.333	1	CCDC122	C-LTMR.CDH9_Cervical_vs_Lower Thoracic
0.678256636	1.584962501	0.5	0.417	1	NOB1	C-LTMR.CDH9_Cervical_vs_Lower Thoracic
0.678266325	0.819427754	0.75	0.333	1	ZNF783	C-LTMR.CDH9_Cervical_vs_Lower Thoracic
0.67834054	1.163824802	1	0.667	1	CMTM4	C-LTMR.CDH9_Cervical_vs_Lower Thoracic
0.678411238	1.369794406	1	0.833	1	HNRNPD	C-LTMR.CDH9_Cervical_vs_Lower Thoracic
0.678442688	0.321928095	0.25	0	1	GJA9	C-LTMR.CDH9_Cervical_vs_Lower Thoracic
0.678442688	0.321928095	0.25	0	1	TMEM269	C-LTMR.CDH9_Cervical_vs_Lower Thoracic
0.678442688	0.321928095	0.25	0	1	CFAP57	C-LTMR.CDH9_Cervical_vs_Lower Thoracic
0.678442688	0.321928095	0.25	0	1	SHISAL2A	C-LTMR.CDH9_Cervical_vs_Lower Thoracic
0.678442688	0.321928095	0.25	0	1	ANGPTL3	C-LTMR.CDH9_Cervical_vs_Lower Thoracic
0.678442688	0.321928095	0.25	0	1	WDR78	C-LTMR.CDH9_Cervical_vs_Lower Thoracic
0.678442688	0.321928095	0.25	0	1	WDR63	C-LTMR.CDH9_Cervical_vs_Lower Thoracic
0.678442688	0.321928095	0.25	0	1	MEX3A	C-LTMR.CDH9_Cervical_vs_Lower Thoracic
0.678442688	0.321928095	0.25	0	1	C1orf61	C-LTMR.CDH9_Cervical_vs_Lower Thoracic
0.678442688	0.321928095	0.25	0	1	PCP4L1	C-LTMR.CDH9_Cervical_vs_Lower Thoracic
0.678442688	0.321928095	0.25	0	1	ANKRD45	C-LTMR.CDH9_Cervical_vs_Lower Thoracic
0.678442688	0.321928095	0.25	0	1	ANGPTL1	C-LTMR.CDH9_Cervical_vs_Lower Thoracic
0.678442688	0.321928095	0.25	0	1	RGS8	C-LTMR.CDH9_Cervical_vs_Lower Thoracic
0.678442688	0.321928095	0.25	0	1	EDARADD	C-LTMR.CDH9_Cervical_vs_Lower Thoracic
0.678442688	0.321928095	0.25	0	1	ARHGAP25	C-LTMR.CDH9_Cervical_vs_Lower Thoracic
0.678442688	0.321928095	0.25	0	1	CERKL	C-LTMR.CDH9_Cervical_vs_Lower Thoracic
0.678442688	0.321928095	0.25	0	1	GLB1L	C-LTMR.CDH9_Cervical_vs_Lower Thoracic
0.678442688	0.321928095	0.25	0	1	C3orf20	C-LTMR.CDH9_Cervical_vs_Lower Thoracic
0.678442688	0.321928095	0.25	0	1	CDCP1	C-LTMR.CDH9_Cervical_vs_Lower Thoracic
0.678442688	0.321928095	0.25	0	1	PLA1A	C-LTMR.CDH9_Cervical_vs_Lower Thoracic
0.678442688	0.321928095	0.25	0	1	MAATS1	C-LTMR.CDH9_Cervical_vs_Lower Thoracic
0.678442688	0.321928095	0.25	0	1	PARP15	C-LTMR.CDH9_Cervical_vs_Lower Thoracic
0.678442688	0.321928095	0.25	0	1	RBP1	C-LTMR.CDH9_Cervical_vs_Lower Thoracic
0.678442688	0.321928095	0.25	0	1	LEKR1	C-LTMR.CDH9_Cervical_vs_Lower Thoracic
0.678442688	0.321928095	0.25	0	1	VEPH1	C-LTMR.CDH9_Cervical_vs_Lower Thoracic
0.678442688	0.321928095	0.25	0	1	SLC66A1L	C-LTMR.CDH9_Cervical_vs_Lower Thoracic
0.678442688	0.321928095	0.25	0	1	GPR160	C-LTMR.CDH9_Cervical_vs_Lower Thoracic
0.678442688	0.321928095	0.25	0	1	SPATA16	C-LTMR.CDH9_Cervical_vs_Lower Thoracic
0.678442688	0.321928095	0.25	0	1	EVC2	C-LTMR.CDH9_Cervical_vs_Lower Thoracic
0.678442688	0.321928095	0.25	0	1	CLNK	C-LTMR.CDH9_Cervical_vs_Lower Thoracic
0.678442688	0.321928095	0.25	0	1	YIPF7	C-LTMR.CDH9_Cervical_vs_Lower Thoracic
0.678442688	0.321928095	0.25	0	1	CXCL2	C-LTMR.CDH9_Cervical_vs_Lower Thoracic
0.678442688	0.321928095	0.25	0	1	SLC9B1	C-LTMR.CDH9_Cervical_vs_Lower Thoracic
0.678442688	0.321928095	0.25	0	1	LRAT	C-LTMR.CDH9_Cervical_vs_Lower Thoracic
0.678442688	0.321928095	0.25	0	1	C4orf45	C-LTMR.CDH9_Cervical_vs_Lower Thoracic
0.678442688	0.321928095	0.25	0	1	MARVELD2	C-LTMR.CDH9_Cervical_vs_Lower Thoracic
0.678442688	0.321928095	0.25	0	1	MYOT	C-LTMR.CDH9_Cervical_vs_Lower Thoracic
0.678442688	0.321928095	0.25	0	1	RNF182	C-LTMR.CDH9_Cervical_vs_Lower Thoracic
0.678442688	0.321928095	0.25	0	1	IL20RA	C-LTMR.CDH9_Cervical_vs_Lower Thoracic
0.678442688	0.321928095	0.25	0	1	FNDC1	C-LTMR.CDH9_Cervical_vs_Lower Thoracic
0.678442688	0.321928095	0.25	0	1	MACC1	C-LTMR.CDH9_Cervical_vs_Lower Thoracic
0.678442688	0.321928095	0.25	0	1	CDCA7L	C-LTMR.CDH9_Cervical_vs_Lower Thoracic
0.678442688	0.321928095	0.25	0	1	INHBA	C-LTMR.CDH9_Cervical_vs_Lower Thoracic
0.678442688	0.321928095	0.25	0	1	TRIM73	C-LTMR.CDH9_Cervical_vs_Lower Thoracic
0.678442688	0.321928095	0.25	0	1	PILRA	C-LTMR.CDH9_Cervical_vs_Lower Thoracic
0.678442688	0.321928095	0.25	0	1	IQUB	C-LTMR.CDH9_Cervical_vs_Lower Thoracic
0.678442688	0.321928095	0.25	0	1	AGBL3	C-LTMR.CDH9_Cervical_vs_Lower Thoracic
0.678442688	0.321928095	0.25	0	1	OR2A42	C-LTMR.CDH9_Cervical_vs_Lower Thoracic
0.678442688	0.321928095	0.25	0	1	FGF20	C-LTMR.CDH9_Cervical_vs_Lower Thoracic
0.678442688	0.321928095	0.25	0	1	TNFRSF10D	C-LTMR.CDH9_Cervical_vs_Lower Thoracic
0.678442688	0.321928095	0.25	0	1	TNFRSF10A	C-LTMR.CDH9_Cervical_vs_Lower Thoracic
0.678442688	0.321928095	0.25	0	1	ADAMDEC1	C-LTMR.CDH9_Cervical_vs_Lower Thoracic
0.678442688	0.321928095	0.25	0	1	GINS4	C-LTMR.CDH9_Cervical_vs_Lower Thoracic
0.678442688	0.321928095	0.25	0	1	EYA1	C-LTMR.CDH9_Cervical_vs_Lower Thoracic
0.678442688	0.321928095	0.25	0	1	SLC26A7	C-LTMR.CDH9_Cervical_vs_Lower Thoracic
0.678442688	0.321928095	0.25	0	1	GLDC	C-LTMR.CDH9_Cervical_vs_Lower Thoracic
0.678442688	0.321928095	0.25	0	1	DMRTA1	C-LTMR.CDH9_Cervical_vs_Lower Thoracic
0.678442688	0.321928095	0.25	0	1	CNTNAP3C	C-LTMR.CDH9_Cervical_vs_Lower Thoracic
0.678442688	0.321928095	0.25	0	1	AL160269.1	C-LTMR.CDH9_Cervical_vs_Lower Thoracic
0.678442688	0.321928095	0.25	0	1	B3GNT10	C-LTMR.CDH9_Cervical_vs_Lower Thoracic
0.678442688	0.321928095	0.25	0	1	LMX1B	C-LTMR.CDH9_Cervical_vs_Lower Thoracic
0.678442688	0.321928095	0.25	0	1	LDHC	C-LTMR.CDH9_Cervical_vs_Lower Thoracic
0.678442688	0.321928095	0.25	0	1	FAM86C1	C-LTMR.CDH9_Cervical_vs_Lower Thoracic
0.678442688	0.321928095	0.25	0	1	CNTN5	C-LTMR.CDH9_Cervical_vs_Lower Thoracic
0.678442688	0.321928095	0.25	0	1	TRPC6	C-LTMR.CDH9_Cervical_vs_Lower Thoracic
0.678442688	0.321928095	0.25	0	1	C11orf65	C-LTMR.CDH9_Cervical_vs_Lower Thoracic
0.678442688	0.321928095	0.25	0	1	SLC37A2	C-LTMR.CDH9_Cervical_vs_Lower Thoracic
0.678442688	0.321928095	0.25	0	1	KCNJ5	C-LTMR.CDH9_Cervical_vs_Lower Thoracic
0.678442688	0.321928095	0.25	0	1	GYS2	C-LTMR.CDH9_Cervical_vs_Lower Thoracic
0.678442688	0.321928095	0.25	0	1	SLC38A4	C-LTMR.CDH9_Cervical_vs_Lower Thoracic
0.678442688	0.321928095	0.25	0	1	C12orf56	C-LTMR.CDH9_Cervical_vs_Lower Thoracic
0.678442688	0.321928095	0.25	0	1	ALX1	C-LTMR.CDH9_Cervical_vs_Lower Thoracic
0.678442688	0.321928095	0.25	0	1	AL445238.1	C-LTMR.CDH9_Cervical_vs_Lower Thoracic
0.678442688	0.321928095	0.25	0	1	C15orf65	C-LTMR.CDH9_Cervical_vs_Lower Thoracic
0.678442688	0.321928095	0.25	0	1	AC015871.1	C-LTMR.CDH9_Cervical_vs_Lower Thoracic
0.678442688	0.321928095	0.25	0	1	TBX6	C-LTMR.CDH9_Cervical_vs_Lower Thoracic
0.678442688	0.321928095	0.25	0	1	MYLK3	C-LTMR.CDH9_Cervical_vs_Lower Thoracic
0.678442688	0.321928095	0.25	0	1	TEPP	C-LTMR.CDH9_Cervical_vs_Lower Thoracic
0.678442688	0.321928095	0.25	0	1	GSG1L2	C-LTMR.CDH9_Cervical_vs_Lower Thoracic
0.678442688	0.321928095	0.25	0	1	SLFN12L	C-LTMR.CDH9_Cervical_vs_Lower Thoracic
0.678442688	0.321928095	0.25	0	1	MEOX1	C-LTMR.CDH9_Cervical_vs_Lower Thoracic
0.678442688	0.321928095	0.25	0	1	KCNJ16	C-LTMR.CDH9_Cervical_vs_Lower Thoracic
0.678442688	0.321928095	0.25	0	1	TYMS	C-LTMR.CDH9_Cervical_vs_Lower Thoracic
0.678442688	0.321928095	0.25	0	1	RNF152	C-LTMR.CDH9_Cervical_vs_Lower Thoracic
0.678442688	0.321928095	0.25	0	1	GNA15	C-LTMR.CDH9_Cervical_vs_Lower Thoracic
0.678442688	0.321928095	0.25	0	1	DENND1C	C-LTMR.CDH9_Cervical_vs_Lower Thoracic
0.678442688	0.321928095	0.25	0	1	C19orf57	C-LTMR.CDH9_Cervical_vs_Lower Thoracic
0.678442688	0.321928095	0.25	0	1	ADGRE3	C-LTMR.CDH9_Cervical_vs_Lower Thoracic
0.678442688	0.321928095	0.25	0	1	ZNF723	C-LTMR.CDH9_Cervical_vs_Lower Thoracic
0.678442688	0.321928095	0.25	0	1	C5AR2	C-LTMR.CDH9_Cervical_vs_Lower Thoracic
0.678442688	0.321928095	0.25	0	1	GRIN2D	C-LTMR.CDH9_Cervical_vs_Lower Thoracic
0.678442688	0.321928095	0.25	0	1	LILRA1	C-LTMR.CDH9_Cervical_vs_Lower Thoracic
0.678442688	0.321928095	0.25	0	1	SIRPB2	C-LTMR.CDH9_Cervical_vs_Lower Thoracic
0.678442688	0.321928095	0.25	0	1	CPXM1	C-LTMR.CDH9_Cervical_vs_Lower Thoracic
0.678442688	0.321928095	0.25	0	1	OVOL2	C-LTMR.CDH9_Cervical_vs_Lower Thoracic
0.678442688	0.321928095	0.25	0	1	KCNG1	C-LTMR.CDH9_Cervical_vs_Lower Thoracic
0.678442688	0.321928095	0.25	0	1	TFAP2C	C-LTMR.CDH9_Cervical_vs_Lower Thoracic
0.678442688	0.321928095	0.25	0	1	FP565260.1	C-LTMR.CDH9_Cervical_vs_Lower Thoracic
0.678442688	0.321928095	0.25	0	1	IGSF5	C-LTMR.CDH9_Cervical_vs_Lower Thoracic
0.678442688	0.321928095	0.25	0	1	PHEX	C-LTMR.CDH9_Cervical_vs_Lower Thoracic
0.678442688	0.321928095	0.25	0	1	CXorf21	C-LTMR.CDH9_Cervical_vs_Lower Thoracic
0.678442688	0.321928095	0.25	0	1	CDR1	C-LTMR.CDH9_Cervical_vs_Lower Thoracic
0.678442688	0.321928095	0.25	0	1	LCK	C-LTMR.CDH9_Cervical_vs_Lower Thoracic
0.678442688	0.321928095	0.25	0	1	IRF6	C-LTMR.CDH9_Cervical_vs_Lower Thoracic
0.678442688	0.321928095	0.25	0	1	GPR1	C-LTMR.CDH9_Cervical_vs_Lower Thoracic
0.678442688	0.321928095	0.25	0	1	LSMEM2	C-LTMR.CDH9_Cervical_vs_Lower Thoracic
0.678442688	0.321928095	0.25	0	1	CPB1	C-LTMR.CDH9_Cervical_vs_Lower Thoracic
0.678442688	0.321928095	0.25	0	1	HPGDS	C-LTMR.CDH9_Cervical_vs_Lower Thoracic
0.678442688	0.321928095	0.25	0	1	KLRG2	C-LTMR.CDH9_Cervical_vs_Lower Thoracic
0.678442688	0.321928095	0.25	0	1	TNFSF15	C-LTMR.CDH9_Cervical_vs_Lower Thoracic
0.678442688	0.321928095	0.25	0	1	FOSL1	C-LTMR.CDH9_Cervical_vs_Lower Thoracic
0.678442688	0.321928095	0.25	0	1	REM2	C-LTMR.CDH9_Cervical_vs_Lower Thoracic
0.678442688	0.321928095	0.25	0	1	AMN	C-LTMR.CDH9_Cervical_vs_Lower Thoracic
0.678442688	0.321928095	0.25	0	1	C16orf96	C-LTMR.CDH9_Cervical_vs_Lower Thoracic
0.678442688	0.321928095	0.25	0	1	LOXHD1	C-LTMR.CDH9_Cervical_vs_Lower Thoracic
0.678442688	0.321928095	0.25	0	1	SIGLEC11	C-LTMR.CDH9_Cervical_vs_Lower Thoracic
0.678442688	0.321928095	0.25	0	1	NLRP11	C-LTMR.CDH9_Cervical_vs_Lower Thoracic
0.678442688	0.321928095	0.25	0	1	LRRC74B	C-LTMR.CDH9_Cervical_vs_Lower Thoracic
0.678442688	0.321928095	0.25	0	1	DERL3	C-LTMR.CDH9_Cervical_vs_Lower Thoracic
0.678442688	0.321928095	0.25	0	1	SEC14L4	C-LTMR.CDH9_Cervical_vs_Lower Thoracic
0.678442688	0.321928095	0.25	0	1	HJV	C-LTMR.CDH9_Cervical_vs_Lower Thoracic
0.678442688	0.321928095	0.25	0	1	TNFAIP8L2	C-LTMR.CDH9_Cervical_vs_Lower Thoracic
0.678442688	0.321928095	0.25	0	1	FAM240C	C-LTMR.CDH9_Cervical_vs_Lower Thoracic
0.678442688	0.321928095	0.25	0	1	ALDOB	C-LTMR.CDH9_Cervical_vs_Lower Thoracic
0.678442688	0.321928095	0.25	0	1	MORN5	C-LTMR.CDH9_Cervical_vs_Lower Thoracic
0.678442688	0.321928095	0.25	0	1	C10orf95	C-LTMR.CDH9_Cervical_vs_Lower Thoracic
0.678442688	0.321928095	0.25	0	1	VENTX	C-LTMR.CDH9_Cervical_vs_Lower Thoracic
0.678442688	0.321928095	0.25	0	1	ACRV1	C-LTMR.CDH9_Cervical_vs_Lower Thoracic
0.678442688	0.321928095	0.25	0	1	SAMD15	C-LTMR.CDH9_Cervical_vs_Lower Thoracic
0.678442688	0.321928095	0.25	0	1	TPSB2	C-LTMR.CDH9_Cervical_vs_Lower Thoracic
0.678442688	0.321928095	0.25	0	1	CLDN6	C-LTMR.CDH9_Cervical_vs_Lower Thoracic
0.678442688	0.321928095	0.25	0	1	TGM3	C-LTMR.CDH9_Cervical_vs_Lower Thoracic
0.678442688	0.321928095	0.25	0	1	TNFRSF4	C-LTMR.CDH9_Cervical_vs_Lower Thoracic
0.678442688	0.321928095	0.25	0	1	SMIM1	C-LTMR.CDH9_Cervical_vs_Lower Thoracic
0.678442688	0.321928095	0.25	0	1	PADI1	C-LTMR.CDH9_Cervical_vs_Lower Thoracic
0.678442688	0.321928095	0.25	0	1	LIN28A	C-LTMR.CDH9_Cervical_vs_Lower Thoracic
0.678442688	0.321928095	0.25	0	1	C8B	C-LTMR.CDH9_Cervical_vs_Lower Thoracic
0.678442688	0.321928095	0.25	0	1	GNAT2	C-LTMR.CDH9_Cervical_vs_Lower Thoracic
0.678442688	0.321928095	0.25	0	1	CTXND2	C-LTMR.CDH9_Cervical_vs_Lower Thoracic
0.678442688	0.321928095	0.25	0	1	CASQ1	C-LTMR.CDH9_Cervical_vs_Lower Thoracic
0.678442688	0.321928095	0.25	0	1	MYBPH	C-LTMR.CDH9_Cervical_vs_Lower Thoracic
0.678442688	0.321928095	0.25	0	1	LAX1	C-LTMR.CDH9_Cervical_vs_Lower Thoracic
0.678442688	0.321928095	0.25	0	1	OXER1	C-LTMR.CDH9_Cervical_vs_Lower Thoracic
0.678442688	0.321928095	0.25	0	1	SP5	C-LTMR.CDH9_Cervical_vs_Lower Thoracic
0.678442688	0.321928095	0.25	0	1	CCDC140	C-LTMR.CDH9_Cervical_vs_Lower Thoracic
0.678442688	0.321928095	0.25	0	1	CCL20	C-LTMR.CDH9_Cervical_vs_Lower Thoracic
0.678442688	0.321928095	0.25	0	1	SAMD7	C-LTMR.CDH9_Cervical_vs_Lower Thoracic
0.678442688	0.321928095	0.25	0	1	FGFR4	C-LTMR.CDH9_Cervical_vs_Lower Thoracic
0.678442688	0.321928095	0.25	0	1	BTN1A1	C-LTMR.CDH9_Cervical_vs_Lower Thoracic
0.678442688	0.321928095	0.25	0	1	SPATS1	C-LTMR.CDH9_Cervical_vs_Lower Thoracic
0.678442688	0.321928095	0.25	0	1	RFX6	C-LTMR.CDH9_Cervical_vs_Lower Thoracic
0.678442688	0.321928095	0.25	0	1	PRR15	C-LTMR.CDH9_Cervical_vs_Lower Thoracic
0.678442688	0.321928095	0.25	0	1	DLX5	C-LTMR.CDH9_Cervical_vs_Lower Thoracic
0.678442688	0.321928095	0.25	0	1	C7orf33	C-LTMR.CDH9_Cervical_vs_Lower Thoracic
0.678442688	0.321928095	0.25	0	1	ESRP1	C-LTMR.CDH9_Cervical_vs_Lower Thoracic
0.678442688	0.321928095	0.25	0	1	PAX5	C-LTMR.CDH9_Cervical_vs_Lower Thoracic
0.678442688	0.321928095	0.25	0	1	C9orf152	C-LTMR.CDH9_Cervical_vs_Lower Thoracic
0.678442688	0.321928095	0.25	0	1	ADGRD2	C-LTMR.CDH9_Cervical_vs_Lower Thoracic
0.678442688	0.321928095	0.25	0	1	FAM111B	C-LTMR.CDH9_Cervical_vs_Lower Thoracic
0.678442688	0.321928095	0.25	0	1	MS4A1	C-LTMR.CDH9_Cervical_vs_Lower Thoracic
0.678442688	0.321928095	0.25	0	1	ZNF705E	C-LTMR.CDH9_Cervical_vs_Lower Thoracic
0.678442688	0.321928095	0.25	0	1	KLRF2	C-LTMR.CDH9_Cervical_vs_Lower Thoracic
0.678442688	0.321928095	0.25	0	1	AVPR1A	C-LTMR.CDH9_Cervical_vs_Lower Thoracic
0.678442688	0.321928095	0.25	0	1	SCEL	C-LTMR.CDH9_Cervical_vs_Lower Thoracic
0.678442688	0.321928095	0.25	0	1	TPPP2	C-LTMR.CDH9_Cervical_vs_Lower Thoracic
0.678442688	0.321928095	0.25	0	1	ASPG	C-LTMR.CDH9_Cervical_vs_Lower Thoracic
0.678442688	0.321928095	0.25	0	1	GOLGA6L2	C-LTMR.CDH9_Cervical_vs_Lower Thoracic
0.678442688	0.321928095	0.25	0	1	ITPKA	C-LTMR.CDH9_Cervical_vs_Lower Thoracic
0.678442688	0.321928095	0.25	0	1	DUOX2	C-LTMR.CDH9_Cervical_vs_Lower Thoracic
0.678442688	0.321928095	0.25	0	1	IL27	C-LTMR.CDH9_Cervical_vs_Lower Thoracic
0.678442688	0.321928095	0.25	0	1	C16orf54	C-LTMR.CDH9_Cervical_vs_Lower Thoracic
0.678442688	0.321928095	0.25	0	1	DPEP1	C-LTMR.CDH9_Cervical_vs_Lower Thoracic
0.678442688	0.321928095	0.25	0	1	PDE6G	C-LTMR.CDH9_Cervical_vs_Lower Thoracic
0.678442688	0.321928095	0.25	0	1	PCP2	C-LTMR.CDH9_Cervical_vs_Lower Thoracic
0.678442688	0.321928095	0.25	0	1	LGALS4	C-LTMR.CDH9_Cervical_vs_Lower Thoracic
0.678442688	0.321928095	0.25	0	1	IL4I1	C-LTMR.CDH9_Cervical_vs_Lower Thoracic
0.678442688	0.321928095	0.25	0	1	KLK6	C-LTMR.CDH9_Cervical_vs_Lower Thoracic
0.678442688	0.321928095	0.25	0	1	SIGLEC14	C-LTMR.CDH9_Cervical_vs_Lower Thoracic
0.678442688	0.321928095	0.25	0	1	FPR2	C-LTMR.CDH9_Cervical_vs_Lower Thoracic
0.678442688	0.321928095	0.25	0	1	DNAAF3	C-LTMR.CDH9_Cervical_vs_Lower Thoracic
0.678442688	0.321928095	0.25	0	1	CBLN4	C-LTMR.CDH9_Cervical_vs_Lower Thoracic
0.678442688	0.321928095	0.25	0	1	GGTLC2	C-LTMR.CDH9_Cervical_vs_Lower Thoracic
0.678442688	0.321928095	0.25	0	1	ELFN2	C-LTMR.CDH9_Cervical_vs_Lower Thoracic
0.678442688	0.321928095	0.25	0	1	CACNA1F	C-LTMR.CDH9_Cervical_vs_Lower Thoracic
0.678442688	0.321928095	0.25	0	1	GAL3ST3	C-LTMR.CDH9_Cervical_vs_Lower Thoracic
0.678442688	0.321928095	0.25	0	1	PDF	C-LTMR.CDH9_Cervical_vs_Lower Thoracic
0.678442688	0.321928095	0.25	0	1	TGM6	C-LTMR.CDH9_Cervical_vs_Lower Thoracic
0.678442688	0.321928095	0.25	0	1	SLC9A4	C-LTMR.CDH9_Cervical_vs_Lower Thoracic
0.678442688	0.321928095	0.25	0	1	FETUB	C-LTMR.CDH9_Cervical_vs_Lower Thoracic
0.678442688	0.321928095	0.25	0	1	C5orf52	C-LTMR.CDH9_Cervical_vs_Lower Thoracic
0.678442688	0.321928095	0.25	0	1	LRRC72	C-LTMR.CDH9_Cervical_vs_Lower Thoracic
0.678442688	0.321928095	0.25	0	1	NPC1L1	C-LTMR.CDH9_Cervical_vs_Lower Thoracic
0.678442688	0.321928095	0.25	0	1	C8G	C-LTMR.CDH9_Cervical_vs_Lower Thoracic
0.678442688	0.321928095	0.25	0	1	OR56A3	C-LTMR.CDH9_Cervical_vs_Lower Thoracic
0.678442688	0.321928095	0.25	0	1	FGF4	C-LTMR.CDH9_Cervical_vs_Lower Thoracic
0.678442688	0.321928095	0.25	0	1	NEUROD4	C-LTMR.CDH9_Cervical_vs_Lower Thoracic
0.678442688	0.321928095	0.25	0	1	IFNG	C-LTMR.CDH9_Cervical_vs_Lower Thoracic
0.678442688	0.321928095	0.25	0	1	SERPINA9	C-LTMR.CDH9_Cervical_vs_Lower Thoracic
0.678442688	0.321928095	0.25	0	1	KRT16	C-LTMR.CDH9_Cervical_vs_Lower Thoracic
0.678442688	0.321928095	0.25	0	1	POTEC	C-LTMR.CDH9_Cervical_vs_Lower Thoracic
0.678442688	0.321928095	0.25	0	1	TTLL8	C-LTMR.CDH9_Cervical_vs_Lower Thoracic
0.678442688	0.321928095	0.25	0	1	CSF3	C-LTMR.CDH9_Cervical_vs_Lower Thoracic
0.678442688	0.321928095	0.25	0	1	PIGR	C-LTMR.CDH9_Cervical_vs_Lower Thoracic
0.678442688	0.321928095	0.25	0	1	LEFTY2	C-LTMR.CDH9_Cervical_vs_Lower Thoracic
0.678442688	0.321928095	0.25	0	1	FAM166C	C-LTMR.CDH9_Cervical_vs_Lower Thoracic
0.678442688	0.321928095	0.25	0	1	HOXD11	C-LTMR.CDH9_Cervical_vs_Lower Thoracic
0.678442688	0.321928095	0.25	0	1	OC90	C-LTMR.CDH9_Cervical_vs_Lower Thoracic
0.678442688	0.321928095	0.25	0	1	DYDC1	C-LTMR.CDH9_Cervical_vs_Lower Thoracic
0.678442688	0.321928095	0.25	0	1	HSPB9	C-LTMR.CDH9_Cervical_vs_Lower Thoracic
0.678442688	0.321928095	0.25	0	1	IGFL2	C-LTMR.CDH9_Cervical_vs_Lower Thoracic
0.678442688	0.321928095	0.25	0	1	PRAMEF11	C-LTMR.CDH9_Cervical_vs_Lower Thoracic
0.678442688	0.321928095	0.25	0	1	LYPD8	C-LTMR.CDH9_Cervical_vs_Lower Thoracic
0.678442688	0.321928095	0.25	0	1	TSSK1B	C-LTMR.CDH9_Cervical_vs_Lower Thoracic
0.678442688	0.321928095	0.25	0	1	DLX3	C-LTMR.CDH9_Cervical_vs_Lower Thoracic
0.678442688	0.321928095	0.25	0	1	C22orf42	C-LTMR.CDH9_Cervical_vs_Lower Thoracic
0.678442688	0.321928095	0.25	0	1	VGLL1	C-LTMR.CDH9_Cervical_vs_Lower Thoracic
0.678442688	0.321928095	0.25	0	1	OR2G6	C-LTMR.CDH9_Cervical_vs_Lower Thoracic
0.678442688	0.321928095	0.25	0	1	PNPLA5	C-LTMR.CDH9_Cervical_vs_Lower Thoracic
0.678442688	0.321928095	0.25	0	1	GCG	C-LTMR.CDH9_Cervical_vs_Lower Thoracic
0.678442688	0.321928095	0.25	0	1	DEFA5	C-LTMR.CDH9_Cervical_vs_Lower Thoracic
0.678442688	0.321928095	0.25	0	1	GLYATL1B	C-LTMR.CDH9_Cervical_vs_Lower Thoracic
0.678442688	0.321928095	0.25	0	1	NPAS4	C-LTMR.CDH9_Cervical_vs_Lower Thoracic
0.678442688	0.321928095	0.25	0	1	GOLGA6L22	C-LTMR.CDH9_Cervical_vs_Lower Thoracic
0.678442688	0.321928095	0.25	0	1	DMRTA2	C-LTMR.CDH9_Cervical_vs_Lower Thoracic
0.678442688	0.321928095	0.25	0	1	DCANP1	C-LTMR.CDH9_Cervical_vs_Lower Thoracic
0.678442688	0.321928095	0.25	0	1	VN1R2	C-LTMR.CDH9_Cervical_vs_Lower Thoracic
0.678442688	0.321928095	0.25	0	1	HBG1	C-LTMR.CDH9_Cervical_vs_Lower Thoracic
0.678442688	0.321928095	0.25	0	1	OR10A4	C-LTMR.CDH9_Cervical_vs_Lower Thoracic
0.678442688	0.321928095	0.25	0	1	DPPA5	C-LTMR.CDH9_Cervical_vs_Lower Thoracic
0.678442688	0.321928095	0.25	0	1	KRT73	C-LTMR.CDH9_Cervical_vs_Lower Thoracic
0.678442688	0.321928095	0.25	0	1	NPBWR2	C-LTMR.CDH9_Cervical_vs_Lower Thoracic
0.678442688	0.321928095	0.25	0	1	NKX2-1	C-LTMR.CDH9_Cervical_vs_Lower Thoracic
0.678442688	0.321928095	0.25	0	1	IL1F10	C-LTMR.CDH9_Cervical_vs_Lower Thoracic
0.678442688	0.321928095	0.25	0	1	OR1J1	C-LTMR.CDH9_Cervical_vs_Lower Thoracic
0.678442688	0.321928095	0.25	0	1	KRT71	C-LTMR.CDH9_Cervical_vs_Lower Thoracic
0.678442688	0.321928095	0.25	0	1	GOLGA8F	C-LTMR.CDH9_Cervical_vs_Lower Thoracic
0.678442688	0.321928095	0.25	0	1	ALPI	C-LTMR.CDH9_Cervical_vs_Lower Thoracic
0.678442688	0.321928095	0.25	0	1	OR9K2	C-LTMR.CDH9_Cervical_vs_Lower Thoracic
0.678442688	0.321928095	0.25	0	1	OR7G3	C-LTMR.CDH9_Cervical_vs_Lower Thoracic
0.678442688	0.321928095	0.25	0	1	ASCL3	C-LTMR.CDH9_Cervical_vs_Lower Thoracic
0.678442688	0.321928095	0.25	0	1	OR4D11	C-LTMR.CDH9_Cervical_vs_Lower Thoracic
0.678442688	0.321928095	0.25	0	1	OR51S1	C-LTMR.CDH9_Cervical_vs_Lower Thoracic
0.678442688	0.321928095	0.25	0	1	TEX44	C-LTMR.CDH9_Cervical_vs_Lower Thoracic
0.678442688	0.321928095	0.25	0	1	SLC35D3	C-LTMR.CDH9_Cervical_vs_Lower Thoracic
0.678442688	0.321928095	0.25	0	1	PRAMEF17	C-LTMR.CDH9_Cervical_vs_Lower Thoracic
0.678442688	0.321928095	0.25	0	1	OR6C68	C-LTMR.CDH9_Cervical_vs_Lower Thoracic
0.678442688	0.321928095	0.25	0	1	OR6C3	C-LTMR.CDH9_Cervical_vs_Lower Thoracic
0.678442688	0.321928095	0.25	0	1	CFAP90	C-LTMR.CDH9_Cervical_vs_Lower Thoracic
0.678442688	0.321928095	0.25	0	1	TMA7B	C-LTMR.CDH9_Cervical_vs_Lower Thoracic
0.678442688	0.321928095	0.25	0	1	TRIM67-AS1	C-LTMR.CDH9_Cervical_vs_Lower Thoracic
0.678442688	0.321928095	0.25	0	1	IFNA4	C-LTMR.CDH9_Cervical_vs_Lower Thoracic
0.678442688	0.321928095	0.25	0	1	CCDC166	C-LTMR.CDH9_Cervical_vs_Lower Thoracic
0.678442688	0.321928095	0.25	0	1	ERVV-1	C-LTMR.CDH9_Cervical_vs_Lower Thoracic
0.678442688	0.321928095	0.25	0	1	OR1S1	C-LTMR.CDH9_Cervical_vs_Lower Thoracic
0.678442688	0.321928095	0.25	0	1	OR2G2	C-LTMR.CDH9_Cervical_vs_Lower Thoracic
0.678442688	0.321928095	0.25	0	1	DEPRECATED-ENSG00000131094	C-LTMR.CDH9_Cervical_vs_Lower Thoracic
0.678442688	0.321928095	0.25	0	1	DEPRECATED-ENSG00000164729	C-LTMR.CDH9_Cervical_vs_Lower Thoracic
0.678442688	0.321928095	0.25	0	1	MBD3L2	C-LTMR.CDH9_Cervical_vs_Lower Thoracic
0.678442688	0.321928095	0.25	0	1	SCP2D1	C-LTMR.CDH9_Cervical_vs_Lower Thoracic
0.678442688	0.321928095	0.25	0	1	BHLHE23	C-LTMR.CDH9_Cervical_vs_Lower Thoracic
0.678442688	0.321928095	0.25	0	1	DEPRECATED-ENSG00000117399	C-LTMR.CDH9_Cervical_vs_Lower Thoracic
0.678442688	0.321928095	0.25	0	1	DEPRECATED-ENSG00000124216	C-LTMR.CDH9_Cervical_vs_Lower Thoracic
0.678442688	0.321928095	0.25	0	1	DEPRECATED-ENSG00000139223	C-LTMR.CDH9_Cervical_vs_Lower Thoracic
0.678442688	0.321928095	0.25	0	1	DEPRECATED-ENSG00000187701	C-LTMR.CDH9_Cervical_vs_Lower Thoracic
0.678442688	0.321928095	0.25	0	1	DEPRECATED-ENSG00000196862	C-LTMR.CDH9_Cervical_vs_Lower Thoracic
0.678442688	0.321928095	0.25	0	1	DEPRECATED-ENSG00000278803	C-LTMR.CDH9_Cervical_vs_Lower Thoracic
0.678442688	0.321928095	0.25	0	1	ENSG00000255552	C-LTMR.CDH9_Cervical_vs_Lower Thoracic
0.678442688	0.321928095	0.25	0	1	CT47B1	C-LTMR.CDH9_Cervical_vs_Lower Thoracic
0.678442688	0.321928095	0.25	0	1	ENSG00000274744	C-LTMR.CDH9_Cervical_vs_Lower Thoracic
0.678502632	0.192645078	0.5	0.167	1	VEGFD	C-LTMR.CDH9_Cervical_vs_Lower Thoracic
0.678627927	2.209453366	0.75	0.25	1	KRCC1	C-LTMR.CDH9_Cervical_vs_Lower Thoracic
0.678633913	0.432959407	0.5	0.25	1	ZNF302	C-LTMR.CDH9_Cervical_vs_Lower Thoracic
0.678803641	1.457472766	1	0.833	1	SLC4A3	C-LTMR.CDH9_Cervical_vs_Lower Thoracic
0.678841379	0.169925001	0.5	0.25	1	TRIL	C-LTMR.CDH9_Cervical_vs_Lower Thoracic
0.678847471	1.405256478	1	0.583	1	GCLC	C-LTMR.CDH9_Cervical_vs_Lower Thoracic
0.679059979	0.584962501	1	0.583	1	GLI4	C-LTMR.CDH9_Cervical_vs_Lower Thoracic
0.679097998	2.273603648	0.75	0.5	1	ANKHD1	C-LTMR.CDH9_Cervical_vs_Lower Thoracic
0.679142369	1.612976877	0.5	0.583	1	SMARCAL1	C-LTMR.CDH9_Cervical_vs_Lower Thoracic
0.679268167	0.986325063	1	0.583	1	SLC22A4	C-LTMR.CDH9_Cervical_vs_Lower Thoracic
0.679436221	2.330148602	1	0.667	1	MCRS1	C-LTMR.CDH9_Cervical_vs_Lower Thoracic
0.679491945	0.491853096	0.5	0.333	1	ZNF771	C-LTMR.CDH9_Cervical_vs_Lower Thoracic
0.679542505	0.584962501	1	0.917	1	ARGLU1	C-LTMR.CDH9_Cervical_vs_Lower Thoracic
0.679600091	1.650550842	1	0.25	1	ZNF384	C-LTMR.CDH9_Cervical_vs_Lower Thoracic
0.679667841	1.239827015	1	0.25	1	SLC2A4RG	C-LTMR.CDH9_Cervical_vs_Lower Thoracic
0.679737361	1.137503524	0.5	0.333	1	CSF1	C-LTMR.CDH9_Cervical_vs_Lower Thoracic
0.679952743	1.411314413	1	0.583	1	PSEN2	C-LTMR.CDH9_Cervical_vs_Lower Thoracic
0.679972411	1.615019735	1	0.5	1	ARPC1B	C-LTMR.CDH9_Cervical_vs_Lower Thoracic
0.679997573	1.695993813	0.75	0.333	1	MED23	C-LTMR.CDH9_Cervical_vs_Lower Thoracic
0.680055577	1.169925001	0.5	0.25	1	CCDC9B	C-LTMR.CDH9_Cervical_vs_Lower Thoracic
0.680159681	0.912537159	0.5	0.333	1	ADAMTS16	C-LTMR.CDH9_Cervical_vs_Lower Thoracic
0.680209576	1.760049207	0.5	0.417	1	SKIC8	C-LTMR.CDH9_Cervical_vs_Lower Thoracic
0.680273106	1.459431619	0.5	0.5	1	PARP3	C-LTMR.CDH9_Cervical_vs_Lower Thoracic
0.680280365	2.242229791	1	0.833	1	STX7	C-LTMR.CDH9_Cervical_vs_Lower Thoracic
0.680286071	2.044394119	0.5	0.333	1	RHOBTB1	C-LTMR.CDH9_Cervical_vs_Lower Thoracic
0.680408638	1.897552731	1	0.417	1	TRMT2B	C-LTMR.CDH9_Cervical_vs_Lower Thoracic
0.680453052	-0.021695071	0.75	0.25	1	UHRF1BP1L	C-LTMR.CDH9_Cervical_vs_Lower Thoracic
0.680456238	2.20511443	1	0.833	1	TMEM11	C-LTMR.CDH9_Cervical_vs_Lower Thoracic
0.680457592	1.102993993	1	0.833	1	SIX1	C-LTMR.CDH9_Cervical_vs_Lower Thoracic
0.680544602	0.906890596	0.5	0.167	1	ABITRAM	C-LTMR.CDH9_Cervical_vs_Lower Thoracic
0.680576587	1.977279923	0.75	0.583	1	CEP83	C-LTMR.CDH9_Cervical_vs_Lower Thoracic
0.680589666	1.577506696	1	0.75	1	RNFT2	C-LTMR.CDH9_Cervical_vs_Lower Thoracic
0.680623605	1.84212034	0.75	0.5	1	POM121	C-LTMR.CDH9_Cervical_vs_Lower Thoracic
0.680657345	0.584962501	0.25	0	1	SAMD11	C-LTMR.CDH9_Cervical_vs_Lower Thoracic
0.680657345	0.584962501	0.25	0	1	TBX15	C-LTMR.CDH9_Cervical_vs_Lower Thoracic
0.680657345	0.584962501	0.25	0	1	GJA5	C-LTMR.CDH9_Cervical_vs_Lower Thoracic
0.680657345	0.584962501	0.25	0	1	CAPN14	C-LTMR.CDH9_Cervical_vs_Lower Thoracic
0.680657345	0.584962501	0.25	0	1	CHDH	C-LTMR.CDH9_Cervical_vs_Lower Thoracic
0.680657345	0.584962501	0.25	0	1	DNASE1L3	C-LTMR.CDH9_Cervical_vs_Lower Thoracic
0.680657345	0.584962501	0.25	0	1	PPEF2	C-LTMR.CDH9_Cervical_vs_Lower Thoracic
0.680657345	0.584962501	0.25	0	1	HPSE	C-LTMR.CDH9_Cervical_vs_Lower Thoracic
0.680657345	0.584962501	0.25	0	1	PABPC4L	C-LTMR.CDH9_Cervical_vs_Lower Thoracic
0.680657345	0.584962501	0.25	0	1	HHIP	C-LTMR.CDH9_Cervical_vs_Lower Thoracic
0.680657345	0.584962501	0.25	0	1	PDLIM3	C-LTMR.CDH9_Cervical_vs_Lower Thoracic
0.680657345	0.584962501	0.25	0	1	FBN2	C-LTMR.CDH9_Cervical_vs_Lower Thoracic
0.680657345	0.584962501	0.25	0	1	PTTG1	C-LTMR.CDH9_Cervical_vs_Lower Thoracic
0.680657345	0.584962501	0.25	0	1	GRM1	C-LTMR.CDH9_Cervical_vs_Lower Thoracic
0.680657345	0.584962501	0.25	0	1	NAALADL1	C-LTMR.CDH9_Cervical_vs_Lower Thoracic
0.680657345	0.584962501	0.25	0	1	CLMP	C-LTMR.CDH9_Cervical_vs_Lower Thoracic
0.680657345	0.584962501	0.25	0	1	RASSF9	C-LTMR.CDH9_Cervical_vs_Lower Thoracic
0.680657345	0.584962501	0.25	0	1	SDS	C-LTMR.CDH9_Cervical_vs_Lower Thoracic
0.680657345	0.584962501	0.25	0	1	SLC13A5	C-LTMR.CDH9_Cervical_vs_Lower Thoracic
0.680657345	0.584962501	0.25	0	1	TGFB1	C-LTMR.CDH9_Cervical_vs_Lower Thoracic
0.680657345	0.584962501	0.25	0	1	CLDN14	C-LTMR.CDH9_Cervical_vs_Lower Thoracic
0.680657345	0.584962501	0.25	0	1	PCDH11Y	C-LTMR.CDH9_Cervical_vs_Lower Thoracic
0.680657345	0.584962501	0.25	0	1	TBL1Y	C-LTMR.CDH9_Cervical_vs_Lower Thoracic
0.680657345	0.584962501	0.25	0	1	RAB7B	C-LTMR.CDH9_Cervical_vs_Lower Thoracic
0.680657345	0.584962501	0.25	0	1	C2orf15	C-LTMR.CDH9_Cervical_vs_Lower Thoracic
0.680657345	0.584962501	0.25	0	1	PRRX2	C-LTMR.CDH9_Cervical_vs_Lower Thoracic
0.680657345	0.584962501	0.25	0	1	FAM186B	C-LTMR.CDH9_Cervical_vs_Lower Thoracic
0.680657345	0.584962501	0.25	0	1	AQP9	C-LTMR.CDH9_Cervical_vs_Lower Thoracic
0.680657345	0.584962501	0.25	0	1	SKA1	C-LTMR.CDH9_Cervical_vs_Lower Thoracic
0.680657345	0.584962501	0.25	0	1	GABRR1	C-LTMR.CDH9_Cervical_vs_Lower Thoracic
0.680657345	0.584962501	0.25	0	1	GZMK	C-LTMR.CDH9_Cervical_vs_Lower Thoracic
0.680657345	0.584962501	0.25	0	1	SCGB1A1	C-LTMR.CDH9_Cervical_vs_Lower Thoracic
0.680657345	0.584962501	0.25	0	1	CST6	C-LTMR.CDH9_Cervical_vs_Lower Thoracic
0.680657345	0.584962501	0.25	0	1	CLEC4F	C-LTMR.CDH9_Cervical_vs_Lower Thoracic
0.680657345	0.584962501	0.25	0	1	GAS2L2	C-LTMR.CDH9_Cervical_vs_Lower Thoracic
0.680657345	0.584962501	0.25	0	1	RLN1	C-LTMR.CDH9_Cervical_vs_Lower Thoracic
0.680657345	0.584962501	0.25	0	1	ZSCAN4	C-LTMR.CDH9_Cervical_vs_Lower Thoracic
0.680657345	0.584962501	0.25	0	1	HBD	C-LTMR.CDH9_Cervical_vs_Lower Thoracic
0.680657345	0.584962501	0.25	0	1	AWAT2	C-LTMR.CDH9_Cervical_vs_Lower Thoracic
0.680657345	0.584962501	0.25	0	1	OR2AE1	C-LTMR.CDH9_Cervical_vs_Lower Thoracic
0.680657345	0.584962501	0.25	0	1	H2AC12	C-LTMR.CDH9_Cervical_vs_Lower Thoracic
0.680657345	0.584962501	0.25	0	1	ENSG00000099725	C-LTMR.CDH9_Cervical_vs_Lower Thoracic
0.680657345	0.584962501	0.25	0	1	ENSG00000158483	C-LTMR.CDH9_Cervical_vs_Lower Thoracic
0.68069039	1.233059346	1	0.833	1	CTTN	C-LTMR.CDH9_Cervical_vs_Lower Thoracic
0.680719955	1.865639867	1	0.75	1	ZNRF1	C-LTMR.CDH9_Cervical_vs_Lower Thoracic
0.680720366	0.104530583	1	0.917	1	AGRN	C-LTMR.CDH9_Cervical_vs_Lower Thoracic
0.680762851	0.520832163	0.5	0.333	1	SEC16B	C-LTMR.CDH9_Cervical_vs_Lower Thoracic
0.68077418	1.777202725	1	0.917	1	HSPA12A	C-LTMR.CDH9_Cervical_vs_Lower Thoracic
0.680923645	1.824661835	1	1	1	CPNE3	C-LTMR.CDH9_Cervical_vs_Lower Thoracic
0.681002875	1.559427409	0.75	0.583	1	ABCE1	C-LTMR.CDH9_Cervical_vs_Lower Thoracic
0.681026478	0.304854582	0.25	0.083	1	ATAD2	C-LTMR.CDH9_Cervical_vs_Lower Thoracic
0.681026478	0.304854582	0.25	0.083	1	ANO1	C-LTMR.CDH9_Cervical_vs_Lower Thoracic
0.68102788	2.030373649	0.75	0.5	1	WDR24	C-LTMR.CDH9_Cervical_vs_Lower Thoracic
0.681211878	1.681715734	1	0.75	1	IDH3G	C-LTMR.CDH9_Cervical_vs_Lower Thoracic
0.68126821	0.736965594	1	0.417	1	ZNF628	C-LTMR.CDH9_Cervical_vs_Lower Thoracic
0.681334607	2.302431919	1	0.833	1	MPPED2	C-LTMR.CDH9_Cervical_vs_Lower Thoracic
0.681432647	2.718818247	0.5	0.417	1	FKBP5	C-LTMR.CDH9_Cervical_vs_Lower Thoracic
0.681441521	0.263034406	0.25	0.167	1	RIT2	C-LTMR.CDH9_Cervical_vs_Lower Thoracic
0.681441521	0.263034406	0.25	0.167	1	ZNF233	C-LTMR.CDH9_Cervical_vs_Lower Thoracic
0.681441521	0.263034406	0.25	0.167	1	RDH16	C-LTMR.CDH9_Cervical_vs_Lower Thoracic
0.68148806	1.429568818	1	0.917	1	NAGK	C-LTMR.CDH9_Cervical_vs_Lower Thoracic
0.681506955	1.996687266	1	0.917	1	NPEPPS	C-LTMR.CDH9_Cervical_vs_Lower Thoracic
0.681711444	2.350497247	0.75	0.667	1	DPY30	C-LTMR.CDH9_Cervical_vs_Lower Thoracic
0.6817363	2.061400545	1	0.667	1	SLC25A28	C-LTMR.CDH9_Cervical_vs_Lower Thoracic
0.681759723	0.722466024	0.75	0.333	1	ZNF691	C-LTMR.CDH9_Cervical_vs_Lower Thoracic
0.68177239	0.777607579	0.5	0.333	1	RBM48	C-LTMR.CDH9_Cervical_vs_Lower Thoracic
0.681778538	1.546488353	0.75	0.25	1	ZNF717	C-LTMR.CDH9_Cervical_vs_Lower Thoracic
0.681805082	1.608809243	1	0.417	1	EVA1C	C-LTMR.CDH9_Cervical_vs_Lower Thoracic
0.681840069	2.096861539	1	0.417	1	CCDC106	C-LTMR.CDH9_Cervical_vs_Lower Thoracic
0.681945968	2.002493855	1	0.833	1	GPX4	C-LTMR.CDH9_Cervical_vs_Lower Thoracic
0.681997438	0.406625259	0.75	0.25	1	HDAC10	C-LTMR.CDH9_Cervical_vs_Lower Thoracic
0.682009517	1.911463325	1	0.833	1	SCP2	C-LTMR.CDH9_Cervical_vs_Lower Thoracic
0.682024616	1.584962501	1	0.583	1	ANGEL1	C-LTMR.CDH9_Cervical_vs_Lower Thoracic
0.682045008	0.774933444	1	0.417	1	PTP4A3	C-LTMR.CDH9_Cervical_vs_Lower Thoracic
0.682086527	0.646363045	0.75	0.25	1	PPIH	C-LTMR.CDH9_Cervical_vs_Lower Thoracic
0.682205837	1.861802706	1	0.5	1	USP16	C-LTMR.CDH9_Cervical_vs_Lower Thoracic
0.68226453	0.485426827	0.5	0.167	1	AQP8	C-LTMR.CDH9_Cervical_vs_Lower Thoracic
0.682268364	0.963474124	0.5	0.25	1	ZNF132	C-LTMR.CDH9_Cervical_vs_Lower Thoracic
0.682320732	1.263034406	1	0.583	1	ABCG4	C-LTMR.CDH9_Cervical_vs_Lower Thoracic
0.682384188	1.837728571	1	0.5	1	TBCEL	C-LTMR.CDH9_Cervical_vs_Lower Thoracic
0.682385098	2.319501357	1	0.833	1	OGFRL1	C-LTMR.CDH9_Cervical_vs_Lower Thoracic
0.682401037	1.850856561	1	0.583	1	TBKBP1	C-LTMR.CDH9_Cervical_vs_Lower Thoracic
0.682404347	0.925999419	1	0.5	1	HCN3	C-LTMR.CDH9_Cervical_vs_Lower Thoracic
0.682549677	1.464668267	0.5	0.5	1	RFX3	C-LTMR.CDH9_Cervical_vs_Lower Thoracic
0.682599833	0.547487795	0.75	0.417	1	ARMC9	C-LTMR.CDH9_Cervical_vs_Lower Thoracic
0.682632193	1.125530882	0.75	0.5	1	MYSM1	C-LTMR.CDH9_Cervical_vs_Lower Thoracic
0.68268406	1.473069621	1	0.583	1	METTL17	C-LTMR.CDH9_Cervical_vs_Lower Thoracic
0.682720724	1.624490865	0.75	0.667	1	PCTP	C-LTMR.CDH9_Cervical_vs_Lower Thoracic
0.682908367	1.355480655	1	0.5	1	MTHFR	C-LTMR.CDH9_Cervical_vs_Lower Thoracic
0.682920461	1.36882907	1	0.5	1	GPR27	C-LTMR.CDH9_Cervical_vs_Lower Thoracic
0.683016065	1.565853678	1	0.583	1	TMEM9B	C-LTMR.CDH9_Cervical_vs_Lower Thoracic
0.683068611	1.273018494	0.5	0.417	1	KIAA1958	C-LTMR.CDH9_Cervical_vs_Lower Thoracic
0.683186623	0.847996907	0.5	0.25	1	PBXIP1	C-LTMR.CDH9_Cervical_vs_Lower Thoracic
0.683290566	1.994838295	1	0.833	1	FECH	C-LTMR.CDH9_Cervical_vs_Lower Thoracic
0.683297842	1.824345638	1	0.75	1	DNAJC13	C-LTMR.CDH9_Cervical_vs_Lower Thoracic
0.683455218	1.30256277	1	0.75	1	TOM1	C-LTMR.CDH9_Cervical_vs_Lower Thoracic
0.683513177	1.415037499	0.5	0.333	1	ZUP1	C-LTMR.CDH9_Cervical_vs_Lower Thoracic
0.683530539	1.857980995	0.75	0.167	1	EXOSC5	C-LTMR.CDH9_Cervical_vs_Lower Thoracic
0.683586437	0.678071905	0.25	0.167	1	FAM3B	C-LTMR.CDH9_Cervical_vs_Lower Thoracic
0.683709146	1.807354922	1	0.667	1	PHACTR4	C-LTMR.CDH9_Cervical_vs_Lower Thoracic
0.683728759	1.373458396	0.75	0.417	1	ABCD2	C-LTMR.CDH9_Cervical_vs_Lower Thoracic
0.683791128	0.447458977	0.5	0.25	1	CYP26B1	C-LTMR.CDH9_Cervical_vs_Lower Thoracic
0.683847348	1.037474705	0.25	0.333	1	GBP1	C-LTMR.CDH9_Cervical_vs_Lower Thoracic
0.683899589	0.392317423	0.5	0.167	1	GJB5	C-LTMR.CDH9_Cervical_vs_Lower Thoracic
0.683914051	1.514573173	1	0.167	1	PITPNM3	C-LTMR.CDH9_Cervical_vs_Lower Thoracic
0.683973374	1.428843299	0.75	0.333	1	GTF2IRD2B	C-LTMR.CDH9_Cervical_vs_Lower Thoracic
0.684029184	0.469485283	1	0.667	1	STOML1	C-LTMR.CDH9_Cervical_vs_Lower Thoracic
0.684041275	1.545434137	1	0.5	1	ZNF484	C-LTMR.CDH9_Cervical_vs_Lower Thoracic
0.684042337	1.493170025	1	0.75	1	GALNT18	C-LTMR.CDH9_Cervical_vs_Lower Thoracic
0.684111439	1.077358883	1	0.667	1	ECE1	C-LTMR.CDH9_Cervical_vs_Lower Thoracic
0.684124765	0.485426827	0.5	0.167	1	ELK3	C-LTMR.CDH9_Cervical_vs_Lower Thoracic
0.684135751	0.906890596	0.75	0.333	1	GPRIN3	C-LTMR.CDH9_Cervical_vs_Lower Thoracic
0.684230038	1.699421225	1	0.583	1	RAB3GAP1	C-LTMR.CDH9_Cervical_vs_Lower Thoracic
0.68425629	1.378511623	1	0.417	1	MLYCD	C-LTMR.CDH9_Cervical_vs_Lower Thoracic
0.684256538	2.958420896	0.5	0.25	1	DEPRECATED-ENSG00000144228	C-LTMR.CDH9_Cervical_vs_Lower Thoracic
0.684270111	1.375509135	1	0.333	1	ATP6V0A2	C-LTMR.CDH9_Cervical_vs_Lower Thoracic
0.684306325	1.309328058	0.5	0.5	1	EGFR	C-LTMR.CDH9_Cervical_vs_Lower Thoracic
0.684357403	1.011777168	1	0.5	1	NR2C1	C-LTMR.CDH9_Cervical_vs_Lower Thoracic
0.684536135	1.192645078	0.5	0.333	1	UNC13C	C-LTMR.CDH9_Cervical_vs_Lower Thoracic
0.684548099	1.292781749	0.75	0.417	1	PRPF40B	C-LTMR.CDH9_Cervical_vs_Lower Thoracic
0.684592432	1.280107919	0.5	0.167	1	APBB1IP	C-LTMR.CDH9_Cervical_vs_Lower Thoracic
0.684617396	0.432959407	0.25	0.167	1	CTHRC1	C-LTMR.CDH9_Cervical_vs_Lower Thoracic
0.684620132	1.77478706	1	0.667	1	PXK	C-LTMR.CDH9_Cervical_vs_Lower Thoracic
0.684680006	1.321928095	0.75	0.667	1	DPY19L3	C-LTMR.CDH9_Cervical_vs_Lower Thoracic
0.684714046	0.584962501	0.5	0.167	1	DLEU7	C-LTMR.CDH9_Cervical_vs_Lower Thoracic
0.684734364	1	0.5	0.25	1	SLF1	C-LTMR.CDH9_Cervical_vs_Lower Thoracic
0.68479092	1.362570079	1	0.167	1	LRRC45	C-LTMR.CDH9_Cervical_vs_Lower Thoracic
0.684910994	1.212993723	0.5	0.417	1	FGD6	C-LTMR.CDH9_Cervical_vs_Lower Thoracic
0.684913832	1.169925001	0.5	0.417	1	PRDM16	C-LTMR.CDH9_Cervical_vs_Lower Thoracic
0.685055272	1.326228232	1	0.583	1	FAHD1	C-LTMR.CDH9_Cervical_vs_Lower Thoracic
0.68509274	1.722466024	1	0.417	1	SFT2D1	C-LTMR.CDH9_Cervical_vs_Lower Thoracic
0.685212681	1.125530882	0.75	0.25	1	AGO4	C-LTMR.CDH9_Cervical_vs_Lower Thoracic
0.685247188	2.067744607	1	0.583	1	IAH1	C-LTMR.CDH9_Cervical_vs_Lower Thoracic
0.685401433	1.821402697	1	0.417	1	TBC1D13	C-LTMR.CDH9_Cervical_vs_Lower Thoracic
0.685518606	1.362570079	0.5	0.333	1	CFAP68	C-LTMR.CDH9_Cervical_vs_Lower Thoracic
0.685525838	1.444914541	1	0.667	1	TM2D3	C-LTMR.CDH9_Cervical_vs_Lower Thoracic
0.685557788	0.518337769	1	0.583	1	CAVIN1	C-LTMR.CDH9_Cervical_vs_Lower Thoracic
0.685580065	0.847996907	0.5	0.167	1	DEPRECATED-ENSG00000244509	C-LTMR.CDH9_Cervical_vs_Lower Thoracic
0.685586021	0.718229032	0.5	0.25	1	ING1	C-LTMR.CDH9_Cervical_vs_Lower Thoracic
0.685622366	2.452858965	1	0.583	1	KIAA1143	C-LTMR.CDH9_Cervical_vs_Lower Thoracic
0.685645292	1.633872101	0.75	0.583	1	STIP1	C-LTMR.CDH9_Cervical_vs_Lower Thoracic
0.685802068	1.974909019	1	0.833	1	SMIM7	C-LTMR.CDH9_Cervical_vs_Lower Thoracic
0.6858133	1.803972283	1	0.667	1	DUSP7	C-LTMR.CDH9_Cervical_vs_Lower Thoracic
0.685871371	1.643422231	1	0.917	1	SRPK2	C-LTMR.CDH9_Cervical_vs_Lower Thoracic
0.685893486	1.976153258	1	0.667	1	SERP2	C-LTMR.CDH9_Cervical_vs_Lower Thoracic
0.685997069	1.966052668	1	0.583	1	FAM172A	C-LTMR.CDH9_Cervical_vs_Lower Thoracic
0.685998302	1.070389328	0.75	0.333	1	HOPX	C-LTMR.CDH9_Cervical_vs_Lower Thoracic
0.68606584	2.379848071	0.75	0.667	1	KLHL23	C-LTMR.CDH9_Cervical_vs_Lower Thoracic
0.686117796	1.36994961	1	0.833	1	KCTD7	C-LTMR.CDH9_Cervical_vs_Lower Thoracic
0.686253585	2.392317423	0.75	0.5	1	MTMR10	C-LTMR.CDH9_Cervical_vs_Lower Thoracic
0.686336502	1.541893779	1	0.25	1	TRAM1L1	C-LTMR.CDH9_Cervical_vs_Lower Thoracic
0.68633877	1.01759406	1	0.833	1	ATF6B	C-LTMR.CDH9_Cervical_vs_Lower Thoracic
0.686420392	1.334000927	1	0.583	1	KMT2B	C-LTMR.CDH9_Cervical_vs_Lower Thoracic
0.686445315	1.315775868	1	0.5	1	ATXN7	C-LTMR.CDH9_Cervical_vs_Lower Thoracic
0.686454056	2.72631835	0.75	0.417	1	MEX3C	C-LTMR.CDH9_Cervical_vs_Lower Thoracic
0.68649532	1.158147834	1	0.417	1	HEXD	C-LTMR.CDH9_Cervical_vs_Lower Thoracic
0.686511698	0.913990756	1	0.833	1	NUMBL	C-LTMR.CDH9_Cervical_vs_Lower Thoracic
0.686520198	0.963474124	0.5	0.25	1	GRAMD2B	C-LTMR.CDH9_Cervical_vs_Lower Thoracic
0.686539421	0.970252657	0.75	0.417	1	CEP89	C-LTMR.CDH9_Cervical_vs_Lower Thoracic
0.686571248	2.464668267	0.5	0.333	1	SOX5	C-LTMR.CDH9_Cervical_vs_Lower Thoracic
0.686580356	1.678071905	0.5	0.5	1	NFIA	C-LTMR.CDH9_Cervical_vs_Lower Thoracic
0.686660424	1.784271309	1	0.417	1	MAPK4	C-LTMR.CDH9_Cervical_vs_Lower Thoracic
0.686683991	1.222392421	0.75	0.417	1	ZNF511	C-LTMR.CDH9_Cervical_vs_Lower Thoracic
0.686709915	-0.552541023	0.25	0.167	1	CARMIL1	C-LTMR.CDH9_Cervical_vs_Lower Thoracic
0.686842051	0.754887502	0.75	0.083	1	SYT12	C-LTMR.CDH9_Cervical_vs_Lower Thoracic
0.68692061	0.584962501	0.25	0.167	1	CENPW	C-LTMR.CDH9_Cervical_vs_Lower Thoracic
0.686965623	1.479609501	1	0.75	1	DIXDC1	C-LTMR.CDH9_Cervical_vs_Lower Thoracic
0.687018308	2.029747343	0.75	0.417	1	RTL8B	C-LTMR.CDH9_Cervical_vs_Lower Thoracic
0.68702229	1.887525271	1	0.417	1	TASOR2	C-LTMR.CDH9_Cervical_vs_Lower Thoracic
0.687237452	1.782408565	1	0.917	1	MLLT3	C-LTMR.CDH9_Cervical_vs_Lower Thoracic
0.687248454	0.38332864	0.5	0.167	1	IFITM1	C-LTMR.CDH9_Cervical_vs_Lower Thoracic
0.687257835	0.688273218	1	0.75	1	SOGA1	C-LTMR.CDH9_Cervical_vs_Lower Thoracic
0.687355215	1.28643901	1	0.583	1	WASHC1	C-LTMR.CDH9_Cervical_vs_Lower Thoracic
0.687372754	0.169925001	0.5	0.083	1	CRB1	C-LTMR.CDH9_Cervical_vs_Lower Thoracic
0.687372754	0.169925001	0.5	0.083	1	SUMO4	C-LTMR.CDH9_Cervical_vs_Lower Thoracic
0.687372754	0.169925001	0.5	0.083	1	GNA14	C-LTMR.CDH9_Cervical_vs_Lower Thoracic
0.687372754	0.169925001	0.5	0.083	1	SLC2A10	C-LTMR.CDH9_Cervical_vs_Lower Thoracic
0.687372754	0.169925001	0.5	0.083	1	FRMD7	C-LTMR.CDH9_Cervical_vs_Lower Thoracic
0.687427104	1.96829114	1	0.917	1	COX7A2L	C-LTMR.CDH9_Cervical_vs_Lower Thoracic
0.687564359	-0.308122295	0.5	0.083	1	LCN12	C-LTMR.CDH9_Cervical_vs_Lower Thoracic
0.687574097	2.217230716	0.75	0.167	1	ZNF844	C-LTMR.CDH9_Cervical_vs_Lower Thoracic
0.687589151	0	0.5	0.083	1	CDK3	C-LTMR.CDH9_Cervical_vs_Lower Thoracic
0.68761176	1.584962501	0.75	0.417	1	KRT10	C-LTMR.CDH9_Cervical_vs_Lower Thoracic
0.687615812	0.362570079	0.25	0.083	1	USP51	C-LTMR.CDH9_Cervical_vs_Lower Thoracic
0.687677287	0.362570079	0.25	0.167	1	MUC3A	C-LTMR.CDH9_Cervical_vs_Lower Thoracic
0.687697205	1.88714666	1	0.833	1	EEA1	C-LTMR.CDH9_Cervical_vs_Lower Thoracic
0.687729852	0.497499659	0.5	0.25	1	CCDC89	C-LTMR.CDH9_Cervical_vs_Lower Thoracic
0.6879183	0.857582955	1	0.667	1	JUNB	C-LTMR.CDH9_Cervical_vs_Lower Thoracic
0.687943919	0.362570079	0.25	0.167	1	MBNL3	C-LTMR.CDH9_Cervical_vs_Lower Thoracic
0.687971064	0.884522783	0.75	0.417	1	PAN2	C-LTMR.CDH9_Cervical_vs_Lower Thoracic
0.687973949	2.051002903	1	0.75	1	MFSD6	C-LTMR.CDH9_Cervical_vs_Lower Thoracic
0.688149776	0.960471636	0.75	0.667	1	BRD9	C-LTMR.CDH9_Cervical_vs_Lower Thoracic
0.688181321	1.721464501	0.75	0.667	1	PRICKLE2	C-LTMR.CDH9_Cervical_vs_Lower Thoracic
0.688240218	1.275634443	0.75	0.5	1	ZNF330	C-LTMR.CDH9_Cervical_vs_Lower Thoracic
0.688281911	0.956931278	0.5	0.333	1	NCKAP1L	C-LTMR.CDH9_Cervical_vs_Lower Thoracic
0.688312149	1.097775216	1	0.583	1	NLGN2	C-LTMR.CDH9_Cervical_vs_Lower Thoracic
0.688525891	0.796466606	0.5	0.25	1	TP53I13	C-LTMR.CDH9_Cervical_vs_Lower Thoracic
0.688595458	1.612443237	1	0.583	1	ERICH1	C-LTMR.CDH9_Cervical_vs_Lower Thoracic
0.688638368	1.934730978	1	0.917	1	NDRG4	C-LTMR.CDH9_Cervical_vs_Lower Thoracic
0.688712696	0.906890596	0.75	0.333	1	DHX37	C-LTMR.CDH9_Cervical_vs_Lower Thoracic
0.688744477	1.375115333	1	0.667	1	FNDC10	C-LTMR.CDH9_Cervical_vs_Lower Thoracic
0.688760881	0.584962501	0.5	0.167	1	SELL	C-LTMR.CDH9_Cervical_vs_Lower Thoracic
0.688769445	1.099535674	1	0.5	1	PIK3C3	C-LTMR.CDH9_Cervical_vs_Lower Thoracic
0.688809105	1.714245518	0.5	0.5	1	DIAPH2	C-LTMR.CDH9_Cervical_vs_Lower Thoracic
0.688970652	1.93942865	1	1	1	MAP4	C-LTMR.CDH9_Cervical_vs_Lower Thoracic
0.688975333	0.568186788	1	0.667	1	TMEM175	C-LTMR.CDH9_Cervical_vs_Lower Thoracic
0.689027674	0.584962501	0.5	0.167	1	FKBPL	C-LTMR.CDH9_Cervical_vs_Lower Thoracic
0.689027674	0.584962501	0.5	0.167	1	IQANK1	C-LTMR.CDH9_Cervical_vs_Lower Thoracic
0.689027674	0.584962501	0.5	0.167	1	MNS1	C-LTMR.CDH9_Cervical_vs_Lower Thoracic
0.689027674	0.584962501	0.5	0.167	1	ACBD7	C-LTMR.CDH9_Cervical_vs_Lower Thoracic
0.689133416	1	0.5	0.25	1	NEDD4	C-LTMR.CDH9_Cervical_vs_Lower Thoracic
0.689165144	0.894917954	1	0.5	1	NCBP2AS2	C-LTMR.CDH9_Cervical_vs_Lower Thoracic
0.689333451	1.85160816	1	0.917	1	NEDD8	C-LTMR.CDH9_Cervical_vs_Lower Thoracic
0.689397452	1.301790449	1	0.75	1	PRR12	C-LTMR.CDH9_Cervical_vs_Lower Thoracic
0.689418408	1.504042505	0.5	0.5	1	TSPAN15	C-LTMR.CDH9_Cervical_vs_Lower Thoracic
0.689418835	1.75916723	1	0.917	1	SYMPK	C-LTMR.CDH9_Cervical_vs_Lower Thoracic
0.689425489	2.216719213	1	0.75	1	HIGD2A	C-LTMR.CDH9_Cervical_vs_Lower Thoracic
0.689441511	2.161463423	1	0.583	1	HIRA	C-LTMR.CDH9_Cervical_vs_Lower Thoracic
0.689488557	1.809394067	1	0.833	1	TSC2	C-LTMR.CDH9_Cervical_vs_Lower Thoracic
0.689493824	1.978982219	1	0.833	1	SECISBP2	C-LTMR.CDH9_Cervical_vs_Lower Thoracic
0.689572421	0.348522305	1	0.667	1	EPHA7	C-LTMR.CDH9_Cervical_vs_Lower Thoracic
0.689609208	0.362570079	0.25	0.167	1	NDP	C-LTMR.CDH9_Cervical_vs_Lower Thoracic
0.689623087	1.418032863	1	0.833	1	MAGED1	C-LTMR.CDH9_Cervical_vs_Lower Thoracic
0.689713984	2.212993723	0.75	0.25	1	PAIP2B	C-LTMR.CDH9_Cervical_vs_Lower Thoracic
0.689724273	1.673666726	1	0.833	1	OGT	C-LTMR.CDH9_Cervical_vs_Lower Thoracic
0.689759984	2.247927513	1	0.833	1	CYCS	C-LTMR.CDH9_Cervical_vs_Lower Thoracic
0.68976817	0.777607579	0.25	0.083	1	FLNC	C-LTMR.CDH9_Cervical_vs_Lower Thoracic
0.689826636	0.895302621	1	0.583	1	AZIN2	C-LTMR.CDH9_Cervical_vs_Lower Thoracic
0.689864427	1.888743249	1	0.667	1	NR2C2	C-LTMR.CDH9_Cervical_vs_Lower Thoracic
0.689883843	1.772589504	1	0.583	1	DFFA	C-LTMR.CDH9_Cervical_vs_Lower Thoracic
0.68990339	0.144389909	0.5	0.167	1	MYCBPAP	C-LTMR.CDH9_Cervical_vs_Lower Thoracic
0.690027268	1	0.5	0.167	1	PIERCE2	C-LTMR.CDH9_Cervical_vs_Lower Thoracic
0.690028696	1.362570079	0.75	0.25	1	PCDHB5	C-LTMR.CDH9_Cervical_vs_Lower Thoracic
0.690075335	0.678071905	0.5	0.083	1	PTPRC	C-LTMR.CDH9_Cervical_vs_Lower Thoracic
0.690096668	0.777607579	0.25	0.167	1	PRSS16	C-LTMR.CDH9_Cervical_vs_Lower Thoracic
0.690190091	1.210566986	1	0.5	1	ANKEF1	C-LTMR.CDH9_Cervical_vs_Lower Thoracic
0.690286419	1.373458396	1	0.333	1	MYO5B	C-LTMR.CDH9_Cervical_vs_Lower Thoracic
0.69038876	1.158697746	0.75	0.75	1	UGCG	C-LTMR.CDH9_Cervical_vs_Lower Thoracic
0.690420493	1.678071905	0.5	0.333	1	RCN1	C-LTMR.CDH9_Cervical_vs_Lower Thoracic
0.690622667	0.932885804	0.5	0.583	1	BAIAP2	C-LTMR.CDH9_Cervical_vs_Lower Thoracic
0.690650588	0.893084796	0.5	0.25	1	DEPRECATED-ENSG00000188342	C-LTMR.CDH9_Cervical_vs_Lower Thoracic
0.690693961	0.584962501	0.5	0.167	1	TMEM98	C-LTMR.CDH9_Cervical_vs_Lower Thoracic
0.690750716	1.660911354	1	0.583	1	RBM12	C-LTMR.CDH9_Cervical_vs_Lower Thoracic
0.690810519	1.811733363	1	0.583	1	TSC1	C-LTMR.CDH9_Cervical_vs_Lower Thoracic
0.690889615	1.788495895	1	0.917	1	ADCY3	C-LTMR.CDH9_Cervical_vs_Lower Thoracic
0.691017303	0.263034406	0.25	0.167	1	FAM24B	C-LTMR.CDH9_Cervical_vs_Lower Thoracic
0.691090041	0.497499659	0.5	0.25	1	MARCHF3	C-LTMR.CDH9_Cervical_vs_Lower Thoracic
0.691116263	1.166133422	1	0.417	1	RMDN3	C-LTMR.CDH9_Cervical_vs_Lower Thoracic
0.691193921	2.024247546	0.75	0.5	1	CIPC	C-LTMR.CDH9_Cervical_vs_Lower Thoracic
0.691224153	1.291231298	0.75	0.417	1	TBC1D12	C-LTMR.CDH9_Cervical_vs_Lower Thoracic
0.691410819	1.099535674	0.5	0.25	1	TLR3	C-LTMR.CDH9_Cervical_vs_Lower Thoracic
0.691448686	1.548666371	1	0.75	1	LARP4	C-LTMR.CDH9_Cervical_vs_Lower Thoracic
0.691601116	0.429684275	0.5	0.25	1	CRISPLD2	C-LTMR.CDH9_Cervical_vs_Lower Thoracic
0.691705789	1.867362231	1	0.667	1	SNRPC	C-LTMR.CDH9_Cervical_vs_Lower Thoracic
0.691706017	0.485426827	0.5	0.25	1	DSCAML1	C-LTMR.CDH9_Cervical_vs_Lower Thoracic
0.691763935	0.777607579	0.25	0.167	1	MYZAP	C-LTMR.CDH9_Cervical_vs_Lower Thoracic
0.691837716	1	0.5	0.167	1	GPR4	C-LTMR.CDH9_Cervical_vs_Lower Thoracic
0.691909327	1.859137464	0.5	0.5	1	EHD4	C-LTMR.CDH9_Cervical_vs_Lower Thoracic
0.691961235	1.093109404	0.75	0.667	1	ZNF382	C-LTMR.CDH9_Cervical_vs_Lower Thoracic
0.692095257	1.209453366	0.5	0.25	1	KIF7	C-LTMR.CDH9_Cervical_vs_Lower Thoracic
0.692131259	1.304854582	0.75	0.417	1	KDM6B	C-LTMR.CDH9_Cervical_vs_Lower Thoracic
0.69215888	1.396517411	0.75	0.333	1	PRR14	C-LTMR.CDH9_Cervical_vs_Lower Thoracic
0.692195396	1.911463325	0.75	0.5	1	GYS1	C-LTMR.CDH9_Cervical_vs_Lower Thoracic
0.692423215	2.119298928	0.75	0.417	1	TRIP10	C-LTMR.CDH9_Cervical_vs_Lower Thoracic
0.692425403	0.847996907	0.25	0.167	1	ZNF366	C-LTMR.CDH9_Cervical_vs_Lower Thoracic
0.692451068	2.315355441	0.75	0.5	1	PPIL1	C-LTMR.CDH9_Cervical_vs_Lower Thoracic
0.692454887	1.658963082	1	0.167	1	SFRP4	C-LTMR.CDH9_Cervical_vs_Lower Thoracic
0.69257467	1.291231298	0.75	0.667	1	MAP4K5	C-LTMR.CDH9_Cervical_vs_Lower Thoracic
0.692656449	0.95419631	0.75	0.25	1	INTU	C-LTMR.CDH9_Cervical_vs_Lower Thoracic
0.692686315	1.94753258	1	1	1	RUNX1	C-LTMR.CDH9_Cervical_vs_Lower Thoracic
0.692739818	1.070389328	0.75	0.417	1	CDYL	C-LTMR.CDH9_Cervical_vs_Lower Thoracic
0.692827495	1.878408219	1	0.75	1	RNF175	C-LTMR.CDH9_Cervical_vs_Lower Thoracic
0.692845563	0.678071905	0.5	0.25	1	ITPRIPL2	C-LTMR.CDH9_Cervical_vs_Lower Thoracic
0.692883396	1.417852515	0.75	0.583	1	TFPT	C-LTMR.CDH9_Cervical_vs_Lower Thoracic
0.692999178	1.584962501	0.75	0.5	1	SENP8	C-LTMR.CDH9_Cervical_vs_Lower Thoracic
0.692999396	1.790281409	1	0.667	1	STXBP3	C-LTMR.CDH9_Cervical_vs_Lower Thoracic
0.693014895	1.186413124	1	0.75	1	EXTL2	C-LTMR.CDH9_Cervical_vs_Lower Thoracic
0.693072289	1.380010527	1	0.75	1	FZR1	C-LTMR.CDH9_Cervical_vs_Lower Thoracic
0.693317685	0.632791026	0.5	0.333	1	PHLDA1	C-LTMR.CDH9_Cervical_vs_Lower Thoracic
0.69336422	0.743091697	1	0.833	1	TNK2	C-LTMR.CDH9_Cervical_vs_Lower Thoracic
0.693412508	1.584962501	1	0.75	1	ATP11B	C-LTMR.CDH9_Cervical_vs_Lower Thoracic
0.69352494	1.569695744	1	0.667	1	FTO	C-LTMR.CDH9_Cervical_vs_Lower Thoracic
0.693696894	1.420217738	1	0.75	1	SEPTIN7	C-LTMR.CDH9_Cervical_vs_Lower Thoracic
0.693755039	-0.2410081	0.5	0.167	1	ADAMTS9	C-LTMR.CDH9_Cervical_vs_Lower Thoracic
0.693800904	1.422691072	0.5	0.5	1	XPC	C-LTMR.CDH9_Cervical_vs_Lower Thoracic
0.693852116	1.263034406	1	0.5	1	FADD	C-LTMR.CDH9_Cervical_vs_Lower Thoracic
0.69390351	0.896906507	0.5	0.25	1	TMEM150A	C-LTMR.CDH9_Cervical_vs_Lower Thoracic
0.694025143	1.935869663	1	0.667	1	SLC25A46	C-LTMR.CDH9_Cervical_vs_Lower Thoracic
0.694038141	1.353636955	1	0.5	1	SLC25A17	C-LTMR.CDH9_Cervical_vs_Lower Thoracic
0.694050337	1.646363045	1	0.167	1	ZNF711	C-LTMR.CDH9_Cervical_vs_Lower Thoracic
0.694094456	1.673318375	1	0.583	1	NDUFAF7	C-LTMR.CDH9_Cervical_vs_Lower Thoracic
0.694163582	0.222392421	0.5	0.167	1	CATSPERZ	C-LTMR.CDH9_Cervical_vs_Lower Thoracic
0.694189966	1.362570079	1	0.333	1	CACNA2D2	C-LTMR.CDH9_Cervical_vs_Lower Thoracic
0.694230295	0.070389328	0.5	0.083	1	PKP3	C-LTMR.CDH9_Cervical_vs_Lower Thoracic
0.694313149	1.178970141	1	0.417	1	MIIP	C-LTMR.CDH9_Cervical_vs_Lower Thoracic
0.694333283	1.791413378	0.75	0.417	1	BACE2	C-LTMR.CDH9_Cervical_vs_Lower Thoracic
0.694333612	1.509674373	1	0.5	1	ZNF219	C-LTMR.CDH9_Cervical_vs_Lower Thoracic
0.694450671	0.469485283	0.25	0.083	1	CIDEA	C-LTMR.CDH9_Cervical_vs_Lower Thoracic
0.694450671	0.469485283	0.25	0.083	1	FTCD	C-LTMR.CDH9_Cervical_vs_Lower Thoracic
0.694485989	2.021826362	1	0.5	1	ERAL1	C-LTMR.CDH9_Cervical_vs_Lower Thoracic
0.694507455	1.311944006	0.5	0.333	1	YEATS4	C-LTMR.CDH9_Cervical_vs_Lower Thoracic
0.694538239	1.835699548	1	0.917	1	STX2	C-LTMR.CDH9_Cervical_vs_Lower Thoracic
0.69458305	1.710493383	0.5	0.167	1	PDCD2L	C-LTMR.CDH9_Cervical_vs_Lower Thoracic
0.694659831	1.584962501	1	0.833	1	RIC8B	C-LTMR.CDH9_Cervical_vs_Lower Thoracic
0.694728153	0.469485283	0.25	0.083	1	RIPPLY3	C-LTMR.CDH9_Cervical_vs_Lower Thoracic
0.694728153	0.469485283	0.25	0.083	1	CACNA1I	C-LTMR.CDH9_Cervical_vs_Lower Thoracic
0.694728153	0.469485283	0.25	0.083	1	ERAS	C-LTMR.CDH9_Cervical_vs_Lower Thoracic
0.694728153	0.469485283	0.25	0.083	1	DEPRECATED-ENSG00000178460	C-LTMR.CDH9_Cervical_vs_Lower Thoracic
0.694840764	0.646363045	0.5	0.25	1	BAZ1A	C-LTMR.CDH9_Cervical_vs_Lower Thoracic
0.694924693	0.584962501	0.5	0.167	1	ZNF154	C-LTMR.CDH9_Cervical_vs_Lower Thoracic
0.694924693	0.584962501	0.5	0.167	1	OXCT2	C-LTMR.CDH9_Cervical_vs_Lower Thoracic
0.694924693	0.584962501	0.5	0.167	1	DNAAF8	C-LTMR.CDH9_Cervical_vs_Lower Thoracic
0.694996339	0.527931556	1	0.583	1	MEAK7	C-LTMR.CDH9_Cervical_vs_Lower Thoracic
0.695081682	2	0.75	0.25	1	MDP1	C-LTMR.CDH9_Cervical_vs_Lower Thoracic
0.695267366	1.822001698	1	0.5	1	ZFHX4	C-LTMR.CDH9_Cervical_vs_Lower Thoracic
0.695320188	1.36923381	0.75	0.583	1	METTL4	C-LTMR.CDH9_Cervical_vs_Lower Thoracic
0.695434405	2.09209429	1	0.833	1	FAM110B	C-LTMR.CDH9_Cervical_vs_Lower Thoracic
0.69547472	1.613721494	1	0.667	1	PRPS1	C-LTMR.CDH9_Cervical_vs_Lower Thoracic
0.69547584	1.675283108	1	0.917	1	FLII	C-LTMR.CDH9_Cervical_vs_Lower Thoracic
0.695492601	1.546994651	1	0.583	1	GATC	C-LTMR.CDH9_Cervical_vs_Lower Thoracic
0.69549831	1.682259702	1	0.75	1	ARPC5L	C-LTMR.CDH9_Cervical_vs_Lower Thoracic
0.695529369	0.584962501	0.75	0.25	1	CLDN9	C-LTMR.CDH9_Cervical_vs_Lower Thoracic
0.695618522	0.263034406	0.5	0.083	1	ST6GALNAC3	C-LTMR.CDH9_Cervical_vs_Lower Thoracic
0.695618522	0.263034406	0.5	0.083	1	HKDC1	C-LTMR.CDH9_Cervical_vs_Lower Thoracic
0.695618522	0.263034406	0.5	0.083	1	STAC3	C-LTMR.CDH9_Cervical_vs_Lower Thoracic
0.695618522	0.263034406	0.5	0.083	1	ZNF676	C-LTMR.CDH9_Cervical_vs_Lower Thoracic
0.695618522	0.263034406	0.5	0.083	1	CISH	C-LTMR.CDH9_Cervical_vs_Lower Thoracic
0.695618522	0.263034406	0.5	0.083	1	OR2M5	C-LTMR.CDH9_Cervical_vs_Lower Thoracic
0.695618522	0.263034406	0.5	0.083	1	DEPRECATED-ENSG00000260458	C-LTMR.CDH9_Cervical_vs_Lower Thoracic
0.695793925	1.346802764	1	0.333	1	YRDC	C-LTMR.CDH9_Cervical_vs_Lower Thoracic
0.695815937	0.691877705	0.5	0.083	1	CCDC116	C-LTMR.CDH9_Cervical_vs_Lower Thoracic
0.695917403	0.777607579	0.5	0.167	1	JAML	C-LTMR.CDH9_Cervical_vs_Lower Thoracic
0.695917403	0.777607579	0.5	0.167	1	CLEC2B	C-LTMR.CDH9_Cervical_vs_Lower Thoracic
0.695917403	0.777607579	0.5	0.167	1	CFD	C-LTMR.CDH9_Cervical_vs_Lower Thoracic
0.695919031	1.989352756	0.75	0.75	1	TRUB2	C-LTMR.CDH9_Cervical_vs_Lower Thoracic
0.695963878	1.404983835	1	0.833	1	EEPD1	C-LTMR.CDH9_Cervical_vs_Lower Thoracic
0.695994467	1.346802764	1	0.5	1	PDGFB	C-LTMR.CDH9_Cervical_vs_Lower Thoracic
0.696022484	1.30256277	0.5	0.667	1	LGI4	C-LTMR.CDH9_Cervical_vs_Lower Thoracic
0.696050228	1.584962501	1	0.667	1	SRCAP	C-LTMR.CDH9_Cervical_vs_Lower Thoracic
0.696101389	0.736965594	0.5	0.25	1	MOV10L1	C-LTMR.CDH9_Cervical_vs_Lower Thoracic
0.696126499	2.129283017	1	0.667	1	EIF3M	C-LTMR.CDH9_Cervical_vs_Lower Thoracic
0.696160212	1.06608919	1	0.583	1	AGO3	C-LTMR.CDH9_Cervical_vs_Lower Thoracic
0.696173404	1.709409872	1	0.75	1	TBC1D15	C-LTMR.CDH9_Cervical_vs_Lower Thoracic
0.696175419	1.23349013	1	0.167	1	SLC31A2	C-LTMR.CDH9_Cervical_vs_Lower Thoracic
0.696308345	1.691877705	0.75	0.583	1	MAP3K1	C-LTMR.CDH9_Cervical_vs_Lower Thoracic
0.696461687	0.469485283	0.25	0.083	1	ATP1A4	C-LTMR.CDH9_Cervical_vs_Lower Thoracic
0.696461687	0.469485283	0.25	0.083	1	BTBD11	C-LTMR.CDH9_Cervical_vs_Lower Thoracic
0.696461687	0.469485283	0.25	0.083	1	RHO	C-LTMR.CDH9_Cervical_vs_Lower Thoracic
0.696490629	1.087462841	0.5	0.25	1	FANCG	C-LTMR.CDH9_Cervical_vs_Lower Thoracic
0.696520391	2.197939378	0.75	0.083	1	SOCS2	C-LTMR.CDH9_Cervical_vs_Lower Thoracic
0.696610563	1.181606806	0.75	0.417	1	ZKSCAN2	C-LTMR.CDH9_Cervical_vs_Lower Thoracic
0.696611086	0.884522783	0.25	0.083	1	SPX	C-LTMR.CDH9_Cervical_vs_Lower Thoracic
0.696649728	1	0.5	0.167	1	PRRX1	C-LTMR.CDH9_Cervical_vs_Lower Thoracic
0.696703915	2.546488353	1	0.833	1	SNX3	C-LTMR.CDH9_Cervical_vs_Lower Thoracic
0.696751935	2	0.75	0.083	1	SH2B2	C-LTMR.CDH9_Cervical_vs_Lower Thoracic
0.696777791	0.678071905	0.5	0.25	1	FANK1	C-LTMR.CDH9_Cervical_vs_Lower Thoracic
0.696850628	1.326650505	1	0.583	1	PLCXD2	C-LTMR.CDH9_Cervical_vs_Lower Thoracic
0.696888892	0.884522783	0.25	0.083	1	ENSG00000284906	C-LTMR.CDH9_Cervical_vs_Lower Thoracic
0.696896282	2.395330362	1	1	1	ZNF521	C-LTMR.CDH9_Cervical_vs_Lower Thoracic
0.697005142	0.833990049	1	0.417	1	AFAP1	C-LTMR.CDH9_Cervical_vs_Lower Thoracic
0.69710995	0.485426827	0.25	0.083	1	MYO16	C-LTMR.CDH9_Cervical_vs_Lower Thoracic
0.69710995	0.485426827	0.25	0.083	1	ITGB1BP2	C-LTMR.CDH9_Cervical_vs_Lower Thoracic
0.697145017	1.263034406	0.5	0.417	1	MTF2	C-LTMR.CDH9_Cervical_vs_Lower Thoracic
0.697174287	1.321928095	0.5	0.25	1	CXCR4	C-LTMR.CDH9_Cervical_vs_Lower Thoracic
0.697209895	2.760812336	0.75	0.083	1	FAM49A	C-LTMR.CDH9_Cervical_vs_Lower Thoracic
0.697290286	0.944504887	0.75	0.5	1	NECTIN3	C-LTMR.CDH9_Cervical_vs_Lower Thoracic
0.697373395	1.891065628	0.75	0.667	1	PIP4K2A	C-LTMR.CDH9_Cervical_vs_Lower Thoracic
0.69746721	1.176877762	1	0.583	1	HDHD3	C-LTMR.CDH9_Cervical_vs_Lower Thoracic
0.697490144	2	0.75	0.083	1	RARS	C-LTMR.CDH9_Cervical_vs_Lower Thoracic
0.697550487	0.691877705	0.5	0.083	1	IGSF6	C-LTMR.CDH9_Cervical_vs_Lower Thoracic
0.697564364	0.94753258	0.5	0.167	1	WDR86	C-LTMR.CDH9_Cervical_vs_Lower Thoracic
0.697574373	2.256126036	0.75	0.75	1	FIBP	C-LTMR.CDH9_Cervical_vs_Lower Thoracic
0.697594286	1.777607579	0.75	0.167	1	PLPP4	C-LTMR.CDH9_Cervical_vs_Lower Thoracic
0.697649691	1.736965594	1	0.667	1	DESI1	C-LTMR.CDH9_Cervical_vs_Lower Thoracic
0.697725553	0.415037499	0.5	0.167	1	TSPAN19	C-LTMR.CDH9_Cervical_vs_Lower Thoracic
0.69778913	0.231325546	0.5	0.167	1	ZSCAN1	C-LTMR.CDH9_Cervical_vs_Lower Thoracic
0.697798966	1.137503524	0.5	0.167	1	TJP2	C-LTMR.CDH9_Cervical_vs_Lower Thoracic
0.697907194	1.506959989	1	0.417	1	ATF5	C-LTMR.CDH9_Cervical_vs_Lower Thoracic
0.697957383	1.280107919	0.5	0.167	1	ZBTB24	C-LTMR.CDH9_Cervical_vs_Lower Thoracic
0.698005324	1.549338591	1	0.75	1	ANAPC5	C-LTMR.CDH9_Cervical_vs_Lower Thoracic
0.698013683	1.90000421	1	0.917	1	RGS10	C-LTMR.CDH9_Cervical_vs_Lower Thoracic
0.698098824	1.074767768	0.5	0.417	1	CEP43	C-LTMR.CDH9_Cervical_vs_Lower Thoracic
0.698207097	1.773996325	1	0.833	1	ADI1	C-LTMR.CDH9_Cervical_vs_Lower Thoracic
0.698213853	1.710493383	0.75	0.25	1	TBC1D22A	C-LTMR.CDH9_Cervical_vs_Lower Thoracic
0.698221571	2.91153696	1	0.667	1	NME2	C-LTMR.CDH9_Cervical_vs_Lower Thoracic
0.698336695	0.884522783	0.75	0.333	1	MYRIP	C-LTMR.CDH9_Cervical_vs_Lower Thoracic
0.698376173	1.903644936	1	0.5	1	PICK1	C-LTMR.CDH9_Cervical_vs_Lower Thoracic
0.698467338	1.169925001	0.5	0.333	1	RBM43	C-LTMR.CDH9_Cervical_vs_Lower Thoracic
0.69849742	1.906890596	1	0.75	1	MARCKSL1	C-LTMR.CDH9_Cervical_vs_Lower Thoracic
0.698501784	1.285402219	0.5	0.25	1	SIGLEC10	C-LTMR.CDH9_Cervical_vs_Lower Thoracic
0.698531497	1.037474705	0.5	0.25	1	FXYD5	C-LTMR.CDH9_Cervical_vs_Lower Thoracic
0.698734238	2.200139614	1	0.917	1	DTNA	C-LTMR.CDH9_Cervical_vs_Lower Thoracic
0.698775365	1.519374159	0.75	0.167	1	DEPRECATED-ENSG00000140365	C-LTMR.CDH9_Cervical_vs_Lower Thoracic
0.698835555	1.321928095	0.5	0.083	1	DSP	C-LTMR.CDH9_Cervical_vs_Lower Thoracic
0.698843483	0.718229032	1	0.5	1	TET3	C-LTMR.CDH9_Cervical_vs_Lower Thoracic
0.698853555	0.777607579	0.5	0.167	1	ATOH7	C-LTMR.CDH9_Cervical_vs_Lower Thoracic
0.698859459	1.387023123	0.75	0.5	1	LYPD5	C-LTMR.CDH9_Cervical_vs_Lower Thoracic
0.698946412	-0.192645078	0.5	0.083	1	PTGFR	C-LTMR.CDH9_Cervical_vs_Lower Thoracic
0.699015325	1.740240726	1	0.583	1	ZC3H4	C-LTMR.CDH9_Cervical_vs_Lower Thoracic
0.69901882	0.925999419	0.5	0.417	1	NEK6	C-LTMR.CDH9_Cervical_vs_Lower Thoracic
0.699101437	0.485426827	0.25	0.167	1	SIGLEC8	C-LTMR.CDH9_Cervical_vs_Lower Thoracic
0.69912605	0	0.5	0.167	1	FGFBP2	C-LTMR.CDH9_Cervical_vs_Lower Thoracic
0.699274557	1.370837695	0.75	0.333	1	SCAI	C-LTMR.CDH9_Cervical_vs_Lower Thoracic
0.699416994	2.285402219	0.75	0.583	1	SIK2	C-LTMR.CDH9_Cervical_vs_Lower Thoracic
0.699438417	0.997254623	1	0.667	1	TXNDC15	C-LTMR.CDH9_Cervical_vs_Lower Thoracic
0.699496666	2.767165832	0.75	0.167	1	DEPRECATED-ENSG00000278540	C-LTMR.CDH9_Cervical_vs_Lower Thoracic
0.699631508	1.120294234	1	0.583	1	DAB2IP	C-LTMR.CDH9_Cervical_vs_Lower Thoracic
0.699640931	1.989352756	0.75	0.333	1	FANCF	C-LTMR.CDH9_Cervical_vs_Lower Thoracic
0.699665744	0.94753258	0.25	0.167	1	BIK	C-LTMR.CDH9_Cervical_vs_Lower Thoracic
0.699732663	0.700439718	0.5	0.25	1	ADGRB2	C-LTMR.CDH9_Cervical_vs_Lower Thoracic
0.699800869	1.506959989	0.5	0.25	1	MEOX2	C-LTMR.CDH9_Cervical_vs_Lower Thoracic
0.699802374	1.676460855	1	0.75	1	MCL1	C-LTMR.CDH9_Cervical_vs_Lower Thoracic
0.699806671	0.304854582	0.5	0.167	1	OCLN	C-LTMR.CDH9_Cervical_vs_Lower Thoracic
0.699967742	-0.263034406	0.25	0.167	1	TBXA2R	C-LTMR.CDH9_Cervical_vs_Lower Thoracic
0.700049678	0.304854582	0.5	0.167	1	C1orf112	C-LTMR.CDH9_Cervical_vs_Lower Thoracic
0.700049678	0.304854582	0.5	0.167	1	ZNF239	C-LTMR.CDH9_Cervical_vs_Lower Thoracic
0.700069847	-0.078002512	0.25	0.083	1	DLL1	C-LTMR.CDH9_Cervical_vs_Lower Thoracic
0.700069847	-0.078002512	0.25	0.083	1	IL6	C-LTMR.CDH9_Cervical_vs_Lower Thoracic
0.700069847	-0.078002512	0.25	0.083	1	DEPRECATED-ENSG00000151233	C-LTMR.CDH9_Cervical_vs_Lower Thoracic
0.700172389	0.362570079	0.5	0.167	1	FAM71E1	C-LTMR.CDH9_Cervical_vs_Lower Thoracic
0.700281519	1.741081703	0.5	0.25	1	COL3A1	C-LTMR.CDH9_Cervical_vs_Lower Thoracic
0.700323826	0.773446725	1	0.917	1	TMEM59L	C-LTMR.CDH9_Cervical_vs_Lower Thoracic
0.700331366	-0.103093493	0.75	0.167	1	FLACC1	C-LTMR.CDH9_Cervical_vs_Lower Thoracic
0.700449743	0.862496476	0.75	0.25	1	SHROOM1	C-LTMR.CDH9_Cervical_vs_Lower Thoracic
0.700625687	2.195015982	0.75	0.167	1	TRMT5	C-LTMR.CDH9_Cervical_vs_Lower Thoracic
0.700628225	0.497499659	0.5	0.167	1	ADGRL4	C-LTMR.CDH9_Cervical_vs_Lower Thoracic
0.700633315	1.334984248	0.5	0.333	1	INTS9	C-LTMR.CDH9_Cervical_vs_Lower Thoracic
0.700691645	0.469485283	0.75	0.417	1	ZSCAN25	C-LTMR.CDH9_Cervical_vs_Lower Thoracic
0.700714469	1.661924483	0.75	0.417	1	KDM4A	C-LTMR.CDH9_Cervical_vs_Lower Thoracic
0.700776537	1.828888084	1	0.583	1	DEPRECATED-ENSG00000183943	C-LTMR.CDH9_Cervical_vs_Lower Thoracic
0.700871337	0.497499659	0.5	0.167	1	ZNF660	C-LTMR.CDH9_Cervical_vs_Lower Thoracic
0.700871337	0.497499659	0.5	0.167	1	ZNF19	C-LTMR.CDH9_Cervical_vs_Lower Thoracic
0.700893489	2.23349013	0.75	0.333	1	ZBTB37	C-LTMR.CDH9_Cervical_vs_Lower Thoracic
0.700917202	1.148863386	1	0.75	1	ZNF326	C-LTMR.CDH9_Cervical_vs_Lower Thoracic
0.700948819	0.807354922	0.75	0.333	1	LMO7	C-LTMR.CDH9_Cervical_vs_Lower Thoracic
0.700972883	1.633056789	0.75	0.333	1	RNF31	C-LTMR.CDH9_Cervical_vs_Lower Thoracic
0.701109417	2.231325546	0.75	0.167	1	KLF12	C-LTMR.CDH9_Cervical_vs_Lower Thoracic
0.701175409	0.893084796	0.5	0.25	1	TDRD6	C-LTMR.CDH9_Cervical_vs_Lower Thoracic
0.701239194	1.488747185	1	0.417	1	OTUD1	C-LTMR.CDH9_Cervical_vs_Lower Thoracic
0.701318461	1.544320516	0.75	0.417	1	RNF217	C-LTMR.CDH9_Cervical_vs_Lower Thoracic
0.701342656	1.82374936	0.75	0.667	1	CPNE8	C-LTMR.CDH9_Cervical_vs_Lower Thoracic
0.701345519	1.432959407	0.75	0.5	1	CKS1B	C-LTMR.CDH9_Cervical_vs_Lower Thoracic
0.70140265	0.779825404	1	0.833	1	GRIN1	C-LTMR.CDH9_Cervical_vs_Lower Thoracic
0.70158502	1.180572246	1	0.5	1	TMEM121B	C-LTMR.CDH9_Cervical_vs_Lower Thoracic
0.701599485	1.299560282	0.75	0.5	1	SPPL2A	C-LTMR.CDH9_Cervical_vs_Lower Thoracic
0.701615964	1.313660479	0.75	0.417	1	CNPY2	C-LTMR.CDH9_Cervical_vs_Lower Thoracic
0.701681672	1.331205908	1	0.167	1	ZNF17	C-LTMR.CDH9_Cervical_vs_Lower Thoracic
0.701684392	0.667424661	0.25	0.167	1	DEPRECATED-ENSG00000123595	C-LTMR.CDH9_Cervical_vs_Lower Thoracic
0.701717977	1.351472371	1	0.75	1	CCDC24	C-LTMR.CDH9_Cervical_vs_Lower Thoracic
0.70178187	0.543142325	0.75	0.333	1	ZNF540	C-LTMR.CDH9_Cervical_vs_Lower Thoracic
0.701790384	2.327466278	0.75	0.417	1	C16orf72	C-LTMR.CDH9_Cervical_vs_Lower Thoracic
0.70196985	0.584962501	0.75	0.167	1	KCNQ4	C-LTMR.CDH9_Cervical_vs_Lower Thoracic
0.701986138	1.805650616	1	0.75	1	NFS1	C-LTMR.CDH9_Cervical_vs_Lower Thoracic
0.701986969	1.254317189	0.5	0.417	1	COL27A1	C-LTMR.CDH9_Cervical_vs_Lower Thoracic
0.701991272	1.531523242	1	0.75	1	GSE1	C-LTMR.CDH9_Cervical_vs_Lower Thoracic
0.702040615	1.700439718	0.75	0	1	AC118549.1	C-LTMR.CDH9_Cervical_vs_Lower Thoracic
0.70210873	1.841870804	1	0.833	1	USF2	C-LTMR.CDH9_Cervical_vs_Lower Thoracic
0.702110363	1.037474705	0.5	0.167	1	TAPBPL	C-LTMR.CDH9_Cervical_vs_Lower Thoracic
0.70211343	1.938599455	0.75	0.25	1	ZBTB2	C-LTMR.CDH9_Cervical_vs_Lower Thoracic
0.702122629	1.244887059	1	0.5	1	IMMP2L	C-LTMR.CDH9_Cervical_vs_Lower Thoracic
0.702293041	1.469485283	1	0.417	1	OR2L13	C-LTMR.CDH9_Cervical_vs_Lower Thoracic
0.702354156	1.442943496	0.5	0.333	1	TAF12	C-LTMR.CDH9_Cervical_vs_Lower Thoracic
0.702452612	1.217230716	0.75	0.5	1	RNF121	C-LTMR.CDH9_Cervical_vs_Lower Thoracic
0.702473248	1.368151112	1	0.5	1	FANCC	C-LTMR.CDH9_Cervical_vs_Lower Thoracic
0.702498869	-0.192645078	0.75	0.167	1	MGAT5B	C-LTMR.CDH9_Cervical_vs_Lower Thoracic
0.702556893	0.628031223	0.75	0.333	1	C16orf87	C-LTMR.CDH9_Cervical_vs_Lower Thoracic
0.70262322	0.819427754	0.5	0.25	1	MAGEE2	C-LTMR.CDH9_Cervical_vs_Lower Thoracic
0.70290606	2.212993723	0.75	0.25	1	KIAA0100	C-LTMR.CDH9_Cervical_vs_Lower Thoracic
0.702938624	2.45141217	1	0.75	1	CFL2	C-LTMR.CDH9_Cervical_vs_Lower Thoracic
0.70296552	1.530514717	0.75	0.5	1	EEF2KMT	C-LTMR.CDH9_Cervical_vs_Lower Thoracic
0.703079535	2.08434927	1	0.75	1	IVNS1ABP	C-LTMR.CDH9_Cervical_vs_Lower Thoracic
0.703468757	1.549338591	0.75	0.5	1	ZKSCAN5	C-LTMR.CDH9_Cervical_vs_Lower Thoracic
0.703505849	0.862496476	0.75	0.333	1	PPIC	C-LTMR.CDH9_Cervical_vs_Lower Thoracic
0.703523593	1.478047297	0.75	0.167	1	ZNF285	C-LTMR.CDH9_Cervical_vs_Lower Thoracic
0.703531665	1.584962501	0.5	0.333	1	ITGB2	C-LTMR.CDH9_Cervical_vs_Lower Thoracic
0.703652306	1.352301744	0.75	0.667	1	C11orf24	C-LTMR.CDH9_Cervical_vs_Lower Thoracic
0.703662161	0.506959989	1	0.083	1	OR2M3	C-LTMR.CDH9_Cervical_vs_Lower Thoracic
0.70378012	0	0.25	0.167	1	CDKN1C	C-LTMR.CDH9_Cervical_vs_Lower Thoracic
0.703899377	0.891940254	0.5	0.417	1	THBS2	C-LTMR.CDH9_Cervical_vs_Lower Thoracic
0.703944866	1.050626073	0.75	0.333	1	PXMP2	C-LTMR.CDH9_Cervical_vs_Lower Thoracic
0.70408173	1.087462841	0.5	0.25	1	P4HA1	C-LTMR.CDH9_Cervical_vs_Lower Thoracic
0.704116826	1.952694285	0.75	0.333	1	DEPRECATED-ENSG00000164885	C-LTMR.CDH9_Cervical_vs_Lower Thoracic
0.70420208	0.415037499	0.5	0.167	1	ENSG00000188707	C-LTMR.CDH9_Cervical_vs_Lower Thoracic
0.704206773	2.054447784	1	0.583	1	MED6	C-LTMR.CDH9_Cervical_vs_Lower Thoracic
0.704223298	1.252387162	1	0.333	1	P2RX4	C-LTMR.CDH9_Cervical_vs_Lower Thoracic
0.704334858	0.362570079	0.5	0.083	1	CREB3L4	C-LTMR.CDH9_Cervical_vs_Lower Thoracic
0.704334858	0.362570079	0.5	0.083	1	SHROOM3	C-LTMR.CDH9_Cervical_vs_Lower Thoracic
0.704334858	0.362570079	0.5	0.083	1	HOXA3	C-LTMR.CDH9_Cervical_vs_Lower Thoracic
0.704334858	0.362570079	0.5	0.083	1	AXIN2	C-LTMR.CDH9_Cervical_vs_Lower Thoracic
0.704334858	0.362570079	0.5	0.083	1	ICAM1	C-LTMR.CDH9_Cervical_vs_Lower Thoracic
0.704334858	0.362570079	0.5	0.083	1	RIBC1	C-LTMR.CDH9_Cervical_vs_Lower Thoracic
0.704384396	2.04580369	0.5	0.5	1	IGFBP4	C-LTMR.CDH9_Cervical_vs_Lower Thoracic
0.704386906	1.584962501	0.75	0.667	1	GPR137C	C-LTMR.CDH9_Cervical_vs_Lower Thoracic
0.704460779	1.522678222	1	0.583	1	WDR44	C-LTMR.CDH9_Cervical_vs_Lower Thoracic
0.704557216	0.395928676	1	0.333	1	OAS1	C-LTMR.CDH9_Cervical_vs_Lower Thoracic
0.704641367	1.895604788	1	0.667	1	SUCLG1	C-LTMR.CDH9_Cervical_vs_Lower Thoracic
0.704678174	0.584962501	0.25	0.083	1	SLC5A1	C-LTMR.CDH9_Cervical_vs_Lower Thoracic
0.704887307	0.438121112	0.75	0.333	1	FBXW9	C-LTMR.CDH9_Cervical_vs_Lower Thoracic
0.704930215	0.722466024	0.75	0.167	1	BATF3	C-LTMR.CDH9_Cervical_vs_Lower Thoracic
0.704949808	1.037474705	0.5	0.167	1	NRL	C-LTMR.CDH9_Cervical_vs_Lower Thoracic
0.705028866	0.099535674	0.25	0.083	1	EMCN	C-LTMR.CDH9_Cervical_vs_Lower Thoracic
0.705124378	1.952694285	0.75	0.25	1	THAP12	C-LTMR.CDH9_Cervical_vs_Lower Thoracic
0.705393009	1.538168289	1	0.75	1	NPTXR	C-LTMR.CDH9_Cervical_vs_Lower Thoracic
0.705443509	2.038474148	1	0.75	1	RPRD1A	C-LTMR.CDH9_Cervical_vs_Lower Thoracic
0.705590593	1.327804661	1	0.583	1	ZNF335	C-LTMR.CDH9_Cervical_vs_Lower Thoracic
0.705612796	1.334984248	1	0.583	1	PHRF1	C-LTMR.CDH9_Cervical_vs_Lower Thoracic
0.705629783	1.485882727	1	0.583	1	ARF3	C-LTMR.CDH9_Cervical_vs_Lower Thoracic
0.70563719	0.691877705	0.5	0.083	1	EZH2	C-LTMR.CDH9_Cervical_vs_Lower Thoracic
0.705711105	1.181897643	1	0.833	1	GPATCH8	C-LTMR.CDH9_Cervical_vs_Lower Thoracic
0.70576814	1.276840205	0.5	0.333	1	ADPRM	C-LTMR.CDH9_Cervical_vs_Lower Thoracic
0.705772308	0.061400545	0.5	0.083	1	FKBP7	C-LTMR.CDH9_Cervical_vs_Lower Thoracic
0.705832111	1.68216466	1	0.917	1	TOMM20	C-LTMR.CDH9_Cervical_vs_Lower Thoracic
0.705833234	0.584962501	0.25	0.083	1	POPDC2	C-LTMR.CDH9_Cervical_vs_Lower Thoracic
0.705833234	0.584962501	0.25	0.083	1	GPR63	C-LTMR.CDH9_Cervical_vs_Lower Thoracic
0.705970363	0.94753258	0.5	0.083	1	EIF4EBP3	C-LTMR.CDH9_Cervical_vs_Lower Thoracic
0.706142979	1.135278859	1	0.833	1	RNF14	C-LTMR.CDH9_Cervical_vs_Lower Thoracic
0.706158445	0.392317423	0.5	0.167	1	DEPRECATED-ENSG00000245848	C-LTMR.CDH9_Cervical_vs_Lower Thoracic
0.706190997	0.906890596	0.5	0.333	1	RBM7	C-LTMR.CDH9_Cervical_vs_Lower Thoracic
0.706242082	1.665132849	1	0.25	1	DEPRECATED-ENSG00000198105	C-LTMR.CDH9_Cervical_vs_Lower Thoracic
0.706256027	1.979934377	1	0.917	1	RNPS1	C-LTMR.CDH9_Cervical_vs_Lower Thoracic
0.706350975	1.466781074	1	0.667	1	FUBP3	C-LTMR.CDH9_Cervical_vs_Lower Thoracic
0.706489488	2.765534746	0.5	0.083	1	H3F3A	C-LTMR.CDH9_Cervical_vs_Lower Thoracic
0.706494691	0.800691192	0.75	0.417	1	TRMT44	C-LTMR.CDH9_Cervical_vs_Lower Thoracic
0.706502701	1.263034406	0.5	0.167	1	DDTL	C-LTMR.CDH9_Cervical_vs_Lower Thoracic
0.706546102	0.459431619	0.5	0.167	1	ANKRD39	C-LTMR.CDH9_Cervical_vs_Lower Thoracic
0.706658305	1.706953025	0.75	0.583	1	RASSF8	C-LTMR.CDH9_Cervical_vs_Lower Thoracic
0.706742862	1.324572816	1	0.667	1	ZNF83	C-LTMR.CDH9_Cervical_vs_Lower Thoracic
0.706777822	1.429684275	1	0.5	1	FEM1C	C-LTMR.CDH9_Cervical_vs_Lower Thoracic
0.706858257	1.624928908	1	0.833	1	CHMP1B	C-LTMR.CDH9_Cervical_vs_Lower Thoracic
0.706904684	1.636277811	1	1	1	RTN3	C-LTMR.CDH9_Cervical_vs_Lower Thoracic
0.706933141	1.22881869	0.5	0.25	1	ZNF286A	C-LTMR.CDH9_Cervical_vs_Lower Thoracic
0.706935428	2.901991796	1	0.917	1	DYNLRB1	C-LTMR.CDH9_Cervical_vs_Lower Thoracic
0.706960646	1.478047297	1	0.083	1	DEPRECATED-ENSG00000189366	C-LTMR.CDH9_Cervical_vs_Lower Thoracic
0.706992053	1.767826558	0.75	0.417	1	ENTPD3	C-LTMR.CDH9_Cervical_vs_Lower Thoracic
0.707005516	1.152003093	0.75	0.333	1	BBS10	C-LTMR.CDH9_Cervical_vs_Lower Thoracic
0.707163423	1.151065974	1	0.917	1	AURKAIP1	C-LTMR.CDH9_Cervical_vs_Lower Thoracic
0.707251108	1.712718048	1	0.583	1	GTF3C5	C-LTMR.CDH9_Cervical_vs_Lower Thoracic
0.707259625	1.217753527	1	0.667	1	MFHAS1	C-LTMR.CDH9_Cervical_vs_Lower Thoracic
0.707265768	0.099535674	0.5	0.25	1	BAMBI	C-LTMR.CDH9_Cervical_vs_Lower Thoracic
0.707276669	1.054447784	0.25	0.083	1	TTK	C-LTMR.CDH9_Cervical_vs_Lower Thoracic
0.707312271	0	0.25	0.083	1	DEPRECATED-ENSG00000100197	C-LTMR.CDH9_Cervical_vs_Lower Thoracic
0.707322313	0.715023041	1	0.417	1	ZNF692	C-LTMR.CDH9_Cervical_vs_Lower Thoracic
0.707370935	1.847996907	0.75	0.25	1	ZBTB9	C-LTMR.CDH9_Cervical_vs_Lower Thoracic
0.707429788	0.584962501	0.25	0.083	1	TMIGD3	C-LTMR.CDH9_Cervical_vs_Lower Thoracic
0.70748604	1.413691074	1	0.667	1	MGRN1	C-LTMR.CDH9_Cervical_vs_Lower Thoracic
0.707511903	1.353636955	0.5	0.25	1	ARL17B	C-LTMR.CDH9_Cervical_vs_Lower Thoracic
0.707532282	1.019899557	0.75	0.333	1	DEPRECATED-ENSG00000134049	C-LTMR.CDH9_Cervical_vs_Lower Thoracic
0.707620043	1.054447784	0.75	0.333	1	METTL1	C-LTMR.CDH9_Cervical_vs_Lower Thoracic
0.707623423	1.206450877	1	0.167	1	ZNF212	C-LTMR.CDH9_Cervical_vs_Lower Thoracic
0.707729249	0.392317423	0.5	0.167	1	SPON2	C-LTMR.CDH9_Cervical_vs_Lower Thoracic
0.707745331	1.186096292	1	0.833	1	NOMO1	C-LTMR.CDH9_Cervical_vs_Lower Thoracic
0.707798365	0.754887502	0.25	0.167	1	ZNF519	C-LTMR.CDH9_Cervical_vs_Lower Thoracic
0.707798365	0.754887502	0.25	0.167	1	DYNC2I2	C-LTMR.CDH9_Cervical_vs_Lower Thoracic
0.707879382	0.667424661	0.5	0.25	1	PEX12	C-LTMR.CDH9_Cervical_vs_Lower Thoracic
0.707882241	1.078002512	1	0.25	1	ZNF284	C-LTMR.CDH9_Cervical_vs_Lower Thoracic
0.707952253	1.523561956	0.5	0.25	1	SCAND3	C-LTMR.CDH9_Cervical_vs_Lower Thoracic
0.707981751	1.980891177	0.75	0.167	1	DECR2	C-LTMR.CDH9_Cervical_vs_Lower Thoracic
0.708017656	1.646801755	1	0.667	1	DTNB	C-LTMR.CDH9_Cervical_vs_Lower Thoracic
0.708049545	1.479992941	1	0.333	1	ZFP30	C-LTMR.CDH9_Cervical_vs_Lower Thoracic
0.708139325	2.235888264	1	0.75	1	HIGD1A	C-LTMR.CDH9_Cervical_vs_Lower Thoracic
0.708254012	0.429684275	1	0.667	1	ARMCX6	C-LTMR.CDH9_Cervical_vs_Lower Thoracic
0.708281486	1.509013647	0.75	0.333	1	SF1	C-LTMR.CDH9_Cervical_vs_Lower Thoracic
0.708290019	1.519374159	1	0.417	1	ZNF263	C-LTMR.CDH9_Cervical_vs_Lower Thoracic
0.708297925	1.667424661	0.75	0.333	1	NUFIP1	C-LTMR.CDH9_Cervical_vs_Lower Thoracic
0.708315066	1.759460232	1	0.583	1	PGAP3	C-LTMR.CDH9_Cervical_vs_Lower Thoracic
0.708316708	1.389042291	1	0.75	1	MED14	C-LTMR.CDH9_Cervical_vs_Lower Thoracic
0.708340359	1.014775353	1	0.917	1	LPCAT1	C-LTMR.CDH9_Cervical_vs_Lower Thoracic
0.708441693	1.582920469	1	0.917	1	LGI1	C-LTMR.CDH9_Cervical_vs_Lower Thoracic
0.708454191	1.785261151	1	0.5	1	FAM98A	C-LTMR.CDH9_Cervical_vs_Lower Thoracic
0.708549744	-0.093109404	0.25	0.25	1	PIWIL2	C-LTMR.CDH9_Cervical_vs_Lower Thoracic
0.708575324	1.84434913	0.75	0.583	1	KCNH8	C-LTMR.CDH9_Cervical_vs_Lower Thoracic
0.708711238	1.32647202	1	0.833	1	GPRC5C	C-LTMR.CDH9_Cervical_vs_Lower Thoracic
0.708782445	2.169925001	0.75	0.167	1	SPA17	C-LTMR.CDH9_Cervical_vs_Lower Thoracic
0.7089571	1.535442365	1	0.75	1	C11orf96	C-LTMR.CDH9_Cervical_vs_Lower Thoracic
0.708998593	2.169925001	0.75	0.5	1	B3GALT1	C-LTMR.CDH9_Cervical_vs_Lower Thoracic
0.709240582	1.557481764	1	0.75	1	ADAM9	C-LTMR.CDH9_Cervical_vs_Lower Thoracic
0.709245979	1.837504533	1	0.75	1	VTI1A	C-LTMR.CDH9_Cervical_vs_Lower Thoracic
0.709280355	0.75584706	1	0.583	1	SLC2A13	C-LTMR.CDH9_Cervical_vs_Lower Thoracic
0.709321569	1.584962501	0.75	0.25	1	ZCWPW2	C-LTMR.CDH9_Cervical_vs_Lower Thoracic
0.709323002	1.912767162	1	0.833	1	ORC4	C-LTMR.CDH9_Cervical_vs_Lower Thoracic
0.709332373	1.735267307	1	0.75	1	VASH1	C-LTMR.CDH9_Cervical_vs_Lower Thoracic
0.709370489	0.754887502	0.25	0.167	1	THRB	C-LTMR.CDH9_Cervical_vs_Lower Thoracic
0.709453608	0.921997488	0.5	0.25	1	NHSL2	C-LTMR.CDH9_Cervical_vs_Lower Thoracic
0.709636048	1.090197809	0.5	0.25	1	SSPN	C-LTMR.CDH9_Cervical_vs_Lower Thoracic
0.709735537	1.679599375	1	0.75	1	TESK1	C-LTMR.CDH9_Cervical_vs_Lower Thoracic
0.709737674	1.971985624	0.5	0.417	1	ADIRF	C-LTMR.CDH9_Cervical_vs_Lower Thoracic
0.709774837	0.678071905	0.5	0.167	1	TNNC1	C-LTMR.CDH9_Cervical_vs_Lower Thoracic
0.709774837	0.678071905	0.5	0.167	1	IL21R	C-LTMR.CDH9_Cervical_vs_Lower Thoracic
0.70977634	1.771375625	1	0.5	1	PLEKHF2	C-LTMR.CDH9_Cervical_vs_Lower Thoracic
0.709824696	0.526068812	0.5	0.25	1	EMP3	C-LTMR.CDH9_Cervical_vs_Lower Thoracic
0.709836484	0.447458977	0.5	0.167	1	ZNF772	C-LTMR.CDH9_Cervical_vs_Lower Thoracic
0.709876989	-0.199308808	0.25	0.25	1	PIDD1	C-LTMR.CDH9_Cervical_vs_Lower Thoracic
0.709888399	1.897346823	0.5	0.75	1	INTS10	C-LTMR.CDH9_Cervical_vs_Lower Thoracic
0.709912666	2.169925001	1	0.583	1	JHY	C-LTMR.CDH9_Cervical_vs_Lower Thoracic
0.709946196	0.584962501	0.75	0.333	1	DENND2A	C-LTMR.CDH9_Cervical_vs_Lower Thoracic
0.709953802	1.704261429	1	0.583	1	TRPM7	C-LTMR.CDH9_Cervical_vs_Lower Thoracic
0.709988624	1	0.5	0.167	1	OAS2	C-LTMR.CDH9_Cervical_vs_Lower Thoracic
0.71004883	1.265025704	1	0.833	1	ADCK2	C-LTMR.CDH9_Cervical_vs_Lower Thoracic
0.710103584	1.00391505	1	0.75	1	FAM193B	C-LTMR.CDH9_Cervical_vs_Lower Thoracic
0.710192295	2.182203331	1	0.833	1	HSD17B4	C-LTMR.CDH9_Cervical_vs_Lower Thoracic
0.710199097	1.237039197	0.5	0.083	1	TAGAP	C-LTMR.CDH9_Cervical_vs_Lower Thoracic
0.71028608	1.037474705	0.5	0.333	1	CACFD1	C-LTMR.CDH9_Cervical_vs_Lower Thoracic
0.710374348	2.126532406	0.5	0.75	1	PID1	C-LTMR.CDH9_Cervical_vs_Lower Thoracic
0.710378463	1.408084739	0.5	0.417	1	LLPH	C-LTMR.CDH9_Cervical_vs_Lower Thoracic
0.71038232	1.534336428	0.5	0.333	1	KLF11	C-LTMR.CDH9_Cervical_vs_Lower Thoracic
0.710387655	1.467392904	1	0.75	1	CLCN4	C-LTMR.CDH9_Cervical_vs_Lower Thoracic
0.710575907	0.263034406	0.75	0.167	1	GJB3	C-LTMR.CDH9_Cervical_vs_Lower Thoracic
0.710675671	1.387281833	1	0.833	1	GSR	C-LTMR.CDH9_Cervical_vs_Lower Thoracic
0.710744027	1.173983218	1	0.75	1	PRKG1	C-LTMR.CDH9_Cervical_vs_Lower Thoracic
0.71078263	2.263034406	0.75	0.583	1	ARL2BP	C-LTMR.CDH9_Cervical_vs_Lower Thoracic
0.710820648	1.212993723	0.5	0.167	1	ADAM20	C-LTMR.CDH9_Cervical_vs_Lower Thoracic
0.71092305	2.263034406	0.75	0.167	1	DEPRECATED-ENSG00000155115	C-LTMR.CDH9_Cervical_vs_Lower Thoracic
0.711050486	2.273018494	0.75	0.25	1	FBXO8	C-LTMR.CDH9_Cervical_vs_Lower Thoracic
0.711126917	1.868755467	0.75	0.667	1	SERBP1	C-LTMR.CDH9_Cervical_vs_Lower Thoracic
0.711150943	1.08246216	0.75	0.333	1	USP28	C-LTMR.CDH9_Cervical_vs_Lower Thoracic
0.711200383	0.584962501	0.75	0.25	1	PHOSPHO1	C-LTMR.CDH9_Cervical_vs_Lower Thoracic
0.711263511	1.312882955	0.75	0.667	1	SMARCAD1	C-LTMR.CDH9_Cervical_vs_Lower Thoracic
0.711265141	1.523561956	0.75	0.5	1	MYNN	C-LTMR.CDH9_Cervical_vs_Lower Thoracic
0.711271919	2.696855381	1	0.667	1	RGS7	C-LTMR.CDH9_Cervical_vs_Lower Thoracic
0.711331697	1.584962501	0.75	0.333	1	RAB12	C-LTMR.CDH9_Cervical_vs_Lower Thoracic
0.711398066	1.519586492	1	0.917	1	EFTUD2	C-LTMR.CDH9_Cervical_vs_Lower Thoracic
0.71155014	1.816288047	0.75	0.083	1	HYPK	C-LTMR.CDH9_Cervical_vs_Lower Thoracic
0.711601722	1.565853678	1	0.75	1	STARD3	C-LTMR.CDH9_Cervical_vs_Lower Thoracic
0.711633731	1.997088405	1	0.583	1	PDE4B	C-LTMR.CDH9_Cervical_vs_Lower Thoracic
0.711637446	1.726981506	0.75	0.25	1	ZC3H10	C-LTMR.CDH9_Cervical_vs_Lower Thoracic
0.711639164	1.425285479	1	1	1	RAB15	C-LTMR.CDH9_Cervical_vs_Lower Thoracic
0.711642056	1.72935241	0.75	0.583	1	LRRN3	C-LTMR.CDH9_Cervical_vs_Lower Thoracic
0.711683996	1.280107919	1	0.667	1	ENPP1	C-LTMR.CDH9_Cervical_vs_Lower Thoracic
0.711807266	0.362570079	0.25	0.167	1	IDNK	C-LTMR.CDH9_Cervical_vs_Lower Thoracic
0.711807266	0.362570079	0.25	0.167	1	SEMA4G	C-LTMR.CDH9_Cervical_vs_Lower Thoracic
0.711907835	0.963474124	0.75	0.333	1	TBC1D8B	C-LTMR.CDH9_Cervical_vs_Lower Thoracic
0.711977362	0.396810404	1	0.833	1	ZFYVE28	C-LTMR.CDH9_Cervical_vs_Lower Thoracic
0.712086374	1.330389674	1	0.667	1	KMT2D	C-LTMR.CDH9_Cervical_vs_Lower Thoracic
0.712124868	1.439421658	1	0.583	1	TMEM41B	C-LTMR.CDH9_Cervical_vs_Lower Thoracic
0.712232185	1.484268501	1	0.75	1	NDUFC1	C-LTMR.CDH9_Cervical_vs_Lower Thoracic
0.712246972	0.485426827	0.5	0.167	1	ACOX2	C-LTMR.CDH9_Cervical_vs_Lower Thoracic
0.712246972	0.485426827	0.5	0.167	1	ENPEP	C-LTMR.CDH9_Cervical_vs_Lower Thoracic
0.712439396	0.691877705	1	0.417	1	GCHFR	C-LTMR.CDH9_Cervical_vs_Lower Thoracic
0.712507919	0.485426827	0.5	0.167	1	CFAP299	C-LTMR.CDH9_Cervical_vs_Lower Thoracic
0.712537255	0.765534746	0.75	0.333	1	ZNF587	C-LTMR.CDH9_Cervical_vs_Lower Thoracic
0.71257169	1.870716983	1	0.75	1	TACC1	C-LTMR.CDH9_Cervical_vs_Lower Thoracic
0.712601645	1.166736724	1	0.583	1	PPARGC1B	C-LTMR.CDH9_Cervical_vs_Lower Thoracic
0.712661425	1.169925001	0.5	0.25	1	RILPL2	C-LTMR.CDH9_Cervical_vs_Lower Thoracic
0.712662125	1.031026896	0.75	0.333	1	DNASE2	C-LTMR.CDH9_Cervical_vs_Lower Thoracic
0.712892745	1.584962501	0.75	0.417	1	PPP1R36	C-LTMR.CDH9_Cervical_vs_Lower Thoracic
0.712972247	2.03129613	1	0.75	1	HMOX2	C-LTMR.CDH9_Cervical_vs_Lower Thoracic
0.713031995	2.258734268	0.75	0.5	1	MSL2	C-LTMR.CDH9_Cervical_vs_Lower Thoracic
0.713085871	1.099535674	0.5	0.083	1	CYTIP	C-LTMR.CDH9_Cervical_vs_Lower Thoracic
0.713085871	1.099535674	0.5	0.083	1	TNFAIP3	C-LTMR.CDH9_Cervical_vs_Lower Thoracic
0.713148306	1.424497829	0.5	0.25	1	STK26	C-LTMR.CDH9_Cervical_vs_Lower Thoracic
0.713215695	2.004046833	1	0.667	1	DCUN1D5	C-LTMR.CDH9_Cervical_vs_Lower Thoracic
0.713258517	1.754020758	1	0.75	1	COPS3	C-LTMR.CDH9_Cervical_vs_Lower Thoracic
0.713271418	1.114020685	1	0.917	1	GPC1	C-LTMR.CDH9_Cervical_vs_Lower Thoracic
0.713283423	2.089913487	1	0.583	1	DEPRECATED-ENSG00000118263	C-LTMR.CDH9_Cervical_vs_Lower Thoracic
0.713286633	1.160706471	1	0.583	1	SRSF4	C-LTMR.CDH9_Cervical_vs_Lower Thoracic
0.713334862	0.678071905	0.5	0.167	1	ETFBKMT	C-LTMR.CDH9_Cervical_vs_Lower Thoracic
0.713438073	2.090197809	0.5	0.417	1	CRIP1	C-LTMR.CDH9_Cervical_vs_Lower Thoracic
0.713457255	1.028569152	0.5	0.25	1	ZNF627	C-LTMR.CDH9_Cervical_vs_Lower Thoracic
0.713580842	0.469485283	0.5	0.083	1	ORC1	C-LTMR.CDH9_Cervical_vs_Lower Thoracic
0.713580842	0.469485283	0.5	0.083	1	NUF2	C-LTMR.CDH9_Cervical_vs_Lower Thoracic
0.713580842	0.469485283	0.5	0.083	1	FMO4	C-LTMR.CDH9_Cervical_vs_Lower Thoracic
0.713580842	0.469485283	0.5	0.083	1	GYPC	C-LTMR.CDH9_Cervical_vs_Lower Thoracic
0.713580842	0.469485283	0.5	0.083	1	SLC19A3	C-LTMR.CDH9_Cervical_vs_Lower Thoracic
0.713580842	0.469485283	0.5	0.083	1	HTR1F	C-LTMR.CDH9_Cervical_vs_Lower Thoracic
0.713580842	0.469485283	0.5	0.083	1	ALB	C-LTMR.CDH9_Cervical_vs_Lower Thoracic
0.713580842	0.469485283	0.5	0.083	1	PLAC8	C-LTMR.CDH9_Cervical_vs_Lower Thoracic
0.713580842	0.469485283	0.5	0.083	1	DEPDC1B	C-LTMR.CDH9_Cervical_vs_Lower Thoracic
0.713580842	0.469485283	0.5	0.083	1	SEMA3A	C-LTMR.CDH9_Cervical_vs_Lower Thoracic
0.713580842	0.469485283	0.5	0.083	1	LDHAL6A	C-LTMR.CDH9_Cervical_vs_Lower Thoracic
0.713580842	0.469485283	0.5	0.083	1	NPIPB15	C-LTMR.CDH9_Cervical_vs_Lower Thoracic
0.713580842	0.469485283	0.5	0.083	1	PROCA1	C-LTMR.CDH9_Cervical_vs_Lower Thoracic
0.713580842	0.469485283	0.5	0.083	1	TMEM100	C-LTMR.CDH9_Cervical_vs_Lower Thoracic
0.713580842	0.469485283	0.5	0.083	1	GMFG	C-LTMR.CDH9_Cervical_vs_Lower Thoracic
0.713580842	0.469485283	0.5	0.083	1	EFHC2	C-LTMR.CDH9_Cervical_vs_Lower Thoracic
0.713580842	0.469485283	0.5	0.083	1	SHROOM4	C-LTMR.CDH9_Cervical_vs_Lower Thoracic
0.713580842	0.469485283	0.5	0.083	1	SLC6A9	C-LTMR.CDH9_Cervical_vs_Lower Thoracic
0.713580842	0.469485283	0.5	0.083	1	GZMM	C-LTMR.CDH9_Cervical_vs_Lower Thoracic
0.713580842	0.469485283	0.5	0.083	1	GRM2	C-LTMR.CDH9_Cervical_vs_Lower Thoracic
0.713580842	0.469485283	0.5	0.083	1	DEPRECATED-ENSG00000275464	C-LTMR.CDH9_Cervical_vs_Lower Thoracic
0.713580842	0.469485283	0.5	0.083	1	ENSG00000285976	C-LTMR.CDH9_Cervical_vs_Lower Thoracic
0.713580842	0.469485283	0.5	0.083	1	ENSG00000275464	C-LTMR.CDH9_Cervical_vs_Lower Thoracic
0.713580842	0.469485283	0.5	0.083	1	ENSG00000285269	C-LTMR.CDH9_Cervical_vs_Lower Thoracic
0.713681793	1.280107919	1	0.417	1	CBLB	C-LTMR.CDH9_Cervical_vs_Lower Thoracic
0.713699223	1.46760555	1	0.833	1	TRAPPC12	C-LTMR.CDH9_Cervical_vs_Lower Thoracic
0.713864201	2.163975735	0.75	0.75	1	TDP2	C-LTMR.CDH9_Cervical_vs_Lower Thoracic
0.713925906	2.091922489	1	0.583	1	CDK8	C-LTMR.CDH9_Cervical_vs_Lower Thoracic
0.714000355	1.108524457	0.75	0.333	1	OAS3	C-LTMR.CDH9_Cervical_vs_Lower Thoracic
0.714064392	1.846454742	1	0.917	1	CDC16	C-LTMR.CDH9_Cervical_vs_Lower Thoracic
0.71415313	0.847996907	0.25	0.167	1	GDF1	C-LTMR.CDH9_Cervical_vs_Lower Thoracic
0.714180552	1.337034987	0.5	0.25	1	GAR1	C-LTMR.CDH9_Cervical_vs_Lower Thoracic
0.714183703	1.618909833	1	0.5	1	CEP70	C-LTMR.CDH9_Cervical_vs_Lower Thoracic
0.71422953	0.736965594	0.75	0.417	1	FABP6	C-LTMR.CDH9_Cervical_vs_Lower Thoracic
0.714236685	1.137503524	0.5	0.167	1	TSNAXIP1	C-LTMR.CDH9_Cervical_vs_Lower Thoracic
0.714304926	2.0052943	1	0.583	1	HNRNPUL1	C-LTMR.CDH9_Cervical_vs_Lower Thoracic
0.714309542	1.878693704	0.75	0.25	1	ZNF575	C-LTMR.CDH9_Cervical_vs_Lower Thoracic
0.714344972	0.819427754	0.5	0.167	1	ADH7	C-LTMR.CDH9_Cervical_vs_Lower Thoracic
0.714541444	1.672425342	1	0.583	1	MSRA	C-LTMR.CDH9_Cervical_vs_Lower Thoracic
0.714603093	1.365396123	0.5	0.583	1	CPQ	C-LTMR.CDH9_Cervical_vs_Lower Thoracic
0.714612778	1.840347532	1	0.917	1	MAPK8IP1	C-LTMR.CDH9_Cervical_vs_Lower Thoracic
0.714621335	0.796466606	0.25	0.25	1	EFNB3	C-LTMR.CDH9_Cervical_vs_Lower Thoracic
0.714714426	0.798366139	1	0.583	1	NOVA2	C-LTMR.CDH9_Cervical_vs_Lower Thoracic
0.714727342	1.27462238	0.5	0.25	1	DEPRECATED-ENSG00000147854	C-LTMR.CDH9_Cervical_vs_Lower Thoracic
0.714752738	1.718229032	1	0.667	1	GGA1	C-LTMR.CDH9_Cervical_vs_Lower Thoracic
0.714776796	2.099535674	1	0.667	1	KPNB1	C-LTMR.CDH9_Cervical_vs_Lower Thoracic
0.714797477	2.237039197	0.75	0.167	1	TRAF3IP2	C-LTMR.CDH9_Cervical_vs_Lower Thoracic
0.714816485	0.243925583	0.75	0.333	1	KLKB1	C-LTMR.CDH9_Cervical_vs_Lower Thoracic
0.714827039	0.144389909	0.25	0.167	1	OVGP1	C-LTMR.CDH9_Cervical_vs_Lower Thoracic
0.714827039	0.144389909	0.25	0.167	1	ADAMTS8	C-LTMR.CDH9_Cervical_vs_Lower Thoracic
0.71483022	1.222392421	1	0.5	1	CREB3	C-LTMR.CDH9_Cervical_vs_Lower Thoracic
0.714861717	1.285402219	0.5	0.25	1	ETNK2	C-LTMR.CDH9_Cervical_vs_Lower Thoracic
0.714897929	1.195015982	0.75	0.417	1	NAALAD2	C-LTMR.CDH9_Cervical_vs_Lower Thoracic
0.714901726	0.08246216	0.25	0.083	1	SLCO1C1	C-LTMR.CDH9_Cervical_vs_Lower Thoracic
0.71495233	1.31748219	1	0.5	1	ING4	C-LTMR.CDH9_Cervical_vs_Lower Thoracic
0.714964805	0.678071905	0.5	0.167	1	PINLYP	C-LTMR.CDH9_Cervical_vs_Lower Thoracic
0.714964805	0.678071905	0.5	0.167	1	CFAP20DC	C-LTMR.CDH9_Cervical_vs_Lower Thoracic
0.714995649	1.535209466	1	0.75	1	MAT2A	C-LTMR.CDH9_Cervical_vs_Lower Thoracic
0.715018595	1.333423734	1	0.75	1	RAF1	C-LTMR.CDH9_Cervical_vs_Lower Thoracic
0.715086305	0.691877705	0.25	0.083	1	NOS3	C-LTMR.CDH9_Cervical_vs_Lower Thoracic
0.715086305	0.691877705	0.25	0.083	1	FSBP	C-LTMR.CDH9_Cervical_vs_Lower Thoracic
0.715086305	0.691877705	0.25	0.083	1	PLAU	C-LTMR.CDH9_Cervical_vs_Lower Thoracic
0.715086305	0.691877705	0.25	0.083	1	AQP6	C-LTMR.CDH9_Cervical_vs_Lower Thoracic
0.715086305	0.691877705	0.25	0.083	1	HSD17B6	C-LTMR.CDH9_Cervical_vs_Lower Thoracic
0.715086305	0.691877705	0.25	0.083	1	FOXS1	C-LTMR.CDH9_Cervical_vs_Lower Thoracic
0.715086305	0.691877705	0.25	0.083	1	CRYBB2	C-LTMR.CDH9_Cervical_vs_Lower Thoracic
0.715086305	0.691877705	0.25	0.083	1	SLC10A5	C-LTMR.CDH9_Cervical_vs_Lower Thoracic
0.715086305	0.691877705	0.25	0.083	1	H3C10	C-LTMR.CDH9_Cervical_vs_Lower Thoracic
0.715086305	0.691877705	0.25	0.083	1	DEPRECATED-ENSG00000186496	C-LTMR.CDH9_Cervical_vs_Lower Thoracic
0.715093985	1.555215157	0.75	0.5	1	PGAP2	C-LTMR.CDH9_Cervical_vs_Lower Thoracic
0.71515582	0	0.25	0.167	1	LRRC43	C-LTMR.CDH9_Cervical_vs_Lower Thoracic
0.715229456	1.370837695	0.75	0.417	1	WARS2	C-LTMR.CDH9_Cervical_vs_Lower Thoracic
0.715250255	1.522226745	1	0.25	1	IL11RA	C-LTMR.CDH9_Cervical_vs_Lower Thoracic
0.715327613	1.115477217	0.5	0.25	1	MTHFD2L	C-LTMR.CDH9_Cervical_vs_Lower Thoracic
0.715336197	0.828888084	0.5	0.417	1	NKAIN4	C-LTMR.CDH9_Cervical_vs_Lower Thoracic
0.715393585	1.955012545	1	0.75	1	PDP1	C-LTMR.CDH9_Cervical_vs_Lower Thoracic
0.715461071	1.174678531	0.75	0.417	1	TBL2	C-LTMR.CDH9_Cervical_vs_Lower Thoracic
0.715479407	0.736965594	0.5	0.167	1	ADPRH	C-LTMR.CDH9_Cervical_vs_Lower Thoracic
0.715592419	1.659730269	1	0.833	1	SRRT	C-LTMR.CDH9_Cervical_vs_Lower Thoracic
0.715738438	1.62058641	1	0.417	1	RCC1L	C-LTMR.CDH9_Cervical_vs_Lower Thoracic
0.715751397	2.125530882	1	0.5	1	RRM2B	C-LTMR.CDH9_Cervical_vs_Lower Thoracic
0.715754722	1.091922489	0.75	0.75	1	RBCK1	C-LTMR.CDH9_Cervical_vs_Lower Thoracic
0.715780353	1.181606806	0.75	0.583	1	MYO1C	C-LTMR.CDH9_Cervical_vs_Lower Thoracic
0.715805233	1.860596943	0.75	0.583	1	BECN1	C-LTMR.CDH9_Cervical_vs_Lower Thoracic
0.715873965	1.870143193	1	0.917	1	SH3BP4	C-LTMR.CDH9_Cervical_vs_Lower Thoracic
0.715887714	1.408084739	1	0.5	1	JARID2	C-LTMR.CDH9_Cervical_vs_Lower Thoracic
0.715996572	1.503662399	0.75	0.5	1	VPS26C	C-LTMR.CDH9_Cervical_vs_Lower Thoracic
0.716000945	0.304854582	0.5	0.083	1	ZNF816	C-LTMR.CDH9_Cervical_vs_Lower Thoracic
0.716000945	0.304854582	0.5	0.083	1	PPP1R3G	C-LTMR.CDH9_Cervical_vs_Lower Thoracic
0.716027816	1.636492801	1	0.417	1	GPATCH4	C-LTMR.CDH9_Cervical_vs_Lower Thoracic
0.716108274	1.443606651	0.75	0.583	1	SLC25A24	C-LTMR.CDH9_Cervical_vs_Lower Thoracic
0.716115219	1.771375625	0.75	0.25	1	TDRD3	C-LTMR.CDH9_Cervical_vs_Lower Thoracic
0.716292895	0.819427754	0.25	0.083	1	C15orf48	C-LTMR.CDH9_Cervical_vs_Lower Thoracic
0.716336486	0.703606997	1	0.333	1	DEPRECATED-ENSG00000112763	C-LTMR.CDH9_Cervical_vs_Lower Thoracic
0.716356573	0.921997488	0.5	0.167	1	GLTP	C-LTMR.CDH9_Cervical_vs_Lower Thoracic
0.716421885	1.40053793	0.75	0.5	1	CHORDC1	C-LTMR.CDH9_Cervical_vs_Lower Thoracic
0.716480717	2.025535092	0.75	0.167	1	LRWD1	C-LTMR.CDH9_Cervical_vs_Lower Thoracic
0.716690146	1.230119783	0.75	0.5	1	UBA5	C-LTMR.CDH9_Cervical_vs_Lower Thoracic
0.71676509	1.475084883	1	0.833	1	KIAA1217	C-LTMR.CDH9_Cervical_vs_Lower Thoracic
0.716787522	1.777607579	1	0.417	1	SF3A2	C-LTMR.CDH9_Cervical_vs_Lower Thoracic
0.716800919	2.09168069	1	0.833	1	IQSEC3	C-LTMR.CDH9_Cervical_vs_Lower Thoracic
0.716804986	1.789320999	1	0.75	1	SETD5	C-LTMR.CDH9_Cervical_vs_Lower Thoracic
0.716938987	1.315264365	1	0.75	1	SLC66A2	C-LTMR.CDH9_Cervical_vs_Lower Thoracic
0.71696823	0.874469118	0.75	0.167	1	SLC22A5	C-LTMR.CDH9_Cervical_vs_Lower Thoracic
0.716983239	1.963474124	0.75	0.333	1	NEK9	C-LTMR.CDH9_Cervical_vs_Lower Thoracic
0.717047351	2.263034406	0.75	0.333	1	EFHD1	C-LTMR.CDH9_Cervical_vs_Lower Thoracic
0.7171085	-0.067114196	0.25	0.167	1	CDKL1	C-LTMR.CDH9_Cervical_vs_Lower Thoracic
0.717173492	0.485426827	0.25	0.167	1	ST14	C-LTMR.CDH9_Cervical_vs_Lower Thoracic
0.717226198	1.169925001	0.5	0.167	1	CD37	C-LTMR.CDH9_Cervical_vs_Lower Thoracic
0.717251131	0.392317423	0.5	0.25	1	GABRG3	C-LTMR.CDH9_Cervical_vs_Lower Thoracic
0.71727484	2.176877762	1	0.667	1	KLHL42	C-LTMR.CDH9_Cervical_vs_Lower Thoracic
0.717298377	0.263034406	0.75	0.167	1	INHA	C-LTMR.CDH9_Cervical_vs_Lower Thoracic
0.717332615	1.252387162	0.5	0.333	1	MGST1	C-LTMR.CDH9_Cervical_vs_Lower Thoracic
0.717462985	0.505109193	1	0.833	1	ILVBL	C-LTMR.CDH9_Cervical_vs_Lower Thoracic
0.717524769	1.321928095	0.75	0.333	1	N4BP2	C-LTMR.CDH9_Cervical_vs_Lower Thoracic
0.717573885	0.754887502	0.5	0.167	1	SLC25A48	C-LTMR.CDH9_Cervical_vs_Lower Thoracic
0.717603347	1.543739838	1	0.667	1	SUPT16H	C-LTMR.CDH9_Cervical_vs_Lower Thoracic
0.717647634	1.057715498	0.75	0.417	1	TMEM209	C-LTMR.CDH9_Cervical_vs_Lower Thoracic
0.717675076	2.554588852	0.5	0.417	1	SMARCE1	C-LTMR.CDH9_Cervical_vs_Lower Thoracic
0.717686287	0.742503778	1	0.417	1	LRRC61	C-LTMR.CDH9_Cervical_vs_Lower Thoracic
0.717704767	1.811733363	0.75	0.5	1	RAD17	C-LTMR.CDH9_Cervical_vs_Lower Thoracic
0.717736416	1.148863386	0.75	0.5	1	TFAM	C-LTMR.CDH9_Cervical_vs_Lower Thoracic
0.717736926	0.688055994	0.75	0.5	1	IGSF8	C-LTMR.CDH9_Cervical_vs_Lower Thoracic
0.717749759	1.054447784	0.75	0.417	1	ZNF585B	C-LTMR.CDH9_Cervical_vs_Lower Thoracic
0.717899553	1.712970113	1	0.833	1	IWS1	C-LTMR.CDH9_Cervical_vs_Lower Thoracic
0.71792527	0.485426827	0.25	0.083	1	RAB40A	C-LTMR.CDH9_Cervical_vs_Lower Thoracic
0.717928719	2.5360529	0.75	0.25	1	DCLRE1C	C-LTMR.CDH9_Cervical_vs_Lower Thoracic
0.717959694	1.015596855	0.75	0.5	1	CDK5RAP1	C-LTMR.CDH9_Cervical_vs_Lower Thoracic
0.717995729	0.903492019	1	0.5	1	MEN1	C-LTMR.CDH9_Cervical_vs_Lower Thoracic
0.718107388	0.658963082	0.75	0.333	1	FGF14	C-LTMR.CDH9_Cervical_vs_Lower Thoracic
0.718120558	2.529619467	1	0.917	1	RNF10	C-LTMR.CDH9_Cervical_vs_Lower Thoracic
0.718129851	1.605140383	0.75	0.417	1	RRP1	C-LTMR.CDH9_Cervical_vs_Lower Thoracic
0.718247895	2.212993723	0.75	0.333	1	NIFK	C-LTMR.CDH9_Cervical_vs_Lower Thoracic
0.71838314	1.188303531	1	0.667	1	CHKA	C-LTMR.CDH9_Cervical_vs_Lower Thoracic
0.718402159	1.930097987	1	0.917	1	ACOX1	C-LTMR.CDH9_Cervical_vs_Lower Thoracic
0.718473838	0.847996907	0.5	0.167	1	RRAD	C-LTMR.CDH9_Cervical_vs_Lower Thoracic
0.718473838	0.847996907	0.5	0.167	1	ZSCAN5A	C-LTMR.CDH9_Cervical_vs_Lower Thoracic
0.718548895	1.362570079	1	0.167	1	CD8A	C-LTMR.CDH9_Cervical_vs_Lower Thoracic
0.718745341	0.584962501	0.75	0.167	1	COL21A1	C-LTMR.CDH9_Cervical_vs_Lower Thoracic
0.718784684	0.584962501	0.5	0.083	1	MT1E	C-LTMR.CDH9_Cervical_vs_Lower Thoracic
0.718826689	1.521537121	1	0.667	1	PHPT1	C-LTMR.CDH9_Cervical_vs_Lower Thoracic
0.718844781	1.832890014	0.75	0.417	1	USP21	C-LTMR.CDH9_Cervical_vs_Lower Thoracic
0.718847167	0.584962501	0.5	0.167	1	MN1	C-LTMR.CDH9_Cervical_vs_Lower Thoracic
0.718887532	1.169925001	0.75	0.25	1	CEP57L1	C-LTMR.CDH9_Cervical_vs_Lower Thoracic
0.718955104	1.948925815	1	0.75	1	NEPRO	C-LTMR.CDH9_Cervical_vs_Lower Thoracic
0.719044012	1.792767386	1	0.75	1	PPIE	C-LTMR.CDH9_Cervical_vs_Lower Thoracic
0.719078929	0.811238357	1	0.5	1	CIAO2A	C-LTMR.CDH9_Cervical_vs_Lower Thoracic
0.719115848	1	0.25	0.167	1	PPP1R14A	C-LTMR.CDH9_Cervical_vs_Lower Thoracic
0.719118173	0.584962501	0.5	0.167	1	UPB1	C-LTMR.CDH9_Cervical_vs_Lower Thoracic
0.719278013	1.087462841	0.75	0.5	1	SORD	C-LTMR.CDH9_Cervical_vs_Lower Thoracic
0.719303993	2.166436015	1	0.917	1	INPP5F	C-LTMR.CDH9_Cervical_vs_Lower Thoracic
0.719459602	1.672958982	1	0.75	1	NLK	C-LTMR.CDH9_Cervical_vs_Lower Thoracic
0.719498691	1.59442283	1	0.917	1	PPP1R12A	C-LTMR.CDH9_Cervical_vs_Lower Thoracic
0.719565373	0.289506617	0.5	0.167	1	TTC21A	C-LTMR.CDH9_Cervical_vs_Lower Thoracic
0.719656021	0.469485283	0.25	0.083	1	GJD2	C-LTMR.CDH9_Cervical_vs_Lower Thoracic
0.719671743	1.247927513	0.5	0.333	1	ARRDC4	C-LTMR.CDH9_Cervical_vs_Lower Thoracic
0.719673741	2.217230716	0.5	0.667	1	METTL9	C-LTMR.CDH9_Cervical_vs_Lower Thoracic
0.719927035	1.923131237	1	0.333	1	DEPRECATED-ENSG00000147123	C-LTMR.CDH9_Cervical_vs_Lower Thoracic
0.719928669	0.514573173	1	0.5	1	PUSL1	C-LTMR.CDH9_Cervical_vs_Lower Thoracic
0.719947824	0.777607579	0.5	0.167	1	NHLH1	C-LTMR.CDH9_Cervical_vs_Lower Thoracic
0.719968274	1.584962501	0.75	0.083	1	CHAF1A	C-LTMR.CDH9_Cervical_vs_Lower Thoracic
0.719968927	1.901819606	1	0.583	1	STAMBP	C-LTMR.CDH9_Cervical_vs_Lower Thoracic
0.719981941	1.899659026	0.75	0.917	1	WIPF1	C-LTMR.CDH9_Cervical_vs_Lower Thoracic
0.719997293	0.837728571	1	0.583	1	TMX3	C-LTMR.CDH9_Cervical_vs_Lower Thoracic
0.720216195	1.079727192	0.75	0.333	1	FAM83G	C-LTMR.CDH9_Cervical_vs_Lower Thoracic
0.720240068	1.228600909	1	0.75	1	LMAN2	C-LTMR.CDH9_Cervical_vs_Lower Thoracic
0.720349193	1.78051331	1	0.833	1	TOMM40	C-LTMR.CDH9_Cervical_vs_Lower Thoracic
0.720440991	1.418952549	0.75	0.667	1	CBFA2T2	C-LTMR.CDH9_Cervical_vs_Lower Thoracic
0.720473101	1.38332864	0.5	0.417	1	TBC1D31	C-LTMR.CDH9_Cervical_vs_Lower Thoracic
0.720560178	1.967819594	1	0.667	1	FASTK	C-LTMR.CDH9_Cervical_vs_Lower Thoracic
0.720584482	0.222392421	0.25	0.167	1	COL4A5	C-LTMR.CDH9_Cervical_vs_Lower Thoracic
0.720653859	1.387023123	0.75	0.167	1	WRAP73	C-LTMR.CDH9_Cervical_vs_Lower Thoracic
0.720756782	1.584962501	0.75	0.25	1	KLHDC9	C-LTMR.CDH9_Cervical_vs_Lower Thoracic
0.720756983	0.530514717	0.5	0.167	1	EID3	C-LTMR.CDH9_Cervical_vs_Lower Thoracic
0.720757858	0.691877705	0.5	0.083	1	KCNMB1	C-LTMR.CDH9_Cervical_vs_Lower Thoracic
0.720768765	0.94753258	0.25	0.167	1	DEPRECATED-ENSG00000020922	C-LTMR.CDH9_Cervical_vs_Lower Thoracic
0.720810683	0.584962501	0.5	0.167	1	C1orf162	C-LTMR.CDH9_Cervical_vs_Lower Thoracic
0.720810683	0.584962501	0.5	0.167	1	HAAO	C-LTMR.CDH9_Cervical_vs_Lower Thoracic
0.720845019	1.658963082	0.75	0.25	1	ZNF7	C-LTMR.CDH9_Cervical_vs_Lower Thoracic
0.720955552	1.584962501	0.75	0.5	1	ZNF131	C-LTMR.CDH9_Cervical_vs_Lower Thoracic
0.721001791	0.878693704	0.75	0.333	1	KCNK4	C-LTMR.CDH9_Cervical_vs_Lower Thoracic
0.721294189	1.22881869	0.75	0.5	1	ZNF610	C-LTMR.CDH9_Cervical_vs_Lower Thoracic
0.721310641	1.733354341	1	0.917	1	CAPN1	C-LTMR.CDH9_Cervical_vs_Lower Thoracic
0.721533761	0.722466024	0.5	0.167	1	SPRED3	C-LTMR.CDH9_Cervical_vs_Lower Thoracic
0.721609577	1.722466024	0.75	0.417	1	NOS1	C-LTMR.CDH9_Cervical_vs_Lower Thoracic
0.721703194	0.099535674	0.75	0.333	1	TTC37	C-LTMR.CDH9_Cervical_vs_Lower Thoracic
0.721738749	1.88582898	1	0.583	1	TCEAL9	C-LTMR.CDH9_Cervical_vs_Lower Thoracic
0.721795724	2.134047965	1	1	1	FAXC	C-LTMR.CDH9_Cervical_vs_Lower Thoracic
0.721815819	1.478047297	1	0.583	1	ETHE1	C-LTMR.CDH9_Cervical_vs_Lower Thoracic
0.721864986	1.795589054	1	0.833	1	MYH10	C-LTMR.CDH9_Cervical_vs_Lower Thoracic
0.721872771	0.347923303	0.75	0.25	1	ARL6IP6	C-LTMR.CDH9_Cervical_vs_Lower Thoracic
0.721886992	0.584962501	0.5	0.167	1	MINDY4	C-LTMR.CDH9_Cervical_vs_Lower Thoracic
0.721967105	1.438121112	0.5	0.333	1	MUC20	C-LTMR.CDH9_Cervical_vs_Lower Thoracic
0.721981287	1.754887502	1	0.167	1	PHACTR3	C-LTMR.CDH9_Cervical_vs_Lower Thoracic
0.722059235	1.286738666	1	0.667	1	GMDS	C-LTMR.CDH9_Cervical_vs_Lower Thoracic
0.722094271	1.617383978	0.75	0.5	1	TP53RK	C-LTMR.CDH9_Cervical_vs_Lower Thoracic
0.722097957	-0.093109404	0.25	0.167	1	TDRD9	C-LTMR.CDH9_Cervical_vs_Lower Thoracic
0.722159089	0.637429921	0.5	0.167	1	HOXD8	C-LTMR.CDH9_Cervical_vs_Lower Thoracic
0.722311291	1.27237227	1	0.667	1	ANKRD13B	C-LTMR.CDH9_Cervical_vs_Lower Thoracic
0.722358003	1.932885804	1	0.333	1	SNX32	C-LTMR.CDH9_Cervical_vs_Lower Thoracic
0.722361045	1.936127817	1	0.833	1	CDH13	C-LTMR.CDH9_Cervical_vs_Lower Thoracic
0.722415107	1.08246216	0.5	0.25	1	NEK11	C-LTMR.CDH9_Cervical_vs_Lower Thoracic
0.722446625	0.700439718	0.5	0.25	1	ZBTB26	C-LTMR.CDH9_Cervical_vs_Lower Thoracic
0.722450883	1.895302621	0.75	0.583	1	ADORA1	C-LTMR.CDH9_Cervical_vs_Lower Thoracic
0.722622644	1.242074787	1	0.333	1	FBXO25	C-LTMR.CDH9_Cervical_vs_Lower Thoracic
0.722633662	2.22650853	0.75	0.417	1	UBE2QL1	C-LTMR.CDH9_Cervical_vs_Lower Thoracic
0.722718114	1.802553936	0.75	0.5	1	INTS13	C-LTMR.CDH9_Cervical_vs_Lower Thoracic
0.722761322	0.971985624	1	0.5	1	RNF145	C-LTMR.CDH9_Cervical_vs_Lower Thoracic
0.722830151	1.584962501	0.75	0	1	CCDC58	C-LTMR.CDH9_Cervical_vs_Lower Thoracic
0.722868813	1.061400545	0.5	0.25	1	CASP6	C-LTMR.CDH9_Cervical_vs_Lower Thoracic
0.722871223	1.099535674	0.5	0.167	1	ITGAL	C-LTMR.CDH9_Cervical_vs_Lower Thoracic
0.722873889	0.169925001	0.25	0.083	1	KCNG4	C-LTMR.CDH9_Cervical_vs_Lower Thoracic
0.722893217	1.280107919	1	0.917	1	EVI5L	C-LTMR.CDH9_Cervical_vs_Lower Thoracic
0.722918343	1.061400545	0.75	0.333	1	MYOM1	C-LTMR.CDH9_Cervical_vs_Lower Thoracic
0.722948468	1.453717967	0.5	0.333	1	TPMT	C-LTMR.CDH9_Cervical_vs_Lower Thoracic
0.723058922	1.521537121	1	0.583	1	LUZP1	C-LTMR.CDH9_Cervical_vs_Lower Thoracic
0.723070935	1.466318004	0.5	0.417	1	CRLF3	C-LTMR.CDH9_Cervical_vs_Lower Thoracic
0.723071481	2.073248982	0.75	0.583	1	SCAF8	C-LTMR.CDH9_Cervical_vs_Lower Thoracic
0.723079858	0.584962501	0.5	0.25	1	HOXC4	C-LTMR.CDH9_Cervical_vs_Lower Thoracic
0.723111473	1.846403648	1	0.75	1	CASC3	C-LTMR.CDH9_Cervical_vs_Lower Thoracic
0.723123034	1.37956315	1	0.75	1	HSD17B10	C-LTMR.CDH9_Cervical_vs_Lower Thoracic
0.723124285	0.891623839	0.75	0.417	1	GTF2H4	C-LTMR.CDH9_Cervical_vs_Lower Thoracic
0.723130104	2.09592442	1	0.75	1	CINP	C-LTMR.CDH9_Cervical_vs_Lower Thoracic
0.723138619	0.736965594	0.75	0.25	1	STC2	C-LTMR.CDH9_Cervical_vs_Lower Thoracic
0.723190685	1.186413124	0.5	0.417	1	RBBP9	C-LTMR.CDH9_Cervical_vs_Lower Thoracic
0.723191891	0.584962501	0.5	0.167	1	MAGIX	C-LTMR.CDH9_Cervical_vs_Lower Thoracic
0.723414725	1.122619287	1	0.75	1	SS18	C-LTMR.CDH9_Cervical_vs_Lower Thoracic
0.723427894	0.584962501	0.5	0	1	ZMYND12	C-LTMR.CDH9_Cervical_vs_Lower Thoracic
0.723427894	0.584962501	0.5	0	1	KIF2C	C-LTMR.CDH9_Cervical_vs_Lower Thoracic
0.723427894	0.584962501	0.5	0	1	FRRS1	C-LTMR.CDH9_Cervical_vs_Lower Thoracic
0.723427894	0.584962501	0.5	0	1	CKAP2L	C-LTMR.CDH9_Cervical_vs_Lower Thoracic
0.723427894	0.584962501	0.5	0	1	GLI2	C-LTMR.CDH9_Cervical_vs_Lower Thoracic
0.723427894	0.584962501	0.5	0	1	SLC23A3	C-LTMR.CDH9_Cervical_vs_Lower Thoracic
0.723427894	0.584962501	0.5	0	1	PAX3	C-LTMR.CDH9_Cervical_vs_Lower Thoracic
0.723427894	0.584962501	0.5	0	1	RAB43	C-LTMR.CDH9_Cervical_vs_Lower Thoracic
0.723427894	0.584962501	0.5	0	1	CP	C-LTMR.CDH9_Cervical_vs_Lower Thoracic
0.723427894	0.584962501	0.5	0	1	GPR171	C-LTMR.CDH9_Cervical_vs_Lower Thoracic
0.723427894	0.584962501	0.5	0	1	C6	C-LTMR.CDH9_Cervical_vs_Lower Thoracic
0.723427894	0.584962501	0.5	0	1	C5orf34	C-LTMR.CDH9_Cervical_vs_Lower Thoracic
0.723427894	0.584962501	0.5	0	1	PPIL6	C-LTMR.CDH9_Cervical_vs_Lower Thoracic
0.723427894	0.584962501	0.5	0	1	ABCB4	C-LTMR.CDH9_Cervical_vs_Lower Thoracic
0.723427894	0.584962501	0.5	0	1	OSR2	C-LTMR.CDH9_Cervical_vs_Lower Thoracic
0.723427894	0.584962501	0.5	0	1	RORB	C-LTMR.CDH9_Cervical_vs_Lower Thoracic
0.723427894	0.584962501	0.5	0	1	ADARB2	C-LTMR.CDH9_Cervical_vs_Lower Thoracic
0.723427894	0.584962501	0.5	0	1	ADGRA1	C-LTMR.CDH9_Cervical_vs_Lower Thoracic
0.723427894	0.584962501	0.5	0	1	HBG2	C-LTMR.CDH9_Cervical_vs_Lower Thoracic
0.723427894	0.584962501	0.5	0	1	LIPT2	C-LTMR.CDH9_Cervical_vs_Lower Thoracic
0.723427894	0.584962501	0.5	0	1	SINHCAF	C-LTMR.CDH9_Cervical_vs_Lower Thoracic
0.723427894	0.584962501	0.5	0	1	PRIM1	C-LTMR.CDH9_Cervical_vs_Lower Thoracic
0.723427894	0.584962501	0.5	0	1	GRTP1	C-LTMR.CDH9_Cervical_vs_Lower Thoracic
0.723427894	0.584962501	0.5	0	1	TGM1	C-LTMR.CDH9_Cervical_vs_Lower Thoracic
0.723427894	0.584962501	0.5	0	1	C14orf178	C-LTMR.CDH9_Cervical_vs_Lower Thoracic
0.723427894	0.584962501	0.5	0	1	FA2H	C-LTMR.CDH9_Cervical_vs_Lower Thoracic
0.723427894	0.584962501	0.5	0	1	BCL6B	C-LTMR.CDH9_Cervical_vs_Lower Thoracic
0.723427894	0.584962501	0.5	0	1	UHRF1	C-LTMR.CDH9_Cervical_vs_Lower Thoracic
0.723427894	0.584962501	0.5	0	1	SPTLC3	C-LTMR.CDH9_Cervical_vs_Lower Thoracic
0.723427894	0.584962501	0.5	0	1	GPR34	C-LTMR.CDH9_Cervical_vs_Lower Thoracic
0.723427894	0.584962501	0.5	0	1	PADI4	C-LTMR.CDH9_Cervical_vs_Lower Thoracic
0.723427894	0.584962501	0.5	0	1	MARCO	C-LTMR.CDH9_Cervical_vs_Lower Thoracic
0.723427894	0.584962501	0.5	0	1	SLC49A3	C-LTMR.CDH9_Cervical_vs_Lower Thoracic
0.723427894	0.584962501	0.5	0	1	ARHGEF39	C-LTMR.CDH9_Cervical_vs_Lower Thoracic
0.723427894	0.584962501	0.5	0	1	NLRP14	C-LTMR.CDH9_Cervical_vs_Lower Thoracic
0.723427894	0.584962501	0.5	0	1	TSSK6	C-LTMR.CDH9_Cervical_vs_Lower Thoracic
0.723427894	0.584962501	0.5	0	1	IL12RB1	C-LTMR.CDH9_Cervical_vs_Lower Thoracic
0.723427894	0.584962501	0.5	0	1	LILRA2	C-LTMR.CDH9_Cervical_vs_Lower Thoracic
0.723427894	0.584962501	0.5	0	1	NMUR1	C-LTMR.CDH9_Cervical_vs_Lower Thoracic
0.723427894	0.584962501	0.5	0	1	CCR5	C-LTMR.CDH9_Cervical_vs_Lower Thoracic
0.723427894	0.584962501	0.5	0	1	TFPI2	C-LTMR.CDH9_Cervical_vs_Lower Thoracic
0.723427894	0.584962501	0.5	0	1	HSD17B3	C-LTMR.CDH9_Cervical_vs_Lower Thoracic
0.723427894	0.584962501	0.5	0	1	TNNT3	C-LTMR.CDH9_Cervical_vs_Lower Thoracic
0.723427894	0.584962501	0.5	0	1	OR52K2	C-LTMR.CDH9_Cervical_vs_Lower Thoracic
0.723427894	0.584962501	0.5	0	1	KRTAP5-9	C-LTMR.CDH9_Cervical_vs_Lower Thoracic
0.723427894	0.584962501	0.5	0	1	APOA1	C-LTMR.CDH9_Cervical_vs_Lower Thoracic
0.723427894	0.584962501	0.5	0	1	CD3G	C-LTMR.CDH9_Cervical_vs_Lower Thoracic
0.723427894	0.584962501	0.5	0	1	GZMH	C-LTMR.CDH9_Cervical_vs_Lower Thoracic
0.723427894	0.584962501	0.5	0	1	GIPC3	C-LTMR.CDH9_Cervical_vs_Lower Thoracic
0.723427894	0.584962501	0.5	0	1	TCF15	C-LTMR.CDH9_Cervical_vs_Lower Thoracic
0.723427894	0.584962501	0.5	0	1	C20orf202	C-LTMR.CDH9_Cervical_vs_Lower Thoracic
0.723427894	0.584962501	0.5	0	1	ZBP1	C-LTMR.CDH9_Cervical_vs_Lower Thoracic
0.723427894	0.584962501	0.5	0	1	TEX35	C-LTMR.CDH9_Cervical_vs_Lower Thoracic
0.723427894	0.584962501	0.5	0	1	CCL19	C-LTMR.CDH9_Cervical_vs_Lower Thoracic
0.723427894	0.584962501	0.5	0	1	OR8S1	C-LTMR.CDH9_Cervical_vs_Lower Thoracic
0.723427894	0.584962501	0.5	0	1	VCX3B	C-LTMR.CDH9_Cervical_vs_Lower Thoracic
0.723427894	0.584962501	0.5	0	1	OR13C5	C-LTMR.CDH9_Cervical_vs_Lower Thoracic
0.723427894	0.584962501	0.5	0	1	IRAG2	C-LTMR.CDH9_Cervical_vs_Lower Thoracic
0.723427894	0.584962501	0.5	0	1	DEPRECATED-ENSG00000125675	C-LTMR.CDH9_Cervical_vs_Lower Thoracic
0.723427894	0.584962501	0.5	0	1	DEPRECATED-ENSG00000183647	C-LTMR.CDH9_Cervical_vs_Lower Thoracic
0.723427894	0.584962501	0.5	0	1	DEPRECATED-ENSG00000196659	C-LTMR.CDH9_Cervical_vs_Lower Thoracic
0.723427894	0.584962501	0.5	0	1	DEPRECATED-ENSG00000138286	C-LTMR.CDH9_Cervical_vs_Lower Thoracic
0.723438331	1.91938154	1	0.667	1	CDC123	C-LTMR.CDH9_Cervical_vs_Lower Thoracic
0.72345744	1	0.5	0.25	1	UMAD1	C-LTMR.CDH9_Cervical_vs_Lower Thoracic
0.723478899	0.684958291	1	0.75	1	SCAMP4	C-LTMR.CDH9_Cervical_vs_Lower Thoracic
0.723497359	1.401740677	1	0.667	1	FYTTD1	C-LTMR.CDH9_Cervical_vs_Lower Thoracic
0.723573257	1.184424571	0.5	0.5	1	COL14A1	C-LTMR.CDH9_Cervical_vs_Lower Thoracic
0.723777943	0.493814613	0.5	0.333	1	F3	C-LTMR.CDH9_Cervical_vs_Lower Thoracic
0.723874715	0.862496476	0.5	0.25	1	RSAD2	C-LTMR.CDH9_Cervical_vs_Lower Thoracic
0.723974964	2.013056153	1	0.417	1	PMS2	C-LTMR.CDH9_Cervical_vs_Lower Thoracic
0.723977401	0.392317423	0.5	0.083	1	LCN6	C-LTMR.CDH9_Cervical_vs_Lower Thoracic
0.723977401	0.392317423	0.5	0.083	1	DERPC	C-LTMR.CDH9_Cervical_vs_Lower Thoracic
0.723977401	0.392317423	0.5	0.083	1	DEPRECATED-ENSG00000176293	C-LTMR.CDH9_Cervical_vs_Lower Thoracic
0.723999089	1.378511623	0.5	0.25	1	ENTPD7	C-LTMR.CDH9_Cervical_vs_Lower Thoracic
0.724013649	1.331205908	0.75	0.333	1	CYP20A1	C-LTMR.CDH9_Cervical_vs_Lower Thoracic
0.724017683	1.549338591	1	0.667	1	CTR9	C-LTMR.CDH9_Cervical_vs_Lower Thoracic
0.724033691	0.847996907	0.5	0.167	1	CCDC121	C-LTMR.CDH9_Cervical_vs_Lower Thoracic
0.724059995	0.716207034	0.5	0.25	1	LDAF1	C-LTMR.CDH9_Cervical_vs_Lower Thoracic
0.724106142	1.460035889	1	0.667	1	PWWP3A	C-LTMR.CDH9_Cervical_vs_Lower Thoracic
0.72415524	1.368151112	0.75	0.583	1	URM1	C-LTMR.CDH9_Cervical_vs_Lower Thoracic
0.72424799	1.837728571	1	0.583	1	SEC23IP	C-LTMR.CDH9_Cervical_vs_Lower Thoracic
0.724293446	0.868755467	0.5	0.25	1	RCN3	C-LTMR.CDH9_Cervical_vs_Lower Thoracic
0.724486618	1.304854582	0.75	0.167	1	ATP10D	C-LTMR.CDH9_Cervical_vs_Lower Thoracic
0.724621631	1.700439718	0.5	0	1	AL162231.1	C-LTMR.CDH9_Cervical_vs_Lower Thoracic
0.724737958	0.584962501	0.5	0.25	1	NBPF12	C-LTMR.CDH9_Cervical_vs_Lower Thoracic
0.724773465	1.630974898	1	0.917	1	ADIPOR1	C-LTMR.CDH9_Cervical_vs_Lower Thoracic
0.724850374	0.791413378	0.5	0.333	1	MEGF10	C-LTMR.CDH9_Cervical_vs_Lower Thoracic
0.724879658	1.350497247	0.5	0.167	1	IGSF21	C-LTMR.CDH9_Cervical_vs_Lower Thoracic
0.724940646	0.807354922	0.25	0	1	PTPN7	C-LTMR.CDH9_Cervical_vs_Lower Thoracic
0.724940646	0.807354922	0.25	0	1	NPR3	C-LTMR.CDH9_Cervical_vs_Lower Thoracic
0.724940646	0.807354922	0.25	0	1	ADRA1B	C-LTMR.CDH9_Cervical_vs_Lower Thoracic
0.724940646	0.807354922	0.25	0	1	CYP2C19	C-LTMR.CDH9_Cervical_vs_Lower Thoracic
0.724940646	0.807354922	0.25	0	1	GPR19	C-LTMR.CDH9_Cervical_vs_Lower Thoracic
0.724940646	0.807354922	0.25	0	1	C1QTNF9	C-LTMR.CDH9_Cervical_vs_Lower Thoracic
0.724940646	0.807354922	0.25	0	1	EXOC3L1	C-LTMR.CDH9_Cervical_vs_Lower Thoracic
0.724940646	0.807354922	0.25	0	1	CA4	C-LTMR.CDH9_Cervical_vs_Lower Thoracic
0.724940646	0.807354922	0.25	0	1	ATP8B1	C-LTMR.CDH9_Cervical_vs_Lower Thoracic
0.724940646	0.807354922	0.25	0	1	ZNF112	C-LTMR.CDH9_Cervical_vs_Lower Thoracic
0.724940646	0.807354922	0.25	0	1	ITIH3	C-LTMR.CDH9_Cervical_vs_Lower Thoracic
0.724940646	0.807354922	0.25	0	1	FBXO43	C-LTMR.CDH9_Cervical_vs_Lower Thoracic
0.724940646	0.807354922	0.25	0	1	OAZ3	C-LTMR.CDH9_Cervical_vs_Lower Thoracic
0.724940646	0.807354922	0.25	0	1	CDCA7	C-LTMR.CDH9_Cervical_vs_Lower Thoracic
0.724940646	0.807354922	0.25	0	1	UBXN10	C-LTMR.CDH9_Cervical_vs_Lower Thoracic
0.724940646	0.807354922	0.25	0	1	IGFBP1	C-LTMR.CDH9_Cervical_vs_Lower Thoracic
0.724968983	0.710493383	0.5	0.167	1	CLDN1	C-LTMR.CDH9_Cervical_vs_Lower Thoracic
0.725011246	1.619450877	1	0.75	1	FRMPD3	C-LTMR.CDH9_Cervical_vs_Lower Thoracic
0.725065807	0.584962501	0.25	0.083	1	ZNF418	C-LTMR.CDH9_Cervical_vs_Lower Thoracic
0.725065807	0.584962501	0.25	0.083	1	RAD51	C-LTMR.CDH9_Cervical_vs_Lower Thoracic
0.72518392	1.044394119	0.5	0.167	1	GNRH2	C-LTMR.CDH9_Cervical_vs_Lower Thoracic
0.725196158	1.231325546	0.5	0.167	1	PPM1D	C-LTMR.CDH9_Cervical_vs_Lower Thoracic
0.725233921	0.263034406	0.5	0.083	1	OVCH1	C-LTMR.CDH9_Cervical_vs_Lower Thoracic
0.725294633	0.584962501	0.5	0.25	1	CBX2	C-LTMR.CDH9_Cervical_vs_Lower Thoracic
0.725349893	1.210048124	1	0.833	1	HCN2	C-LTMR.CDH9_Cervical_vs_Lower Thoracic
0.725511323	2.048066659	1	0.917	1	TMEFF2	C-LTMR.CDH9_Cervical_vs_Lower Thoracic
0.72553277	1.520832163	0.5	0.333	1	CLDN5	C-LTMR.CDH9_Cervical_vs_Lower Thoracic
0.72566778	1.584962501	1	0.417	1	DEPRECATED-ENSG00000099797	C-LTMR.CDH9_Cervical_vs_Lower Thoracic
0.725732361	2.327466278	0.75	0.417	1	TBCE	C-LTMR.CDH9_Cervical_vs_Lower Thoracic
0.725902059	1.308631272	1	0.667	1	GRIP1	C-LTMR.CDH9_Cervical_vs_Lower Thoracic
0.725915767	0	0.75	0.167	1	LY96	C-LTMR.CDH9_Cervical_vs_Lower Thoracic
0.726012284	0.691877705	0.5	0.083	1	SOX1	C-LTMR.CDH9_Cervical_vs_Lower Thoracic
0.726037222	1.019365325	0.75	0.583	1	NOS1AP	C-LTMR.CDH9_Cervical_vs_Lower Thoracic
0.726062134	1.94005746	1	0.333	1	FAM162B	C-LTMR.CDH9_Cervical_vs_Lower Thoracic
0.726091981	1.044394119	0.5	0.167	1	PDSS1	C-LTMR.CDH9_Cervical_vs_Lower Thoracic
0.726140152	0.8259706	0.5	0.167	1	ZNF675	C-LTMR.CDH9_Cervical_vs_Lower Thoracic
0.726171094	1.280107919	1	0.583	1	TAX1BP3	C-LTMR.CDH9_Cervical_vs_Lower Thoracic
0.726243088	1.459858767	1	0.833	1	YIPF3	C-LTMR.CDH9_Cervical_vs_Lower Thoracic
0.726312357	2.16250753	1	0.667	1	NCOA1	C-LTMR.CDH9_Cervical_vs_Lower Thoracic
0.726314916	0.584962501	0.75	0.25	1	FKBP14	C-LTMR.CDH9_Cervical_vs_Lower Thoracic
0.726350851	1.471305719	1	0.667	1	ALG12	C-LTMR.CDH9_Cervical_vs_Lower Thoracic
0.726353231	1.281181753	0.75	0.583	1	SLC25A20	C-LTMR.CDH9_Cervical_vs_Lower Thoracic
0.726486137	1.541893779	1	0.25	1	AS3MT	C-LTMR.CDH9_Cervical_vs_Lower Thoracic
0.726503243	1.453717967	0.5	0.167	1	VSIR	C-LTMR.CDH9_Cervical_vs_Lower Thoracic
0.72652887	1.491621319	1	0.917	1	FLOT2	C-LTMR.CDH9_Cervical_vs_Lower Thoracic
0.726549999	0.304854582	0.25	0.167	1	DEPRECATED-ENSG00000197165	C-LTMR.CDH9_Cervical_vs_Lower Thoracic
0.726628595	0.676592976	0.5	0.333	1	LGR5	C-LTMR.CDH9_Cervical_vs_Lower Thoracic
0.726657123	1.561503528	1	0.833	1	PA2G4	C-LTMR.CDH9_Cervical_vs_Lower Thoracic
0.726683651	1.924051147	1	0.75	1	RNF103	C-LTMR.CDH9_Cervical_vs_Lower Thoracic
0.726690933	1.144389909	0.5	0.417	1	MTHFSD	C-LTMR.CDH9_Cervical_vs_Lower Thoracic
0.726701971	0.748461233	0.75	0.333	1	MC1R	C-LTMR.CDH9_Cervical_vs_Lower Thoracic
0.726832965	1.365952719	0.75	0.583	1	TAF2	C-LTMR.CDH9_Cervical_vs_Lower Thoracic
0.726841108	1.328054198	1	0.667	1	SLC35B2	C-LTMR.CDH9_Cervical_vs_Lower Thoracic
0.726844742	0.884522783	0.5	0.083	1	SLC1A1	C-LTMR.CDH9_Cervical_vs_Lower Thoracic
0.726911257	1.882643049	0.75	0.417	1	PTPDC1	C-LTMR.CDH9_Cervical_vs_Lower Thoracic
0.726939456	1.070389328	0.75	0.333	1	TJAP1	C-LTMR.CDH9_Cervical_vs_Lower Thoracic
0.727205882	0.497499659	0.5	0.167	1	TMPRSS5	C-LTMR.CDH9_Cervical_vs_Lower Thoracic
0.727205882	0.497499659	0.5	0.167	1	IL3RA	C-LTMR.CDH9_Cervical_vs_Lower Thoracic
0.727258934	1.432959407	1	0.5	1	C1D	C-LTMR.CDH9_Cervical_vs_Lower Thoracic
0.727263451	1.652076697	0.75	0.167	1	GOLGA8K	C-LTMR.CDH9_Cervical_vs_Lower Thoracic
0.727471845	0.97924144	0.5	0.333	1	GALNT10	C-LTMR.CDH9_Cervical_vs_Lower Thoracic
0.727518845	2.03058832	1	0.667	1	UCK2	C-LTMR.CDH9_Cervical_vs_Lower Thoracic
0.727719872	1.584962501	0.75	0.333	1	BZW2	C-LTMR.CDH9_Cervical_vs_Lower Thoracic
0.72773736	0.849790188	1	1	1	PCSK1N	C-LTMR.CDH9_Cervical_vs_Lower Thoracic
0.727751053	0.700439718	0.75	0.25	1	PCDHA5	C-LTMR.CDH9_Cervical_vs_Lower Thoracic
0.727773461	0.691877705	0.5	0.083	1	CCDC148	C-LTMR.CDH9_Cervical_vs_Lower Thoracic
0.727773461	0.691877705	0.5	0.083	1	LST1	C-LTMR.CDH9_Cervical_vs_Lower Thoracic
0.727786486	1.373458396	0.25	0.25	1	MEIS1	C-LTMR.CDH9_Cervical_vs_Lower Thoracic
0.727825682	1.574766734	1	0.75	1	SHARPIN	C-LTMR.CDH9_Cervical_vs_Lower Thoracic
0.727856225	0.667424661	0.5	0.167	1	TDRD5	C-LTMR.CDH9_Cervical_vs_Lower Thoracic
0.727865207	1.464668267	1	0.667	1	MPP2	C-LTMR.CDH9_Cervical_vs_Lower Thoracic
0.727868348	1.724125248	1	0.667	1	PANK4	C-LTMR.CDH9_Cervical_vs_Lower Thoracic
0.728000689	-0.341036918	0.25	0.167	1	NANOS3	C-LTMR.CDH9_Cervical_vs_Lower Thoracic
0.728025788	1.099535674	0.5	0.167	1	ARHGEF5	C-LTMR.CDH9_Cervical_vs_Lower Thoracic
0.728093098	0	0.25	0.167	1	ANGPTL6	C-LTMR.CDH9_Cervical_vs_Lower Thoracic
0.728109589	1.910362788	1	0.917	1	SREBF1	C-LTMR.CDH9_Cervical_vs_Lower Thoracic
0.728141524	1.512812715	1	0.333	1	ROCK1	C-LTMR.CDH9_Cervical_vs_Lower Thoracic
0.728170307	1.619727919	1	0.417	1	ME3	C-LTMR.CDH9_Cervical_vs_Lower Thoracic
0.728319058	1.94753258	0.75	0.5	1	TTLL5	C-LTMR.CDH9_Cervical_vs_Lower Thoracic
0.728327116	1.519374159	1	0.5	1	WBP1	C-LTMR.CDH9_Cervical_vs_Lower Thoracic
0.728501128	0.819427754	0.25	0.167	1	B3GALT9	C-LTMR.CDH9_Cervical_vs_Lower Thoracic
0.728517575	0.392317423	0.5	0.167	1	CITED4	C-LTMR.CDH9_Cervical_vs_Lower Thoracic
0.728518551	1.021061616	1	0.5	1	ZNF503	C-LTMR.CDH9_Cervical_vs_Lower Thoracic
0.728712812	1.355480655	0.5	0.417	1	BMP8B	C-LTMR.CDH9_Cervical_vs_Lower Thoracic
0.728847566	2.087462841	1	0.667	1	MECR	C-LTMR.CDH9_Cervical_vs_Lower Thoracic
0.729004485	1.387925654	1	0.333	1	ZNF280D	C-LTMR.CDH9_Cervical_vs_Lower Thoracic
0.72905138	0.847996907	1	0.583	1	TSPAN9	C-LTMR.CDH9_Cervical_vs_Lower Thoracic
0.729158323	0.94753258	0.5	0.167	1	CCDC80	C-LTMR.CDH9_Cervical_vs_Lower Thoracic
0.729248798	1.357552005	0.75	0.417	1	GMCL1	C-LTMR.CDH9_Cervical_vs_Lower Thoracic
0.729356483	1.196397213	1	0.667	1	SLC4A8	C-LTMR.CDH9_Cervical_vs_Lower Thoracic
0.729410129	1.548436625	1	0.667	1	VPS11	C-LTMR.CDH9_Cervical_vs_Lower Thoracic
0.729502751	1.189033824	0.75	0.333	1	ANKMY2	C-LTMR.CDH9_Cervical_vs_Lower Thoracic
0.729523178	1.626782676	0.5	0.25	1	ATP10A	C-LTMR.CDH9_Cervical_vs_Lower Thoracic
0.729546041	1.408084739	0.5	0.25	1	ZNF416	C-LTMR.CDH9_Cervical_vs_Lower Thoracic
0.729562285	1.242856524	1	0.583	1	XPNPEP1	C-LTMR.CDH9_Cervical_vs_Lower Thoracic
0.729623527	1.622437206	0.5	0.417	1	RNLS	C-LTMR.CDH9_Cervical_vs_Lower Thoracic
0.729709241	0.817135943	1	0.5	1	SIRT6	C-LTMR.CDH9_Cervical_vs_Lower Thoracic
0.729715147	1.584962501	0.5	0.333	1	ELOVL2	C-LTMR.CDH9_Cervical_vs_Lower Thoracic
0.729748611	1.981852653	1	0.75	1	GALNT11	C-LTMR.CDH9_Cervical_vs_Lower Thoracic
0.729940327	1.529996042	1	0.75	1	COG1	C-LTMR.CDH9_Cervical_vs_Lower Thoracic
0.729994638	1.206450877	0.75	0.417	1	THAP3	C-LTMR.CDH9_Cervical_vs_Lower Thoracic
0.730001361	1.510961919	1	0.5	1	CAV2	C-LTMR.CDH9_Cervical_vs_Lower Thoracic
0.730019899	3.116976121	0.75	0.5	1	DEPRECATED-ENSG00000123091	C-LTMR.CDH9_Cervical_vs_Lower Thoracic
0.730130246	0.584962501	0.5	0.167	1	RAD51B	C-LTMR.CDH9_Cervical_vs_Lower Thoracic
0.730236607	1.64385619	0.75	0.75	1	POLR2I	C-LTMR.CDH9_Cervical_vs_Lower Thoracic
0.730310243	1.08246216	0.5	0.25	1	GNG12	C-LTMR.CDH9_Cervical_vs_Lower Thoracic
0.73037223	1.08246216	0.5	0.417	1	LIN52	C-LTMR.CDH9_Cervical_vs_Lower Thoracic
0.730433633	1.451106754	0.75	0.583	1	E2F4	C-LTMR.CDH9_Cervical_vs_Lower Thoracic
0.730621022	2.148863386	0.75	0.667	1	ZNF808	C-LTMR.CDH9_Cervical_vs_Lower Thoracic
0.730767669	1.521768674	0.75	0.583	1	TMEM168	C-LTMR.CDH9_Cervical_vs_Lower Thoracic
0.730770138	1.228027956	1	0.667	1	RIPK1	C-LTMR.CDH9_Cervical_vs_Lower Thoracic
0.730784458	2.070389328	1	0.917	1	STRAP	C-LTMR.CDH9_Cervical_vs_Lower Thoracic
0.731118471	0	0.25	0.083	1	ZMYND10	C-LTMR.CDH9_Cervical_vs_Lower Thoracic
0.731169757	1.079727192	0.75	0.5	1	SRRM4	C-LTMR.CDH9_Cervical_vs_Lower Thoracic
0.731218791	0.967210065	0.75	0.5	1	WWOX	C-LTMR.CDH9_Cervical_vs_Lower Thoracic
0.731270783	0.263034406	0.25	0.083	1	FAM167B	C-LTMR.CDH9_Cervical_vs_Lower Thoracic
0.731270783	0.263034406	0.25	0.083	1	KIF26A	C-LTMR.CDH9_Cervical_vs_Lower Thoracic
0.731270783	0.263034406	0.25	0.083	1	GOLGA8R	C-LTMR.CDH9_Cervical_vs_Lower Thoracic
0.731270783	0.263034406	0.25	0.083	1	PMFBP1	C-LTMR.CDH9_Cervical_vs_Lower Thoracic
0.731270783	0.263034406	0.25	0.083	1	SPC24	C-LTMR.CDH9_Cervical_vs_Lower Thoracic
0.731270783	0.263034406	0.25	0.083	1	HOXA2	C-LTMR.CDH9_Cervical_vs_Lower Thoracic
0.731270783	0.263034406	0.25	0.083	1	TNNT1	C-LTMR.CDH9_Cervical_vs_Lower Thoracic
0.731270783	0.263034406	0.25	0.083	1	DEPRECATED-ENSG00000213793	C-LTMR.CDH9_Cervical_vs_Lower Thoracic
0.731270783	0.263034406	0.25	0.083	1	ENSG00000197558	C-LTMR.CDH9_Cervical_vs_Lower Thoracic
0.731299222	1.136502	1	0.833	1	LRRC75B	C-LTMR.CDH9_Cervical_vs_Lower Thoracic
0.731438593	0.144389909	0.5	0.083	1	MAB21L2	C-LTMR.CDH9_Cervical_vs_Lower Thoracic
0.731466244	1.436863862	1	0.667	1	SPIDR	C-LTMR.CDH9_Cervical_vs_Lower Thoracic
0.731605293	1.362570079	0.75	0.167	1	SFMBT1	C-LTMR.CDH9_Cervical_vs_Lower Thoracic
0.73162299	2.016301812	1	0.75	1	GOLGA5	C-LTMR.CDH9_Cervical_vs_Lower Thoracic
0.731650628	1.727920455	0.5	0.5	1	LEMD3	C-LTMR.CDH9_Cervical_vs_Lower Thoracic
0.731664122	2.039528364	0.75	0.25	1	ACOT2	C-LTMR.CDH9_Cervical_vs_Lower Thoracic
0.731673528	0.740613371	1	0.417	1	ZNF76	C-LTMR.CDH9_Cervical_vs_Lower Thoracic
0.731946351	2.169925001	0.75	0.083	1	NTN4	C-LTMR.CDH9_Cervical_vs_Lower Thoracic
0.731982098	1.137503524	0.5	0.167	1	C12orf60	C-LTMR.CDH9_Cervical_vs_Lower Thoracic
0.731991667	1.128007612	1	0.75	1	AATK	C-LTMR.CDH9_Cervical_vs_Lower Thoracic
0.732009256	0.941106311	0.5	0.25	1	RASGRP1	C-LTMR.CDH9_Cervical_vs_Lower Thoracic
0.732033125	1.985657681	1	0.917	1	TTBK2	C-LTMR.CDH9_Cervical_vs_Lower Thoracic
0.732181304	1.942514505	0.75	0.25	1	SLURP2	C-LTMR.CDH9_Cervical_vs_Lower Thoracic
0.732211293	0.691877705	0.25	0.083	1	FCGR1A	C-LTMR.CDH9_Cervical_vs_Lower Thoracic
0.732211293	0.691877705	0.25	0.083	1	RHOH	C-LTMR.CDH9_Cervical_vs_Lower Thoracic
0.732211293	0.691877705	0.25	0.083	1	ADORA3	C-LTMR.CDH9_Cervical_vs_Lower Thoracic
0.732211294	0.691877705	0.25	0.083	1	8-Mar	C-LTMR.CDH9_Cervical_vs_Lower Thoracic
0.732246391	1.239827015	1	0.417	1	HS1BP3	C-LTMR.CDH9_Cervical_vs_Lower Thoracic
0.732256086	1.754887502	0.75	0.333	1	FAM126B	C-LTMR.CDH9_Cervical_vs_Lower Thoracic
0.732257093	1.169925001	0.5	0.083	1	1-Mar	C-LTMR.CDH9_Cervical_vs_Lower Thoracic
0.732305459	1.816288047	1	0.833	1	BPTF	C-LTMR.CDH9_Cervical_vs_Lower Thoracic
0.732378731	0.485426827	0.5	0.083	1	FIGNL2	C-LTMR.CDH9_Cervical_vs_Lower Thoracic
0.732378731	0.485426827	0.5	0.083	1	IQCK	C-LTMR.CDH9_Cervical_vs_Lower Thoracic
0.732378731	0.485426827	0.5	0.083	1	TMEM265	C-LTMR.CDH9_Cervical_vs_Lower Thoracic
0.732378731	0.485426827	0.5	0.083	1	ADAMTS5	C-LTMR.CDH9_Cervical_vs_Lower Thoracic
0.732378731	0.485426827	0.5	0.083	1	NRROS	C-LTMR.CDH9_Cervical_vs_Lower Thoracic
0.732378731	0.485426827	0.5	0.083	1	UCP3	C-LTMR.CDH9_Cervical_vs_Lower Thoracic
0.732417598	2.079226691	1	0.75	1	PEPD	C-LTMR.CDH9_Cervical_vs_Lower Thoracic
0.73248414	1.493814613	0.75	0.417	1	WDR17	C-LTMR.CDH9_Cervical_vs_Lower Thoracic
0.732622816	1.032421478	0.5	0.25	1	FANCL	C-LTMR.CDH9_Cervical_vs_Lower Thoracic
0.732633195	0.526068812	0.75	0.25	1	PCDHGA9	C-LTMR.CDH9_Cervical_vs_Lower Thoracic
0.7326699	0.637429921	0.5	0.167	1	SFTPD	C-LTMR.CDH9_Cervical_vs_Lower Thoracic
0.732739385	0.392317423	0.25	0.167	1	GRIN2B	C-LTMR.CDH9_Cervical_vs_Lower Thoracic
0.73275341	2.273200045	1	0.917	1	TTC9	C-LTMR.CDH9_Cervical_vs_Lower Thoracic
0.732834181	1.099535674	0.75	0.417	1	PPP2R3A	C-LTMR.CDH9_Cervical_vs_Lower Thoracic
0.732872439	1.295455884	0.5	0.25	1	ZNF608	C-LTMR.CDH9_Cervical_vs_Lower Thoracic
0.732986038	1.63840176	0.75	0.5	1	CEBPZOS	C-LTMR.CDH9_Cervical_vs_Lower Thoracic
0.73320641	1.640815735	0.75	0.417	1	SPTSSA	C-LTMR.CDH9_Cervical_vs_Lower Thoracic
0.733291814	0.40053793	0.5	0.167	1	LYPD1	C-LTMR.CDH9_Cervical_vs_Lower Thoracic
0.733340172	1.044394119	0.75	0.5	1	ARHGAP23	C-LTMR.CDH9_Cervical_vs_Lower Thoracic
0.733471392	0.678071905	0.25	0.083	1	CCDC17	C-LTMR.CDH9_Cervical_vs_Lower Thoracic
0.733471392	0.678071905	0.25	0.083	1	FBP1	C-LTMR.CDH9_Cervical_vs_Lower Thoracic
0.733525169	0.691877705	0.75	0.333	1	BTC	C-LTMR.CDH9_Cervical_vs_Lower Thoracic
0.733596006	1.031026896	1	0.583	1	SFXN3	C-LTMR.CDH9_Cervical_vs_Lower Thoracic
0.73363419	1.108524457	0.75	0.5	1	MAD1L1	C-LTMR.CDH9_Cervical_vs_Lower Thoracic
0.733645458	0.584962501	0.5	0.25	1	DZIP1L	C-LTMR.CDH9_Cervical_vs_Lower Thoracic
0.733762542	1.751211844	1	0.75	1	PSMD13	C-LTMR.CDH9_Cervical_vs_Lower Thoracic
0.733767649	0.722466024	0.5	0.25	1	ZWINT	C-LTMR.CDH9_Cervical_vs_Lower Thoracic
0.733807442	1.691877705	0.75	0.5	1	RNF169	C-LTMR.CDH9_Cervical_vs_Lower Thoracic
0.73381453	1.584962501	1	0.25	1	GCC1	C-LTMR.CDH9_Cervical_vs_Lower Thoracic
0.733874846	1.301169535	0.5	0.417	1	L2HGDH	C-LTMR.CDH9_Cervical_vs_Lower Thoracic
0.733966817	1.161651808	1	0.917	1	ACADVL	C-LTMR.CDH9_Cervical_vs_Lower Thoracic
0.73404938	0.754887502	0.5	0.167	1	PCDH12	C-LTMR.CDH9_Cervical_vs_Lower Thoracic
0.734093131	0.974909019	0.5	0.167	1	CCDC180	C-LTMR.CDH9_Cervical_vs_Lower Thoracic
0.734206799	2.639410285	0.5	0.167	1	DEPRECATED-ENSG00000148834	C-LTMR.CDH9_Cervical_vs_Lower Thoracic
0.73426054	0.814444347	0.5	0.25	1	MIF4GD	C-LTMR.CDH9_Cervical_vs_Lower Thoracic
0.734328932	0.392317423	0.5	0.25	1	FGF7	C-LTMR.CDH9_Cervical_vs_Lower Thoracic
0.734330622	0.392317423	0.25	0.167	1	SELENBP1	C-LTMR.CDH9_Cervical_vs_Lower Thoracic
0.734371591	1.350497247	1	0.583	1	CGREF1	C-LTMR.CDH9_Cervical_vs_Lower Thoracic
0.734398692	1.657475001	1	0.75	1	ULK2	C-LTMR.CDH9_Cervical_vs_Lower Thoracic
0.734467049	2.113656782	0.75	0.5	1	NSD3	C-LTMR.CDH9_Cervical_vs_Lower Thoracic
0.734470719	0.777607579	0.75	0.417	1	DNAH1	C-LTMR.CDH9_Cervical_vs_Lower Thoracic
0.734544776	0.584962501	0.5	0.167	1	TRIM51G	C-LTMR.CDH9_Cervical_vs_Lower Thoracic
0.734571402	1.971985624	0.75	0.25	1	DEPRECATED-ENSG00000225830	C-LTMR.CDH9_Cervical_vs_Lower Thoracic
0.734643537	0.584962501	0.75	0.25	1	DEPRECATED-ENSG00000153487	C-LTMR.CDH9_Cervical_vs_Lower Thoracic
0.73472544	1.222392421	0.5	0.333	1	TRAF1	C-LTMR.CDH9_Cervical_vs_Lower Thoracic
0.734758672	1.253756592	0.5	0.417	1	RIT1	C-LTMR.CDH9_Cervical_vs_Lower Thoracic
0.734770182	1.428843299	1	0.667	1	GRPEL2	C-LTMR.CDH9_Cervical_vs_Lower Thoracic
0.734775119	1.94753258	0.75	0.083	1	WDR92	C-LTMR.CDH9_Cervical_vs_Lower Thoracic
0.734957331	0.847996907	0.5	0.083	1	MT1A	C-LTMR.CDH9_Cervical_vs_Lower Thoracic
0.735059675	1.115100977	1	0.75	1	HACD3	C-LTMR.CDH9_Cervical_vs_Lower Thoracic
0.735343657	1.054447784	0.5	0.5	1	TUBB6	C-LTMR.CDH9_Cervical_vs_Lower Thoracic
0.735367705	2.169925001	1	0.917	1	CSDE1	C-LTMR.CDH9_Cervical_vs_Lower Thoracic
0.735585801	0.874469118	0.5	0.167	1	REEP4	C-LTMR.CDH9_Cervical_vs_Lower Thoracic
0.735635008	0.584962501	0.75	0.417	1	TCF3	C-LTMR.CDH9_Cervical_vs_Lower Thoracic
0.735654791	1.141355849	1	0.833	1	VWA5B2	C-LTMR.CDH9_Cervical_vs_Lower Thoracic
0.735697041	1.337034987	0.75	0.667	1	ST7	C-LTMR.CDH9_Cervical_vs_Lower Thoracic
0.735747347	1.523561956	0.75	0.417	1	RIMS4	C-LTMR.CDH9_Cervical_vs_Lower Thoracic
0.735748381	1.822001698	0.75	0.417	1	TAF4B	C-LTMR.CDH9_Cervical_vs_Lower Thoracic
0.735758893	2.078777113	0.75	0.25	1	DEPRECATED-ENSG00000103512	C-LTMR.CDH9_Cervical_vs_Lower Thoracic
0.735766593	0.485426827	0.5	0.167	1	SLC4A11	C-LTMR.CDH9_Cervical_vs_Lower Thoracic
0.735817138	0.772048053	0.75	0.333	1	MATN3	C-LTMR.CDH9_Cervical_vs_Lower Thoracic
0.735870421	2.179323699	1	0.833	1	CAND1	C-LTMR.CDH9_Cervical_vs_Lower Thoracic
0.73587142	1.91020333	1	0.5	1	FBXL17	C-LTMR.CDH9_Cervical_vs_Lower Thoracic
0.735890188	0.700439718	0.75	0.333	1	ZNF699	C-LTMR.CDH9_Cervical_vs_Lower Thoracic
0.735926185	1.706268797	0.75	0.75	1	ELP6	C-LTMR.CDH9_Cervical_vs_Lower Thoracic
0.735955585	2.034269902	1	0.667	1	RBM42	C-LTMR.CDH9_Cervical_vs_Lower Thoracic
0.7361928	1.622437206	0.75	0.333	1	USE1	C-LTMR.CDH9_Cervical_vs_Lower Thoracic
0.736241349	0.868755467	0.5	0.167	1	SLC25A10	C-LTMR.CDH9_Cervical_vs_Lower Thoracic
0.736276527	0.614108846	0.5	0.167	1	HOXD4	C-LTMR.CDH9_Cervical_vs_Lower Thoracic
0.736281228	2.425839995	1	0.833	1	ANO3	C-LTMR.CDH9_Cervical_vs_Lower Thoracic
0.73653239	0.584962501	0.5	0.167	1	MPO	C-LTMR.CDH9_Cervical_vs_Lower Thoracic
0.73653857	0.791413378	0.5	0.25	1	LRGUK	C-LTMR.CDH9_Cervical_vs_Lower Thoracic
0.736673656	0.584962501	0.5	0.25	1	SPDL1	C-LTMR.CDH9_Cervical_vs_Lower Thoracic
0.736673656	0.584962501	0.5	0.25	1	TLR4	C-LTMR.CDH9_Cervical_vs_Lower Thoracic
0.736801609	0.222392421	1	0.583	1	IDUA	C-LTMR.CDH9_Cervical_vs_Lower Thoracic
0.736835448	1.763299742	1	0.583	1	DTX4	C-LTMR.CDH9_Cervical_vs_Lower Thoracic
0.736915001	1.966833136	0.75	0.833	1	VASP	C-LTMR.CDH9_Cervical_vs_Lower Thoracic
0.737022328	2.087462841	0.5	0.583	1	HSPG2	C-LTMR.CDH9_Cervical_vs_Lower Thoracic
0.737280056	1.624855228	1	0.583	1	C3orf18	C-LTMR.CDH9_Cervical_vs_Lower Thoracic
0.737284927	1.648275627	1	0.917	1	MAST1	C-LTMR.CDH9_Cervical_vs_Lower Thoracic
0.737295141	1.356693513	1	0.833	1	SCAMP3	C-LTMR.CDH9_Cervical_vs_Lower Thoracic
0.73731834	1.920565533	1	0.75	1	FXR1	C-LTMR.CDH9_Cervical_vs_Lower Thoracic
0.73737033	1.734340125	0.75	0.333	1	DCUN1D2	C-LTMR.CDH9_Cervical_vs_Lower Thoracic
0.737462986	1.688055994	0.5	0.333	1	USP40	C-LTMR.CDH9_Cervical_vs_Lower Thoracic
