## Supplementary material for "A Reference Atlas of the Human Dorsal Root Ganglion": Table S8 (part 32 of 87)

p_val	avg_log2FC	pct.1	pct.2	p_val_adj	gene	comparison
0.737465478	1.180341617	1	0.667	1	CERS6	C-LTMR.CDH9_Cervical_vs_Lower Thoracic
0.737468775	1.543142325	1	0.667	1	SMYD2	C-LTMR.CDH9_Cervical_vs_Lower Thoracic
0.737585514	1.573557737	1	0.75	1	DSTYK	C-LTMR.CDH9_Cervical_vs_Lower Thoracic
0.7375897	1.764596713	1	0.917	1	PTBP3	C-LTMR.CDH9_Cervical_vs_Lower Thoracic
0.737627755	1.247927513	1	0.25	1	WFDC1	C-LTMR.CDH9_Cervical_vs_Lower Thoracic
0.737649064	2.217230716	1	0.583	1	BMI1	C-LTMR.CDH9_Cervical_vs_Lower Thoracic
0.737739777	0.099535674	0.25	0.167	1	GRIA1	C-LTMR.CDH9_Cervical_vs_Lower Thoracic
0.737848558	2.151309323	1	0.917	1	OPA1	C-LTMR.CDH9_Cervical_vs_Lower Thoracic
0.737848673	0	0.5	0.167	1	NPAP1	C-LTMR.CDH9_Cervical_vs_Lower Thoracic
0.737900152	1.775646062	1	0.75	1	DGKZ	C-LTMR.CDH9_Cervical_vs_Lower Thoracic
0.738029463	0.877143252	1	0.667	1	DPH7	C-LTMR.CDH9_Cervical_vs_Lower Thoracic
0.73805058	1.315775868	0.5	0.5	1	ABCA9	C-LTMR.CDH9_Cervical_vs_Lower Thoracic
0.738495991	1.415037499	1	0.417	1	TOB2	C-LTMR.CDH9_Cervical_vs_Lower Thoracic
0.738508574	1.710493383	1	0.333	1	KHDC4	C-LTMR.CDH9_Cervical_vs_Lower Thoracic
0.738558473	2.112209504	0.75	0.667	1	RFFL	C-LTMR.CDH9_Cervical_vs_Lower Thoracic
0.738560359	0.868755467	0.5	0.25	1	TEX10	C-LTMR.CDH9_Cervical_vs_Lower Thoracic
0.738563781	0.802553936	1	0.583	1	PC	C-LTMR.CDH9_Cervical_vs_Lower Thoracic
0.738692812	0.700439718	0.5	0.25	1	ARHGAP24	C-LTMR.CDH9_Cervical_vs_Lower Thoracic
0.738701117	0.796466606	0.75	0.25	1	SMIM35	C-LTMR.CDH9_Cervical_vs_Lower Thoracic
0.738703536	1.054447784	0.5	0.25	1	TLCD3A	C-LTMR.CDH9_Cervical_vs_Lower Thoracic
0.738765611	1.545434137	0.5	0.583	1	GASK1B	C-LTMR.CDH9_Cervical_vs_Lower Thoracic
0.738804047	0.94753258	1	0.5	1	YDJC	C-LTMR.CDH9_Cervical_vs_Lower Thoracic
0.738805725	2.206450877	0.5	0.083	1	WDR60	C-LTMR.CDH9_Cervical_vs_Lower Thoracic
0.738811099	0.722466024	0.5	0.25	1	USP2	C-LTMR.CDH9_Cervical_vs_Lower Thoracic
0.738884478	1.362570079	0.5	0.25	1	GEMIN2	C-LTMR.CDH9_Cervical_vs_Lower Thoracic
0.738920158	0.658963082	0.25	0.333	1	ARL9	C-LTMR.CDH9_Cervical_vs_Lower Thoracic
0.738983118	1.184424571	0.75	0.417	1	MXD1	C-LTMR.CDH9_Cervical_vs_Lower Thoracic
0.739012444	1.353636955	1	0.667	1	CPD	C-LTMR.CDH9_Cervical_vs_Lower Thoracic
0.739066866	0.497499659	0.5	0.25	1	WSCD1	C-LTMR.CDH9_Cervical_vs_Lower Thoracic
0.739121521	1.662965013	0.75	0.5	1	ZNF84	C-LTMR.CDH9_Cervical_vs_Lower Thoracic
0.739163416	1.192645078	0.5	0.25	1	SFXN2	C-LTMR.CDH9_Cervical_vs_Lower Thoracic
0.739282897	0.934801734	1	0.75	1	LRFN4	C-LTMR.CDH9_Cervical_vs_Lower Thoracic
0.739296794	1.884260451	1	0.917	1	NGFR	C-LTMR.CDH9_Cervical_vs_Lower Thoracic
0.739332839	1.780218792	0.75	0.75	1	INPP1	C-LTMR.CDH9_Cervical_vs_Lower Thoracic
0.739403395	1.617383978	0.5	0.333	1	NID1	C-LTMR.CDH9_Cervical_vs_Lower Thoracic
0.739630399	0.415037499	0.5	0.083	1	CDK11A	C-LTMR.CDH9_Cervical_vs_Lower Thoracic
0.739630399	0.415037499	0.5	0.083	1	DGKB	C-LTMR.CDH9_Cervical_vs_Lower Thoracic
0.739636069	1.872060611	1	0.417	1	DEPRECATED-ENSG00000124831	C-LTMR.CDH9_Cervical_vs_Lower Thoracic
0.739659814	1.222392421	0.5	0.25	1	LMCD1	C-LTMR.CDH9_Cervical_vs_Lower Thoracic
0.739791299	2.079727192	0.75	0.167	1	TICAM2	C-LTMR.CDH9_Cervical_vs_Lower Thoracic
0.739822007	1.087462841	1	0.167	1	CEP128	C-LTMR.CDH9_Cervical_vs_Lower Thoracic
0.739830408	0.678071905	0.5	0.167	1	C1QTNF3	C-LTMR.CDH9_Cervical_vs_Lower Thoracic
0.739830408	0.678071905	0.5	0.167	1	VCX	C-LTMR.CDH9_Cervical_vs_Lower Thoracic
0.739880131	1.464668267	1	0.5	1	C10orf88	C-LTMR.CDH9_Cervical_vs_Lower Thoracic
0.739968392	1.115477217	1	0.583	1	SLC16A1	C-LTMR.CDH9_Cervical_vs_Lower Thoracic
0.739992678	1.759460232	1	0.5	1	BUD23	C-LTMR.CDH9_Cervical_vs_Lower Thoracic
0.740064457	2.110644064	1	0.833	1	HRAS	C-LTMR.CDH9_Cervical_vs_Lower Thoracic
0.740127048	1.512812715	0.5	0.583	1	SLC41A1	C-LTMR.CDH9_Cervical_vs_Lower Thoracic
0.740135115	1.584962501	0.75	0.25	1	COG8	C-LTMR.CDH9_Cervical_vs_Lower Thoracic
0.74014127	1.247461602	1	0.75	1	TMX2	C-LTMR.CDH9_Cervical_vs_Lower Thoracic
0.740142024	0.362570079	0.25	0.083	1	C8orf88	C-LTMR.CDH9_Cervical_vs_Lower Thoracic
0.740142024	0.362570079	0.25	0.083	1	ZNF443	C-LTMR.CDH9_Cervical_vs_Lower Thoracic
0.740142024	0.362570079	0.25	0.083	1	ZNF813	C-LTMR.CDH9_Cervical_vs_Lower Thoracic
0.740142024	0.362570079	0.25	0.083	1	CRHR2	C-LTMR.CDH9_Cervical_vs_Lower Thoracic
0.740142024	0.362570079	0.25	0.083	1	ZNF492	C-LTMR.CDH9_Cervical_vs_Lower Thoracic
0.740183263	0.769357823	1	1	1	NCDN	C-LTMR.CDH9_Cervical_vs_Lower Thoracic
0.740192776	1.303713359	1	0.833	1	SPG7	C-LTMR.CDH9_Cervical_vs_Lower Thoracic
0.740293577	2.027480736	0.75	0.5	1	PARP8	C-LTMR.CDH9_Cervical_vs_Lower Thoracic
0.740346032	0.606657572	1	0.667	1	B3GNT4	C-LTMR.CDH9_Cervical_vs_Lower Thoracic
0.740355659	0.631469361	1	1	1	SCN4B	C-LTMR.CDH9_Cervical_vs_Lower Thoracic
0.740360803	0.289506617	0.5	0.167	1	ROBO3	C-LTMR.CDH9_Cervical_vs_Lower Thoracic
0.74038778	1.645504043	1	0.667	1	HGH1	C-LTMR.CDH9_Cervical_vs_Lower Thoracic
0.740452231	1.649571582	1	0.833	1	WNK1	C-LTMR.CDH9_Cervical_vs_Lower Thoracic
0.740458907	0.584962501	0.25	0.083	1	ACSL5	C-LTMR.CDH9_Cervical_vs_Lower Thoracic
0.740463114	2.044394119	0.75	0.083	1	ZIK1	C-LTMR.CDH9_Cervical_vs_Lower Thoracic
0.74047151	1.584962501	1	0.417	1	ZNF343	C-LTMR.CDH9_Cervical_vs_Lower Thoracic
0.740484524	0.847996907	0.5	0.167	1	LIN9	C-LTMR.CDH9_Cervical_vs_Lower Thoracic
0.740620517	1.852066571	0.75	0.5	1	HPS4	C-LTMR.CDH9_Cervical_vs_Lower Thoracic
0.740639158	1.215728691	0.5	0.333	1	KIF13A	C-LTMR.CDH9_Cervical_vs_Lower Thoracic
0.740651252	0.596103058	1	0.75	1	SLC8A1	C-LTMR.CDH9_Cervical_vs_Lower Thoracic
0.74067944	0.415037499	0.75	0.167	1	PRR29	C-LTMR.CDH9_Cervical_vs_Lower Thoracic
0.740709281	1.195015982	0.75	0.333	1	ZNRF3	C-LTMR.CDH9_Cervical_vs_Lower Thoracic
0.740715032	1.0725125	1	0.583	1	RABEP2	C-LTMR.CDH9_Cervical_vs_Lower Thoracic
0.74073152	1.087462841	0.75	0.5	1	TMPPE	C-LTMR.CDH9_Cervical_vs_Lower Thoracic
0.740745725	1.378511623	1	0.083	1	CEP19	C-LTMR.CDH9_Cervical_vs_Lower Thoracic
0.740933773	1.94753258	0.75	0.5	1	SDHAF1	C-LTMR.CDH9_Cervical_vs_Lower Thoracic
0.740939756	1.796466606	0.75	0.5	1	CLOCK	C-LTMR.CDH9_Cervical_vs_Lower Thoracic
0.741210235	0.231325546	0.5	0.25	1	CFAP44	C-LTMR.CDH9_Cervical_vs_Lower Thoracic
0.741254401	0.584962501	0.5	0.083	1	SAPCD1	C-LTMR.CDH9_Cervical_vs_Lower Thoracic
0.741254401	0.584962501	0.5	0.083	1	ZFAND4	C-LTMR.CDH9_Cervical_vs_Lower Thoracic
0.741254401	0.584962501	0.5	0.083	1	OLFML1	C-LTMR.CDH9_Cervical_vs_Lower Thoracic
0.741254401	0.584962501	0.5	0.083	1	NUTM2D	C-LTMR.CDH9_Cervical_vs_Lower Thoracic
0.741254401	0.584962501	0.5	0.083	1	CA7	C-LTMR.CDH9_Cervical_vs_Lower Thoracic
0.741254401	0.584962501	0.5	0.083	1	DEPRECATED-ENSG00000196466	C-LTMR.CDH9_Cervical_vs_Lower Thoracic
0.741342599	0.733485025	1	0.583	1	CTNS	C-LTMR.CDH9_Cervical_vs_Lower Thoracic
0.741413731	1.133583154	0.75	0.417	1	DISC1	C-LTMR.CDH9_Cervical_vs_Lower Thoracic
0.741414617	1.842760258	0.75	0.583	1	RPP25L	C-LTMR.CDH9_Cervical_vs_Lower Thoracic
0.741466385	1.08246216	0.5	0.333	1	SLC25A43	C-LTMR.CDH9_Cervical_vs_Lower Thoracic
0.74147808	1.928916902	0.75	0.333	1	BLOC1S5	C-LTMR.CDH9_Cervical_vs_Lower Thoracic
0.741480847	0.678071905	0.5	0.167	1	SHCBP1L	C-LTMR.CDH9_Cervical_vs_Lower Thoracic
0.741524024	1.684498174	0.75	0.583	1	MSTO1	C-LTMR.CDH9_Cervical_vs_Lower Thoracic
0.741568268	1.819427754	1	0.583	1	WDSUB1	C-LTMR.CDH9_Cervical_vs_Lower Thoracic
0.74160165	0.79970135	0.75	0.333	1	PHC1	C-LTMR.CDH9_Cervical_vs_Lower Thoracic
0.741695934	1.38332864	0.75	0.5	1	MAGEL2	C-LTMR.CDH9_Cervical_vs_Lower Thoracic
0.741832285	2.71771771	0.5	0.5	1	TXNIP	C-LTMR.CDH9_Cervical_vs_Lower Thoracic
0.741891883	0.847996907	0.75	0.417	1	ARMH4	C-LTMR.CDH9_Cervical_vs_Lower Thoracic
0.741952659	1.249359469	1	0.5	1	RAPGEF2	C-LTMR.CDH9_Cervical_vs_Lower Thoracic
0.741955634	1.956931278	1	0.833	1	GRAMD1A	C-LTMR.CDH9_Cervical_vs_Lower Thoracic
0.741958183	1.362570079	0.75	0.417	1	PHF11	C-LTMR.CDH9_Cervical_vs_Lower Thoracic
0.741985861	1.345774837	1	0.583	1	CIR1	C-LTMR.CDH9_Cervical_vs_Lower Thoracic
0.742025341	0.847996907	0.5	0.167	1	BCL2L11	C-LTMR.CDH9_Cervical_vs_Lower Thoracic
0.742091404	0.584962501	0.5	0.167	1	ZCCHC12	C-LTMR.CDH9_Cervical_vs_Lower Thoracic
0.742117334	0.956931278	0.5	0.25	1	CYP2C8	C-LTMR.CDH9_Cervical_vs_Lower Thoracic
0.742154256	1.761840263	0.75	0.25	1	GPN2	C-LTMR.CDH9_Cervical_vs_Lower Thoracic
0.742195624	1.72935241	0.75	0.167	1	PACSIN3	C-LTMR.CDH9_Cervical_vs_Lower Thoracic
0.742284705	1.133369269	1	0.833	1	TLN1	C-LTMR.CDH9_Cervical_vs_Lower Thoracic
0.742351511	0.777607579	0.25	0.083	1	ZNF485	C-LTMR.CDH9_Cervical_vs_Lower Thoracic
0.742376775	0.941106311	0.5	0.25	1	DEPRECATED-ENSG00000188313	C-LTMR.CDH9_Cervical_vs_Lower Thoracic
0.74269479	2.062284278	0.75	0.667	1	TANK	C-LTMR.CDH9_Cervical_vs_Lower Thoracic
0.742863873	0.956931278	0.75	0.25	1	DEPRECATED-ENSG00000244411	C-LTMR.CDH9_Cervical_vs_Lower Thoracic
0.742874287	1.25465474	1	0.583	1	SELENOF	C-LTMR.CDH9_Cervical_vs_Lower Thoracic
0.742925602	0.791413378	0.75	0.333	1	P3H4	C-LTMR.CDH9_Cervical_vs_Lower Thoracic
0.742949139	1.478047297	0.5	0.333	1	PARP2	C-LTMR.CDH9_Cervical_vs_Lower Thoracic
0.7430653	2.493539473	0.5	0.417	1	TGFBR2	C-LTMR.CDH9_Cervical_vs_Lower Thoracic
0.743099568	1.874469118	0.75	0.5	1	BABAM2	C-LTMR.CDH9_Cervical_vs_Lower Thoracic
0.74311929	1.799087306	1	0.25	1	DEPRECATED-ENSG00000104442	C-LTMR.CDH9_Cervical_vs_Lower Thoracic
0.743132526	1.263034406	0.75	0.25	1	COLEC10	C-LTMR.CDH9_Cervical_vs_Lower Thoracic
0.743161619	1.625604485	0.5	0.333	1	VCPKMT	C-LTMR.CDH9_Cervical_vs_Lower Thoracic
0.743167376	1.750021747	0.75	0.25	1	ANKRA2	C-LTMR.CDH9_Cervical_vs_Lower Thoracic
0.743172194	0.911772817	0.75	0.5	1	SLC30A10	C-LTMR.CDH9_Cervical_vs_Lower Thoracic
0.743245079	0.718229032	0.5	0.167	1	LDB3	C-LTMR.CDH9_Cervical_vs_Lower Thoracic
0.743248651	1.640457613	1	0.75	1	C6orf120	C-LTMR.CDH9_Cervical_vs_Lower Thoracic
0.743260106	0.983511877	1	0.417	1	MYD88	C-LTMR.CDH9_Cervical_vs_Lower Thoracic
0.743393292	1.164707292	1	1	1	MYDGF	C-LTMR.CDH9_Cervical_vs_Lower Thoracic
0.743509655	1.341848789	1	0.583	1	TMED7	C-LTMR.CDH9_Cervical_vs_Lower Thoracic
0.743542857	1.767826558	0.75	0.583	1	PDE4A	C-LTMR.CDH9_Cervical_vs_Lower Thoracic
0.743633952	1.84212034	0.75	0.5	1	REXO4	C-LTMR.CDH9_Cervical_vs_Lower Thoracic
0.743697597	2.432959407	0.75	0.417	1	MZT1	C-LTMR.CDH9_Cervical_vs_Lower Thoracic
0.743848141	2.160822794	0.75	0.75	1	MTX3	C-LTMR.CDH9_Cervical_vs_Lower Thoracic
0.743875309	1.874469118	0.75	0.583	1	CAT	C-LTMR.CDH9_Cervical_vs_Lower Thoracic
0.743941433	1.099535674	0.5	0.167	1	DOCK2	C-LTMR.CDH9_Cervical_vs_Lower Thoracic
0.743955245	0.754887502	0.5	0.167	1	VIT	C-LTMR.CDH9_Cervical_vs_Lower Thoracic
0.744151452	1.469485283	0.75	0.083	1	GADL1	C-LTMR.CDH9_Cervical_vs_Lower Thoracic
0.744260488	1.791413378	1	0.667	1	PSMG2	C-LTMR.CDH9_Cervical_vs_Lower Thoracic
0.744279482	1.301169535	0.75	0.5	1	MRM3	C-LTMR.CDH9_Cervical_vs_Lower Thoracic
0.744437486	1.326228232	1	0.333	1	STRADA	C-LTMR.CDH9_Cervical_vs_Lower Thoracic
0.74450931	2.5360529	0.75	0.583	1	LAGE3	C-LTMR.CDH9_Cervical_vs_Lower Thoracic
0.74455313	0.720189881	1	0.75	1	BCAP31	C-LTMR.CDH9_Cervical_vs_Lower Thoracic
0.744698122	1.08246216	0.5	0.167	1	XKR8	C-LTMR.CDH9_Cervical_vs_Lower Thoracic
0.744787383	1.459431619	0.75	0	1	ADSSL1	C-LTMR.CDH9_Cervical_vs_Lower Thoracic
0.744886808	1.48758709	1	0.917	1	BICD1	C-LTMR.CDH9_Cervical_vs_Lower Thoracic
0.744944657	1.237039197	0.25	0.167	1	C2	C-LTMR.CDH9_Cervical_vs_Lower Thoracic
0.745045822	0.192645078	0.5	0.083	1	EEF1AKMT3	C-LTMR.CDH9_Cervical_vs_Lower Thoracic
0.745167662	0.295455884	0.25	0.25	1	PROB1	C-LTMR.CDH9_Cervical_vs_Lower Thoracic
0.74517674	1.137503524	0.5	0.167	1	ARHGAP11A	C-LTMR.CDH9_Cervical_vs_Lower Thoracic
0.745220624	1.691877705	1	0.333	1	ATG4A	C-LTMR.CDH9_Cervical_vs_Lower Thoracic
0.745256797	1.992137882	1	0.583	1	ARL16	C-LTMR.CDH9_Cervical_vs_Lower Thoracic
0.745280936	1.215728691	1	0.25	1	RPIA	C-LTMR.CDH9_Cervical_vs_Lower Thoracic
0.74534745	1.488747185	1	0.667	1	XKR4	C-LTMR.CDH9_Cervical_vs_Lower Thoracic
0.745365003	1.837728571	1	0.583	1	UVRAG	C-LTMR.CDH9_Cervical_vs_Lower Thoracic
0.745391182	1.665505928	1	0.667	1	TMEM185A	C-LTMR.CDH9_Cervical_vs_Lower Thoracic
0.745484987	1.392317423	0.75	0.583	1	RUNX1T1	C-LTMR.CDH9_Cervical_vs_Lower Thoracic
0.745492252	0.206450877	0.25	0.083	1	CHSY3	C-LTMR.CDH9_Cervical_vs_Lower Thoracic
0.745588103	0.652076697	0.5	0.167	1	DLG3	C-LTMR.CDH9_Cervical_vs_Lower Thoracic
0.745602643	2.050626073	1	0.5	1	PLRG1	C-LTMR.CDH9_Cervical_vs_Lower Thoracic
0.745662547	1.844829627	0.75	0.583	1	ABI1	C-LTMR.CDH9_Cervical_vs_Lower Thoracic
0.745683354	0.770518154	1	0.583	1	PIM1	C-LTMR.CDH9_Cervical_vs_Lower Thoracic
0.745694908	1.347923303	1	0.667	1	INVS	C-LTMR.CDH9_Cervical_vs_Lower Thoracic
0.745729669	0.86507042	0.75	0.333	1	EID2B	C-LTMR.CDH9_Cervical_vs_Lower Thoracic
0.746022774	-0.093109404	0.25	0.167	1	ASGR1	C-LTMR.CDH9_Cervical_vs_Lower Thoracic
0.746131102	1.856264523	1	0.25	1	CNOT6	C-LTMR.CDH9_Cervical_vs_Lower Thoracic
0.746187995	0.777607579	0.5	0.083	1	KCNQ1	C-LTMR.CDH9_Cervical_vs_Lower Thoracic
0.746302671	1.154328146	1	0.583	1	HUNK	C-LTMR.CDH9_Cervical_vs_Lower Thoracic
0.746341318	0.874469118	0.25	0.167	1	CFAP418	C-LTMR.CDH9_Cervical_vs_Lower Thoracic
0.746368986	1.807354922	0.75	0.667	1	CTCF	C-LTMR.CDH9_Cervical_vs_Lower Thoracic
0.746373363	1.504344041	1	0.75	1	NCKIPSD	C-LTMR.CDH9_Cervical_vs_Lower Thoracic
0.746408768	1.075948853	1	0.5	1	TMEM185B	C-LTMR.CDH9_Cervical_vs_Lower Thoracic
0.746451574	0.857042046	1	0.167	1	LY6G5B	C-LTMR.CDH9_Cervical_vs_Lower Thoracic
0.74645506	1.514573173	0.75	0.417	1	CPOX	C-LTMR.CDH9_Cervical_vs_Lower Thoracic
0.746496674	0.304854582	0.5	0.083	1	CDCA8	C-LTMR.CDH9_Cervical_vs_Lower Thoracic
0.746496674	0.304854582	0.5	0.083	1	PROSER2	C-LTMR.CDH9_Cervical_vs_Lower Thoracic
0.746496674	0.304854582	0.5	0.083	1	TDG	C-LTMR.CDH9_Cervical_vs_Lower Thoracic
0.746520417	1.387023123	0.75	0.417	1	CDH18	C-LTMR.CDH9_Cervical_vs_Lower Thoracic
0.74664458	1.2644426	1	0.833	1	TMUB2	C-LTMR.CDH9_Cervical_vs_Lower Thoracic
0.74678379	1.288569498	0.75	0.417	1	P2RY11	C-LTMR.CDH9_Cervical_vs_Lower Thoracic
0.746933826	1.517848305	0.75	0.417	1	PET117	C-LTMR.CDH9_Cervical_vs_Lower Thoracic
0.746945437	1.321928095	0.75	0.667	1	NEU1	C-LTMR.CDH9_Cervical_vs_Lower Thoracic
0.747040844	1.719892081	0.75	0.5	1	SNRPA	C-LTMR.CDH9_Cervical_vs_Lower Thoracic
0.747129843	1.485426827	0.25	0.25	1	NEURL1	C-LTMR.CDH9_Cervical_vs_Lower Thoracic
0.74714363	1.971985624	0.75	0.417	1	TRIOBP	C-LTMR.CDH9_Cervical_vs_Lower Thoracic
0.747287518	1.38332864	0.5	0.25	1	ZNF718	C-LTMR.CDH9_Cervical_vs_Lower Thoracic
0.747336844	0.497499659	0.5	0.083	1	ADAMTSL4	C-LTMR.CDH9_Cervical_vs_Lower Thoracic
0.747336844	0.497499659	0.5	0.083	1	DEFB134	C-LTMR.CDH9_Cervical_vs_Lower Thoracic
0.747454024	1.387023123	1	0.417	1	UCHL3	C-LTMR.CDH9_Cervical_vs_Lower Thoracic
0.747532356	1.432959407	0.75	0.5	1	SRFBP1	C-LTMR.CDH9_Cervical_vs_Lower Thoracic
0.747639649	1.471006311	1	0.583	1	NPEPL1	C-LTMR.CDH9_Cervical_vs_Lower Thoracic
0.7476771	1.515497681	1	0.833	1	CNBP	C-LTMR.CDH9_Cervical_vs_Lower Thoracic
0.747695532	1.796466606	0.5	0.333	1	NBDY	C-LTMR.CDH9_Cervical_vs_Lower Thoracic
0.747775221	2	0.75	0.167	1	RIPK2	C-LTMR.CDH9_Cervical_vs_Lower Thoracic
0.747902755	1.321928095	1	0.667	1	CDKL5	C-LTMR.CDH9_Cervical_vs_Lower Thoracic
0.747993015	2.584962501	0.5	0.083	1	WDYHV1	C-LTMR.CDH9_Cervical_vs_Lower Thoracic
0.748109195	1.887525271	0.75	0.25	1	NOC3L	C-LTMR.CDH9_Cervical_vs_Lower Thoracic
0.748192583	1.078002512	1	0.333	1	PIGN	C-LTMR.CDH9_Cervical_vs_Lower Thoracic
0.74823966	0.777607579	0.5	0.167	1	INSM2	C-LTMR.CDH9_Cervical_vs_Lower Thoracic
0.74823966	0.777607579	0.5	0.167	1	TPX2	C-LTMR.CDH9_Cervical_vs_Lower Thoracic
0.748264163	1.745427173	0.75	0.333	1	SP1	C-LTMR.CDH9_Cervical_vs_Lower Thoracic
0.748273284	0.560300446	0.75	0.333	1	GHDC	C-LTMR.CDH9_Cervical_vs_Lower Thoracic
0.748279939	2.085241338	1	1	1	CEND1	C-LTMR.CDH9_Cervical_vs_Lower Thoracic
0.748500307	1.225420114	0.75	0.667	1	PTPRO	C-LTMR.CDH9_Cervical_vs_Lower Thoracic
0.748535356	0.974909019	0.75	0.333	1	ADRA2C	C-LTMR.CDH9_Cervical_vs_Lower Thoracic
0.74859499	1.235513343	1	0.583	1	RALGPS1	C-LTMR.CDH9_Cervical_vs_Lower Thoracic
0.748622726	1.023083613	1	0.583	1	BTD	C-LTMR.CDH9_Cervical_vs_Lower Thoracic
0.748702978	1.493040011	0.5	0.417	1	EEIG1	C-LTMR.CDH9_Cervical_vs_Lower Thoracic
0.748715819	0.263034406	0.5	0.167	1	LRRC34	C-LTMR.CDH9_Cervical_vs_Lower Thoracic
0.748785786	1.644668747	0.75	0.75	1	FAM120AOS	C-LTMR.CDH9_Cervical_vs_Lower Thoracic
0.748977432	-0.115477217	0.5	0.25	1	ITGA2B	C-LTMR.CDH9_Cervical_vs_Lower Thoracic
0.748984624	1.167351058	1	0.917	1	VPS9D1	C-LTMR.CDH9_Cervical_vs_Lower Thoracic
0.749076184	0.111031312	0.5	0.167	1	ZNF577	C-LTMR.CDH9_Cervical_vs_Lower Thoracic
0.749137067	1.013056153	0.75	0.333	1	EXOSC3	C-LTMR.CDH9_Cervical_vs_Lower Thoracic
0.74918552	0.514573173	0.5	0.167	1	ADAM8	C-LTMR.CDH9_Cervical_vs_Lower Thoracic
0.749321684	2.009847786	1	0.583	1	FAM169A	C-LTMR.CDH9_Cervical_vs_Lower Thoracic
0.749322421	2.273018494	1	0.917	1	C2CD5	C-LTMR.CDH9_Cervical_vs_Lower Thoracic
0.749443538	1.874469118	1	0.833	1	AFF4	C-LTMR.CDH9_Cervical_vs_Lower Thoracic
0.74952598	2.025535092	0.75	0.417	1	GUCY1B1	C-LTMR.CDH9_Cervical_vs_Lower Thoracic
0.749546736	0.469485283	0.25	0.083	1	SLC4A5	C-LTMR.CDH9_Cervical_vs_Lower Thoracic
0.749546736	0.469485283	0.25	0.083	1	GALNT3	C-LTMR.CDH9_Cervical_vs_Lower Thoracic
0.749546736	0.469485283	0.25	0.083	1	ARPP21	C-LTMR.CDH9_Cervical_vs_Lower Thoracic
0.749546736	0.469485283	0.25	0.083	1	SEMA5B	C-LTMR.CDH9_Cervical_vs_Lower Thoracic
0.749546736	0.469485283	0.25	0.083	1	EPHB1	C-LTMR.CDH9_Cervical_vs_Lower Thoracic
0.749546736	0.469485283	0.25	0.083	1	DNAJC22	C-LTMR.CDH9_Cervical_vs_Lower Thoracic
0.749546736	0.469485283	0.25	0.083	1	COQ10A	C-LTMR.CDH9_Cervical_vs_Lower Thoracic
0.749546736	0.469485283	0.25	0.083	1	ISLR2	C-LTMR.CDH9_Cervical_vs_Lower Thoracic
0.749546736	0.469485283	0.25	0.083	1	CD226	C-LTMR.CDH9_Cervical_vs_Lower Thoracic
0.749546736	0.469485283	0.25	0.083	1	MAP4K1	C-LTMR.CDH9_Cervical_vs_Lower Thoracic
0.749546736	0.469485283	0.25	0.083	1	SIGLEC9	C-LTMR.CDH9_Cervical_vs_Lower Thoracic
0.749546736	0.469485283	0.25	0.083	1	ADRA1D	C-LTMR.CDH9_Cervical_vs_Lower Thoracic
0.749546736	0.469485283	0.25	0.083	1	CRYBB3	C-LTMR.CDH9_Cervical_vs_Lower Thoracic
0.749546736	0.469485283	0.25	0.083	1	TESPA1	C-LTMR.CDH9_Cervical_vs_Lower Thoracic
0.749546736	0.469485283	0.25	0.083	1	KLK4	C-LTMR.CDH9_Cervical_vs_Lower Thoracic
0.749546736	0.469485283	0.25	0.083	1	NGB	C-LTMR.CDH9_Cervical_vs_Lower Thoracic
0.749546736	0.469485283	0.25	0.083	1	TMCO2	C-LTMR.CDH9_Cervical_vs_Lower Thoracic
0.749546736	0.469485283	0.25	0.083	1	TIGD3	C-LTMR.CDH9_Cervical_vs_Lower Thoracic
0.749546736	0.469485283	0.25	0.083	1	TCAP	C-LTMR.CDH9_Cervical_vs_Lower Thoracic
0.749546736	0.469485283	0.25	0.083	1	AANAT	C-LTMR.CDH9_Cervical_vs_Lower Thoracic
0.749546736	0.469485283	0.25	0.083	1	TXNDC2	C-LTMR.CDH9_Cervical_vs_Lower Thoracic
0.749546736	0.469485283	0.25	0.083	1	TAS2R7	C-LTMR.CDH9_Cervical_vs_Lower Thoracic
0.749546736	0.469485283	0.25	0.083	1	FHIP1A	C-LTMR.CDH9_Cervical_vs_Lower Thoracic
0.749546736	0.469485283	0.25	0.083	1	DEPRECATED-ENSG00000142794	C-LTMR.CDH9_Cervical_vs_Lower Thoracic
0.749610113	1.368151112	0.75	0.417	1	POLR1E	C-LTMR.CDH9_Cervical_vs_Lower Thoracic
0.749656149	2	0.5	0	1	FP565260.6	C-LTMR.CDH9_Cervical_vs_Lower Thoracic
0.749685538	1.836147189	1	0.75	1	POLDIP3	C-LTMR.CDH9_Cervical_vs_Lower Thoracic
0.749714101	1.603109847	1	0.75	1	GNG2	C-LTMR.CDH9_Cervical_vs_Lower Thoracic
0.749841468	1.794415866	0.75	0.583	1	IER2	C-LTMR.CDH9_Cervical_vs_Lower Thoracic
0.749880132	1.122619287	1	0.5	1	NIT1	C-LTMR.CDH9_Cervical_vs_Lower Thoracic
0.749881364	0.777607579	0.25	0.083	1	ELF4	C-LTMR.CDH9_Cervical_vs_Lower Thoracic
0.749892694	2.819427754	0.5	0.167	1	ITGA5	C-LTMR.CDH9_Cervical_vs_Lower Thoracic
0.749915492	1.963474124	0.75	0.25	1	NXT1	C-LTMR.CDH9_Cervical_vs_Lower Thoracic
0.749951751	0.362570079	0.5	0.167	1	PGBD2	C-LTMR.CDH9_Cervical_vs_Lower Thoracic
0.749962306	1.618909833	0.75	0.417	1	ING5	C-LTMR.CDH9_Cervical_vs_Lower Thoracic
0.750027788	1.459431619	0.75	0.5	1	KDM2B	C-LTMR.CDH9_Cervical_vs_Lower Thoracic
0.750063271	1.609415544	0.75	0.583	1	ITPKC	C-LTMR.CDH9_Cervical_vs_Lower Thoracic
0.750112819	1.497499659	1	0.833	1	PURA	C-LTMR.CDH9_Cervical_vs_Lower Thoracic
0.750177829	1.516249751	0.75	0.5	1	FAM161A	C-LTMR.CDH9_Cervical_vs_Lower Thoracic
0.750231744	1.463211536	1	0.917	1	VAT1	C-LTMR.CDH9_Cervical_vs_Lower Thoracic
0.750290937	1.625604485	0.75	0.417	1	OBI1	C-LTMR.CDH9_Cervical_vs_Lower Thoracic
0.750397866	1.450661409	0.75	0.5	1	RNF185	C-LTMR.CDH9_Cervical_vs_Lower Thoracic
0.750464367	1.539447841	1	0.75	1	QRICH1	C-LTMR.CDH9_Cervical_vs_Lower Thoracic
0.750468873	0.847996907	0.5	0.25	1	SMPD2	C-LTMR.CDH9_Cervical_vs_Lower Thoracic
0.750492105	1.237039197	0.25	0.167	1	FABP4	C-LTMR.CDH9_Cervical_vs_Lower Thoracic
0.750494923	1.298081353	0.75	0.417	1	EFHD2	C-LTMR.CDH9_Cervical_vs_Lower Thoracic
0.750515439	1	0.5	0.25	1	SLC25A18	C-LTMR.CDH9_Cervical_vs_Lower Thoracic
0.750528193	1.044394119	0.75	0.25	1	F2RL1	C-LTMR.CDH9_Cervical_vs_Lower Thoracic
0.750546381	2.021061616	0.75	0.25	1	RAB3IL1	C-LTMR.CDH9_Cervical_vs_Lower Thoracic
0.750598276	1.575860294	1	0.75	1	NRP1	C-LTMR.CDH9_Cervical_vs_Lower Thoracic
0.750599498	1.125530882	0.5	0.167	1	SOHLH1	C-LTMR.CDH9_Cervical_vs_Lower Thoracic
0.750663691	0.691877705	0.5	0.083	1	NYAP2	C-LTMR.CDH9_Cervical_vs_Lower Thoracic
0.750663691	0.691877705	0.5	0.083	1	SHISA3	C-LTMR.CDH9_Cervical_vs_Lower Thoracic
0.750663691	0.691877705	0.5	0.083	1	RSPH4A	C-LTMR.CDH9_Cervical_vs_Lower Thoracic
0.750663691	0.691877705	0.5	0.083	1	SMAGP	C-LTMR.CDH9_Cervical_vs_Lower Thoracic
0.750663691	0.691877705	0.5	0.083	1	ARHGEF15	C-LTMR.CDH9_Cervical_vs_Lower Thoracic
0.750663691	0.691877705	0.5	0.083	1	SOHLH2	C-LTMR.CDH9_Cervical_vs_Lower Thoracic
0.750663691	0.691877705	0.5	0.083	1	SH2D3A	C-LTMR.CDH9_Cervical_vs_Lower Thoracic
0.750663691	0.691877705	0.5	0.083	1	DENND2D	C-LTMR.CDH9_Cervical_vs_Lower Thoracic
0.750663691	0.691877705	0.5	0.083	1	SERPINF2	C-LTMR.CDH9_Cervical_vs_Lower Thoracic
0.750663691	0.691877705	0.5	0.083	1	CD244	C-LTMR.CDH9_Cervical_vs_Lower Thoracic
0.750663691	0.691877705	0.5	0.083	1	DBX2	C-LTMR.CDH9_Cervical_vs_Lower Thoracic
0.750663691	0.691877705	0.5	0.083	1	DEPRECATED-ENSG00000131471	C-LTMR.CDH9_Cervical_vs_Lower Thoracic
0.750675213	1.263034406	1	0.75	1	SURF6	C-LTMR.CDH9_Cervical_vs_Lower Thoracic
0.750681815	1.612443237	0.75	0.333	1	ERCC6	C-LTMR.CDH9_Cervical_vs_Lower Thoracic
0.750681844	1.208814015	1	0.583	1	DHX57	C-LTMR.CDH9_Cervical_vs_Lower Thoracic
0.750688399	2.124482031	0.75	0.5	1	MTMR3	C-LTMR.CDH9_Cervical_vs_Lower Thoracic
0.750745203	1.280107919	0.75	0.5	1	PUS7L	C-LTMR.CDH9_Cervical_vs_Lower Thoracic
0.750788624	1.284453389	1	0.833	1	SPHK2	C-LTMR.CDH9_Cervical_vs_Lower Thoracic
0.750850648	1.836024265	1	0.75	1	MLLT6	C-LTMR.CDH9_Cervical_vs_Lower Thoracic
0.750978282	0.497499659	0.5	0.167	1	FAS	C-LTMR.CDH9_Cervical_vs_Lower Thoracic
0.751042578	1.270089163	1	0.5	1	FBXW8	C-LTMR.CDH9_Cervical_vs_Lower Thoracic
0.751111957	1.099535674	0.5	0.333	1	ALYREF	C-LTMR.CDH9_Cervical_vs_Lower Thoracic
0.751128559	0.874469118	0.5	0.167	1	TBC1D2	C-LTMR.CDH9_Cervical_vs_Lower Thoracic
0.75125615	1.415037499	0.75	0.583	1	TBC1D25	C-LTMR.CDH9_Cervical_vs_Lower Thoracic
0.751293359	0.667424661	0.5	0.167	1	OR2T8	C-LTMR.CDH9_Cervical_vs_Lower Thoracic
0.751294943	1.33219643	0.75	0.417	1	EMC6	C-LTMR.CDH9_Cervical_vs_Lower Thoracic
0.75132081	0.691877705	0.5	0.083	1	ZNF773	C-LTMR.CDH9_Cervical_vs_Lower Thoracic
0.751337325	1.584962501	1	0.583	1	MAP3K12	C-LTMR.CDH9_Cervical_vs_Lower Thoracic
0.751365352	1.628031223	0.5	0.333	1	GCH1	C-LTMR.CDH9_Cervical_vs_Lower Thoracic
0.751371368	1.72935241	1	0.417	1	ZNF529	C-LTMR.CDH9_Cervical_vs_Lower Thoracic
0.751397623	2.466318004	1	0.583	1	LRRC8D	C-LTMR.CDH9_Cervical_vs_Lower Thoracic
0.751437774	1.209160165	1	0.75	1	KCTD10	C-LTMR.CDH9_Cervical_vs_Lower Thoracic
0.751476437	1.554588852	1	0.583	1	TSNAX	C-LTMR.CDH9_Cervical_vs_Lower Thoracic
0.751489548	0.824150165	0.75	0.5	1	MKNK1	C-LTMR.CDH9_Cervical_vs_Lower Thoracic
0.751552341	1.874469118	1	0.333	1	DUSP18	C-LTMR.CDH9_Cervical_vs_Lower Thoracic
0.751765297	0.884522783	0.25	0.083	1	CAPN13	C-LTMR.CDH9_Cervical_vs_Lower Thoracic
0.751765297	0.884522783	0.25	0.083	1	DYNLRB2	C-LTMR.CDH9_Cervical_vs_Lower Thoracic
0.751765297	0.884522783	0.25	0.083	1	ZNF578	C-LTMR.CDH9_Cervical_vs_Lower Thoracic
0.751765297	0.884522783	0.25	0.083	1	DKK1	C-LTMR.CDH9_Cervical_vs_Lower Thoracic
0.7518456	1.12685628	1	0.583	1	GDF11	C-LTMR.CDH9_Cervical_vs_Lower Thoracic
0.751900522	1.310787537	0.75	0.25	1	TMEM198	C-LTMR.CDH9_Cervical_vs_Lower Thoracic
0.751964945	1.613531653	1	0.917	1	TMTC1	C-LTMR.CDH9_Cervical_vs_Lower Thoracic
0.752021607	0.664396968	0.5	0.333	1	PLTP	C-LTMR.CDH9_Cervical_vs_Lower Thoracic
0.752042297	1.669851398	1	0.333	1	DACH1	C-LTMR.CDH9_Cervical_vs_Lower Thoracic
0.752049752	0.874469118	0.5	0.25	1	DTWD2	C-LTMR.CDH9_Cervical_vs_Lower Thoracic
0.752053453	1.72662365	1	0.667	1	SEC22C	C-LTMR.CDH9_Cervical_vs_Lower Thoracic
0.75228443	1.33804776	1	0.667	1	RASA4	C-LTMR.CDH9_Cervical_vs_Lower Thoracic
0.752381893	0.497499659	0.25	0.25	1	CARD11	C-LTMR.CDH9_Cervical_vs_Lower Thoracic
0.752542022	1.941354005	1	0.833	1	PRKCD	C-LTMR.CDH9_Cervical_vs_Lower Thoracic
0.752806371	1.5360529	0.5	0.25	1	PARP10	C-LTMR.CDH9_Cervical_vs_Lower Thoracic
0.752887323	1.734340125	0.75	0.25	1	DEPRECATED-ENSG00000176014	C-LTMR.CDH9_Cervical_vs_Lower Thoracic
0.752951901	2.183471533	1	0.833	1	AFF2	C-LTMR.CDH9_Cervical_vs_Lower Thoracic
0.752995746	1.054447784	0.25	0.083	1	EFEMP1	C-LTMR.CDH9_Cervical_vs_Lower Thoracic
0.753063161	0.667424661	0.5	0.167	1	DGCR6	C-LTMR.CDH9_Cervical_vs_Lower Thoracic
0.753078589	1	0.5	0.25	1	ZNF616	C-LTMR.CDH9_Cervical_vs_Lower Thoracic
0.753102955	2.049883672	1	1	1	PRPH	C-LTMR.CDH9_Cervical_vs_Lower Thoracic
0.753137121	1.337034987	0.5	0.25	1	BIRC3	C-LTMR.CDH9_Cervical_vs_Lower Thoracic
0.753201774	1.756573879	1	0.667	1	RUNDC3B	C-LTMR.CDH9_Cervical_vs_Lower Thoracic
0.753218558	1.623436649	1	0.417	1	ZNF740	C-LTMR.CDH9_Cervical_vs_Lower Thoracic
0.753323551	0.387023123	0.75	0.25	1	COLGALT2	C-LTMR.CDH9_Cervical_vs_Lower Thoracic
0.75336271	0.819427754	0.5	0.167	1	CCNE1	C-LTMR.CDH9_Cervical_vs_Lower Thoracic
0.753463127	1.362570079	0.25	0.167	1	H2BC15	C-LTMR.CDH9_Cervical_vs_Lower Thoracic
0.753506269	0.884522783	0.5	0.083	1	NLRC3	C-LTMR.CDH9_Cervical_vs_Lower Thoracic
0.753598526	1.860596943	0.75	0.583	1	PGGT1B	C-LTMR.CDH9_Cervical_vs_Lower Thoracic
0.753712385	1.48077365	1	0.833	1	NRSN2	C-LTMR.CDH9_Cervical_vs_Lower Thoracic
0.753719313	2.169925001	0.5	0.167	1	SPRY2	C-LTMR.CDH9_Cervical_vs_Lower Thoracic
0.753719747	1.711935357	1	0.583	1	EXOC1L	C-LTMR.CDH9_Cervical_vs_Lower Thoracic
0.753822723	1.546488353	1	0.833	1	TSPAN3	C-LTMR.CDH9_Cervical_vs_Lower Thoracic
0.753861393	0.925781834	1	0.583	1	GP1BB	C-LTMR.CDH9_Cervical_vs_Lower Thoracic
0.753921544	0.321928095	0.75	0.333	1	HOXB5	C-LTMR.CDH9_Cervical_vs_Lower Thoracic
0.753936972	1.921997488	0.75	0.167	1	WDR83	C-LTMR.CDH9_Cervical_vs_Lower Thoracic
0.753954016	1.451284065	1	0.833	1	BEX3	C-LTMR.CDH9_Cervical_vs_Lower Thoracic
0.754132685	1.655351829	0.75	0.333	1	CFAP221	C-LTMR.CDH9_Cervical_vs_Lower Thoracic
0.754142889	-0.169925001	0.25	0.083	1	HES5	C-LTMR.CDH9_Cervical_vs_Lower Thoracic
0.754164262	1.054447784	0.5	0.083	1	CRYBB1	C-LTMR.CDH9_Cervical_vs_Lower Thoracic
0.75417962	1.392317423	0.5	0.25	1	PRKCH	C-LTMR.CDH9_Cervical_vs_Lower Thoracic
0.754330831	1.263034406	0.75	0.417	1	ZNF598	C-LTMR.CDH9_Cervical_vs_Lower Thoracic
0.754352077	1.350497247	1	0.5	1	CCDC171	C-LTMR.CDH9_Cervical_vs_Lower Thoracic
0.754358182	1.658963082	0.5	0.333	1	SRGN	C-LTMR.CDH9_Cervical_vs_Lower Thoracic
0.754386081	0.8259706	0.5	0.167	1	SHLD3	C-LTMR.CDH9_Cervical_vs_Lower Thoracic
0.754435795	1.072756342	1	0.833	1	CYP2S1	C-LTMR.CDH9_Cervical_vs_Lower Thoracic
0.754540947	1	1	0.667	1	ZDHHC16	C-LTMR.CDH9_Cervical_vs_Lower Thoracic
0.754585135	0.392317423	0.5	0.083	1	TBL1X	C-LTMR.CDH9_Cervical_vs_Lower Thoracic
0.754588865	1.398549376	1	0.417	1	GTF2H2	C-LTMR.CDH9_Cervical_vs_Lower Thoracic
0.754624965	0.691877705	0.25	0.083	1	ITK	C-LTMR.CDH9_Cervical_vs_Lower Thoracic
0.754712566	1.350497247	1	0.333	1	LTV1	C-LTMR.CDH9_Cervical_vs_Lower Thoracic
0.75472381	0.927850214	0.75	0.417	1	CBLN1	C-LTMR.CDH9_Cervical_vs_Lower Thoracic
0.754746226	1.362570079	0.5	0.167	1	KTI12	C-LTMR.CDH9_Cervical_vs_Lower Thoracic
0.75478164	0.289506617	0.75	0.167	1	SRD5A2	C-LTMR.CDH9_Cervical_vs_Lower Thoracic
0.754833338	1.800999427	1	0.667	1	SGIP1	C-LTMR.CDH9_Cervical_vs_Lower Thoracic
0.754894122	0.96829114	0.75	0.417	1	NPHP1	C-LTMR.CDH9_Cervical_vs_Lower Thoracic
0.754918034	1.856767116	0.5	0.75	1	ERBB3	C-LTMR.CDH9_Cervical_vs_Lower Thoracic
0.754935774	1.554588852	0.75	0.583	1	RDX	C-LTMR.CDH9_Cervical_vs_Lower Thoracic
0.754974736	1.150455137	1	0.667	1	GPR35	C-LTMR.CDH9_Cervical_vs_Lower Thoracic
0.75507087	1.301169535	1	0.417	1	ZNF595	C-LTMR.CDH9_Cervical_vs_Lower Thoracic
0.755160326	1.337034987	0.5	0.167	1	SLC7A2	C-LTMR.CDH9_Cervical_vs_Lower Thoracic
0.75528908	0.884522783	0.5	0.083	1	KCNJ2	C-LTMR.CDH9_Cervical_vs_Lower Thoracic
0.755347232	0.956931278	0.5	0.167	1	ZDHHC22	C-LTMR.CDH9_Cervical_vs_Lower Thoracic
0.755348629	0.469485283	0.25	0.083	1	CPLX3	C-LTMR.CDH9_Cervical_vs_Lower Thoracic
0.755428199	0.584962501	0.5	0.083	1	LRRC63	C-LTMR.CDH9_Cervical_vs_Lower Thoracic
0.755494744	1.083416008	1	0.583	1	MED16	C-LTMR.CDH9_Cervical_vs_Lower Thoracic
0.755522517	2.132450296	0.75	0.25	1	LACTB2	C-LTMR.CDH9_Cervical_vs_Lower Thoracic
0.755564689	1.584962501	0.5	0.333	1	SIRT1	C-LTMR.CDH9_Cervical_vs_Lower Thoracic
0.755567415	1.202242722	1	0.583	1	GNPDA2	C-LTMR.CDH9_Cervical_vs_Lower Thoracic
0.755645836	1.948925815	1	0.75	1	MTLN	C-LTMR.CDH9_Cervical_vs_Lower Thoracic
0.75566676	1.586395879	1	1	1	CADM3	C-LTMR.CDH9_Cervical_vs_Lower Thoracic
0.755680121	0.526068812	0.5	0.167	1	CCDC88B	C-LTMR.CDH9_Cervical_vs_Lower Thoracic
0.755765066	1.194378045	1	0.667	1	BLVRB	C-LTMR.CDH9_Cervical_vs_Lower Thoracic
0.755796859	1.186413124	0.5	0.25	1	GAL3ST1	C-LTMR.CDH9_Cervical_vs_Lower Thoracic
0.755871593	1.693738847	0.5	0.583	1	PRIMA1	C-LTMR.CDH9_Cervical_vs_Lower Thoracic
0.755935223	1.203091865	0.75	0.417	1	EVC	C-LTMR.CDH9_Cervical_vs_Lower Thoracic
0.755948082	0.584962501	0.25	0.167	1	LPIN3	C-LTMR.CDH9_Cervical_vs_Lower Thoracic
0.755996034	0.061400545	0.5	0.083	1	DISP3	C-LTMR.CDH9_Cervical_vs_Lower Thoracic
0.756210608	1.456638404	0.75	0.5	1	WDR3	C-LTMR.CDH9_Cervical_vs_Lower Thoracic
0.756221819	0.86507042	1	0.25	1	NRG2	C-LTMR.CDH9_Cervical_vs_Lower Thoracic
0.756241283	1.392317423	1	0.417	1	HSPB6	C-LTMR.CDH9_Cervical_vs_Lower Thoracic
0.756308452	1.392317423	1	0.75	1	DVL1	C-LTMR.CDH9_Cervical_vs_Lower Thoracic
0.756385705	0.754887502	0.5	0.167	1	RAD54B	C-LTMR.CDH9_Cervical_vs_Lower Thoracic
0.756402313	2.516249751	1	0.5	1	PRKRA	C-LTMR.CDH9_Cervical_vs_Lower Thoracic
0.756402936	1.757143476	0.75	0.75	1	FASTKD2	C-LTMR.CDH9_Cervical_vs_Lower Thoracic
0.756461011	1.685105817	1	0.917	1	ESYT1	C-LTMR.CDH9_Cervical_vs_Lower Thoracic
0.756462891	1.628683878	1	0.667	1	HERC3	C-LTMR.CDH9_Cervical_vs_Lower Thoracic
0.756557653	1	1	0.333	1	AMDHD2	C-LTMR.CDH9_Cervical_vs_Lower Thoracic
0.756566	1.111031312	0.5	0.333	1	RYR1	C-LTMR.CDH9_Cervical_vs_Lower Thoracic
0.756579399	1.357552005	0.75	0.417	1	TICAM1	C-LTMR.CDH9_Cervical_vs_Lower Thoracic
0.756603268	1.263034406	1	0.5	1	MFSD8	C-LTMR.CDH9_Cervical_vs_Lower Thoracic
0.756642631	2.06608919	0.75	0.5	1	NAB1	C-LTMR.CDH9_Cervical_vs_Lower Thoracic
0.756733096	1.213868349	1	0.5	1	ZNF264	C-LTMR.CDH9_Cervical_vs_Lower Thoracic
0.756780518	0.754887502	0.75	0.583	1	MPND	C-LTMR.CDH9_Cervical_vs_Lower Thoracic
0.756820785	0.906890596	0.5	0.167	1	TMC7	C-LTMR.CDH9_Cervical_vs_Lower Thoracic
0.756840074	2.077076223	1	0.667	1	NAP1L3	C-LTMR.CDH9_Cervical_vs_Lower Thoracic
0.756925181	1.648156327	1	0.667	1	TMED8	C-LTMR.CDH9_Cervical_vs_Lower Thoracic
0.756942764	2.847996907	0.5	0.083	1	FOXO1	C-LTMR.CDH9_Cervical_vs_Lower Thoracic
0.75695865	0.169925001	0.75	0.167	1	ACP6	C-LTMR.CDH9_Cervical_vs_Lower Thoracic
0.757056411	0.38332864	0.5	0.083	1	KCNMB3	C-LTMR.CDH9_Cervical_vs_Lower Thoracic
0.757082677	1.768674454	1	0.667	1	MTSS2	C-LTMR.CDH9_Cervical_vs_Lower Thoracic
0.757086089	1.212993723	0.5	0.25	1	TRIB3	C-LTMR.CDH9_Cervical_vs_Lower Thoracic
0.757094584	1.777607579	1	0.833	1	PFKFB3	C-LTMR.CDH9_Cervical_vs_Lower Thoracic
0.75710303	1.378511623	0.75	0.583	1	GSPT2	C-LTMR.CDH9_Cervical_vs_Lower Thoracic
0.757109687	2.196892049	0.75	0.583	1	DCAF10	C-LTMR.CDH9_Cervical_vs_Lower Thoracic
0.75711621	1.537656786	0.75	0.167	1	ARHGEF18	C-LTMR.CDH9_Cervical_vs_Lower Thoracic
0.757117163	0.584962501	0.5	0.167	1	NBPF3	C-LTMR.CDH9_Cervical_vs_Lower Thoracic
0.757147261	1.629130084	1	0.833	1	UBE4A	C-LTMR.CDH9_Cervical_vs_Lower Thoracic
0.757192632	0.497499659	0.75	0.417	1	NCAN	C-LTMR.CDH9_Cervical_vs_Lower Thoracic
0.757225639	0.652076697	0.75	0.25	1	CLHC1	C-LTMR.CDH9_Cervical_vs_Lower Thoracic
0.757354707	0.86507042	0.75	0.25	1	RASSF1	C-LTMR.CDH9_Cervical_vs_Lower Thoracic
0.757369925	2.27462238	0.5	0.25	1	SELENOP	C-LTMR.CDH9_Cervical_vs_Lower Thoracic
0.757419471	1.122619287	1	0.417	1	DHRSX	C-LTMR.CDH9_Cervical_vs_Lower Thoracic
0.757433438	1.491853096	1	0.667	1	PARL	C-LTMR.CDH9_Cervical_vs_Lower Thoracic
0.757447694	0.878693704	0.25	0.333	1	PCDHA3	C-LTMR.CDH9_Cervical_vs_Lower Thoracic
0.757515381	1.502500341	1	0.333	1	CDKAL1	C-LTMR.CDH9_Cervical_vs_Lower Thoracic
0.757676735	1.584962501	0.75	0.417	1	TRIM47	C-LTMR.CDH9_Cervical_vs_Lower Thoracic
0.757686958	1.08246216	1	0.25	1	GVQW3	C-LTMR.CDH9_Cervical_vs_Lower Thoracic
0.757736162	-0.485426827	0.25	0.083	1	HOXC5	C-LTMR.CDH9_Cervical_vs_Lower Thoracic
0.757795492	1.911772817	1	0.667	1	FOXK2	C-LTMR.CDH9_Cervical_vs_Lower Thoracic
0.757798466	1.584962501	0.75	0.5	1	KRIT1	C-LTMR.CDH9_Cervical_vs_Lower Thoracic
0.757836109	1.215728691	0.75	0.417	1	ACTL6A	C-LTMR.CDH9_Cervical_vs_Lower Thoracic
0.757838553	1.465380885	1	0.5	1	AARS2	C-LTMR.CDH9_Cervical_vs_Lower Thoracic
0.757956304	1.463283944	1	0.75	1	RANBP3	C-LTMR.CDH9_Cervical_vs_Lower Thoracic
0.757992352	1.311944006	0.75	0.5	1	DMPK	C-LTMR.CDH9_Cervical_vs_Lower Thoracic
0.757998883	1.714245518	0.75	0.333	1	KLHL2	C-LTMR.CDH9_Cervical_vs_Lower Thoracic
0.758020385	2.169925001	0.75	0.667	1	EIF4EBP2	C-LTMR.CDH9_Cervical_vs_Lower Thoracic
0.758115893	0.584962501	1	0.333	1	TCEAL5	C-LTMR.CDH9_Cervical_vs_Lower Thoracic
0.758193918	1.631505087	0.75	0.667	1	NGDN	C-LTMR.CDH9_Cervical_vs_Lower Thoracic
0.758239132	1.906890596	0.75	0.583	1	ZBED3	C-LTMR.CDH9_Cervical_vs_Lower Thoracic
0.758260728	2.257387843	0.75	0.583	1	TUT4	C-LTMR.CDH9_Cervical_vs_Lower Thoracic
0.758392951	-0.208586622	0.75	0.667	1	PCP4	C-LTMR.CDH9_Cervical_vs_Lower Thoracic
0.758396221	1.584962501	0.5	0.417	1	KLHL13	C-LTMR.CDH9_Cervical_vs_Lower Thoracic
0.758401927	1.817623258	0.5	0.167	1	PHLDB2	C-LTMR.CDH9_Cervical_vs_Lower Thoracic
0.758456995	0.98772167	0.75	0.417	1	PLD6	C-LTMR.CDH9_Cervical_vs_Lower Thoracic
0.758484768	0.514573173	0.75	0.25	1	HOXB3	C-LTMR.CDH9_Cervical_vs_Lower Thoracic
0.758579999	1.384678979	1	0.833	1	MCAM	C-LTMR.CDH9_Cervical_vs_Lower Thoracic
0.758582241	0.295455884	0.5	0.083	1	ZNF883	C-LTMR.CDH9_Cervical_vs_Lower Thoracic
0.758680578	1.440572591	1	0.25	1	BGLAP	C-LTMR.CDH9_Cervical_vs_Lower Thoracic
0.758705468	1.652866565	1	0.583	1	WDR45B	C-LTMR.CDH9_Cervical_vs_Lower Thoracic
0.758728963	0.046542586	1	0.417	1	RCE1	C-LTMR.CDH9_Cervical_vs_Lower Thoracic
0.758744873	0.526068812	0.75	0.417	1	CHRNA7	C-LTMR.CDH9_Cervical_vs_Lower Thoracic
0.758769742	0.722466024	0.5	0.167	1	ADORA2B	C-LTMR.CDH9_Cervical_vs_Lower Thoracic
0.758820848	1.044394119	0.25	0.167	1	ENSG00000205464	C-LTMR.CDH9_Cervical_vs_Lower Thoracic
0.758940596	1.584962501	0.75	0.667	1	NT5DC3	C-LTMR.CDH9_Cervical_vs_Lower Thoracic
0.75894182	1.271804615	0.75	0.25	1	SLC25A42	C-LTMR.CDH9_Cervical_vs_Lower Thoracic
0.759048327	1.321928095	1	0.667	1	C7orf50	C-LTMR.CDH9_Cervical_vs_Lower Thoracic
0.759073096	1.993047239	0.75	0.25	1	TOMM6	C-LTMR.CDH9_Cervical_vs_Lower Thoracic
0.759116584	1.281181753	1	0.833	1	METTL3	C-LTMR.CDH9_Cervical_vs_Lower Thoracic
0.759169851	1.942514505	0.75	0.5	1	ZBTB10	C-LTMR.CDH9_Cervical_vs_Lower Thoracic
0.759238645	1.606442228	1	0.917	1	HOMER2	C-LTMR.CDH9_Cervical_vs_Lower Thoracic
0.759254206	1.92665385	0.75	0.583	1	FLNA	C-LTMR.CDH9_Cervical_vs_Lower Thoracic
0.75935747	1.876193798	1	0.583	1	KLHDC8B	C-LTMR.CDH9_Cervical_vs_Lower Thoracic
0.759499252	1.384917511	1	0.75	1	STMN4	C-LTMR.CDH9_Cervical_vs_Lower Thoracic
0.759556597	0.584962501	0.25	0	1	MSH4	C-LTMR.CDH9_Cervical_vs_Lower Thoracic
0.759556597	0.584962501	0.25	0	1	FMO1	C-LTMR.CDH9_Cervical_vs_Lower Thoracic
0.759556597	0.584962501	0.25	0	1	NLRC4	C-LTMR.CDH9_Cervical_vs_Lower Thoracic
0.759556597	0.584962501	0.25	0	1	LYG1	C-LTMR.CDH9_Cervical_vs_Lower Thoracic
0.759556597	0.584962501	0.25	0	1	ESPNL	C-LTMR.CDH9_Cervical_vs_Lower Thoracic
0.759556597	0.584962501	0.25	0	1	TLR1	C-LTMR.CDH9_Cervical_vs_Lower Thoracic
0.759556597	0.584962501	0.25	0	1	MUC7	C-LTMR.CDH9_Cervical_vs_Lower Thoracic
0.759556597	0.584962501	0.25	0	1	ART3	C-LTMR.CDH9_Cervical_vs_Lower Thoracic
0.759556597	0.584962501	0.25	0	1	FAM160A1	C-LTMR.CDH9_Cervical_vs_Lower Thoracic
0.759556597	0.584962501	0.25	0	1	CARD6	C-LTMR.CDH9_Cervical_vs_Lower Thoracic
0.759556597	0.584962501	0.25	0	1	PSORS1C1	C-LTMR.CDH9_Cervical_vs_Lower Thoracic
0.759556597	0.584962501	0.25	0	1	STX11	C-LTMR.CDH9_Cervical_vs_Lower Thoracic
0.759556597	0.584962501	0.25	0	1	SSPO	C-LTMR.CDH9_Cervical_vs_Lower Thoracic
0.759556597	0.584962501	0.25	0	1	PRSS51	C-LTMR.CDH9_Cervical_vs_Lower Thoracic
0.759556597	0.584962501	0.25	0	1	LRRC6	C-LTMR.CDH9_Cervical_vs_Lower Thoracic
0.759556597	0.584962501	0.25	0	1	TMEM71	C-LTMR.CDH9_Cervical_vs_Lower Thoracic
0.759556597	0.584962501	0.25	0	1	WDR34	C-LTMR.CDH9_Cervical_vs_Lower Thoracic
0.759556597	0.584962501	0.25	0	1	BX255925.3	C-LTMR.CDH9_Cervical_vs_Lower Thoracic
0.759556597	0.584962501	0.25	0	1	H2AFY2	C-LTMR.CDH9_Cervical_vs_Lower Thoracic
0.759556597	0.584962501	0.25	0	1	AC104389.5	C-LTMR.CDH9_Cervical_vs_Lower Thoracic
0.759556597	0.584962501	0.25	0	1	MRVI1	C-LTMR.CDH9_Cervical_vs_Lower Thoracic
0.759556597	0.584962501	0.25	0	1	RDH5	C-LTMR.CDH9_Cervical_vs_Lower Thoracic
0.759556597	0.584962501	0.25	0	1	KCNK13	C-LTMR.CDH9_Cervical_vs_Lower Thoracic
0.759556597	0.584962501	0.25	0	1	UBE2Q2L	C-LTMR.CDH9_Cervical_vs_Lower Thoracic
0.759556597	0.584962501	0.25	0	1	RLBP1	C-LTMR.CDH9_Cervical_vs_Lower Thoracic
0.759556597	0.584962501	0.25	0	1	COLEC12	C-LTMR.CDH9_Cervical_vs_Lower Thoracic
0.759556597	0.584962501	0.25	0	1	SNAI1	C-LTMR.CDH9_Cervical_vs_Lower Thoracic
0.759556597	0.584962501	0.25	0	1	C8orf89	C-LTMR.CDH9_Cervical_vs_Lower Thoracic
0.759556597	0.584962501	0.25	0	1	SLC26A10	C-LTMR.CDH9_Cervical_vs_Lower Thoracic
0.759556597	0.584962501	0.25	0	1	KRT14	C-LTMR.CDH9_Cervical_vs_Lower Thoracic
0.759556597	0.584962501	0.25	0	1	DHRS9	C-LTMR.CDH9_Cervical_vs_Lower Thoracic
0.759556597	0.584962501	0.25	0	1	ERICH5	C-LTMR.CDH9_Cervical_vs_Lower Thoracic
0.759556597	0.584962501	0.25	0	1	EFCAB12	C-LTMR.CDH9_Cervical_vs_Lower Thoracic
0.759556597	0.584962501	0.25	0	1	TNIP3	C-LTMR.CDH9_Cervical_vs_Lower Thoracic
0.759556597	0.584962501	0.25	0	1	TRGC1	C-LTMR.CDH9_Cervical_vs_Lower Thoracic
0.759556597	0.584962501	0.25	0	1	MYADML2	C-LTMR.CDH9_Cervical_vs_Lower Thoracic
0.759556597	0.584962501	0.25	0	1	CEACAM20	C-LTMR.CDH9_Cervical_vs_Lower Thoracic
0.759556597	0.584962501	0.25	0	1	CHIA	C-LTMR.CDH9_Cervical_vs_Lower Thoracic
0.759556597	0.584962501	0.25	0	1	UBD	C-LTMR.CDH9_Cervical_vs_Lower Thoracic
0.759556597	0.584962501	0.25	0	1	PTH	C-LTMR.CDH9_Cervical_vs_Lower Thoracic
0.759556597	0.584962501	0.25	0	1	ARID3C	C-LTMR.CDH9_Cervical_vs_Lower Thoracic
0.759556597	0.584962501	0.25	0	1	TAS2R1	C-LTMR.CDH9_Cervical_vs_Lower Thoracic
0.759556597	0.584962501	0.25	0	1	PRLH	C-LTMR.CDH9_Cervical_vs_Lower Thoracic
0.759556597	0.584962501	0.25	0	1	PABPN1L	C-LTMR.CDH9_Cervical_vs_Lower Thoracic
0.759556597	0.584962501	0.25	0	1	CTAGE15	C-LTMR.CDH9_Cervical_vs_Lower Thoracic
0.759556597	0.584962501	0.25	0	1	NEUROG3	C-LTMR.CDH9_Cervical_vs_Lower Thoracic
0.759556597	0.584962501	0.25	0	1	SERPINA7	C-LTMR.CDH9_Cervical_vs_Lower Thoracic
0.759556597	0.584962501	0.25	0	1	GNG13	C-LTMR.CDH9_Cervical_vs_Lower Thoracic
0.759556597	0.584962501	0.25	0	1	FSHB	C-LTMR.CDH9_Cervical_vs_Lower Thoracic
0.759556597	0.584962501	0.25	0	1	DEPRECATED-ENSG00000197134	C-LTMR.CDH9_Cervical_vs_Lower Thoracic
0.759557253	1.91753784	1	0.333	1	DEPRECATED-ENSG00000026297	C-LTMR.CDH9_Cervical_vs_Lower Thoracic
0.759557967	2	0.75	0.167	1	CCDC84	C-LTMR.CDH9_Cervical_vs_Lower Thoracic
0.7599674	0.669732604	1	0.75	1	MICALL2	C-LTMR.CDH9_Cervical_vs_Lower Thoracic
0.759979671	0.64385619	1	0.583	1	ZBTB46	C-LTMR.CDH9_Cervical_vs_Lower Thoracic
0.760056146	1.263034406	0.5	0.25	1	RIN3	C-LTMR.CDH9_Cervical_vs_Lower Thoracic
0.760071705	1.362570079	0.5	0.167	1	GIMAP6	C-LTMR.CDH9_Cervical_vs_Lower Thoracic
0.760121795	2.273018494	1	0.667	1	MBTPS1	C-LTMR.CDH9_Cervical_vs_Lower Thoracic
0.760277781	2.5360529	0.5	0.083	1	5-Mar	C-LTMR.CDH9_Cervical_vs_Lower Thoracic
0.760353555	1.960107273	1	0.75	1	MFF	C-LTMR.CDH9_Cervical_vs_Lower Thoracic
0.760379358	1.280107919	0.5	0.25	1	SNORC	C-LTMR.CDH9_Cervical_vs_Lower Thoracic
0.760413952	1.197939378	0.5	0.25	1	CCDC96	C-LTMR.CDH9_Cervical_vs_Lower Thoracic
0.760428115	1.115477217	0.75	0.333	1	GJC2	C-LTMR.CDH9_Cervical_vs_Lower Thoracic
0.760530352	1.870871373	1	0.75	1	SDSL	C-LTMR.CDH9_Cervical_vs_Lower Thoracic
0.760557655	2.375039431	1	0.667	1	ZNF385D	C-LTMR.CDH9_Cervical_vs_Lower Thoracic
0.760616892	0.206450877	0.5	0.083	1	ZGRF1	C-LTMR.CDH9_Cervical_vs_Lower Thoracic
0.760626234	1.337034987	0.5	0.25	1	MESP1	C-LTMR.CDH9_Cervical_vs_Lower Thoracic
0.760635697	1.442943496	1	0.417	1	NAPRT	C-LTMR.CDH9_Cervical_vs_Lower Thoracic
0.76064949	1.628031223	0.75	0.417	1	DHX16	C-LTMR.CDH9_Cervical_vs_Lower Thoracic
0.760678233	0.807354922	0.5	0	1	GNG5	C-LTMR.CDH9_Cervical_vs_Lower Thoracic
0.760678233	0.807354922	0.5	0	1	OSTN	C-LTMR.CDH9_Cervical_vs_Lower Thoracic
0.760678233	0.807354922	0.5	0	1	HSPA1L	C-LTMR.CDH9_Cervical_vs_Lower Thoracic
0.760678233	0.807354922	0.5	0	1	AGAP4	C-LTMR.CDH9_Cervical_vs_Lower Thoracic
0.760678233	0.807354922	0.5	0	1	CUZD1	C-LTMR.CDH9_Cervical_vs_Lower Thoracic
0.760678233	0.807354922	0.5	0	1	RHOD	C-LTMR.CDH9_Cervical_vs_Lower Thoracic
0.760678233	0.807354922	0.5	0	1	SLC5A4	C-LTMR.CDH9_Cervical_vs_Lower Thoracic
0.760678233	0.807354922	0.5	0	1	APOBEC3C	C-LTMR.CDH9_Cervical_vs_Lower Thoracic
0.760678233	0.807354922	0.5	0	1	RNASE6	C-LTMR.CDH9_Cervical_vs_Lower Thoracic
0.760678233	0.807354922	0.5	0	1	CIDEB	C-LTMR.CDH9_Cervical_vs_Lower Thoracic
0.760678233	0.807354922	0.5	0	1	SLPI	C-LTMR.CDH9_Cervical_vs_Lower Thoracic
0.760678233	0.807354922	0.5	0	1	LRRC25	C-LTMR.CDH9_Cervical_vs_Lower Thoracic
0.760678233	0.807354922	0.5	0	1	RIPK3	C-LTMR.CDH9_Cervical_vs_Lower Thoracic
0.760678233	0.807354922	0.5	0	1	CST7	C-LTMR.CDH9_Cervical_vs_Lower Thoracic
0.760678233	0.807354922	0.5	0	1	APLN	C-LTMR.CDH9_Cervical_vs_Lower Thoracic
0.760820737	0.941106311	0.5	0.25	1	CLDN15	C-LTMR.CDH9_Cervical_vs_Lower Thoracic
0.760884756	1.595267509	1	0.833	1	STK25	C-LTMR.CDH9_Cervical_vs_Lower Thoracic
0.761042566	1.351763324	1	0.667	1	SMPD4	C-LTMR.CDH9_Cervical_vs_Lower Thoracic
0.761062712	1.813231488	0.75	0.75	1	ZNF12	C-LTMR.CDH9_Cervical_vs_Lower Thoracic
0.761107972	1.610053482	1	0.583	1	PIP5K1A	C-LTMR.CDH9_Cervical_vs_Lower Thoracic
0.761167712	1.584962501	0.75	0.417	1	MOSPD3	C-LTMR.CDH9_Cervical_vs_Lower Thoracic
0.761208669	1.476902755	1	0.75	1	PLPPR2	C-LTMR.CDH9_Cervical_vs_Lower Thoracic
0.761272276	1.584962501	0.5	0.333	1	PLSCR4	C-LTMR.CDH9_Cervical_vs_Lower Thoracic
0.761275667	1.415037499	0.75	0.333	1	KLHL26	C-LTMR.CDH9_Cervical_vs_Lower Thoracic
0.761284783	0.874469118	0.5	0.167	1	C2orf68	C-LTMR.CDH9_Cervical_vs_Lower Thoracic
0.761318324	1.609624555	1	0.5	1	RASD2	C-LTMR.CDH9_Cervical_vs_Lower Thoracic
0.761372786	2.584962501	0.5	0.167	1	INPP5J	C-LTMR.CDH9_Cervical_vs_Lower Thoracic
0.761529945	0.977279923	0.5	0.25	1	TMEM86B	C-LTMR.CDH9_Cervical_vs_Lower Thoracic
0.761552878	1.584962501	0.75	0.167	1	SMIM27	C-LTMR.CDH9_Cervical_vs_Lower Thoracic
0.761569582	0.658963082	0.5	0.167	1	TAS2R30	C-LTMR.CDH9_Cervical_vs_Lower Thoracic
0.761680938	1.280107919	0.75	0.25	1	CD83	C-LTMR.CDH9_Cervical_vs_Lower Thoracic
0.761708752	0.943965965	1	0.75	1	DNAJA4	C-LTMR.CDH9_Cervical_vs_Lower Thoracic
0.761746602	0.304854582	0.75	0.25	1	SLC1A2	C-LTMR.CDH9_Cervical_vs_Lower Thoracic
0.761784433	1	0.25	0	1	CD1D	C-LTMR.CDH9_Cervical_vs_Lower Thoracic
0.761784433	1	0.25	0	1	TMC3	C-LTMR.CDH9_Cervical_vs_Lower Thoracic
0.761784433	1	0.25	0	1	PTGIS	C-LTMR.CDH9_Cervical_vs_Lower Thoracic
0.761784433	1	0.25	0	1	NXT2	C-LTMR.CDH9_Cervical_vs_Lower Thoracic
0.761784433	1	0.25	0	1	TMSB4Y	C-LTMR.CDH9_Cervical_vs_Lower Thoracic
0.761784433	1	0.25	0	1	TENT5B	C-LTMR.CDH9_Cervical_vs_Lower Thoracic
0.761784433	1	0.25	0	1	KRT86	C-LTMR.CDH9_Cervical_vs_Lower Thoracic
0.761859844	1.906890596	0.75	0.333	1	PARD6G	C-LTMR.CDH9_Cervical_vs_Lower Thoracic
0.761871113	0.436099115	0.5	0.333	1	EPCAM	C-LTMR.CDH9_Cervical_vs_Lower Thoracic
0.761954153	1.464668267	0.75	0.417	1	AAMDC	C-LTMR.CDH9_Cervical_vs_Lower Thoracic
0.761967325	1.75802721	1	0.833	1	GPAT4	C-LTMR.CDH9_Cervical_vs_Lower Thoracic
0.762086428	1.716207034	0.75	0.167	1	SMIM8	C-LTMR.CDH9_Cervical_vs_Lower Thoracic
0.762094993	1.16175107	0.75	0.583	1	ANAPC4	C-LTMR.CDH9_Cervical_vs_Lower Thoracic
0.76224376	1.215728691	1	0.5	1	CRELD2	C-LTMR.CDH9_Cervical_vs_Lower Thoracic
0.762256249	0.960471636	1	0.25	1	CATSPER2	C-LTMR.CDH9_Cervical_vs_Lower Thoracic
0.762270698	2.27078089	1	0.917	1	FEZ1	C-LTMR.CDH9_Cervical_vs_Lower Thoracic
0.762328291	0.915111102	1	0.25	1	CCHCR1	C-LTMR.CDH9_Cervical_vs_Lower Thoracic
0.762382759	2.088624899	1	0.75	1	PSMC4	C-LTMR.CDH9_Cervical_vs_Lower Thoracic
0.762460475	1.584962501	0.5	0.333	1	ZNF460	C-LTMR.CDH9_Cervical_vs_Lower Thoracic
0.762476969	0.956931278	0.5	0.167	1	SOX7	C-LTMR.CDH9_Cervical_vs_Lower Thoracic
0.762522841	1.584962501	1	0.667	1	CNTNAP4	C-LTMR.CDH9_Cervical_vs_Lower Thoracic
0.762619432	1.231325546	0.5	0.25	1	NCKAP5	C-LTMR.CDH9_Cervical_vs_Lower Thoracic
0.762628844	0.584962501	0.5	0.167	1	SPAG4	C-LTMR.CDH9_Cervical_vs_Lower Thoracic
0.762760338	2.206450877	0.75	0.333	1	COMMD3	C-LTMR.CDH9_Cervical_vs_Lower Thoracic
0.762818591	0.637429921	1	0.417	1	ABHD14B	C-LTMR.CDH9_Cervical_vs_Lower Thoracic
0.762897225	1.373458396	0.75	0.417	1	ZNF555	C-LTMR.CDH9_Cervical_vs_Lower Thoracic
0.762965398	2.0061002	1	0.583	1	UBE2F	C-LTMR.CDH9_Cervical_vs_Lower Thoracic
0.763061887	1.440572591	0.5	0.25	1	PPP1R16B	C-LTMR.CDH9_Cervical_vs_Lower Thoracic
0.76306685	0.932885804	0.5	0.25	1	P2RX7	C-LTMR.CDH9_Cervical_vs_Lower Thoracic
0.763100599	0.485426827	0.5	0.083	1	ZP3	C-LTMR.CDH9_Cervical_vs_Lower Thoracic
0.763100599	0.485426827	0.5	0.083	1	SLC43A1	C-LTMR.CDH9_Cervical_vs_Lower Thoracic
0.763100599	0.485426827	0.5	0.083	1	RFC5	C-LTMR.CDH9_Cervical_vs_Lower Thoracic
0.763100599	0.485426827	0.5	0.083	1	PRRG2	C-LTMR.CDH9_Cervical_vs_Lower Thoracic
0.763100599	0.485426827	0.5	0.083	1	FAM110A	C-LTMR.CDH9_Cervical_vs_Lower Thoracic
0.763123296	1.814444347	1	0.25	1	AP4S1	C-LTMR.CDH9_Cervical_vs_Lower Thoracic
0.763127548	1.347270943	1	0.833	1	LAMTOR4	C-LTMR.CDH9_Cervical_vs_Lower Thoracic
0.763146501	0	0.5	0.167	1	SLC35F2	C-LTMR.CDH9_Cervical_vs_Lower Thoracic
0.763146501	0	0.5	0.167	1	C20orf204	C-LTMR.CDH9_Cervical_vs_Lower Thoracic
0.763176059	1.607330314	0.75	0.417	1	NAV2	C-LTMR.CDH9_Cervical_vs_Lower Thoracic
0.763181535	1.720526483	1	0.833	1	GRAMD4	C-LTMR.CDH9_Cervical_vs_Lower Thoracic
0.763315463	1.38332864	0.5	0.25	1	ZWILCH	C-LTMR.CDH9_Cervical_vs_Lower Thoracic
0.763528732	1.906890596	1	0.333	1	TRNT1	C-LTMR.CDH9_Cervical_vs_Lower Thoracic
0.763531808	2.253756592	1	1	1	COPS7A	C-LTMR.CDH9_Cervical_vs_Lower Thoracic
0.763584915	1.502500341	0.75	0.167	1	ENTR1	C-LTMR.CDH9_Cervical_vs_Lower Thoracic
0.763624812	2.008173931	1	0.583	1	THUMPD3	C-LTMR.CDH9_Cervical_vs_Lower Thoracic
0.763657532	2.217230716	0.75	0.167	1	DEPRECATED-ENSG00000188529	C-LTMR.CDH9_Cervical_vs_Lower Thoracic
0.763671601	1.010268335	0.75	0.417	1	EXD3	C-LTMR.CDH9_Cervical_vs_Lower Thoracic
0.763687471	1.647574478	1	0.833	1	SFXN1	C-LTMR.CDH9_Cervical_vs_Lower Thoracic
0.763706437	1.115477217	1	0.417	1	MRRF	C-LTMR.CDH9_Cervical_vs_Lower Thoracic
0.763707358	1.593325974	1	0.75	1	LPGAT1	C-LTMR.CDH9_Cervical_vs_Lower Thoracic
0.763751484	1.066585252	1	0.833	1	KIAA0930	C-LTMR.CDH9_Cervical_vs_Lower Thoracic
0.763821178	1.61667136	1	0.583	1	NOM1	C-LTMR.CDH9_Cervical_vs_Lower Thoracic
0.763871912	1.716207034	1	0.417	1	SIMC1	C-LTMR.CDH9_Cervical_vs_Lower Thoracic
0.763946604	0.678071905	0.5	0.083	1	MEIG1	C-LTMR.CDH9_Cervical_vs_Lower Thoracic
0.763946604	0.678071905	0.5	0.083	1	PRCD	C-LTMR.CDH9_Cervical_vs_Lower Thoracic
0.763946604	0.678071905	0.5	0.083	1	MAP3K7CL	C-LTMR.CDH9_Cervical_vs_Lower Thoracic
0.764000623	1.378511623	0.5	0.25	1	DEPRECATED-ENSG00000203663	C-LTMR.CDH9_Cervical_vs_Lower Thoracic
0.764010862	1.61533615	0.75	0.417	1	EPG5	C-LTMR.CDH9_Cervical_vs_Lower Thoracic
0.764030905	0.874469118	0.5	0.167	1	TVP23C	C-LTMR.CDH9_Cervical_vs_Lower Thoracic
0.764107349	1.119298928	0.5	0.25	1	SKIC2	C-LTMR.CDH9_Cervical_vs_Lower Thoracic
0.76414395	1.327466278	0.75	0.667	1	VWA5A	C-LTMR.CDH9_Cervical_vs_Lower Thoracic
0.764221357	1.87774425	1	0.75	1	GKAP1	C-LTMR.CDH9_Cervical_vs_Lower Thoracic
0.764252256	1.169925001	0.5	0.25	1	GARIN5A	C-LTMR.CDH9_Cervical_vs_Lower Thoracic
0.764268089	0.847996907	0.5	0.167	1	HGF	C-LTMR.CDH9_Cervical_vs_Lower Thoracic
0.764268089	0.847996907	0.5	0.167	1	DEPRECATED-ENSG00000144736	C-LTMR.CDH9_Cervical_vs_Lower Thoracic
0.764327454	1.125530882	0.5	0.333	1	SHISA2	C-LTMR.CDH9_Cervical_vs_Lower Thoracic
0.764490516	1.557995453	0.75	0.333	1	WDR18	C-LTMR.CDH9_Cervical_vs_Lower Thoracic
0.764507571	2.058893689	1	0.75	1	CDK14	C-LTMR.CDH9_Cervical_vs_Lower Thoracic
0.764544634	2.906890596	0.5	0.167	1	SAV1	C-LTMR.CDH9_Cervical_vs_Lower Thoracic
0.764562115	1.331205908	0.75	0.333	1	HOXA5	C-LTMR.CDH9_Cervical_vs_Lower Thoracic
0.764594272	1.469485283	0.75	0.083	1	H2AFX	C-LTMR.CDH9_Cervical_vs_Lower Thoracic
0.76478362	0.847996907	0.25	0.083	1	UQCC5	C-LTMR.CDH9_Cervical_vs_Lower Thoracic
0.764785124	1.25276607	1	0.5	1	LANCL2	C-LTMR.CDH9_Cervical_vs_Lower Thoracic
0.764798095	1	0.5	0.167	1	LSMEM1	C-LTMR.CDH9_Cervical_vs_Lower Thoracic
0.764853031	2.185692317	0.75	0.917	1	PCCB	C-LTMR.CDH9_Cervical_vs_Lower Thoracic
0.764904739	1.756728849	0.75	0.583	1	BAZ1B	C-LTMR.CDH9_Cervical_vs_Lower Thoracic
0.764939628	1.280107919	1	0.5	1	RPUSD1	C-LTMR.CDH9_Cervical_vs_Lower Thoracic
0.764950512	1.800691192	1	0.5	1	HMGCL	C-LTMR.CDH9_Cervical_vs_Lower Thoracic
0.764951332	0.584962501	0.5	0.167	1	CPVL	C-LTMR.CDH9_Cervical_vs_Lower Thoracic
0.765017399	0.847996907	0.5	0.167	1	ZNF214	C-LTMR.CDH9_Cervical_vs_Lower Thoracic
0.765040385	2.20259119	1	1	1	NCKAP1	C-LTMR.CDH9_Cervical_vs_Lower Thoracic
0.765063872	1.809177658	0.5	0.583	1	ADSS2	C-LTMR.CDH9_Cervical_vs_Lower Thoracic
0.765078588	1.633872101	0.75	0.333	1	MSI1	C-LTMR.CDH9_Cervical_vs_Lower Thoracic
0.76519116	1.010726407	0.75	0.333	1	MAGEF1	C-LTMR.CDH9_Cervical_vs_Lower Thoracic
0.765416498	1.96549047	1	0.917	1	MTMR6	C-LTMR.CDH9_Cervical_vs_Lower Thoracic
0.765498746	1.993544978	0.5	0.583	1	HAPSTR1	C-LTMR.CDH9_Cervical_vs_Lower Thoracic
0.765554308	1.748461233	0.5	0.333	1	THAP5	C-LTMR.CDH9_Cervical_vs_Lower Thoracic
0.765610783	1.847996907	1	0.667	1	MTM1	C-LTMR.CDH9_Cervical_vs_Lower Thoracic
0.765773517	1.311201688	0.5	0.5	1	ZNG1A	C-LTMR.CDH9_Cervical_vs_Lower Thoracic
0.765773679	2.078002512	0.75	0.333	1	PNO1	C-LTMR.CDH9_Cervical_vs_Lower Thoracic
0.765778599	2.337034987	0.75	0.083	1	C9orf16	C-LTMR.CDH9_Cervical_vs_Lower Thoracic
0.765793202	1.906890596	0.75	0.583	1	DDX54	C-LTMR.CDH9_Cervical_vs_Lower Thoracic
0.765804182	1.625604485	0.75	0.417	1	ZBTB21	C-LTMR.CDH9_Cervical_vs_Lower Thoracic
0.765864688	1.295455884	0.5	0.25	1	SLC18B1	C-LTMR.CDH9_Cervical_vs_Lower Thoracic
0.765903691	1.459431619	1	0.25	1	RBM4B	C-LTMR.CDH9_Cervical_vs_Lower Thoracic
0.765953963	0.206450877	0.25	0.083	1	MMP25	C-LTMR.CDH9_Cervical_vs_Lower Thoracic
0.765954283	0.206450877	0.25	0.083	1	TOGARAM2	C-LTMR.CDH9_Cervical_vs_Lower Thoracic
0.766135858	1.579979093	1	0.917	1	LSM4	C-LTMR.CDH9_Cervical_vs_Lower Thoracic
0.766139693	0.874469118	0.75	0.333	1	IRF1	C-LTMR.CDH9_Cervical_vs_Lower Thoracic
0.76622289	0.736965594	0.75	0.167	1	SLC2A9	C-LTMR.CDH9_Cervical_vs_Lower Thoracic
0.766247665	2.584962501	0.5	0.167	1	CDK18	C-LTMR.CDH9_Cervical_vs_Lower Thoracic
0.766258984	1.298658316	1	0.5	1	KRBA1	C-LTMR.CDH9_Cervical_vs_Lower Thoracic
0.766261166	1.637429921	0.75	0.583	1	SLC12A6	C-LTMR.CDH9_Cervical_vs_Lower Thoracic
0.766280403	1.608421474	0.75	0.5	1	MFSD14B	C-LTMR.CDH9_Cervical_vs_Lower Thoracic
0.766335851	1.513500138	1	0.917	1	DYSF	C-LTMR.CDH9_Cervical_vs_Lower Thoracic
0.766440882	0.415037499	0.5	0.083	1	RNF207	C-LTMR.CDH9_Cervical_vs_Lower Thoracic
0.766440882	0.415037499	0.5	0.083	1	MLPH	C-LTMR.CDH9_Cervical_vs_Lower Thoracic
0.766440882	0.415037499	0.5	0.083	1	ZNF789	C-LTMR.CDH9_Cervical_vs_Lower Thoracic
0.766443255	1.927850214	1	0.583	1	SEH1L	C-LTMR.CDH9_Cervical_vs_Lower Thoracic
0.76659492	1.754887502	0.5	0.5	1	C1orf109	C-LTMR.CDH9_Cervical_vs_Lower Thoracic
0.766620496	1.351763324	0.75	0.417	1	HACE1	C-LTMR.CDH9_Cervical_vs_Lower Thoracic
0.766652264	1.963474124	0.75	0.25	1	TIPARP	C-LTMR.CDH9_Cervical_vs_Lower Thoracic
0.766678031	0.868755467	0.5	0.25	1	AMT	C-LTMR.CDH9_Cervical_vs_Lower Thoracic
0.766683509	1.096215315	1	0.417	1	YIPF2	C-LTMR.CDH9_Cervical_vs_Lower Thoracic
0.766785904	1.375509135	0.75	0.417	1	SPRY3	C-LTMR.CDH9_Cervical_vs_Lower Thoracic
0.766869458	1.520832163	0.5	0.333	1	QRICH2	C-LTMR.CDH9_Cervical_vs_Lower Thoracic
0.766913075	2	0.75	0.333	1	CARF	C-LTMR.CDH9_Cervical_vs_Lower Thoracic
0.767041375	0.682259702	0.75	0.333	1	FBXO10	C-LTMR.CDH9_Cervical_vs_Lower Thoracic
0.767102343	0.584962501	0.5	0.083	1	ATP5MGL	C-LTMR.CDH9_Cervical_vs_Lower Thoracic
0.767102343	0.584962501	0.5	0.083	1	DEPRECATED-ENSG00000198601	C-LTMR.CDH9_Cervical_vs_Lower Thoracic
0.767161649	0.94753258	0.5	0.167	1	SNX33	C-LTMR.CDH9_Cervical_vs_Lower Thoracic
0.767243827	2.307783913	1	0.75	1	FOXN3	C-LTMR.CDH9_Cervical_vs_Lower Thoracic
0.767509678	1.125530882	0.75	0.333	1	ZSCAN20	C-LTMR.CDH9_Cervical_vs_Lower Thoracic
0.76762578	2.292026609	1	0.667	1	FAM20B	C-LTMR.CDH9_Cervical_vs_Lower Thoracic
0.767709605	1.777607579	0.75	0.25	1	HMGN1	C-LTMR.CDH9_Cervical_vs_Lower Thoracic
0.767747036	2.11783649	0.75	0.583	1	CD2AP	C-LTMR.CDH9_Cervical_vs_Lower Thoracic
0.76775824	0.736965594	0.25	0.083	1	ENSG00000125122	C-LTMR.CDH9_Cervical_vs_Lower Thoracic
0.767814709	1.352301744	0.75	0.333	1	ZNF493	C-LTMR.CDH9_Cervical_vs_Lower Thoracic
0.767896759	1.440572591	0.5	0.25	1	HES1	C-LTMR.CDH9_Cervical_vs_Lower Thoracic
0.767929751	1.874469118	0.5	0.333	1	TRIP6	C-LTMR.CDH9_Cervical_vs_Lower Thoracic
0.767939922	1.691877705	1	0.25	1	KIAA1586	C-LTMR.CDH9_Cervical_vs_Lower Thoracic
0.767949127	2.337034987	0.75	0.083	1	PLCD3	C-LTMR.CDH9_Cervical_vs_Lower Thoracic
0.767959001	1.535209466	1	0.833	1	KLF6	C-LTMR.CDH9_Cervical_vs_Lower Thoracic
0.768032928	0.206450877	0.25	0.083	1	SMIM28	C-LTMR.CDH9_Cervical_vs_Lower Thoracic
0.768033249	0.206450877	0.25	0.083	1	SEL1L2	C-LTMR.CDH9_Cervical_vs_Lower Thoracic
0.768057852	1.705256734	1	0.667	1	CLPTM1L	C-LTMR.CDH9_Cervical_vs_Lower Thoracic
0.768072842	1.321928095	0.75	0	1	HIST2H2BE	C-LTMR.CDH9_Cervical_vs_Lower Thoracic
0.768078673	1.743027347	1	0.5	1	ARPC5	C-LTMR.CDH9_Cervical_vs_Lower Thoracic
0.768092532	1.610053482	0.75	0.583	1	XPR1	C-LTMR.CDH9_Cervical_vs_Lower Thoracic
0.768098733	2.224264836	1	0.833	1	ARHGAP18	C-LTMR.CDH9_Cervical_vs_Lower Thoracic
0.768127954	1.476028129	1	0.75	1	TMEM181	C-LTMR.CDH9_Cervical_vs_Lower Thoracic
0.768159864	2.471580701	1	0.75	1	ARPC1A	C-LTMR.CDH9_Cervical_vs_Lower Thoracic
0.768233845	1.106915204	0.5	0.167	1	INPPL1	C-LTMR.CDH9_Cervical_vs_Lower Thoracic
0.768276136	1.584962501	1	0.417	1	CRNKL1	C-LTMR.CDH9_Cervical_vs_Lower Thoracic
0.768304592	1.584962501	0.25	0.25	1	TINAGL1	C-LTMR.CDH9_Cervical_vs_Lower Thoracic
0.76839333	1.971985624	0.75	0.5	1	LTA4H	C-LTMR.CDH9_Cervical_vs_Lower Thoracic
0.768400483	1.439357178	1	0.5	1	CREG1	C-LTMR.CDH9_Cervical_vs_Lower Thoracic
0.768499898	1.61533615	0.5	0.5	1	GTF2E2	C-LTMR.CDH9_Cervical_vs_Lower Thoracic
0.768506225	1.372417865	1	0.667	1	DCAF15	C-LTMR.CDH9_Cervical_vs_Lower Thoracic
0.768554521	0.875741897	1	0.667	1	RNPC3	C-LTMR.CDH9_Cervical_vs_Lower Thoracic
0.768737532	1.373458396	0.5	0.25	1	ZBTB6	C-LTMR.CDH9_Cervical_vs_Lower Thoracic
0.768808621	1.658963082	0.75	0.417	1	ZNF678	C-LTMR.CDH9_Cervical_vs_Lower Thoracic
0.768835318	1.349673085	1	0.917	1	TXNRD1	C-LTMR.CDH9_Cervical_vs_Lower Thoracic
0.7688787	1.231325546	1	0.583	1	CTPS1	C-LTMR.CDH9_Cervical_vs_Lower Thoracic
0.769037062	1.090197809	0.75	0.333	1	ADAL	C-LTMR.CDH9_Cervical_vs_Lower Thoracic
0.76910261	1.408084739	1	0.25	1	ZNF182	C-LTMR.CDH9_Cervical_vs_Lower Thoracic
0.7691684	1.4639471	1	0.5	1	PGS1	C-LTMR.CDH9_Cervical_vs_Lower Thoracic
0.76923934	1.816288047	0.5	0.167	1	CSPG4	C-LTMR.CDH9_Cervical_vs_Lower Thoracic
0.769252683	1.741688004	0.75	0.417	1	ZBTB17	C-LTMR.CDH9_Cervical_vs_Lower Thoracic
0.76930991	1.365952719	1	0.417	1	MFSD11	C-LTMR.CDH9_Cervical_vs_Lower Thoracic
0.769357569	2.165009511	1	0.917	1	MICU3	C-LTMR.CDH9_Cervical_vs_Lower Thoracic
0.769487013	1.584962501	1	0.333	1	ZNF415	C-LTMR.CDH9_Cervical_vs_Lower Thoracic
0.769489407	1.524773708	1	0.917	1	FASN	C-LTMR.CDH9_Cervical_vs_Lower Thoracic
0.769644396	1.777607579	0.5	0.333	1	C18orf21	C-LTMR.CDH9_Cervical_vs_Lower Thoracic
0.769645169	0.761840263	0.75	0.333	1	STPG1	C-LTMR.CDH9_Cervical_vs_Lower Thoracic
0.769756679	1.562594688	0.75	0.75	1	COX10	C-LTMR.CDH9_Cervical_vs_Lower Thoracic
0.769838489	1.543142325	0.75	0.25	1	RSPH3	C-LTMR.CDH9_Cervical_vs_Lower Thoracic
0.769932675	1.506959989	0.5	0.25	1	PABIR3	C-LTMR.CDH9_Cervical_vs_Lower Thoracic
0.769951428	1.906890596	1	0.583	1	CASP3	C-LTMR.CDH9_Cervical_vs_Lower Thoracic
0.769963512	0.956931278	0.5	0.167	1	TERC	C-LTMR.CDH9_Cervical_vs_Lower Thoracic
0.770103182	1.392317423	0.5	0.25	1	NCMAP	C-LTMR.CDH9_Cervical_vs_Lower Thoracic
0.770116794	1.374744793	0.75	0.583	1	PSME4	C-LTMR.CDH9_Cervical_vs_Lower Thoracic
0.770219549	0.777607579	0.5	0.167	1	E2F5	C-LTMR.CDH9_Cervical_vs_Lower Thoracic
0.770219549	0.777607579	0.5	0.167	1	GRIN2A	C-LTMR.CDH9_Cervical_vs_Lower Thoracic
0.770388521	0.584962501	0.25	0.167	1	TNK1	C-LTMR.CDH9_Cervical_vs_Lower Thoracic
0.770578485	1.497499659	1	0.583	1	KRR1	C-LTMR.CDH9_Cervical_vs_Lower Thoracic
0.770662068	0.91753784	0.75	0.25	1	DNAAF2	C-LTMR.CDH9_Cervical_vs_Lower Thoracic
0.770667598	1.856264523	0.75	0.417	1	KDM5A	C-LTMR.CDH9_Cervical_vs_Lower Thoracic
0.770723471	1.346175641	1	0.583	1	PSIP1	C-LTMR.CDH9_Cervical_vs_Lower Thoracic
0.770950372	1.148863386	0.5	0.167	1	ZNF354C	C-LTMR.CDH9_Cervical_vs_Lower Thoracic
0.771002581	1.141355849	0.75	0.417	1	IQCA1	C-LTMR.CDH9_Cervical_vs_Lower Thoracic
0.771013393	2.199071347	1	0.417	1	PPARGC1A	C-LTMR.CDH9_Cervical_vs_Lower Thoracic
0.771031832	0.94753258	0.5	0.167	1	KCTD19	C-LTMR.CDH9_Cervical_vs_Lower Thoracic
0.771031832	0.94753258	0.5	0.167	1	OR52B2	C-LTMR.CDH9_Cervical_vs_Lower Thoracic
0.771053266	0.63076619	0.75	0.417	1	ELL	C-LTMR.CDH9_Cervical_vs_Lower Thoracic
0.771056914	0.777607579	0.5	0.167	1	GMIP	C-LTMR.CDH9_Cervical_vs_Lower Thoracic
0.771119895	1.584962501	0.5	0.25	1	PLD5	C-LTMR.CDH9_Cervical_vs_Lower Thoracic
0.771127979	0.956931278	0.5	0.167	1	SIX5	C-LTMR.CDH9_Cervical_vs_Lower Thoracic
0.771136764	1.746117293	1	0.833	1	ADD3	C-LTMR.CDH9_Cervical_vs_Lower Thoracic
0.771171994	1.987060944	0.75	0.167	1	DEPRECATED-ENSG00000185619	C-LTMR.CDH9_Cervical_vs_Lower Thoracic
0.771214961	1.085391491	0.75	0.417	1	NHLRC2	C-LTMR.CDH9_Cervical_vs_Lower Thoracic
0.771228633	1.878321443	1	0.583	1	SNX4	C-LTMR.CDH9_Cervical_vs_Lower Thoracic
0.77130593	1.356693513	0.75	0.417	1	LCMT2	C-LTMR.CDH9_Cervical_vs_Lower Thoracic
0.771482146	1.090197809	0.5	0.25	1	FAM47E	C-LTMR.CDH9_Cervical_vs_Lower Thoracic
0.771524717	0.432959407	1	0.333	1	GOLGA8A	C-LTMR.CDH9_Cervical_vs_Lower Thoracic
0.771576539	1.339273722	1	1	1	SV2C	C-LTMR.CDH9_Cervical_vs_Lower Thoracic
0.7717118	0.877143252	0.75	0.5	1	FGF22	C-LTMR.CDH9_Cervical_vs_Lower Thoracic
0.771718898	1.158697746	0.75	0.583	1	TRMT61A	C-LTMR.CDH9_Cervical_vs_Lower Thoracic
0.771722131	1.467155725	1	0.917	1	FADS2	C-LTMR.CDH9_Cervical_vs_Lower Thoracic
0.771761707	-0.341036918	0.25	0.083	1	EFNA2	C-LTMR.CDH9_Cervical_vs_Lower Thoracic
0.771777703	1.662182003	1	1	1	ESYT2	C-LTMR.CDH9_Cervical_vs_Lower Thoracic
0.771803535	1.839279689	0.5	0.333	1	COL4A1	C-LTMR.CDH9_Cervical_vs_Lower Thoracic
0.771833655	1.218834602	1	0.5	1	TIGD5	C-LTMR.CDH9_Cervical_vs_Lower Thoracic
0.771844988	1.337034987	1	0.667	1	MFSD5	C-LTMR.CDH9_Cervical_vs_Lower Thoracic
0.771915344	1.810254813	1	0.5	1	MCAT	C-LTMR.CDH9_Cervical_vs_Lower Thoracic
0.772007238	0.874469118	0.75	0.25	1	RASGEF1C	C-LTMR.CDH9_Cervical_vs_Lower Thoracic
0.77201833	1.177304532	1	0.5	1	LRRC55	C-LTMR.CDH9_Cervical_vs_Lower Thoracic
0.772067644	0.91753784	1	0.167	1	BBOF1	C-LTMR.CDH9_Cervical_vs_Lower Thoracic
0.77208703	1.315775868	0.75	0.167	1	SIRT7	C-LTMR.CDH9_Cervical_vs_Lower Thoracic
0.772092587	0.584962501	0.5	0.083	1	ROR1	C-LTMR.CDH9_Cervical_vs_Lower Thoracic
0.772092587	0.584962501	0.5	0.083	1	CMTM8	C-LTMR.CDH9_Cervical_vs_Lower Thoracic
0.772092587	0.584962501	0.5	0.083	1	KCTD14	C-LTMR.CDH9_Cervical_vs_Lower Thoracic
0.772092587	0.584962501	0.5	0.083	1	DDX11	C-LTMR.CDH9_Cervical_vs_Lower Thoracic
0.772092587	0.584962501	0.5	0.083	1	DEPRECATED-ENSG00000013573	C-LTMR.CDH9_Cervical_vs_Lower Thoracic
0.772218866	0.719147848	1	0.75	1	SETBP1	C-LTMR.CDH9_Cervical_vs_Lower Thoracic
0.772285035	1.792955543	1	0.917	1	IFNAR1	C-LTMR.CDH9_Cervical_vs_Lower Thoracic
0.772340563	1.251979217	1	0.833	1	A4GALT	C-LTMR.CDH9_Cervical_vs_Lower Thoracic
0.772391455	1.704261429	1	0.583	1	FHOD3	C-LTMR.CDH9_Cervical_vs_Lower Thoracic
0.772474917	1.529109266	1	0.417	1	PUS7	C-LTMR.CDH9_Cervical_vs_Lower Thoracic
0.772561465	1.971074774	1	1	1	JUND	C-LTMR.CDH9_Cervical_vs_Lower Thoracic
0.772656887	0.497499659	0.25	0.167	1	CRISPLD1	C-LTMR.CDH9_Cervical_vs_Lower Thoracic
0.772694552	1.777607579	0.5	0.417	1	ASPA	C-LTMR.CDH9_Cervical_vs_Lower Thoracic
0.772732684	1.125530882	0.75	0.5	1	ZDHHC15	C-LTMR.CDH9_Cervical_vs_Lower Thoracic
0.772750355	1.91753784	1	0.833	1	COPE	C-LTMR.CDH9_Cervical_vs_Lower Thoracic
0.772762972	0.94753258	0.5	0.167	1	ITGB7	C-LTMR.CDH9_Cervical_vs_Lower Thoracic
0.772860822	1.898120386	0.75	0.25	1	FZD4	C-LTMR.CDH9_Cervical_vs_Lower Thoracic
0.772863022	1.909313258	1	0.667	1	FUCA1	C-LTMR.CDH9_Cervical_vs_Lower Thoracic
0.772912246	0.884522783	0.5	0.25	1	ANGEL2	C-LTMR.CDH9_Cervical_vs_Lower Thoracic
0.772914692	1.63076619	0.5	0.333	1	PHLPP1	C-LTMR.CDH9_Cervical_vs_Lower Thoracic
0.772941581	0.777607579	0.5	0.083	1	LY75	C-LTMR.CDH9_Cervical_vs_Lower Thoracic
0.772941581	0.777607579	0.5	0.083	1	LONRF3	C-LTMR.CDH9_Cervical_vs_Lower Thoracic
0.772941581	0.777607579	0.5	0.083	1	THSD8	C-LTMR.CDH9_Cervical_vs_Lower Thoracic
0.772941581	0.777607579	0.5	0.083	1	DEPRECATED-ENSG00000196329	C-LTMR.CDH9_Cervical_vs_Lower Thoracic
0.772941581	0.777607579	0.5	0.083	1	DEPRECATED-ENSG00000165115	C-LTMR.CDH9_Cervical_vs_Lower Thoracic
0.772954514	2.026089229	1	0.917	1	ARPC2	C-LTMR.CDH9_Cervical_vs_Lower Thoracic
0.77301299	0.847996907	0.5	0.167	1	IQCH	C-LTMR.CDH9_Cervical_vs_Lower Thoracic
0.773013126	0.497499659	0.5	0.167	1	RASEF	C-LTMR.CDH9_Cervical_vs_Lower Thoracic
0.773014374	0.943416472	0.75	0.417	1	TSPAN18	C-LTMR.CDH9_Cervical_vs_Lower Thoracic
0.773052324	1.06342538	1	0.75	1	ERC1	C-LTMR.CDH9_Cervical_vs_Lower Thoracic
0.773132484	0.941106311	1	0.333	1	PUS1	C-LTMR.CDH9_Cervical_vs_Lower Thoracic
0.773186316	1.912537159	1	0.75	1	C9orf78	C-LTMR.CDH9_Cervical_vs_Lower Thoracic
0.773221472	1.2466822	1	0.833	1	SPATA20	C-LTMR.CDH9_Cervical_vs_Lower Thoracic
0.773245321	0.807354922	0.75	0.25	1	GRIP2	C-LTMR.CDH9_Cervical_vs_Lower Thoracic
0.773245651	1.891065628	0.75	0.583	1	PIGX	C-LTMR.CDH9_Cervical_vs_Lower Thoracic
0.773278224	1.656045599	0.5	0.5	1	ENSG00000280071	C-LTMR.CDH9_Cervical_vs_Lower Thoracic
0.773362897	0.700439718	0.5	0.167	1	XYLT1	C-LTMR.CDH9_Cervical_vs_Lower Thoracic
0.773508377	1.803602787	1	0.75	1	UBE2S	C-LTMR.CDH9_Cervical_vs_Lower Thoracic
0.773585781	1.31817596	1	0.5	1	RGS3	C-LTMR.CDH9_Cervical_vs_Lower Thoracic
0.77362433	1.713546707	1	0.75	1	PSMD6	C-LTMR.CDH9_Cervical_vs_Lower Thoracic
0.773646481	1.86902241	1	0.833	1	TRAPPC1	C-LTMR.CDH9_Cervical_vs_Lower Thoracic
0.773688736	1.639410285	0.75	0.167	1	C17orf107	C-LTMR.CDH9_Cervical_vs_Lower Thoracic
0.773781594	0.94753258	0.25	0.083	1	PFN4	C-LTMR.CDH9_Cervical_vs_Lower Thoracic
0.773781594	0.94753258	0.25	0.083	1	MYCT1	C-LTMR.CDH9_Cervical_vs_Lower Thoracic
0.773781594	0.94753258	0.25	0.083	1	ATP2A3	C-LTMR.CDH9_Cervical_vs_Lower Thoracic
0.77390083	1.109624491	0.75	0.5	1	SHANK2	C-LTMR.CDH9_Cervical_vs_Lower Thoracic
0.773970081	1.983511877	1	0.25	1	CA5B	C-LTMR.CDH9_Cervical_vs_Lower Thoracic
0.77397084	0.956931278	0.5	0.167	1	DEPRECATED-ENSG00000120802	C-LTMR.CDH9_Cervical_vs_Lower Thoracic
0.774141399	1.362570079	1	0.417	1	RNF25	C-LTMR.CDH9_Cervical_vs_Lower Thoracic
0.774235073	1.425763906	0.75	0.417	1	CHMP4A	C-LTMR.CDH9_Cervical_vs_Lower Thoracic
0.774392751	2.995468309	1	0.917	1	OAZ1	C-LTMR.CDH9_Cervical_vs_Lower Thoracic
0.774405246	1	1	0.083	1	DEPRECATED-ENSG00000139372	C-LTMR.CDH9_Cervical_vs_Lower Thoracic
0.774431794	1.144389909	1	0.333	1	JDP2	C-LTMR.CDH9_Cervical_vs_Lower Thoracic
0.774460786	0.497499659	0.5	0.167	1	ADCYAP1R1	C-LTMR.CDH9_Cervical_vs_Lower Thoracic
0.774574589	1.802825264	1	0.917	1	SUGP2	C-LTMR.CDH9_Cervical_vs_Lower Thoracic
0.774599181	1.362570079	1	0.333	1	PCK2	C-LTMR.CDH9_Cervical_vs_Lower Thoracic
0.77463361	1.461580085	1	0.667	1	LRCH2	C-LTMR.CDH9_Cervical_vs_Lower Thoracic
0.774641272	0.756573879	1	0.75	1	DDRGK1	C-LTMR.CDH9_Cervical_vs_Lower Thoracic
0.77468717	1.822461814	1	0.917	1	RAPGEF1	C-LTMR.CDH9_Cervical_vs_Lower Thoracic
0.774837088	1.054447784	0.75	0.417	1	ZNF765	C-LTMR.CDH9_Cervical_vs_Lower Thoracic
0.775018975	0.584962501	0.75	0.25	1	TTC32	C-LTMR.CDH9_Cervical_vs_Lower Thoracic
0.775062085	0.944504887	1	0.417	1	VPS33B	C-LTMR.CDH9_Cervical_vs_Lower Thoracic
0.775063864	0.823122238	0.75	0.25	1	NOTCH2NLB	C-LTMR.CDH9_Cervical_vs_Lower Thoracic
0.77516477	1.797956224	0.75	0.667	1	PCDH10	C-LTMR.CDH9_Cervical_vs_Lower Thoracic
0.775305242	1.378511623	0.5	0.333	1	BCAR3	C-LTMR.CDH9_Cervical_vs_Lower Thoracic
0.775308655	1.222392421	0.5	0.25	1	CHST14	C-LTMR.CDH9_Cervical_vs_Lower Thoracic
0.775333314	1.457206954	1	0.583	1	ERCC2	C-LTMR.CDH9_Cervical_vs_Lower Thoracic
0.775384654	1.8259706	0.75	0.583	1	PEX13	C-LTMR.CDH9_Cervical_vs_Lower Thoracic
0.775466052	0.584962501	0.5	0.25	1	RDH10	C-LTMR.CDH9_Cervical_vs_Lower Thoracic
0.775544088	2.186044667	1	0.5	1	ARHGAP12	C-LTMR.CDH9_Cervical_vs_Lower Thoracic
0.775784217	0.722466024	0.5	0.167	1	DESI2	C-LTMR.CDH9_Cervical_vs_Lower Thoracic
0.7758542	1.867692708	1	0.833	1	CSNK1G2	C-LTMR.CDH9_Cervical_vs_Lower Thoracic
0.775899286	0.263034406	0.5	0.083	1	BHMT2	C-LTMR.CDH9_Cervical_vs_Lower Thoracic
0.775899907	1.799087306	0.75	0.25	1	HELQ	C-LTMR.CDH9_Cervical_vs_Lower Thoracic
0.775912413	0.722466024	0.5	0.167	1	DNAAF4	C-LTMR.CDH9_Cervical_vs_Lower Thoracic
0.776115312	0.447458977	0.75	0.25	1	LRRC24	C-LTMR.CDH9_Cervical_vs_Lower Thoracic
0.776123152	0.754887502	0.5	0.167	1	DEPRECATED-ENSG00000197928	C-LTMR.CDH9_Cervical_vs_Lower Thoracic
0.77613386	1.239827015	0.75	0.417	1	ALMS1	C-LTMR.CDH9_Cervical_vs_Lower Thoracic
0.776163756	0	0.25	0.167	1	OR2T33	C-LTMR.CDH9_Cervical_vs_Lower Thoracic
0.776203996	2.254813899	0.75	0.417	1	FAM229B	C-LTMR.CDH9_Cervical_vs_Lower Thoracic
0.776224555	1.520653468	1	1	1	NRG1	C-LTMR.CDH9_Cervical_vs_Lower Thoracic
0.776255583	2.37036845	1	0.917	1	KIF5B	C-LTMR.CDH9_Cervical_vs_Lower Thoracic
0.776292961	0.847996907	1	0.333	1	TMEM106C	C-LTMR.CDH9_Cervical_vs_Lower Thoracic
0.776372999	1.537656786	0.75	0.25	1	CCKBR	C-LTMR.CDH9_Cervical_vs_Lower Thoracic
0.776440229	1.192645078	0.75	0.5	1	OGG1	C-LTMR.CDH9_Cervical_vs_Lower Thoracic
0.776448176	1.070389328	0.25	0.167	1	KRT10-AS1	C-LTMR.CDH9_Cervical_vs_Lower Thoracic
0.776512643	1.777607579	1	0.833	1	PEAK1	C-LTMR.CDH9_Cervical_vs_Lower Thoracic
0.776729159	1.323697188	1	0.583	1	GLB1	C-LTMR.CDH9_Cervical_vs_Lower Thoracic
0.776816981	1.567475074	0.75	0.5	1	MAP2K5	C-LTMR.CDH9_Cervical_vs_Lower Thoracic
0.776892864	1.693896872	1	0.5	1	C12orf4	C-LTMR.CDH9_Cervical_vs_Lower Thoracic
0.776927617	2.145677455	0.75	0.417	1	NUP153	C-LTMR.CDH9_Cervical_vs_Lower Thoracic
0.777008092	2.247927513	0.5	0	1	TMEM159	C-LTMR.CDH9_Cervical_vs_Lower Thoracic
0.777024114	1.115477217	0.5	0.25	1	RBIS	C-LTMR.CDH9_Cervical_vs_Lower Thoracic
0.777033415	0.534336428	0.5	0.167	1	STING1	C-LTMR.CDH9_Cervical_vs_Lower Thoracic
0.777173011	1.637429921	0.75	0.417	1	METTL16	C-LTMR.CDH9_Cervical_vs_Lower Thoracic
0.777233671	1.404390255	0.5	0.25	1	EFCAB11	C-LTMR.CDH9_Cervical_vs_Lower Thoracic
0.777245362	2.412125904	0.5	0.417	1	CEP97	C-LTMR.CDH9_Cervical_vs_Lower Thoracic
0.777302045	1.442943496	0.75	0.417	1	DEPRECATED-ENSG00000235961	C-LTMR.CDH9_Cervical_vs_Lower Thoracic
0.777316177	1.576718507	1	0.833	1	NELL2	C-LTMR.CDH9_Cervical_vs_Lower Thoracic
0.777343652	1.206450877	1	0.583	1	HDGF	C-LTMR.CDH9_Cervical_vs_Lower Thoracic
0.777405251	0.952694285	1	0.5	1	ZNF444	C-LTMR.CDH9_Cervical_vs_Lower Thoracic
0.777545083	0.884522783	0.5	0.083	1	MAEL	C-LTMR.CDH9_Cervical_vs_Lower Thoracic
0.777673923	2.469485283	0.5	0.333	1	PAXBP1	C-LTMR.CDH9_Cervical_vs_Lower Thoracic
0.77769598	1.658963082	0.5	0.417	1	SHQ1	C-LTMR.CDH9_Cervical_vs_Lower Thoracic
0.777793439	1.054447784	0.5	0.083	1	ARRDC5	C-LTMR.CDH9_Cervical_vs_Lower Thoracic
0.777813622	1.874469118	1	0.917	1	KCTD9	C-LTMR.CDH9_Cervical_vs_Lower Thoracic
0.777915405	0.606210234	1	0.833	1	MEGF8	C-LTMR.CDH9_Cervical_vs_Lower Thoracic
0.777957792	1.337034987	0.5	0.25	1	FAM111A	C-LTMR.CDH9_Cervical_vs_Lower Thoracic
0.777965292	2.192120748	1	0.833	1	CRTAP	C-LTMR.CDH9_Cervical_vs_Lower Thoracic
0.778065784	0.988318195	0.75	0.333	1	STK10	C-LTMR.CDH9_Cervical_vs_Lower Thoracic
0.778124624	1.955481333	1	0.917	1	EZH1	C-LTMR.CDH9_Cervical_vs_Lower Thoracic
0.778126576	1.573735245	1	0.75	1	MECP2	C-LTMR.CDH9_Cervical_vs_Lower Thoracic
0.778429295	0.884522783	0.25	0.083	1	LGALS9	C-LTMR.CDH9_Cervical_vs_Lower Thoracic
0.778430225	0.769387072	0.5	0.25	1	ELMOD3	C-LTMR.CDH9_Cervical_vs_Lower Thoracic
0.778441155	0.691877705	0.25	0.083	1	LY86	C-LTMR.CDH9_Cervical_vs_Lower Thoracic
0.778441155	0.691877705	0.25	0.083	1	SALL1	C-LTMR.CDH9_Cervical_vs_Lower Thoracic
0.778564849	0.932885804	0.5	0.167	1	CBX8	C-LTMR.CDH9_Cervical_vs_Lower Thoracic
0.778786477	1.392317423	0.5	0.25	1	ZNF709	C-LTMR.CDH9_Cervical_vs_Lower Thoracic
0.778870792	1.054447784	0.5	0.083	1	ARHGAP15	C-LTMR.CDH9_Cervical_vs_Lower Thoracic
0.779034618	0.520832163	0.5	0.083	1	STEAP4	C-LTMR.CDH9_Cervical_vs_Lower Thoracic
0.779075673	1.882643049	1	0.917	1	AFG3L2	C-LTMR.CDH9_Cervical_vs_Lower Thoracic
0.779137417	1.698042551	1	0.833	1	G3BP2	C-LTMR.CDH9_Cervical_vs_Lower Thoracic
0.779205868	0.777607579	0.75	0.25	1	C12orf75	C-LTMR.CDH9_Cervical_vs_Lower Thoracic
0.779240814	-0.263034406	0.25	0.083	1	CDK15	C-LTMR.CDH9_Cervical_vs_Lower Thoracic
0.779286916	1.679508137	1	0.917	1	WIPF3	C-LTMR.CDH9_Cervical_vs_Lower Thoracic
0.779288702	1.497499659	0.5	0.25	1	CD6	C-LTMR.CDH9_Cervical_vs_Lower Thoracic
0.779344228	1.184424571	0.75	0.25	1	TAF5	C-LTMR.CDH9_Cervical_vs_Lower Thoracic
0.779357099	1.333423734	1	0.333	1	NFKBIE	C-LTMR.CDH9_Cervical_vs_Lower Thoracic
0.779409253	0.754887502	0.5	0.167	1	LOXL3	C-LTMR.CDH9_Cervical_vs_Lower Thoracic
0.779449383	1.154328146	1	0.667	1	RELN	C-LTMR.CDH9_Cervical_vs_Lower Thoracic
0.779472637	1.734188509	1	0.583	1	SH3BGRL	C-LTMR.CDH9_Cervical_vs_Lower Thoracic
0.779597785	1.150025444	0.75	0.417	1	EPC1	C-LTMR.CDH9_Cervical_vs_Lower Thoracic
0.779626795	2.230045994	1	1	1	NDUFS1	C-LTMR.CDH9_Cervical_vs_Lower Thoracic
0.779648833	1.860596943	0.75	0.083	1	DARS2	C-LTMR.CDH9_Cervical_vs_Lower Thoracic
0.779655273	1.534533074	1	0.917	1	DIP2C	C-LTMR.CDH9_Cervical_vs_Lower Thoracic
0.779739524	1.392317423	1	0.583	1	GTF2E1	C-LTMR.CDH9_Cervical_vs_Lower Thoracic
0.779877524	1.235378063	1	0.417	1	PPP1R35	C-LTMR.CDH9_Cervical_vs_Lower Thoracic
0.779929627	1.642295676	1	0.5	1	UBAP2	C-LTMR.CDH9_Cervical_vs_Lower Thoracic
0.779980971	1.15887977	1	0.917	1	IGFBP6	C-LTMR.CDH9_Cervical_vs_Lower Thoracic
0.779996443	1.237039197	0.75	0.417	1	MAP3K5	C-LTMR.CDH9_Cervical_vs_Lower Thoracic
0.780032601	1.282399731	1	0.333	1	SOAT1	C-LTMR.CDH9_Cervical_vs_Lower Thoracic
0.780145038	1.545434137	0.5	0.25	1	POLB	C-LTMR.CDH9_Cervical_vs_Lower Thoracic
0.780284734	1.044394119	0.5	0.167	1	DUSP19	C-LTMR.CDH9_Cervical_vs_Lower Thoracic
0.780297731	1.609415544	1	0.667	1	AGAP3	C-LTMR.CDH9_Cervical_vs_Lower Thoracic
0.780344898	0.63076619	1	0.417	1	MBTD1	C-LTMR.CDH9_Cervical_vs_Lower Thoracic
0.780351209	1.665882496	1	0.75	1	ARPC4	C-LTMR.CDH9_Cervical_vs_Lower Thoracic
0.780352358	2.0489096	1	0.583	1	ECE2	C-LTMR.CDH9_Cervical_vs_Lower Thoracic
0.780408598	1.519374159	1	0.417	1	XPA	C-LTMR.CDH9_Cervical_vs_Lower Thoracic
0.780511348	1.863263663	1	0.5	1	JMJD4	C-LTMR.CDH9_Cervical_vs_Lower Thoracic
0.780519072	1.353636955	0.75	0.333	1	CUBN	C-LTMR.CDH9_Cervical_vs_Lower Thoracic
0.780568448	1.72935241	1	0.583	1	SCMH1	C-LTMR.CDH9_Cervical_vs_Lower Thoracic
0.780573929	0.745427173	0.5	0.167	1	ENSG00000182230	C-LTMR.CDH9_Cervical_vs_Lower Thoracic
0.780633005	1.613721494	1	0.75	1	HCFC1	C-LTMR.CDH9_Cervical_vs_Lower Thoracic
0.780663517	0.497499659	0.75	0.25	1	PTHLH	C-LTMR.CDH9_Cervical_vs_Lower Thoracic
0.780712496	1.899527207	1	0.917	1	HABP4	C-LTMR.CDH9_Cervical_vs_Lower Thoracic
0.780720969	1.873063667	1	0.917	1	STXBP1	C-LTMR.CDH9_Cervical_vs_Lower Thoracic
0.780785069	2.070389328	0.75	0.25	1	DEPRECATED-ENSG00000053372	C-LTMR.CDH9_Cervical_vs_Lower Thoracic
0.780814539	0.111031312	0.75	0.167	1	ZNF697	C-LTMR.CDH9_Cervical_vs_Lower Thoracic
0.780907794	0.506959989	0.5	0.167	1	RTL5	C-LTMR.CDH9_Cervical_vs_Lower Thoracic
0.780913068	1.0489096	0.75	0.417	1	ALDH7A1	C-LTMR.CDH9_Cervical_vs_Lower Thoracic
0.780928128	1.174174474	1	0.75	1	MYO6	C-LTMR.CDH9_Cervical_vs_Lower Thoracic
0.780991173	1.070389328	1	0.25	1	ITPR1	C-LTMR.CDH9_Cervical_vs_Lower Thoracic
0.781009882	1.994725058	0.75	0.75	1	SORBS1	C-LTMR.CDH9_Cervical_vs_Lower Thoracic
0.781070085	1.62935662	0.75	0.583	1	TRIM22	C-LTMR.CDH9_Cervical_vs_Lower Thoracic
0.781070194	0.362570079	0.5	0.167	1	ZNF222	C-LTMR.CDH9_Cervical_vs_Lower Thoracic
0.781077709	1.535380472	1	0.667	1	ADK	C-LTMR.CDH9_Cervical_vs_Lower Thoracic
0.781177209	1.913911023	1	0.75	1	PELO	C-LTMR.CDH9_Cervical_vs_Lower Thoracic
0.78118788	1.697730431	1	0.583	1	CDC27	C-LTMR.CDH9_Cervical_vs_Lower Thoracic
0.781199807	2.170873207	1	0.917	1	MAP3K9	C-LTMR.CDH9_Cervical_vs_Lower Thoracic
0.781244771	1.023083613	0.5	0.25	1	PLVAP	C-LTMR.CDH9_Cervical_vs_Lower Thoracic
0.781275588	1.72935241	1	0.583	1	VIRMA	C-LTMR.CDH9_Cervical_vs_Lower Thoracic
0.781329632	0.862496476	0.5	0.167	1	LRRC42	C-LTMR.CDH9_Cervical_vs_Lower Thoracic
0.781402268	1.169925001	0.5	0.167	1	TCIM	C-LTMR.CDH9_Cervical_vs_Lower Thoracic
0.781547489	1.648156327	0.75	0.667	1	MKRN2	C-LTMR.CDH9_Cervical_vs_Lower Thoracic
0.781595268	2.253756592	0.5	0.25	1	DNAJC24	C-LTMR.CDH9_Cervical_vs_Lower Thoracic
0.781620427	0.691877705	0.5	0.083	1	EEF1AKMT4	C-LTMR.CDH9_Cervical_vs_Lower Thoracic
0.781620427	0.691877705	0.5	0.083	1	ARSJ	C-LTMR.CDH9_Cervical_vs_Lower Thoracic
0.781620427	0.691877705	0.5	0.083	1	ENO4	C-LTMR.CDH9_Cervical_vs_Lower Thoracic
0.781620427	0.691877705	0.5	0.083	1	ITGA11	C-LTMR.CDH9_Cervical_vs_Lower Thoracic
0.781620427	0.691877705	0.5	0.083	1	ADAMTS17	C-LTMR.CDH9_Cervical_vs_Lower Thoracic
0.781620427	0.691877705	0.5	0.083	1	SPN	C-LTMR.CDH9_Cervical_vs_Lower Thoracic
0.781620427	0.691877705	0.5	0.083	1	SLC16A13	C-LTMR.CDH9_Cervical_vs_Lower Thoracic
0.781620427	0.691877705	0.5	0.083	1	KDELR3	C-LTMR.CDH9_Cervical_vs_Lower Thoracic
0.781620427	0.691877705	0.5	0.083	1	POU5F1B	C-LTMR.CDH9_Cervical_vs_Lower Thoracic
0.781620427	0.691877705	0.5	0.083	1	RCOR2	C-LTMR.CDH9_Cervical_vs_Lower Thoracic
0.781620427	0.691877705	0.5	0.083	1	ZBTB42	C-LTMR.CDH9_Cervical_vs_Lower Thoracic
0.781620427	0.691877705	0.5	0.083	1	AP1M2	C-LTMR.CDH9_Cervical_vs_Lower Thoracic
0.781644528	2.627683376	1	0.833	1	SAP18	C-LTMR.CDH9_Cervical_vs_Lower Thoracic
0.781649044	0.868755467	1	0.5	1	ADAMTSL3	C-LTMR.CDH9_Cervical_vs_Lower Thoracic
0.78166036	1.321928095	0.5	0.167	1	NYNRIN	C-LTMR.CDH9_Cervical_vs_Lower Thoracic
0.781696632	1.311397427	1	0.75	1	MAST4	C-LTMR.CDH9_Cervical_vs_Lower Thoracic
0.781740684	0.392317423	0.25	0.083	1	CBLN3	C-LTMR.CDH9_Cervical_vs_Lower Thoracic
0.781743855	0.921997488	0.5	0.167	1	DHRS4L2	C-LTMR.CDH9_Cervical_vs_Lower Thoracic
0.782030594	1.655351829	0.75	0.417	1	PRKD2	C-LTMR.CDH9_Cervical_vs_Lower Thoracic
0.782180706	2.023083613	1	0.667	1	CTDNEP1	C-LTMR.CDH9_Cervical_vs_Lower Thoracic
0.782272838	1.584962501	0.75	0.75	1	ANKRD28	C-LTMR.CDH9_Cervical_vs_Lower Thoracic
0.782325819	1.836501268	0.5	0.333	1	SP100	C-LTMR.CDH9_Cervical_vs_Lower Thoracic
0.78238793	1.206450877	0.75	0.333	1	RAD51C	C-LTMR.CDH9_Cervical_vs_Lower Thoracic
0.782411873	0.584962501	0.5	0.083	1	RAB26	C-LTMR.CDH9_Cervical_vs_Lower Thoracic
0.782418743	0.874469118	0.25	0.25	1	VANGL2	C-LTMR.CDH9_Cervical_vs_Lower Thoracic
0.782431197	0.874469118	0.75	0.333	1	PLEKHM1	C-LTMR.CDH9_Cervical_vs_Lower Thoracic
0.782472458	0.884522783	0.5	0.083	1	LIN28B	C-LTMR.CDH9_Cervical_vs_Lower Thoracic
0.782472458	0.884522783	0.5	0.083	1	DEPDC7	C-LTMR.CDH9_Cervical_vs_Lower Thoracic
0.782472458	0.884522783	0.5	0.083	1	ANG	C-LTMR.CDH9_Cervical_vs_Lower Thoracic
0.782478382	0.295455884	0.25	0.167	1	GBP2	C-LTMR.CDH9_Cervical_vs_Lower Thoracic
0.782690373	1.80177389	1	0.667	1	SUPT7L	C-LTMR.CDH9_Cervical_vs_Lower Thoracic
0.782887035	1.7744403	1	0.5	1	SYTL3	C-LTMR.CDH9_Cervical_vs_Lower Thoracic
0.782931058	1.474779583	1	0.583	1	SEMA4C	C-LTMR.CDH9_Cervical_vs_Lower Thoracic
0.783003413	1	0.5	0.167	1	RHCE	C-LTMR.CDH9_Cervical_vs_Lower Thoracic
0.783003413	1	0.5	0.167	1	MAB21L1	C-LTMR.CDH9_Cervical_vs_Lower Thoracic
0.78301123	0.968805378	1	0.583	1	IQCN	C-LTMR.CDH9_Cervical_vs_Lower Thoracic
0.783023859	1.263034406	1	0.667	1	FBXL18	C-LTMR.CDH9_Cervical_vs_Lower Thoracic
0.783051846	1.886343218	1	0.75	1	SNAP47	C-LTMR.CDH9_Cervical_vs_Lower Thoracic
0.783071598	1.049925225	1	0.333	1	TIAM1	C-LTMR.CDH9_Cervical_vs_Lower Thoracic
0.783073277	1.832890014	0.75	0.333	1	APOL6	C-LTMR.CDH9_Cervical_vs_Lower Thoracic
0.78307735	0.754887502	0.5	0.083	1	RCC1	C-LTMR.CDH9_Cervical_vs_Lower Thoracic
0.78307735	0.754887502	0.5	0.083	1	DPPA2	C-LTMR.CDH9_Cervical_vs_Lower Thoracic
0.78307735	0.754887502	0.5	0.083	1	DEPRECATED-ENSG00000204516	C-LTMR.CDH9_Cervical_vs_Lower Thoracic
0.783081308	1.473931188	1	0.667	1	NEK1	C-LTMR.CDH9_Cervical_vs_Lower Thoracic
0.783083223	0.362570079	0.5	0.167	1	GALNT12	C-LTMR.CDH9_Cervical_vs_Lower Thoracic
0.783088232	-0.131244533	0.5	0.167	1	BNC1	C-LTMR.CDH9_Cervical_vs_Lower Thoracic
0.783164466	1.584962501	0.75	0.5	1	SESN2	C-LTMR.CDH9_Cervical_vs_Lower Thoracic
0.78321637	1.724687264	0.75	0.75	1	PBDC1	C-LTMR.CDH9_Cervical_vs_Lower Thoracic
0.783297671	1.757512972	1	0.917	1	TRIM44	C-LTMR.CDH9_Cervical_vs_Lower Thoracic
0.783371872	1.742503778	0.5	0.333	1	PTPRK	C-LTMR.CDH9_Cervical_vs_Lower Thoracic
0.783414969	1.327164743	1	0.5	1	PRRC1	C-LTMR.CDH9_Cervical_vs_Lower Thoracic
0.783511352	2.187627003	1	0.75	1	PUM2	C-LTMR.CDH9_Cervical_vs_Lower Thoracic
0.783515022	1.29005758	1	0.667	1	PQBP1	C-LTMR.CDH9_Cervical_vs_Lower Thoracic
0.783554487	1.202714937	1	0.667	1	RTBDN	C-LTMR.CDH9_Cervical_vs_Lower Thoracic
0.783604598	0.656515762	1	0.5	1	ZNF205	C-LTMR.CDH9_Cervical_vs_Lower Thoracic
0.783627228	0.506959989	0.5	0.083	1	SLC46A3	C-LTMR.CDH9_Cervical_vs_Lower Thoracic
0.783677703	1.704605748	1	1	1	STXBP5	C-LTMR.CDH9_Cervical_vs_Lower Thoracic
0.783709355	1.797956224	1	0.667	1	DDHD1	C-LTMR.CDH9_Cervical_vs_Lower Thoracic
0.7837216	1.838719093	0.75	0.333	1	RHNO1	C-LTMR.CDH9_Cervical_vs_Lower Thoracic
0.783737217	0.906890596	0.25	0.083	1	SLC51B	C-LTMR.CDH9_Cervical_vs_Lower Thoracic
0.783979563	1.584962501	0.5	0.25	1	P3H2	C-LTMR.CDH9_Cervical_vs_Lower Thoracic
0.783996115	1.980891177	0.75	0.333	1	COMMD8	C-LTMR.CDH9_Cervical_vs_Lower Thoracic
0.784021198	1.489805268	1	0.667	1	AMER2	C-LTMR.CDH9_Cervical_vs_Lower Thoracic
0.784103866	0.802553936	0.75	0.25	1	WRN	C-LTMR.CDH9_Cervical_vs_Lower Thoracic
0.784161682	1.903323981	1	0.917	1	NRDC	C-LTMR.CDH9_Cervical_vs_Lower Thoracic
0.784164827	0.841737916	0.75	0.5	1	EDA	C-LTMR.CDH9_Cervical_vs_Lower Thoracic
0.784165013	1.413850584	1	0.75	1	GATAD2A	C-LTMR.CDH9_Cervical_vs_Lower Thoracic
0.784213167	1.666492386	1	0.5	1	P2RX5	C-LTMR.CDH9_Cervical_vs_Lower Thoracic
0.784269852	1.700439718	0.75	0.583	1	NR1H3	C-LTMR.CDH9_Cervical_vs_Lower Thoracic
0.784325991	1.423211431	1	0.583	1	COG3	C-LTMR.CDH9_Cervical_vs_Lower Thoracic
0.784379942	0.847996907	0.75	0.25	1	TTC26	C-LTMR.CDH9_Cervical_vs_Lower Thoracic
0.784396383	1.817623258	0.75	0.5	1	PRPF4	C-LTMR.CDH9_Cervical_vs_Lower Thoracic
0.784400686	1	0.5	0.25	1	PRKCQ	C-LTMR.CDH9_Cervical_vs_Lower Thoracic
0.784422354	1.064130337	0.75	0.25	1	RAB11FIP1	C-LTMR.CDH9_Cervical_vs_Lower Thoracic
0.784579808	1.351290155	1	0.583	1	TEX261	C-LTMR.CDH9_Cervical_vs_Lower Thoracic
0.784597873	0.321928095	0.75	0.25	1	ZFAT	C-LTMR.CDH9_Cervical_vs_Lower Thoracic
0.784601235	1.670209787	1	0.667	1	WASHC3	C-LTMR.CDH9_Cervical_vs_Lower Thoracic
0.784620018	1.392317423	0.5	0.167	1	APCDD1	C-LTMR.CDH9_Cervical_vs_Lower Thoracic
0.784669302	1.52666386	1	0.417	1	ATP5F1C	C-LTMR.CDH9_Cervical_vs_Lower Thoracic
0.784721491	1.362570079	1	0.75	1	FBXO42	C-LTMR.CDH9_Cervical_vs_Lower Thoracic
0.784781829	1.810522201	1	0.5	1	RERGL	C-LTMR.CDH9_Cervical_vs_Lower Thoracic
0.784838709	0.672425342	0.75	0.333	1	FNDC5	C-LTMR.CDH9_Cervical_vs_Lower Thoracic
0.784857894	2.367975462	1	0.75	1	MCUR1	C-LTMR.CDH9_Cervical_vs_Lower Thoracic
0.784860694	1.725283789	1	0.833	1	NDUFAB1	C-LTMR.CDH9_Cervical_vs_Lower Thoracic
0.7851635	1.819427754	1	0.333	1	FOXN2	C-LTMR.CDH9_Cervical_vs_Lower Thoracic
0.785238639	1.584962501	0.5	0.25	1	SLC40A1	C-LTMR.CDH9_Cervical_vs_Lower Thoracic
0.78527314	1.931138142	1	0.583	1	PDXP	C-LTMR.CDH9_Cervical_vs_Lower Thoracic
0.785284671	1.77070802	1	0.833	1	TUSC2	C-LTMR.CDH9_Cervical_vs_Lower Thoracic
0.785365788	1.600069393	1	0.667	1	PRPF40A	C-LTMR.CDH9_Cervical_vs_Lower Thoracic
0.785411288	2.404390255	0.75	0.75	1	DCAF16	C-LTMR.CDH9_Cervical_vs_Lower Thoracic
0.78541976	1.432959407	0.5	0.333	1	GLT8D2	C-LTMR.CDH9_Cervical_vs_Lower Thoracic
0.785473497	1.979494345	1	0.75	1	COPB1	C-LTMR.CDH9_Cervical_vs_Lower Thoracic
0.785516259	1.066177077	1	0.833	1	ARVCF	C-LTMR.CDH9_Cervical_vs_Lower Thoracic
0.785593662	2.056286315	1	1	1	OLFM1	C-LTMR.CDH9_Cervical_vs_Lower Thoracic
0.785646323	0.943416472	0.75	0.333	1	UNK	C-LTMR.CDH9_Cervical_vs_Lower Thoracic
0.785816808	2.159656666	0.75	0.5	1	SLC18A2	C-LTMR.CDH9_Cervical_vs_Lower Thoracic
0.786027815	0.941106311	0.75	0.25	1	CEP95	C-LTMR.CDH9_Cervical_vs_Lower Thoracic
0.786104363	1.519374159	0.75	0.417	1	CYP2R1	C-LTMR.CDH9_Cervical_vs_Lower Thoracic
0.786108108	1.378511623	0.5	0.333	1	NOL10	C-LTMR.CDH9_Cervical_vs_Lower Thoracic
0.786271988	1.419184029	1	0.917	1	NRXN2	C-LTMR.CDH9_Cervical_vs_Lower Thoracic
0.786280837	-0.078002512	0.25	0.333	1	CFAP46	C-LTMR.CDH9_Cervical_vs_Lower Thoracic
0.786425625	1.736965594	1	0.583	1	TAF5L	C-LTMR.CDH9_Cervical_vs_Lower Thoracic
0.786555517	1.343954401	0.5	0.083	1	CHRNB1	C-LTMR.CDH9_Cervical_vs_Lower Thoracic
0.78658122	1.209453366	1	0.5	1	HSD17B8	C-LTMR.CDH9_Cervical_vs_Lower Thoracic
0.786601032	1.627273306	1	0.75	1	PSMD4	C-LTMR.CDH9_Cervical_vs_Lower Thoracic
0.786833647	1.584962501	1	0.417	1	PEX5	C-LTMR.CDH9_Cervical_vs_Lower Thoracic
0.786867905	0.736965594	0.75	0.25	1	ZNF254	C-LTMR.CDH9_Cervical_vs_Lower Thoracic
0.787004297	1.502500341	0.5	0.25	1	TIPIN	C-LTMR.CDH9_Cervical_vs_Lower Thoracic
0.787039879	1.700439718	0.5	0	1	ZNRD1	C-LTMR.CDH9_Cervical_vs_Lower Thoracic
0.787070638	-0.180572246	0.25	0.083	1	ATP13A4	C-LTMR.CDH9_Cervical_vs_Lower Thoracic
0.787078185	-0.05246742	0.25	0.083	1	SMIM38	C-LTMR.CDH9_Cervical_vs_Lower Thoracic
0.787125439	0.921997488	0.75	0.25	1	ASB16	C-LTMR.CDH9_Cervical_vs_Lower Thoracic
0.787202193	1.678071905	1	0.5	1	DNAJB6	C-LTMR.CDH9_Cervical_vs_Lower Thoracic
0.787262416	1.757799098	1	0.667	1	PPIP5K2	C-LTMR.CDH9_Cervical_vs_Lower Thoracic
0.787290045	1.247927513	1	0.583	1	NAA35	C-LTMR.CDH9_Cervical_vs_Lower Thoracic
0.78738783	1.224372785	1	0.75	1	PLXNA3	C-LTMR.CDH9_Cervical_vs_Lower Thoracic
0.787388819	1.460417403	1	0.917	1	ME1	C-LTMR.CDH9_Cervical_vs_Lower Thoracic
0.787401567	0.790609424	1	0.833	1	NUCB1	C-LTMR.CDH9_Cervical_vs_Lower Thoracic
0.787547105	1.584962501	0.75	0.5	1	SWT1	C-LTMR.CDH9_Cervical_vs_Lower Thoracic
0.787562717	1.370837695	1	0.667	1	SOX12	C-LTMR.CDH9_Cervical_vs_Lower Thoracic
0.787645531	0.847996907	0.5	0.167	1	RASGRP3	C-LTMR.CDH9_Cervical_vs_Lower Thoracic
0.78769686	1.716752373	1	0.833	1	ANKRD17	C-LTMR.CDH9_Cervical_vs_Lower Thoracic
0.787704447	1.392317423	1	0.25	1	WHAMM	C-LTMR.CDH9_Cervical_vs_Lower Thoracic
0.787737315	1.541241123	1	0.833	1	ASB1	C-LTMR.CDH9_Cervical_vs_Lower Thoracic
0.787803531	1.669851398	0.75	0.417	1	DTX3L	C-LTMR.CDH9_Cervical_vs_Lower Thoracic
0.787821966	1.397335498	0.75	0.5	1	SRD5A3	C-LTMR.CDH9_Cervical_vs_Lower Thoracic
0.787924507	0.987060944	0.75	0.417	1	KIAA1671	C-LTMR.CDH9_Cervical_vs_Lower Thoracic
0.787941238	1.753360032	1	0.667	1	NDST1	C-LTMR.CDH9_Cervical_vs_Lower Thoracic
0.787981716	1.037474705	0.5	0.167	1	HCST	C-LTMR.CDH9_Cervical_vs_Lower Thoracic
0.788000411	2.285402219	0.25	0.167	1	PDZRN4	C-LTMR.CDH9_Cervical_vs_Lower Thoracic
0.788085851	1	0.5	0.167	1	MAP10	C-LTMR.CDH9_Cervical_vs_Lower Thoracic
0.788198686	0.514573173	0.5	0.167	1	PCDHA9	C-LTMR.CDH9_Cervical_vs_Lower Thoracic
0.788217031	1.702798991	0.75	0.5	1	GMPS	C-LTMR.CDH9_Cervical_vs_Lower Thoracic
0.788219856	2.018223759	1	0.833	1	UBE2L6	C-LTMR.CDH9_Cervical_vs_Lower Thoracic
0.788303748	1.725140159	1	0.583	1	ZNF398	C-LTMR.CDH9_Cervical_vs_Lower Thoracic
0.788515176	0.231325546	0.75	0.167	1	IMPG2	C-LTMR.CDH9_Cervical_vs_Lower Thoracic
0.788583162	1	0.5	0.167	1	THAP9	C-LTMR.CDH9_Cervical_vs_Lower Thoracic
0.788673556	0.432959407	0.75	0.25	1	CYSRT1	C-LTMR.CDH9_Cervical_vs_Lower Thoracic
0.788675268	1.353636955	0.75	0.417	1	IMMP1L	C-LTMR.CDH9_Cervical_vs_Lower Thoracic
0.788780771	1.343954401	1	0.333	1	TRABD	C-LTMR.CDH9_Cervical_vs_Lower Thoracic
0.78881768	1.652390428	1	0.833	1	NDUFS3	C-LTMR.CDH9_Cervical_vs_Lower Thoracic
0.788953686	0.920565533	1	0.333	1	PNPLA7	C-LTMR.CDH9_Cervical_vs_Lower Thoracic
0.788964446	1.152003093	0.75	0.417	1	MPP7	C-LTMR.CDH9_Cervical_vs_Lower Thoracic
0.788999209	1.52368616	1	0.917	1	SEMA7A	C-LTMR.CDH9_Cervical_vs_Lower Thoracic
0.789017876	0.94753258	1	0.167	1	DSE	C-LTMR.CDH9_Cervical_vs_Lower Thoracic
0.789070443	1.408084739	0.5	0.25	1	KCNK10	C-LTMR.CDH9_Cervical_vs_Lower Thoracic
0.789080943	1.287980763	0.75	0.333	1	VRK3	C-LTMR.CDH9_Cervical_vs_Lower Thoracic
0.789091189	0.874469118	0.5	0.167	1	F2R	C-LTMR.CDH9_Cervical_vs_Lower Thoracic
0.789111786	1.510961919	0.75	0.5	1	RASD1	C-LTMR.CDH9_Cervical_vs_Lower Thoracic
0.789132895	1.561878888	0.5	0.833	1	PSD3	C-LTMR.CDH9_Cervical_vs_Lower Thoracic
0.789139481	1.652076697	0.75	0.083	1	PPP2R5A	C-LTMR.CDH9_Cervical_vs_Lower Thoracic
0.789148532	1.378511623	0.5	0.333	1	FOXD3	C-LTMR.CDH9_Cervical_vs_Lower Thoracic
0.789200749	0.506959989	0.75	0.167	1	PDGFRL	C-LTMR.CDH9_Cervical_vs_Lower Thoracic
0.789217625	0.94753258	1	0.333	1	KIAA0586	C-LTMR.CDH9_Cervical_vs_Lower Thoracic
0.789317104	1.339850003	0.5	0.417	1	HOXB2	C-LTMR.CDH9_Cervical_vs_Lower Thoracic
0.789401217	2.392317423	0.5	0.167	1	ABCG2	C-LTMR.CDH9_Cervical_vs_Lower Thoracic
0.78959461	1.637429921	1	0.25	1	PCDHGA1	C-LTMR.CDH9_Cervical_vs_Lower Thoracic
0.789673188	0.169925001	0.5	0.167	1	DDX4	C-LTMR.CDH9_Cervical_vs_Lower Thoracic
0.789708545	1.452858965	1	0.5	1	ZFYVE16	C-LTMR.CDH9_Cervical_vs_Lower Thoracic
0.789714678	1.015174994	1	0.833	1	P4HTM	C-LTMR.CDH9_Cervical_vs_Lower Thoracic
0.789724386	1.16175107	0.75	0.583	1	HDAC6	C-LTMR.CDH9_Cervical_vs_Lower Thoracic
0.789953974	0.819427754	0.5	0.167	1	TMEM220	C-LTMR.CDH9_Cervical_vs_Lower Thoracic
0.789968877	0.763932642	0.75	0.417	1	INAFM1	C-LTMR.CDH9_Cervical_vs_Lower Thoracic
0.790023461	1.584962501	1	0.167	1	SIAH3	C-LTMR.CDH9_Cervical_vs_Lower Thoracic
0.790044623	0.906890596	0.75	0.25	1	RADIL	C-LTMR.CDH9_Cervical_vs_Lower Thoracic
0.790052274	1.40053793	1	0.583	1	LIG3	C-LTMR.CDH9_Cervical_vs_Lower Thoracic
0.790064282	1.906890596	0.75	0.75	1	BTBD10	C-LTMR.CDH9_Cervical_vs_Lower Thoracic
0.790065058	1.941106311	0.75	0.5	1	THYN1	C-LTMR.CDH9_Cervical_vs_Lower Thoracic
0.790108132	0.306661338	1	0.5	1	FBXL6	C-LTMR.CDH9_Cervical_vs_Lower Thoracic
0.79015834	0.903492019	1	0.75	1	POR	C-LTMR.CDH9_Cervical_vs_Lower Thoracic
0.790243723	1.682259702	1	0.583	1	CAPN7	C-LTMR.CDH9_Cervical_vs_Lower Thoracic
0.790345404	0.485426827	0.25	0.083	1	TBX18	C-LTMR.CDH9_Cervical_vs_Lower Thoracic
0.790345404	0.485426827	0.25	0.083	1	CHRNA10	C-LTMR.CDH9_Cervical_vs_Lower Thoracic
0.79048046	1.053242021	0.75	0.5	1	TRO	C-LTMR.CDH9_Cervical_vs_Lower Thoracic
0.790599902	0.415037499	0.5	0.083	1	ARIH2OS	C-LTMR.CDH9_Cervical_vs_Lower Thoracic
0.790683938	0.841060859	1	0.583	1	HGSNAT	C-LTMR.CDH9_Cervical_vs_Lower Thoracic
0.790827584	1.304854582	0.5	0.25	1	JAK3	C-LTMR.CDH9_Cervical_vs_Lower Thoracic
0.790876521	1.408084739	0.75	0.5	1	PHF3	C-LTMR.CDH9_Cervical_vs_Lower Thoracic
0.790898095	1.432959407	1	0.333	1	HSBP1L1	C-LTMR.CDH9_Cervical_vs_Lower Thoracic
0.790926558	1	0.75	0.25	1	NR2C2AP	C-LTMR.CDH9_Cervical_vs_Lower Thoracic
0.790943778	0.549338591	0.75	0.25	1	PPIP5K1	C-LTMR.CDH9_Cervical_vs_Lower Thoracic
0.791018712	0.678071905	0.5	0.083	1	TMEM216	C-LTMR.CDH9_Cervical_vs_Lower Thoracic
0.791018712	0.678071905	0.5	0.083	1	ZNF491	C-LTMR.CDH9_Cervical_vs_Lower Thoracic
0.791038375	1.830074999	0.75	0.167	1	ZMAT1	C-LTMR.CDH9_Cervical_vs_Lower Thoracic
0.79113899	0.584962501	0.5	0.083	1	IPO4	C-LTMR.CDH9_Cervical_vs_Lower Thoracic
0.791146717	1.111031312	0.75	0.333	1	CDC7	C-LTMR.CDH9_Cervical_vs_Lower Thoracic
0.791177119	2.402098444	0.5	0.25	1	PTGR3	C-LTMR.CDH9_Cervical_vs_Lower Thoracic
0.791262889	0.667424661	1	0.5	1	SLC31A1	C-LTMR.CDH9_Cervical_vs_Lower Thoracic
0.791292185	1.279026439	1	0.75	1	MFSD1	C-LTMR.CDH9_Cervical_vs_Lower Thoracic
0.791308282	1.137503524	0.5	0.167	1	LAYN	C-LTMR.CDH9_Cervical_vs_Lower Thoracic
0.79134062	1.105794664	0.75	0.5	1	ENGASE	C-LTMR.CDH9_Cervical_vs_Lower Thoracic
0.791344536	1.96203215	1	0.75	1	ARNT2	C-LTMR.CDH9_Cervical_vs_Lower Thoracic
0.791427392	1.183148697	1	0.75	1	ADCY9	C-LTMR.CDH9_Cervical_vs_Lower Thoracic
0.791459929	1.783291217	0.75	0.667	1	SBNO1	C-LTMR.CDH9_Cervical_vs_Lower Thoracic
0.791595022	1.237039197	0.5	0.167	1	CPM	C-LTMR.CDH9_Cervical_vs_Lower Thoracic
0.791597082	2.077167861	1	0.5	1	UBP1	C-LTMR.CDH9_Cervical_vs_Lower Thoracic
0.791638765	0.977279923	0.5	0.25	1	PCDHGA7	C-LTMR.CDH9_Cervical_vs_Lower Thoracic
0.791679302	0.899071091	0.5	0.25	1	STON1	C-LTMR.CDH9_Cervical_vs_Lower Thoracic
0.791698915	0.961525852	1	0.5	1	TUT1	C-LTMR.CDH9_Cervical_vs_Lower Thoracic
0.791700592	0.7589919	0.5	0.167	1	DIPK1C	C-LTMR.CDH9_Cervical_vs_Lower Thoracic
0.791716961	0.514573173	0.5	0.083	1	EFCAB6	C-LTMR.CDH9_Cervical_vs_Lower Thoracic
0.791739277	1.887525271	0.75	0.167	1	KHDC1	C-LTMR.CDH9_Cervical_vs_Lower Thoracic
0.791755782	0.807354922	0.5	0	1	TSSK3	C-LTMR.CDH9_Cervical_vs_Lower Thoracic
0.791755782	0.807354922	0.5	0	1	TLR5	C-LTMR.CDH9_Cervical_vs_Lower Thoracic
0.791755782	0.807354922	0.5	0	1	ERMN	C-LTMR.CDH9_Cervical_vs_Lower Thoracic
0.791755782	0.807354922	0.5	0	1	PAPOLB	C-LTMR.CDH9_Cervical_vs_Lower Thoracic
0.791755782	0.807354922	0.5	0	1	PON3	C-LTMR.CDH9_Cervical_vs_Lower Thoracic
0.791755782	0.807354922	0.5	0	1	ADAMTS14	C-LTMR.CDH9_Cervical_vs_Lower Thoracic
0.791755782	0.807354922	0.5	0	1	CLEC4A	C-LTMR.CDH9_Cervical_vs_Lower Thoracic
0.791755782	0.807354922	0.5	0	1	CCDC62	C-LTMR.CDH9_Cervical_vs_Lower Thoracic
0.791755782	0.807354922	0.5	0	1	FLT3LG	C-LTMR.CDH9_Cervical_vs_Lower Thoracic
0.791755782	0.807354922	0.5	0	1	CD40	C-LTMR.CDH9_Cervical_vs_Lower Thoracic
0.791755782	0.807354922	0.5	0	1	EDA2R	C-LTMR.CDH9_Cervical_vs_Lower Thoracic
0.791755782	0.807354922	0.5	0	1	GAB3	C-LTMR.CDH9_Cervical_vs_Lower Thoracic
0.791755782	0.807354922	0.5	0	1	KLRC3	C-LTMR.CDH9_Cervical_vs_Lower Thoracic
0.791755782	0.807354922	0.5	0	1	TMEM225B	C-LTMR.CDH9_Cervical_vs_Lower Thoracic
0.791755782	0.807354922	0.5	0	1	C10orf71	C-LTMR.CDH9_Cervical_vs_Lower Thoracic
0.791755782	0.807354922	0.5	0	1	VCX3A	C-LTMR.CDH9_Cervical_vs_Lower Thoracic
0.791755782	0.807354922	0.5	0	1	DEPRECATED-ENSG00000150337	C-LTMR.CDH9_Cervical_vs_Lower Thoracic
0.79180028	1.584962501	1	0.75	1	KSR2	C-LTMR.CDH9_Cervical_vs_Lower Thoracic
0.791990005	1.633872101	0.5	0.333	1	CENPN	C-LTMR.CDH9_Cervical_vs_Lower Thoracic
0.792094699	1.841302254	1	0.5	1	PXMP4	C-LTMR.CDH9_Cervical_vs_Lower Thoracic
0.79213359	1.614108846	0.5	0.5	1	SPATA2	C-LTMR.CDH9_Cervical_vs_Lower Thoracic
0.792143849	1.888437833	1	0.833	1	CD74	C-LTMR.CDH9_Cervical_vs_Lower Thoracic
0.792300711	2.150559677	0.75	0.167	1	PRSS27	C-LTMR.CDH9_Cervical_vs_Lower Thoracic
0.792315265	1.207595419	1	0.75	1	DIAPH1	C-LTMR.CDH9_Cervical_vs_Lower Thoracic
0.792334989	1.169925001	0.5	0.167	1	PALB2	C-LTMR.CDH9_Cervical_vs_Lower Thoracic
0.792339081	1.552296312	1	0.75	1	C6orf136	C-LTMR.CDH9_Cervical_vs_Lower Thoracic
0.79233919	0.777607579	0.25	0.167	1	TRIM34	C-LTMR.CDH9_Cervical_vs_Lower Thoracic
0.792345781	1.584962501	1	0.417	1	BCOR	C-LTMR.CDH9_Cervical_vs_Lower Thoracic
0.79235184	1.314873337	0.75	0.583	1	RAB9A	C-LTMR.CDH9_Cervical_vs_Lower Thoracic
0.792395241	1.099535674	1	0.417	1	ANKZF1	C-LTMR.CDH9_Cervical_vs_Lower Thoracic
0.792423251	1.754887502	0.75	0.333	1	ESRRB	C-LTMR.CDH9_Cervical_vs_Lower Thoracic
0.792440122	1.222392421	0.75	0.417	1	CEP44	C-LTMR.CDH9_Cervical_vs_Lower Thoracic
0.792595223	1.192645078	0.75	0.333	1	ADCY2	C-LTMR.CDH9_Cervical_vs_Lower Thoracic
0.792610896	1	0.5	0	1	SEMA4A	C-LTMR.CDH9_Cervical_vs_Lower Thoracic
0.792610896	1	0.5	0	1	PPM1M	C-LTMR.CDH9_Cervical_vs_Lower Thoracic
0.792610896	1	0.5	0	1	LOX	C-LTMR.CDH9_Cervical_vs_Lower Thoracic
0.792610896	1	0.5	0	1	SVOPL	C-LTMR.CDH9_Cervical_vs_Lower Thoracic
0.792610896	1	0.5	0	1	LOXL4	C-LTMR.CDH9_Cervical_vs_Lower Thoracic
0.792610896	1	0.5	0	1	DCT	C-LTMR.CDH9_Cervical_vs_Lower Thoracic
0.792610896	1	0.5	0	1	OR3A1	C-LTMR.CDH9_Cervical_vs_Lower Thoracic
0.792610896	1	0.5	0	1	SLC52A3	C-LTMR.CDH9_Cervical_vs_Lower Thoracic
0.792610896	1	0.5	0	1	SIM2	C-LTMR.CDH9_Cervical_vs_Lower Thoracic
0.792745831	1.745427173	0.75	0.083	1	H2AFY	C-LTMR.CDH9_Cervical_vs_Lower Thoracic
0.792760478	1.883485991	1	0.75	1	MTMR2	C-LTMR.CDH9_Cervical_vs_Lower Thoracic
0.79284489	1.635588574	0.75	0.333	1	TMEM254	C-LTMR.CDH9_Cervical_vs_Lower Thoracic
0.792849049	0.94753258	0.5	0.333	1	TEC	C-LTMR.CDH9_Cervical_vs_Lower Thoracic
0.792884622	0.705256734	0.75	0.417	1	HELZ2	C-LTMR.CDH9_Cervical_vs_Lower Thoracic
0.792890057	1.639410285	0.5	0.333	1	SPATA6	C-LTMR.CDH9_Cervical_vs_Lower Thoracic
0.792897499	1.648621138	1	0.583	1	NSDHL	C-LTMR.CDH9_Cervical_vs_Lower Thoracic
0.792924157	1.215728691	0.5	0.25	1	ZNF446	C-LTMR.CDH9_Cervical_vs_Lower Thoracic
0.7929605	0.667424661	0.5	0.167	1	DEPRECATED-ENSG00000100068	C-LTMR.CDH9_Cervical_vs_Lower Thoracic
0.792980231	1.960471636	0.75	0.417	1	OTULINL	C-LTMR.CDH9_Cervical_vs_Lower Thoracic
0.79306881	1.791413378	1	0.75	1	GCC2	C-LTMR.CDH9_Cervical_vs_Lower Thoracic
0.793092793	1.217230716	0.75	0.417	1	C9orf64	C-LTMR.CDH9_Cervical_vs_Lower Thoracic
0.793147418	1.432959407	0.5	0.25	1	ZNF677	C-LTMR.CDH9_Cervical_vs_Lower Thoracic
0.793187396	1.816288047	0.5	0.333	1	MAML3	C-LTMR.CDH9_Cervical_vs_Lower Thoracic
0.793273097	1.087462841	0.75	0.417	1	SLC25A15	C-LTMR.CDH9_Cervical_vs_Lower Thoracic
0.793287915	1.906890596	0.75	0.083	1	CGNL1	C-LTMR.CDH9_Cervical_vs_Lower Thoracic
0.793288026	1.584962501	0.75	0.5	1	TBC1D23	C-LTMR.CDH9_Cervical_vs_Lower Thoracic
0.793456941	1.169925001	0.25	0	1	MYOCD	C-LTMR.CDH9_Cervical_vs_Lower Thoracic
0.793476518	0.956931278	0.5	0.167	1	SLC46A1	C-LTMR.CDH9_Cervical_vs_Lower Thoracic
0.793692859	1	0.75	0.25	1	TRMT10A	C-LTMR.CDH9_Cervical_vs_Lower Thoracic
0.793695866	0.956931278	0.5	0.167	1	STIL	C-LTMR.CDH9_Cervical_vs_Lower Thoracic
0.793761439	1.640457613	1	0.75	1	USP46	C-LTMR.CDH9_Cervical_vs_Lower Thoracic
0.793767234	1.219091058	1	0.667	1	ABCC1	C-LTMR.CDH9_Cervical_vs_Lower Thoracic
0.793819992	0.921997488	0.5	0.167	1	PDE10A	C-LTMR.CDH9_Cervical_vs_Lower Thoracic
0.793892917	1.730262054	1	0.667	1	ETNK1	C-LTMR.CDH9_Cervical_vs_Lower Thoracic
0.793907422	1.537656786	1	0.583	1	SLFN11	C-LTMR.CDH9_Cervical_vs_Lower Thoracic
0.794084978	1.146841388	0.75	0.5	1	CRYL1	C-LTMR.CDH9_Cervical_vs_Lower Thoracic
0.794085208	1.862947248	1	0.75	1	GPBP1L1	C-LTMR.CDH9_Cervical_vs_Lower Thoracic
0.794216989	1.412125904	0.75	0.5	1	RBM22	C-LTMR.CDH9_Cervical_vs_Lower Thoracic
0.79423877	1.339850003	0.75	0.25	1	ZDBF2	C-LTMR.CDH9_Cervical_vs_Lower Thoracic
0.79432347	0.263034406	0.5	0.167	1	TNNC2	C-LTMR.CDH9_Cervical_vs_Lower Thoracic
0.794398968	1.459431619	0.5	0.333	1	RABL2B	C-LTMR.CDH9_Cervical_vs_Lower Thoracic
0.794404671	1.397425957	1	0.833	1	LGI3	C-LTMR.CDH9_Cervical_vs_Lower Thoracic
0.794436914	1.037474705	0.5	0.25	1	HSPB2	C-LTMR.CDH9_Cervical_vs_Lower Thoracic
0.794693269	1.156119202	0.75	0.417	1	ADAMTSL2	C-LTMR.CDH9_Cervical_vs_Lower Thoracic
0.794840691	0.777607579	0.5	0.167	1	TECTA	C-LTMR.CDH9_Cervical_vs_Lower Thoracic
0.794863049	1.744665119	1	0.917	1	GPR107	C-LTMR.CDH9_Cervical_vs_Lower Thoracic
0.795021964	1.624490865	1	0.583	1	SLC44A3	C-LTMR.CDH9_Cervical_vs_Lower Thoracic
0.795109618	1.56326743	1	0.75	1	BACE1	C-LTMR.CDH9_Cervical_vs_Lower Thoracic
0.795113681	1.324673472	1	0.75	1	SMIM12	C-LTMR.CDH9_Cervical_vs_Lower Thoracic
0.795177519	1.242074787	0.75	0.5	1	LTBR	C-LTMR.CDH9_Cervical_vs_Lower Thoracic
0.795193037	1.27494512	1	0.917	1	DKK3	C-LTMR.CDH9_Cervical_vs_Lower Thoracic
0.79523551	1.64385619	0.5	0.333	1	USP54	C-LTMR.CDH9_Cervical_vs_Lower Thoracic
0.795256673	1.192645078	0.5	0.25	1	PI16	C-LTMR.CDH9_Cervical_vs_Lower Thoracic
0.795287082	-0.093109404	0.25	0.083	1	KCNF1	C-LTMR.CDH9_Cervical_vs_Lower Thoracic
0.795287406	-0.093109404	0.25	0.083	1	ANGPT1	C-LTMR.CDH9_Cervical_vs_Lower Thoracic
0.795382679	0.94753258	0.5	0.083	1	C12orf65	C-LTMR.CDH9_Cervical_vs_Lower Thoracic
0.795403649	2.23878686	1	0.583	1	GTF2A2	C-LTMR.CDH9_Cervical_vs_Lower Thoracic
0.795441671	1.807354922	0.5	0	1	CXorf40A	C-LTMR.CDH9_Cervical_vs_Lower Thoracic
0.79556054	1.534336428	0.5	0.333	1	PLAG1	C-LTMR.CDH9_Cervical_vs_Lower Thoracic
0.795637291	1.94753258	0.75	0.25	1	HSPA2	C-LTMR.CDH9_Cervical_vs_Lower Thoracic
0.795644398	1.640457613	0.75	0.5	1	IMP3	C-LTMR.CDH9_Cervical_vs_Lower Thoracic
0.795658913	1.938599455	1	0.5	1	AP3S1	C-LTMR.CDH9_Cervical_vs_Lower Thoracic
0.795762804	1.584962501	0.75	0.417	1	RASGRP2	C-LTMR.CDH9_Cervical_vs_Lower Thoracic
0.795810838	1.099535674	1	0.25	1	TMEM39A	C-LTMR.CDH9_Cervical_vs_Lower Thoracic
0.795829032	1.215728691	0.5	0.25	1	PDE7A	C-LTMR.CDH9_Cervical_vs_Lower Thoracic
0.795972238	1.070389328	0.5	0.167	1	SBSPON	C-LTMR.CDH9_Cervical_vs_Lower Thoracic
0.796076135	0.584962501	0.75	0.167	1	DEPRECATED-ENSG00000213185	C-LTMR.CDH9_Cervical_vs_Lower Thoracic
0.796122686	1.263034406	0.5	0.333	1	MTRF1	C-LTMR.CDH9_Cervical_vs_Lower Thoracic
0.796168057	1.076350886	1	0.75	1	TLX2	C-LTMR.CDH9_Cervical_vs_Lower Thoracic
0.796200815	1.327687364	1	0.583	1	RAB4B	C-LTMR.CDH9_Cervical_vs_Lower Thoracic
0.796341915	0.889817082	0.5	0.167	1	B9D1	C-LTMR.CDH9_Cervical_vs_Lower Thoracic
0.796374038	1.459431619	0.75	0.083	1	TTI2	C-LTMR.CDH9_Cervical_vs_Lower Thoracic
0.796478439	1.212993723	0.5	0.25	1	TUBE1	C-LTMR.CDH9_Cervical_vs_Lower Thoracic
0.796504746	0.921997488	0.75	0.417	1	DEPRECATED-ENSG00000163463	C-LTMR.CDH9_Cervical_vs_Lower Thoracic
0.796621189	1.812914447	1	0.75	1	AP2S1	C-LTMR.CDH9_Cervical_vs_Lower Thoracic
0.796695161	1.71871389	1	0.917	1	DHX30	C-LTMR.CDH9_Cervical_vs_Lower Thoracic
0.79690907	1.761840263	0.75	0.25	1	KIAA0753	C-LTMR.CDH9_Cervical_vs_Lower Thoracic
0.796976305	1.975752454	1	0.583	1	CASD1	C-LTMR.CDH9_Cervical_vs_Lower Thoracic
0.797041357	1.840219556	0.75	0.167	1	ZNF672	C-LTMR.CDH9_Cervical_vs_Lower Thoracic
0.797043356	1.158178116	1	0.917	1	EMC10	C-LTMR.CDH9_Cervical_vs_Lower Thoracic
0.797044462	1.222392421	0.5	0.25	1	CCNJ	C-LTMR.CDH9_Cervical_vs_Lower Thoracic
0.797086329	0.231055201	1	0.75	1	PKD1	C-LTMR.CDH9_Cervical_vs_Lower Thoracic
0.797108893	0.584962501	0.5	0.167	1	IL11	C-LTMR.CDH9_Cervical_vs_Lower Thoracic
0.797117856	0.95419631	0.5	0.25	1	TRADD	C-LTMR.CDH9_Cervical_vs_Lower Thoracic
0.797120487	1.330742144	1	1	1	TRNP1	C-LTMR.CDH9_Cervical_vs_Lower Thoracic
0.797151307	1.099535674	1	0.417	1	PVALB	C-LTMR.CDH9_Cervical_vs_Lower Thoracic
0.797168681	1.584962501	0.75	0.333	1	WDR19	C-LTMR.CDH9_Cervical_vs_Lower Thoracic
0.797274673	0.246160587	1	0.333	1	WHRN	C-LTMR.CDH9_Cervical_vs_Lower Thoracic
0.797359998	1.263034406	0.75	0.333	1	PER2	C-LTMR.CDH9_Cervical_vs_Lower Thoracic
0.797361007	1.378511623	1	0.417	1	SLC25A45	C-LTMR.CDH9_Cervical_vs_Lower Thoracic
0.797529049	1.997088405	1	0.833	1	MGAT4B	C-LTMR.CDH9_Cervical_vs_Lower Thoracic
0.797674814	2.348522305	1	0.917	1	HDDC2	C-LTMR.CDH9_Cervical_vs_Lower Thoracic
0.797697992	1	1	0.583	1	PIGV	C-LTMR.CDH9_Cervical_vs_Lower Thoracic
0.797728246	1.333423734	0.5	0.167	1	TGFBI	C-LTMR.CDH9_Cervical_vs_Lower Thoracic
0.797759256	1.528378972	0.75	0.167	1	LRRC27	C-LTMR.CDH9_Cervical_vs_Lower Thoracic
0.797765363	1.534336428	0.75	0.083	1	EML5	C-LTMR.CDH9_Cervical_vs_Lower Thoracic
0.797790667	1.72935241	0.75	0.333	1	ALG11	C-LTMR.CDH9_Cervical_vs_Lower Thoracic
0.797977885	1.962436587	1	0.667	1	EXOC6B	C-LTMR.CDH9_Cervical_vs_Lower Thoracic
0.797989895	2.261744393	1	1	1	S100A10	C-LTMR.CDH9_Cervical_vs_Lower Thoracic
0.798020236	1	1	0.083	1	RPH3AL	C-LTMR.CDH9_Cervical_vs_Lower Thoracic
0.798031226	1.694750646	1	0.833	1	PDHB	C-LTMR.CDH9_Cervical_vs_Lower Thoracic
0.798070152	1.638733757	0.75	0.667	1	ZEB1	C-LTMR.CDH9_Cervical_vs_Lower Thoracic
0.798090685	2.025535092	0.75	0.083	1	FUT9	C-LTMR.CDH9_Cervical_vs_Lower Thoracic
0.79811056	1.163824802	1	0.583	1	KREMEN1	C-LTMR.CDH9_Cervical_vs_Lower Thoracic
0.798125599	0.222392421	0.5	0.167	1	UBE3D	C-LTMR.CDH9_Cervical_vs_Lower Thoracic
0.798196681	1.090197809	0.75	0.583	1	PCDHGC3	C-LTMR.CDH9_Cervical_vs_Lower Thoracic
0.798223768	1.529467388	1	0.667	1	SFSWAP	C-LTMR.CDH9_Cervical_vs_Lower Thoracic
0.798243581	1.584962501	0.75	0.333	1	HDAC8	C-LTMR.CDH9_Cervical_vs_Lower Thoracic
0.798272476	0.621488377	1	0.417	1	TMEM191B	C-LTMR.CDH9_Cervical_vs_Lower Thoracic
0.798335558	1.531851164	1	0.5	1	DNPEP	C-LTMR.CDH9_Cervical_vs_Lower Thoracic
0.798399387	1.152003093	0.75	0.25	1	FAM189A2	C-LTMR.CDH9_Cervical_vs_Lower Thoracic
0.798461322	0.497499659	0.5	0.083	1	LRRC66	C-LTMR.CDH9_Cervical_vs_Lower Thoracic
0.798461322	0.497499659	0.5	0.083	1	SLC29A4	C-LTMR.CDH9_Cervical_vs_Lower Thoracic
0.798461322	0.497499659	0.5	0.083	1	C1QTNF4	C-LTMR.CDH9_Cervical_vs_Lower Thoracic
0.798461322	0.497499659	0.5	0.083	1	RAD9A	C-LTMR.CDH9_Cervical_vs_Lower Thoracic
0.798548567	1.819918384	1	0.833	1	RABL6	C-LTMR.CDH9_Cervical_vs_Lower Thoracic
0.798593099	2.099535674	0.75	0.167	1	KIAA1841	C-LTMR.CDH9_Cervical_vs_Lower Thoracic
0.798635282	1.710493383	0.5	0.417	1	ASAH2B	C-LTMR.CDH9_Cervical_vs_Lower Thoracic
0.798663837	1.703903573	1	0.5	1	XPO5	C-LTMR.CDH9_Cervical_vs_Lower Thoracic
0.798671007	0.584962501	0.5	0.083	1	EPHA2	C-LTMR.CDH9_Cervical_vs_Lower Thoracic
0.798671007	0.584962501	0.5	0.083	1	CCDC191	C-LTMR.CDH9_Cervical_vs_Lower Thoracic
0.798739154	1.691877705	0.5	0.333	1	TNFRSF11A	C-LTMR.CDH9_Cervical_vs_Lower Thoracic
0.798774992	1.054447784	0.5	0.083	1	RASAL3	C-LTMR.CDH9_Cervical_vs_Lower Thoracic
0.798784996	1.915111102	1	0.5	1	USP6NL	C-LTMR.CDH9_Cervical_vs_Lower Thoracic
0.798809117	1.424497829	0.5	0.333	1	PRELID2	C-LTMR.CDH9_Cervical_vs_Lower Thoracic
0.798830397	1.103093493	0.75	0.583	1	METTL22	C-LTMR.CDH9_Cervical_vs_Lower Thoracic
0.798849846	0.777607579	1	0.5	1	RFLNB	C-LTMR.CDH9_Cervical_vs_Lower Thoracic
0.798866896	1.23349013	0.75	0.417	1	SMC5	C-LTMR.CDH9_Cervical_vs_Lower Thoracic
0.798897956	0.700439718	0.5	0.167	1	LCNL1	C-LTMR.CDH9_Cervical_vs_Lower Thoracic
0.79891189	1.564784619	1	0.667	1	DENND5A	C-LTMR.CDH9_Cervical_vs_Lower Thoracic
0.798981058	1.442943496	0.75	0.25	1	CCDC68	C-LTMR.CDH9_Cervical_vs_Lower Thoracic
0.799001919	0.667424661	0.5	0.083	1	ENTPD1	C-LTMR.CDH9_Cervical_vs_Lower Thoracic
0.799036023	1.10342959	1	0.5	1	MPG	C-LTMR.CDH9_Cervical_vs_Lower Thoracic
0.799049074	1.899473124	1	0.833	1	FSCN1	C-LTMR.CDH9_Cervical_vs_Lower Thoracic
0.79908794	1.132450296	0.5	0.25	1	TTC12	C-LTMR.CDH9_Cervical_vs_Lower Thoracic
0.799143346	1.278859373	1	0.833	1	CAMK2A	C-LTMR.CDH9_Cervical_vs_Lower Thoracic
0.799144313	1.206450877	0.5	0.083	1	DEPRECATED-ENSG00000145287	C-LTMR.CDH9_Cervical_vs_Lower Thoracic
0.799205791	1.67516031	0.75	0.417	1	PNRC2	C-LTMR.CDH9_Cervical_vs_Lower Thoracic
0.799252669	0.921997488	0.5	0.25	1	GPR176	C-LTMR.CDH9_Cervical_vs_Lower Thoracic
0.799275101	1.823122238	1	0.75	1	ZNF33B	C-LTMR.CDH9_Cervical_vs_Lower Thoracic
0.799317254	0.754887502	0.5	0.167	1	UNC5A	C-LTMR.CDH9_Cervical_vs_Lower Thoracic
0.799387367	0.658963082	0.5	0.167	1	SLC16A9	C-LTMR.CDH9_Cervical_vs_Lower Thoracic
0.799390828	1.705256734	0.5	0.333	1	ZBTB14	C-LTMR.CDH9_Cervical_vs_Lower Thoracic
0.799427976	0.584962501	0.25	0.083	1	GBP5	C-LTMR.CDH9_Cervical_vs_Lower Thoracic
0.799427976	0.584962501	0.25	0.083	1	NMNAT3	C-LTMR.CDH9_Cervical_vs_Lower Thoracic
0.799427976	0.584962501	0.25	0.083	1	MAP6D1	C-LTMR.CDH9_Cervical_vs_Lower Thoracic
0.799427976	0.584962501	0.25	0.083	1	AGAP5	C-LTMR.CDH9_Cervical_vs_Lower Thoracic
0.799427976	0.584962501	0.25	0.083	1	TEX12	C-LTMR.CDH9_Cervical_vs_Lower Thoracic
0.799456167	2.555816155	0.5	0.333	1	IMPACT	C-LTMR.CDH9_Cervical_vs_Lower Thoracic
0.799521432	1.520832163	1	0.583	1	DCAF1	C-LTMR.CDH9_Cervical_vs_Lower Thoracic
0.799565925	1.981852653	0.75	0.333	1	SCO2	C-LTMR.CDH9_Cervical_vs_Lower Thoracic
0.799616355	0.911190733	1	0.667	1	PSD4	C-LTMR.CDH9_Cervical_vs_Lower Thoracic
0.799768187	2.055853235	1	0.917	1	NDUFA2	C-LTMR.CDH9_Cervical_vs_Lower Thoracic
0.799780361	1.415037499	0.5	0.167	1	TM4SF1	C-LTMR.CDH9_Cervical_vs_Lower Thoracic
0.799785719	1.040641984	1	0.75	1	TMEM229B	C-LTMR.CDH9_Cervical_vs_Lower Thoracic
0.799791806	1.392317423	0.75	0.167	1	ZNF274	C-LTMR.CDH9_Cervical_vs_Lower Thoracic
0.799884785	1.028569152	0.75	0.167	1	LPXN	C-LTMR.CDH9_Cervical_vs_Lower Thoracic
0.799887937	1.054447784	0.5	0.083	1	CSKMT	C-LTMR.CDH9_Cervical_vs_Lower Thoracic
0.799967613	1.7744403	1	0.583	1	PIAS1	C-LTMR.CDH9_Cervical_vs_Lower Thoracic
0.800013486	1.810800166	1	1	1	PEA15	C-LTMR.CDH9_Cervical_vs_Lower Thoracic
0.800017873	1.641546029	0.75	0.083	1	SSH3	C-LTMR.CDH9_Cervical_vs_Lower Thoracic
0.800084257	1.265590111	0.75	0.5	1	CDK5RAP3	C-LTMR.CDH9_Cervical_vs_Lower Thoracic
0.800098781	1.62058641	0.75	0.417	1	KBTBD6	C-LTMR.CDH9_Cervical_vs_Lower Thoracic
0.800103321	0.777607579	0.5	0.083	1	EPHA4	C-LTMR.CDH9_Cervical_vs_Lower Thoracic
0.800103321	0.777607579	0.5	0.083	1	GUCY1A1	C-LTMR.CDH9_Cervical_vs_Lower Thoracic
0.800103321	0.777607579	0.5	0.083	1	HAUS8	C-LTMR.CDH9_Cervical_vs_Lower Thoracic
0.800103321	0.777607579	0.5	0.083	1	FAAP24	C-LTMR.CDH9_Cervical_vs_Lower Thoracic
0.800103321	0.777607579	0.5	0.083	1	KCNN4	C-LTMR.CDH9_Cervical_vs_Lower Thoracic
0.800103321	0.777607579	0.5	0.083	1	ERG	C-LTMR.CDH9_Cervical_vs_Lower Thoracic
0.800103321	0.777607579	0.5	0.083	1	NANOGP8	C-LTMR.CDH9_Cervical_vs_Lower Thoracic
0.800112489	1.517848305	0.5	0.333	1	PDE3A	C-LTMR.CDH9_Cervical_vs_Lower Thoracic
0.800139229	1.838719093	0.5	0.417	1	CILK1	C-LTMR.CDH9_Cervical_vs_Lower Thoracic
0.8002386	1.215728691	0.75	0.083	1	DEPRECATED-ENSG00000134597	C-LTMR.CDH9_Cervical_vs_Lower Thoracic
0.800380407	0.7589919	0.75	0.333	1	TMEM186	C-LTMR.CDH9_Cervical_vs_Lower Thoracic
0.800387245	1.195550809	1	0.667	1	USP24	C-LTMR.CDH9_Cervical_vs_Lower Thoracic
0.800388677	1.936434871	1	0.75	1	C3orf14	C-LTMR.CDH9_Cervical_vs_Lower Thoracic
0.800392872	2.040157126	1	0.667	1	OTULIN	C-LTMR.CDH9_Cervical_vs_Lower Thoracic
0.800439524	2.55282988	1	0.917	1	KIF2A	C-LTMR.CDH9_Cervical_vs_Lower Thoracic
0.800455207	1.391139232	1	0.833	1	GPR137	C-LTMR.CDH9_Cervical_vs_Lower Thoracic
0.800472911	1.037474705	0.5	0.167	1	ZNF225	C-LTMR.CDH9_Cervical_vs_Lower Thoracic
0.800677979	1.705256734	1	0.417	1	GMPPB	C-LTMR.CDH9_Cervical_vs_Lower Thoracic
0.800735369	1.169925001	0.75	0.25	1	CX3CR1	C-LTMR.CDH9_Cervical_vs_Lower Thoracic
0.800772903	0.94753258	0.5	0.083	1	RBM34	C-LTMR.CDH9_Cervical_vs_Lower Thoracic
0.800772903	0.94753258	0.5	0.083	1	LRATD2	C-LTMR.CDH9_Cervical_vs_Lower Thoracic
0.800884009	2.095157233	1	0.667	1	SRP72	C-LTMR.CDH9_Cervical_vs_Lower Thoracic
0.800939094	1.584962501	0.5	0	1	FAM122B	C-LTMR.CDH9_Cervical_vs_Lower Thoracic
0.800941889	2.076350886	0.75	0.417	1	NIN	C-LTMR.CDH9_Cervical_vs_Lower Thoracic
0.801065662	1.459431619	0.75	0.5	1	BPHL	C-LTMR.CDH9_Cervical_vs_Lower Thoracic
0.801103906	1.807354922	1	0.667	1	CSGALNACT2	C-LTMR.CDH9_Cervical_vs_Lower Thoracic
0.801115282	0.362570079	0.5	0.083	1	NPR1	C-LTMR.CDH9_Cervical_vs_Lower Thoracic
0.801130619	2.195015982	0.75	0.167	1	ODC1	C-LTMR.CDH9_Cervical_vs_Lower Thoracic
0.80119753	1.944504887	1	0.583	1	GALC	C-LTMR.CDH9_Cervical_vs_Lower Thoracic
0.801206725	1.469485283	0.25	0.083	1	PLGLB1	C-LTMR.CDH9_Cervical_vs_Lower Thoracic
0.801245252	1.197939378	0.5	0.167	1	TC2N	C-LTMR.CDH9_Cervical_vs_Lower Thoracic
0.801331386	1.924711873	1	0.833	1	ADRM1	C-LTMR.CDH9_Cervical_vs_Lower Thoracic
0.801557338	0.847996907	0.5	0.25	1	PCDHGB2	C-LTMR.CDH9_Cervical_vs_Lower Thoracic
0.801660545	0.847996907	0.25	0.167	1	NRARP	C-LTMR.CDH9_Cervical_vs_Lower Thoracic
0.801667082	1.119298928	0.75	0.333	1	ANKRD49	C-LTMR.CDH9_Cervical_vs_Lower Thoracic
0.801742956	1.281181753	1	0.583	1	MAGT1	C-LTMR.CDH9_Cervical_vs_Lower Thoracic
0.801795189	2.459431619	0.5	0.333	1	DEPRECATED-ENSG00000093000	C-LTMR.CDH9_Cervical_vs_Lower Thoracic
0.801811422	0.459431619	0.25	0.167	1	KIAA1614	C-LTMR.CDH9_Cervical_vs_Lower Thoracic
0.801833618	1.459431619	0.75	0.417	1	SPATA7	C-LTMR.CDH9_Cervical_vs_Lower Thoracic
0.801844941	0.921997488	0.5	0.25	1	GPR139	C-LTMR.CDH9_Cervical_vs_Lower Thoracic
0.801913249	0.828631582	1	0.833	1	CADM4	C-LTMR.CDH9_Cervical_vs_Lower Thoracic
0.801936526	0.847996907	1	0.917	1	LAMA5	C-LTMR.CDH9_Cervical_vs_Lower Thoracic
0.80196306	1.037474705	0.5	0.167	1	CYB5RL	C-LTMR.CDH9_Cervical_vs_Lower Thoracic
0.80204305	0.847996907	1	0.25	1	RFTN1	C-LTMR.CDH9_Cervical_vs_Lower Thoracic
0.802254139	0.77478706	1	0.583	1	CABIN1	C-LTMR.CDH9_Cervical_vs_Lower Thoracic
0.802322437	1.191298652	0.75	0.583	1	DUSP11	C-LTMR.CDH9_Cervical_vs_Lower Thoracic
0.802523312	0.796466606	0.5	0.167	1	FAAH2	C-LTMR.CDH9_Cervical_vs_Lower Thoracic
0.802680494	1.489644004	1	0.917	1	ENTPD6	C-LTMR.CDH9_Cervical_vs_Lower Thoracic
0.802756284	1.736965594	0.75	0.083	1	NOL12	C-LTMR.CDH9_Cervical_vs_Lower Thoracic
0.802813404	0.722466024	0.75	0.25	1	TRIM66	C-LTMR.CDH9_Cervical_vs_Lower Thoracic
0.803028338	1.295455884	0.5	0.25	1	GPRIN2	C-LTMR.CDH9_Cervical_vs_Lower Thoracic
0.803134858	0.658963082	0.75	0.167	1	VASH2	C-LTMR.CDH9_Cervical_vs_Lower Thoracic
0.803325156	0.678071905	0.75	0.25	1	DEPRECATED-ENSG00000173153	C-LTMR.CDH9_Cervical_vs_Lower Thoracic
0.80335127	0.91753784	0.5	0.167	1	MSS51	C-LTMR.CDH9_Cervical_vs_Lower Thoracic
0.803381474	0.884522783	0.5	0.083	1	BUB1	C-LTMR.CDH9_Cervical_vs_Lower Thoracic
0.803406875	1.649092838	0.75	0.417	1	TBC1D4	C-LTMR.CDH9_Cervical_vs_Lower Thoracic
0.803432354	0.921997488	0.5	0.167	1	TLDC2	C-LTMR.CDH9_Cervical_vs_Lower Thoracic
0.803494044	2.353636955	1	0.667	1	HIPK2	C-LTMR.CDH9_Cervical_vs_Lower Thoracic
0.803496483	1.545434137	0.75	0.25	1	ZNF708	C-LTMR.CDH9_Cervical_vs_Lower Thoracic
0.803663258	1.478047297	0.5	0.333	1	TSGA10	C-LTMR.CDH9_Cervical_vs_Lower Thoracic
0.803678798	1.936806174	1	0.75	1	NCOA4	C-LTMR.CDH9_Cervical_vs_Lower Thoracic
0.803711449	1.642295676	0.75	0.833	1	MLX	C-LTMR.CDH9_Cervical_vs_Lower Thoracic
0.803743151	1.184424571	1	0.25	1	FOXRED2	C-LTMR.CDH9_Cervical_vs_Lower Thoracic
0.803808327	0.830022665	1	0.917	1	ACHE	C-LTMR.CDH9_Cervical_vs_Lower Thoracic
0.803820078	2.115477217	0.75	0.417	1	DEPRECATED-ENSG00000124383	C-LTMR.CDH9_Cervical_vs_Lower Thoracic
0.80382632	1.703606997	1	0.417	1	NCOA3	C-LTMR.CDH9_Cervical_vs_Lower Thoracic
0.803897308	1.350497247	0.5	0.25	1	SARDH	C-LTMR.CDH9_Cervical_vs_Lower Thoracic
0.803932128	0	0.25	0.083	1	GFPT2	C-LTMR.CDH9_Cervical_vs_Lower Thoracic
0.803932128	0	0.25	0.083	1	MORN3	C-LTMR.CDH9_Cervical_vs_Lower Thoracic
0.804026199	0.888354644	0.75	0.333	1	C1RL	C-LTMR.CDH9_Cervical_vs_Lower Thoracic
0.804043347	0.691877705	0.75	0.333	1	B3GALNT2	C-LTMR.CDH9_Cervical_vs_Lower Thoracic
0.804138595	1.880947328	1	0.667	1	GSKIP	C-LTMR.CDH9_Cervical_vs_Lower Thoracic
0.804149498	2.038474148	1	0.583	1	IST1	C-LTMR.CDH9_Cervical_vs_Lower Thoracic
0.804179506	2.067904065	1	0.667	1	UBE2M	C-LTMR.CDH9_Cervical_vs_Lower Thoracic
0.804247589	1.930097987	0.75	0.25	1	ZNF250	C-LTMR.CDH9_Cervical_vs_Lower Thoracic
0.804283266	1.061400545	0.75	0.083	1	H2AFZ	C-LTMR.CDH9_Cervical_vs_Lower Thoracic
0.804296045	1.311944006	1	0.75	1	GTPBP2	C-LTMR.CDH9_Cervical_vs_Lower Thoracic
0.80432869	1.932885804	1	0.75	1	RELCH	C-LTMR.CDH9_Cervical_vs_Lower Thoracic
0.804389238	1.147085025	1	0.667	1	AJM1	C-LTMR.CDH9_Cervical_vs_Lower Thoracic
0.804540511	1.506959989	0.75	0.417	1	DEPRECATED-ENSG00000130305	C-LTMR.CDH9_Cervical_vs_Lower Thoracic
0.804605559	2.144389909	0.75	0.167	1	SRR	C-LTMR.CDH9_Cervical_vs_Lower Thoracic
0.804607735	1.8259706	0.75	0.25	1	PRDM11	C-LTMR.CDH9_Cervical_vs_Lower Thoracic
0.804610127	1.850423644	1	0.667	1	ERGIC2	C-LTMR.CDH9_Cervical_vs_Lower Thoracic
0.804665893	1.222392421	0.75	0.583	1	ATG14	C-LTMR.CDH9_Cervical_vs_Lower Thoracic
0.804800453	1.66862043	1	0.417	1	DEPRECATED-ENSG00000050130	C-LTMR.CDH9_Cervical_vs_Lower Thoracic
0.804816671	1.40151636	1	0.917	1	ATG2B	C-LTMR.CDH9_Cervical_vs_Lower Thoracic
0.805077751	1.415037499	0.75	0.417	1	STK17A	C-LTMR.CDH9_Cervical_vs_Lower Thoracic
0.805087608	0.847996907	0.75	0.25	1	ZNF74	C-LTMR.CDH9_Cervical_vs_Lower Thoracic
0.805107152	1.146078259	0.75	0.333	1	IBA57	C-LTMR.CDH9_Cervical_vs_Lower Thoracic
0.805119617	1.280107919	0.5	0.333	1	TCF7L1	C-LTMR.CDH9_Cervical_vs_Lower Thoracic
0.805207015	2.478047297	1	0.917	1	UBE2B	C-LTMR.CDH9_Cervical_vs_Lower Thoracic
0.805294432	1.799406169	1	0.917	1	SRPRA	C-LTMR.CDH9_Cervical_vs_Lower Thoracic
0.805359189	1.337034987	0.5	0.25	1	ZNF16	C-LTMR.CDH9_Cervical_vs_Lower Thoracic
0.805371214	0.99522286	1	0.833	1	ARHGDIG	C-LTMR.CDH9_Cervical_vs_Lower Thoracic
0.805433238	0.652076697	0.5	0.167	1	GPR142	C-LTMR.CDH9_Cervical_vs_Lower Thoracic
0.805440434	0.836501268	0.75	0.25	1	BTN2A2	C-LTMR.CDH9_Cervical_vs_Lower Thoracic
0.805461665	1.440572591	0.25	0.333	1	PLXDC1	C-LTMR.CDH9_Cervical_vs_Lower Thoracic
0.805475658	0.506959989	0.5	0.083	1	MFAP4	C-LTMR.CDH9_Cervical_vs_Lower Thoracic
0.80549083	1.363384931	1	0.833	1	VPS13D	C-LTMR.CDH9_Cervical_vs_Lower Thoracic
0.805516102	2.465380885	1	0.667	1	GOLGA7	C-LTMR.CDH9_Cervical_vs_Lower Thoracic
0.805529069	1	0.5	0.167	1	ZBTB49	C-LTMR.CDH9_Cervical_vs_Lower Thoracic
0.805563392	1.36923381	0.5	0.417	1	SORL1	C-LTMR.CDH9_Cervical_vs_Lower Thoracic
0.805576925	1.195015982	1	0.583	1	TSSC4	C-LTMR.CDH9_Cervical_vs_Lower Thoracic
0.805603636	1.928694966	1	0.833	1	TMEM245	C-LTMR.CDH9_Cervical_vs_Lower Thoracic
0.805630986	1.243925583	0.5	0.083	1	RADX	C-LTMR.CDH9_Cervical_vs_Lower Thoracic
0.805698562	0.777607579	0.5	0.167	1	FANCA	C-LTMR.CDH9_Cervical_vs_Lower Thoracic
0.805739906	1.201633861	0.75	0.583	1	DZIP1	C-LTMR.CDH9_Cervical_vs_Lower Thoracic
0.805814976	0.874469118	0.5	0.167	1	PAK6	C-LTMR.CDH9_Cervical_vs_Lower Thoracic
0.805826805	0.718229032	1	0.25	1	ZSCAN21	C-LTMR.CDH9_Cervical_vs_Lower Thoracic
0.805856753	1.919829651	1	0.75	1	TOMM40L	C-LTMR.CDH9_Cervical_vs_Lower Thoracic
0.805862706	1.584962501	0.75	0.667	1	UNC119	C-LTMR.CDH9_Cervical_vs_Lower Thoracic
0.805896404	1.549338591	1	0.5	1	ACAA2	C-LTMR.CDH9_Cervical_vs_Lower Thoracic
0.805917583	0.847996907	0.5	0.167	1	TGIF2	C-LTMR.CDH9_Cervical_vs_Lower Thoracic
0.805918635	0.658963082	0.5	0.083	1	TLE2	C-LTMR.CDH9_Cervical_vs_Lower Thoracic
0.805962903	0.893084796	0.5	0.167	1	PROM2	C-LTMR.CDH9_Cervical_vs_Lower Thoracic
0.805969024	1.184424571	0.5	0.25	1	BMP2K	C-LTMR.CDH9_Cervical_vs_Lower Thoracic
0.805970283	1.418312631	1	0.5	1	HHAT	C-LTMR.CDH9_Cervical_vs_Lower Thoracic
0.805988901	1	0.5	0.167	1	PRKD3	C-LTMR.CDH9_Cervical_vs_Lower Thoracic
0.806106395	1.061400545	0.5	0.25	1	NFKB2	C-LTMR.CDH9_Cervical_vs_Lower Thoracic
0.806173526	0.971985624	0.5	0.25	1	CAPN3	C-LTMR.CDH9_Cervical_vs_Lower Thoracic
0.806192957	1.689953528	1	1	1	PIEZO2	C-LTMR.CDH9_Cervical_vs_Lower Thoracic
0.806219364	1.172836597	1	0.75	1	HS6ST2	C-LTMR.CDH9_Cervical_vs_Lower Thoracic
0.806265336	1.237039197	0.5	0.083	1	C19orf18	C-LTMR.CDH9_Cervical_vs_Lower Thoracic
0.806282801	1.461691126	1	0.667	1	BEX5	C-LTMR.CDH9_Cervical_vs_Lower Thoracic
0.806332053	2.070389328	0.75	0.083	1	APOL3	C-LTMR.CDH9_Cervical_vs_Lower Thoracic
0.806346569	1.835505962	0.75	0.667	1	SPAST	C-LTMR.CDH9_Cervical_vs_Lower Thoracic
0.80637742	1.777607579	0.5	0.417	1	ACACB	C-LTMR.CDH9_Cervical_vs_Lower Thoracic
0.806396472	1.72935241	0.75	0.167	1	DEPRECATED-ENSG00000245680	C-LTMR.CDH9_Cervical_vs_Lower Thoracic
0.806679831	0.94753258	0.5	0.167	1	TRAF5	C-LTMR.CDH9_Cervical_vs_Lower Thoracic
0.806681222	1.032421478	1	0.167	1	DEPRECATED-ENSG00000132603	C-LTMR.CDH9_Cervical_vs_Lower Thoracic
0.806709545	0.584962501	0.5	0.083	1	ANKRD31	C-LTMR.CDH9_Cervical_vs_Lower Thoracic
0.806709545	0.584962501	0.5	0.083	1	HSF2BP	C-LTMR.CDH9_Cervical_vs_Lower Thoracic
0.806764038	1.485426827	1	0.5	1	MYPOP	C-LTMR.CDH9_Cervical_vs_Lower Thoracic
0.806810556	1.078002512	0.75	0.333	1	ZNF782	C-LTMR.CDH9_Cervical_vs_Lower Thoracic
0.806889532	1.660911354	1	0.5	1	GOSR2	C-LTMR.CDH9_Cervical_vs_Lower Thoracic
0.806918082	0.86507042	0.5	0.167	1	ZNF438	C-LTMR.CDH9_Cervical_vs_Lower Thoracic
0.806995793	1.527818594	1	0.75	1	ATXN1	C-LTMR.CDH9_Cervical_vs_Lower Thoracic
0.807010734	1.169925001	0.75	0.333	1	PAXIP1	C-LTMR.CDH9_Cervical_vs_Lower Thoracic
0.807032736	1.546994651	1	0.667	1	RBM26	C-LTMR.CDH9_Cervical_vs_Lower Thoracic
0.807040711	0.736965594	0.5	0.167	1	FAM163B	C-LTMR.CDH9_Cervical_vs_Lower Thoracic
0.807181355	1.618129365	0.75	0.5	1	TMEM60	C-LTMR.CDH9_Cervical_vs_Lower Thoracic
0.807208968	2.598018654	0.75	0.583	1	NIPSNAP2	C-LTMR.CDH9_Cervical_vs_Lower Thoracic
0.807251541	0.754887502	0.5	0.083	1	RBP7	C-LTMR.CDH9_Cervical_vs_Lower Thoracic
0.807251541	0.754887502	0.5	0.083	1	FRK	C-LTMR.CDH9_Cervical_vs_Lower Thoracic
0.807352496	0.874469118	0.5	0.167	1	CCDC172	C-LTMR.CDH9_Cervical_vs_Lower Thoracic
0.807370011	1.366782331	1	0.667	1	CDS1	C-LTMR.CDH9_Cervical_vs_Lower Thoracic
0.807437101	2.049366077	1	1	1	SALL2	C-LTMR.CDH9_Cervical_vs_Lower Thoracic
0.807463908	1.199308808	1	0.583	1	GAREM2	C-LTMR.CDH9_Cervical_vs_Lower Thoracic
0.807609403	1.497499659	0.5	0.25	1	SOX6	C-LTMR.CDH9_Cervical_vs_Lower Thoracic
0.807662952	1	0.5	0.167	1	ST20	C-LTMR.CDH9_Cervical_vs_Lower Thoracic
0.8076989	1.700439718	0.5	0.333	1	FJX1	C-LTMR.CDH9_Cervical_vs_Lower Thoracic
0.807801936	1.775646062	1	0.667	1	NF2	C-LTMR.CDH9_Cervical_vs_Lower Thoracic
0.807887255	1.652076697	0.5	0.25	1	LYSET	C-LTMR.CDH9_Cervical_vs_Lower Thoracic
0.807980475	1	0.5	0.167	1	ZNF100	C-LTMR.CDH9_Cervical_vs_Lower Thoracic
0.808009838	2.165808893	1	0.75	1	CEBPG	C-LTMR.CDH9_Cervical_vs_Lower Thoracic
0.808058995	2.078002512	0.75	0.333	1	ZNF470	C-LTMR.CDH9_Cervical_vs_Lower Thoracic
0.808177263	1.067114196	1	0.25	1	PLA2G4B	C-LTMR.CDH9_Cervical_vs_Lower Thoracic
0.808177953	1.280107919	0.5	0.167	1	TXK	C-LTMR.CDH9_Cervical_vs_Lower Thoracic
0.808262332	2.003463855	1	0.75	1	SLC7A5	C-LTMR.CDH9_Cervical_vs_Lower Thoracic
0.808292228	1.321928095	0.5	0.25	1	RARG	C-LTMR.CDH9_Cervical_vs_Lower Thoracic
0.808324255	1.044394119	0.25	0.083	1	RBPMS	C-LTMR.CDH9_Cervical_vs_Lower Thoracic
0.808530581	1.050626073	0.75	0.333	1	DNAJC30	C-LTMR.CDH9_Cervical_vs_Lower Thoracic
0.808532328	0.862496476	1	0.5	1	EMP2	C-LTMR.CDH9_Cervical_vs_Lower Thoracic
0.808532965	1.099535674	0.5	0.167	1	ZNF787	C-LTMR.CDH9_Cervical_vs_Lower Thoracic
0.808741116	1.186107015	1	0.917	1	PTPRS	C-LTMR.CDH9_Cervical_vs_Lower Thoracic
0.808861369	1.070389328	0.5	0.167	1	ZNF221	C-LTMR.CDH9_Cervical_vs_Lower Thoracic
0.808891997	0.748461233	0.75	0.333	1	ZNF784	C-LTMR.CDH9_Cervical_vs_Lower Thoracic
0.808956132	1.688798312	1	0.667	1	PIGP	C-LTMR.CDH9_Cervical_vs_Lower Thoracic
0.808970444	2.485426827	0.5	0.083	1	FOXO4	C-LTMR.CDH9_Cervical_vs_Lower Thoracic
0.809036077	1.192645078	0.5	0.333	1	ZNF136	C-LTMR.CDH9_Cervical_vs_Lower Thoracic
0.809047525	0.691877705	0.25	0.083	1	HK2	C-LTMR.CDH9_Cervical_vs_Lower Thoracic
0.809047525	0.691877705	0.25	0.083	1	ZAR1	C-LTMR.CDH9_Cervical_vs_Lower Thoracic
0.809047525	0.691877705	0.25	0.083	1	HERC5	C-LTMR.CDH9_Cervical_vs_Lower Thoracic
0.809047525	0.691877705	0.25	0.083	1	PLEKHG4B	C-LTMR.CDH9_Cervical_vs_Lower Thoracic
0.809047525	0.691877705	0.25	0.083	1	GJC3	C-LTMR.CDH9_Cervical_vs_Lower Thoracic
0.809047525	0.691877705	0.25	0.083	1	PDE1B	C-LTMR.CDH9_Cervical_vs_Lower Thoracic
0.809047525	0.691877705	0.25	0.083	1	HPN	C-LTMR.CDH9_Cervical_vs_Lower Thoracic
0.809047525	0.691877705	0.25	0.083	1	C22orf23	C-LTMR.CDH9_Cervical_vs_Lower Thoracic
0.809047525	0.691877705	0.25	0.083	1	FGF8	C-LTMR.CDH9_Cervical_vs_Lower Thoracic
0.809246141	0.94753258	0.25	0.167	1	FXYD3	C-LTMR.CDH9_Cervical_vs_Lower Thoracic
0.809333478	1.99095486	0.75	0.5	1	ZNF687	C-LTMR.CDH9_Cervical_vs_Lower Thoracic
0.809443385	1.415037499	0.75	0.583	1	XPO4	C-LTMR.CDH9_Cervical_vs_Lower Thoracic
0.809559515	1.099535674	0.5	0.167	1	DEPRECATED-ENSG00000185158	C-LTMR.CDH9_Cervical_vs_Lower Thoracic
0.809655855	1.584962501	0.75	0.5	1	DNAL1	C-LTMR.CDH9_Cervical_vs_Lower Thoracic
0.809692249	1.343954401	1	0.417	1	TMEM203	C-LTMR.CDH9_Cervical_vs_Lower Thoracic
0.80972213	0.222392421	0.5	0.167	1	DEPRECATED-ENSG00000196247	C-LTMR.CDH9_Cervical_vs_Lower Thoracic
0.809724978	0.884522783	0.5	0.083	1	PTPN22	C-LTMR.CDH9_Cervical_vs_Lower Thoracic
0.809724978	0.884522783	0.5	0.083	1	CATSPERE	C-LTMR.CDH9_Cervical_vs_Lower Thoracic
0.809724978	0.884522783	0.5	0.083	1	CCDC39	C-LTMR.CDH9_Cervical_vs_Lower Thoracic
0.809724978	0.884522783	0.5	0.083	1	DOCK8	C-LTMR.CDH9_Cervical_vs_Lower Thoracic
0.809724978	0.884522783	0.5	0.083	1	CDK2	C-LTMR.CDH9_Cervical_vs_Lower Thoracic
0.809724978	0.884522783	0.5	0.083	1	ZNF442	C-LTMR.CDH9_Cervical_vs_Lower Thoracic
0.809724978	0.884522783	0.5	0.083	1	SLC35G5	C-LTMR.CDH9_Cervical_vs_Lower Thoracic
0.809724978	0.884522783	0.5	0.083	1	RAC2	C-LTMR.CDH9_Cervical_vs_Lower Thoracic
0.809746494	2.38395395	1	0.75	1	TANGO2	C-LTMR.CDH9_Cervical_vs_Lower Thoracic
0.809850813	1.054447784	0.75	0.333	1	HAUS4	C-LTMR.CDH9_Cervical_vs_Lower Thoracic
0.810030206	1.861802706	0.75	0.417	1	ZNF397	C-LTMR.CDH9_Cervical_vs_Lower Thoracic
0.8101076	1.121395108	1	0.75	1	SLC2A11	C-LTMR.CDH9_Cervical_vs_Lower Thoracic
0.810132975	1.150559677	1	0.5	1	MRGBP	C-LTMR.CDH9_Cervical_vs_Lower Thoracic
0.810143245	1.169925001	0.25	0.25	1	EMILIN3	C-LTMR.CDH9_Cervical_vs_Lower Thoracic
0.810211431	1.312882955	1	0.583	1	INTS4	C-LTMR.CDH9_Cervical_vs_Lower Thoracic
0.810222877	1.373458396	1	0.417	1	CCDC93	C-LTMR.CDH9_Cervical_vs_Lower Thoracic
0.810244398	1.252387162	0.5	0.333	1	BMP7	C-LTMR.CDH9_Cervical_vs_Lower Thoracic
0.810355732	2.076350886	1	0.75	1	EPB41L4A	C-LTMR.CDH9_Cervical_vs_Lower Thoracic
0.810396644	1.054447784	0.5	0.083	1	CMTM7	C-LTMR.CDH9_Cervical_vs_Lower Thoracic
0.810396644	1.054447784	0.5	0.083	1	MYH15	C-LTMR.CDH9_Cervical_vs_Lower Thoracic
0.810396644	1.054447784	0.5	0.083	1	ZNF185	C-LTMR.CDH9_Cervical_vs_Lower Thoracic
0.810396644	1.054447784	0.5	0.083	1	BAAT	C-LTMR.CDH9_Cervical_vs_Lower Thoracic
0.810404613	0.469485283	0.5	0.083	1	ABCA13	C-LTMR.CDH9_Cervical_vs_Lower Thoracic
0.810609283	2.186413124	0.75	0.333	1	SKIL	C-LTMR.CDH9_Cervical_vs_Lower Thoracic
0.810663499	2.058893689	1	0.417	1	CHCHD4	C-LTMR.CDH9_Cervical_vs_Lower Thoracic
0.810684826	1.160274831	1	0.75	1	RIC3	C-LTMR.CDH9_Cervical_vs_Lower Thoracic
0.810868189	1	1	0.583	1	ERLIN2	C-LTMR.CDH9_Cervical_vs_Lower Thoracic
0.810879927	0.777607579	0.5	0.167	1	ASTE1	C-LTMR.CDH9_Cervical_vs_Lower Thoracic
0.810946078	0.646363045	0.75	0.25	1	ANKMY1	C-LTMR.CDH9_Cervical_vs_Lower Thoracic
0.811015929	1.061400545	0.5	0.167	1	PPFIBP2	C-LTMR.CDH9_Cervical_vs_Lower Thoracic
0.811062627	1.206450877	0.25	0.083	1	EXOC3L2	C-LTMR.CDH9_Cervical_vs_Lower Thoracic
0.811062627	1.206450877	0.25	0.083	1	MFNG	C-LTMR.CDH9_Cervical_vs_Lower Thoracic
0.811078677	1.567888987	1	0.583	1	ATG16L1	C-LTMR.CDH9_Cervical_vs_Lower Thoracic
0.811101371	1.95419631	0.5	0.25	1	DTYMK	C-LTMR.CDH9_Cervical_vs_Lower Thoracic
0.811103123	1.702319451	0.75	0.417	1	EMC8	C-LTMR.CDH9_Cervical_vs_Lower Thoracic
0.811116842	2.169925001	0.75	0.667	1	PPP2R5E	C-LTMR.CDH9_Cervical_vs_Lower Thoracic
0.811127433	1.547146107	1	0.917	1	GNAO1	C-LTMR.CDH9_Cervical_vs_Lower Thoracic
0.81113022	1.242074787	0.75	0.417	1	NOC4L	C-LTMR.CDH9_Cervical_vs_Lower Thoracic
0.811130468	1	1	0.333	1	PARD6B	C-LTMR.CDH9_Cervical_vs_Lower Thoracic
0.811187391	0.903784685	1	0.667	1	FLVCR1	C-LTMR.CDH9_Cervical_vs_Lower Thoracic
0.811255721	2.491853096	0.75	0.25	1	DDX3Y	C-LTMR.CDH9_Cervical_vs_Lower Thoracic
0.811359224	0.667424661	0.25	0.167	1	TMEM79	C-LTMR.CDH9_Cervical_vs_Lower Thoracic
0.811454823	1.362570079	0.75	0.417	1	LSM8	C-LTMR.CDH9_Cervical_vs_Lower Thoracic
0.811507491	1.495325288	1	0.583	1	DROSHA	C-LTMR.CDH9_Cervical_vs_Lower Thoracic
0.811630132	2.070389328	0.75	0.25	1	SEPTIN1	C-LTMR.CDH9_Cervical_vs_Lower Thoracic
0.811672806	0.819427754	0.5	0.167	1	ZNF764	C-LTMR.CDH9_Cervical_vs_Lower Thoracic
0.811745424	0.956931278	0.75	0.25	1	TESK2	C-LTMR.CDH9_Cervical_vs_Lower Thoracic
0.811770226	1.495695163	1	0.75	1	PPP1R9A	C-LTMR.CDH9_Cervical_vs_Lower Thoracic
0.811828196	0.469485283	0.25	0.083	1	YY2	C-LTMR.CDH9_Cervical_vs_Lower Thoracic
0.811897024	1.672958982	1	0.667	1	EIF4E2	C-LTMR.CDH9_Cervical_vs_Lower Thoracic
0.811946158	2.274362412	1	1	1	OSBPL8	C-LTMR.CDH9_Cervical_vs_Lower Thoracic
0.812004611	0.652076697	0.5	0.083	1	CCM2L	C-LTMR.CDH9_Cervical_vs_Lower Thoracic
0.812024615	1.197939378	0.75	0.417	1	PPP1R3D	C-LTMR.CDH9_Cervical_vs_Lower Thoracic
0.812265321	1.169925001	0.5	0.167	1	RBKS	C-LTMR.CDH9_Cervical_vs_Lower Thoracic
0.812266292	1.140660407	1	0.667	1	DDOST	C-LTMR.CDH9_Cervical_vs_Lower Thoracic
0.812295952	1.08246216	0.5	0.167	1	MCM9	C-LTMR.CDH9_Cervical_vs_Lower Thoracic
0.81236418	1.27462238	1	0.583	1	PABPC4	C-LTMR.CDH9_Cervical_vs_Lower Thoracic
0.81236446	1.650550842	1	0.833	1	KCTD20	C-LTMR.CDH9_Cervical_vs_Lower Thoracic
0.812485715	0.807354922	0.75	0.25	1	PTCHD1	C-LTMR.CDH9_Cervical_vs_Lower Thoracic
0.812530209	1.285402219	0.5	0.167	1	CH25H	C-LTMR.CDH9_Cervical_vs_Lower Thoracic
0.812669599	1.799087306	0.75	0.333	1	RBM24	C-LTMR.CDH9_Cervical_vs_Lower Thoracic
0.81275027	2.047934477	0.5	0.5	1	HNRNPR	C-LTMR.CDH9_Cervical_vs_Lower Thoracic
0.81283556	1.966316874	1	0.833	1	FSD1L	C-LTMR.CDH9_Cervical_vs_Lower Thoracic
0.812844544	1.94753258	0.5	0.417	1	C2orf76	C-LTMR.CDH9_Cervical_vs_Lower Thoracic
0.812885341	1.532495081	0.75	0.333	1	RSL1D1	C-LTMR.CDH9_Cervical_vs_Lower Thoracic
0.812896666	1.197939378	0.75	0.167	1	HECTD2	C-LTMR.CDH9_Cervical_vs_Lower Thoracic
0.812978886	1.789782293	1	0.583	1	ECI1	C-LTMR.CDH9_Cervical_vs_Lower Thoracic
0.813039569	0.658963082	0.75	0.25	1	KRBOX4	C-LTMR.CDH9_Cervical_vs_Lower Thoracic
0.813041885	1.807354922	0.75	0.333	1	IFT57	C-LTMR.CDH9_Cervical_vs_Lower Thoracic
0.813055344	0.099535674	0.25	0.083	1	SLC16A5	C-LTMR.CDH9_Cervical_vs_Lower Thoracic
0.813055344	0.099535674	0.25	0.083	1	CLTRN	C-LTMR.CDH9_Cervical_vs_Lower Thoracic
0.813059049	0.791413378	0.5	0.167	1	TPRN	C-LTMR.CDH9_Cervical_vs_Lower Thoracic
0.813152531	1.099535674	0.5	0.167	1	LEF1	C-LTMR.CDH9_Cervical_vs_Lower Thoracic
0.813152531	1.099535674	0.5	0.167	1	BPIFB4	C-LTMR.CDH9_Cervical_vs_Lower Thoracic
0.813168294	1.137503524	0.75	0.5	1	IQGAP1	C-LTMR.CDH9_Cervical_vs_Lower Thoracic
0.813235268	0.736965594	0.75	0.167	1	MKX	C-LTMR.CDH9_Cervical_vs_Lower Thoracic
0.813289199	1.612976877	0.75	0.583	1	PEX16	C-LTMR.CDH9_Cervical_vs_Lower Thoracic
0.813297619	1.427421224	0.75	0.417	1	TMEM116	C-LTMR.CDH9_Cervical_vs_Lower Thoracic
0.813299895	1.350497247	0.5	0.25	1	CA13	C-LTMR.CDH9_Cervical_vs_Lower Thoracic
0.813455383	1.447458977	0.5	0.25	1	PRPH2	C-LTMR.CDH9_Cervical_vs_Lower Thoracic
0.813486669	0.736965594	0.5	0.083	1	ARAP3	C-LTMR.CDH9_Cervical_vs_Lower Thoracic
0.813486669	0.736965594	0.5	0.083	1	PHETA2	C-LTMR.CDH9_Cervical_vs_Lower Thoracic
0.813521674	1.237039197	0.5	0.167	1	STPG2	C-LTMR.CDH9_Cervical_vs_Lower Thoracic
0.813567685	0.661375616	1	0.667	1	ARL1	C-LTMR.CDH9_Cervical_vs_Lower Thoracic
0.813611517	0.584962501	0.5	0.25	1	RSPH1	C-LTMR.CDH9_Cervical_vs_Lower Thoracic
0.813649392	1.289506617	1	0.583	1	RASSF5	C-LTMR.CDH9_Cervical_vs_Lower Thoracic
0.813660493	1.209263149	1	0.667	1	STX1A	C-LTMR.CDH9_Cervical_vs_Lower Thoracic
0.813687229	1.392317423	0.5	0.25	1	TMEM182	C-LTMR.CDH9_Cervical_vs_Lower Thoracic
0.813705323	1.765534746	1	0.75	1	RBM10	C-LTMR.CDH9_Cervical_vs_Lower Thoracic
0.813715312	0.702085315	1	0.833	1	SLC16A3	C-LTMR.CDH9_Cervical_vs_Lower Thoracic
0.813852647	1.008810379	1	0.833	1	OS9	C-LTMR.CDH9_Cervical_vs_Lower Thoracic
0.81387967	0.88853957	1	0.833	1	HM13	C-LTMR.CDH9_Cervical_vs_Lower Thoracic
0.813888995	1.362570079	0.5	0.167	1	LYPD6B	C-LTMR.CDH9_Cervical_vs_Lower Thoracic
0.813905391	1.818634847	1	0.75	1	RBFOX3	C-LTMR.CDH9_Cervical_vs_Lower Thoracic
0.813944202	0.736965594	0.5	0.167	1	CNN2	C-LTMR.CDH9_Cervical_vs_Lower Thoracic
0.813951719	2.104464225	1	0.917	1	TRAK1	C-LTMR.CDH9_Cervical_vs_Lower Thoracic
0.814064612	1.125530882	1	0.417	1	BTN3A1	C-LTMR.CDH9_Cervical_vs_Lower Thoracic
0.814152768	1.874469118	0.75	0.5	1	PCGF1	C-LTMR.CDH9_Cervical_vs_Lower Thoracic
0.81416515	1.847109367	1	0.75	1	USP11	C-LTMR.CDH9_Cervical_vs_Lower Thoracic
0.814169654	1.5360529	0.5	0.417	1	SHKBP1	C-LTMR.CDH9_Cervical_vs_Lower Thoracic
0.814224145	1.737636459	1	0.833	1	UBE4B	C-LTMR.CDH9_Cervical_vs_Lower Thoracic
0.814322739	1.0138058	1	0.75	1	REPIN1	C-LTMR.CDH9_Cervical_vs_Lower Thoracic
0.814367019	1	0.25	0.083	1	THAP2	C-LTMR.CDH9_Cervical_vs_Lower Thoracic
0.814368021	0.520832163	0.75	0.167	1	DEPRECATED-ENSG00000071564	C-LTMR.CDH9_Cervical_vs_Lower Thoracic
0.81448373	1	0.75	0	1	AP002495.1	C-LTMR.CDH9_Cervical_vs_Lower Thoracic
0.814517113	1.285402219	0.75	0.167	1	UNC5C	C-LTMR.CDH9_Cervical_vs_Lower Thoracic
0.814524281	0.963474124	0.75	0.25	1	SUCLG2	C-LTMR.CDH9_Cervical_vs_Lower Thoracic
0.814709305	1.387023123	1	0.583	1	ST3GAL2	C-LTMR.CDH9_Cervical_vs_Lower Thoracic
0.814736627	2.301169535	0.75	0.083	1	RASSF3	C-LTMR.CDH9_Cervical_vs_Lower Thoracic
0.814829676	1.488747185	1	0.75	1	UQCC1	C-LTMR.CDH9_Cervical_vs_Lower Thoracic
0.814876834	1.461227132	1	0.667	1	SCAF11	C-LTMR.CDH9_Cervical_vs_Lower Thoracic
0.814909596	1.626782676	1	0.917	1	OSBPL9	C-LTMR.CDH9_Cervical_vs_Lower Thoracic
0.814924679	1.99765606	1	0.75	1	DDX17	C-LTMR.CDH9_Cervical_vs_Lower Thoracic
0.815017194	2.169925001	0.75	0.083	1	DEPRECATED-ENSG00000146872	C-LTMR.CDH9_Cervical_vs_Lower Thoracic
0.815034255	1.22881869	0.75	0.25	1	HELLS	C-LTMR.CDH9_Cervical_vs_Lower Thoracic
0.815062272	1.19714647	1	0.667	1	ARMC6	C-LTMR.CDH9_Cervical_vs_Lower Thoracic
0.815109309	0.08246216	0.5	0.167	1	MMEL1	C-LTMR.CDH9_Cervical_vs_Lower Thoracic
0.815166842	1.710493383	1	0.833	1	BICD2	C-LTMR.CDH9_Cervical_vs_Lower Thoracic
0.815171323	1.343954401	0.5	0.083	1	SYDE1	C-LTMR.CDH9_Cervical_vs_Lower Thoracic
0.815211823	1.159656666	1	0.417	1	AAR2	C-LTMR.CDH9_Cervical_vs_Lower Thoracic
0.815343609	1.67516031	0.5	0.333	1	EXOSC1	C-LTMR.CDH9_Cervical_vs_Lower Thoracic
0.815386646	0.678071905	0.5	0.083	1	DEPRECATED-ENSG00000147804	C-LTMR.CDH9_Cervical_vs_Lower Thoracic
0.815411367	1.276209795	1	0.583	1	LANCL3	C-LTMR.CDH9_Cervical_vs_Lower Thoracic
0.815451566	1.726981506	0.5	0.333	1	VRK1	C-LTMR.CDH9_Cervical_vs_Lower Thoracic
0.815492091	1.413594082	1	0.667	1	C9orf72	C-LTMR.CDH9_Cervical_vs_Lower Thoracic
0.815514391	0.963474124	0.75	0.417	1	ADGRA2	C-LTMR.CDH9_Cervical_vs_Lower Thoracic
0.81555605	1.111031312	0.75	0.333	1	RBAK	C-LTMR.CDH9_Cervical_vs_Lower Thoracic
0.815665837	1.894647	1	0.583	1	USP47	C-LTMR.CDH9_Cervical_vs_Lower Thoracic
0.815690095	1.469485283	0.75	0.5	1	BLMH	C-LTMR.CDH9_Cervical_vs_Lower Thoracic
0.815700271	0.710493383	0.75	0.083	1	HAUS7	C-LTMR.CDH9_Cervical_vs_Lower Thoracic
0.815707019	0.231325546	0.75	0.167	1	NTSR2	C-LTMR.CDH9_Cervical_vs_Lower Thoracic
0.815722597	1.787779384	1	0.583	1	AAGAB	C-LTMR.CDH9_Cervical_vs_Lower Thoracic
0.815726188	1.158697746	0.5	0.417	1	SH3D19	C-LTMR.CDH9_Cervical_vs_Lower Thoracic
0.815875767	1.402098444	1	0.583	1	TMEM237	C-LTMR.CDH9_Cervical_vs_Lower Thoracic
0.815877845	1.421463768	0.75	0.167	1	CNOT6L	C-LTMR.CDH9_Cervical_vs_Lower Thoracic
0.815930109	0.847996907	0.5	0.083	1	ACOT4	C-LTMR.CDH9_Cervical_vs_Lower Thoracic
0.815930109	0.847996907	0.5	0.083	1	ENSG00000285566	C-LTMR.CDH9_Cervical_vs_Lower Thoracic
0.815937063	1.485426827	0.75	0.167	1	VAV3	C-LTMR.CDH9_Cervical_vs_Lower Thoracic
0.815953612	1.343954401	1	0.25	1	C3orf62	C-LTMR.CDH9_Cervical_vs_Lower Thoracic
0.816053507	1	0.25	0.167	1	WDFY4	C-LTMR.CDH9_Cervical_vs_Lower Thoracic
0.816061774	1.054447784	0.25	0.083	1	FAM71F2	C-LTMR.CDH9_Cervical_vs_Lower Thoracic
0.816066849	0.840219556	0.75	0.417	1	ZNF606	C-LTMR.CDH9_Cervical_vs_Lower Thoracic
0.816122573	1.459431619	1	0.583	1	PCNT	C-LTMR.CDH9_Cervical_vs_Lower Thoracic
0.816181639	1.404390255	0.75	0.583	1	MGMT	C-LTMR.CDH9_Cervical_vs_Lower Thoracic
0.816227588	1.598259323	1	0.75	1	DTX3	C-LTMR.CDH9_Cervical_vs_Lower Thoracic
0.816350555	0.874469118	0.75	0.25	1	NELL1	C-LTMR.CDH9_Cervical_vs_Lower Thoracic
0.816396155	1.21818017	0.75	0.583	1	ADA2	C-LTMR.CDH9_Cervical_vs_Lower Thoracic
0.816441048	0.847996907	0.5	0.167	1	ALOXE3	C-LTMR.CDH9_Cervical_vs_Lower Thoracic
0.816469779	1	0.5	0.083	1	MEI4	C-LTMR.CDH9_Cervical_vs_Lower Thoracic
0.816469779	1	0.5	0.083	1	ZNF396	C-LTMR.CDH9_Cervical_vs_Lower Thoracic
0.816469779	1	0.5	0.083	1	NOTCH2NLR	C-LTMR.CDH9_Cervical_vs_Lower Thoracic
0.816469779	1	0.5	0.083	1	ENSG00000196381	C-LTMR.CDH9_Cervical_vs_Lower Thoracic
0.816492587	2.354842717	0.75	0.833	1	CCNY	C-LTMR.CDH9_Cervical_vs_Lower Thoracic
0.8166748	1.415037499	0.5	0.167	1	HAVCR2	C-LTMR.CDH9_Cervical_vs_Lower Thoracic
0.816704595	1.584962501	0.5	0.25	1	LBH	C-LTMR.CDH9_Cervical_vs_Lower Thoracic
0.816741817	1.032421478	0.5	0.167	1	HSD11B2	C-LTMR.CDH9_Cervical_vs_Lower Thoracic
0.816762946	0.878693704	1	0.417	1	PRMT3	C-LTMR.CDH9_Cervical_vs_Lower Thoracic
0.816809525	1.321928095	0.5	0.25	1	TIRAP	C-LTMR.CDH9_Cervical_vs_Lower Thoracic
0.816836836	1.831123088	1	0.5	1	ATP13A3	C-LTMR.CDH9_Cervical_vs_Lower Thoracic
0.816847013	2.141355849	0.75	0.083	1	ZNF480	C-LTMR.CDH9_Cervical_vs_Lower Thoracic
0.816934057	1.466318004	0.75	0.25	1	FAM241A	C-LTMR.CDH9_Cervical_vs_Lower Thoracic
0.816968373	1.125530882	0.25	0.167	1	ZNF892	C-LTMR.CDH9_Cervical_vs_Lower Thoracic
0.817005662	1.137503524	0.25	0.083	1	ZNF433	C-LTMR.CDH9_Cervical_vs_Lower Thoracic
0.817005662	1.137503524	0.25	0.083	1	RTL4	C-LTMR.CDH9_Cervical_vs_Lower Thoracic
0.817059369	0.722466024	1	0.333	1	CLN3	C-LTMR.CDH9_Cervical_vs_Lower Thoracic
0.817074048	2.030102032	0.75	0.75	1	MIEF1	C-LTMR.CDH9_Cervical_vs_Lower Thoracic
0.81710874	0.921997488	0.5	0.167	1	ZNF70	C-LTMR.CDH9_Cervical_vs_Lower Thoracic
0.817196683	1.523561956	0.5	0.25	1	MACROH2A2	C-LTMR.CDH9_Cervical_vs_Lower Thoracic
0.817208281	1.054447784	0.25	0.083	1	NCF4	C-LTMR.CDH9_Cervical_vs_Lower Thoracic
0.817208282	1.054447784	0.25	0.083	1	C11orf1	C-LTMR.CDH9_Cervical_vs_Lower Thoracic
0.817239857	2.012711052	1	0.667	1	CWC15	C-LTMR.CDH9_Cervical_vs_Lower Thoracic
0.817277787	1.526068812	1	0.5	1	JRK	C-LTMR.CDH9_Cervical_vs_Lower Thoracic
0.817380255	1.898379096	1	0.75	1	OXR1	C-LTMR.CDH9_Cervical_vs_Lower Thoracic
0.817401999	1.537265759	1	0.75	1	USP22	C-LTMR.CDH9_Cervical_vs_Lower Thoracic
0.817430132	0.750972452	1	0.333	1	KATNA1	C-LTMR.CDH9_Cervical_vs_Lower Thoracic
0.817486739	1.169925001	0.5	0.167	1	IKZF1	C-LTMR.CDH9_Cervical_vs_Lower Thoracic
0.817558435	0.932885804	0.75	0.333	1	ZNF341	C-LTMR.CDH9_Cervical_vs_Lower Thoracic
0.817815556	1.362570079	0.5	0.25	1	GEMIN8	C-LTMR.CDH9_Cervical_vs_Lower Thoracic
0.817867195	1.542734265	1	0.667	1	RDH14	C-LTMR.CDH9_Cervical_vs_Lower Thoracic
0.81788999	1.184424571	0.75	0.083	1	C6orf47	C-LTMR.CDH9_Cervical_vs_Lower Thoracic
0.818018919	1.503020887	1	0.75	1	UBR2	C-LTMR.CDH9_Cervical_vs_Lower Thoracic
0.818074026	1.373458396	0.75	0.5	1	TTPAL	C-LTMR.CDH9_Cervical_vs_Lower Thoracic
0.818095242	1.497499659	1	0.833	1	DLST	C-LTMR.CDH9_Cervical_vs_Lower Thoracic
0.818099867	1.169925001	0.75	0.167	1	TMEM187	C-LTMR.CDH9_Cervical_vs_Lower Thoracic
0.818122577	1.584962501	0.75	0.167	1	ZNF229	C-LTMR.CDH9_Cervical_vs_Lower Thoracic
0.818301941	2.079880777	1	0.917	1	SNAP91	C-LTMR.CDH9_Cervical_vs_Lower Thoracic
0.818385254	1.821621491	1	0.667	1	EIF6	C-LTMR.CDH9_Cervical_vs_Lower Thoracic
0.818457683	2.221686429	0.75	0.75	1	DUSP22	C-LTMR.CDH9_Cervical_vs_Lower Thoracic
0.81847669	1.520832163	0.75	0.583	1	ZNF91	C-LTMR.CDH9_Cervical_vs_Lower Thoracic
0.818529577	1.94753258	1	0.5	1	LOXL1	C-LTMR.CDH9_Cervical_vs_Lower Thoracic
0.818530514	0.646363045	0.75	0.167	1	CTTNBP2	C-LTMR.CDH9_Cervical_vs_Lower Thoracic
0.81855505	1.20029865	0.75	0.417	1	RBM4	C-LTMR.CDH9_Cervical_vs_Lower Thoracic
0.818561195	1.520832163	0.5	0.25	1	NIM1K	C-LTMR.CDH9_Cervical_vs_Lower Thoracic
0.818580316	-0.289506617	0.25	0.25	1	HTR7	C-LTMR.CDH9_Cervical_vs_Lower Thoracic
0.818610079	1	0.75	0.333	1	RGS19	C-LTMR.CDH9_Cervical_vs_Lower Thoracic
0.818672083	0.91753784	0.75	0.25	1	MCEE	C-LTMR.CDH9_Cervical_vs_Lower Thoracic
0.818674023	1.909234536	1	0.917	1	PRKAR2A	C-LTMR.CDH9_Cervical_vs_Lower Thoracic
0.818706696	1.584962501	1	0.583	1	PLEKHA8	C-LTMR.CDH9_Cervical_vs_Lower Thoracic
0.818746469	1.362570079	1	0.25	1	ANKS3	C-LTMR.CDH9_Cervical_vs_Lower Thoracic
0.818751648	1.27462238	0.5	0.167	1	DNAAF10	C-LTMR.CDH9_Cervical_vs_Lower Thoracic
0.818752564	0.830074999	0.5	0.167	1	TRMT6	C-LTMR.CDH9_Cervical_vs_Lower Thoracic
0.818881223	1.745427173	0.75	0.333	1	CD93	C-LTMR.CDH9_Cervical_vs_Lower Thoracic
0.818885353	2.382469637	1	0.917	1	MAGI3	C-LTMR.CDH9_Cervical_vs_Lower Thoracic
0.818889492	0.497499659	0.5	0.167	1	GNB3	C-LTMR.CDH9_Cervical_vs_Lower Thoracic
0.818972603	1.59817812	1	0.75	1	TXNL4A	C-LTMR.CDH9_Cervical_vs_Lower Thoracic
0.819002475	1.285402219	0.5	0.167	1	FIGNL1	C-LTMR.CDH9_Cervical_vs_Lower Thoracic
0.819004252	0.722466024	0.5	0.083	1	DEPRECATED-ENSG00000164162	C-LTMR.CDH9_Cervical_vs_Lower Thoracic
0.819014409	1.0489096	0.75	0.333	1	APOBEC3F	C-LTMR.CDH9_Cervical_vs_Lower Thoracic
0.819053435	2.0489096	0.75	0.25	1	SLC25A51	C-LTMR.CDH9_Cervical_vs_Lower Thoracic
0.819139784	1.525827377	1	0.75	1	KIAA0319L	C-LTMR.CDH9_Cervical_vs_Lower Thoracic
0.819167455	2.414658591	1	0.833	1	SKP1	C-LTMR.CDH9_Cervical_vs_Lower Thoracic
0.819199444	1.615989396	0.5	0.5	1	CYBRD1	C-LTMR.CDH9_Cervical_vs_Lower Thoracic
0.81927569	0.807354922	0.25	0	1	HIST3H2A	C-LTMR.CDH9_Cervical_vs_Lower Thoracic
0.81927569	0.807354922	0.25	0	1	PHOX2B	C-LTMR.CDH9_Cervical_vs_Lower Thoracic
0.81927569	0.807354922	0.25	0	1	MMRN1	C-LTMR.CDH9_Cervical_vs_Lower Thoracic
0.81927569	0.807354922	0.25	0	1	HIST1H1E	C-LTMR.CDH9_Cervical_vs_Lower Thoracic
0.81927569	0.807354922	0.25	0	1	SHC3	C-LTMR.CDH9_Cervical_vs_Lower Thoracic
0.81927569	0.807354922	0.25	0	1	C9orf116	C-LTMR.CDH9_Cervical_vs_Lower Thoracic
0.81927569	0.807354922	0.25	0	1	F8A1	C-LTMR.CDH9_Cervical_vs_Lower Thoracic
0.81927569	0.807354922	0.25	0	1	TIGIT	C-LTMR.CDH9_Cervical_vs_Lower Thoracic
0.81927569	0.807354922	0.25	0	1	GDNF	C-LTMR.CDH9_Cervical_vs_Lower Thoracic
0.81927569	0.807354922	0.25	0	1	KLRB1	C-LTMR.CDH9_Cervical_vs_Lower Thoracic
0.81927569	0.807354922	0.25	0	1	ZIC2	C-LTMR.CDH9_Cervical_vs_Lower Thoracic
0.81927569	0.807354922	0.25	0	1	PRF1	C-LTMR.CDH9_Cervical_vs_Lower Thoracic
0.81927569	0.807354922	0.25	0	1	RNASE13	C-LTMR.CDH9_Cervical_vs_Lower Thoracic
0.81927569	0.807354922	0.25	0	1	MLN	C-LTMR.CDH9_Cervical_vs_Lower Thoracic
0.81927569	0.807354922	0.25	0	1	NKX2-3	C-LTMR.CDH9_Cervical_vs_Lower Thoracic
0.819315593	1.819427754	0.75	0.833	1	OCRL	C-LTMR.CDH9_Cervical_vs_Lower Thoracic
0.819396747	0.754887502	0.25	0.167	1	LZTS1	C-LTMR.CDH9_Cervical_vs_Lower Thoracic
0.819397722	1.115477217	0.5	0.333	1	ALPK3	C-LTMR.CDH9_Cervical_vs_Lower Thoracic
0.819479489	1.966052668	0.75	0.667	1	NR3C2	C-LTMR.CDH9_Cervical_vs_Lower Thoracic
0.81953054	1.483322239	1	0.583	1	SKI	C-LTMR.CDH9_Cervical_vs_Lower Thoracic
0.819536245	0.896906507	0.75	0.417	1	LCP2	C-LTMR.CDH9_Cervical_vs_Lower Thoracic
0.819562634	1.923764414	1	0.667	1	POP4	C-LTMR.CDH9_Cervical_vs_Lower Thoracic
0.819582707	1.584962501	0.75	0.75	1	CYB5R4	C-LTMR.CDH9_Cervical_vs_Lower Thoracic
0.819604238	0.786596362	1	0.583	1	GPR89B	C-LTMR.CDH9_Cervical_vs_Lower Thoracic
0.819711094	0.906890596	0.5	0.167	1	SERHL2	C-LTMR.CDH9_Cervical_vs_Lower Thoracic
0.819861497	1.703018262	1	0.75	1	CITED2	C-LTMR.CDH9_Cervical_vs_Lower Thoracic
0.819932259	1.054447784	0.5	0.083	1	EGR3	C-LTMR.CDH9_Cervical_vs_Lower Thoracic
0.819951794	1.540568381	1	0.833	1	MEF2D	C-LTMR.CDH9_Cervical_vs_Lower Thoracic
0.819955268	1	0.5	0	1	AOX1	C-LTMR.CDH9_Cervical_vs_Lower Thoracic
0.819955268	1	0.5	0	1	RARB	C-LTMR.CDH9_Cervical_vs_Lower Thoracic
0.819955268	1	0.5	0	1	CD86	C-LTMR.CDH9_Cervical_vs_Lower Thoracic
0.819955268	1	0.5	0	1	EFCC1	C-LTMR.CDH9_Cervical_vs_Lower Thoracic
0.819955268	1	0.5	0	1	DMGDH	C-LTMR.CDH9_Cervical_vs_Lower Thoracic
0.819955268	1	0.5	0	1	CC2D2B	C-LTMR.CDH9_Cervical_vs_Lower Thoracic
0.819955268	1	0.5	0	1	DEGS2	C-LTMR.CDH9_Cervical_vs_Lower Thoracic
0.819955268	1	0.5	0	1	GOLGA8M	C-LTMR.CDH9_Cervical_vs_Lower Thoracic
0.819955268	1	0.5	0	1	SLFN12	C-LTMR.CDH9_Cervical_vs_Lower Thoracic
0.819955268	1	0.5	0	1	AOC3	C-LTMR.CDH9_Cervical_vs_Lower Thoracic
0.819955268	1	0.5	0	1	DHDH	C-LTMR.CDH9_Cervical_vs_Lower Thoracic
0.819955268	1	0.5	0	1	FASLG	C-LTMR.CDH9_Cervical_vs_Lower Thoracic
0.819955268	1	0.5	0	1	MESP2	C-LTMR.CDH9_Cervical_vs_Lower Thoracic
0.819955268	1	0.5	0	1	CITED1	C-LTMR.CDH9_Cervical_vs_Lower Thoracic
0.819955268	1	0.5	0	1	NACA2	C-LTMR.CDH9_Cervical_vs_Lower Thoracic
0.820024093	1.044394119	0.5	0.167	1	ZNF658	C-LTMR.CDH9_Cervical_vs_Lower Thoracic
0.82014613	1.605721061	0.75	0.5	1	MED9	C-LTMR.CDH9_Cervical_vs_Lower Thoracic
0.820295204	1.378511623	0.5	0.417	1	TMC6	C-LTMR.CDH9_Cervical_vs_Lower Thoracic
0.820304043	1.206450877	0.5	0.083	1	PRDM1	C-LTMR.CDH9_Cervical_vs_Lower Thoracic
0.820375762	0.956931278	0.75	0.167	1	LINGO3	C-LTMR.CDH9_Cervical_vs_Lower Thoracic
0.820491439	1.206450877	0.75	0.083	1	KIAA0895	C-LTMR.CDH9_Cervical_vs_Lower Thoracic
0.820513309	0.497499659	0.25	0.083	1	TOX	C-LTMR.CDH9_Cervical_vs_Lower Thoracic
0.820513309	0.497499659	0.25	0.083	1	SULT1A2	C-LTMR.CDH9_Cervical_vs_Lower Thoracic
0.820531444	0.469485283	0.5	0.083	1	LRRC29	C-LTMR.CDH9_Cervical_vs_Lower Thoracic
0.820536822	1.519374159	0.75	0.333	1	ZNF282	C-LTMR.CDH9_Cervical_vs_Lower Thoracic
0.82060467	0.847996907	0.75	0.25	1	TACC3	C-LTMR.CDH9_Cervical_vs_Lower Thoracic
0.820629032	1.169925001	0.5	0	1	ACAN	C-LTMR.CDH9_Cervical_vs_Lower Thoracic
0.820629032	1.169925001	0.5	0	1	PLA2G2A	C-LTMR.CDH9_Cervical_vs_Lower Thoracic
0.820629032	1.169925001	0.5	0	1	DEPRECATED-ENSG00000162825	C-LTMR.CDH9_Cervical_vs_Lower Thoracic
0.820717799	0.938599455	1	0.583	1	GLMP	C-LTMR.CDH9_Cervical_vs_Lower Thoracic
0.820811967	0.584962501	0.75	0.167	1	L3MBTL4	C-LTMR.CDH9_Cervical_vs_Lower Thoracic
0.820870883	1.023083613	0.5	0.167	1	TEN1	C-LTMR.CDH9_Cervical_vs_Lower Thoracic
0.820896526	1.641546029	0.75	0.25	1	CDADC1	C-LTMR.CDH9_Cervical_vs_Lower Thoracic
0.820961085	0.667424661	0.5	0.083	1	MTBP	C-LTMR.CDH9_Cervical_vs_Lower Thoracic
0.820961085	0.667424661	0.5	0.083	1	NDC80	C-LTMR.CDH9_Cervical_vs_Lower Thoracic
0.821177574	1.750021747	0.75	0.417	1	MCF2	C-LTMR.CDH9_Cervical_vs_Lower Thoracic
0.8212205	0.469485283	0.5	0.083	1	CDNF	C-LTMR.CDH9_Cervical_vs_Lower Thoracic
0.821386768	1.299658931	1	0.75	1	ATP6AP2	C-LTMR.CDH9_Cervical_vs_Lower Thoracic
0.821398354	0.222392421	0.75	0.167	1	CFP	C-LTMR.CDH9_Cervical_vs_Lower Thoracic
0.821406176	0.819427754	0.5	0.083	1	TIE1	C-LTMR.CDH9_Cervical_vs_Lower Thoracic
0.82142687	1.485895159	1	0.917	1	SQSTM1	C-LTMR.CDH9_Cervical_vs_Lower Thoracic
0.821449324	2.339522155	1	0.75	1	SEPTIN4	C-LTMR.CDH9_Cervical_vs_Lower Thoracic
0.821451639	1.245112498	0.5	0.417	1	PLEKHG3	C-LTMR.CDH9_Cervical_vs_Lower Thoracic
0.821476556	2.169925001	1	0.583	1	NWD2	C-LTMR.CDH9_Cervical_vs_Lower Thoracic
0.821517373	1.592595826	1	0.917	1	HTT	C-LTMR.CDH9_Cervical_vs_Lower Thoracic
0.821550167	1.0489096	1	0.167	1	PCDHB7	C-LTMR.CDH9_Cervical_vs_Lower Thoracic
0.821667059	1.521768674	1	0.417	1	SYNC	C-LTMR.CDH9_Cervical_vs_Lower Thoracic
0.821730362	2.795135092	1	0.917	1	UBB	C-LTMR.CDH9_Cervical_vs_Lower Thoracic
0.821767111	2.27601226	1	0.917	1	TPM1	C-LTMR.CDH9_Cervical_vs_Lower Thoracic
0.821769976	1.197939378	0.5	0.167	1	SLC16A4	C-LTMR.CDH9_Cervical_vs_Lower Thoracic
0.821782872	1.658963082	0.75	0.25	1	MAP2K6	C-LTMR.CDH9_Cervical_vs_Lower Thoracic
0.821942983	1.453717967	0.5	0.25	1	PROSER1	C-LTMR.CDH9_Cervical_vs_Lower Thoracic
0.82200527	1.584962501	0.75	0.417	1	BTG2	C-LTMR.CDH9_Cervical_vs_Lower Thoracic
0.82201983	1.817623258	1	0.583	1	RB1	C-LTMR.CDH9_Cervical_vs_Lower Thoracic
0.822137817	1.884522783	0.5	0.083	1	FGFR1OP	C-LTMR.CDH9_Cervical_vs_Lower Thoracic
0.822167243	0.880418384	0.75	0.5	1	THOC2	C-LTMR.CDH9_Cervical_vs_Lower Thoracic
0.822202588	2.050626073	0.75	0.25	1	FAM185A	C-LTMR.CDH9_Cervical_vs_Lower Thoracic
0.822240818	2.684498174	0.5	0.167	1	NFATC1	C-LTMR.CDH9_Cervical_vs_Lower Thoracic
0.822268706	0.584962501	0.75	0.167	1	PRSS36	C-LTMR.CDH9_Cervical_vs_Lower Thoracic
0.822342321	1.462105753	0.75	0.417	1	SEC23B	C-LTMR.CDH9_Cervical_vs_Lower Thoracic
0.822499782	1.343954401	0.5	0.083	1	GPR12	C-LTMR.CDH9_Cervical_vs_Lower Thoracic
0.822515143	0.584962501	0.75	0.167	1	HORMAD1	C-LTMR.CDH9_Cervical_vs_Lower Thoracic
0.82257905	1.822001698	1	0.833	1	LAMTOR3	C-LTMR.CDH9_Cervical_vs_Lower Thoracic
0.822675931	1.652601218	1	0.917	1	IRS2	C-LTMR.CDH9_Cervical_vs_Lower Thoracic
0.822686493	1.786890819	1	0.917	1	MLF2	C-LTMR.CDH9_Cervical_vs_Lower Thoracic
0.82268845	0.932885804	0.75	0.333	1	DUS2	C-LTMR.CDH9_Cervical_vs_Lower Thoracic
0.822715897	0.206450877	0.25	0.083	1	COL9A1	C-LTMR.CDH9_Cervical_vs_Lower Thoracic
0.822715897	0.206450877	0.25	0.083	1	GRID2IP	C-LTMR.CDH9_Cervical_vs_Lower Thoracic
0.822715897	0.206450877	0.25	0.083	1	EXD1	C-LTMR.CDH9_Cervical_vs_Lower Thoracic
0.822715897	0.206450877	0.25	0.083	1	PIF1	C-LTMR.CDH9_Cervical_vs_Lower Thoracic
0.822715897	0.206450877	0.25	0.083	1	SLC28A1	C-LTMR.CDH9_Cervical_vs_Lower Thoracic
0.822715897	0.206450877	0.25	0.083	1	ICAM3	C-LTMR.CDH9_Cervical_vs_Lower Thoracic
0.822716229	0.206450877	0.25	0.083	1	INSYN2A	C-LTMR.CDH9_Cervical_vs_Lower Thoracic
0.822716229	0.206450877	0.25	0.083	1	STAP2	C-LTMR.CDH9_Cervical_vs_Lower Thoracic
0.822716229	0.206450877	0.25	0.083	1	IHH	C-LTMR.CDH9_Cervical_vs_Lower Thoracic
0.822729462	0.893084796	1	0.833	1	GOLM1	C-LTMR.CDH9_Cervical_vs_Lower Thoracic
0.822745735	1.044394119	0.75	0.25	1	ZNF669	C-LTMR.CDH9_Cervical_vs_Lower Thoracic
0.822845819	1.734340125	1	0.75	1	NCOR1	C-LTMR.CDH9_Cervical_vs_Lower Thoracic
0.822947322	2.311201688	1	0.583	1	BTBD3	C-LTMR.CDH9_Cervical_vs_Lower Thoracic
0.822980213	1.438121112	0.75	0.417	1	CROT	C-LTMR.CDH9_Cervical_vs_Lower Thoracic
0.823022057	1.491853096	0.75	0.417	1	KIAA0825	C-LTMR.CDH9_Cervical_vs_Lower Thoracic
0.823046698	1.665132849	0.75	0.5	1	NCAPD2	C-LTMR.CDH9_Cervical_vs_Lower Thoracic
0.823081637	1.450661409	1	0.917	1	PDLIM7	C-LTMR.CDH9_Cervical_vs_Lower Thoracic
0.82310093	1	0.5	0.167	1	CYB5R2	C-LTMR.CDH9_Cervical_vs_Lower Thoracic
0.823170819	2.041340795	0.75	0.667	1	EIF2AK3	C-LTMR.CDH9_Cervical_vs_Lower Thoracic
0.82319256	1.473541218	1	0.833	1	CDC34	C-LTMR.CDH9_Cervical_vs_Lower Thoracic
0.823240116	1.989446222	1	0.917	1	SMARCA4	C-LTMR.CDH9_Cervical_vs_Lower Thoracic
0.823311709	0.791413378	0.5	0.167	1	MIR1915HG	C-LTMR.CDH9_Cervical_vs_Lower Thoracic
0.823349403	2.193603998	1	0.5	1	NDUFV2	C-LTMR.CDH9_Cervical_vs_Lower Thoracic
0.823411732	1.174678531	1	0.5	1	ZNF568	C-LTMR.CDH9_Cervical_vs_Lower Thoracic
0.823451069	1.807354922	0.75	0.75	1	PBX2	C-LTMR.CDH9_Cervical_vs_Lower Thoracic
0.823613074	1.509674373	1	0.5	1	MTERF4	C-LTMR.CDH9_Cervical_vs_Lower Thoracic
0.823659986	1.203091865	0.75	0.333	1	RPP21	C-LTMR.CDH9_Cervical_vs_Lower Thoracic
0.823750666	1.169925001	0.5	0.167	1	TTC30A	C-LTMR.CDH9_Cervical_vs_Lower Thoracic
0.823771325	1.633056789	0.75	0.667	1	SPSB1	C-LTMR.CDH9_Cervical_vs_Lower Thoracic
0.82388908	1.119298928	0.75	0.333	1	SDC4	C-LTMR.CDH9_Cervical_vs_Lower Thoracic
0.823934632	1.657718843	1	0.833	1	CLUH	C-LTMR.CDH9_Cervical_vs_Lower Thoracic
0.824069462	1.596935142	1	0.917	1	SLC17A6	C-LTMR.CDH9_Cervical_vs_Lower Thoracic
0.824128661	1.181152257	1	0.833	1	RDH11	C-LTMR.CDH9_Cervical_vs_Lower Thoracic
0.824172915	1.831123088	0.5	0.417	1	KRAS	C-LTMR.CDH9_Cervical_vs_Lower Thoracic
0.824224414	1.796466606	0.5	0.333	1	ITGA1	C-LTMR.CDH9_Cervical_vs_Lower Thoracic
0.824236999	1.763299742	1	0.583	1	MAIP1	C-LTMR.CDH9_Cervical_vs_Lower Thoracic
0.824392522	1.070222165	1	0.917	1	SCD5	C-LTMR.CDH9_Cervical_vs_Lower Thoracic
0.824398745	0.678071905	0.75	0.167	1	ZNF681	C-LTMR.CDH9_Cervical_vs_Lower Thoracic
0.824423415	1.169925001	1	0.333	1	ABCD1	C-LTMR.CDH9_Cervical_vs_Lower Thoracic
0.824440661	2.189033824	0.5	0.333	1	CASTOR1	C-LTMR.CDH9_Cervical_vs_Lower Thoracic
0.824506089	1.558490289	1	0.417	1	GSTA4	C-LTMR.CDH9_Cervical_vs_Lower Thoracic
0.824517196	0.793549123	0.5	0.25	1	GARIN1A	C-LTMR.CDH9_Cervical_vs_Lower Thoracic
0.824542043	0.777607579	0.5	0.083	1	ZFP2	C-LTMR.CDH9_Cervical_vs_Lower Thoracic
0.824542043	0.777607579	0.5	0.083	1	PHLDB3	C-LTMR.CDH9_Cervical_vs_Lower Thoracic
0.824631617	1.20029865	1	0.583	1	E4F1	C-LTMR.CDH9_Cervical_vs_Lower Thoracic
0.824827976	1.787779384	1	0.5	1	MID2	C-LTMR.CDH9_Cervical_vs_Lower Thoracic
0.824838096	1.465380885	1	0.667	1	FMN2	C-LTMR.CDH9_Cervical_vs_Lower Thoracic
0.825077454	1.307428525	0.75	0.333	1	TM9SF1	C-LTMR.CDH9_Cervical_vs_Lower Thoracic
0.825086978	0.94753258	0.5	0.083	1	KIAA0040	C-LTMR.CDH9_Cervical_vs_Lower Thoracic
0.825086978	0.94753258	0.5	0.083	1	ARMC12	C-LTMR.CDH9_Cervical_vs_Lower Thoracic
0.825157168	0.584962501	0.5	0.167	1	PRAG1	C-LTMR.CDH9_Cervical_vs_Lower Thoracic
0.825238526	1	0.75	0.333	1	NEMP1	C-LTMR.CDH9_Cervical_vs_Lower Thoracic
0.825243082	2	0.75	0.5	1	SRP19	C-LTMR.CDH9_Cervical_vs_Lower Thoracic
0.825308076	1.103835811	0.75	0.333	1	SCRN2	C-LTMR.CDH9_Cervical_vs_Lower Thoracic
0.825360993	1.850696056	1	0.583	1	SEC24C	C-LTMR.CDH9_Cervical_vs_Lower Thoracic
0.825366272	0.660911354	0.75	0.333	1	CD82	C-LTMR.CDH9_Cervical_vs_Lower Thoracic
0.825574565	0.731803889	1	0.25	1	TMEM178A	C-LTMR.CDH9_Cervical_vs_Lower Thoracic
0.825671548	1.669026766	1	0.583	1	ZNF451	C-LTMR.CDH9_Cervical_vs_Lower Thoracic
0.825812531	1.314510623	1	0.667	1	RMND5B	C-LTMR.CDH9_Cervical_vs_Lower Thoracic
0.826113983	0.706268797	1	0.833	1	CRELD1	C-LTMR.CDH9_Cervical_vs_Lower Thoracic
0.826160581	1.408084739	1	0.5	1	PPP4R2	C-LTMR.CDH9_Cervical_vs_Lower Thoracic
0.826223029	1.610957709	1	0.417	1	RIOK1	C-LTMR.CDH9_Cervical_vs_Lower Thoracic
0.826258489	1.344648171	1	0.667	1	TRMT112	C-LTMR.CDH9_Cervical_vs_Lower Thoracic
0.826299718	1.969626351	1	0.667	1	EIF4A3	C-LTMR.CDH9_Cervical_vs_Lower Thoracic
0.826339614	1.756573879	1	0.5	1	GTPBP4	C-LTMR.CDH9_Cervical_vs_Lower Thoracic
0.826387255	1.526859546	1	0.667	1	YEATS2	C-LTMR.CDH9_Cervical_vs_Lower Thoracic
0.826466483	1.721381699	1	0.75	1	PPIG	C-LTMR.CDH9_Cervical_vs_Lower Thoracic
0.826482356	1.349859028	1	0.833	1	DENND4B	C-LTMR.CDH9_Cervical_vs_Lower Thoracic
0.82652467	1.895961035	1	0.75	1	IQSEC2	C-LTMR.CDH9_Cervical_vs_Lower Thoracic
0.826705962	0.584962501	0.25	0.167	1	ALDH3B1	C-LTMR.CDH9_Cervical_vs_Lower Thoracic
0.826817714	1.222392421	1	0.667	1	MARK4	C-LTMR.CDH9_Cervical_vs_Lower Thoracic
0.826847054	2.532495081	0.5	0.083	1	MAFB	C-LTMR.CDH9_Cervical_vs_Lower Thoracic
0.826847997	1.506724926	1	0.833	1	TPPP	C-LTMR.CDH9_Cervical_vs_Lower Thoracic
0.826936988	0.722466024	0.5	0.167	1	PRIMPOL	C-LTMR.CDH9_Cervical_vs_Lower Thoracic
0.82700328	1.526068812	0.75	0.417	1	THNSL1	C-LTMR.CDH9_Cervical_vs_Lower Thoracic
0.827108094	2.203399706	1	0.667	1	SPOP	C-LTMR.CDH9_Cervical_vs_Lower Thoracic
0.827205478	1.985049659	1	0.833	1	CUL1	C-LTMR.CDH9_Cervical_vs_Lower Thoracic
0.82723125	1.225533372	1	0.917	1	RTN4RL2	C-LTMR.CDH9_Cervical_vs_Lower Thoracic
0.82731791	1.447458977	0.75	0.333	1	SH3BGR	C-LTMR.CDH9_Cervical_vs_Lower Thoracic
0.827341346	1.061400545	0.5	0.167	1	DEPRECATED-ENSG00000133134	C-LTMR.CDH9_Cervical_vs_Lower Thoracic
0.827353587	1.373458396	0.75	0.25	1	CHAC1	C-LTMR.CDH9_Cervical_vs_Lower Thoracic
0.827445425	0.253756592	1	0.333	1	CES4A	C-LTMR.CDH9_Cervical_vs_Lower Thoracic
0.827547787	1.95419631	0.75	0.583	1	DDX50	C-LTMR.CDH9_Cervical_vs_Lower Thoracic
0.827640661	1.704261429	1	0.5	1	EMG1	C-LTMR.CDH9_Cervical_vs_Lower Thoracic
0.827799194	1.169925001	0.75	0.583	1	LARP1B	C-LTMR.CDH9_Cervical_vs_Lower Thoracic
0.827834087	2.201633861	1	0.75	1	GLRX2	C-LTMR.CDH9_Cervical_vs_Lower Thoracic
0.827990798	1.263034406	0.5	0.25	1	ZNF879	C-LTMR.CDH9_Cervical_vs_Lower Thoracic
0.828009336	1.881355504	1	0.667	1	DGKG	C-LTMR.CDH9_Cervical_vs_Lower Thoracic
0.828073035	1.557481764	1	0.5	1	COMMD2	C-LTMR.CDH9_Cervical_vs_Lower Thoracic
0.828109666	1.192645078	0.75	0.333	1	CDC26	C-LTMR.CDH9_Cervical_vs_Lower Thoracic
0.828238919	2.361187525	0.75	0.667	1	GPBP1	C-LTMR.CDH9_Cervical_vs_Lower Thoracic
0.828375758	1.777607579	1	0.25	1	CACTIN	C-LTMR.CDH9_Cervical_vs_Lower Thoracic
0.828409756	1.263034406	0.5	0.25	1	ZNF69	C-LTMR.CDH9_Cervical_vs_Lower Thoracic
0.82847922	1.432959407	1	0.75	1	INTS3	C-LTMR.CDH9_Cervical_vs_Lower Thoracic
0.828548191	2.068564286	0.75	0.833	1	MTMR7	C-LTMR.CDH9_Cervical_vs_Lower Thoracic
0.828580691	1.637429921	0.75	0.25	1	ADAT2	C-LTMR.CDH9_Cervical_vs_Lower Thoracic
0.828653553	1.014646776	1	0.583	1	IFT140	C-LTMR.CDH9_Cervical_vs_Lower Thoracic
0.828655365	1.169925001	0.75	0.083	1	TRAPPC2B	C-LTMR.CDH9_Cervical_vs_Lower Thoracic
0.828817673	0.584962501	0.25	0.083	1	SYT10	C-LTMR.CDH9_Cervical_vs_Lower Thoracic
0.828872129	0.526068812	0.75	0.333	1	CTSS	C-LTMR.CDH9_Cervical_vs_Lower Thoracic
0.828899464	1.819427754	0.75	0.417	1	PDE5A	C-LTMR.CDH9_Cervical_vs_Lower Thoracic
0.828912988	2.138898106	0.75	0.5	1	BICRAL	C-LTMR.CDH9_Cervical_vs_Lower Thoracic
0.829015771	0.652076697	0.75	0.167	1	DEPRECATED-ENSG00000169951	C-LTMR.CDH9_Cervical_vs_Lower Thoracic
0.8291232	1.091922489	1	0.583	1	ZNF287	C-LTMR.CDH9_Cervical_vs_Lower Thoracic
0.829200908	2.37168113	1	0.917	1	SRI	C-LTMR.CDH9_Cervical_vs_Lower Thoracic
0.829241595	1.824428435	1	0.583	1	SEC63	C-LTMR.CDH9_Cervical_vs_Lower Thoracic
0.829266457	0.754887502	0.5	0.083	1	TCAF2	C-LTMR.CDH9_Cervical_vs_Lower Thoracic
0.829282857	1.280107919	1	0.75	1	C19orf25	C-LTMR.CDH9_Cervical_vs_Lower Thoracic
0.829303058	1.08246216	0.5	0.167	1	NEDD1	C-LTMR.CDH9_Cervical_vs_Lower Thoracic
0.829462364	1.691877705	0.75	0.167	1	TMEM81	C-LTMR.CDH9_Cervical_vs_Lower Thoracic
0.829475599	1.936889956	1	1	1	CCM2	C-LTMR.CDH9_Cervical_vs_Lower Thoracic
0.829623896	2.157750287	1	0.833	1	SPECC1L	C-LTMR.CDH9_Cervical_vs_Lower Thoracic
0.829668743	1.404390255	1	0.5	1	DGCR8	C-LTMR.CDH9_Cervical_vs_Lower Thoracic
0.829700832	2.141355849	1	0.75	1	SNRNP25	C-LTMR.CDH9_Cervical_vs_Lower Thoracic
0.829736718	1.070389328	1	0.583	1	SLCO5A1	C-LTMR.CDH9_Cervical_vs_Lower Thoracic
0.829785904	1.558967292	0.5	0.583	1	KAT6B	C-LTMR.CDH9_Cervical_vs_Lower Thoracic
0.829895298	0.847996907	0.75	0.25	1	SUV39H2	C-LTMR.CDH9_Cervical_vs_Lower Thoracic
0.829928803	1.453717967	0.75	0.25	1	SLC35D1	C-LTMR.CDH9_Cervical_vs_Lower Thoracic
0.829945974	1.777607579	0.75	0.25	1	RMI1	C-LTMR.CDH9_Cervical_vs_Lower Thoracic
0.829962626	1.5334322	1	0.583	1	MDC1	C-LTMR.CDH9_Cervical_vs_Lower Thoracic
0.830077032	0.614709844	0.75	0.25	1	KIAA1109	C-LTMR.CDH9_Cervical_vs_Lower Thoracic
0.83011274	1.423749931	1	0.833	1	SLC36A1	C-LTMR.CDH9_Cervical_vs_Lower Thoracic
0.830156159	1.044394119	0.5	0.083	1	ARHGAP42	C-LTMR.CDH9_Cervical_vs_Lower Thoracic
0.83015988	1.362570079	1	0.583	1	DEPRECATED-ENSG00000168924	C-LTMR.CDH9_Cervical_vs_Lower Thoracic
0.830295801	1	1	0.417	1	KCNC3	C-LTMR.CDH9_Cervical_vs_Lower Thoracic
0.830348919	1.658963082	0.75	0.333	1	ANGPTL2	C-LTMR.CDH9_Cervical_vs_Lower Thoracic
0.830393575	1.874469118	0.5	0.333	1	NUDCD1	C-LTMR.CDH9_Cervical_vs_Lower Thoracic
0.830408443	1.06916929	1	0.917	1	JUN	C-LTMR.CDH9_Cervical_vs_Lower Thoracic
0.830417921	0.837728571	0.75	0.417	1	RAB24	C-LTMR.CDH9_Cervical_vs_Lower Thoracic
0.83060121	2.151834544	1	0.75	1	SAMHD1	C-LTMR.CDH9_Cervical_vs_Lower Thoracic
0.830625599	1.491853096	0.75	0.083	1	DEPRECATED-ENSG00000057294	C-LTMR.CDH9_Cervical_vs_Lower Thoracic
0.830641644	1.485426827	0.75	0.5	1	CCER2	C-LTMR.CDH9_Cervical_vs_Lower Thoracic
0.830663314	1.921011704	1	1	1	MPST	C-LTMR.CDH9_Cervical_vs_Lower Thoracic
0.830821827	1.161463423	1	0.667	1	BMPER	C-LTMR.CDH9_Cervical_vs_Lower Thoracic
0.830842267	1.75161237	0.75	0.5	1	PRELID1	C-LTMR.CDH9_Cervical_vs_Lower Thoracic
0.830848626	1.267222203	1	0.75	1	TAP1	C-LTMR.CDH9_Cervical_vs_Lower Thoracic
0.830940481	1.358827678	1	0.917	1	GAS2L1	C-LTMR.CDH9_Cervical_vs_Lower Thoracic
0.830982369	2.021061616	1	0.667	1	CSNK1G3	C-LTMR.CDH9_Cervical_vs_Lower Thoracic
0.830987624	1.289506617	0.75	0.417	1	PHTF2	C-LTMR.CDH9_Cervical_vs_Lower Thoracic
0.831120239	0.921997488	0.5	0.167	1	IL34	C-LTMR.CDH9_Cervical_vs_Lower Thoracic
0.831128416	1.054447784	0.75	0.5	1	ZNF793	C-LTMR.CDH9_Cervical_vs_Lower Thoracic
0.831193365	1.222392421	1	0.583	1	KAT2A	C-LTMR.CDH9_Cervical_vs_Lower Thoracic
0.831220491	1.628031223	0.5	0.5	1	GATD3	C-LTMR.CDH9_Cervical_vs_Lower Thoracic
0.83122988	1.433322852	1	0.917	1	DBN1	C-LTMR.CDH9_Cervical_vs_Lower Thoracic
0.831234828	1.497499659	0.5	0.167	1	ATF7IP2	C-LTMR.CDH9_Cervical_vs_Lower Thoracic
0.831238896	1.301169535	1	0.25	1	TMEM231	C-LTMR.CDH9_Cervical_vs_Lower Thoracic
0.831277028	1.488747185	1	0.75	1	ANKH	C-LTMR.CDH9_Cervical_vs_Lower Thoracic
0.831325819	1.567040593	0.75	0.5	1	MFGE8	C-LTMR.CDH9_Cervical_vs_Lower Thoracic
0.831370607	1.854352402	1	0.667	1	RAB1A	C-LTMR.CDH9_Cervical_vs_Lower Thoracic
0.831386044	1.469485283	1	0.5	1	ZNF496	C-LTMR.CDH9_Cervical_vs_Lower Thoracic
0.831501816	1.550610996	1	0.583	1	PDK3	C-LTMR.CDH9_Cervical_vs_Lower Thoracic
0.831515902	1.378511623	0.25	0.167	1	C21orf91	C-LTMR.CDH9_Cervical_vs_Lower Thoracic
0.831578843	1.700439718	0.5	0.5	1	TCHP	C-LTMR.CDH9_Cervical_vs_Lower Thoracic
0.831609218	1.099535674	0.5	0.167	1	ZNF165	C-LTMR.CDH9_Cervical_vs_Lower Thoracic
0.831621485	1.76499753	1	0.75	1	SYAP1	C-LTMR.CDH9_Cervical_vs_Lower Thoracic
0.831695585	1.347923303	1	0.667	1	TLNRD1	C-LTMR.CDH9_Cervical_vs_Lower Thoracic
0.831743975	2.289955705	1	0.75	1	GLUD1	C-LTMR.CDH9_Cervical_vs_Lower Thoracic
0.831789249	1.617752436	1	0.75	1	RPA1	C-LTMR.CDH9_Cervical_vs_Lower Thoracic
0.831835508	1.137503524	0.75	0.083	1	CFAP206	C-LTMR.CDH9_Cervical_vs_Lower Thoracic
0.831928256	0.929610672	1	0.333	1	NEIL1	C-LTMR.CDH9_Cervical_vs_Lower Thoracic
0.83200856	0.906890596	0.5	0.167	1	MATCAP2	C-LTMR.CDH9_Cervical_vs_Lower Thoracic
0.832027907	0.868755467	1	0.417	1	TMED1	C-LTMR.CDH9_Cervical_vs_Lower Thoracic
0.832033028	1.681715734	1	0.75	1	RAB11FIP3	C-LTMR.CDH9_Cervical_vs_Lower Thoracic
0.832098861	2.084268917	1	0.75	1	ACSL3	C-LTMR.CDH9_Cervical_vs_Lower Thoracic
0.832256805	1.415037499	1	0.583	1	SLC66A3	C-LTMR.CDH9_Cervical_vs_Lower Thoracic
0.832280145	1.263034406	1	0.917	1	CD99L2	C-LTMR.CDH9_Cervical_vs_Lower Thoracic
0.832281635	1.212993723	0.75	0.5	1	GTF3C4	C-LTMR.CDH9_Cervical_vs_Lower Thoracic
0.832288637	1.838081438	1	0.75	1	PIH1D1	C-LTMR.CDH9_Cervical_vs_Lower Thoracic
0.832438147	1.854149134	0.75	0.583	1	SDAD1	C-LTMR.CDH9_Cervical_vs_Lower Thoracic
0.832456137	1.600559356	0.75	0.667	1	TNIP1	C-LTMR.CDH9_Cervical_vs_Lower Thoracic
0.832523767	2.497499659	0.5	0.083	1	MYOF	C-LTMR.CDH9_Cervical_vs_Lower Thoracic
0.832528557	0.658963082	0.25	0.167	1	FRMD5	C-LTMR.CDH9_Cervical_vs_Lower Thoracic
0.832551665	0.798669194	1	0.583	1	SEC61A2	C-LTMR.CDH9_Cervical_vs_Lower Thoracic
0.832647647	1.977747193	1	0.833	1	MAPRE1	C-LTMR.CDH9_Cervical_vs_Lower Thoracic
0.832652849	0.847996907	0.5	0.25	1	LIME1	C-LTMR.CDH9_Cervical_vs_Lower Thoracic
0.832742164	2.0489096	1	0.917	1	NEBL	C-LTMR.CDH9_Cervical_vs_Lower Thoracic
0.832759964	0.796466606	0.5	0.167	1	BTBD19	C-LTMR.CDH9_Cervical_vs_Lower Thoracic
0.832853572	1.809668788	1	0.833	1	CHMP2A	C-LTMR.CDH9_Cervical_vs_Lower Thoracic
0.832880601	1.931765264	1	0.833	1	KLHL29	C-LTMR.CDH9_Cervical_vs_Lower Thoracic
0.832985368	0.321928095	0.25	0	1	TCTEX1D1	C-LTMR.CDH9_Cervical_vs_Lower Thoracic
0.832985368	0.321928095	0.25	0	1	SLC36A2	C-LTMR.CDH9_Cervical_vs_Lower Thoracic
0.832985368	0.321928095	0.25	0	1	C6orf223	C-LTMR.CDH9_Cervical_vs_Lower Thoracic
0.832985368	0.321928095	0.25	0	1	SOSTDC1	C-LTMR.CDH9_Cervical_vs_Lower Thoracic
0.832985368	0.321928095	0.25	0	1	IGFBPL1	C-LTMR.CDH9_Cervical_vs_Lower Thoracic
0.832985368	0.321928095	0.25	0	1	SLCO1A2	C-LTMR.CDH9_Cervical_vs_Lower Thoracic
0.832985368	0.321928095	0.25	0	1	HTR2A	C-LTMR.CDH9_Cervical_vs_Lower Thoracic
0.832985368	0.321928095	0.25	0	1	OMG	C-LTMR.CDH9_Cervical_vs_Lower Thoracic
0.832985368	0.321928095	0.25	0	1	CELSR1	C-LTMR.CDH9_Cervical_vs_Lower Thoracic
0.832985368	0.321928095	0.25	0	1	SRPK3	C-LTMR.CDH9_Cervical_vs_Lower Thoracic
0.832985368	0.321928095	0.25	0	1	CD52	C-LTMR.CDH9_Cervical_vs_Lower Thoracic
0.832985368	0.321928095	0.25	0	1	DTHD1	C-LTMR.CDH9_Cervical_vs_Lower Thoracic
0.832985368	0.321928095	0.25	0	1	FNDC8	C-LTMR.CDH9_Cervical_vs_Lower Thoracic
0.832985368	0.321928095	0.25	0	1	C6orf118	C-LTMR.CDH9_Cervical_vs_Lower Thoracic
0.832985639	0.321928095	0.25	0	1	HIST3H2BB	C-LTMR.CDH9_Cervical_vs_Lower Thoracic
0.832985639	0.321928095	0.25	0	1	TCTE3	C-LTMR.CDH9_Cervical_vs_Lower Thoracic
0.832985639	0.321928095	0.25	0	1	AC091057.6	C-LTMR.CDH9_Cervical_vs_Lower Thoracic
0.832985639	0.321928095	0.25	0	1	SGCA	C-LTMR.CDH9_Cervical_vs_Lower Thoracic
0.832994115	1.85940167	1	0.917	1	POLR2C	C-LTMR.CDH9_Cervical_vs_Lower Thoracic
0.833035908	1.049925225	0.75	0.583	1	ORAI2	C-LTMR.CDH9_Cervical_vs_Lower Thoracic
0.833128666	0.584962501	1	0.083	1	BRICD5	C-LTMR.CDH9_Cervical_vs_Lower Thoracic
0.833166943	0.584962501	0.5	0.083	1	ZNF662	C-LTMR.CDH9_Cervical_vs_Lower Thoracic
0.833169444	2.032421478	0.75	0.417	1	MTAP	C-LTMR.CDH9_Cervical_vs_Lower Thoracic
0.833183136	2.034269902	0.75	0.5	1	MOSPD2	C-LTMR.CDH9_Cervical_vs_Lower Thoracic
0.833264452	1.772048053	1	0.5	1	BAHD1	C-LTMR.CDH9_Cervical_vs_Lower Thoracic
0.833323112	1.465663572	1	0.75	1	NSD1	C-LTMR.CDH9_Cervical_vs_Lower Thoracic
0.833405422	1.765534746	0.75	0.583	1	UAP1	C-LTMR.CDH9_Cervical_vs_Lower Thoracic
0.833430856	1.10433666	1	0.5	1	ATP7B	C-LTMR.CDH9_Cervical_vs_Lower Thoracic
0.833505073	1.791413378	0.5	0.25	1	CCDC59	C-LTMR.CDH9_Cervical_vs_Lower Thoracic
0.833527416	1.483082887	1	0.75	1	GFM2	C-LTMR.CDH9_Cervical_vs_Lower Thoracic
0.833528742	1.552541023	0.75	0.333	1	LINS1	C-LTMR.CDH9_Cervical_vs_Lower Thoracic
0.833540126	0.736965594	0.5	0.083	1	CFAP69	C-LTMR.CDH9_Cervical_vs_Lower Thoracic
0.833581741	1.628589433	1	0.75	1	GDAP1	C-LTMR.CDH9_Cervical_vs_Lower Thoracic
0.833656797	1.705256734	0.75	0.417	1	DZANK1	C-LTMR.CDH9_Cervical_vs_Lower Thoracic
0.833714887	1.225420114	1	0.417	1	CDRT4	C-LTMR.CDH9_Cervical_vs_Lower Thoracic
0.833718459	1.436439976	1	0.583	1	SHTN1	C-LTMR.CDH9_Cervical_vs_Lower Thoracic
0.833808139	1.337034987	1	0.333	1	ZKSCAN3	C-LTMR.CDH9_Cervical_vs_Lower Thoracic
0.83389133	1.494764692	0.75	0.333	1	ING3	C-LTMR.CDH9_Cervical_vs_Lower Thoracic
0.833911452	0.874469118	0.5	0.083	1	PCDHB6	C-LTMR.CDH9_Cervical_vs_Lower Thoracic
0.833943808	0.809394067	1	0.583	1	DEPP1	C-LTMR.CDH9_Cervical_vs_Lower Thoracic
0.833995103	1.969105992	0.75	0.583	1	SCYL2	C-LTMR.CDH9_Cervical_vs_Lower Thoracic
0.834144881	1.376375879	0.75	0.667	1	GTF3C2	C-LTMR.CDH9_Cervical_vs_Lower Thoracic
0.834166347	1.817623258	0.75	0.25	1	INTS7	C-LTMR.CDH9_Cervical_vs_Lower Thoracic
0.834234906	0.884522783	0.5	0.083	1	ZNF385C	C-LTMR.CDH9_Cervical_vs_Lower Thoracic
0.834234906	0.884522783	0.5	0.083	1	CARD10	C-LTMR.CDH9_Cervical_vs_Lower Thoracic
0.834234906	0.884522783	0.5	0.083	1	CORT	C-LTMR.CDH9_Cervical_vs_Lower Thoracic
0.834327056	1.862947248	1	0.667	1	SNX27	C-LTMR.CDH9_Cervical_vs_Lower Thoracic
0.834348201	-0.131244533	0.5	0.167	1	SLC22A13	C-LTMR.CDH9_Cervical_vs_Lower Thoracic
0.834372311	0.438121112	1	0.25	1	KANTR	C-LTMR.CDH9_Cervical_vs_Lower Thoracic
0.834386932	0.974909019	0.75	0.333	1	MSANTD2	C-LTMR.CDH9_Cervical_vs_Lower Thoracic
0.834387166	1.550610996	1	0.833	1	SLC9A8	C-LTMR.CDH9_Cervical_vs_Lower Thoracic
0.834387691	2.063009798	0.5	0.417	1	C1QA	C-LTMR.CDH9_Cervical_vs_Lower Thoracic
0.834414	2.235851794	1	0.917	1	SHOC2	C-LTMR.CDH9_Cervical_vs_Lower Thoracic
0.834415154	2.38426515	0.75	0.917	1	KLHL12	C-LTMR.CDH9_Cervical_vs_Lower Thoracic
0.834585416	0.880418384	1	0.25	1	OCEL1	C-LTMR.CDH9_Cervical_vs_Lower Thoracic
0.8346463	1.206450877	0.5	0.083	1	FPR1	C-LTMR.CDH9_Cervical_vs_Lower Thoracic
0.834676079	1.070389328	0.5	0.167	1	SLC12A7	C-LTMR.CDH9_Cervical_vs_Lower Thoracic
0.834778005	1.032421478	1	0.25	1	WDR27	C-LTMR.CDH9_Cervical_vs_Lower Thoracic
0.834779917	0.96829114	0.5	0.167	1	ADCY4	C-LTMR.CDH9_Cervical_vs_Lower Thoracic
0.834781317	1.054447784	0.5	0.083	1	CCDC30	C-LTMR.CDH9_Cervical_vs_Lower Thoracic
0.834781317	1.054447784	0.5	0.083	1	FBXW12	C-LTMR.CDH9_Cervical_vs_Lower Thoracic
0.834781317	1.054447784	0.5	0.083	1	CENPU	C-LTMR.CDH9_Cervical_vs_Lower Thoracic
0.834781317	1.054447784	0.5	0.083	1	IL7R	C-LTMR.CDH9_Cervical_vs_Lower Thoracic
0.835027181	1.537028024	1	0.75	1	PLEKHA6	C-LTMR.CDH9_Cervical_vs_Lower Thoracic
0.835053099	1.384884665	1	0.75	1	CNNM2	C-LTMR.CDH9_Cervical_vs_Lower Thoracic
0.835092566	1.652076697	0.75	0.5	1	LMTK2	C-LTMR.CDH9_Cervical_vs_Lower Thoracic
0.835182581	1.469485283	0.5	0.083	1	IQGAP2	C-LTMR.CDH9_Cervical_vs_Lower Thoracic
0.835235385	2.195015982	0.5	0.083	1	PSMB9	C-LTMR.CDH9_Cervical_vs_Lower Thoracic
0.835321054	1.68182404	0.75	0.75	1	GPLD1	C-LTMR.CDH9_Cervical_vs_Lower Thoracic
0.835323906	1.206450877	0.5	0.083	1	PIFO	C-LTMR.CDH9_Cervical_vs_Lower Thoracic
0.835353899	1.494197037	0.75	0.583	1	TMOD3	C-LTMR.CDH9_Cervical_vs_Lower Thoracic
0.83544743	0.714245518	1	0.583	1	DOK7	C-LTMR.CDH9_Cervical_vs_Lower Thoracic
0.835463163	1.044394119	0.5	0.167	1	CRACR2B	C-LTMR.CDH9_Cervical_vs_Lower Thoracic
0.835496798	1.284567567	1	0.833	1	ARHGEF40	C-LTMR.CDH9_Cervical_vs_Lower Thoracic
0.835743673	1.777992862	1	0.917	1	GOT2	C-LTMR.CDH9_Cervical_vs_Lower Thoracic
0.835765249	1.653675251	0.75	0.417	1	TMEM267	C-LTMR.CDH9_Cervical_vs_Lower Thoracic
0.835804818	0.478047297	0.5	0.083	1	HEYL	C-LTMR.CDH9_Cervical_vs_Lower Thoracic
0.835817225	1.665882496	0.75	0.5	1	TMEM143	C-LTMR.CDH9_Cervical_vs_Lower Thoracic
0.835889733	2.266432982	1	0.667	1	THNSL2	C-LTMR.CDH9_Cervical_vs_Lower Thoracic
0.835942909	1.942856093	1	0.833	1	APBB2	C-LTMR.CDH9_Cervical_vs_Lower Thoracic
0.836056215	1.450661409	0.75	0.333	1	RWDD3	C-LTMR.CDH9_Cervical_vs_Lower Thoracic
0.836129367	1.381429107	1	0.75	1	C11orf80	C-LTMR.CDH9_Cervical_vs_Lower Thoracic
0.836152615	1.82374936	0.75	0.5	1	SOS2	C-LTMR.CDH9_Cervical_vs_Lower Thoracic
0.836189425	1.977279923	0.5	0.167	1	ARHGDIB	C-LTMR.CDH9_Cervical_vs_Lower Thoracic
0.836220232	0.410464769	1	0.417	1	ATAD3B	C-LTMR.CDH9_Cervical_vs_Lower Thoracic
0.836234166	1.976471465	0.75	0.75	1	AP1S1	C-LTMR.CDH9_Cervical_vs_Lower Thoracic
0.836312898	1.87244995	1	0.833	1	CHMP4B	C-LTMR.CDH9_Cervical_vs_Lower Thoracic
0.836384437	1.237039197	0.5	0.25	1	PCDHGB6	C-LTMR.CDH9_Cervical_vs_Lower Thoracic
0.836490126	1	0.75	0.25	1	PSD2	C-LTMR.CDH9_Cervical_vs_Lower Thoracic
0.836591644	0.7516871	1	0.833	1	LUC7L	C-LTMR.CDH9_Cervical_vs_Lower Thoracic
0.836652563	0.847996907	1	0.167	1	DGKA	C-LTMR.CDH9_Cervical_vs_Lower Thoracic
0.836653781	0.761840263	0.75	0.333	1	GAL	C-LTMR.CDH9_Cervical_vs_Lower Thoracic
0.836671076	1.719263592	0.75	0.5	1	RAB9B	C-LTMR.CDH9_Cervical_vs_Lower Thoracic
0.836755377	3.087462841	0.5	0	1	TGM2	C-LTMR.CDH9_Cervical_vs_Lower Thoracic
0.83676472	1	0.5	0.167	1	PPL	C-LTMR.CDH9_Cervical_vs_Lower Thoracic
0.836819035	1.662965013	0.75	0.333	1	ARID2	C-LTMR.CDH9_Cervical_vs_Lower Thoracic
0.836830571	1.222392421	0.75	0.333	1	PKN2	C-LTMR.CDH9_Cervical_vs_Lower Thoracic
0.836839502	1.350497247	1	0.667	1	BCAS3	C-LTMR.CDH9_Cervical_vs_Lower Thoracic
0.83684304	0.034765418	1	0.333	1	NOXA1	C-LTMR.CDH9_Cervical_vs_Lower Thoracic
0.836910246	0.745427173	0.75	0.333	1	ZNF581	C-LTMR.CDH9_Cervical_vs_Lower Thoracic
0.836916302	1.427421224	0.75	0.417	1	WDR35	C-LTMR.CDH9_Cervical_vs_Lower Thoracic
0.837010455	1.449874878	1	0.833	1	INTS1	C-LTMR.CDH9_Cervical_vs_Lower Thoracic
0.837083465	1.144389909	0.5	0.167	1	CCDC71L	C-LTMR.CDH9_Cervical_vs_Lower Thoracic
0.83713268	1.717210299	1	0.917	1	UTRN	C-LTMR.CDH9_Cervical_vs_Lower Thoracic
0.837384096	1.406625259	0.5	0.417	1	TUBA1C	C-LTMR.CDH9_Cervical_vs_Lower Thoracic
0.837426513	1.464274948	1	0.583	1	DEPRECATED-ENSG00000100285	C-LTMR.CDH9_Cervical_vs_Lower Thoracic
0.837434786	0.722466024	0.5	0.083	1	SHE	C-LTMR.CDH9_Cervical_vs_Lower Thoracic
0.837434786	0.722466024	0.5	0.083	1	ALS2CL	C-LTMR.CDH9_Cervical_vs_Lower Thoracic
0.837434786	0.722466024	0.5	0.083	1	CLCN2	C-LTMR.CDH9_Cervical_vs_Lower Thoracic
0.837557441	0.680540161	1	0.333	1	C2CD4C	C-LTMR.CDH9_Cervical_vs_Lower Thoracic
0.8376754	2.331388424	1	0.583	1	ATP5PD	C-LTMR.CDH9_Cervical_vs_Lower Thoracic
0.837694929	0.959358016	1	0.667	1	SLC9A9	C-LTMR.CDH9_Cervical_vs_Lower Thoracic
0.837734856	1.313660479	1	0.667	1	YY1	C-LTMR.CDH9_Cervical_vs_Lower Thoracic
0.837739403	2.103198888	0.75	0.75	1	COPS6	C-LTMR.CDH9_Cervical_vs_Lower Thoracic
0.837764418	0.378511623	1	0.417	1	APOL1	C-LTMR.CDH9_Cervical_vs_Lower Thoracic
0.837781553	0.825575612	1	0.5	1	ZFYVE27	C-LTMR.CDH9_Cervical_vs_Lower Thoracic
0.837813036	1.483082887	0.5	0.417	1	RHOJ	C-LTMR.CDH9_Cervical_vs_Lower Thoracic
0.837841485	1.8259706	0.75	0.667	1	SGMS1	C-LTMR.CDH9_Cervical_vs_Lower Thoracic
0.837940516	1.584962501	0.75	0.167	1	CALN1	C-LTMR.CDH9_Cervical_vs_Lower Thoracic
0.838000922	0.847996907	0.5	0.083	1	DTX1	C-LTMR.CDH9_Cervical_vs_Lower Thoracic
0.838000922	0.847996907	0.5	0.083	1	ZNF665	C-LTMR.CDH9_Cervical_vs_Lower Thoracic
0.838000922	0.847996907	0.5	0.083	1	USP18	C-LTMR.CDH9_Cervical_vs_Lower Thoracic
0.838044844	0.169925001	0.5	0.083	1	S100A3	C-LTMR.CDH9_Cervical_vs_Lower Thoracic
0.838054281	1.478047297	0.5	0.25	1	TNR	C-LTMR.CDH9_Cervical_vs_Lower Thoracic
0.838099543	1.044394119	0.25	0.167	1	ZNF727	C-LTMR.CDH9_Cervical_vs_Lower Thoracic
0.838118253	1.637429921	1	0.5	1	SDCBP2	C-LTMR.CDH9_Cervical_vs_Lower Thoracic
0.838122552	1.615989396	0.75	0.417	1	CLYBL	C-LTMR.CDH9_Cervical_vs_Lower Thoracic
0.838170959	2.059781228	1	0.833	1	CASZ1	C-LTMR.CDH9_Cervical_vs_Lower Thoracic
0.838265101	1.584962501	0.5	0.333	1	MOV10	C-LTMR.CDH9_Cervical_vs_Lower Thoracic
0.838375939	1.584962501	1	0.833	1	DDX21	C-LTMR.CDH9_Cervical_vs_Lower Thoracic
0.83839413	1.368151112	0.75	0.417	1	RNF113A	C-LTMR.CDH9_Cervical_vs_Lower Thoracic
0.838448132	1	0.5	0.083	1	CAVIN2	C-LTMR.CDH9_Cervical_vs_Lower Thoracic
0.838448132	1	0.5	0.083	1	CALML4	C-LTMR.CDH9_Cervical_vs_Lower Thoracic
0.838448132	1	0.5	0.083	1	PLEKHG2	C-LTMR.CDH9_Cervical_vs_Lower Thoracic
0.838448132	1	0.5	0.083	1	DNMT3B	C-LTMR.CDH9_Cervical_vs_Lower Thoracic
0.838448132	1	0.5	0.083	1	DEPRECATED-ENSG00000136383	C-LTMR.CDH9_Cervical_vs_Lower Thoracic
0.838489587	1	0.75	0.333	1	ST3GAL1	C-LTMR.CDH9_Cervical_vs_Lower Thoracic
0.838573999	1.415037499	0.5	0.167	1	ZNF420	C-LTMR.CDH9_Cervical_vs_Lower Thoracic
0.838630736	1.237039197	0.5	0.167	1	CDC14A	C-LTMR.CDH9_Cervical_vs_Lower Thoracic
0.838768221	1	0.75	0.083	1	TARSL2	C-LTMR.CDH9_Cervical_vs_Lower Thoracic
0.838793164	1.336141954	1	0.5	1	POLR2J3	C-LTMR.CDH9_Cervical_vs_Lower Thoracic
0.838881354	1.839535328	0.75	0.583	1	CEP290	C-LTMR.CDH9_Cervical_vs_Lower Thoracic
0.838892732	1.137503524	0.5	0.083	1	DSCC1	C-LTMR.CDH9_Cervical_vs_Lower Thoracic
0.839018952	1.630405471	1	0.833	1	ARHGEF10L	C-LTMR.CDH9_Cervical_vs_Lower Thoracic
0.839022731	1.337034987	0.5	0.167	1	GNMT	C-LTMR.CDH9_Cervical_vs_Lower Thoracic
0.839156993	1.584962501	0.5	0.25	1	B3GNT5	C-LTMR.CDH9_Cervical_vs_Lower Thoracic
0.839172042	1.797956224	1	0.667	1	KLHDC10	C-LTMR.CDH9_Cervical_vs_Lower Thoracic
0.839221994	1.307428525	0.5	0.333	1	STK32A	C-LTMR.CDH9_Cervical_vs_Lower Thoracic
0.839228543	0.530514717	0.5	0.167	1	CRABP2	C-LTMR.CDH9_Cervical_vs_Lower Thoracic
0.839334704	1.263034406	0.25	0.083	1	KCNK2	C-LTMR.CDH9_Cervical_vs_Lower Thoracic
0.839353796	1.719612027	1	0.667	1	RNF115	C-LTMR.CDH9_Cervical_vs_Lower Thoracic
0.839369575	0.667424661	0.5	0.25	1	TMEM238L	C-LTMR.CDH9_Cervical_vs_Lower Thoracic
0.839379681	1.186413124	0.75	0.333	1	TOPORS	C-LTMR.CDH9_Cervical_vs_Lower Thoracic
0.839411849	1.362570079	1	0.75	1	NUDT5	C-LTMR.CDH9_Cervical_vs_Lower Thoracic
0.839461937	1.409875794	0.75	0.583	1	CHCHD6	C-LTMR.CDH9_Cervical_vs_Lower Thoracic
0.839591835	1.321928095	1	0.667	1	SDCCAG8	C-LTMR.CDH9_Cervical_vs_Lower Thoracic
0.83961972	1.058893689	1	0.667	1	GOLT1B	C-LTMR.CDH9_Cervical_vs_Lower Thoracic
0.839643457	1.544773411	1	0.75	1	PLXDC2	C-LTMR.CDH9_Cervical_vs_Lower Thoracic
0.839646287	1.535634788	0.75	0.667	1	DNAJC4	C-LTMR.CDH9_Cervical_vs_Lower Thoracic
0.839661954	1.199140789	1	0.833	1	CTSF	C-LTMR.CDH9_Cervical_vs_Lower Thoracic
0.839695669	1.683142895	0.75	0.583	1	SPATA13	C-LTMR.CDH9_Cervical_vs_Lower Thoracic
0.83972734	-0.034765418	0.75	0.417	1	COL24A1	C-LTMR.CDH9_Cervical_vs_Lower Thoracic
0.839865297	-0.490325627	0.75	0.333	1	RGS16	C-LTMR.CDH9_Cervical_vs_Lower Thoracic
0.839969439	0.602664502	1	0.5	1	FUT1	C-LTMR.CDH9_Cervical_vs_Lower Thoracic
0.840015338	1	1	0.333	1	MB21D2	C-LTMR.CDH9_Cervical_vs_Lower Thoracic
0.840122982	1.928264246	1	0.667	1	GORASP2	C-LTMR.CDH9_Cervical_vs_Lower Thoracic
0.840172797	1.720068525	1	0.917	1	USP5	C-LTMR.CDH9_Cervical_vs_Lower Thoracic
0.840190558	1.665452419	1	0.833	1	RNF123	C-LTMR.CDH9_Cervical_vs_Lower Thoracic
0.84020053	1.209750982	1	0.667	1	MACO1	C-LTMR.CDH9_Cervical_vs_Lower Thoracic
0.84028865	1.665882496	0.75	0.417	1	TAPT1	C-LTMR.CDH9_Cervical_vs_Lower Thoracic
0.840307638	1.206450877	0.75	0.333	1	HOXB4	C-LTMR.CDH9_Cervical_vs_Lower Thoracic
0.840350539	1.493040011	1	0.833	1	KATNAL1	C-LTMR.CDH9_Cervical_vs_Lower Thoracic
0.840368818	1.306661338	1	0.5	1	NSMCE2	C-LTMR.CDH9_Cervical_vs_Lower Thoracic
0.84039938	1.304854582	0.75	0.333	1	UTP11	C-LTMR.CDH9_Cervical_vs_Lower Thoracic
0.840523216	1.028569152	0.5	0.167	1	ADORA2A	C-LTMR.CDH9_Cervical_vs_Lower Thoracic
0.84054185	1.40053793	0.5	0.25	1	TMEM63A	C-LTMR.CDH9_Cervical_vs_Lower Thoracic
0.840630549	1.964810572	0.75	0.667	1	SETD1B	C-LTMR.CDH9_Cervical_vs_Lower Thoracic
0.840706083	0.720909999	1	0.667	1	SPTBN4	C-LTMR.CDH9_Cervical_vs_Lower Thoracic
0.840736903	1.531769562	1	0.667	1	CALCOCO2	C-LTMR.CDH9_Cervical_vs_Lower Thoracic
0.840838391	-0.152003093	0.5	0.083	1	HAPLN4	C-LTMR.CDH9_Cervical_vs_Lower Thoracic
0.840948269	1.343954401	0.5	0.083	1	C2orf50	C-LTMR.CDH9_Cervical_vs_Lower Thoracic
0.841007041	0.710493383	0.5	0.083	1	FAM218A	C-LTMR.CDH9_Cervical_vs_Lower Thoracic
0.841079619	1.92681129	1	0.75	1	HDAC5	C-LTMR.CDH9_Cervical_vs_Lower Thoracic
0.841094526	1.179706022	0.75	0.417	1	EIF2D	C-LTMR.CDH9_Cervical_vs_Lower Thoracic
0.841135572	1.333423734	0.75	0.167	1	PDCD2	C-LTMR.CDH9_Cervical_vs_Lower Thoracic
0.841174481	1.289506617	0.5	0.333	1	ZNF180	C-LTMR.CDH9_Cervical_vs_Lower Thoracic
0.841194068	2.037065308	1	1	1	ADD2	C-LTMR.CDH9_Cervical_vs_Lower Thoracic
0.841207718	1.125530882	0.75	0.083	1	CPT1B	C-LTMR.CDH9_Cervical_vs_Lower Thoracic
0.841210433	1.720314354	0.75	0.667	1	STX8	C-LTMR.CDH9_Cervical_vs_Lower Thoracic
0.84130538	2.280107919	0.5	0.25	1	LYSMD1	C-LTMR.CDH9_Cervical_vs_Lower Thoracic
0.841399401	1.541893779	0.75	0.333	1	SPATA5L1	C-LTMR.CDH9_Cervical_vs_Lower Thoracic
0.841418315	1.936434871	0.5	0.5	1	NEDD9	C-LTMR.CDH9_Cervical_vs_Lower Thoracic
0.841424865	1.530661116	1	0.667	1	TTC1	C-LTMR.CDH9_Cervical_vs_Lower Thoracic
0.841432096	1.584962501	0.75	0.417	1	RGMA	C-LTMR.CDH9_Cervical_vs_Lower Thoracic
0.841460666	2.025153477	1	1	1	EHBP1	C-LTMR.CDH9_Cervical_vs_Lower Thoracic
0.841605921	1.024247546	1	0.333	1	AP5S1	C-LTMR.CDH9_Cervical_vs_Lower Thoracic
0.841619708	2.381429107	0.5	0.083	1	ELAC1	C-LTMR.CDH9_Cervical_vs_Lower Thoracic
0.841690656	0.584962501	0.75	0.167	1	FBXL13	C-LTMR.CDH9_Cervical_vs_Lower Thoracic
0.841711265	1.424497829	0.75	0.25	1	LIPT1	C-LTMR.CDH9_Cervical_vs_Lower Thoracic
0.84181586	1.362570079	1	0.417	1	CCNT1	C-LTMR.CDH9_Cervical_vs_Lower Thoracic
0.841836597	1.47175189	1	0.5	1	HRH2	C-LTMR.CDH9_Cervical_vs_Lower Thoracic
0.841876771	0.956931278	0.5	0.083	1	DEPRECATED-ENSG00000185716	C-LTMR.CDH9_Cervical_vs_Lower Thoracic
0.841909588	1.527081585	1	0.833	1	PIGT	C-LTMR.CDH9_Cervical_vs_Lower Thoracic
0.84191998	1.881944238	0.75	0.25	1	DEPRECATED-ENSG00000172977	C-LTMR.CDH9_Cervical_vs_Lower Thoracic
0.841923973	1.169925001	0.75	0.5	1	ANKRD26	C-LTMR.CDH9_Cervical_vs_Lower Thoracic
0.84198476	1.487665299	1	0.667	1	STARD4	C-LTMR.CDH9_Cervical_vs_Lower Thoracic
0.84211917	0.584962501	1	0.417	1	TMEM229A	C-LTMR.CDH9_Cervical_vs_Lower Thoracic
0.842176954	1.680540161	1	0.583	1	BAZ2B	C-LTMR.CDH9_Cervical_vs_Lower Thoracic
0.842200413	0.40275917	1	0.5	1	GPAT3	C-LTMR.CDH9_Cervical_vs_Lower Thoracic
0.842224807	1.477248683	1	0.833	1	USP48	C-LTMR.CDH9_Cervical_vs_Lower Thoracic
0.842490118	1.070389328	0.5	0.167	1	ANKRD7	C-LTMR.CDH9_Cervical_vs_Lower Thoracic
0.842551236	1.295455884	0.75	0.167	1	RASIP1	C-LTMR.CDH9_Cervical_vs_Lower Thoracic
0.842615421	1.197939378	0.25	0.083	1	RP2	C-LTMR.CDH9_Cervical_vs_Lower Thoracic
0.842652272	1.956329528	1	0.917	1	KLF7	C-LTMR.CDH9_Cervical_vs_Lower Thoracic
0.842672777	1.51967104	1	0.667	1	ARFRP1	C-LTMR.CDH9_Cervical_vs_Lower Thoracic
0.842744812	1.070389328	0.5	0.083	1	STAC2	C-LTMR.CDH9_Cervical_vs_Lower Thoracic
0.8427521	1.212993723	0.5	0.25	1	INKA2	C-LTMR.CDH9_Cervical_vs_Lower Thoracic
0.842764234	0.535493824	0.75	0.5	1	ZFR2	C-LTMR.CDH9_Cervical_vs_Lower Thoracic
0.842858563	1.797956224	0.75	0.5	1	RMC1	C-LTMR.CDH9_Cervical_vs_Lower Thoracic
0.842873789	1.237039197	0.5	0.167	1	B9D2	C-LTMR.CDH9_Cervical_vs_Lower Thoracic
0.842879237	1.463826063	1	0.667	1	ABLIM3	C-LTMR.CDH9_Cervical_vs_Lower Thoracic
0.84295063	1.966470376	1	0.667	1	KPNA4	C-LTMR.CDH9_Cervical_vs_Lower Thoracic
0.843011567	1.201633861	0.75	0.25	1	PTBP1	C-LTMR.CDH9_Cervical_vs_Lower Thoracic
0.84313063	1.502500341	0.5	0.25	1	ZNF184	C-LTMR.CDH9_Cervical_vs_Lower Thoracic
0.843137771	1.195015982	0.75	0.5	1	PRMT6	C-LTMR.CDH9_Cervical_vs_Lower Thoracic
0.84316161	1.763500632	1	0.917	1	DDX6	C-LTMR.CDH9_Cervical_vs_Lower Thoracic
0.843248205	1.509013647	1	0.417	1	TTC27	C-LTMR.CDH9_Cervical_vs_Lower Thoracic
0.843277554	1.670692375	1	0.583	1	CBR1	C-LTMR.CDH9_Cervical_vs_Lower Thoracic
0.843338343	2.263034406	0.5	0.083	1	HSD17B14	C-LTMR.CDH9_Cervical_vs_Lower Thoracic
0.843355445	1.791413378	0.75	0.667	1	POLR1D	C-LTMR.CDH9_Cervical_vs_Lower Thoracic
0.843467108	2.25009535	1	1	1	TMEM132B	C-LTMR.CDH9_Cervical_vs_Lower Thoracic
0.843612695	1.201633861	0.75	0.25	1	C11orf49	C-LTMR.CDH9_Cervical_vs_Lower Thoracic
0.843767973	1	0.75	0.167	1	POP1	C-LTMR.CDH9_Cervical_vs_Lower Thoracic
0.843838284	1.977279923	0.75	0.083	1	C19orf44	C-LTMR.CDH9_Cervical_vs_Lower Thoracic
0.84384194	1.23878686	1	0.417	1	WDFY2	C-LTMR.CDH9_Cervical_vs_Lower Thoracic
0.844071702	0.584962501	0.5	0.083	1	CEMIP2	C-LTMR.CDH9_Cervical_vs_Lower Thoracic
0.844074042	1.906890596	0.75	0.083	1	LMO1	C-LTMR.CDH9_Cervical_vs_Lower Thoracic
0.844113154	1.705256734	0.5	0.333	1	UBA7	C-LTMR.CDH9_Cervical_vs_Lower Thoracic
0.844133561	0.506959989	0.25	0.083	1	ALOX15B	C-LTMR.CDH9_Cervical_vs_Lower Thoracic
0.844172124	1.475217095	1	0.667	1	MANEAL	C-LTMR.CDH9_Cervical_vs_Lower Thoracic
0.844205249	1.474779583	1	0.5	1	LRCH3	C-LTMR.CDH9_Cervical_vs_Lower Thoracic
0.844239081	0.0725125	1	0.583	1	ADCK5	C-LTMR.CDH9_Cervical_vs_Lower Thoracic
0.844239997	1.889817082	1	0.333	1	ATG16L2	C-LTMR.CDH9_Cervical_vs_Lower Thoracic
0.844381432	1.522678222	1	0.583	1	SCNM1	C-LTMR.CDH9_Cervical_vs_Lower Thoracic
0.84438667	1.874469118	0.75	0.5	1	MIER1	C-LTMR.CDH9_Cervical_vs_Lower Thoracic
0.844443097	2.129283017	1	0.917	1	TOMM34	C-LTMR.CDH9_Cervical_vs_Lower Thoracic
0.844522676	1.618645627	0.75	0.667	1	RHOT2	C-LTMR.CDH9_Cervical_vs_Lower Thoracic
0.844536667	1	0.5	0	1	NEMP2	C-LTMR.CDH9_Cervical_vs_Lower Thoracic
0.844536667	1	0.5	0	1	ZNF572	C-LTMR.CDH9_Cervical_vs_Lower Thoracic
0.844536667	1	0.5	0	1	KLRC2	C-LTMR.CDH9_Cervical_vs_Lower Thoracic
0.844536667	1	0.5	0	1	WNK4	C-LTMR.CDH9_Cervical_vs_Lower Thoracic
0.844536667	1	0.5	0	1	IMPA2	C-LTMR.CDH9_Cervical_vs_Lower Thoracic
0.844620666	1.632268215	0.75	0.417	1	DCP1B	C-LTMR.CDH9_Cervical_vs_Lower Thoracic
0.844626487	1.547487795	0.75	0.5	1	UTP4	C-LTMR.CDH9_Cervical_vs_Lower Thoracic
0.844643775	1.483082887	0.75	0.583	1	NCAPD3	C-LTMR.CDH9_Cervical_vs_Lower Thoracic
0.844648609	2.083564717	1	0.833	1	AKTIP	C-LTMR.CDH9_Cervical_vs_Lower Thoracic
0.844699447	1.795180208	0.75	0.5	1	IRF2BP2	C-LTMR.CDH9_Cervical_vs_Lower Thoracic
0.844717538	1.343954401	0.75	0.25	1	KRBA2	C-LTMR.CDH9_Cervical_vs_Lower Thoracic
0.844731162	1.658963082	0.5	0.25	1	GULP1	C-LTMR.CDH9_Cervical_vs_Lower Thoracic
0.844783838	1.418312631	1	0.417	1	ALKBH4	C-LTMR.CDH9_Cervical_vs_Lower Thoracic
0.844918017	1.370837695	0.75	0.25	1	S1PR3	C-LTMR.CDH9_Cervical_vs_Lower Thoracic
0.844945719	0.777607579	0.75	0.167	1	ZSCAN16	C-LTMR.CDH9_Cervical_vs_Lower Thoracic
0.845084552	1.169925001	0.5	0	1	CD302	C-LTMR.CDH9_Cervical_vs_Lower Thoracic
0.845084552	1.169925001	0.5	0	1	MTTP	C-LTMR.CDH9_Cervical_vs_Lower Thoracic
0.845084552	1.169925001	0.5	0	1	MYLK4	C-LTMR.CDH9_Cervical_vs_Lower Thoracic
0.845084552	1.169925001	0.5	0	1	CASP1	C-LTMR.CDH9_Cervical_vs_Lower Thoracic
0.845084552	1.169925001	0.5	0	1	APOBEC3D	C-LTMR.CDH9_Cervical_vs_Lower Thoracic
0.845084552	1.169925001	0.5	0	1	P2RY10	C-LTMR.CDH9_Cervical_vs_Lower Thoracic
0.845084552	1.169925001	0.5	0	1	DEPRECATED-ENSG00000130347	C-LTMR.CDH9_Cervical_vs_Lower Thoracic
0.845088124	1.424497829	0.75	0.333	1	RPGRIP1L	C-LTMR.CDH9_Cervical_vs_Lower Thoracic
0.845133194	0.976730221	1	0.75	1	CELSR3	C-LTMR.CDH9_Cervical_vs_Lower Thoracic
0.845203809	1.263034406	0.5	0.167	1	PPP1R3B	C-LTMR.CDH9_Cervical_vs_Lower Thoracic
0.845237981	1.387023123	0.75	0.417	1	MTX1	C-LTMR.CDH9_Cervical_vs_Lower Thoracic
0.845238481	1.08246216	0.5	0.167	1	LRRCC1	C-LTMR.CDH9_Cervical_vs_Lower Thoracic
0.845301875	0.777607579	0.75	0.167	1	RHBDL3	C-LTMR.CDH9_Cervical_vs_Lower Thoracic
0.845341073	1.528378972	0.75	0.333	1	ACY1	C-LTMR.CDH9_Cervical_vs_Lower Thoracic
0.845435952	1.295455884	0.5	0.167	1	CSNK2A3	C-LTMR.CDH9_Cervical_vs_Lower Thoracic
0.845506389	1.937634119	0.5	0.5	1	SAMD5	C-LTMR.CDH9_Cervical_vs_Lower Thoracic
0.845581479	2.130396637	0.75	0.417	1	RALGPS2	C-LTMR.CDH9_Cervical_vs_Lower Thoracic
0.84559044	0.667424661	1	0.25	1	VEGFA	C-LTMR.CDH9_Cervical_vs_Lower Thoracic
0.845596356	1.656221184	0.75	0.583	1	MUS81	C-LTMR.CDH9_Cervical_vs_Lower Thoracic
0.84562311	0.985715774	1	0.583	1	NECTIN2	C-LTMR.CDH9_Cervical_vs_Lower Thoracic
0.8456286	1.321928095	0.5	0	1	TIGD6	C-LTMR.CDH9_Cervical_vs_Lower Thoracic
0.845793943	1.678676936	1	0.917	1	TULP4	C-LTMR.CDH9_Cervical_vs_Lower Thoracic
0.846014274	1.094636874	0.75	0.667	1	ZSCAN31	C-LTMR.CDH9_Cervical_vs_Lower Thoracic
0.846046263	1.722466024	0.75	0.583	1	TPP2	C-LTMR.CDH9_Cervical_vs_Lower Thoracic
0.846168867	1.459431619	0.25	0	1	SRL	C-LTMR.CDH9_Cervical_vs_Lower Thoracic
0.84622594	1.0138058	1	0.583	1	KLHL36	C-LTMR.CDH9_Cervical_vs_Lower Thoracic
0.846329953	1.490881257	1	1	1	PSMD3	C-LTMR.CDH9_Cervical_vs_Lower Thoracic
0.846414829	1.59487797	1	0.833	1	IPO9	C-LTMR.CDH9_Cervical_vs_Lower Thoracic
0.846594001	1.025535092	0.75	0.25	1	PSMC3IP	C-LTMR.CDH9_Cervical_vs_Lower Thoracic
0.846610643	0.754887502	0.75	0.167	1	TAS2R14	C-LTMR.CDH9_Cervical_vs_Lower Thoracic
0.846727672	1.788495895	0.75	0.417	1	TCEANC2	C-LTMR.CDH9_Cervical_vs_Lower Thoracic
0.846740412	1.524841508	0.75	0.417	1	BANF1	C-LTMR.CDH9_Cervical_vs_Lower Thoracic
0.846761606	1.453717967	0.75	0.417	1	TCF4	C-LTMR.CDH9_Cervical_vs_Lower Thoracic
0.846901809	1.684498174	0.5	0.083	1	CCL5	C-LTMR.CDH9_Cervical_vs_Lower Thoracic
0.847015492	1.106915204	0.75	0.417	1	EMP1	C-LTMR.CDH9_Cervical_vs_Lower Thoracic
0.847017488	1.639410285	0.75	0.25	1	DFFB	C-LTMR.CDH9_Cervical_vs_Lower Thoracic
0.84701892	1.186413124	0.75	0.333	1	DHODH	C-LTMR.CDH9_Cervical_vs_Lower Thoracic
0.847204455	1.343954401	1	0.583	1	TMEM268	C-LTMR.CDH9_Cervical_vs_Lower Thoracic
0.847213714	0.94753258	0.5	0.083	1	ANXA2R	C-LTMR.CDH9_Cervical_vs_Lower Thoracic
0.847213714	0.94753258	0.5	0.083	1	TLCD2	C-LTMR.CDH9_Cervical_vs_Lower Thoracic
0.847213714	0.94753258	0.5	0.083	1	PLK5	C-LTMR.CDH9_Cervical_vs_Lower Thoracic
0.847213714	0.94753258	0.5	0.083	1	APOBEC3G	C-LTMR.CDH9_Cervical_vs_Lower Thoracic
0.847213714	0.94753258	0.5	0.083	1	DEPRECATED-ENSG00000175787	C-LTMR.CDH9_Cervical_vs_Lower Thoracic
0.84726708	0.514573173	0.5	0.083	1	STUM	C-LTMR.CDH9_Cervical_vs_Lower Thoracic
0.847340432	0	0.75	0.417	1	WNT2B	C-LTMR.CDH9_Cervical_vs_Lower Thoracic
0.84745718	0.941106311	0.75	0.333	1	PIGG	C-LTMR.CDH9_Cervical_vs_Lower Thoracic
0.847471978	1.203091865	0.75	0.333	1	DEPRECATED-ENSG00000142546	C-LTMR.CDH9_Cervical_vs_Lower Thoracic
0.847499567	1.701776166	0.75	0.583	1	EIPR1	C-LTMR.CDH9_Cervical_vs_Lower Thoracic
0.847611921	1.662965013	0.5	0.25	1	C17orf58	C-LTMR.CDH9_Cervical_vs_Lower Thoracic
0.847661979	1.099535674	0.5	0.083	1	PIK3CG	C-LTMR.CDH9_Cervical_vs_Lower Thoracic
0.847690169	2.019193565	1	1	1	P2RY1	C-LTMR.CDH9_Cervical_vs_Lower Thoracic
0.847750682	1.362570079	0.75	0.667	1	AKT2	C-LTMR.CDH9_Cervical_vs_Lower Thoracic
0.847789521	1.584962501	0.5	0.083	1	IGF2BP2	C-LTMR.CDH9_Cervical_vs_Lower Thoracic
0.847926702	1.646363045	1	0.583	1	PMM2	C-LTMR.CDH9_Cervical_vs_Lower Thoracic
0.848036337	1.339206086	1	0.5	1	ODR4	C-LTMR.CDH9_Cervical_vs_Lower Thoracic
0.848107626	1.237039197	0.5	0.083	1	H1-1	C-LTMR.CDH9_Cervical_vs_Lower Thoracic
0.848130639	2.099535674	1	0.833	1	ZSWIM6	C-LTMR.CDH9_Cervical_vs_Lower Thoracic
0.848135501	1.691877705	1	0.833	1	NUP50	C-LTMR.CDH9_Cervical_vs_Lower Thoracic
0.848182194	0.941106311	0.75	0.333	1	ENKD1	C-LTMR.CDH9_Cervical_vs_Lower Thoracic
0.848216782	1.357893592	1	0.667	1	ZNHIT6	C-LTMR.CDH9_Cervical_vs_Lower Thoracic
0.848326816	1.473931188	0.75	0.333	1	CCDC159	C-LTMR.CDH9_Cervical_vs_Lower Thoracic
0.848409717	1.140862536	1	0.583	1	DNAJC3	C-LTMR.CDH9_Cervical_vs_Lower Thoracic
0.848494904	1.523561956	0.75	0.417	1	CFAP70	C-LTMR.CDH9_Cervical_vs_Lower Thoracic
0.848514964	1.099535674	0.5	0.167	1	EIF4EBP1	C-LTMR.CDH9_Cervical_vs_Lower Thoracic
0.848518373	1.742503778	1	0.833	1	TSC22D2	C-LTMR.CDH9_Cervical_vs_Lower Thoracic
0.848550686	1.362570079	0.25	0.083	1	AGAP9	C-LTMR.CDH9_Cervical_vs_Lower Thoracic
0.848610879	1.208399149	1	0.5	1	LMAN2L	C-LTMR.CDH9_Cervical_vs_Lower Thoracic
0.848625599	1.545434137	0.75	0.5	1	TRMT11	C-LTMR.CDH9_Cervical_vs_Lower Thoracic
0.848736217	2.38466385	0.75	0.25	1	TLE3	C-LTMR.CDH9_Cervical_vs_Lower Thoracic
0.848831287	1.533300381	1	0.917	1	KIAA1522	C-LTMR.CDH9_Cervical_vs_Lower Thoracic
0.848832725	1.099535674	0.75	0.667	1	FAM204A	C-LTMR.CDH9_Cervical_vs_Lower Thoracic
0.848841133	0.691877705	0.75	0.083	1	DEFB124	C-LTMR.CDH9_Cervical_vs_Lower Thoracic
0.84906866	1.237039197	0.5	0.167	1	WDR76	C-LTMR.CDH9_Cervical_vs_Lower Thoracic
0.849137519	1.206450877	0.25	0.083	1	CCN4	C-LTMR.CDH9_Cervical_vs_Lower Thoracic
0.849158454	2.478047297	0.5	0.083	1	HAUS1	C-LTMR.CDH9_Cervical_vs_Lower Thoracic
0.849168737	0.847996907	0.25	0.167	1	NFATC4	C-LTMR.CDH9_Cervical_vs_Lower Thoracic
0.849201948	1.981621471	0.75	0.75	1	ZC3H18	C-LTMR.CDH9_Cervical_vs_Lower Thoracic
0.849247396	1.246437895	1	0.667	1	NCSTN	C-LTMR.CDH9_Cervical_vs_Lower Thoracic
0.84927299	1.447949051	1	1	1	FAIM2	C-LTMR.CDH9_Cervical_vs_Lower Thoracic
0.849407845	1.282399731	0.75	0.333	1	ZFP3	C-LTMR.CDH9_Cervical_vs_Lower Thoracic
0.849447198	0.453717967	0.75	0.333	1	GPM6A	C-LTMR.CDH9_Cervical_vs_Lower Thoracic
0.849481281	0.754887502	0.5	0.083	1	TACR1	C-LTMR.CDH9_Cervical_vs_Lower Thoracic
0.849481281	0.754887502	0.5	0.083	1	KCNJ4	C-LTMR.CDH9_Cervical_vs_Lower Thoracic
0.849621065	1.514573173	1	0.417	1	ZNF121	C-LTMR.CDH9_Cervical_vs_Lower Thoracic
0.849640749	1.622437206	0.75	0.167	1	PCDHB16	C-LTMR.CDH9_Cervical_vs_Lower Thoracic
0.849641002	2.076815597	0.5	0.333	1	ZNF626	C-LTMR.CDH9_Cervical_vs_Lower Thoracic
0.849646606	0.38332864	0.75	0.167	1	GRHL1	C-LTMR.CDH9_Cervical_vs_Lower Thoracic
0.849741226	1.105353	1	0.583	1	POFUT2	C-LTMR.CDH9_Cervical_vs_Lower Thoracic
0.849847709	1.144389909	0.5	0.167	1	WDR31	C-LTMR.CDH9_Cervical_vs_Lower Thoracic
0.849852972	1.684498174	0.25	0.167	1	SPAAR	C-LTMR.CDH9_Cervical_vs_Lower Thoracic
0.849854809	2.169925001	0.75	0.167	1	METAP1D	C-LTMR.CDH9_Cervical_vs_Lower Thoracic
0.849856101	0.906890596	0.5	0.083	1	ENSG00000174899	C-LTMR.CDH9_Cervical_vs_Lower Thoracic
0.849952412	1.807354922	1	0.667	1	ESF1	C-LTMR.CDH9_Cervical_vs_Lower Thoracic
0.850100573	1.070389328	0.75	0.167	1	C2orf72	C-LTMR.CDH9_Cervical_vs_Lower Thoracic
0.850128666	-0.067114196	0.75	0.083	1	ATP8B3	C-LTMR.CDH9_Cervical_vs_Lower Thoracic
0.850193304	1.469485283	1	0.417	1	PLCZ1	C-LTMR.CDH9_Cervical_vs_Lower Thoracic
0.850200131	1.584962501	1	0.583	1	DNAL4	C-LTMR.CDH9_Cervical_vs_Lower Thoracic
0.850248111	0.362570079	0.25	0.167	1	CDH22	C-LTMR.CDH9_Cervical_vs_Lower Thoracic
0.850319184	1.665132849	1	0.5	1	ACD	C-LTMR.CDH9_Cervical_vs_Lower Thoracic
0.850380974	1.436099115	0.75	0.25	1	DEPRECATED-ENSG00000109084	C-LTMR.CDH9_Cervical_vs_Lower Thoracic
0.850572771	1.099535674	0.5	0.167	1	MYO5C	C-LTMR.CDH9_Cervical_vs_Lower Thoracic
0.850583268	2.134301092	0.75	0.75	1	MEIS3	C-LTMR.CDH9_Cervical_vs_Lower Thoracic
0.850806007	1.083302647	1	0.667	1	SEC16A	C-LTMR.CDH9_Cervical_vs_Lower Thoracic
0.850910665	1.343954401	0.5	0.083	1	POU2F2	C-LTMR.CDH9_Cervical_vs_Lower Thoracic
0.851018683	1.810843908	1	0.667	1	MAPK1IP1L	C-LTMR.CDH9_Cervical_vs_Lower Thoracic
0.851088524	1.584962501	1	0.583	1	GUF1	C-LTMR.CDH9_Cervical_vs_Lower Thoracic
0.851108782	1.449079073	0.75	0.583	1	CTDP1	C-LTMR.CDH9_Cervical_vs_Lower Thoracic
0.851200409	1.192645078	0.5	0.167	1	ZNF30	C-LTMR.CDH9_Cervical_vs_Lower Thoracic
0.851221632	1.712718048	0.75	0.5	1	CAB39L	C-LTMR.CDH9_Cervical_vs_Lower Thoracic
0.851257738	1.517147116	1	0.583	1	MTMR4	C-LTMR.CDH9_Cervical_vs_Lower Thoracic
0.851321176	1.106915204	1	0.75	1	ZDHHC8	C-LTMR.CDH9_Cervical_vs_Lower Thoracic
0.851341489	1.647698256	0.75	0.75	1	PON2	C-LTMR.CDH9_Cervical_vs_Lower Thoracic
0.851389584	1.378511623	0.5	0.083	1	DDB2	C-LTMR.CDH9_Cervical_vs_Lower Thoracic
0.851427217	1.169925001	0.5	0.167	1	GIMAP8	C-LTMR.CDH9_Cervical_vs_Lower Thoracic
0.851549494	1.658963082	1	0.667	1	SNF8	C-LTMR.CDH9_Cervical_vs_Lower Thoracic
0.851601139	1.553484269	1	0.833	1	SMIM13	C-LTMR.CDH9_Cervical_vs_Lower Thoracic
0.851641368	1.665693773	1	0.583	1	C2CD2	C-LTMR.CDH9_Cervical_vs_Lower Thoracic
0.851645698	1.584962501	0.5	0.167	1	EGR2	C-LTMR.CDH9_Cervical_vs_Lower Thoracic
0.851681107	1.273760812	1	0.667	1	LIMCH1	C-LTMR.CDH9_Cervical_vs_Lower Thoracic
0.851778202	2.0489096	0.5	0.167	1	TRIM5	C-LTMR.CDH9_Cervical_vs_Lower Thoracic
0.851807135	1.362570079	1	0.583	1	ALDH6A1	C-LTMR.CDH9_Cervical_vs_Lower Thoracic
0.85181566	1.916168409	0.75	0.5	1	MASTL	C-LTMR.CDH9_Cervical_vs_Lower Thoracic
0.851836439	1.584962501	0.75	0.333	1	LNX2	C-LTMR.CDH9_Cervical_vs_Lower Thoracic
0.851874349	0.186413124	1	0.167	1	SLC26A11	C-LTMR.CDH9_Cervical_vs_Lower Thoracic
0.851886894	1.459431619	0.75	0.333	1	ORC6	C-LTMR.CDH9_Cervical_vs_Lower Thoracic
0.851900642	2.140130399	1	0.917	1	PHF24	C-LTMR.CDH9_Cervical_vs_Lower Thoracic
0.851964809	1.569365646	0.75	0.667	1	AIMP2	C-LTMR.CDH9_Cervical_vs_Lower Thoracic
0.852061725	1.884522783	0.25	0.083	1	PLN	C-LTMR.CDH9_Cervical_vs_Lower Thoracic
0.852100193	0.736965594	0.5	0.083	1	CFB	C-LTMR.CDH9_Cervical_vs_Lower Thoracic
0.852119216	1.40275917	1	0.583	1	TMEM192	C-LTMR.CDH9_Cervical_vs_Lower Thoracic
0.852341617	1.605426603	1	0.583	1	ACER3	C-LTMR.CDH9_Cervical_vs_Lower Thoracic
0.852386361	2.054447784	0.75	0.333	1	DEPRECATED-ENSG00000115738	C-LTMR.CDH9_Cervical_vs_Lower Thoracic
0.852460964	1.136604928	1	0.75	1	DGKQ	C-LTMR.CDH9_Cervical_vs_Lower Thoracic
0.85266629	1.333423734	1	0.667	1	ATM	C-LTMR.CDH9_Cervical_vs_Lower Thoracic
0.85273028	1	0.5	0.083	1	ERI2	C-LTMR.CDH9_Cervical_vs_Lower Thoracic
0.85273028	1	0.5	0.083	1	NEURL2	C-LTMR.CDH9_Cervical_vs_Lower Thoracic
0.85273028	1	0.5	0.083	1	DEPRECATED-ENSG00000154529	C-LTMR.CDH9_Cervical_vs_Lower Thoracic
0.852888295	1.951390056	1	0.75	1	PEX19	C-LTMR.CDH9_Cervical_vs_Lower Thoracic
0.852904622	1.621488377	0.75	0.417	1	RNPEP	C-LTMR.CDH9_Cervical_vs_Lower Thoracic
0.852930405	1.516249751	1	0.75	1	CCDC47	C-LTMR.CDH9_Cervical_vs_Lower Thoracic
0.853052603	0.422691072	1	0.667	1	FKBP11	C-LTMR.CDH9_Cervical_vs_Lower Thoracic
0.853113062	1.480625841	0.75	0.25	1	USP9Y	C-LTMR.CDH9_Cervical_vs_Lower Thoracic
0.853130907	1.343954401	1	0.417	1	NUP188	C-LTMR.CDH9_Cervical_vs_Lower Thoracic
0.853153531	1.424497829	0.5	0.167	1	ZNF101	C-LTMR.CDH9_Cervical_vs_Lower Thoracic
0.853154009	1.879409859	1	0.667	1	SLC25A44	C-LTMR.CDH9_Cervical_vs_Lower Thoracic
0.853181369	1.243925583	0.75	0.25	1	ATP6V1FNB	C-LTMR.CDH9_Cervical_vs_Lower Thoracic
0.853199792	1	0.5	0.167	1	HAPLN3	C-LTMR.CDH9_Cervical_vs_Lower Thoracic
0.853323514	2.403515629	0.75	0.583	1	PLS1	C-LTMR.CDH9_Cervical_vs_Lower Thoracic
0.853336383	1.169925001	0.75	0.417	1	ERLIN1	C-LTMR.CDH9_Cervical_vs_Lower Thoracic
0.853430195	1.243925583	0.5	0.167	1	DUSP10	C-LTMR.CDH9_Cervical_vs_Lower Thoracic
0.853454356	2.195015982	1	0.75	1	CDH8	C-LTMR.CDH9_Cervical_vs_Lower Thoracic
0.853527367	0.874469118	0.5	0.167	1	CAMK4	C-LTMR.CDH9_Cervical_vs_Lower Thoracic
0.853534458	0.337034987	0.75	0.25	1	C11orf71	C-LTMR.CDH9_Cervical_vs_Lower Thoracic
0.853558583	1.136204384	1	0.5	1	CMTR1	C-LTMR.CDH9_Cervical_vs_Lower Thoracic
0.853577627	1.584962501	1	0.417	1	TRMO	C-LTMR.CDH9_Cervical_vs_Lower Thoracic
0.853587525	2.209453366	0.5	0.333	1	GON7	C-LTMR.CDH9_Cervical_vs_Lower Thoracic
0.853651029	1.80177389	0.75	0.583	1	ZNF589	C-LTMR.CDH9_Cervical_vs_Lower Thoracic
0.853768629	1.040641984	1	0.25	1	POLG2	C-LTMR.CDH9_Cervical_vs_Lower Thoracic
0.853781946	1.119298928	0.75	0.167	1	CYP2E1	C-LTMR.CDH9_Cervical_vs_Lower Thoracic
0.853792788	0.652076697	0.75	0.5	1	SOCS3	C-LTMR.CDH9_Cervical_vs_Lower Thoracic
0.853871433	1.064130337	0.75	0.167	1	ZNF26	C-LTMR.CDH9_Cervical_vs_Lower Thoracic
0.85389071	1.263034406	0.5	0.167	1	SOX8	C-LTMR.CDH9_Cervical_vs_Lower Thoracic
0.853926833	1.481869008	1	0.667	1	CYP4X1	C-LTMR.CDH9_Cervical_vs_Lower Thoracic
0.853948461	0.137503524	0.75	0.167	1	DEPRECATED-ENSG00000141542	C-LTMR.CDH9_Cervical_vs_Lower Thoracic
0.853959515	1.61702371	0.75	0.5	1	IER3IP1	C-LTMR.CDH9_Cervical_vs_Lower Thoracic
0.854170683	0.977279923	1	0.5	1	UIMC1	C-LTMR.CDH9_Cervical_vs_Lower Thoracic
0.854273525	1.083768358	0.75	0.5	1	CRIPT	C-LTMR.CDH9_Cervical_vs_Lower Thoracic
0.854288438	2.105794664	0.5	0.333	1	GAS2L3	C-LTMR.CDH9_Cervical_vs_Lower Thoracic
0.854334314	0.584962501	0.5	0.083	1	KLLN	C-LTMR.CDH9_Cervical_vs_Lower Thoracic
0.854356464	1.577620525	1	0.75	1	LRSAM1	C-LTMR.CDH9_Cervical_vs_Lower Thoracic
0.854450962	1.449307401	1	0.583	1	GINM1	C-LTMR.CDH9_Cervical_vs_Lower Thoracic
0.854464126	1.868755467	0.5	0.417	1	PHF19	C-LTMR.CDH9_Cervical_vs_Lower Thoracic
0.854585435	1.660689827	1	0.833	1	DAPK1	C-LTMR.CDH9_Cervical_vs_Lower Thoracic
0.854635079	0.432959407	0.75	0.167	1	AMH	C-LTMR.CDH9_Cervical_vs_Lower Thoracic
0.854793275	1.099535674	0.75	0.417	1	FAM124A	C-LTMR.CDH9_Cervical_vs_Lower Thoracic
0.854873262	0.847996907	0.5	0.083	1	RFC3	C-LTMR.CDH9_Cervical_vs_Lower Thoracic
0.855046009	0.94753258	0.5	0.167	1	RARA	C-LTMR.CDH9_Cervical_vs_Lower Thoracic
0.855099843	1.979593789	0.75	0.583	1	USP8	C-LTMR.CDH9_Cervical_vs_Lower Thoracic
0.855193548	1.432959407	1	0.5	1	SH3RF3	C-LTMR.CDH9_Cervical_vs_Lower Thoracic
0.855229523	1.81067528	1	0.75	1	USP25	C-LTMR.CDH9_Cervical_vs_Lower Thoracic
0.855239669	1.972888154	0.5	0.5	1	PLEKHA4	C-LTMR.CDH9_Cervical_vs_Lower Thoracic
0.855293483	1.506959989	0.5	0.167	1	ANGPTL7	C-LTMR.CDH9_Cervical_vs_Lower Thoracic
0.855301899	1.730012834	0.75	0.667	1	CD2BP2	C-LTMR.CDH9_Cervical_vs_Lower Thoracic
0.855497455	0.540568381	0.75	0.167	1	PCDHB9	C-LTMR.CDH9_Cervical_vs_Lower Thoracic
0.855561352	0.932885804	0.75	0.417	1	MCUB	C-LTMR.CDH9_Cervical_vs_Lower Thoracic
0.855606126	1.312277925	1	0.667	1	DUSP26	C-LTMR.CDH9_Cervical_vs_Lower Thoracic
0.855686556	1.404390255	0.75	0.167	1	TMEM272	C-LTMR.CDH9_Cervical_vs_Lower Thoracic
0.855849946	1.723290657	1	0.75	1	VPS39	C-LTMR.CDH9_Cervical_vs_Lower Thoracic
0.855865836	1.956931278	1	0.417	1	MTMR12	C-LTMR.CDH9_Cervical_vs_Lower Thoracic
0.855896847	1.294977298	1	0.667	1	ABCC5	C-LTMR.CDH9_Cervical_vs_Lower Thoracic
0.855984072	1.080731272	1	0.583	1	DEPRECATED-ENSG00000122642	C-LTMR.CDH9_Cervical_vs_Lower Thoracic
0.855987207	2.510961919	0.5	0.167	1	PCDHA10	C-LTMR.CDH9_Cervical_vs_Lower Thoracic
0.856019733	1.206450877	0.5	0.083	1	IL16	C-LTMR.CDH9_Cervical_vs_Lower Thoracic
0.856027897	0.362570079	0.5	0.083	1	CRYM	C-LTMR.CDH9_Cervical_vs_Lower Thoracic
0.856048751	2.263034406	0.5	0.25	1	DEPRECATED-ENSG00000137133	C-LTMR.CDH9_Cervical_vs_Lower Thoracic
0.85612581	1.522678222	1	0.417	1	CBX7	C-LTMR.CDH9_Cervical_vs_Lower Thoracic
0.856205297	1.102569734	1	0.417	1	SMIM26	C-LTMR.CDH9_Cervical_vs_Lower Thoracic
0.856263803	1.469485283	0.5	0.083	1	CD3E	C-LTMR.CDH9_Cervical_vs_Lower Thoracic
0.856297735	1.316259345	1	0.75	1	RPTOR	C-LTMR.CDH9_Cervical_vs_Lower Thoracic
0.856303583	-0.067114196	0.75	0.083	1	CYP21A2	C-LTMR.CDH9_Cervical_vs_Lower Thoracic
0.856332678	2.015596855	0.5	0.333	1	KLHL15	C-LTMR.CDH9_Cervical_vs_Lower Thoracic
0.856334291	1.229631248	1	0.833	1	TMEM129	C-LTMR.CDH9_Cervical_vs_Lower Thoracic
0.85637223	1.768674454	1	0.833	1	SUGT1	C-LTMR.CDH9_Cervical_vs_Lower Thoracic
0.856395927	2.290849784	1	0.75	1	KBTBD2	C-LTMR.CDH9_Cervical_vs_Lower Thoracic
0.856495613	2	0.75	0.167	1	ZNF776	C-LTMR.CDH9_Cervical_vs_Lower Thoracic
0.856505265	1.373458396	1	0.25	1	STRADB	C-LTMR.CDH9_Cervical_vs_Lower Thoracic
0.856508775	1.16089119	1	0.583	1	TRAPPC5	C-LTMR.CDH9_Cervical_vs_Lower Thoracic
0.856511875	0.884522783	0.25	0.083	1	GPX7	C-LTMR.CDH9_Cervical_vs_Lower Thoracic
0.856511875	0.884522783	0.25	0.083	1	CD72	C-LTMR.CDH9_Cervical_vs_Lower Thoracic
0.856511875	0.884522783	0.25	0.083	1	IQCD	C-LTMR.CDH9_Cervical_vs_Lower Thoracic
0.856519067	1.032421478	0.75	0.417	1	WDR20	C-LTMR.CDH9_Cervical_vs_Lower Thoracic
0.856523589	0.94753258	0.25	0.167	1	TNFRSF13C	C-LTMR.CDH9_Cervical_vs_Lower Thoracic
0.856546559	0.584962501	0.75	0.25	1	C6orf163	C-LTMR.CDH9_Cervical_vs_Lower Thoracic
0.856579431	1.169925001	0.5	0.167	1	VILL	C-LTMR.CDH9_Cervical_vs_Lower Thoracic
0.856593214	1.091922489	0.75	0.333	1	ZBED4	C-LTMR.CDH9_Cervical_vs_Lower Thoracic
0.85663275	1.960471636	0.75	0.667	1	LSM6	C-LTMR.CDH9_Cervical_vs_Lower Thoracic
0.85665411	1.517848305	1	0.75	1	SERPINB6	C-LTMR.CDH9_Cervical_vs_Lower Thoracic
0.856672375	1.709589155	1	0.75	1	ARL2	C-LTMR.CDH9_Cervical_vs_Lower Thoracic
0.856774321	1.73306114	0.75	0.5	1	BRPF3	C-LTMR.CDH9_Cervical_vs_Lower Thoracic
0.856809227	0.887525271	1	0.333	1	HOOK2	C-LTMR.CDH9_Cervical_vs_Lower Thoracic
0.856961902	1.609624555	0.75	0.25	1	DENND10	C-LTMR.CDH9_Cervical_vs_Lower Thoracic
0.856963849	1.054447784	0.5	0.083	1	MSH5	C-LTMR.CDH9_Cervical_vs_Lower Thoracic
0.856963849	1.054447784	0.5	0.083	1	AOAH	C-LTMR.CDH9_Cervical_vs_Lower Thoracic
0.856963849	1.054447784	0.5	0.083	1	CDCA4	C-LTMR.CDH9_Cervical_vs_Lower Thoracic
0.856963849	1.054447784	0.5	0.083	1	ZAP70	C-LTMR.CDH9_Cervical_vs_Lower Thoracic
0.857045638	0.736965594	0.75	0.167	1	PASK	C-LTMR.CDH9_Cervical_vs_Lower Thoracic
0.85707014	1.099535674	0.75	0.25	1	ZNF585A	C-LTMR.CDH9_Cervical_vs_Lower Thoracic
0.857088018	1.329705445	1	0.333	1	FAHD2B	C-LTMR.CDH9_Cervical_vs_Lower Thoracic
0.857231257	1.037474705	0.75	0.083	1	NUP37	C-LTMR.CDH9_Cervical_vs_Lower Thoracic
0.857244275	1.526068812	0.75	0.333	1	STK19	C-LTMR.CDH9_Cervical_vs_Lower Thoracic
0.857328189	1.455679484	0.75	0.333	1	IFITM2	C-LTMR.CDH9_Cervical_vs_Lower Thoracic
0.85735948	1.556393349	1	0.75	1	CAND2	C-LTMR.CDH9_Cervical_vs_Lower Thoracic
0.857413162	1.206450877	0.5	0.083	1	BCL2L10	C-LTMR.CDH9_Cervical_vs_Lower Thoracic
0.857533435	1.678071905	0.75	0.25	1	DEPRECATED-ENSG00000106086	C-LTMR.CDH9_Cervical_vs_Lower Thoracic
0.857631574	1.780053516	1	0.917	1	ILF3	C-LTMR.CDH9_Cervical_vs_Lower Thoracic
0.857668472	1.377367081	1	0.583	1	MSMO1	C-LTMR.CDH9_Cervical_vs_Lower Thoracic
0.857694012	0.497499659	0.75	0.167	1	RBP5	C-LTMR.CDH9_Cervical_vs_Lower Thoracic
0.857745095	1.661924483	1	0.75	1	SACM1L	C-LTMR.CDH9_Cervical_vs_Lower Thoracic
0.857881066	1.849934711	1	0.75	1	PSD	C-LTMR.CDH9_Cervical_vs_Lower Thoracic
0.857899588	1.652076697	0.5	0.25	1	GNG11	C-LTMR.CDH9_Cervical_vs_Lower Thoracic
0.857949186	1.350497247	1	0.583	1	KLF3	C-LTMR.CDH9_Cervical_vs_Lower Thoracic
0.857985475	2.350497247	1	0.75	1	TTC7B	C-LTMR.CDH9_Cervical_vs_Lower Thoracic
0.858075991	1.522901533	0.75	0.333	1	SELENON	C-LTMR.CDH9_Cervical_vs_Lower Thoracic
0.858095825	0.927850214	0.75	0.417	1	SNCAIP	C-LTMR.CDH9_Cervical_vs_Lower Thoracic
0.858124377	1.023083613	0.5	0.25	1	VOPP1	C-LTMR.CDH9_Cervical_vs_Lower Thoracic
0.858194443	1.255654875	1	0.417	1	SP2	C-LTMR.CDH9_Cervical_vs_Lower Thoracic
0.85822811	1.613531653	0.75	0.5	1	SNX7	C-LTMR.CDH9_Cervical_vs_Lower Thoracic
0.858260772	0.847996907	0.5	0.083	1	PJVK	C-LTMR.CDH9_Cervical_vs_Lower Thoracic
0.858260772	0.847996907	0.5	0.083	1	FOLH1	C-LTMR.CDH9_Cervical_vs_Lower Thoracic
0.858260772	0.847996907	0.5	0.083	1	SHROOM2	C-LTMR.CDH9_Cervical_vs_Lower Thoracic
0.858303936	1.469485283	0.25	0.083	1	NR5A2	C-LTMR.CDH9_Cervical_vs_Lower Thoracic
0.858303936	1.469485283	0.25	0.083	1	MEDAG	C-LTMR.CDH9_Cervical_vs_Lower Thoracic
0.858346874	1.095248315	1	0.833	1	BCL2L2	C-LTMR.CDH9_Cervical_vs_Lower Thoracic
0.858351394	1.169925001	0.5	0.167	1	PDE9A	C-LTMR.CDH9_Cervical_vs_Lower Thoracic
0.858380257	0.847996907	1	0.5	1	DUSP15	C-LTMR.CDH9_Cervical_vs_Lower Thoracic
0.858387223	1.290275644	1	0.833	1	MAN2A2	C-LTMR.CDH9_Cervical_vs_Lower Thoracic
0.858438918	0.94753258	1	0.583	1	NAT14	C-LTMR.CDH9_Cervical_vs_Lower Thoracic
0.858464581	0.8259706	0.5	0.167	1	DEPRECATED-ENSG00000137221	C-LTMR.CDH9_Cervical_vs_Lower Thoracic
0.858516437	1.584962501	0.5	0.167	1	DEPRECATED-ENSG00000168214	C-LTMR.CDH9_Cervical_vs_Lower Thoracic
0.858522803	1.304854582	0.75	0.417	1	ZNF333	C-LTMR.CDH9_Cervical_vs_Lower Thoracic
0.858588896	1.146841388	1	0.417	1	SLC4A7	C-LTMR.CDH9_Cervical_vs_Lower Thoracic
0.858602707	1	0.5	0.333	1	P2RY12	C-LTMR.CDH9_Cervical_vs_Lower Thoracic
0.858627283	1.090197809	0.75	0.333	1	PTK2B	C-LTMR.CDH9_Cervical_vs_Lower Thoracic
0.858636306	1	0.5	0.083	1	MYBL1	C-LTMR.CDH9_Cervical_vs_Lower Thoracic
0.858636306	1	0.5	0.083	1	C16orf74	C-LTMR.CDH9_Cervical_vs_Lower Thoracic
0.858663767	1.510961919	0.75	0.25	1	CLVS1	C-LTMR.CDH9_Cervical_vs_Lower Thoracic
0.858735448	0.769387072	0.75	0.417	1	ANKRD13A	C-LTMR.CDH9_Cervical_vs_Lower Thoracic
0.858779411	1.491853096	0.75	0.167	1	NUDT17	C-LTMR.CDH9_Cervical_vs_Lower Thoracic
0.858854972	1.699133521	1	0.75	1	APTX	C-LTMR.CDH9_Cervical_vs_Lower Thoracic
0.858942816	1.782901878	0.5	0.5	1	ZNF576	C-LTMR.CDH9_Cervical_vs_Lower Thoracic
0.859009967	1.137503524	0.5	0.083	1	GBP3	C-LTMR.CDH9_Cervical_vs_Lower Thoracic
0.859009967	1.137503524	0.5	0.083	1	FES	C-LTMR.CDH9_Cervical_vs_Lower Thoracic
0.859033531	1.40053793	0.5	0.25	1	METTL18	C-LTMR.CDH9_Cervical_vs_Lower Thoracic
0.859141489	1.836501268	1	0.417	1	POLD2	C-LTMR.CDH9_Cervical_vs_Lower Thoracic
0.859146213	1.08246216	0.5	0.167	1	OPN3	C-LTMR.CDH9_Cervical_vs_Lower Thoracic
0.859173644	1.488286481	1	0.583	1	TM9SF4	C-LTMR.CDH9_Cervical_vs_Lower Thoracic
0.859187129	1.622764533	0.5	0.5	1	HYCC1	C-LTMR.CDH9_Cervical_vs_Lower Thoracic
0.85918742	1.83432197	0.75	0.583	1	TRAM1	C-LTMR.CDH9_Cervical_vs_Lower Thoracic
0.859212581	1.16175107	1	0.917	1	CACNA1B	C-LTMR.CDH9_Cervical_vs_Lower Thoracic
0.859257655	1.169925001	0.5	0.167	1	PCDHA1	C-LTMR.CDH9_Cervical_vs_Lower Thoracic
0.859361736	0.675474794	1	0.333	1	DEPRECATED-ENSG00000001630	C-LTMR.CDH9_Cervical_vs_Lower Thoracic
0.859379846	1.375509135	0.75	0.25	1	PHOSPHO2	C-LTMR.CDH9_Cervical_vs_Lower Thoracic
0.859414003	1.959707294	1	0.833	1	SVBP	C-LTMR.CDH9_Cervical_vs_Lower Thoracic
0.859418557	0.691877705	0.75	0.167	1	GPT	C-LTMR.CDH9_Cervical_vs_Lower Thoracic
0.859429877	1.830074999	0.5	0.333	1	TRIM25	C-LTMR.CDH9_Cervical_vs_Lower Thoracic
0.859469899	1.368151112	0.75	0.417	1	DEPRECATED-ENSG00000146416	C-LTMR.CDH9_Cervical_vs_Lower Thoracic
0.859473498	1.106013238	1	0.667	1	MINDY2	C-LTMR.CDH9_Cervical_vs_Lower Thoracic
0.859551498	2.321928095	0.5	0.167	1	ITM2A	C-LTMR.CDH9_Cervical_vs_Lower Thoracic
0.859700793	1.807354922	0.75	0	1	ARHGAP9	C-LTMR.CDH9_Cervical_vs_Lower Thoracic
0.859720276	1.491853096	1	0.75	1	AMPD3	C-LTMR.CDH9_Cervical_vs_Lower Thoracic
0.859732443	1.114071767	1	0.667	1	B3GNT8	C-LTMR.CDH9_Cervical_vs_Lower Thoracic
0.859751693	1.378511623	0.25	0.083	1	ADGRF5	C-LTMR.CDH9_Cervical_vs_Lower Thoracic
0.859806169	1.206450877	0.75	0.167	1	ZSCAN23	C-LTMR.CDH9_Cervical_vs_Lower Thoracic
0.859968407	1.710493383	0.5	0.333	1	LOXL2	C-LTMR.CDH9_Cervical_vs_Lower Thoracic
0.860025811	2.104530583	0.75	0.833	1	POLR2E	C-LTMR.CDH9_Cervical_vs_Lower Thoracic
0.860067848	1.771375625	1	0.417	1	ABCB7	C-LTMR.CDH9_Cervical_vs_Lower Thoracic
0.860074661	0.691877705	0.75	0.083	1	DNAH7	C-LTMR.CDH9_Cervical_vs_Lower Thoracic
0.860152303	0.695145418	0.75	0.333	1	CPSF4	C-LTMR.CDH9_Cervical_vs_Lower Thoracic
0.860259605	1.444784843	0.75	0.417	1	DOT1L	C-LTMR.CDH9_Cervical_vs_Lower Thoracic
0.860289171	1.491853096	0.75	0.333	1	CREB3L1	C-LTMR.CDH9_Cervical_vs_Lower Thoracic
0.860297618	2.115477217	1	0.917	1	FAM219A	C-LTMR.CDH9_Cervical_vs_Lower Thoracic
0.860417909	0.956931278	0.5	0.083	1	POU5F1	C-LTMR.CDH9_Cervical_vs_Lower Thoracic
0.860431207	1.197939378	0.5	0.167	1	OLIG1	C-LTMR.CDH9_Cervical_vs_Lower Thoracic
0.86046169	0.584962501	0.75	0.167	1	POU3F2	C-LTMR.CDH9_Cervical_vs_Lower Thoracic
0.860489375	1.276840205	0.5	0.25	1	ZNF473	C-LTMR.CDH9_Cervical_vs_Lower Thoracic
0.860563729	2.277984747	1	0.833	1	FGF12	C-LTMR.CDH9_Cervical_vs_Lower Thoracic
0.860576976	0.362570079	0.5	0.167	1	KCNIP1	C-LTMR.CDH9_Cervical_vs_Lower Thoracic
0.860601357	1.767165832	1	0.583	1	AFTPH	C-LTMR.CDH9_Cervical_vs_Lower Thoracic
0.860678703	2.073153112	1	0.667	1	CERT1	C-LTMR.CDH9_Cervical_vs_Lower Thoracic
0.860709642	0.569195185	1	0.583	1	TMEM158	C-LTMR.CDH9_Cervical_vs_Lower Thoracic
0.860948323	1.610497593	1	0.583	1	RARS2	C-LTMR.CDH9_Cervical_vs_Lower Thoracic
0.861004354	0.670692375	1	0.583	1	MYO1A	C-LTMR.CDH9_Cervical_vs_Lower Thoracic
0.861046467	1.197939378	0.5	0.083	1	HRCT1	C-LTMR.CDH9_Cervical_vs_Lower Thoracic
0.86109466	1.880418384	0.75	0.083	1	DEPRECATED-ENSG00000132646	C-LTMR.CDH9_Cervical_vs_Lower Thoracic
0.861129753	1.212993723	0.75	0.25	1	RFWD3	C-LTMR.CDH9_Cervical_vs_Lower Thoracic
0.861172444	1.71771771	0.75	0.5	1	ZFP28	C-LTMR.CDH9_Cervical_vs_Lower Thoracic
0.861192779	1.408084739	0.75	0.167	1	LMO2	C-LTMR.CDH9_Cervical_vs_Lower Thoracic
0.861204419	1.493814613	0.75	0.417	1	ABL1	C-LTMR.CDH9_Cervical_vs_Lower Thoracic
0.861216145	1.04699748	1	0.75	1	ACVR1B	C-LTMR.CDH9_Cervical_vs_Lower Thoracic
0.861231995	0.868755467	0.75	0.333	1	SLC7A4	C-LTMR.CDH9_Cervical_vs_Lower Thoracic
0.861240994	1.700439718	0.75	0.333	1	BBS12	C-LTMR.CDH9_Cervical_vs_Lower Thoracic
0.861322934	1.215728691	0.75	0.417	1	DEPRECATED-ENSG00000053254	C-LTMR.CDH9_Cervical_vs_Lower Thoracic
0.861386473	2.313289177	0.5	0.5	1	A2M	C-LTMR.CDH9_Cervical_vs_Lower Thoracic
0.861443457	1.313660479	0.5	0.333	1	IFTAP	C-LTMR.CDH9_Cervical_vs_Lower Thoracic
0.86170241	1.210566986	0.75	0.5	1	RBFA	C-LTMR.CDH9_Cervical_vs_Lower Thoracic
0.861774211	1.584962501	0.25	0.167	1	KARS	C-LTMR.CDH9_Cervical_vs_Lower Thoracic
0.861779512	2.058893689	0.75	0.167	1	TRIT1	C-LTMR.CDH9_Cervical_vs_Lower Thoracic
0.861836086	1.942514505	1	0.917	1	CYP2U1	C-LTMR.CDH9_Cervical_vs_Lower Thoracic
0.861839169	1.08246216	0.5	0.167	1	PTPN13	C-LTMR.CDH9_Cervical_vs_Lower Thoracic
0.861891643	1.939627382	1	0.833	1	DAP3	C-LTMR.CDH9_Cervical_vs_Lower Thoracic
0.861914084	1.952922061	1	0.833	1	RTN2	C-LTMR.CDH9_Cervical_vs_Lower Thoracic
0.861934348	1.727920455	1	0.75	1	OTUD7A	C-LTMR.CDH9_Cervical_vs_Lower Thoracic
0.862047028	1.79970135	1	0.75	1	GRK6	C-LTMR.CDH9_Cervical_vs_Lower Thoracic
0.862073578	1.070389328	0.75	0.417	1	ANKRD16	C-LTMR.CDH9_Cervical_vs_Lower Thoracic
0.862111639	-0.273018494	0.75	0.083	1	THSD7B	C-LTMR.CDH9_Cervical_vs_Lower Thoracic
0.862151888	1.169925001	0.75	0.083	1	CPLANE2	C-LTMR.CDH9_Cervical_vs_Lower Thoracic
0.862177381	1.313660479	0.75	0.333	1	WDR36	C-LTMR.CDH9_Cervical_vs_Lower Thoracic
0.862177901	1.875639662	1	0.833	1	TBRG4	C-LTMR.CDH9_Cervical_vs_Lower Thoracic
0.862240487	1.566346823	1	0.583	1	AGFG2	C-LTMR.CDH9_Cervical_vs_Lower Thoracic
0.862368252	1.087462841	1	0.667	1	MAP3K7	C-LTMR.CDH9_Cervical_vs_Lower Thoracic
0.862458391	0.514573173	0.75	0.333	1	LDLRAD3	C-LTMR.CDH9_Cervical_vs_Lower Thoracic
0.862483014	1.101445264	1	0.833	1	INTS11	C-LTMR.CDH9_Cervical_vs_Lower Thoracic
0.862564709	1.182864057	0.75	0.5	1	ZNF791	C-LTMR.CDH9_Cervical_vs_Lower Thoracic
0.862577063	1.087462841	0.75	0.25	1	CTXN2	C-LTMR.CDH9_Cervical_vs_Lower Thoracic
0.86268583	2.584962501	0.75	0.5	1	ASNSD1	C-LTMR.CDH9_Cervical_vs_Lower Thoracic
0.862703694	0.847996907	0.5	0.167	1	PTCH2	C-LTMR.CDH9_Cervical_vs_Lower Thoracic
0.862727408	1.584962501	1	0.583	1	CC2D1A	C-LTMR.CDH9_Cervical_vs_Lower Thoracic
0.862770682	1.144389909	0.5	0.083	1	ZNF619	C-LTMR.CDH9_Cervical_vs_Lower Thoracic
0.862825938	0.828233652	0.75	0.25	1	CCDC112	C-LTMR.CDH9_Cervical_vs_Lower Thoracic
0.862855179	2.003566615	1	0.833	1	MED8	C-LTMR.CDH9_Cervical_vs_Lower Thoracic
0.862863309	1.624490865	0.75	0.25	1	CPLANE1	C-LTMR.CDH9_Cervical_vs_Lower Thoracic
0.862920928	0.831602468	0.75	0.333	1	LTB4R	C-LTMR.CDH9_Cervical_vs_Lower Thoracic
0.863013091	1.47533801	1	0.583	1	USF3	C-LTMR.CDH9_Cervical_vs_Lower Thoracic
0.863051797	1.765534746	0.5	0.167	1	RCSD1	C-LTMR.CDH9_Cervical_vs_Lower Thoracic
0.863206721	1.238311976	1	0.5	1	PIGO	C-LTMR.CDH9_Cervical_vs_Lower Thoracic
0.863389797	1.444784843	1	0.833	1	ZNF146	C-LTMR.CDH9_Cervical_vs_Lower Thoracic
0.863429444	0.222392421	0.5	0.167	1	ZCWPW1	C-LTMR.CDH9_Cervical_vs_Lower Thoracic
0.863440073	1.426700417	1	0.667	1	EXOSC10	C-LTMR.CDH9_Cervical_vs_Lower Thoracic
0.863472122	1.646363045	0.5	0.167	1	SIDT1	C-LTMR.CDH9_Cervical_vs_Lower Thoracic
0.863519107	1.748461233	0.75	0.167	1	PRMT9	C-LTMR.CDH9_Cervical_vs_Lower Thoracic
0.863524093	1.796466606	0.75	0.417	1	KAT14	C-LTMR.CDH9_Cervical_vs_Lower Thoracic
0.863528498	0.192645078	0.5	0.083	1	BMP6	C-LTMR.CDH9_Cervical_vs_Lower Thoracic
0.863546195	0.977279923	0.5	0.167	1	KCTD15	C-LTMR.CDH9_Cervical_vs_Lower Thoracic
0.86356329	0.977279923	0.75	0.417	1	DEPRECATED-ENSG00000128228	C-LTMR.CDH9_Cervical_vs_Lower Thoracic
0.863643492	1.656515762	1	0.417	1	LCLAT1	C-LTMR.CDH9_Cervical_vs_Lower Thoracic
0.863648694	1.132450296	0.5	0.167	1	ZNF266	C-LTMR.CDH9_Cervical_vs_Lower Thoracic
0.863707132	1.432959407	0.75	0.25	1	TUB	C-LTMR.CDH9_Cervical_vs_Lower Thoracic
0.863762826	0.91753784	0.75	0.25	1	METTL25	C-LTMR.CDH9_Cervical_vs_Lower Thoracic
0.86399652	1.97924144	0.75	0.667	1	GBE1	C-LTMR.CDH9_Cervical_vs_Lower Thoracic
0.864003572	2.442943496	0.5	0.167	1	DUSP6	C-LTMR.CDH9_Cervical_vs_Lower Thoracic
0.864056566	1.754887502	0.5	0.25	1	CLUL1	C-LTMR.CDH9_Cervical_vs_Lower Thoracic
0.86422396	0.914252195	1	0.917	1	SYP	C-LTMR.CDH9_Cervical_vs_Lower Thoracic
0.864318553	1.64385619	0.75	0.083	1	STAT4	C-LTMR.CDH9_Cervical_vs_Lower Thoracic
0.8644301	1.637429921	0.75	0.25	1	DEPRECATED-ENSG00000055070	C-LTMR.CDH9_Cervical_vs_Lower Thoracic
0.864449864	1.447458977	0.75	0.417	1	EFCAB7	C-LTMR.CDH9_Cervical_vs_Lower Thoracic
0.864625054	1.796466606	0.75	0.5	1	RRP7A	C-LTMR.CDH9_Cervical_vs_Lower Thoracic
0.864718662	1.851901361	1	0.75	1	USP31	C-LTMR.CDH9_Cervical_vs_Lower Thoracic
0.864775208	1.761840263	0.5	0.333	1	BCDIN3D	C-LTMR.CDH9_Cervical_vs_Lower Thoracic
0.864775958	1.906890596	0.75	0.75	1	ZBTB25	C-LTMR.CDH9_Cervical_vs_Lower Thoracic
0.864849859	2.034269902	0.75	0.417	1	CCNC	C-LTMR.CDH9_Cervical_vs_Lower Thoracic
0.864876826	1.38332864	0.75	0.25	1	PDE2A	C-LTMR.CDH9_Cervical_vs_Lower Thoracic
0.864917233	1.895302621	0.75	0.25	1	FOXJ2	C-LTMR.CDH9_Cervical_vs_Lower Thoracic
0.864953303	1.807354922	1	0.5	1	VSTM5	C-LTMR.CDH9_Cervical_vs_Lower Thoracic
0.864986325	1.427421224	1	0.5	1	SAYSD1	C-LTMR.CDH9_Cervical_vs_Lower Thoracic
0.865017064	2.025535092	0.5	0.083	1	MARS	C-LTMR.CDH9_Cervical_vs_Lower Thoracic
0.865066902	1.362570079	0.5	0.167	1	PRAM1	C-LTMR.CDH9_Cervical_vs_Lower Thoracic
0.865297448	1.526068812	0.75	0.5	1	GABPA	C-LTMR.CDH9_Cervical_vs_Lower Thoracic
0.865380761	1.528378972	0.75	0.333	1	PLAAT5	C-LTMR.CDH9_Cervical_vs_Lower Thoracic
0.86540488	1.91753784	0.5	0.25	1	NCK2	C-LTMR.CDH9_Cervical_vs_Lower Thoracic
0.865591046	0.886105801	1	0.75	1	TMEM179	C-LTMR.CDH9_Cervical_vs_Lower Thoracic
0.865662519	2.123828587	0.75	0.75	1	RMDN1	C-LTMR.CDH9_Cervical_vs_Lower Thoracic
0.865677142	2.169925001	0.75	0.333	1	CCNG2	C-LTMR.CDH9_Cervical_vs_Lower Thoracic
0.865797983	0.469485283	0.5	0.083	1	CAPN9	C-LTMR.CDH9_Cervical_vs_Lower Thoracic
0.865798235	0.469485283	0.5	0.083	1	IGDCC3	C-LTMR.CDH9_Cervical_vs_Lower Thoracic
0.865798235	0.469485283	0.5	0.083	1	NAPSA	C-LTMR.CDH9_Cervical_vs_Lower Thoracic
0.865813764	1.754887502	1	0.667	1	S100PBP	C-LTMR.CDH9_Cervical_vs_Lower Thoracic
0.865832327	1.86507042	0.75	0.667	1	GATAD2B	C-LTMR.CDH9_Cervical_vs_Lower Thoracic
0.86590993	1.722466024	0.75	0.083	1	PRTFDC1	C-LTMR.CDH9_Cervical_vs_Lower Thoracic
0.86590993	1.722466024	0.75	0.083	1	C11orf52	C-LTMR.CDH9_Cervical_vs_Lower Thoracic
0.866033925	1.625320238	1	0.917	1	VPS4B	C-LTMR.CDH9_Cervical_vs_Lower Thoracic
0.866075614	1.432959407	0.75	0.25	1	TMEM61	C-LTMR.CDH9_Cervical_vs_Lower Thoracic
0.866109404	1.584962501	0.5	0.333	1	SLCO2B1	C-LTMR.CDH9_Cervical_vs_Lower Thoracic
0.866192171	1.063009798	1	0.5	1	TMEM62	C-LTMR.CDH9_Cervical_vs_Lower Thoracic
0.866192502	1.612976877	1	0.833	1	TNKS	C-LTMR.CDH9_Cervical_vs_Lower Thoracic
0.866238577	1.044394119	0.5	0.167	1	CGAS	C-LTMR.CDH9_Cervical_vs_Lower Thoracic
0.866243705	1.044394119	0.5	0.167	1	TJP3	C-LTMR.CDH9_Cervical_vs_Lower Thoracic
0.866276491	1.584962501	0.5	0.25	1	ZNF75D	C-LTMR.CDH9_Cervical_vs_Lower Thoracic
0.866293136	1.697072867	0.75	0.5	1	SELENOK	C-LTMR.CDH9_Cervical_vs_Lower Thoracic
0.866307753	1.660911354	0.75	0.917	1	TFE3	C-LTMR.CDH9_Cervical_vs_Lower Thoracic
0.866334866	2.189033824	0.75	0.583	1	RNF180	C-LTMR.CDH9_Cervical_vs_Lower Thoracic
0.866343392	1	0.5	0	1	CCDC144NL	C-LTMR.CDH9_Cervical_vs_Lower Thoracic
0.866343537	1.652076697	1	0.667	1	TGFBRAP1	C-LTMR.CDH9_Cervical_vs_Lower Thoracic
0.866354063	1.556393349	0.75	0.5	1	DNAJC25	C-LTMR.CDH9_Cervical_vs_Lower Thoracic
0.866373875	0.884522783	0.75	0.083	1	SPC25	C-LTMR.CDH9_Cervical_vs_Lower Thoracic
0.866421253	1.74923778	1	0.833	1	VPS41	C-LTMR.CDH9_Cervical_vs_Lower Thoracic
0.866490586	1.125530882	0.5	0.167	1	DEPRECATED-ENSG00000182141	C-LTMR.CDH9_Cervical_vs_Lower Thoracic
0.866505151	1.044394119	0.5	0.167	1	ZKSCAN7	C-LTMR.CDH9_Cervical_vs_Lower Thoracic
0.866568947	1.025995209	1	0.583	1	SYT3	C-LTMR.CDH9_Cervical_vs_Lower Thoracic
0.866713785	1.963474124	1	0.667	1	MPC2	C-LTMR.CDH9_Cervical_vs_Lower Thoracic
0.866741769	1.298872859	1	0.917	1	SH3PXD2A	C-LTMR.CDH9_Cervical_vs_Lower Thoracic
0.866811827	1.700439718	0.5	0.333	1	DHX33	C-LTMR.CDH9_Cervical_vs_Lower Thoracic
0.866813363	1.239187664	1	0.5	1	GGA2	C-LTMR.CDH9_Cervical_vs_Lower Thoracic
0.866819522	1.571906348	1	0.667	1	AAAS	C-LTMR.CDH9_Cervical_vs_Lower Thoracic
0.866838965	0.981621471	1	0.5	1	CYB561A3	C-LTMR.CDH9_Cervical_vs_Lower Thoracic
0.866852477	1.768674454	1	0.917	1	CAMK2G	C-LTMR.CDH9_Cervical_vs_Lower Thoracic
0.866861953	1.462478494	1	0.583	1	ST8SIA5	C-LTMR.CDH9_Cervical_vs_Lower Thoracic
0.866869531	1	0.25	0	1	ARHGEF19	C-LTMR.CDH9_Cervical_vs_Lower Thoracic
0.866869531	1	0.25	0	1	TWIST2	C-LTMR.CDH9_Cervical_vs_Lower Thoracic
0.866869531	1	0.25	0	1	TLR6	C-LTMR.CDH9_Cervical_vs_Lower Thoracic
0.866869531	1	0.25	0	1	SEMA5A	C-LTMR.CDH9_Cervical_vs_Lower Thoracic
0.866869531	1	0.25	0	1	C12orf45	C-LTMR.CDH9_Cervical_vs_Lower Thoracic
0.866869531	1	0.25	0	1	ZBED6CL	C-LTMR.CDH9_Cervical_vs_Lower Thoracic
0.866869531	1	0.25	0	1	FOLR2	C-LTMR.CDH9_Cervical_vs_Lower Thoracic
0.866869531	1	0.25	0	1	KCNE3	C-LTMR.CDH9_Cervical_vs_Lower Thoracic
0.866869531	1	0.25	0	1	CD2	C-LTMR.CDH9_Cervical_vs_Lower Thoracic
0.866869531	1	0.25	0	1	DEPRECATED-ENSG00000079215	C-LTMR.CDH9_Cervical_vs_Lower Thoracic
0.866908466	1.285402219	0.5	0.167	1	C11orf98	C-LTMR.CDH9_Cervical_vs_Lower Thoracic
0.86693685	1.754887502	0.5	0.333	1	CYBB	C-LTMR.CDH9_Cervical_vs_Lower Thoracic
0.86693794	0.83432197	1	0.583	1	RGS12	C-LTMR.CDH9_Cervical_vs_Lower Thoracic
0.86709091	1.796466606	1	0.5	1	ZNF639	C-LTMR.CDH9_Cervical_vs_Lower Thoracic
0.867215292	1.447458977	0.5	0.167	1	ZNF620	C-LTMR.CDH9_Cervical_vs_Lower Thoracic
0.867294044	1.816288047	1	0.833	1	HIP1	C-LTMR.CDH9_Cervical_vs_Lower Thoracic
0.86732255	1.169925001	0.5	0	1	TMEM156	C-LTMR.CDH9_Cervical_vs_Lower Thoracic
0.86732255	1.169925001	0.5	0	1	IL2RB	C-LTMR.CDH9_Cervical_vs_Lower Thoracic
0.86732255	1.169925001	0.5	0	1	ASB9	C-LTMR.CDH9_Cervical_vs_Lower Thoracic
0.86738451	1.182864057	1	0.333	1	NVL	C-LTMR.CDH9_Cervical_vs_Lower Thoracic
0.867418977	0.906890596	1	0.417	1	UPP1	C-LTMR.CDH9_Cervical_vs_Lower Thoracic
0.86747822	1.330645312	1	0.75	1	RBM33	C-LTMR.CDH9_Cervical_vs_Lower Thoracic
0.867518255	0.94753258	0.5	0.083	1	GLIPR1L2	C-LTMR.CDH9_Cervical_vs_Lower Thoracic
0.867595456	0.447458977	0.75	0.25	1	TMEM44	C-LTMR.CDH9_Cervical_vs_Lower Thoracic
0.867611987	1.642513523	1	0.833	1	KCNH2	C-LTMR.CDH9_Cervical_vs_Lower Thoracic
0.867625145	1.719612027	1	0.667	1	KIAA2026	C-LTMR.CDH9_Cervical_vs_Lower Thoracic
0.867772899	1.321928095	0.5	0	1	WDR5B	C-LTMR.CDH9_Cervical_vs_Lower Thoracic
0.867772899	1.321928095	0.5	0	1	C4orf46	C-LTMR.CDH9_Cervical_vs_Lower Thoracic
0.867772899	1.321928095	0.5	0	1	CMKLR1	C-LTMR.CDH9_Cervical_vs_Lower Thoracic
0.867772899	1.321928095	0.5	0	1	KCNRG	C-LTMR.CDH9_Cervical_vs_Lower Thoracic
0.867772899	1.321928095	0.5	0	1	NKG7	C-LTMR.CDH9_Cervical_vs_Lower Thoracic
0.867859373	0.874469118	0.75	0.25	1	IGHG1	C-LTMR.CDH9_Cervical_vs_Lower Thoracic
0.867894557	1.099535674	0.5	0.083	1	PLPPR4	C-LTMR.CDH9_Cervical_vs_Lower Thoracic
0.867894557	1.099535674	0.5	0.083	1	GATA2	C-LTMR.CDH9_Cervical_vs_Lower Thoracic
0.867894557	1.099535674	0.5	0.083	1	SEC24D	C-LTMR.CDH9_Cervical_vs_Lower Thoracic
0.867894557	1.099535674	0.5	0.083	1	GABRE	C-LTMR.CDH9_Cervical_vs_Lower Thoracic
0.86791342	1.696607857	1	0.75	1	KDM4B	C-LTMR.CDH9_Cervical_vs_Lower Thoracic
0.867924735	2.50589093	1	0.75	1	RANBP9	C-LTMR.CDH9_Cervical_vs_Lower Thoracic
0.867949401	1.299560282	0.75	0.833	1	HECW1	C-LTMR.CDH9_Cervical_vs_Lower Thoracic
0.868090942	1.38332864	0.75	0.083	1	MCM5	C-LTMR.CDH9_Cervical_vs_Lower Thoracic
0.868142236	0.537656786	0.5	0.25	1	CNTRL	C-LTMR.CDH9_Cervical_vs_Lower Thoracic
0.868220527	1.337034987	1	0.583	1	DDX46	C-LTMR.CDH9_Cervical_vs_Lower Thoracic
0.86822061	1.459431619	0.5	0	1	MRGPRF	C-LTMR.CDH9_Cervical_vs_Lower Thoracic
0.86822061	1.459431619	0.5	0	1	UBQLNL	C-LTMR.CDH9_Cervical_vs_Lower Thoracic
0.86823179	2.108524457	0.75	0.25	1	SULT1A1	C-LTMR.CDH9_Cervical_vs_Lower Thoracic
0.868268981	1.237039197	0.5	0.083	1	PDE7B	C-LTMR.CDH9_Cervical_vs_Lower Thoracic
0.868367694	1.56326743	1	0.667	1	SIN3A	C-LTMR.CDH9_Cervical_vs_Lower Thoracic
0.868396853	0.514573173	0.75	0.167	1	PCDHGA12	C-LTMR.CDH9_Cervical_vs_Lower Thoracic
0.868426065	1.371367028	0.5	0.75	1	METRN	C-LTMR.CDH9_Cervical_vs_Lower Thoracic
0.868444212	1.944043594	0.75	0.583	1	YY1AP1	C-LTMR.CDH9_Cervical_vs_Lower Thoracic
0.86848959	0.906890596	0.5	0.083	1	ZNF630	C-LTMR.CDH9_Cervical_vs_Lower Thoracic
0.86848959	0.906890596	0.5	0.083	1	DEPRECATED-ENSG00000046647	C-LTMR.CDH9_Cervical_vs_Lower Thoracic
0.868497388	1.334984248	1	0.333	1	KCNJ18	C-LTMR.CDH9_Cervical_vs_Lower Thoracic
0.868591813	0.75161237	1	0.583	1	TBL3	C-LTMR.CDH9_Cervical_vs_Lower Thoracic
0.868641544	1.362570079	0.5	0.083	1	TM4SF18	C-LTMR.CDH9_Cervical_vs_Lower Thoracic
0.868641544	1.362570079	0.5	0.083	1	MFAP5	C-LTMR.CDH9_Cervical_vs_Lower Thoracic
0.868641544	1.362570079	0.5	0.083	1	DEPRECATED-ENSG00000223547	C-LTMR.CDH9_Cervical_vs_Lower Thoracic
0.868693642	1.115477217	0.75	0.167	1	TWNK	C-LTMR.CDH9_Cervical_vs_Lower Thoracic
0.868718443	1.658963082	0.75	0.083	1	DEPRECATED-ENSG00000071894	C-LTMR.CDH9_Cervical_vs_Lower Thoracic
0.868727412	1.816524831	1	0.917	1	KIF1A	C-LTMR.CDH9_Cervical_vs_Lower Thoracic
0.868731871	1.104984844	1	1	1	STMN3	C-LTMR.CDH9_Cervical_vs_Lower Thoracic
0.868808937	1.520832163	0.5	0.25	1	BRPF1	C-LTMR.CDH9_Cervical_vs_Lower Thoracic
0.868949822	1.624490865	1	0.667	1	CLPB	C-LTMR.CDH9_Cervical_vs_Lower Thoracic
0.869011385	1.748461233	1	0.833	1	SS18L1	C-LTMR.CDH9_Cervical_vs_Lower Thoracic
0.869030634	1.087462841	0.5	0.167	1	YPEL1	C-LTMR.CDH9_Cervical_vs_Lower Thoracic
0.869033786	1.263034406	0.75	0.083	1	DEPRECATED-ENSG00000165997	C-LTMR.CDH9_Cervical_vs_Lower Thoracic
0.869046783	1.754887502	0.75	0.333	1	CCDC97	C-LTMR.CDH9_Cervical_vs_Lower Thoracic
0.869091028	0.847996907	0.75	0.333	1	MXD3	C-LTMR.CDH9_Cervical_vs_Lower Thoracic
0.869092509	1.649092838	0.5	0.25	1	PLCG2	C-LTMR.CDH9_Cervical_vs_Lower Thoracic
0.869122005	1.169925001	0.5	0.083	1	MIX23	C-LTMR.CDH9_Cervical_vs_Lower Thoracic
0.869122005	1.169925001	0.5	0.083	1	ENSG00000259511	C-LTMR.CDH9_Cervical_vs_Lower Thoracic
0.869150735	1.748938236	1	0.583	1	FBXO22	C-LTMR.CDH9_Cervical_vs_Lower Thoracic
0.869189093	1.332575339	1	0.667	1	RICTOR	C-LTMR.CDH9_Cervical_vs_Lower Thoracic
0.869256116	1.087462841	0.5	0.167	1	CA2	C-LTMR.CDH9_Cervical_vs_Lower Thoracic
0.869261402	2.034269902	1	0.75	1	ACBD3	C-LTMR.CDH9_Cervical_vs_Lower Thoracic
0.86935214	2.096740655	1	0.583	1	DEPRECATED-ENSG00000068615	C-LTMR.CDH9_Cervical_vs_Lower Thoracic
0.869376505	1.427421224	0.5	0.25	1	TMEM35B	C-LTMR.CDH9_Cervical_vs_Lower Thoracic
0.869443031	1.584962501	1	0.417	1	IFRD1	C-LTMR.CDH9_Cervical_vs_Lower Thoracic
0.869558912	0.956931278	0.5	0.25	1	ZNF829	C-LTMR.CDH9_Cervical_vs_Lower Thoracic
0.86956866	1.028569152	1	0.25	1	MALT1	C-LTMR.CDH9_Cervical_vs_Lower Thoracic
0.869600337	1.612707491	1	0.833	1	CDC42SE1	C-LTMR.CDH9_Cervical_vs_Lower Thoracic
0.869646886	1.555816155	0.75	0.417	1	CWC27	C-LTMR.CDH9_Cervical_vs_Lower Thoracic
0.869669866	0.961525852	1	0.5	1	CBLL1	C-LTMR.CDH9_Cervical_vs_Lower Thoracic
0.869695376	1.817623258	1	0.5	1	LBR	C-LTMR.CDH9_Cervical_vs_Lower Thoracic
0.869699611	0.678071905	0.5	0.167	1	NLRP3	C-LTMR.CDH9_Cervical_vs_Lower Thoracic
0.869958963	0	0.75	0.167	1	RAD52	C-LTMR.CDH9_Cervical_vs_Lower Thoracic
0.870000043	1.289506617	0.25	0.167	1	PHB1	C-LTMR.CDH9_Cervical_vs_Lower Thoracic
0.870014441	1.536868213	0.75	0.583	1	UTP3	C-LTMR.CDH9_Cervical_vs_Lower Thoracic
0.87003959	1.488747185	0.75	0.417	1	MOSPD1	C-LTMR.CDH9_Cervical_vs_Lower Thoracic
0.870190602	2.009460329	0.75	0.417	1	TCFL5	C-LTMR.CDH9_Cervical_vs_Lower Thoracic
0.870263291	1.746373047	1	0.667	1	NDUFB8	C-LTMR.CDH9_Cervical_vs_Lower Thoracic
0.870272179	1.626782676	0.75	0.333	1	SUGP1	C-LTMR.CDH9_Cervical_vs_Lower Thoracic
0.870384166	1.482600783	0.75	0.5	1	BCO2	C-LTMR.CDH9_Cervical_vs_Lower Thoracic
0.870403682	1.146841388	0.75	0.333	1	EFCAB2	C-LTMR.CDH9_Cervical_vs_Lower Thoracic
0.870431682	1.684498174	0.75	0.167	1	DEPRECATED-ENSG00000186522	C-LTMR.CDH9_Cervical_vs_Lower Thoracic
0.870602508	1.404390255	0.75	0.25	1	ADGRG5	C-LTMR.CDH9_Cervical_vs_Lower Thoracic
0.870720702	1.179706022	0.75	0.333	1	BOP1	C-LTMR.CDH9_Cervical_vs_Lower Thoracic
0.870900432	1.722466024	0.5	0.25	1	STXBP2	C-LTMR.CDH9_Cervical_vs_Lower Thoracic
0.870908105	0.847996907	0.5	0.083	1	NDST2	C-LTMR.CDH9_Cervical_vs_Lower Thoracic
0.870942118	1.734340125	0.75	0.5	1	WDR5	C-LTMR.CDH9_Cervical_vs_Lower Thoracic
0.87096312	1.258152184	0.75	0.5	1	EARS2	C-LTMR.CDH9_Cervical_vs_Lower Thoracic
0.870993136	1.851901361	1	0.667	1	TXN2	C-LTMR.CDH9_Cervical_vs_Lower Thoracic
0.871036017	1.309727641	1	0.667	1	PCDH1	C-LTMR.CDH9_Cervical_vs_Lower Thoracic
0.871109203	1.400044785	1	0.75	1	HSD17B11	C-LTMR.CDH9_Cervical_vs_Lower Thoracic
0.871130471	2.247927513	0.5	0	1	LAIR1	C-LTMR.CDH9_Cervical_vs_Lower Thoracic
0.871149501	1.362570079	0.75	0.5	1	TPRA1	C-LTMR.CDH9_Cervical_vs_Lower Thoracic
0.871179247	1.427421224	0.75	0.333	1	CWC22	C-LTMR.CDH9_Cervical_vs_Lower Thoracic
0.871193543	1.716045776	1	0.917	1	RABGAP1L	C-LTMR.CDH9_Cervical_vs_Lower Thoracic
0.871220927	1.493814613	0.75	0.5	1	FBXO32	C-LTMR.CDH9_Cervical_vs_Lower Thoracic
0.871254454	1.723539748	1	1	1	FXYD6	C-LTMR.CDH9_Cervical_vs_Lower Thoracic
0.871371318	1.070389328	0.5	0.083	1	RASGRF2	C-LTMR.CDH9_Cervical_vs_Lower Thoracic
0.871384005	0.73410594	1	0.417	1	BAK1	C-LTMR.CDH9_Cervical_vs_Lower Thoracic
0.871538077	1.94753258	1	0.583	1	TBC1D7	C-LTMR.CDH9_Cervical_vs_Lower Thoracic
0.871571336	1.874469118	1	0.5	1	ENDOG	C-LTMR.CDH9_Cervical_vs_Lower Thoracic
0.87161522	1.707819249	0.5	0.333	1	HECW2	C-LTMR.CDH9_Cervical_vs_Lower Thoracic
0.871665571	1.847996907	1	0.75	1	PTPN12	C-LTMR.CDH9_Cervical_vs_Lower Thoracic
0.871685938	0.847996907	1	0.5	1	RINT1	C-LTMR.CDH9_Cervical_vs_Lower Thoracic
0.871706068	1.404390255	1	0.417	1	HMGXB4	C-LTMR.CDH9_Cervical_vs_Lower Thoracic
0.871817405	2.064130337	0.75	0.583	1	MSH3	C-LTMR.CDH9_Cervical_vs_Lower Thoracic
0.871950986	1.672425342	0.75	0.167	1	SENP1	C-LTMR.CDH9_Cervical_vs_Lower Thoracic
0.871971815	1.669851398	0.75	0.583	1	XK	C-LTMR.CDH9_Cervical_vs_Lower Thoracic
0.872016427	1.074767768	0.75	0.333	1	HOMER1	C-LTMR.CDH9_Cervical_vs_Lower Thoracic
0.872133184	1.206450877	0.25	0.083	1	ACSM5	C-LTMR.CDH9_Cervical_vs_Lower Thoracic
0.87214048	1.718229032	0.75	0.333	1	KNSTRN	C-LTMR.CDH9_Cervical_vs_Lower Thoracic
0.872162036	1.211745177	1	0.75	1	DUSP8	C-LTMR.CDH9_Cervical_vs_Lower Thoracic
0.872175638	0.658963082	0.75	0.25	1	CCDC78	C-LTMR.CDH9_Cervical_vs_Lower Thoracic
0.87223491	0.169925001	0.5	0.083	1	IL27RA	C-LTMR.CDH9_Cervical_vs_Lower Thoracic
0.872273432	1.68993206	1	0.417	1	ARL17A	C-LTMR.CDH9_Cervical_vs_Lower Thoracic
0.872322401	1.156628179	1	0.583	1	KHK	C-LTMR.CDH9_Cervical_vs_Lower Thoracic
0.872335395	0.969880012	1	0.667	1	NKTR	C-LTMR.CDH9_Cervical_vs_Lower Thoracic
0.8723385	1.485426827	0.75	0.417	1	RBM12B	C-LTMR.CDH9_Cervical_vs_Lower Thoracic
0.872387964	2.22650853	0.5	0.25	1	UBE2E1	C-LTMR.CDH9_Cervical_vs_Lower Thoracic
0.872423025	1.584962501	1	0.333	1	EPM2A	C-LTMR.CDH9_Cervical_vs_Lower Thoracic
0.872452692	1.548436625	0.75	0.333	1	ZNF671	C-LTMR.CDH9_Cervical_vs_Lower Thoracic
0.872548863	1.718024031	1	0.833	1	TCEAL2	C-LTMR.CDH9_Cervical_vs_Lower Thoracic
0.872663271	1.996388746	1	0.75	1	PCBP1	C-LTMR.CDH9_Cervical_vs_Lower Thoracic
0.872743092	1.64385619	0.5	0.417	1	ATF1	C-LTMR.CDH9_Cervical_vs_Lower Thoracic
0.872814347	1.500073603	0.75	0.417	1	NR3C1	C-LTMR.CDH9_Cervical_vs_Lower Thoracic
0.872849939	1.939627382	1	0.833	1	NIPSNAP3A	C-LTMR.CDH9_Cervical_vs_Lower Thoracic
0.872989383	1.192120748	1	0.833	1	ERO1A	C-LTMR.CDH9_Cervical_vs_Lower Thoracic
0.873116656	1.186413124	0.75	0.333	1	UPRT	C-LTMR.CDH9_Cervical_vs_Lower Thoracic
0.873191545	2.167076639	1	0.75	1	UBL7	C-LTMR.CDH9_Cervical_vs_Lower Thoracic
0.873234377	1.983511877	0.5	0.25	1	PTPN14	C-LTMR.CDH9_Cervical_vs_Lower Thoracic
0.873378368	1.821402697	1	0.667	1	ERICH3	C-LTMR.CDH9_Cervical_vs_Lower Thoracic
0.873561258	1.483082887	0.75	0.333	1	TAFA5	C-LTMR.CDH9_Cervical_vs_Lower Thoracic
0.873611887	1.633872101	0.75	0.25	1	OLFM2	C-LTMR.CDH9_Cervical_vs_Lower Thoracic
0.873670013	0.678071905	0.75	0.167	1	XRCC2	C-LTMR.CDH9_Cervical_vs_Lower Thoracic
0.873670013	0.678071905	0.75	0.167	1	POLE2	C-LTMR.CDH9_Cervical_vs_Lower Thoracic
0.873703411	2.099535674	0.5	0.083	1	SOX17	C-LTMR.CDH9_Cervical_vs_Lower Thoracic
0.873820265	1.662441253	1	0.75	1	ZMYM2	C-LTMR.CDH9_Cervical_vs_Lower Thoracic
0.873859332	1.335603032	1	0.417	1	AGK	C-LTMR.CDH9_Cervical_vs_Lower Thoracic
0.873922186	1.125530882	0.75	0.333	1	TRDMT1	C-LTMR.CDH9_Cervical_vs_Lower Thoracic
0.873979038	1.230297619	1	0.583	1	CEP68	C-LTMR.CDH9_Cervical_vs_Lower Thoracic
0.874021586	2.091315167	1	0.833	1	RAB3D	C-LTMR.CDH9_Cervical_vs_Lower Thoracic
0.874030482	1.584962501	0.5	0.167	1	GLIPR1	C-LTMR.CDH9_Cervical_vs_Lower Thoracic
0.874042167	1.125530882	1	0.583	1	SLC22A15	C-LTMR.CDH9_Cervical_vs_Lower Thoracic
0.874116075	1.687142896	1	0.667	1	CHPT1	C-LTMR.CDH9_Cervical_vs_Lower Thoracic
0.874124612	2.088728919	1	0.75	1	RAPH1	C-LTMR.CDH9_Cervical_vs_Lower Thoracic
0.874149471	1.334419039	1	0.667	1	LSG1	C-LTMR.CDH9_Cervical_vs_Lower Thoracic
0.874155138	1.295455884	0.75	0.583	1	WDR12	C-LTMR.CDH9_Cervical_vs_Lower Thoracic
0.874186809	0.880418384	1	0.583	1	TMEM170A	C-LTMR.CDH9_Cervical_vs_Lower Thoracic
0.874187276	1	0.5	0.167	1	SETD9	C-LTMR.CDH9_Cervical_vs_Lower Thoracic
0.874232659	1.263034406	0.75	0.167	1	MYL12A	C-LTMR.CDH9_Cervical_vs_Lower Thoracic
0.87424219	1.222392421	0.5	0.167	1	NUDT1	C-LTMR.CDH9_Cervical_vs_Lower Thoracic
0.87424526	1.079906867	1	0.917	1	SLC27A4	C-LTMR.CDH9_Cervical_vs_Lower Thoracic
0.874347849	1.334419039	1	0.667	1	TRPC1	C-LTMR.CDH9_Cervical_vs_Lower Thoracic
0.874392052	1.362570079	1	0.833	1	GOLGA2	C-LTMR.CDH9_Cervical_vs_Lower Thoracic
0.874441315	1.520832163	0.75	0.333	1	RASL11A	C-LTMR.CDH9_Cervical_vs_Lower Thoracic
0.874465469	1.527247003	1	0.5	1	SCHIP1	C-LTMR.CDH9_Cervical_vs_Lower Thoracic
0.874470376	1.832890014	0.75	0.333	1	PYROXD1	C-LTMR.CDH9_Cervical_vs_Lower Thoracic
0.874497075	1.202492864	1	0.667	1	SLC38A7	C-LTMR.CDH9_Cervical_vs_Lower Thoracic
0.874514486	1.504344041	1	0.75	1	RETREG2	C-LTMR.CDH9_Cervical_vs_Lower Thoracic
0.87452137	1.397335498	1	0.583	1	GON4L	C-LTMR.CDH9_Cervical_vs_Lower Thoracic
0.874538555	1.834940754	1	0.667	1	CETN2	C-LTMR.CDH9_Cervical_vs_Lower Thoracic
0.874560299	1.197939378	0.5	0.167	1	C1orf54	C-LTMR.CDH9_Cervical_vs_Lower Thoracic
0.874567055	1.851749041	0.75	0.5	1	ZNF148	C-LTMR.CDH9_Cervical_vs_Lower Thoracic
0.874630632	0.884522783	0.75	0.083	1	FOXJ1	C-LTMR.CDH9_Cervical_vs_Lower Thoracic
0.874712611	1.428236997	1	0.5	1	RUFY1	C-LTMR.CDH9_Cervical_vs_Lower Thoracic
0.8748661	1.385929095	1	0.667	1	BMERB1	C-LTMR.CDH9_Cervical_vs_Lower Thoracic
0.874891231	1.859584881	0.75	0.417	1	SIAH2	C-LTMR.CDH9_Cervical_vs_Lower Thoracic
0.874912549	1.362570079	1	0.417	1	ARMC7	C-LTMR.CDH9_Cervical_vs_Lower Thoracic
0.874919272	1.684498174	0.75	0.5	1	NUDT12	C-LTMR.CDH9_Cervical_vs_Lower Thoracic
0.874936341	1.72935241	0.5	0.25	1	ARHGAP19	C-LTMR.CDH9_Cervical_vs_Lower Thoracic
0.875149745	1.263034406	0.5	0.167	1	ARHGAP10	C-LTMR.CDH9_Cervical_vs_Lower Thoracic
0.875149745	1.263034406	0.5	0.167	1	TET1	C-LTMR.CDH9_Cervical_vs_Lower Thoracic
0.875254007	1.197939378	0.75	0.333	1	GK5	C-LTMR.CDH9_Cervical_vs_Lower Thoracic
0.87552209	2.115477217	0.5	0.25	1	DOCK1	C-LTMR.CDH9_Cervical_vs_Lower Thoracic
0.875542601	2.794415866	0.5	0.167	1	UTS2B	C-LTMR.CDH9_Cervical_vs_Lower Thoracic
0.875552586	1.485426827	0.5	0.167	1	MBOAT1	C-LTMR.CDH9_Cervical_vs_Lower Thoracic
0.875602333	1.196892049	1	0.75	1	CYB561	C-LTMR.CDH9_Cervical_vs_Lower Thoracic
0.875647364	1.672425342	0.5	0.167	1	OLFML3	C-LTMR.CDH9_Cervical_vs_Lower Thoracic
0.875697315	1.439111634	0.75	0.333	1	MCPH1	C-LTMR.CDH9_Cervical_vs_Lower Thoracic
0.875714907	1.321928095	0.75	0.167	1	LCAT	C-LTMR.CDH9_Cervical_vs_Lower Thoracic
0.875744999	1.523561956	0.75	0.333	1	SNIP1	C-LTMR.CDH9_Cervical_vs_Lower Thoracic
0.875752389	1.532967863	1	0.75	1	OGFR	C-LTMR.CDH9_Cervical_vs_Lower Thoracic
0.875811226	1.372658897	1	0.75	1	MNAT1	C-LTMR.CDH9_Cervical_vs_Lower Thoracic
0.875865959	2.061400545	0.75	0.333	1	ENOX2	C-LTMR.CDH9_Cervical_vs_Lower Thoracic
0.875870444	2.321928095	0.75	0.333	1	CCN3	C-LTMR.CDH9_Cervical_vs_Lower Thoracic
0.875902123	1	0.75	0	1	GZMA	C-LTMR.CDH9_Cervical_vs_Lower Thoracic
0.876087764	1.847996907	0.75	0.167	1	DEF6	C-LTMR.CDH9_Cervical_vs_Lower Thoracic
0.876106361	1.415037499	0.75	0.583	1	RBM15	C-LTMR.CDH9_Cervical_vs_Lower Thoracic
0.876115281	1.031026896	1	0.417	1	RAB5IF	C-LTMR.CDH9_Cervical_vs_Lower Thoracic
0.876121303	1.403124178	1	0.583	1	ALG13	C-LTMR.CDH9_Cervical_vs_Lower Thoracic
0.876176425	0.584962501	0.5	0	1	DKK2	C-LTMR.CDH9_Cervical_vs_Lower Thoracic
0.876176425	0.584962501	0.5	0	1	GDF9	C-LTMR.CDH9_Cervical_vs_Lower Thoracic
0.876176425	0.584962501	0.5	0	1	CCDC15	C-LTMR.CDH9_Cervical_vs_Lower Thoracic
0.876176425	0.584962501	0.5	0	1	HOXA1	C-LTMR.CDH9_Cervical_vs_Lower Thoracic
0.876176425	0.584962501	0.5	0	1	NEU4	C-LTMR.CDH9_Cervical_vs_Lower Thoracic
0.876176425	0.584962501	0.5	0	1	GRAP	C-LTMR.CDH9_Cervical_vs_Lower Thoracic
0.876176425	0.584962501	0.5	0	1	DEPRECATED-ENSG00000178917	C-LTMR.CDH9_Cervical_vs_Lower Thoracic
0.876176547	0.584962501	0.5	0	1	DDX43	C-LTMR.CDH9_Cervical_vs_Lower Thoracic
0.876176547	0.584962501	0.5	0	1	C9orf153	C-LTMR.CDH9_Cervical_vs_Lower Thoracic
0.876176547	0.584962501	0.5	0	1	DEPRECATED-ENSG00000132958	C-LTMR.CDH9_Cervical_vs_Lower Thoracic
0.876184147	0.392317423	0.5	0.167	1	MSC	C-LTMR.CDH9_Cervical_vs_Lower Thoracic
0.876444503	2.19120856	1	0.917	1	PPM1E	C-LTMR.CDH9_Cervical_vs_Lower Thoracic
0.876543796	1.331205908	0.75	0.25	1	AKAP7	C-LTMR.CDH9_Cervical_vs_Lower Thoracic
0.876681275	1.459431619	0.5	0	1	FAM92A	C-LTMR.CDH9_Cervical_vs_Lower Thoracic
0.876743145	1.821029859	0.75	0.583	1	RAPGEF5	C-LTMR.CDH9_Cervical_vs_Lower Thoracic
0.876791797	1.800230488	1	0.417	1	RAD54L2	C-LTMR.CDH9_Cervical_vs_Lower Thoracic
0.87687226	0.447458977	1	0.25	1	RND1	C-LTMR.CDH9_Cervical_vs_Lower Thoracic
0.876872637	1.807354922	0.75	0.333	1	ZNF667	C-LTMR.CDH9_Cervical_vs_Lower Thoracic
0.876968183	1.225420114	0.75	0.333	1	FBXL12	C-LTMR.CDH9_Cervical_vs_Lower Thoracic
0.8769905	1.760049207	1	0.75	1	EMD	C-LTMR.CDH9_Cervical_vs_Lower Thoracic
0.877054626	1.087462841	0.75	0.417	1	MDK	C-LTMR.CDH9_Cervical_vs_Lower Thoracic
0.877227132	1.444099965	1	0.417	1	SLC25A14	C-LTMR.CDH9_Cervical_vs_Lower Thoracic
0.877244492	1.026334148	1	0.583	1	MIDN	C-LTMR.CDH9_Cervical_vs_Lower Thoracic
0.87731256	1.054447784	0.5	0.083	1	SELP	C-LTMR.CDH9_Cervical_vs_Lower Thoracic
0.87731256	1.054447784	0.5	0.083	1	INPP5D	C-LTMR.CDH9_Cervical_vs_Lower Thoracic
0.87731256	1.054447784	0.5	0.083	1	VXN	C-LTMR.CDH9_Cervical_vs_Lower Thoracic
0.87731256	1.054447784	0.5	0.083	1	KCNK6	C-LTMR.CDH9_Cervical_vs_Lower Thoracic
0.877359281	1.287281952	0.75	0.5	1	NAT10	C-LTMR.CDH9_Cervical_vs_Lower Thoracic
0.877382596	1.197939378	0.75	0.25	1	POGLUT3	C-LTMR.CDH9_Cervical_vs_Lower Thoracic
0.877403916	0.939245969	1	0.833	1	SLC38A10	C-LTMR.CDH9_Cervical_vs_Lower Thoracic
0.877441059	1.404390255	0.5	0.25	1	TMEM144	C-LTMR.CDH9_Cervical_vs_Lower Thoracic
0.877549773	1.526068812	0.25	0.25	1	CABYR	C-LTMR.CDH9_Cervical_vs_Lower Thoracic
0.87762335	1.137503524	0.5	0.083	1	ZNF564	C-LTMR.CDH9_Cervical_vs_Lower Thoracic
0.877689618	1.206450877	0.5	0.083	1	TRAF3IP3	C-LTMR.CDH9_Cervical_vs_Lower Thoracic
0.877689618	1.206450877	0.5	0.083	1	PLEKHH2	C-LTMR.CDH9_Cervical_vs_Lower Thoracic
0.877689618	1.206450877	0.5	0.083	1	PRDM6	C-LTMR.CDH9_Cervical_vs_Lower Thoracic
0.877689618	1.206450877	0.5	0.083	1	RAB20	C-LTMR.CDH9_Cervical_vs_Lower Thoracic
0.877689618	1.206450877	0.5	0.083	1	RHOXF1	C-LTMR.CDH9_Cervical_vs_Lower Thoracic
0.877714441	1.952694285	0.75	0.417	1	NFKB1	C-LTMR.CDH9_Cervical_vs_Lower Thoracic
0.877808379	1.63076619	1	0.583	1	NAA60	C-LTMR.CDH9_Cervical_vs_Lower Thoracic
0.877833382	0.893084796	0.75	0.167	1	ACTN2	C-LTMR.CDH9_Cervical_vs_Lower Thoracic
0.877975289	1.593374741	0.75	0.667	1	KDM5C	C-LTMR.CDH9_Cervical_vs_Lower Thoracic
0.877995152	1.517848305	0.75	0.333	1	ZNF836	C-LTMR.CDH9_Cervical_vs_Lower Thoracic
0.878064791	1.343954401	0.5	0.083	1	SLAIN1	C-LTMR.CDH9_Cervical_vs_Lower Thoracic
0.878123256	1.108524457	1	0.333	1	G2E3	C-LTMR.CDH9_Cervical_vs_Lower Thoracic
0.878181826	0.77340759	1	0.667	1	AGPAT2	C-LTMR.CDH9_Cervical_vs_Lower Thoracic
0.878218256	1.197939378	0.5	0.083	1	MOB3C	C-LTMR.CDH9_Cervical_vs_Lower Thoracic
0.878221209	0.759567023	1	0.833	1	TPBGL	C-LTMR.CDH9_Cervical_vs_Lower Thoracic
0.878254186	1.378511623	0.5	0.083	1	EHHADH	C-LTMR.CDH9_Cervical_vs_Lower Thoracic
0.878254186	1.378511623	0.5	0.083	1	ST8SIA4	C-LTMR.CDH9_Cervical_vs_Lower Thoracic
0.878486553	1.304854582	0.5	0.083	1	ROBO4	C-LTMR.CDH9_Cervical_vs_Lower Thoracic
0.878532944	1.495957495	1	0.833	1	STX1B	C-LTMR.CDH9_Cervical_vs_Lower Thoracic
0.878629652	1.285402219	0.5	0.167	1	KCTD4	C-LTMR.CDH9_Cervical_vs_Lower Thoracic
0.878665215	1.748461233	0.5	0.333	1	SCML1	C-LTMR.CDH9_Cervical_vs_Lower Thoracic
0.878753705	1.745427173	1	0.333	1	PNPLA3	C-LTMR.CDH9_Cervical_vs_Lower Thoracic
0.878886258	1.250543462	0.75	0.583	1	METTL15	C-LTMR.CDH9_Cervical_vs_Lower Thoracic
0.878904391	1.144389909	1	0.5	1	ARHGAP39	C-LTMR.CDH9_Cervical_vs_Lower Thoracic
0.879006517	1.552722164	1	0.917	1	FBXO41	C-LTMR.CDH9_Cervical_vs_Lower Thoracic
0.879056466	1.473931188	0.75	0.167	1	PKP4	C-LTMR.CDH9_Cervical_vs_Lower Thoracic
0.879179181	1.469485283	0.75	0.333	1	ZNF780A	C-LTMR.CDH9_Cervical_vs_Lower Thoracic
0.879241933	2.328622747	0.5	0.417	1	H3-3A	C-LTMR.CDH9_Cervical_vs_Lower Thoracic
0.879304337	0.847996907	1	0.417	1	POLH	C-LTMR.CDH9_Cervical_vs_Lower Thoracic
0.879323788	2.010726407	0.75	0.583	1	SUPV3L1	C-LTMR.CDH9_Cervical_vs_Lower Thoracic
0.879372137	1.584962501	0.75	0.417	1	NFYB	C-LTMR.CDH9_Cervical_vs_Lower Thoracic
0.879412443	1.839535328	0.75	0.583	1	PRPF18	C-LTMR.CDH9_Cervical_vs_Lower Thoracic
0.879600238	1.14263331	1	0.75	1	CHGA	C-LTMR.CDH9_Cervical_vs_Lower Thoracic
0.879636807	1.593277769	1	0.833	1	PTGES2	C-LTMR.CDH9_Cervical_vs_Lower Thoracic
0.879707154	0.584962501	0.75	0.333	1	ZNF680	C-LTMR.CDH9_Cervical_vs_Lower Thoracic
0.879752119	1.706953025	0.75	0.417	1	BPNT1	C-LTMR.CDH9_Cervical_vs_Lower Thoracic
0.879791502	2.063009798	0.75	0.417	1	KLHL35	C-LTMR.CDH9_Cervical_vs_Lower Thoracic
0.87980997	1.466318004	0.75	0.167	1	FRMD6	C-LTMR.CDH9_Cervical_vs_Lower Thoracic
0.879818251	1.819427754	0.75	0.167	1	MCM2	C-LTMR.CDH9_Cervical_vs_Lower Thoracic
0.879898766	1.278301162	1	0.417	1	PIP4K2C	C-LTMR.CDH9_Cervical_vs_Lower Thoracic
0.880039556	1.710493383	0.75	0.167	1	EXO5	C-LTMR.CDH9_Cervical_vs_Lower Thoracic
0.880113849	1.222392421	0.75	0.25	1	PNPLA4	C-LTMR.CDH9_Cervical_vs_Lower Thoracic
0.880149124	1.343954401	0.25	0.083	1	EPSTI1	C-LTMR.CDH9_Cervical_vs_Lower Thoracic
0.880187097	1.169925001	0.75	0.167	1	SLC25A34	C-LTMR.CDH9_Cervical_vs_Lower Thoracic
0.880248177	2.047099777	1	0.917	1	MAPK1	C-LTMR.CDH9_Cervical_vs_Lower Thoracic
0.880264256	1.527629326	0.75	0.5	1	TOM1L1	C-LTMR.CDH9_Cervical_vs_Lower Thoracic
0.880592989	0.847996907	0.75	0.167	1	TRIM45	C-LTMR.CDH9_Cervical_vs_Lower Thoracic
0.880594026	1.906890596	0.5	0.417	1	METTL21A	C-LTMR.CDH9_Cervical_vs_Lower Thoracic
0.880676356	1.182864057	1	0.417	1	TRIM56	C-LTMR.CDH9_Cervical_vs_Lower Thoracic
0.880681132	2.047719069	1	1	1	CORO2A	C-LTMR.CDH9_Cervical_vs_Lower Thoracic
0.88069045	1.67516031	0.75	0.167	1	ZC3H11A	C-LTMR.CDH9_Cervical_vs_Lower Thoracic
0.880708589	1.584962501	0.75	0.083	1	ZNF835	C-LTMR.CDH9_Cervical_vs_Lower Thoracic
0.880724444	1.777607579	1	0.5	1	BCL7A	C-LTMR.CDH9_Cervical_vs_Lower Thoracic
0.880733501	1.584962501	0.75	0.333	1	RNF34	C-LTMR.CDH9_Cervical_vs_Lower Thoracic
0.88074553	2.041820176	1	0.917	1	SATB1	C-LTMR.CDH9_Cervical_vs_Lower Thoracic
0.880801371	1.935459748	1	0.583	1	ZNF24	C-LTMR.CDH9_Cervical_vs_Lower Thoracic
0.880830176	1.20029865	0.75	0.5	1	COA5	C-LTMR.CDH9_Cervical_vs_Lower Thoracic
0.88083676	1.087462841	0.5	0.167	1	PAQR6	C-LTMR.CDH9_Cervical_vs_Lower Thoracic
0.880854148	1.791413378	0.5	0.083	1	C17orf113	C-LTMR.CDH9_Cervical_vs_Lower Thoracic
0.880894381	1.688055994	0.75	0.583	1	METTL5	C-LTMR.CDH9_Cervical_vs_Lower Thoracic
0.880981616	0.736965594	0.75	0.333	1	SHISA6	C-LTMR.CDH9_Cervical_vs_Lower Thoracic
0.881057832	0.263034406	0.5	0.083	1	GGACT	C-LTMR.CDH9_Cervical_vs_Lower Thoracic
0.881091787	2.362570079	0.5	0.167	1	SLC16A12	C-LTMR.CDH9_Cervical_vs_Lower Thoracic
0.881134768	1.144389909	1	0.667	1	NLE1	C-LTMR.CDH9_Cervical_vs_Lower Thoracic
0.881174293	1.777607579	1	0.75	1	DNAJC8	C-LTMR.CDH9_Cervical_vs_Lower Thoracic
0.881184439	1.376854305	1	0.5	1	IDH2	C-LTMR.CDH9_Cervical_vs_Lower Thoracic
0.881227744	1.700439718	0.75	0.25	1	PTPN5	C-LTMR.CDH9_Cervical_vs_Lower Thoracic
0.881240613	1.440572591	0.75	0.583	1	CNKSR3	C-LTMR.CDH9_Cervical_vs_Lower Thoracic
0.881254771	1.967432138	0.75	0.583	1	RBM20	C-LTMR.CDH9_Cervical_vs_Lower Thoracic
0.881262196	0.754887502	1	0.167	1	ZNF552	C-LTMR.CDH9_Cervical_vs_Lower Thoracic
0.881327277	1.197939378	0.75	0.25	1	GLYCTK	C-LTMR.CDH9_Cervical_vs_Lower Thoracic
0.881328793	1.72935241	1	0.667	1	SNX25	C-LTMR.CDH9_Cervical_vs_Lower Thoracic
0.881332775	1.321928095	1	0.583	1	FARP2	C-LTMR.CDH9_Cervical_vs_Lower Thoracic
0.881366351	1.023083613	0.5	0.167	1	ZNF689	C-LTMR.CDH9_Cervical_vs_Lower Thoracic
0.881407081	1.86507042	0.75	0.25	1	CENPJ	C-LTMR.CDH9_Cervical_vs_Lower Thoracic
0.881461155	2.142539114	1	0.917	1	DGKI	C-LTMR.CDH9_Cervical_vs_Lower Thoracic
0.881463162	0.891065628	1	0.417	1	ZNF471	C-LTMR.CDH9_Cervical_vs_Lower Thoracic
0.881602037	0.485426827	0.5	0.083	1	ZNF77	C-LTMR.CDH9_Cervical_vs_Lower Thoracic
0.881622726	1.008461579	1	0.583	1	CAPN5	C-LTMR.CDH9_Cervical_vs_Lower Thoracic
0.881662943	1.529820947	1	0.667	1	TAOK3	C-LTMR.CDH9_Cervical_vs_Lower Thoracic
0.881731489	1.792404581	1	0.75	1	TMEM72	C-LTMR.CDH9_Cervical_vs_Lower Thoracic
0.881781921	1.280107919	1	0.667	1	NAA80	C-LTMR.CDH9_Cervical_vs_Lower Thoracic
0.881785907	1.350497247	0.5	0.167	1	GLI3	C-LTMR.CDH9_Cervical_vs_Lower Thoracic
0.881834144	1.131244533	0.75	0.583	1	TTC17	C-LTMR.CDH9_Cervical_vs_Lower Thoracic
0.881851407	1.801454321	1	0.833	1	CASTOR2	C-LTMR.CDH9_Cervical_vs_Lower Thoracic
0.881855217	0.684498174	0.75	0.167	1	CXCL12	C-LTMR.CDH9_Cervical_vs_Lower Thoracic
0.881963173	1.156119202	0.75	0.417	1	ETV1	C-LTMR.CDH9_Cervical_vs_Lower Thoracic
0.881965824	1.321928095	0.5	0.167	1	ZNF684	C-LTMR.CDH9_Cervical_vs_Lower Thoracic
0.882128887	1.111031312	0.75	0.167	1	DEPRECATED-ENSG00000115042	C-LTMR.CDH9_Cervical_vs_Lower Thoracic
0.88215105	1.924168587	0.5	0.583	1	KIFBP	C-LTMR.CDH9_Cervical_vs_Lower Thoracic
0.882155007	2.442943496	0.5	0.25	1	HIF3A	C-LTMR.CDH9_Cervical_vs_Lower Thoracic
0.882262589	1.584962501	0.75	0.167	1	PLAAT1	C-LTMR.CDH9_Cervical_vs_Lower Thoracic
0.882276338	1.543542573	1	0.667	1	BBS7	C-LTMR.CDH9_Cervical_vs_Lower Thoracic
0.882327813	0.88769703	1	0.583	1	DEPRECATED-ENSG00000089248	C-LTMR.CDH9_Cervical_vs_Lower Thoracic
0.882398193	1.469485283	1	0.583	1	CNOT4	C-LTMR.CDH9_Cervical_vs_Lower Thoracic
0.882739282	1.184424571	0.5	0.167	1	ENSG00000215271	C-LTMR.CDH9_Cervical_vs_Lower Thoracic
0.882894468	1.458205358	1	0.5	1	ADCY6	C-LTMR.CDH9_Cervical_vs_Lower Thoracic
0.882917087	0.485426827	0.5	0.167	1	KCNA3	C-LTMR.CDH9_Cervical_vs_Lower Thoracic
0.882980592	1.976153258	1	0.333	1	TBC1D22B	C-LTMR.CDH9_Cervical_vs_Lower Thoracic
0.883037391	1.058416686	1	0.75	1	ATP13A1	C-LTMR.CDH9_Cervical_vs_Lower Thoracic
0.883063598	1.781105023	1	0.833	1	PDPK1	C-LTMR.CDH9_Cervical_vs_Lower Thoracic
0.883115281	2.378511623	0.5	0.167	1	NMI	C-LTMR.CDH9_Cervical_vs_Lower Thoracic
0.883132137	1.299985542	1	0.75	1	ZNF580	C-LTMR.CDH9_Cervical_vs_Lower Thoracic
0.883204199	1.786596362	0.75	0.5	1	COQ5	C-LTMR.CDH9_Cervical_vs_Lower Thoracic
0.883209005	1.197939378	0.5	0.167	1	SCARF2	C-LTMR.CDH9_Cervical_vs_Lower Thoracic
0.883225587	1.23502003	0.75	0.5	1	SYNGAP1	C-LTMR.CDH9_Cervical_vs_Lower Thoracic
0.883279305	1.243925583	1	0.417	1	SYNE3	C-LTMR.CDH9_Cervical_vs_Lower Thoracic
0.883281299	1.678071905	1	0.833	1	WIPI2	C-LTMR.CDH9_Cervical_vs_Lower Thoracic
0.883520154	1.938599455	0.75	0.167	1	MREG	C-LTMR.CDH9_Cervical_vs_Lower Thoracic
0.883553127	1.62935662	0.75	0.417	1	CSTF1	C-LTMR.CDH9_Cervical_vs_Lower Thoracic
0.88356731	0.38332864	1	0.333	1	TMEM120B	C-LTMR.CDH9_Cervical_vs_Lower Thoracic
0.883614418	1.134301092	0.75	0.25	1	S100A16	C-LTMR.CDH9_Cervical_vs_Lower Thoracic
0.883649876	1.333423734	0.75	0.167	1	GEMIN4	C-LTMR.CDH9_Cervical_vs_Lower Thoracic
0.883684096	1.169925001	0.75	0.25	1	CCZ1B	C-LTMR.CDH9_Cervical_vs_Lower Thoracic
0.883743826	1.11783649	0.5	0.25	1	EPHB3	C-LTMR.CDH9_Cervical_vs_Lower Thoracic
0.883819153	0.777607579	0.75	0.167	1	HNMT	C-LTMR.CDH9_Cervical_vs_Lower Thoracic
0.883839053	1.655351829	0.75	0.083	1	CKAP2	C-LTMR.CDH9_Cervical_vs_Lower Thoracic
0.883894209	1.777607579	0.75	0.75	1	XRN2	C-LTMR.CDH9_Cervical_vs_Lower Thoracic
0.883936614	1.313660479	1	0.417	1	GALK1	C-LTMR.CDH9_Cervical_vs_Lower Thoracic
0.884015931	0.830074999	0.75	0.333	1	ZBTB48	C-LTMR.CDH9_Cervical_vs_Lower Thoracic
0.884058699	1.339675943	1	0.917	1	NUDCD3	C-LTMR.CDH9_Cervical_vs_Lower Thoracic
0.884070691	0.796466606	0.75	0.333	1	CHADL	C-LTMR.CDH9_Cervical_vs_Lower Thoracic
0.884073627	1.309328058	0.75	0.167	1	RFC4	C-LTMR.CDH9_Cervical_vs_Lower Thoracic
0.884080133	1.98550043	0.75	0.5	1	FAM216A	C-LTMR.CDH9_Cervical_vs_Lower Thoracic
0.884107645	1.408084739	1	0.417	1	ZSCAN9	C-LTMR.CDH9_Cervical_vs_Lower Thoracic
0.884197095	1.960829403	1	0.833	1	SNX24	C-LTMR.CDH9_Cervical_vs_Lower Thoracic
0.884199115	1.75161237	0.75	0.583	1	ZNF518A	C-LTMR.CDH9_Cervical_vs_Lower Thoracic
0.884265082	1.169925001	1	0.583	1	TMED5	C-LTMR.CDH9_Cervical_vs_Lower Thoracic
0.884295291	1.477248683	1	0.75	1	CREBZF	C-LTMR.CDH9_Cervical_vs_Lower Thoracic
0.884388605	1.240051088	1	0.917	1	MED15	C-LTMR.CDH9_Cervical_vs_Lower Thoracic
0.884454617	1.695993813	0.5	0.417	1	STOM	C-LTMR.CDH9_Cervical_vs_Lower Thoracic
0.884535158	1.602884409	1	0.75	1	ZFAND2B	C-LTMR.CDH9_Cervical_vs_Lower Thoracic
0.884602293	1.546488353	0.75	0.417	1	DCPS	C-LTMR.CDH9_Cervical_vs_Lower Thoracic
0.884617138	1.106915204	1	0.333	1	CHIC2	C-LTMR.CDH9_Cervical_vs_Lower Thoracic
0.884674215	2.244887059	1	0.75	1	TSC22D1	C-LTMR.CDH9_Cervical_vs_Lower Thoracic
0.884682145	2.025535092	0.5	0.167	1	PTCHD4	C-LTMR.CDH9_Cervical_vs_Lower Thoracic
0.884701385	1.746713571	1	0.917	1	ANKRD52	C-LTMR.CDH9_Cervical_vs_Lower Thoracic
0.884736151	0.847996907	1	0.333	1	NUP210	C-LTMR.CDH9_Cervical_vs_Lower Thoracic
0.884822706	1.438121112	0.75	0.417	1	HHATL	C-LTMR.CDH9_Cervical_vs_Lower Thoracic
0.884931856	1.375509135	0.75	0.5	1	FNDC3A	C-LTMR.CDH9_Cervical_vs_Lower Thoracic
0.884943509	1.362570079	1	0.667	1	ANKRD34A	C-LTMR.CDH9_Cervical_vs_Lower Thoracic
0.885099452	1.761840263	0.5	0.417	1	ZNF652	C-LTMR.CDH9_Cervical_vs_Lower Thoracic
0.885107941	1.078002512	1	0.667	1	MDGA1	C-LTMR.CDH9_Cervical_vs_Lower Thoracic
0.885241675	1.478047297	0.5	0.167	1	GTF2IRD2	C-LTMR.CDH9_Cervical_vs_Lower Thoracic
0.885334707	0.796466606	0.75	0.167	1	PRPS2	C-LTMR.CDH9_Cervical_vs_Lower Thoracic
0.885352105	1.896423597	1	0.833	1	BHLHE41	C-LTMR.CDH9_Cervical_vs_Lower Thoracic
0.885460476	1.990601302	0.75	0.667	1	PIK3CA	C-LTMR.CDH9_Cervical_vs_Lower Thoracic
0.885511768	1.453717967	0.5	0.25	1	DHRS12	C-LTMR.CDH9_Cervical_vs_Lower Thoracic
0.885534039	0.736965594	0.25	0.083	1	CCDC154	C-LTMR.CDH9_Cervical_vs_Lower Thoracic
0.885595315	1.781999348	0.75	0.25	1	DEPRECATED-ENSG00000102349	C-LTMR.CDH9_Cervical_vs_Lower Thoracic
0.885647817	1.703143927	1	0.75	1	SPATS2	C-LTMR.CDH9_Cervical_vs_Lower Thoracic
0.885723266	1.342761598	1	0.417	1	TRANK1	C-LTMR.CDH9_Cervical_vs_Lower Thoracic
0.885768252	0.874469118	0.5	0.083	1	TRIM7	C-LTMR.CDH9_Cervical_vs_Lower Thoracic
0.885774008	0.512206158	1	0.333	1	TEPSIN	C-LTMR.CDH9_Cervical_vs_Lower Thoracic
0.8857778	2.459431619	0.5	0.417	1	PCYT1B	C-LTMR.CDH9_Cervical_vs_Lower Thoracic
0.885795088	1.722466024	1	0.333	1	EEF1AKMT2	C-LTMR.CDH9_Cervical_vs_Lower Thoracic
0.885824937	0.906890596	0.5	0.083	1	PPP1R13L	C-LTMR.CDH9_Cervical_vs_Lower Thoracic
0.885824937	0.906890596	0.5	0.083	1	ANKRD2	C-LTMR.CDH9_Cervical_vs_Lower Thoracic
0.885842832	1.090197809	1	0.5	1	TYK2	C-LTMR.CDH9_Cervical_vs_Lower Thoracic
0.885891483	1.975983119	0.5	0.5	1	MYG1	C-LTMR.CDH9_Cervical_vs_Lower Thoracic
0.885921105	1.690315501	1	0.667	1	ALG9	C-LTMR.CDH9_Cervical_vs_Lower Thoracic
0.885997703	1.438121112	0.75	0.25	1	KRBOX1	C-LTMR.CDH9_Cervical_vs_Lower Thoracic
0.886019897	1.362570079	0.75	0.083	1	PKN3	C-LTMR.CDH9_Cervical_vs_Lower Thoracic
0.886029143	1.497499659	0.75	0.25	1	CMBL	C-LTMR.CDH9_Cervical_vs_Lower Thoracic
0.886052327	1.584962501	0.5	0.167	1	DEPRECATED-ENSG00000139343	C-LTMR.CDH9_Cervical_vs_Lower Thoracic
0.88609676	1.044394119	0.5	0.083	1	TGDS	C-LTMR.CDH9_Cervical_vs_Lower Thoracic
0.88609676	1.044394119	0.5	0.083	1	ZNF57	C-LTMR.CDH9_Cervical_vs_Lower Thoracic
0.886185983	1.299560282	1	0.417	1	MYO9B	C-LTMR.CDH9_Cervical_vs_Lower Thoracic
0.886202835	0.906890596	1	0.417	1	JPH1	C-LTMR.CDH9_Cervical_vs_Lower Thoracic
0.886280229	0.94753258	0.25	0.083	1	CALHM6	C-LTMR.CDH9_Cervical_vs_Lower Thoracic
0.886280229	0.94753258	0.25	0.083	1	ITGBL1	C-LTMR.CDH9_Cervical_vs_Lower Thoracic
0.886280229	0.94753258	0.25	0.083	1	PCDH19	C-LTMR.CDH9_Cervical_vs_Lower Thoracic
0.886280229	0.94753258	0.25	0.083	1	HBQ1	C-LTMR.CDH9_Cervical_vs_Lower Thoracic
0.886465447	1.923764414	0.5	0.5	1	CTDSP1	C-LTMR.CDH9_Cervical_vs_Lower Thoracic
0.886530592	2.584962501	0.75	0.667	1	FBXO30	C-LTMR.CDH9_Cervical_vs_Lower Thoracic
0.88655705	1.455679484	0.75	0.583	1	CCNG1	C-LTMR.CDH9_Cervical_vs_Lower Thoracic
0.886599625	1.099535674	0.5	0.083	1	MAD2L1	C-LTMR.CDH9_Cervical_vs_Lower Thoracic
0.886599625	1.099535674	0.5	0.083	1	MSR1	C-LTMR.CDH9_Cervical_vs_Lower Thoracic
0.886599625	1.099535674	0.5	0.083	1	SYCE3	C-LTMR.CDH9_Cervical_vs_Lower Thoracic
0.886628321	1.920829787	1	0.75	1	C5orf24	C-LTMR.CDH9_Cervical_vs_Lower Thoracic
0.886650326	1.37601561	1	0.75	1	ACKR1	C-LTMR.CDH9_Cervical_vs_Lower Thoracic
0.886721994	1.362570079	0.5	0.25	1	LNX1	C-LTMR.CDH9_Cervical_vs_Lower Thoracic
0.886758862	0.736965594	1	0.417	1	SEZ6	C-LTMR.CDH9_Cervical_vs_Lower Thoracic
0.886781189	1.878321443	1	0.833	1	STAU1	C-LTMR.CDH9_Cervical_vs_Lower Thoracic
0.886787758	1.539158811	0.5	0.25	1	C2orf42	C-LTMR.CDH9_Cervical_vs_Lower Thoracic
0.886915823	1.51887331	1	0.5	1	AKR7A2	C-LTMR.CDH9_Cervical_vs_Lower Thoracic
0.886929724	0.944335825	1	0.917	1	RABAC1	C-LTMR.CDH9_Cervical_vs_Lower Thoracic
0.886954417	1.76274962	0.75	0.583	1	HIPK1	C-LTMR.CDH9_Cervical_vs_Lower Thoracic
0.887157397	1.169925001	0.5	0.167	1	ZNF296	C-LTMR.CDH9_Cervical_vs_Lower Thoracic
0.887173604	1.491853096	0.25	0.083	1	SLC16A6	C-LTMR.CDH9_Cervical_vs_Lower Thoracic
0.887206572	1.621488377	0.5	0.333	1	C3orf52	C-LTMR.CDH9_Cervical_vs_Lower Thoracic
0.887212655	1.810029056	1	0.75	1	HMG20A	C-LTMR.CDH9_Cervical_vs_Lower Thoracic
0.887223357	1.899071091	1	0.5	1	XPO7	C-LTMR.CDH9_Cervical_vs_Lower Thoracic
0.887225195	1.665132849	0.75	0.417	1	DHX32	C-LTMR.CDH9_Cervical_vs_Lower Thoracic
0.887234287	1.362570079	0.5	0.083	1	CLEC1A	C-LTMR.CDH9_Cervical_vs_Lower Thoracic
0.887255847	0.937264245	0.75	0.5	1	TOPBP1	C-LTMR.CDH9_Cervical_vs_Lower Thoracic
0.887276663	0.652076697	0.75	0.167	1	DEPDC1	C-LTMR.CDH9_Cervical_vs_Lower Thoracic
0.887339171	2.0050239	1	0.917	1	HK1	C-LTMR.CDH9_Cervical_vs_Lower Thoracic
0.887433922	0.928916902	1	0.417	1	PES1	C-LTMR.CDH9_Cervical_vs_Lower Thoracic
0.887475962	1.932885804	0.75	0.25	1	GIN1	C-LTMR.CDH9_Cervical_vs_Lower Thoracic
0.887477065	1.343954401	0.5	0.083	1	TRBC2	C-LTMR.CDH9_Cervical_vs_Lower Thoracic
0.887535759	2.078002512	0.5	0.083	1	DEPRECATED-ENSG00000157764	C-LTMR.CDH9_Cervical_vs_Lower Thoracic
0.887548736	0.791413378	0.5	0.083	1	VMAC	C-LTMR.CDH9_Cervical_vs_Lower Thoracic
0.887549578	1.478047297	0.5	0.083	1	EDN1	C-LTMR.CDH9_Cervical_vs_Lower Thoracic
0.887679853	1.469485283	0.5	0.083	1	REP15	C-LTMR.CDH9_Cervical_vs_Lower Thoracic
0.887687306	1.769387072	0.75	0.25	1	ZBTB34	C-LTMR.CDH9_Cervical_vs_Lower Thoracic
0.887714673	1.169925001	0.5	0	1	IL18	C-LTMR.CDH9_Cervical_vs_Lower Thoracic
0.887714673	1.169925001	0.5	0	1	C14orf93	C-LTMR.CDH9_Cervical_vs_Lower Thoracic
0.887714673	1.169925001	0.5	0	1	PLD4	C-LTMR.CDH9_Cervical_vs_Lower Thoracic
0.887714673	1.169925001	0.5	0	1	AVPR2	C-LTMR.CDH9_Cervical_vs_Lower Thoracic
0.887872903	2.109566039	1	1	1	SSBP3	C-LTMR.CDH9_Cervical_vs_Lower Thoracic
0.887874294	1.782194848	1	0.75	1	PANX2	C-LTMR.CDH9_Cervical_vs_Lower Thoracic
0.888025941	1.584962501	0.5	0	1	AC093323.1	C-LTMR.CDH9_Cervical_vs_Lower Thoracic
0.888092469	1.321928095	0.5	0	1	FHL3	C-LTMR.CDH9_Cervical_vs_Lower Thoracic
0.888092469	1.321928095	0.5	0	1	SAP25	C-LTMR.CDH9_Cervical_vs_Lower Thoracic
0.888092469	1.321928095	0.5	0	1	TRIM6	C-LTMR.CDH9_Cervical_vs_Lower Thoracic
0.888179195	1.307428525	0.75	0.417	1	TTLL3	C-LTMR.CDH9_Cervical_vs_Lower Thoracic
0.888221431	1.760049207	0.75	0.583	1	LSM11	C-LTMR.CDH9_Cervical_vs_Lower Thoracic
0.88823469	1.819427754	0.75	0.167	1	DEPRECATED-ENSG00000152942	C-LTMR.CDH9_Cervical_vs_Lower Thoracic
0.888292129	1.810843908	0.75	0.5	1	ALDH5A1	C-LTMR.CDH9_Cervical_vs_Lower Thoracic
0.888344744	2.121015401	0.75	0.333	1	PARG	C-LTMR.CDH9_Cervical_vs_Lower Thoracic
0.888358771	2.051530301	1	0.917	1	ANKRD46	C-LTMR.CDH9_Cervical_vs_Lower Thoracic
0.888402341	1.530514717	1	0.667	1	CYFIP1	C-LTMR.CDH9_Cervical_vs_Lower Thoracic
0.888441783	2.080919995	0.75	0.417	1	CEBPB	C-LTMR.CDH9_Cervical_vs_Lower Thoracic
0.888451025	1.956931278	0.75	0.25	1	CHRFAM7A	C-LTMR.CDH9_Cervical_vs_Lower Thoracic
0.888468373	1.459431619	0.5	0	1	BEND4	C-LTMR.CDH9_Cervical_vs_Lower Thoracic
0.888482	0.863064355	1	0.917	1	BCAM	C-LTMR.CDH9_Cervical_vs_Lower Thoracic
0.88850262	1.884522783	0.75	0.083	1	C1orf74	C-LTMR.CDH9_Cervical_vs_Lower Thoracic
0.888640565	0.722466024	0.75	0.167	1	FAM228A	C-LTMR.CDH9_Cervical_vs_Lower Thoracic
0.888672572	1.584962501	0.5	0.417	1	ZNF449	C-LTMR.CDH9_Cervical_vs_Lower Thoracic
0.888738661	1.681177816	0.75	0.5	1	POLR3H	C-LTMR.CDH9_Cervical_vs_Lower Thoracic
0.888823064	1.222392421	0.75	0.25	1	C16orf95	C-LTMR.CDH9_Cervical_vs_Lower Thoracic
0.888836775	1.807354922	0.5	0.167	1	LRRC1	C-LTMR.CDH9_Cervical_vs_Lower Thoracic
0.888856763	1.50610708	1	0.667	1	HTATIP2	C-LTMR.CDH9_Cervical_vs_Lower Thoracic
0.888878731	0.816288047	0.75	0.25	1	TRIM11	C-LTMR.CDH9_Cervical_vs_Lower Thoracic
0.888915841	1.584962501	0.75	0.083	1	NEK8	C-LTMR.CDH9_Cervical_vs_Lower Thoracic
0.88894588	1.99095486	0.75	0.583	1	UBE2D4	C-LTMR.CDH9_Cervical_vs_Lower Thoracic
0.889075113	0.710493383	0.75	0.167	1	GOLGA6L4	C-LTMR.CDH9_Cervical_vs_Lower Thoracic
0.88913424	1.139551352	1	0.5	1	MTR	C-LTMR.CDH9_Cervical_vs_Lower Thoracic
0.889136646	0.621488377	0.75	0.333	1	IER5L	C-LTMR.CDH9_Cervical_vs_Lower Thoracic
0.889158527	1.652076697	0.5	0.25	1	ISYNA1	C-LTMR.CDH9_Cervical_vs_Lower Thoracic
0.889176692	1.918386234	1	0.667	1	DHX29	C-LTMR.CDH9_Cervical_vs_Lower Thoracic
0.889182369	1.367509129	1	0.833	1	MMP24	C-LTMR.CDH9_Cervical_vs_Lower Thoracic
0.889294788	1.91020333	1	0.5	1	USF1	C-LTMR.CDH9_Cervical_vs_Lower Thoracic
0.889312482	3.296617006	0.5	0.25	1	FN1	C-LTMR.CDH9_Cervical_vs_Lower Thoracic
0.889331721	1.343954401	0.5	0.083	1	TFPI	C-LTMR.CDH9_Cervical_vs_Lower Thoracic
0.889503817	1.176211264	1	0.75	1	LSAMP	C-LTMR.CDH9_Cervical_vs_Lower Thoracic
0.889736837	1.584962501	0.5	0.083	1	DHRS4	C-LTMR.CDH9_Cervical_vs_Lower Thoracic
0.889784863	1.635495235	1	0.917	1	CNTNAP5	C-LTMR.CDH9_Cervical_vs_Lower Thoracic
0.88984588	2.097610797	1	0.75	1	SCAPER	C-LTMR.CDH9_Cervical_vs_Lower Thoracic
0.889912954	0.584962501	0.5	0.167	1	ERICH2	C-LTMR.CDH9_Cervical_vs_Lower Thoracic
0.890181737	1.554588852	1	0.417	1	STAG1	C-LTMR.CDH9_Cervical_vs_Lower Thoracic
0.890307807	1.099535674	0.25	0.167	1	ZC3H12A	C-LTMR.CDH9_Cervical_vs_Lower Thoracic
0.890357638	0.628031223	0.75	0.25	1	RNF135	C-LTMR.CDH9_Cervical_vs_Lower Thoracic
0.890358111	0.362570079	0.5	0.083	1	SLC6A11	C-LTMR.CDH9_Cervical_vs_Lower Thoracic
0.890358111	0.362570079	0.5	0.083	1	C19orf73	C-LTMR.CDH9_Cervical_vs_Lower Thoracic
0.890358232	0.362570079	0.5	0.083	1	ZC3H12D	C-LTMR.CDH9_Cervical_vs_Lower Thoracic
0.890400059	1.397876948	1	0.417	1	TARBP1	C-LTMR.CDH9_Cervical_vs_Lower Thoracic
0.890448669	1.350497247	0.75	0.417	1	CHD1	C-LTMR.CDH9_Cervical_vs_Lower Thoracic
0.890488258	1.152003093	0.75	0.333	1	HDAC7	C-LTMR.CDH9_Cervical_vs_Lower Thoracic
0.890568991	1.040641984	0.75	0.25	1	ZFP14	C-LTMR.CDH9_Cervical_vs_Lower Thoracic
0.890580428	1.427421224	0.75	0.583	1	AEBP2	C-LTMR.CDH9_Cervical_vs_Lower Thoracic
0.890654973	1.655351829	0.75	0.25	1	DEPRECATED-ENSG00000108064	C-LTMR.CDH9_Cervical_vs_Lower Thoracic
0.890714488	1.681177816	0.75	0.25	1	ZNF775	C-LTMR.CDH9_Cervical_vs_Lower Thoracic
0.890804473	1.333423734	0.75	0.25	1	HEXIM2	C-LTMR.CDH9_Cervical_vs_Lower Thoracic
0.890903232	0.584962501	0.5	0.083	1	HMCN1	C-LTMR.CDH9_Cervical_vs_Lower Thoracic
0.890913007	1.157541277	1	0.583	1	ATG2A	C-LTMR.CDH9_Cervical_vs_Lower Thoracic
0.891152634	1.655751825	1	1	1	EPB41L3	C-LTMR.CDH9_Cervical_vs_Lower Thoracic
0.891155352	1.746713571	1	0.583	1	DBT	C-LTMR.CDH9_Cervical_vs_Lower Thoracic
0.891201066	1.717302267	1	0.75	1	SHF	C-LTMR.CDH9_Cervical_vs_Lower Thoracic
0.891367318	0.99095486	1	0.917	1	C11orf87	C-LTMR.CDH9_Cervical_vs_Lower Thoracic
0.891378595	2.169925001	1	0.667	1	DLC1	C-LTMR.CDH9_Cervical_vs_Lower Thoracic
0.891453718	1.584962501	0.75	0.5	1	TIMM21	C-LTMR.CDH9_Cervical_vs_Lower Thoracic
0.891512408	1.55987152	1	0.583	1	BCKDK	C-LTMR.CDH9_Cervical_vs_Lower Thoracic
0.891599913	1.847996907	0.75	0.583	1	GDAP2	C-LTMR.CDH9_Cervical_vs_Lower Thoracic
0.891624867	0.044394119	0.75	0.167	1	CCDC183	C-LTMR.CDH9_Cervical_vs_Lower Thoracic
0.891656057	2.115477217	0.5	0.083	1	SKIDA1	C-LTMR.CDH9_Cervical_vs_Lower Thoracic
0.891713918	1.932885804	0.75	0.333	1	CDAN1	C-LTMR.CDH9_Cervical_vs_Lower Thoracic
0.891781666	0.469485283	0.75	0.333	1	CATSPERG	C-LTMR.CDH9_Cervical_vs_Lower Thoracic
0.891782361	1.584962501	0.75	0.25	1	TMEM199	C-LTMR.CDH9_Cervical_vs_Lower Thoracic
0.891806563	1.289506617	0.75	0.25	1	TMEM107	C-LTMR.CDH9_Cervical_vs_Lower Thoracic
0.891818032	1.742063462	1	0.667	1	TRIM27	C-LTMR.CDH9_Cervical_vs_Lower Thoracic
0.891848916	1.584962501	0.5	0.25	1	ZNF224	C-LTMR.CDH9_Cervical_vs_Lower Thoracic
0.891868389	1.447458977	0.75	0.417	1	GMNN	C-LTMR.CDH9_Cervical_vs_Lower Thoracic
0.891872278	1.453717967	0.75	0.167	1	ZNF700	C-LTMR.CDH9_Cervical_vs_Lower Thoracic
0.891873869	1.180572246	1	0.417	1	TPK1	C-LTMR.CDH9_Cervical_vs_Lower Thoracic
0.892044772	1.099535674	0.5	0.167	1	FAM181B	C-LTMR.CDH9_Cervical_vs_Lower Thoracic
0.892211987	1.98550043	0.5	0.25	1	APAF1	C-LTMR.CDH9_Cervical_vs_Lower Thoracic
0.892423373	1.263034406	0.5	0.167	1	CDH5	C-LTMR.CDH9_Cervical_vs_Lower Thoracic
0.8924448	2.024662054	1	0.75	1	ABHD10	C-LTMR.CDH9_Cervical_vs_Lower Thoracic
0.892492838	1.625892765	1	0.75	1	HNRNPU	C-LTMR.CDH9_Cervical_vs_Lower Thoracic
0.892544866	0.91753784	0.75	0.25	1	PAFAH2	C-LTMR.CDH9_Cervical_vs_Lower Thoracic
0.892555262	1.438121112	1	0.75	1	ASPSCR1	C-LTMR.CDH9_Cervical_vs_Lower Thoracic
0.892591453	0.514573173	0.5	0.167	1	CBLN2	C-LTMR.CDH9_Cervical_vs_Lower Thoracic
0.89261588	2.195015982	0.75	0.333	1	CHTF8	C-LTMR.CDH9_Cervical_vs_Lower Thoracic
0.89263159	0.924448967	1	0.583	1	GLIS2	C-LTMR.CDH9_Cervical_vs_Lower Thoracic
0.892635528	1.584962501	0.75	0.25	1	SERTAD4	C-LTMR.CDH9_Cervical_vs_Lower Thoracic
0.892709062	1.500898236	0.75	0.583	1	HMBS	C-LTMR.CDH9_Cervical_vs_Lower Thoracic
0.892716859	1.757664587	1	0.833	1	PRDM8	C-LTMR.CDH9_Cervical_vs_Lower Thoracic
0.892781508	1.318887641	1	0.833	1	MICAL3	C-LTMR.CDH9_Cervical_vs_Lower Thoracic
0.8928523	1.455679484	1	0.667	1	KIF21B	C-LTMR.CDH9_Cervical_vs_Lower Thoracic
0.892856957	1.240203697	1	0.917	1	TRIM24	C-LTMR.CDH9_Cervical_vs_Lower Thoracic
0.892860487	1.777607579	0.5	0.333	1	FMNL3	C-LTMR.CDH9_Cervical_vs_Lower Thoracic
0.893022506	2.372809264	1	1	1	ACTR10	C-LTMR.CDH9_Cervical_vs_Lower Thoracic
0.893120262	0.406625259	1	0.583	1	CLK4	C-LTMR.CDH9_Cervical_vs_Lower Thoracic
0.893132208	1.584962501	0.5	0.083	1	ALOX5AP	C-LTMR.CDH9_Cervical_vs_Lower Thoracic
0.893165778	1.478047297	1	0.5	1	SARM1	C-LTMR.CDH9_Cervical_vs_Lower Thoracic
0.893221135	1.219380531	1	1	1	PALM	C-LTMR.CDH9_Cervical_vs_Lower Thoracic
0.893250518	1.512812715	0.75	0.417	1	SLC27A1	C-LTMR.CDH9_Cervical_vs_Lower Thoracic
0.89325106	0.893084796	0.5	0.083	1	LDLRAP1	C-LTMR.CDH9_Cervical_vs_Lower Thoracic
0.893251623	1.494764692	0.5	0.333	1	SESN3	C-LTMR.CDH9_Cervical_vs_Lower Thoracic
0.893321307	1.527247003	1	0.75	1	HEATR1	C-LTMR.CDH9_Cervical_vs_Lower Thoracic
0.893327106	1.748461233	1	0.75	1	TMEM106B	C-LTMR.CDH9_Cervical_vs_Lower Thoracic
0.893335918	1.195550809	1	0.583	1	CSTF2T	C-LTMR.CDH9_Cervical_vs_Lower Thoracic
0.893344529	1.169925001	0.5	0.167	1	MUSTN1	C-LTMR.CDH9_Cervical_vs_Lower Thoracic
0.893357501	1.381429107	1	0.75	1	BIN1	C-LTMR.CDH9_Cervical_vs_Lower Thoracic
0.893594793	1.989352756	0.5	0.25	1	CEP57	C-LTMR.CDH9_Cervical_vs_Lower Thoracic
0.893734328	1.40275917	1	0.583	1	SORCS2	C-LTMR.CDH9_Cervical_vs_Lower Thoracic
0.893824852	0.956931278	0.5	0.083	1	LPAR2	C-LTMR.CDH9_Cervical_vs_Lower Thoracic
0.893841775	1.623436649	0.75	0.75	1	NUDT4	C-LTMR.CDH9_Cervical_vs_Lower Thoracic
0.893854693	1.22881869	0.75	0.417	1	MCOLN3	C-LTMR.CDH9_Cervical_vs_Lower Thoracic
0.893902211	1.927068478	1	0.833	1	EXOC7	C-LTMR.CDH9_Cervical_vs_Lower Thoracic
0.893913543	1.893084796	0.75	0.583	1	NOA1	C-LTMR.CDH9_Cervical_vs_Lower Thoracic
0.893927623	1.935869663	1	0.417	1	SMIM19	C-LTMR.CDH9_Cervical_vs_Lower Thoracic
0.893945715	1.070389328	0.75	0.167	1	CENPE	C-LTMR.CDH9_Cervical_vs_Lower Thoracic
0.89405862	1.08246216	0.5	0.083	1	ZNF347	C-LTMR.CDH9_Cervical_vs_Lower Thoracic
0.894261461	1.872402219	1	0.75	1	HERPUD1	C-LTMR.CDH9_Cervical_vs_Lower Thoracic
0.894378772	1.215728691	0.75	0.417	1	PIGW	C-LTMR.CDH9_Cervical_vs_Lower Thoracic
0.894494917	1.765044117	1	1	1	VPS28	C-LTMR.CDH9_Cervical_vs_Lower Thoracic
0.894513727	1	0.5	0.25	1	FAM214A	C-LTMR.CDH9_Cervical_vs_Lower Thoracic
0.894550859	2.025535092	1	0.75	1	ACACA	C-LTMR.CDH9_Cervical_vs_Lower Thoracic
0.894570913	1.822001698	0.5	0.25	1	KLHL25	C-LTMR.CDH9_Cervical_vs_Lower Thoracic
0.894620746	1.362570079	0.5	0.167	1	MTCP1	C-LTMR.CDH9_Cervical_vs_Lower Thoracic
0.894670343	1	0.5	0.083	1	TMCO4	C-LTMR.CDH9_Cervical_vs_Lower Thoracic
0.894676445	0.796466606	0.5	0.167	1	GCNA	C-LTMR.CDH9_Cervical_vs_Lower Thoracic
0.894707481	1.370837695	0.75	0.667	1	PDRG1	C-LTMR.CDH9_Cervical_vs_Lower Thoracic
0.894709323	1.193383974	1	0.5	1	TAP2	C-LTMR.CDH9_Cervical_vs_Lower Thoracic
0.894733179	1.099535674	0.75	0.25	1	ZNF599	C-LTMR.CDH9_Cervical_vs_Lower Thoracic
0.894747548	1.5334322	1	0.417	1	DEPRECATED-ENSG00000176101	C-LTMR.CDH9_Cervical_vs_Lower Thoracic
0.895003319	1.573466862	0.75	0.75	1	DAG1	C-LTMR.CDH9_Cervical_vs_Lower Thoracic
0.895039657	1.809961418	1	0.75	1	ATP5ME	C-LTMR.CDH9_Cervical_vs_Lower Thoracic
0.895168529	1.294061301	1	0.833	1	TBX3	C-LTMR.CDH9_Cervical_vs_Lower Thoracic
0.895213678	1.263034406	0.5	0.083	1	DEPRECATED-ENSG00000138166	C-LTMR.CDH9_Cervical_vs_Lower Thoracic
0.895214765	1.906890596	0.75	0.417	1	TPD52L1	C-LTMR.CDH9_Cervical_vs_Lower Thoracic
0.895239223	1	1	0.833	1	CADM1	C-LTMR.CDH9_Cervical_vs_Lower Thoracic
0.895331092	1.016119665	1	0.5	1	PTDSS2	C-LTMR.CDH9_Cervical_vs_Lower Thoracic
0.895400329	1.691877705	1	0.75	1	RPUSD3	C-LTMR.CDH9_Cervical_vs_Lower Thoracic
0.895413533	2.237715091	1	0.833	1	CAB39	C-LTMR.CDH9_Cervical_vs_Lower Thoracic
0.895422077	1.189033824	0.75	0.333	1	SGK3	C-LTMR.CDH9_Cervical_vs_Lower Thoracic
0.895455494	1.716207034	1	0.5	1	PPOX	C-LTMR.CDH9_Cervical_vs_Lower Thoracic
0.895575443	0.282399731	1	0.417	1	TRHDE	C-LTMR.CDH9_Cervical_vs_Lower Thoracic
0.895612508	1.453717967	0.5	0.25	1	TFAP2A	C-LTMR.CDH9_Cervical_vs_Lower Thoracic
0.895651913	2.29849154	1	0.917	1	VDAC2	C-LTMR.CDH9_Cervical_vs_Lower Thoracic
0.895680882	1.301169535	0.5	0.167	1	DEPRECATED-ENSG00000134453	C-LTMR.CDH9_Cervical_vs_Lower Thoracic
0.895876039	1.609210047	1	0.5	1	EFL1	C-LTMR.CDH9_Cervical_vs_Lower Thoracic
0.895879809	1.728157137	1	0.75	1	ACAP2	C-LTMR.CDH9_Cervical_vs_Lower Thoracic
0.895892961	0.663817921	0.75	0.417	1	ZFP41	C-LTMR.CDH9_Cervical_vs_Lower Thoracic
0.89599716	1.72935241	0.75	0.083	1	ZBTB3	C-LTMR.CDH9_Cervical_vs_Lower Thoracic
0.896021034	1.584962501	0.25	0.083	1	PIERCE1	C-LTMR.CDH9_Cervical_vs_Lower Thoracic
0.896085561	1.385653692	0.75	0.25	1	FAM200B	C-LTMR.CDH9_Cervical_vs_Lower Thoracic
0.896109405	1.054447784	0.25	0.083	1	IGF1	C-LTMR.CDH9_Cervical_vs_Lower Thoracic
0.896179912	1.824345638	1	0.917	1	DDHD2	C-LTMR.CDH9_Cervical_vs_Lower Thoracic
0.896219774	1.218834602	1	0.833	1	KDM4C	C-LTMR.CDH9_Cervical_vs_Lower Thoracic
0.896298671	1.457727312	1	0.667	1	ZBTB38	C-LTMR.CDH9_Cervical_vs_Lower Thoracic
0.896387759	1.584962501	0.5	0.333	1	SNRNP48	C-LTMR.CDH9_Cervical_vs_Lower Thoracic
0.896397711	1.192645078	0.75	0.25	1	ARFIP1	C-LTMR.CDH9_Cervical_vs_Lower Thoracic
0.896429345	1.206450877	0.5	0.083	1	MRO	C-LTMR.CDH9_Cervical_vs_Lower Thoracic
0.896452151	0.814444347	0.75	0.167	1	CAPS	C-LTMR.CDH9_Cervical_vs_Lower Thoracic
0.896458875	2.047934477	0.5	0.417	1	LIMS2	C-LTMR.CDH9_Cervical_vs_Lower Thoracic
0.896484446	0.584962501	0.75	0.333	1	NME6	C-LTMR.CDH9_Cervical_vs_Lower Thoracic
0.89649006	1.813231488	1	0.833	1	CTTNBP2NL	C-LTMR.CDH9_Cervical_vs_Lower Thoracic
0.896503404	2.132450296	1	0.75	1	ATG13	C-LTMR.CDH9_Cervical_vs_Lower Thoracic
0.896505645	0.777607579	0.75	0.25	1	DUSP28	C-LTMR.CDH9_Cervical_vs_Lower Thoracic
0.896537504	1.464668267	0.75	0.333	1	RECK	C-LTMR.CDH9_Cervical_vs_Lower Thoracic
0.896567607	0.942514505	0.75	0.417	1	EPB41L5	C-LTMR.CDH9_Cervical_vs_Lower Thoracic
0.896591856	2.488747185	0.5	0.583	1	PDPR	C-LTMR.CDH9_Cervical_vs_Lower Thoracic
0.896594331	1.925999419	0.75	0.25	1	SIK3	C-LTMR.CDH9_Cervical_vs_Lower Thoracic
0.896604906	1.838456139	0.75	0.917	1	DVL3	C-LTMR.CDH9_Cervical_vs_Lower Thoracic
0.896622406	1.765534746	1	0.833	1	DDX1	C-LTMR.CDH9_Cervical_vs_Lower Thoracic
0.896653614	1.227410496	1	0.417	1	TXNDC12	C-LTMR.CDH9_Cervical_vs_Lower Thoracic
0.896732463	2.175442006	0.75	0.667	1	STK40	C-LTMR.CDH9_Cervical_vs_Lower Thoracic
0.896747901	1.343954401	0.5	0.083	1	TRBC1	C-LTMR.CDH9_Cervical_vs_Lower Thoracic
0.896747901	1.343954401	0.5	0.083	1	DEPRECATED-ENSG00000100522	C-LTMR.CDH9_Cervical_vs_Lower Thoracic
0.896780639	1	0.75	0.167	1	OR2L5	C-LTMR.CDH9_Cervical_vs_Lower Thoracic
0.896962461	1.156429159	1	0.75	1	MIA3	C-LTMR.CDH9_Cervical_vs_Lower Thoracic
0.896968336	2.034269902	0.75	0.667	1	TTC5	C-LTMR.CDH9_Cervical_vs_Lower Thoracic
0.897127065	1.736965594	0.75	0.083	1	DEPRECATED-ENSG00000135002	C-LTMR.CDH9_Cervical_vs_Lower Thoracic
0.897135422	1.058214614	1	0.583	1	ADGRB1	C-LTMR.CDH9_Cervical_vs_Lower Thoracic
0.89716026	2.229867542	0.75	0.75	1	ERCC6L2	C-LTMR.CDH9_Cervical_vs_Lower Thoracic
0.897236455	1.895891597	0.75	0.5	1	CREBBP	C-LTMR.CDH9_Cervical_vs_Lower Thoracic
0.897283416	0.497499659	0.5	0.167	1	KY	C-LTMR.CDH9_Cervical_vs_Lower Thoracic
0.897500316	2.129283017	0.5	0.25	1	MOCS3	C-LTMR.CDH9_Cervical_vs_Lower Thoracic
0.897501768	0.465455406	1	0.667	1	TMEM43	C-LTMR.CDH9_Cervical_vs_Lower Thoracic
0.897511702	2.017921908	0.5	0.333	1	SNAPC1	C-LTMR.CDH9_Cervical_vs_Lower Thoracic
0.897545043	1.975752454	1	0.5	1	RAB33A	C-LTMR.CDH9_Cervical_vs_Lower Thoracic
0.897566817	0.584962501	0.75	0.167	1	SLC25A35	C-LTMR.CDH9_Cervical_vs_Lower Thoracic
0.89760102	1.646363045	1	0.5	1	PPP2R1B	C-LTMR.CDH9_Cervical_vs_Lower Thoracic
0.89761331	0.726981506	0.75	0.25	1	ALDH1A3	C-LTMR.CDH9_Cervical_vs_Lower Thoracic
0.897647609	1.325318684	1	0.5	1	ALG3	C-LTMR.CDH9_Cervical_vs_Lower Thoracic
0.897713593	1.070389328	0.75	0.167	1	HSPB7	C-LTMR.CDH9_Cervical_vs_Lower Thoracic
0.897756242	1.898878076	0.5	0.5	1	MBP	C-LTMR.CDH9_Cervical_vs_Lower Thoracic
0.897779162	1.483679165	1	0.667	1	SMARCC1	C-LTMR.CDH9_Cervical_vs_Lower Thoracic
0.897818172	1.814444347	0.5	0.333	1	ULK4	C-LTMR.CDH9_Cervical_vs_Lower Thoracic
0.897833034	2.16175107	0.75	0.667	1	CUX1	C-LTMR.CDH9_Cervical_vs_Lower Thoracic
0.898107454	2.115477217	1	0.667	1	DENND1B	C-LTMR.CDH9_Cervical_vs_Lower Thoracic
0.898112794	1.5360529	1	0.75	1	PIGS	C-LTMR.CDH9_Cervical_vs_Lower Thoracic
0.89812416	1.796466606	0.75	0.333	1	BNIP1	C-LTMR.CDH9_Cervical_vs_Lower Thoracic
0.89821103	1.742503778	0.75	0.333	1	CARNMT1	C-LTMR.CDH9_Cervical_vs_Lower Thoracic
0.898249249	1.321928095	0.5	0.167	1	ZNF526	C-LTMR.CDH9_Cervical_vs_Lower Thoracic
0.898252821	1.304854582	1	0.417	1	FARS2	C-LTMR.CDH9_Cervical_vs_Lower Thoracic
0.898259011	1.478047297	0.75	0.083	1	GPR132	C-LTMR.CDH9_Cervical_vs_Lower Thoracic
0.898275535	0.584962501	0.75	0.167	1	FUT4	C-LTMR.CDH9_Cervical_vs_Lower Thoracic
0.898314898	1.662965013	0.75	0.167	1	DEPRECATED-ENSG00000124356	C-LTMR.CDH9_Cervical_vs_Lower Thoracic
0.898466182	1.035204234	1	0.917	1	COL6A1	C-LTMR.CDH9_Cervical_vs_Lower Thoracic
0.898559427	1.632268215	0.5	0.167	1	NFIB	C-LTMR.CDH9_Cervical_vs_Lower Thoracic
0.898648333	1.94753258	0.5	0.25	1	PUS3	C-LTMR.CDH9_Cervical_vs_Lower Thoracic
0.898654494	0.710493383	0.75	0.167	1	SKP2	C-LTMR.CDH9_Cervical_vs_Lower Thoracic
0.898680582	0.722466024	0.75	0.167	1	GORAB	C-LTMR.CDH9_Cervical_vs_Lower Thoracic
0.898703066	1.492351351	1	0.75	1	RETREG3	C-LTMR.CDH9_Cervical_vs_Lower Thoracic
0.898771505	1.584962501	0.5	0.083	1	C15orf41	C-LTMR.CDH9_Cervical_vs_Lower Thoracic
0.898780272	1.295455884	0.75	0.25	1	PRRG1	C-LTMR.CDH9_Cervical_vs_Lower Thoracic
0.898819229	1.568660688	1	0.667	1	USP4	C-LTMR.CDH9_Cervical_vs_Lower Thoracic
0.898829139	1.791413378	1	0.667	1	PSMD10	C-LTMR.CDH9_Cervical_vs_Lower Thoracic
0.898843401	1.404390255	0.75	0.083	1	CALCRL	C-LTMR.CDH9_Cervical_vs_Lower Thoracic
0.898865595	0.061400545	0.75	0.083	1	CFI	C-LTMR.CDH9_Cervical_vs_Lower Thoracic
0.898890696	0.847996907	0.5	0.167	1	PLPP7	C-LTMR.CDH9_Cervical_vs_Lower Thoracic
0.898998672	1.485426827	0.75	0.667	1	PPM1F	C-LTMR.CDH9_Cervical_vs_Lower Thoracic
0.899039556	1.063009798	0.75	0.333	1	CRCP	C-LTMR.CDH9_Cervical_vs_Lower Thoracic
0.89908696	0.88855727	1	0.833	1	JAG2	C-LTMR.CDH9_Cervical_vs_Lower Thoracic
0.899094021	1.667424661	0.5	0.167	1	CYYR1	C-LTMR.CDH9_Cervical_vs_Lower Thoracic
0.899187573	1.201633861	0.75	0.333	1	ERMARD	C-LTMR.CDH9_Cervical_vs_Lower Thoracic
0.899220243	1.38332864	0.5	0.167	1	MEF2C	C-LTMR.CDH9_Cervical_vs_Lower Thoracic
0.899238997	1.639410285	0.75	0.5	1	DPY19L1	C-LTMR.CDH9_Cervical_vs_Lower Thoracic
0.89936227	2.298658316	0.75	0.417	1	PSMA2	C-LTMR.CDH9_Cervical_vs_Lower Thoracic
0.899505713	1.767826558	0.75	0.583	1	PPP2R3C	C-LTMR.CDH9_Cervical_vs_Lower Thoracic
0.89954783	1.785261151	0.75	0.583	1	MTIF2	C-LTMR.CDH9_Cervical_vs_Lower Thoracic
0.899602301	1.664396968	1	0.667	1	GART	C-LTMR.CDH9_Cervical_vs_Lower Thoracic
0.899677278	2.25919234	0.75	0.5	1	SPRED1	C-LTMR.CDH9_Cervical_vs_Lower Thoracic
0.899679635	1.280107919	0.5	0.167	1	FZD6	C-LTMR.CDH9_Cervical_vs_Lower Thoracic
0.899680408	1.73947245	0.75	0.75	1	SLTM	C-LTMR.CDH9_Cervical_vs_Lower Thoracic
0.899769045	1.94753258	0.75	0.167	1	GPIHBP1	C-LTMR.CDH9_Cervical_vs_Lower Thoracic
0.899783448	0.819427754	0.75	0.167	1	DEPRECATED-ENSG00000143319	C-LTMR.CDH9_Cervical_vs_Lower Thoracic
0.899852656	1.94753258	0.75	0.167	1	ZHX2	C-LTMR.CDH9_Cervical_vs_Lower Thoracic
0.899874649	2.144389909	0.5	0.25	1	SIPA1	C-LTMR.CDH9_Cervical_vs_Lower Thoracic
0.900050291	0.811554911	1	0.833	1	SPPL2B	C-LTMR.CDH9_Cervical_vs_Lower Thoracic
0.900072489	1.973415214	1	0.833	1	PITHD1	C-LTMR.CDH9_Cervical_vs_Lower Thoracic
0.900085998	1.256908303	0.75	0.333	1	ZCCHC4	C-LTMR.CDH9_Cervical_vs_Lower Thoracic
0.900132294	1.743660247	1	0.417	1	ERH	C-LTMR.CDH9_Cervical_vs_Lower Thoracic
0.90016561	1.285402219	0.75	0.333	1	DNAJC9	C-LTMR.CDH9_Cervical_vs_Lower Thoracic
0.90017597	1.130396637	1	0.417	1	ETV3	C-LTMR.CDH9_Cervical_vs_Lower Thoracic
0.900191073	1.807354922	1	0.583	1	KLF13	C-LTMR.CDH9_Cervical_vs_Lower Thoracic
0.900225443	1.99095486	0.75	0.417	1	PELI1	C-LTMR.CDH9_Cervical_vs_Lower Thoracic
0.900446408	1.514573173	0.5	0.167	1	ENSG00000177946	C-LTMR.CDH9_Cervical_vs_Lower Thoracic
0.900475239	1.143590854	1	0.667	1	POLR3A	C-LTMR.CDH9_Cervical_vs_Lower Thoracic
0.900679744	0.144389909	0.75	0.167	1	SCNN1D	C-LTMR.CDH9_Cervical_vs_Lower Thoracic
0.900740175	0.691877705	0.5	0.083	1	CCDC177	C-LTMR.CDH9_Cervical_vs_Lower Thoracic
0.900740175	0.691877705	0.5	0.083	1	PGPEP1L	C-LTMR.CDH9_Cervical_vs_Lower Thoracic
0.900886077	1.427421224	1	0.333	1	NAT9	C-LTMR.CDH9_Cervical_vs_Lower Thoracic
0.900969915	1.40053793	1	0.583	1	BACH1	C-LTMR.CDH9_Cervical_vs_Lower Thoracic
0.900973488	1.470060406	1	0.833	1	GLCE	C-LTMR.CDH9_Cervical_vs_Lower Thoracic
0.901017729	1.263034406	0.75	0.25	1	ZNF41	C-LTMR.CDH9_Cervical_vs_Lower Thoracic
0.901059892	1.452512205	1	0.5	1	CCDC69	C-LTMR.CDH9_Cervical_vs_Lower Thoracic
0.901070027	1.277228287	1	0.75	1	ANKRD9	C-LTMR.CDH9_Cervical_vs_Lower Thoracic
0.901133643	1.488100961	1	0.833	1	GPATCH2L	C-LTMR.CDH9_Cervical_vs_Lower Thoracic
0.901180993	1.341036918	0.5	0.417	1	D2HGDH	C-LTMR.CDH9_Cervical_vs_Lower Thoracic
0.901190565	1.832890014	0.75	0.25	1	SLX4IP	C-LTMR.CDH9_Cervical_vs_Lower Thoracic
0.901204235	1.584962501	0.5	0.167	1	GPR26	C-LTMR.CDH9_Cervical_vs_Lower Thoracic
0.901317559	1.309328058	0.75	0.25	1	GABPB1	C-LTMR.CDH9_Cervical_vs_Lower Thoracic
0.901321109	1.115477217	0.5	0.083	1	C10orf143	C-LTMR.CDH9_Cervical_vs_Lower Thoracic
0.901337545	1.571415969	1	0.583	1	CCT5	C-LTMR.CDH9_Cervical_vs_Lower Thoracic
0.90134605	1.206450877	0.75	0.333	1	GNB1L	C-LTMR.CDH9_Cervical_vs_Lower Thoracic
0.901364997	1.424497829	0.5	0.25	1	EPHB4	C-LTMR.CDH9_Cervical_vs_Lower Thoracic
0.901440893	1.722466024	0.75	0.167	1	IQCG	C-LTMR.CDH9_Cervical_vs_Lower Thoracic
0.901468242	1.95981091	1	0.667	1	PPTC7	C-LTMR.CDH9_Cervical_vs_Lower Thoracic
0.901506779	1.763668388	1	0.833	1	ACSL6	C-LTMR.CDH9_Cervical_vs_Lower Thoracic
0.901521686	1.584962501	0.5	0.167	1	ZNF670	C-LTMR.CDH9_Cervical_vs_Lower Thoracic
0.901523167	1.222392421	0.5	0.083	1	ELF1	C-LTMR.CDH9_Cervical_vs_Lower Thoracic
0.90176516	1.222392421	1	0.333	1	DDX19B	C-LTMR.CDH9_Cervical_vs_Lower Thoracic
0.901804626	1.824150165	0.5	0.583	1	CEBPD	C-LTMR.CDH9_Cervical_vs_Lower Thoracic
0.901808145	0.392317423	0.75	0.083	1	SMCO2	C-LTMR.CDH9_Cervical_vs_Lower Thoracic
0.901895352	2	0.5	0.167	1	11-Mar	C-LTMR.CDH9_Cervical_vs_Lower Thoracic
0.901897459	1.584962501	1	0.667	1	PIAS3	C-LTMR.CDH9_Cervical_vs_Lower Thoracic
0.901913637	1.584962501	1	0.667	1	LCOR	C-LTMR.CDH9_Cervical_vs_Lower Thoracic
0.901929381	1.862947248	0.75	0.5	1	POLD4	C-LTMR.CDH9_Cervical_vs_Lower Thoracic
0.901943126	1.144389909	0.75	0.167	1	GPSM3	C-LTMR.CDH9_Cervical_vs_Lower Thoracic
0.901956383	1.635588574	0.5	0.167	1	DEPRECATED-ENSG00000153443	C-LTMR.CDH9_Cervical_vs_Lower Thoracic
0.902051619	1.113656782	1	0.5	1	PRELID3A	C-LTMR.CDH9_Cervical_vs_Lower Thoracic
0.90207304	1.289506617	0.5	0.333	1	IGFBP5	C-LTMR.CDH9_Cervical_vs_Lower Thoracic
0.902074236	1.97256677	1	0.667	1	RALA	C-LTMR.CDH9_Cervical_vs_Lower Thoracic
0.902084337	1.62935662	0.75	0.25	1	NME7	C-LTMR.CDH9_Cervical_vs_Lower Thoracic
0.902166329	1.605140383	1	0.583	1	VANGL1	C-LTMR.CDH9_Cervical_vs_Lower Thoracic
0.902244981	1.584962501	0.75	0.083	1	ZNF618	C-LTMR.CDH9_Cervical_vs_Lower Thoracic
0.902249681	1.899835838	0.75	0.583	1	GPATCH2	C-LTMR.CDH9_Cervical_vs_Lower Thoracic
0.902259956	1.22881869	1	0.583	1	GPS1	C-LTMR.CDH9_Cervical_vs_Lower Thoracic
0.902320517	1.64385619	1	0.583	1	FASTKD5	C-LTMR.CDH9_Cervical_vs_Lower Thoracic
0.902344859	1.46760555	1	0.583	1	DOCK4	C-LTMR.CDH9_Cervical_vs_Lower Thoracic
0.902408139	0.830611061	1	1	1	SPOCK1	C-LTMR.CDH9_Cervical_vs_Lower Thoracic
0.902479822	0.942223669	1	0.75	1	SFRP1	C-LTMR.CDH9_Cervical_vs_Lower Thoracic
0.902520122	1.760812336	0.75	0.417	1	CLK3	C-LTMR.CDH9_Cervical_vs_Lower Thoracic
0.902553507	1.099535674	1	0.5	1	FADS6	C-LTMR.CDH9_Cervical_vs_Lower Thoracic
0.902644034	1.637429921	1	0.417	1	PXDN	C-LTMR.CDH9_Cervical_vs_Lower Thoracic
0.902701627	1.763299742	0.75	0.25	1	MLH3	C-LTMR.CDH9_Cervical_vs_Lower Thoracic
0.902721849	0.876425315	1	0.333	1	MAFK	C-LTMR.CDH9_Cervical_vs_Lower Thoracic
0.902734265	1.285402219	0.5	0.083	1	DEPRECATED-ENSG00000140332	C-LTMR.CDH9_Cervical_vs_Lower Thoracic
0.902778341	2.156868849	1	0.833	1	CUL5	C-LTMR.CDH9_Cervical_vs_Lower Thoracic
0.902798267	1.263034406	0.75	0.333	1	GPR89A	C-LTMR.CDH9_Cervical_vs_Lower Thoracic
0.902817719	1.532495081	0.75	0.417	1	GSAP	C-LTMR.CDH9_Cervical_vs_Lower Thoracic
0.902827764	1.530514717	0.5	0.333	1	FGF2	C-LTMR.CDH9_Cervical_vs_Lower Thoracic
0.902837596	1.72935241	0.5	0.25	1	PCGF6	C-LTMR.CDH9_Cervical_vs_Lower Thoracic
0.902957158	1.910362788	1	0.917	1	KCTD2	C-LTMR.CDH9_Cervical_vs_Lower Thoracic
0.903096406	1.813439685	1	0.833	1	PMPCB	C-LTMR.CDH9_Cervical_vs_Lower Thoracic
0.903126461	0.793549123	1	0.25	1	ZNF324	C-LTMR.CDH9_Cervical_vs_Lower Thoracic
0.903246244	0.667424661	0.75	0.167	1	SASS6	C-LTMR.CDH9_Cervical_vs_Lower Thoracic
0.90342956	1.584962501	0.25	0.083	1	LPAR6	C-LTMR.CDH9_Cervical_vs_Lower Thoracic
0.903483114	1	0.75	0.25	1	ALKBH2	C-LTMR.CDH9_Cervical_vs_Lower Thoracic
0.903523218	2.070389328	0.5	0.333	1	ATG10	C-LTMR.CDH9_Cervical_vs_Lower Thoracic
0.903615451	1.137503524	1	0.417	1	TMEM39B	C-LTMR.CDH9_Cervical_vs_Lower Thoracic
0.90366423	1.473931188	1	0.75	1	EEF2K	C-LTMR.CDH9_Cervical_vs_Lower Thoracic
0.903684634	0.473069621	1	0.25	1	GFRA3	C-LTMR.CDH9_Cervical_vs_Lower Thoracic
0.903761552	1.158697746	0.75	0.417	1	COQ8A	C-LTMR.CDH9_Cervical_vs_Lower Thoracic
0.903800914	1.921997488	0.5	0.25	1	BANK1	C-LTMR.CDH9_Cervical_vs_Lower Thoracic
0.90382725	1.549338591	0.5	0.25	1	GPR137B	C-LTMR.CDH9_Cervical_vs_Lower Thoracic
0.903879377	1.420575683	0.75	0.667	1	DMTF1	C-LTMR.CDH9_Cervical_vs_Lower Thoracic
0.903932739	1.584962501	0.75	0.5	1	MGAT2	C-LTMR.CDH9_Cervical_vs_Lower Thoracic
0.903959398	1.770829046	0.75	0.583	1	GNL3	C-LTMR.CDH9_Cervical_vs_Lower Thoracic
0.903997981	2.087462841	0.5	0.333	1	MORN2	C-LTMR.CDH9_Cervical_vs_Lower Thoracic
0.904168491	1.177917792	1	0.833	1	TNIK	C-LTMR.CDH9_Cervical_vs_Lower Thoracic
0.904194241	1.816288047	0.5	0.417	1	NIBAN1	C-LTMR.CDH9_Cervical_vs_Lower Thoracic
0.904216776	1.22881869	1	0.333	1	CDK20	C-LTMR.CDH9_Cervical_vs_Lower Thoracic
0.904222803	1.326650505	0.75	0.583	1	RECQL	C-LTMR.CDH9_Cervical_vs_Lower Thoracic
0.904255504	2.502500341	0.5	0.167	1	CCL14	C-LTMR.CDH9_Cervical_vs_Lower Thoracic
0.904264872	1.237039197	0.5	0.083	1	TTC23L	C-LTMR.CDH9_Cervical_vs_Lower Thoracic
0.904284898	1.880418384	1	0.667	1	ZC3H6	C-LTMR.CDH9_Cervical_vs_Lower Thoracic
0.904286863	1.743027347	1	0.667	1	SLC35A4	C-LTMR.CDH9_Cervical_vs_Lower Thoracic
0.90432882	1.789320999	0.75	0.5	1	KCTD21	C-LTMR.CDH9_Cervical_vs_Lower Thoracic
0.904348025	1.378511623	0.75	0.333	1	CXCL16	C-LTMR.CDH9_Cervical_vs_Lower Thoracic
0.904464398	1.906890596	0.75	0.25	1	VEGFC	C-LTMR.CDH9_Cervical_vs_Lower Thoracic
0.904536432	1.362570079	0.5	0.083	1	DEPRECATED-ENSG00000162373	C-LTMR.CDH9_Cervical_vs_Lower Thoracic
0.904658082	2.132450296	0.75	0.417	1	CNOT2	C-LTMR.CDH9_Cervical_vs_Lower Thoracic
0.904754207	1.705256734	0.75	0.75	1	MAOB	C-LTMR.CDH9_Cervical_vs_Lower Thoracic
0.904963472	1.197939378	0.75	0.167	1	TEAD1	C-LTMR.CDH9_Cervical_vs_Lower Thoracic
0.904989563	1.584962501	0.5	0.25	1	GPATCH1	C-LTMR.CDH9_Cervical_vs_Lower Thoracic
0.905008184	1.758294104	0.75	0.5	1	CDK12	C-LTMR.CDH9_Cervical_vs_Lower Thoracic
0.905076504	1.584962501	0.5	0.083	1	GXYLT1	C-LTMR.CDH9_Cervical_vs_Lower Thoracic
0.905205355	1.639410285	0.5	0.333	1	HEATR6	C-LTMR.CDH9_Cervical_vs_Lower Thoracic
0.905228045	1.8259706	0.5	0.083	1	FKBP10	C-LTMR.CDH9_Cervical_vs_Lower Thoracic
0.905229218	0.612976877	1	0.333	1	CCDC144A	C-LTMR.CDH9_Cervical_vs_Lower Thoracic
0.905307042	0.40053793	0.75	0.167	1	FRMD8	C-LTMR.CDH9_Cervical_vs_Lower Thoracic
0.905430296	0.652076697	0.75	0.167	1	ZNF649	C-LTMR.CDH9_Cervical_vs_Lower Thoracic
0.905459189	1.517848305	0.5	0.167	1	SHC4	C-LTMR.CDH9_Cervical_vs_Lower Thoracic
0.90559102	1	0.5	0.083	1	PATL1	C-LTMR.CDH9_Cervical_vs_Lower Thoracic
0.905603976	1.053806444	1	0.833	1	ABCB8	C-LTMR.CDH9_Cervical_vs_Lower Thoracic
0.905646427	1.500073603	0.75	0.333	1	ANXA4	C-LTMR.CDH9_Cervical_vs_Lower Thoracic
0.905812026	1.169925001	0.5	0.167	1	TMEM232	C-LTMR.CDH9_Cervical_vs_Lower Thoracic
0.905826449	1.584962501	0.5	0.167	1	THG1L	C-LTMR.CDH9_Cervical_vs_Lower Thoracic
0.905973644	1.95419631	0.75	0.333	1	NEK4	C-LTMR.CDH9_Cervical_vs_Lower Thoracic
0.905977911	2.26589406	0.75	0.667	1	LSM7	C-LTMR.CDH9_Cervical_vs_Lower Thoracic
0.906050994	2.059871456	1	0.583	1	SLC35E1	C-LTMR.CDH9_Cervical_vs_Lower Thoracic
0.906059582	1.928916902	1	0.5	1	ZBTB5	C-LTMR.CDH9_Cervical_vs_Lower Thoracic
0.906258435	1.137503524	0.75	0.25	1	RWDD2A	C-LTMR.CDH9_Cervical_vs_Lower Thoracic
0.906381896	1.012383724	1	0.5	1	ABHD18	C-LTMR.CDH9_Cervical_vs_Lower Thoracic
0.906480136	1.884522783	0.5	0.333	1	ATOSA	C-LTMR.CDH9_Cervical_vs_Lower Thoracic
0.906529232	1.694586992	0.75	0.417	1	KANSL2	C-LTMR.CDH9_Cervical_vs_Lower Thoracic
0.906545307	1.169925001	0.25	0	1	2-Mar	C-LTMR.CDH9_Cervical_vs_Lower Thoracic
0.906545307	1.169925001	0.25	0	1	AC092835.1	C-LTMR.CDH9_Cervical_vs_Lower Thoracic
0.906545307	1.169925001	0.25	0	1	3-Mar	C-LTMR.CDH9_Cervical_vs_Lower Thoracic
0.906545307	1.169925001	0.25	0	1	HIST1H4C	C-LTMR.CDH9_Cervical_vs_Lower Thoracic
0.906545307	1.169925001	0.25	0	1	LRTOMT	C-LTMR.CDH9_Cervical_vs_Lower Thoracic
0.906545307	1.169925001	0.25	0	1	IL18RAP	C-LTMR.CDH9_Cervical_vs_Lower Thoracic
0.906555922	1.915435705	1	0.75	1	GPR108	C-LTMR.CDH9_Cervical_vs_Lower Thoracic
0.906579151	1.334984248	0.5	0.5	1	DAAM2	C-LTMR.CDH9_Cervical_vs_Lower Thoracic
0.906604757	1.347923303	0.5	0.25	1	DEPRECATED-ENSG00000197785	C-LTMR.CDH9_Cervical_vs_Lower Thoracic
0.906641312	0.341036918	0.75	0.25	1	PCDHB11	C-LTMR.CDH9_Cervical_vs_Lower Thoracic
0.90675164	1.764668523	0.5	0.583	1	TCERG1	C-LTMR.CDH9_Cervical_vs_Lower Thoracic
0.906862649	1.222392421	0.75	0.25	1	ZNF138	C-LTMR.CDH9_Cervical_vs_Lower Thoracic
0.906865771	1.321928095	0.5	0	1	PDGFC	C-LTMR.CDH9_Cervical_vs_Lower Thoracic
0.906865771	1.321928095	0.5	0	1	PHYHD1	C-LTMR.CDH9_Cervical_vs_Lower Thoracic
0.906865771	1.321928095	0.5	0	1	CCDC169	C-LTMR.CDH9_Cervical_vs_Lower Thoracic
0.906865771	1.321928095	0.5	0	1	LAG3	C-LTMR.CDH9_Cervical_vs_Lower Thoracic
0.906865771	1.321928095	0.5	0	1	DEPRECATED-ENSG00000130311	C-LTMR.CDH9_Cervical_vs_Lower Thoracic
0.90689861	1.799087306	0.75	0.333	1	NFATC3	C-LTMR.CDH9_Cervical_vs_Lower Thoracic
0.906914108	0.584962501	0.75	0.25	1	GP6	C-LTMR.CDH9_Cervical_vs_Lower Thoracic
0.907099314	1.584962501	0.5	0.167	1	POT1	C-LTMR.CDH9_Cervical_vs_Lower Thoracic
0.907178366	0.584962501	0.25	0	1	GFAP	C-LTMR.CDH9_Cervical_vs_Lower Thoracic
0.907181571	1.328948523	1	1	1	CCNL2	C-LTMR.CDH9_Cervical_vs_Lower Thoracic
0.907184845	1.459431619	0.5	0	1	ZNF600	C-LTMR.CDH9_Cervical_vs_Lower Thoracic
0.907189032	1.750548566	1	0.583	1	MED29	C-LTMR.CDH9_Cervical_vs_Lower Thoracic
0.90721629	1.078777113	0.75	0.417	1	ARAP1	C-LTMR.CDH9_Cervical_vs_Lower Thoracic
0.90724096	2.074347341	0.75	0.667	1	SCRN3	C-LTMR.CDH9_Cervical_vs_Lower Thoracic
0.907244016	1.901436166	0.5	0.5	1	C1orf198	C-LTMR.CDH9_Cervical_vs_Lower Thoracic
0.907292162	1.462971976	0.75	0.25	1	SCLT1	C-LTMR.CDH9_Cervical_vs_Lower Thoracic
0.907320795	1.392317423	0.5	0.167	1	PRR19	C-LTMR.CDH9_Cervical_vs_Lower Thoracic
0.90733262	1.356338126	1	0.667	1	LRRC59	C-LTMR.CDH9_Cervical_vs_Lower Thoracic
0.907457696	1.491853096	0.5	0.167	1	DHFR2	C-LTMR.CDH9_Cervical_vs_Lower Thoracic
0.907508211	0.796466606	0.75	0.167	1	PTGR2	C-LTMR.CDH9_Cervical_vs_Lower Thoracic
0.907519712	1.450032921	0.75	0.5	1	KLHDC4	C-LTMR.CDH9_Cervical_vs_Lower Thoracic
0.90752879	2.144389909	0.5	0.083	1	NBPF26	C-LTMR.CDH9_Cervical_vs_Lower Thoracic
0.907530932	1.497499659	0.5	0.167	1	SLC7A6OS	C-LTMR.CDH9_Cervical_vs_Lower Thoracic
0.90756908	1.199672345	0.75	0.417	1	PRPSAP2	C-LTMR.CDH9_Cervical_vs_Lower Thoracic
0.907579101	2.017921908	0.75	0.417	1	HAT1	C-LTMR.CDH9_Cervical_vs_Lower Thoracic
0.907581279	2.206450877	0.25	0.083	1	CNN1	C-LTMR.CDH9_Cervical_vs_Lower Thoracic
0.90776533	1.289506617	0.5	0.25	1	SOX4	C-LTMR.CDH9_Cervical_vs_Lower Thoracic
0.907820916	1.510961919	0.5	0.167	1	KHDRBS2	C-LTMR.CDH9_Cervical_vs_Lower Thoracic
0.907953026	1.532495081	1	0.5	1	DCLK2	C-LTMR.CDH9_Cervical_vs_Lower Thoracic
0.907955387	1.94753258	0.75	0.167	1	PDK1	C-LTMR.CDH9_Cervical_vs_Lower Thoracic
0.907966461	2.269866439	1	0.75	1	PFDN2	C-LTMR.CDH9_Cervical_vs_Lower Thoracic
0.908004868	1.678829424	1	1	1	PTPRM	C-LTMR.CDH9_Cervical_vs_Lower Thoracic
0.90801271	1.510961919	0.5	0.167	1	RPP14	C-LTMR.CDH9_Cervical_vs_Lower Thoracic
0.908084282	1.800691192	0.75	0.333	1	ZNF805	C-LTMR.CDH9_Cervical_vs_Lower Thoracic
0.908090191	1.971020933	1	0.667	1	NT5DC1	C-LTMR.CDH9_Cervical_vs_Lower Thoracic
0.908133863	1.807354922	0.25	0	1	ITGA8	C-LTMR.CDH9_Cervical_vs_Lower Thoracic
0.908133863	1.807354922	0.25	0	1	IRAG1	C-LTMR.CDH9_Cervical_vs_Lower Thoracic
0.908217115	1.49696602	1	0.583	1	MPV17	C-LTMR.CDH9_Cervical_vs_Lower Thoracic
0.908384099	1.584962501	0.5	0.167	1	SULT2B1	C-LTMR.CDH9_Cervical_vs_Lower Thoracic
0.908437276	2.331468862	1	0.917	1	TRIM2	C-LTMR.CDH9_Cervical_vs_Lower Thoracic
0.908442352	1.836501268	0.5	0.167	1	CMTM3	C-LTMR.CDH9_Cervical_vs_Lower Thoracic
0.908507961	1.491853096	0.5	0.167	1	PGM5	C-LTMR.CDH9_Cervical_vs_Lower Thoracic
0.908571782	1.121990524	1	0.667	1	ETAA1	C-LTMR.CDH9_Cervical_vs_Lower Thoracic
0.908669518	0.884522783	0.75	0.083	1	GSTT2B	C-LTMR.CDH9_Cervical_vs_Lower Thoracic
0.908670764	1.485426827	1	0.333	1	C19orf47	C-LTMR.CDH9_Cervical_vs_Lower Thoracic
0.908714728	0.736965594	0.5	0.167	1	NAF1	C-LTMR.CDH9_Cervical_vs_Lower Thoracic
0.908832185	1.459431619	0.5	0	1	1-Mar	C-LTMR.CDH9_Cervical_vs_Lower Thoracic
0.908832185	1.459431619	0.5	0	1	C12orf66	C-LTMR.CDH9_Cervical_vs_Lower Thoracic
0.908832185	1.459431619	0.5	0	1	CENPBD1	C-LTMR.CDH9_Cervical_vs_Lower Thoracic
0.908952401	1.080489918	1	0.583	1	CCS	C-LTMR.CDH9_Cervical_vs_Lower Thoracic
0.908967987	2	1	0.417	1	KBTBD4	C-LTMR.CDH9_Cervical_vs_Lower Thoracic
0.908991753	0.956931278	0.5	0.083	1	CEL	C-LTMR.CDH9_Cervical_vs_Lower Thoracic
0.909029143	1.609108588	1	0.917	1	ASB6	C-LTMR.CDH9_Cervical_vs_Lower Thoracic
0.909037256	1.934546939	1	0.833	1	LRRC49	C-LTMR.CDH9_Cervical_vs_Lower Thoracic
0.909108147	1.479609501	1	0.917	1	AP1B1	C-LTMR.CDH9_Cervical_vs_Lower Thoracic
0.909113478	1.750021747	0.5	0.333	1	TBX2	C-LTMR.CDH9_Cervical_vs_Lower Thoracic
0.909152956	1.378511623	0.5	0.25	1	TMEM251	C-LTMR.CDH9_Cervical_vs_Lower Thoracic
0.909195247	1.08246216	0.5	0.083	1	OLFML2B	C-LTMR.CDH9_Cervical_vs_Lower Thoracic
0.909195247	1.08246216	0.5	0.083	1	THSD1	C-LTMR.CDH9_Cervical_vs_Lower Thoracic
0.909208194	1.661313387	0.75	0.75	1	ADAM10	C-LTMR.CDH9_Cervical_vs_Lower Thoracic
0.909253272	1.506959989	1	0.75	1	PDE4DIP	C-LTMR.CDH9_Cervical_vs_Lower Thoracic
0.909341046	1.057092505	1	0.833	1	GSTK1	C-LTMR.CDH9_Cervical_vs_Lower Thoracic
0.909373801	1.386416821	0.75	0.583	1	FNBP4	C-LTMR.CDH9_Cervical_vs_Lower Thoracic
0.909391195	0.763932642	0.75	0.333	1	DUS3L	C-LTMR.CDH9_Cervical_vs_Lower Thoracic
0.909413258	1.028569152	0.25	0.25	1	NAIP	C-LTMR.CDH9_Cervical_vs_Lower Thoracic
0.909414032	2.044394119	1	0.833	1	RNF19B	C-LTMR.CDH9_Cervical_vs_Lower Thoracic
0.909454626	1.771375625	0.5	0.333	1	TCP11L2	C-LTMR.CDH9_Cervical_vs_Lower Thoracic
0.909495913	1.882278041	1	0.833	1	NEK7	C-LTMR.CDH9_Cervical_vs_Lower Thoracic
0.909708045	1.528378972	0.75	0.417	1	GANC	C-LTMR.CDH9_Cervical_vs_Lower Thoracic
0.909770338	0.485426827	0.75	0.083	1	OR13C2	C-LTMR.CDH9_Cervical_vs_Lower Thoracic
0.90983041	2.247927513	0.5	0.5	1	PLCE1	C-LTMR.CDH9_Cervical_vs_Lower Thoracic
0.909840936	1.669915502	1	0.917	1	NCOR2	C-LTMR.CDH9_Cervical_vs_Lower Thoracic
0.909931477	1.812768418	1	0.667	1	MKRN1	C-LTMR.CDH9_Cervical_vs_Lower Thoracic
0.909950841	0.605140383	1	0.25	1	SLC35E4	C-LTMR.CDH9_Cervical_vs_Lower Thoracic
0.909975528	1.282399731	0.75	0.333	1	RAD18	C-LTMR.CDH9_Cervical_vs_Lower Thoracic
0.910021415	1.633872101	1	0.5	1	ZNF213	C-LTMR.CDH9_Cervical_vs_Lower Thoracic
0.910055791	1.564097981	1	0.75	1	BSCL2	C-LTMR.CDH9_Cervical_vs_Lower Thoracic
0.910109475	1.553935605	0.75	0.417	1	SMURF2	C-LTMR.CDH9_Cervical_vs_Lower Thoracic
0.910131206	0.857042046	0.75	0.333	1	OSBPL7	C-LTMR.CDH9_Cervical_vs_Lower Thoracic
0.910137508	1.432959407	0.75	0.5	1	SPATA33	C-LTMR.CDH9_Cervical_vs_Lower Thoracic
0.910154714	1.555215157	1	0.667	1	CLDN12	C-LTMR.CDH9_Cervical_vs_Lower Thoracic
0.91020998	0.625604485	0.5	0.083	1	YJEFN3	C-LTMR.CDH9_Cervical_vs_Lower Thoracic
0.910254814	2.285402219	0.75	0.5	1	GTF3C6	C-LTMR.CDH9_Cervical_vs_Lower Thoracic
0.910261516	1.197036847	1	0.75	1	ABCG1	C-LTMR.CDH9_Cervical_vs_Lower Thoracic
0.910275432	1.037474705	0.75	0.25	1	FERMT3	C-LTMR.CDH9_Cervical_vs_Lower Thoracic
0.910295527	1.621488377	1	0.75	1	ARCN1	C-LTMR.CDH9_Cervical_vs_Lower Thoracic
0.910490935	1.584962501	0.75	0.5	1	SMC6	C-LTMR.CDH9_Cervical_vs_Lower Thoracic
0.910548471	0.284453389	1	0.75	1	ARSA	C-LTMR.CDH9_Cervical_vs_Lower Thoracic
0.910576358	0.387023123	1	0.25	1	CD36	C-LTMR.CDH9_Cervical_vs_Lower Thoracic
0.910636515	0.584962501	0.5	0	1	NKAPL	C-LTMR.CDH9_Cervical_vs_Lower Thoracic
0.910636515	0.584962501	0.5	0	1	HSPA14.1	C-LTMR.CDH9_Cervical_vs_Lower Thoracic
0.910636515	0.584962501	0.5	0	1	PAMR1	C-LTMR.CDH9_Cervical_vs_Lower Thoracic
0.910636515	0.584962501	0.5	0	1	WDR66	C-LTMR.CDH9_Cervical_vs_Lower Thoracic
0.910636515	0.584962501	0.5	0	1	AC233723.1	C-LTMR.CDH9_Cervical_vs_Lower Thoracic
0.910636515	0.584962501	0.5	0	1	PPP5D1	C-LTMR.CDH9_Cervical_vs_Lower Thoracic
0.910636515	0.584962501	0.5	0	1	GGT1	C-LTMR.CDH9_Cervical_vs_Lower Thoracic
0.910636515	0.584962501	0.5	0	1	TMSB15B.1	C-LTMR.CDH9_Cervical_vs_Lower Thoracic
0.910636546	0.584962501	0.5	0	1	OR51D1	C-LTMR.CDH9_Cervical_vs_Lower Thoracic
0.910746835	1.925999419	0.75	0.25	1	LRRC4	C-LTMR.CDH9_Cervical_vs_Lower Thoracic
0.91078904	1.613531653	1	0.5	1	UPF2	C-LTMR.CDH9_Cervical_vs_Lower Thoracic
0.910789142	1.754887502	0.5	0.083	1	MIS12	C-LTMR.CDH9_Cervical_vs_Lower Thoracic
0.910943081	0.847996907	0.75	0.333	1	KLHL17	C-LTMR.CDH9_Cervical_vs_Lower Thoracic
0.910964204	1.923897021	1	0.917	1	AMIGO1	C-LTMR.CDH9_Cervical_vs_Lower Thoracic
0.911020157	2.186668265	1	1	1	USP12	C-LTMR.CDH9_Cervical_vs_Lower Thoracic
0.911033233	1.557995453	1	0.75	1	TRAPPC3	C-LTMR.CDH9_Cervical_vs_Lower Thoracic
0.911123582	1.727920455	1	0.333	1	DUSP12	C-LTMR.CDH9_Cervical_vs_Lower Thoracic
0.911129574	1.132450296	0.75	0.333	1	OSCP1	C-LTMR.CDH9_Cervical_vs_Lower Thoracic
0.911135718	1.137503524	0.5	0.083	1	ECSCR	C-LTMR.CDH9_Cervical_vs_Lower Thoracic
0.911139748	1.369694514	1	0.833	1	MOB3A	C-LTMR.CDH9_Cervical_vs_Lower Thoracic
0.911183379	0.807354922	0.5	0	1	FGF17	C-LTMR.CDH9_Cervical_vs_Lower Thoracic
0.911183407	0.807354922	0.5	0	1	PKD2L2	C-LTMR.CDH9_Cervical_vs_Lower Thoracic
0.911225561	1.823122238	0.75	0.5	1	ZNF248	C-LTMR.CDH9_Cervical_vs_Lower Thoracic
0.911240067	0.63076619	0.75	0.083	1	C8orf58	C-LTMR.CDH9_Cervical_vs_Lower Thoracic
0.911247136	1.425484287	1	0.667	1	MCFD2	C-LTMR.CDH9_Cervical_vs_Lower Thoracic
0.911302377	1.754887502	0.5	0.167	1	ZNF22	C-LTMR.CDH9_Cervical_vs_Lower Thoracic
0.911370113	1.263034406	0.5	0.083	1	COPZ2	C-LTMR.CDH9_Cervical_vs_Lower Thoracic
0.911436167	1.452858965	0.75	0.417	1	ANP32E	C-LTMR.CDH9_Cervical_vs_Lower Thoracic
0.911583403	1.070389328	1	0.417	1	USP38	C-LTMR.CDH9_Cervical_vs_Lower Thoracic
0.911603733	1.378511623	0.5	0.083	1	CCDC77	C-LTMR.CDH9_Cervical_vs_Lower Thoracic
0.911731987	1.485426827	0.75	0.167	1	LSR	C-LTMR.CDH9_Cervical_vs_Lower Thoracic
0.911734097	1.485426827	0.75	0.667	1	XAB2	C-LTMR.CDH9_Cervical_vs_Lower Thoracic
0.911786698	0.956931278	0.75	0.167	1	PSRC1	C-LTMR.CDH9_Cervical_vs_Lower Thoracic
0.911789266	1.304854582	0.75	0.25	1	ZNF823	C-LTMR.CDH9_Cervical_vs_Lower Thoracic
0.911813739	0.874469118	0.5	0.167	1	ADAMTSL1	C-LTMR.CDH9_Cervical_vs_Lower Thoracic
0.91183756	1.607330314	1	0.75	1	TSPYL5	C-LTMR.CDH9_Cervical_vs_Lower Thoracic
0.91201402	1.137503524	0.25	0.167	1	TMEM119	C-LTMR.CDH9_Cervical_vs_Lower Thoracic
0.912015767	0.584962501	0.75	0.083	1	TRIM51GP	C-LTMR.CDH9_Cervical_vs_Lower Thoracic
0.912021764	2.22881869	0.5	0.417	1	ENSG00000239521	C-LTMR.CDH9_Cervical_vs_Lower Thoracic
0.912084588	0.584962501	0.75	0.25	1	TYSND1	C-LTMR.CDH9_Cervical_vs_Lower Thoracic
0.91213248	2.314564706	1	0.833	1	MAP1LC3B	C-LTMR.CDH9_Cervical_vs_Lower Thoracic
0.912135257	1.133978305	1	0.667	1	REC8	C-LTMR.CDH9_Cervical_vs_Lower Thoracic
0.912150145	1.169925001	0.75	0.167	1	SLC25A53	C-LTMR.CDH9_Cervical_vs_Lower Thoracic
0.912294049	1.432063602	1	0.75	1	RBM3	C-LTMR.CDH9_Cervical_vs_Lower Thoracic
0.912299943	1.678071905	0.25	0.083	1	CD300LG	C-LTMR.CDH9_Cervical_vs_Lower Thoracic
0.912313469	1.424497829	0.5	0.167	1	ATRIP	C-LTMR.CDH9_Cervical_vs_Lower Thoracic
0.912426095	1.11783649	0.75	0.25	1	TCERG1L	C-LTMR.CDH9_Cervical_vs_Lower Thoracic
0.912564842	1.502500341	0.75	0.167	1	PEX11A	C-LTMR.CDH9_Cervical_vs_Lower Thoracic
0.912616475	0.404390255	1	0.5	1	RNF165	C-LTMR.CDH9_Cervical_vs_Lower Thoracic
0.912632244	1.362570079	0.75	0.25	1	DDX55	C-LTMR.CDH9_Cervical_vs_Lower Thoracic
0.912656434	1.252387162	0.75	0.417	1	FAM133B	C-LTMR.CDH9_Cervical_vs_Lower Thoracic
0.912714974	1.46051513	1	0.833	1	LRRC40	C-LTMR.CDH9_Cervical_vs_Lower Thoracic
0.912734883	1.170921682	1	0.917	1	KIAA0513	C-LTMR.CDH9_Cervical_vs_Lower Thoracic
0.912754132	1.837728571	0.75	0.417	1	RIOX1	C-LTMR.CDH9_Cervical_vs_Lower Thoracic
0.912769397	0.743660247	1	0.333	1	DEPRECATED-ENSG00000258366	C-LTMR.CDH9_Cervical_vs_Lower Thoracic
0.912953669	1.691877705	0.5	0.083	1	ZNF395	C-LTMR.CDH9_Cervical_vs_Lower Thoracic
0.912976223	1.584962501	0.75	0.333	1	PAK4	C-LTMR.CDH9_Cervical_vs_Lower Thoracic
0.913007563	1.404390255	0.5	0.167	1	ASXL3	C-LTMR.CDH9_Cervical_vs_Lower Thoracic
0.91308403	1.212993723	0.5	0.083	1	ENSG00000167747	C-LTMR.CDH9_Cervical_vs_Lower Thoracic
0.913090198	0.871266686	1	0.333	1	UCP2	C-LTMR.CDH9_Cervical_vs_Lower Thoracic
0.913131617	1.761840263	0.5	0.333	1	LRP4	C-LTMR.CDH9_Cervical_vs_Lower Thoracic
0.913145586	2.050626073	1	0.667	1	MPPED1	C-LTMR.CDH9_Cervical_vs_Lower Thoracic
0.913183669	1.847996907	0.5	0.167	1	STARD9	C-LTMR.CDH9_Cervical_vs_Lower Thoracic
0.913229521	1.695993813	0.5	0.333	1	TNFSF13	C-LTMR.CDH9_Cervical_vs_Lower Thoracic
0.913420453	1.782901878	0.75	0.5	1	UBL4A	C-LTMR.CDH9_Cervical_vs_Lower Thoracic
0.913427649	1.321928095	0.75	0.25	1	BRCA1	C-LTMR.CDH9_Cervical_vs_Lower Thoracic
0.913627142	1.243925583	0.5	0.167	1	FANCE	C-LTMR.CDH9_Cervical_vs_Lower Thoracic
0.913780196	2.098302074	1	0.917	1	SNU13	C-LTMR.CDH9_Cervical_vs_Lower Thoracic
0.914047807	0.040641984	1	0.333	1	RYR3	C-LTMR.CDH9_Cervical_vs_Lower Thoracic
0.914059808	1.422691072	0.75	0.333	1	MPHOSPH9	C-LTMR.CDH9_Cervical_vs_Lower Thoracic
0.914130975	0.970252657	0.75	0.333	1	CTNNAL1	C-LTMR.CDH9_Cervical_vs_Lower Thoracic
0.914143504	2.146841388	0.5	0.167	1	PDIK1L	C-LTMR.CDH9_Cervical_vs_Lower Thoracic
0.91417477	1.797956224	0.75	0.5	1	PGM3	C-LTMR.CDH9_Cervical_vs_Lower Thoracic
0.914374401	1.584962501	1	0.583	1	ABL2	C-LTMR.CDH9_Cervical_vs_Lower Thoracic
0.914520345	1	0.75	0.167	1	RHPN2	C-LTMR.CDH9_Cervical_vs_Lower Thoracic
0.914656348	2.0489096	0.5	0.333	1	METTL23	C-LTMR.CDH9_Cervical_vs_Lower Thoracic
0.91466501	1.584962501	0.5	0.083	1	CFAP47	C-LTMR.CDH9_Cervical_vs_Lower Thoracic
0.914675557	1.658963082	0.75	0.417	1	FBL	C-LTMR.CDH9_Cervical_vs_Lower Thoracic
0.914680774	1.321928095	0.5	0.167	1	RCBTB2	C-LTMR.CDH9_Cervical_vs_Lower Thoracic
0.914710622	1.321928095	1	0.333	1	CRTC3	C-LTMR.CDH9_Cervical_vs_Lower Thoracic
0.914830141	2.049243519	1	0.833	1	CSNK1A1	C-LTMR.CDH9_Cervical_vs_Lower Thoracic
0.914910526	0.884522783	0.75	0.167	1	ZNF35	C-LTMR.CDH9_Cervical_vs_Lower Thoracic
0.91497539	1.935148856	1	0.833	1	FBXO27	C-LTMR.CDH9_Cervical_vs_Lower Thoracic
0.915023879	1.362570079	0.75	0.333	1	ZNF593	C-LTMR.CDH9_Cervical_vs_Lower Thoracic
0.915100972	1.311944006	0.75	0.333	1	MTFMT	C-LTMR.CDH9_Cervical_vs_Lower Thoracic
0.915170389	1.541292029	1	0.917	1	ZBTB7A	C-LTMR.CDH9_Cervical_vs_Lower Thoracic
0.915203827	1.791413378	0.25	0.083	1	NEXN	C-LTMR.CDH9_Cervical_vs_Lower Thoracic
0.915204857	1.172579455	1	0.833	1	PPP1R12B	C-LTMR.CDH9_Cervical_vs_Lower Thoracic
0.915329604	1.273018494	0.75	0.333	1	RUBCNL	C-LTMR.CDH9_Cervical_vs_Lower Thoracic
0.91535274	0.777607579	1	0.917	1	MFSD10	C-LTMR.CDH9_Cervical_vs_Lower Thoracic
0.915397972	1.064130337	0.75	0.167	1	ZBTB7B	C-LTMR.CDH9_Cervical_vs_Lower Thoracic
0.915658875	1.343954401	0.5	0.083	1	ZFY	C-LTMR.CDH9_Cervical_vs_Lower Thoracic
0.915747236	0.942119084	1	0.667	1	AHDC1	C-LTMR.CDH9_Cervical_vs_Lower Thoracic
0.91592514	1.226770862	1	0.667	1	UBA6	C-LTMR.CDH9_Cervical_vs_Lower Thoracic
0.915942707	1.417852515	1	0.667	1	ENTPD5	C-LTMR.CDH9_Cervical_vs_Lower Thoracic
0.915946739	2.025535092	0.5	0.083	1	ST5	C-LTMR.CDH9_Cervical_vs_Lower Thoracic
0.915985056	1.813494059	1	0.75	1	DNAJB1	C-LTMR.CDH9_Cervical_vs_Lower Thoracic
0.91600785	1.404390255	0.75	0.167	1	WWC3	C-LTMR.CDH9_Cervical_vs_Lower Thoracic
0.916031228	1.906890596	1	0.5	1	ATG5	C-LTMR.CDH9_Cervical_vs_Lower Thoracic
0.916067074	1.91938154	0.75	0.333	1	NOL8	C-LTMR.CDH9_Cervical_vs_Lower Thoracic
0.916142388	2.316145742	0.5	0.417	1	RANGRF	C-LTMR.CDH9_Cervical_vs_Lower Thoracic
0.916257892	2.064431873	0.75	0.75	1	PLEKHA1	C-LTMR.CDH9_Cervical_vs_Lower Thoracic
0.916346854	1.099535674	0.5	0.167	1	CENATAC	C-LTMR.CDH9_Cervical_vs_Lower Thoracic
0.916394136	1.276840205	0.75	0.333	1	ZSWIM5	C-LTMR.CDH9_Cervical_vs_Lower Thoracic
0.916667905	1.45255899	1	1	1	UQCRC1	C-LTMR.CDH9_Cervical_vs_Lower Thoracic
0.916691185	2.222392421	0.5	0.167	1	RIPPLY2	C-LTMR.CDH9_Cervical_vs_Lower Thoracic
0.916701393	1.197939378	1	0.5	1	NAXD	C-LTMR.CDH9_Cervical_vs_Lower Thoracic
0.916787124	1.22650853	0.75	0.417	1	CSPP1	C-LTMR.CDH9_Cervical_vs_Lower Thoracic
0.916810664	1.399747628	1	0.667	1	FRMPD1	C-LTMR.CDH9_Cervical_vs_Lower Thoracic
0.916955326	1.96768228	1	0.833	1	DZIP3	C-LTMR.CDH9_Cervical_vs_Lower Thoracic
0.917019558	2.197939378	0.5	0.25	1	RNASE1	C-LTMR.CDH9_Cervical_vs_Lower Thoracic
0.91704357	1.484033592	1	0.583	1	PIGU	C-LTMR.CDH9_Cervical_vs_Lower Thoracic
0.917059919	0.497499659	0.75	0.083	1	KRT8	C-LTMR.CDH9_Cervical_vs_Lower Thoracic
0.917067382	1.402098444	0.75	0.5	1	MID1	C-LTMR.CDH9_Cervical_vs_Lower Thoracic
0.917111032	1.276840205	0.75	0.333	1	UBALD1	C-LTMR.CDH9_Cervical_vs_Lower Thoracic
0.917111316	1.674599713	0.75	0.5	1	RABL3	C-LTMR.CDH9_Cervical_vs_Lower Thoracic
0.917111866	1.72935241	0.75	0.167	1	ZNF417	C-LTMR.CDH9_Cervical_vs_Lower Thoracic
0.917116892	1.595769256	1	0.75	1	SCN1B	C-LTMR.CDH9_Cervical_vs_Lower Thoracic
0.917167911	1.285402219	0.75	0.083	1	DDX58	C-LTMR.CDH9_Cervical_vs_Lower Thoracic
0.917443341	1.037474705	0.75	0.083	1	TRERF1	C-LTMR.CDH9_Cervical_vs_Lower Thoracic
0.917641672	0.469485283	0.25	0.083	1	C13orf42	C-LTMR.CDH9_Cervical_vs_Lower Thoracic
0.917664686	1.263034406	0.75	0.167	1	RFXAP	C-LTMR.CDH9_Cervical_vs_Lower Thoracic
0.917721216	1.600729817	1	0.5	1	MTOR	C-LTMR.CDH9_Cervical_vs_Lower Thoracic
0.917777052	2.137503524	0.75	0.417	1	ZNF654	C-LTMR.CDH9_Cervical_vs_Lower Thoracic
0.917791943	1.212993723	0.75	0.417	1	CLEC2L	C-LTMR.CDH9_Cervical_vs_Lower Thoracic
0.917844245	1.325318684	1	0.5	1	ZMYM3	C-LTMR.CDH9_Cervical_vs_Lower Thoracic
0.918136289	2.057267201	1	0.917	1	PDE4D	C-LTMR.CDH9_Cervical_vs_Lower Thoracic
0.918238104	0.847996907	0.75	0.333	1	THOC1	C-LTMR.CDH9_Cervical_vs_Lower Thoracic
0.918428458	1.502500341	0.5	0.167	1	CIART	C-LTMR.CDH9_Cervical_vs_Lower Thoracic
0.918472891	1.271804615	0.75	0.5	1	AIFM2	C-LTMR.CDH9_Cervical_vs_Lower Thoracic
0.918530345	2.028931002	1	0.917	1	FRMD3	C-LTMR.CDH9_Cervical_vs_Lower Thoracic
0.918596469	1.72678332	1	0.917	1	PINK1	C-LTMR.CDH9_Cervical_vs_Lower Thoracic
0.918644397	0.604591307	1	0.417	1	NAGPA	C-LTMR.CDH9_Cervical_vs_Lower Thoracic
0.918670251	1.46760555	0.75	0.5	1	PEX1	C-LTMR.CDH9_Cervical_vs_Lower Thoracic
0.918722404	1.343954401	1	0.5	1	PAGR1	C-LTMR.CDH9_Cervical_vs_Lower Thoracic
0.918741225	0.304854582	0.5	0.083	1	NKD1	C-LTMR.CDH9_Cervical_vs_Lower Thoracic
0.918752588	2.207296431	1	0.917	1	PRKCE	C-LTMR.CDH9_Cervical_vs_Lower Thoracic
0.918878843	0.830074999	0.75	0.333	1	DPY19L2	C-LTMR.CDH9_Cervical_vs_Lower Thoracic
0.918922851	1.039528364	1	0.5	1	SCN2A	C-LTMR.CDH9_Cervical_vs_Lower Thoracic
0.919026213	1.705256734	0.75	0.25	1	TSHZ1	C-LTMR.CDH9_Cervical_vs_Lower Thoracic
0.919027123	1.94753258	0.5	0.417	1	ENSG00000285053	C-LTMR.CDH9_Cervical_vs_Lower Thoracic
0.919054429	0.497499659	0.75	0.083	1	UBE2C	C-LTMR.CDH9_Cervical_vs_Lower Thoracic
0.91906798	1.427421224	0.75	0.167	1	DEPRECATED-ENSG00000003393	C-LTMR.CDH9_Cervical_vs_Lower Thoracic
0.919107782	1.691877705	0.75	0.083	1	SNAI2	C-LTMR.CDH9_Cervical_vs_Lower Thoracic
0.919107782	1.691877705	0.75	0.083	1	GINS1	C-LTMR.CDH9_Cervical_vs_Lower Thoracic
0.919231505	1.8259706	0.5	0.25	1	LRRC32	C-LTMR.CDH9_Cervical_vs_Lower Thoracic
0.919320595	1.691877705	0.75	0.75	1	GTF2B	C-LTMR.CDH9_Cervical_vs_Lower Thoracic
0.91939239	1.655351829	0.75	0.25	1	TCEANC	C-LTMR.CDH9_Cervical_vs_Lower Thoracic
0.919452565	1.556203508	1	0.833	1	POGZ	C-LTMR.CDH9_Cervical_vs_Lower Thoracic
0.919496471	1.415037499	0.75	0.5	1	LRIG1	C-LTMR.CDH9_Cervical_vs_Lower Thoracic
0.919569836	2	0.5	0.083	1	CLEC14A	C-LTMR.CDH9_Cervical_vs_Lower Thoracic
0.919608366	0.718979849	1	0.5	1	RBM5	C-LTMR.CDH9_Cervical_vs_Lower Thoracic
0.919674775	1.417505755	1	0.667	1	CCDC88A	C-LTMR.CDH9_Cervical_vs_Lower Thoracic
0.919677638	1.08246216	0.75	0.167	1	WDHD1	C-LTMR.CDH9_Cervical_vs_Lower Thoracic
0.919698487	1.334154397	1	0.667	1	EML6	C-LTMR.CDH9_Cervical_vs_Lower Thoracic
0.91971799	0.868755467	1	0.333	1	TEDC2	C-LTMR.CDH9_Cervical_vs_Lower Thoracic
0.91987111	1.227410496	0.75	0.333	1	ADPRHL1	C-LTMR.CDH9_Cervical_vs_Lower Thoracic
0.919890929	1.8259706	0.75	0.167	1	TBCCD1	C-LTMR.CDH9_Cervical_vs_Lower Thoracic
0.919990436	2.410933101	0.5	0.333	1	RBM38	C-LTMR.CDH9_Cervical_vs_Lower Thoracic
0.920020299	0.584962501	0.75	0.083	1	DEPRECATED-ENSG00000251369	C-LTMR.CDH9_Cervical_vs_Lower Thoracic
0.920213881	1.421463768	1	0.583	1	IFT172	C-LTMR.CDH9_Cervical_vs_Lower Thoracic
0.920389043	2.141355849	0.5	0.167	1	ZFX	C-LTMR.CDH9_Cervical_vs_Lower Thoracic
0.920426106	0.777607579	0.5	0.083	1	ZNF45	C-LTMR.CDH9_Cervical_vs_Lower Thoracic
0.920445663	1.528378972	0.75	0.25	1	WDR73	C-LTMR.CDH9_Cervical_vs_Lower Thoracic
0.920594697	1.239187664	1	0.583	1	TMEM53	C-LTMR.CDH9_Cervical_vs_Lower Thoracic
0.92061692	2.494764692	0.75	0.417	1	TIMELESS	C-LTMR.CDH9_Cervical_vs_Lower Thoracic
0.920749585	1.368151112	1	0.917	1	TJP1	C-LTMR.CDH9_Cervical_vs_Lower Thoracic
0.920771608	1.172315549	1	0.917	1	NPDC1	C-LTMR.CDH9_Cervical_vs_Lower Thoracic
0.920820712	1.650550842	0.75	0.5	1	PRKG2	C-LTMR.CDH9_Cervical_vs_Lower Thoracic
0.920944169	1.231325546	0.5	0.167	1	DEPRECATED-ENSG00000130021	C-LTMR.CDH9_Cervical_vs_Lower Thoracic
0.921016359	1.347679089	1	0.667	1	TCP1	C-LTMR.CDH9_Cervical_vs_Lower Thoracic
0.921161515	1.868755467	1	0.667	1	SF3B5	C-LTMR.CDH9_Cervical_vs_Lower Thoracic
0.921179983	1.476381688	1	0.833	1	LMNA	C-LTMR.CDH9_Cervical_vs_Lower Thoracic
0.921235153	1.584962501	1	0.5	1	MLH1	C-LTMR.CDH9_Cervical_vs_Lower Thoracic
0.921243561	1.440572591	0.5	0.25	1	DOC2B	C-LTMR.CDH9_Cervical_vs_Lower Thoracic
0.921289128	0.938599455	1	0.5	1	PIGF	C-LTMR.CDH9_Cervical_vs_Lower Thoracic
0.921290821	1.395928676	1	0.5	1	PAN3	C-LTMR.CDH9_Cervical_vs_Lower Thoracic
0.92132621	1.601450624	1	0.75	1	MBD3	C-LTMR.CDH9_Cervical_vs_Lower Thoracic
0.921379914	1.526068812	0.75	0.417	1	DBR1	C-LTMR.CDH9_Cervical_vs_Lower Thoracic
0.921387717	1.956931278	0.75	0.167	1	LNP1	C-LTMR.CDH9_Cervical_vs_Lower Thoracic
0.921436168	1.712718048	1	0.917	1	PLEKHA5	C-LTMR.CDH9_Cervical_vs_Lower Thoracic
0.921500834	1.655845987	1	0.917	1	NUDT14	C-LTMR.CDH9_Cervical_vs_Lower Thoracic
0.921584944	0.464668267	0.75	0.333	1	SHANK3	C-LTMR.CDH9_Cervical_vs_Lower Thoracic
0.921660871	1.488747185	1	0.583	1	ZDHHC5	C-LTMR.CDH9_Cervical_vs_Lower Thoracic
0.921806731	2.337869639	0.75	0.583	1	DEPRECATED-ENSG00000132463	C-LTMR.CDH9_Cervical_vs_Lower Thoracic
0.922251338	1.148863386	0.5	0.167	1	C15orf39	C-LTMR.CDH9_Cervical_vs_Lower Thoracic
0.922332035	1.304854582	0.75	0.417	1	PLCXD1	C-LTMR.CDH9_Cervical_vs_Lower Thoracic
0.922387728	1.613531653	1	0.833	1	ATP6V1H	C-LTMR.CDH9_Cervical_vs_Lower Thoracic
0.922405358	1.154328146	1	0.333	1	NT5DC2	C-LTMR.CDH9_Cervical_vs_Lower Thoracic
0.92245664	1.842760258	1	0.667	1	KATNB1	C-LTMR.CDH9_Cervical_vs_Lower Thoracic
0.922490833	1.506959989	0.75	0.417	1	TDP1	C-LTMR.CDH9_Cervical_vs_Lower Thoracic
0.922491505	0.893084796	1	0.25	1	CCDC28B	C-LTMR.CDH9_Cervical_vs_Lower Thoracic
0.922491726	2.439830884	1	0.917	1	DYNC1LI1	C-LTMR.CDH9_Cervical_vs_Lower Thoracic
0.922532774	1.802193217	1	0.667	1	VAC14	C-LTMR.CDH9_Cervical_vs_Lower Thoracic
0.922578892	1.608613769	1	0.75	1	ARFGAP2	C-LTMR.CDH9_Cervical_vs_Lower Thoracic
0.922592868	1.700439718	0.75	0.417	1	GUSB	C-LTMR.CDH9_Cervical_vs_Lower Thoracic
0.922696634	1.078002512	0.75	0.167	1	DEPRECATED-ENSG00000238083	C-LTMR.CDH9_Cervical_vs_Lower Thoracic
0.922713536	1.857488356	0.75	0.75	1	POP7	C-LTMR.CDH9_Cervical_vs_Lower Thoracic
0.922726286	0.658963082	1	0.583	1	TMEM54	C-LTMR.CDH9_Cervical_vs_Lower Thoracic
0.92273352	1.647893756	1	0.833	1	NIPSNAP1	C-LTMR.CDH9_Cervical_vs_Lower Thoracic
0.922735237	1.816288047	0.5	0.167	1	IFIT2	C-LTMR.CDH9_Cervical_vs_Lower Thoracic
0.922873909	2.495695163	1	0.833	1	AP5M1	C-LTMR.CDH9_Cervical_vs_Lower Thoracic
0.922875372	0.497499659	0.75	0.083	1	GLIS1	C-LTMR.CDH9_Cervical_vs_Lower Thoracic
0.923004665	1.237039197	0.75	0.25	1	DBF4B	C-LTMR.CDH9_Cervical_vs_Lower Thoracic
0.923047519	1.784732013	1	0.833	1	NFE2L2	C-LTMR.CDH9_Cervical_vs_Lower Thoracic
0.923243803	1.279336218	1	0.667	1	OGFOD3	C-LTMR.CDH9_Cervical_vs_Lower Thoracic
0.923266965	1.752072487	1	0.583	1	ZW10	C-LTMR.CDH9_Cervical_vs_Lower Thoracic
0.923287118	1.427421224	0.75	0.333	1	PNP	C-LTMR.CDH9_Cervical_vs_Lower Thoracic
0.923401939	1.152003093	0.75	0.25	1	HSD17B7	C-LTMR.CDH9_Cervical_vs_Lower Thoracic
0.923402781	0.957728347	1	0.833	1	NAT8L	C-LTMR.CDH9_Cervical_vs_Lower Thoracic
0.923469253	1.08246216	0.5	0.083	1	HSPA12B	C-LTMR.CDH9_Cervical_vs_Lower Thoracic
0.923502682	0.691877705	0.75	0.083	1	C9orf129	C-LTMR.CDH9_Cervical_vs_Lower Thoracic
0.923506984	1.29716019	1	0.5	1	PAK3	C-LTMR.CDH9_Cervical_vs_Lower Thoracic
0.923551597	1.807354922	0.5	0.167	1	ADGRG6	C-LTMR.CDH9_Cervical_vs_Lower Thoracic
0.923579734	1.847996907	0.75	0.333	1	DDX60	C-LTMR.CDH9_Cervical_vs_Lower Thoracic
0.92365737	2.015596855	0.75	0.583	1	STRN3	C-LTMR.CDH9_Cervical_vs_Lower Thoracic
0.923680832	1.362570079	0.75	0.333	1	SLC12A8	C-LTMR.CDH9_Cervical_vs_Lower Thoracic
0.923724681	1.415037499	0.75	0.083	1	ECM1	C-LTMR.CDH9_Cervical_vs_Lower Thoracic
0.923754231	1.558490289	0.75	0.417	1	TRIM21	C-LTMR.CDH9_Cervical_vs_Lower Thoracic
0.9237759	0.804275529	1	0.5	1	DISP1	C-LTMR.CDH9_Cervical_vs_Lower Thoracic
0.923921776	1.640815735	0.75	0.667	1	ACVR2B	C-LTMR.CDH9_Cervical_vs_Lower Thoracic
0.92399705	1.932885804	0.5	0.167	1	ZBED6	C-LTMR.CDH9_Cervical_vs_Lower Thoracic
0.924029628	1.945364743	1	0.75	1	SH3KBP1	C-LTMR.CDH9_Cervical_vs_Lower Thoracic
0.924072419	0.646363045	1	0.333	1	AHRR	C-LTMR.CDH9_Cervical_vs_Lower Thoracic
0.924097859	1.773996325	1	0.667	1	SUPT3H	C-LTMR.CDH9_Cervical_vs_Lower Thoracic
0.924163103	1.922891074	1	0.917	1	TRIP12	C-LTMR.CDH9_Cervical_vs_Lower Thoracic
0.924174202	1.791413378	0.5	0.083	1	ICK	C-LTMR.CDH9_Cervical_vs_Lower Thoracic
0.924224979	0.736965594	0.75	0.5	1	NEU3	C-LTMR.CDH9_Cervical_vs_Lower Thoracic
0.924278553	1.054447784	1	0.667	1	LRP8	C-LTMR.CDH9_Cervical_vs_Lower Thoracic
0.92431143	1.321928095	0.5	0	1	TSKU	C-LTMR.CDH9_Cervical_vs_Lower Thoracic
0.92431143	1.321928095	0.5	0	1	PIK3R5	C-LTMR.CDH9_Cervical_vs_Lower Thoracic
0.92431143	1.321928095	0.5	0	1	SUSD3	C-LTMR.CDH9_Cervical_vs_Lower Thoracic
0.9243654	1.494764692	0.75	0.333	1	ASB7	C-LTMR.CDH9_Cervical_vs_Lower Thoracic
0.924433822	0.803602787	0.75	0.333	1	MYO19	C-LTMR.CDH9_Cervical_vs_Lower Thoracic
0.92445331	2.108524457	0.5	0.167	1	MERTK	C-LTMR.CDH9_Cervical_vs_Lower Thoracic
0.924608203	1.550197083	1	0.75	1	WIZ	C-LTMR.CDH9_Cervical_vs_Lower Thoracic
0.924729726	0.516313457	1	0.917	1	STEAP3	C-LTMR.CDH9_Cervical_vs_Lower Thoracic
0.924768017	1.093426864	1	0.667	1	ZNRD2	C-LTMR.CDH9_Cervical_vs_Lower Thoracic
0.924872565	1.961110987	0.75	0.5	1	TNFSF12	C-LTMR.CDH9_Cervical_vs_Lower Thoracic
0.924881532	1.628683878	0.75	0.583	1	UBR5	C-LTMR.CDH9_Cervical_vs_Lower Thoracic
0.925128352	1.700439718	0.5	0	1	FMO5	C-LTMR.CDH9_Cervical_vs_Lower Thoracic
0.925306863	1.900783272	1	1	1	NDFIP1	C-LTMR.CDH9_Cervical_vs_Lower Thoracic
0.925363697	0.552541023	0.75	0.25	1	GPR135	C-LTMR.CDH9_Cervical_vs_Lower Thoracic
0.925398619	1.807354922	0.5	0	1	DLL4	C-LTMR.CDH9_Cervical_vs_Lower Thoracic
0.925426426	1.94753258	0.75	0.167	1	RWDD4	C-LTMR.CDH9_Cervical_vs_Lower Thoracic
0.925448666	0.921997488	0.75	0.167	1	PLK1	C-LTMR.CDH9_Cervical_vs_Lower Thoracic
0.925479986	0.96829114	1	0.583	1	ALDH1L2	C-LTMR.CDH9_Cervical_vs_Lower Thoracic
0.925490635	1.536707332	1	0.583	1	SNCB	C-LTMR.CDH9_Cervical_vs_Lower Thoracic
0.925516422	1.094778225	1	0.583	1	TMEM115	C-LTMR.CDH9_Cervical_vs_Lower Thoracic
0.925544998	2.123828587	0.75	0.417	1	IFNAR2	C-LTMR.CDH9_Cervical_vs_Lower Thoracic
0.925588283	1.799087306	0.5	0.25	1	ZNF23	C-LTMR.CDH9_Cervical_vs_Lower Thoracic
0.925597845	1.478047297	0.75	0.083	1	STK31	C-LTMR.CDH9_Cervical_vs_Lower Thoracic
0.92562616	1.412125904	1	0.5	1	SZRD1	C-LTMR.CDH9_Cervical_vs_Lower Thoracic
0.925666232	1.717600269	1	0.75	1	SEC13	C-LTMR.CDH9_Cervical_vs_Lower Thoracic
0.925754314	1.202714937	1	0.75	1	SLC35F5	C-LTMR.CDH9_Cervical_vs_Lower Thoracic
0.925889418	1.855051664	1	0.417	1	EHD2	C-LTMR.CDH9_Cervical_vs_Lower Thoracic
0.925893368	1.584962501	0.75	0.083	1	KAZALD1	C-LTMR.CDH9_Cervical_vs_Lower Thoracic
0.925932635	0.863678529	1	0.5	1	PAQR7	C-LTMR.CDH9_Cervical_vs_Lower Thoracic
0.925980936	2.372417865	0.75	0.667	1	YTHDF3	C-LTMR.CDH9_Cervical_vs_Lower Thoracic
0.926129148	0.584962501	1	0.25	1	RASL10B	C-LTMR.CDH9_Cervical_vs_Lower Thoracic
0.926138003	2.326180699	1	0.917	1	AK5	C-LTMR.CDH9_Cervical_vs_Lower Thoracic
0.926190603	1.795859283	0.75	0.583	1	RAP1GAP	C-LTMR.CDH9_Cervical_vs_Lower Thoracic
0.926226167	1.285402219	0.75	0.083	1	FBXO48	C-LTMR.CDH9_Cervical_vs_Lower Thoracic
0.926416424	1.512358752	1	0.833	1	VPS45	C-LTMR.CDH9_Cervical_vs_Lower Thoracic
0.926533139	1.364120531	1	0.667	1	RTL6	C-LTMR.CDH9_Cervical_vs_Lower Thoracic
0.926545679	1.117183539	1	0.583	1	RBM28	C-LTMR.CDH9_Cervical_vs_Lower Thoracic
0.926588742	1.506959989	0.5	0.167	1	GLIPR2	C-LTMR.CDH9_Cervical_vs_Lower Thoracic
0.926627149	2.144389909	0.5	0.167	1	RHEBL1	C-LTMR.CDH9_Cervical_vs_Lower Thoracic
0.92662898	0.847996907	0.75	0.167	1	PIWIL4	C-LTMR.CDH9_Cervical_vs_Lower Thoracic
0.926646841	1.237039197	0.5	0.167	1	RGS9BP	C-LTMR.CDH9_Cervical_vs_Lower Thoracic
0.926726276	1.070389328	0.5	0.083	1	LMNB1	C-LTMR.CDH9_Cervical_vs_Lower Thoracic
0.926747349	1.378511623	0.5	0.083	1	SMKR1	C-LTMR.CDH9_Cervical_vs_Lower Thoracic
0.9268035	1.263034406	1	0.417	1	PLCL2	C-LTMR.CDH9_Cervical_vs_Lower Thoracic
0.926829584	1.516249751	1	0.75	1	FRRS1L	C-LTMR.CDH9_Cervical_vs_Lower Thoracic
0.926922291	2.039935531	1	0.75	1	TBC1D9	C-LTMR.CDH9_Cervical_vs_Lower Thoracic
0.926929964	1.88714666	1	0.833	1	SECISBP2L	C-LTMR.CDH9_Cervical_vs_Lower Thoracic
0.926938813	1.299560282	0.75	0.5	1	CELF6	C-LTMR.CDH9_Cervical_vs_Lower Thoracic
0.926995206	1.686109224	1	0.75	1	SLITRK1	C-LTMR.CDH9_Cervical_vs_Lower Thoracic
0.927023319	1.662268227	1	0.75	1	SNX13	C-LTMR.CDH9_Cervical_vs_Lower Thoracic
0.927122322	2.141355849	0.5	0.083	1	USP3	C-LTMR.CDH9_Cervical_vs_Lower Thoracic
0.927131021	1.431339312	1	0.583	1	DHX8	C-LTMR.CDH9_Cervical_vs_Lower Thoracic
0.927195461	0.855610091	1	0.5	1	SLC25A37	C-LTMR.CDH9_Cervical_vs_Lower Thoracic
0.927211338	1.869630977	1	0.917	1	FNBP1	C-LTMR.CDH9_Cervical_vs_Lower Thoracic
0.927213036	0.392317423	0.5	0.083	1	TOR4A	C-LTMR.CDH9_Cervical_vs_Lower Thoracic
0.927272311	1.459431619	0.75	0.333	1	TEFM	C-LTMR.CDH9_Cervical_vs_Lower Thoracic
0.927311512	1.777607579	0.5	0.167	1	RAB34	C-LTMR.CDH9_Cervical_vs_Lower Thoracic
0.927373919	1.950833943	1	0.667	1	WDR45	C-LTMR.CDH9_Cervical_vs_Lower Thoracic
0.92742632	1.197939378	0.75	0.167	1	MBD6	C-LTMR.CDH9_Cervical_vs_Lower Thoracic
0.927430806	2.105794664	0.5	0.5	1	BRINP1	C-LTMR.CDH9_Cervical_vs_Lower Thoracic
0.927505225	1.425021588	1	0.833	1	DNM2	C-LTMR.CDH9_Cervical_vs_Lower Thoracic
0.927526595	0.584962501	0.75	0.083	1	GRPR	C-LTMR.CDH9_Cervical_vs_Lower Thoracic
0.927602913	2	0.75	0.5	1	CHN1	C-LTMR.CDH9_Cervical_vs_Lower Thoracic
0.927605744	1.932885804	0.75	0.583	1	EIF3I	C-LTMR.CDH9_Cervical_vs_Lower Thoracic
0.927623271	2.10342959	0.75	0.583	1	PDS5B	C-LTMR.CDH9_Cervical_vs_Lower Thoracic
0.927656938	1.989352756	1	0.5	1	RRAS2	C-LTMR.CDH9_Cervical_vs_Lower Thoracic
0.927754547	1.551015169	1	0.5	1	TSTD2	C-LTMR.CDH9_Cervical_vs_Lower Thoracic
0.927817071	1.378511623	0.5	0.167	1	CNFN	C-LTMR.CDH9_Cervical_vs_Lower Thoracic
0.92782416	1.378511623	0.75	0.083	1	TTPA	C-LTMR.CDH9_Cervical_vs_Lower Thoracic
0.927878492	1.409520494	1	0.75	1	TYRO3	C-LTMR.CDH9_Cervical_vs_Lower Thoracic
0.927966499	1.8259706	0.75	0.417	1	HENMT1	C-LTMR.CDH9_Cervical_vs_Lower Thoracic
0.928008674	1.380604002	1	0.583	1	TTC8	C-LTMR.CDH9_Cervical_vs_Lower Thoracic
0.928060673	1.584962501	0.5	0.167	1	FAM117A	C-LTMR.CDH9_Cervical_vs_Lower Thoracic
0.928065076	1.791413378	1	0.583	1	GEMIN7	C-LTMR.CDH9_Cervical_vs_Lower Thoracic
0.928071356	0.432959407	1	0.167	1	AOC2	C-LTMR.CDH9_Cervical_vs_Lower Thoracic
0.928134202	1.869691978	0.75	0.5	1	LINC02693	C-LTMR.CDH9_Cervical_vs_Lower Thoracic
0.928134671	0.169925001	0.75	0.167	1	PCDHB2	C-LTMR.CDH9_Cervical_vs_Lower Thoracic
0.928146508	1.527534221	1	0.833	1	BRINP2	C-LTMR.CDH9_Cervical_vs_Lower Thoracic
0.928365483	0.980891177	1	0.833	1	FITM2	C-LTMR.CDH9_Cervical_vs_Lower Thoracic
0.928370741	1.548436625	0.75	0.25	1	UNC119B	C-LTMR.CDH9_Cervical_vs_Lower Thoracic
0.92837253	1.150334273	1	0.5	1	VKORC1	C-LTMR.CDH9_Cervical_vs_Lower Thoracic
0.928418283	2.079727192	0.75	0.083	1	CASC4	C-LTMR.CDH9_Cervical_vs_Lower Thoracic
0.928482217	1.021061616	0.75	0.25	1	MCOLN2	C-LTMR.CDH9_Cervical_vs_Lower Thoracic
0.928538066	0.584962501	0.75	0.167	1	POU5F2	C-LTMR.CDH9_Cervical_vs_Lower Thoracic
0.928646214	1.150559677	1	0.583	1	AP4E1	C-LTMR.CDH9_Cervical_vs_Lower Thoracic
0.928704416	1.341036918	1	0.583	1	ZNF160	C-LTMR.CDH9_Cervical_vs_Lower Thoracic
0.928746856	1.609116362	1	0.75	1	MXRA7	C-LTMR.CDH9_Cervical_vs_Lower Thoracic
0.928841032	1.130396637	1	0.5	1	SMC2	C-LTMR.CDH9_Cervical_vs_Lower Thoracic
0.928864182	1.980891177	0.75	0.417	1	KYAT3	C-LTMR.CDH9_Cervical_vs_Lower Thoracic
0.928916886	1.537656786	0.75	0.417	1	TRIM62	C-LTMR.CDH9_Cervical_vs_Lower Thoracic
0.929075219	1.754887502	0.75	0.5	1	ANKRD42	C-LTMR.CDH9_Cervical_vs_Lower Thoracic
0.929120954	1.362570079	0.75	0.083	1	PLEKHF1	C-LTMR.CDH9_Cervical_vs_Lower Thoracic
0.929155463	1.857042046	1	0.833	1	GRIK2	C-LTMR.CDH9_Cervical_vs_Lower Thoracic
0.929188053	2.201633861	1	0.417	1	KLF9	C-LTMR.CDH9_Cervical_vs_Lower Thoracic
0.929191042	2.079770564	1	0.917	1	SCD	C-LTMR.CDH9_Cervical_vs_Lower Thoracic
0.92921481	1.699133521	0.75	0.75	1	CYB5A	C-LTMR.CDH9_Cervical_vs_Lower Thoracic
0.929282532	1.722466024	0.75	0.333	1	PHF8	C-LTMR.CDH9_Cervical_vs_Lower Thoracic
0.92933558	1.243925583	0.75	0.25	1	ELMO3	C-LTMR.CDH9_Cervical_vs_Lower Thoracic
0.9293358	1.109624491	1	0.417	1	BAHCC1	C-LTMR.CDH9_Cervical_vs_Lower Thoracic
0.929589585	1.925999419	0.5	0.083	1	TEAD2	C-LTMR.CDH9_Cervical_vs_Lower Thoracic
0.929645037	1.502500341	0.5	0.083	1	CPED1	C-LTMR.CDH9_Cervical_vs_Lower Thoracic
0.929682211	0.691877705	0.75	0.083	1	TIFA	C-LTMR.CDH9_Cervical_vs_Lower Thoracic
0.9298151	1.682259702	0.75	0.333	1	FHDC1	C-LTMR.CDH9_Cervical_vs_Lower Thoracic
0.929897876	0.691877705	0.75	0.083	1	OR2M4	C-LTMR.CDH9_Cervical_vs_Lower Thoracic
0.929943059	1.690572689	0.75	0.667	1	TMEM126B	C-LTMR.CDH9_Cervical_vs_Lower Thoracic
0.929956914	1.125530882	1	0.417	1	SERPINB8	C-LTMR.CDH9_Cervical_vs_Lower Thoracic
0.930019963	1.222392421	0.5	0.083	1	SHMT1	C-LTMR.CDH9_Cervical_vs_Lower Thoracic
0.930120782	1.424497829	0.75	0.167	1	ACOXL	C-LTMR.CDH9_Cervical_vs_Lower Thoracic
0.930122576	1.206450877	0.25	0.083	1	C6orf141	C-LTMR.CDH9_Cervical_vs_Lower Thoracic
0.930211195	1.201633861	0.75	0.333	1	RNASET2	C-LTMR.CDH9_Cervical_vs_Lower Thoracic
0.930292175	1	0.75	0.167	1	LRRC26	C-LTMR.CDH9_Cervical_vs_Lower Thoracic
0.930358317	1.343954401	0.5	0.083	1	GALNT4	C-LTMR.CDH9_Cervical_vs_Lower Thoracic
0.930358317	1.343954401	0.5	0.083	1	C16orf86	C-LTMR.CDH9_Cervical_vs_Lower Thoracic
0.930358317	1.343954401	0.5	0.083	1	VAX2	C-LTMR.CDH9_Cervical_vs_Lower Thoracic
0.930365911	0.909234536	1	0.667	1	COQ4	C-LTMR.CDH9_Cervical_vs_Lower Thoracic
0.930378843	1.148863386	0.75	0.083	1	DEPRECATED-ENSG00000099875	C-LTMR.CDH9_Cervical_vs_Lower Thoracic
0.930411895	1.311944006	0.75	0.25	1	ZNF253	C-LTMR.CDH9_Cervical_vs_Lower Thoracic
0.930466178	0.912537159	1	0.5	1	SUOX	C-LTMR.CDH9_Cervical_vs_Lower Thoracic
0.930467432	0.960471636	0.5	0.25	1	SPSB2	C-LTMR.CDH9_Cervical_vs_Lower Thoracic
0.930544445	1.754887502	0.75	0.25	1	HAUS6	C-LTMR.CDH9_Cervical_vs_Lower Thoracic
0.930593274	1.469485283	0.5	0.083	1	ERAP2	C-LTMR.CDH9_Cervical_vs_Lower Thoracic
0.930593274	1.469485283	0.5	0.083	1	FLI1	C-LTMR.CDH9_Cervical_vs_Lower Thoracic
0.930593274	1.469485283	0.5	0.083	1	CD68	C-LTMR.CDH9_Cervical_vs_Lower Thoracic
0.930593274	1.469485283	0.5	0.083	1	LLGL2	C-LTMR.CDH9_Cervical_vs_Lower Thoracic
0.930614317	1.872943264	0.75	0.667	1	ITCH	C-LTMR.CDH9_Cervical_vs_Lower Thoracic
0.930615462	1.47533801	0.75	0.333	1	C11orf54	C-LTMR.CDH9_Cervical_vs_Lower Thoracic
0.93063935	1.84212034	1	0.667	1	HADHB	C-LTMR.CDH9_Cervical_vs_Lower Thoracic
0.930647764	1.831602468	0.75	0.75	1	NANS	C-LTMR.CDH9_Cervical_vs_Lower Thoracic
0.930743204	0.993602229	1	0.583	1	RRBP1	C-LTMR.CDH9_Cervical_vs_Lower Thoracic
0.930966913	1.672425342	0.75	0.417	1	METTL2B	C-LTMR.CDH9_Cervical_vs_Lower Thoracic
0.931042748	1.335603032	1	0.583	1	AP1AR	C-LTMR.CDH9_Cervical_vs_Lower Thoracic
0.931060858	1.691877705	0.5	0.083	1	NOSTRIN	C-LTMR.CDH9_Cervical_vs_Lower Thoracic
0.931103733	1.362570079	0.75	0.25	1	MAP3K21	C-LTMR.CDH9_Cervical_vs_Lower Thoracic
0.931266228	1.980891177	0.5	0.25	1	KBTBD7	C-LTMR.CDH9_Cervical_vs_Lower Thoracic
0.931348642	1.099535674	1	0.333	1	R3HCC1L	C-LTMR.CDH9_Cervical_vs_Lower Thoracic
0.931500138	1.321928095	0.5	0	1	CARS	C-LTMR.CDH9_Cervical_vs_Lower Thoracic
0.931500138	1.321928095	0.5	0	1	PTPN6	C-LTMR.CDH9_Cervical_vs_Lower Thoracic
0.931516932	1.222392421	1	0.833	1	IFFO1	C-LTMR.CDH9_Cervical_vs_Lower Thoracic
0.93157679	1.141355849	0.75	0.5	1	THAP6	C-LTMR.CDH9_Cervical_vs_Lower Thoracic
0.93161819	0.944504887	1	0.5	1	ACYP1	C-LTMR.CDH9_Cervical_vs_Lower Thoracic
0.931691434	2.118786152	1	0.833	1	SMARCA5	C-LTMR.CDH9_Cervical_vs_Lower Thoracic
0.931712442	1.184424571	1	0.333	1	IRF3	C-LTMR.CDH9_Cervical_vs_Lower Thoracic
0.931835103	0.485426827	1	0.417	1	SPEG	C-LTMR.CDH9_Cervical_vs_Lower Thoracic
0.931900159	1.712718048	0.75	0.583	1	ELOVL1	C-LTMR.CDH9_Cervical_vs_Lower Thoracic
0.931903636	0.847996907	1	0.417	1	ARID3B	C-LTMR.CDH9_Cervical_vs_Lower Thoracic
0.931914519	1.263034406	0.75	0.167	1	NANP	C-LTMR.CDH9_Cervical_vs_Lower Thoracic
0.931950964	1.070389328	0.75	0.25	1	ZSCAN2	C-LTMR.CDH9_Cervical_vs_Lower Thoracic
0.931959192	1.547487795	1	0.417	1	COMMD10	C-LTMR.CDH9_Cervical_vs_Lower Thoracic
0.932026781	1.738119289	1	0.833	1	ASH1L	C-LTMR.CDH9_Cervical_vs_Lower Thoracic
0.932032104	1.974909019	0.5	0.333	1	CHST3	C-LTMR.CDH9_Cervical_vs_Lower Thoracic
0.932160908	1.243925583	0.75	0.417	1	PLPP5	C-LTMR.CDH9_Cervical_vs_Lower Thoracic
0.932166901	1.718229032	1	1	1	CLIP1	C-LTMR.CDH9_Cervical_vs_Lower Thoracic
0.932229285	1.534336428	1	0.583	1	FNIP1	C-LTMR.CDH9_Cervical_vs_Lower Thoracic
0.932236595	0.755692802	1	0.583	1	DAPK2	C-LTMR.CDH9_Cervical_vs_Lower Thoracic
0.932236707	1.496153234	1	0.583	1	BCS1L	C-LTMR.CDH9_Cervical_vs_Lower Thoracic
0.932251934	2.087462841	0.5	0	1	SERPINE1	C-LTMR.CDH9_Cervical_vs_Lower Thoracic
0.932287467	1.821402697	1	0.583	1	PAIP1	C-LTMR.CDH9_Cervical_vs_Lower Thoracic
0.932352618	1.795180208	0.75	0.5	1	NOP53	C-LTMR.CDH9_Cervical_vs_Lower Thoracic
0.932464678	0.847996907	0.75	0.167	1	AMDHD1	C-LTMR.CDH9_Cervical_vs_Lower Thoracic
0.932477203	1.559651412	1	0.833	1	HERC4	C-LTMR.CDH9_Cervical_vs_Lower Thoracic
0.932525506	1.506959989	1	0.583	1	ZNF513	C-LTMR.CDH9_Cervical_vs_Lower Thoracic
0.932551157	1.40275917	0.75	0.667	1	SFXN5	C-LTMR.CDH9_Cervical_vs_Lower Thoracic
0.932578696	1.447458977	1	0.5	1	JTB	C-LTMR.CDH9_Cervical_vs_Lower Thoracic
0.932594589	1.705256734	1	0.5	1	CEP120	C-LTMR.CDH9_Cervical_vs_Lower Thoracic
0.932611965	2.045298347	1	0.917	1	MFN2	C-LTMR.CDH9_Cervical_vs_Lower Thoracic
0.932681393	1.763932642	0.75	0.5	1	ENG	C-LTMR.CDH9_Cervical_vs_Lower Thoracic
0.932727838	1.404390255	0.75	0.25	1	CCDC181	C-LTMR.CDH9_Cervical_vs_Lower Thoracic
0.932805944	1.333423734	0.5	0.167	1	OSBPL11	C-LTMR.CDH9_Cervical_vs_Lower Thoracic
0.9328114	1.553935605	0.75	0.417	1	UBQLN4	C-LTMR.CDH9_Cervical_vs_Lower Thoracic
0.932917701	1.91938154	1	0.75	1	CHRNB2	C-LTMR.CDH9_Cervical_vs_Lower Thoracic
0.932930373	1.828888084	0.5	0.417	1	ZNF641	C-LTMR.CDH9_Cervical_vs_Lower Thoracic
0.933016399	1.459431619	0.5	0.167	1	FAM228B	C-LTMR.CDH9_Cervical_vs_Lower Thoracic
0.933034989	2.108747663	1	1	1	KIZ	C-LTMR.CDH9_Cervical_vs_Lower Thoracic
0.933123644	1.584962501	1	0.667	1	INO80C	C-LTMR.CDH9_Cervical_vs_Lower Thoracic
0.933170161	1.087462841	0.75	0.333	1	ZNF570	C-LTMR.CDH9_Cervical_vs_Lower Thoracic
0.933194624	0.770518154	1	0.5	1	RRAS	C-LTMR.CDH9_Cervical_vs_Lower Thoracic
0.933200164	1.791413378	0.75	0.083	1	CHRAC1	C-LTMR.CDH9_Cervical_vs_Lower Thoracic
0.933466679	1.891623839	0.75	0.583	1	PWP1	C-LTMR.CDH9_Cervical_vs_Lower Thoracic
0.93347245	1.099535674	1	0.25	1	CLN5	C-LTMR.CDH9_Cervical_vs_Lower Thoracic
0.933476153	1.94753258	0.75	0.583	1	MOSMO	C-LTMR.CDH9_Cervical_vs_Lower Thoracic
0.933511069	1.548436625	0.75	0.25	1	TOP3A	C-LTMR.CDH9_Cervical_vs_Lower Thoracic
0.933661587	1.007653573	1	0.583	1	COQ8B	C-LTMR.CDH9_Cervical_vs_Lower Thoracic
0.933729256	0.584962501	0.75	0.083	1	SLC8A2	C-LTMR.CDH9_Cervical_vs_Lower Thoracic
0.933939434	0.989352756	1	0.583	1	STX3	C-LTMR.CDH9_Cervical_vs_Lower Thoracic
0.933957067	2.363314312	1	0.75	1	CDK16	C-LTMR.CDH9_Cervical_vs_Lower Thoracic
0.9341045	0.40053793	0.75	0.083	1	CAVIN4	C-LTMR.CDH9_Cervical_vs_Lower Thoracic
0.934110295	1.812372997	0.75	0.5	1	NOLC1	C-LTMR.CDH9_Cervical_vs_Lower Thoracic
0.934177359	1.144389909	0.5	0.083	1	VWCE	C-LTMR.CDH9_Cervical_vs_Lower Thoracic
0.934192241	1.867362231	1	0.583	1	ZNF106	C-LTMR.CDH9_Cervical_vs_Lower Thoracic
0.934258448	1.152003093	0.75	0.25	1	GEN1	C-LTMR.CDH9_Cervical_vs_Lower Thoracic
0.934263566	1.210566986	1	0.583	1	PPP3CC	C-LTMR.CDH9_Cervical_vs_Lower Thoracic
0.934273749	1.584962501	0.75	0.417	1	FAM53B	C-LTMR.CDH9_Cervical_vs_Lower Thoracic
0.934295053	1.584962501	1	0.667	1	ATP1B3	C-LTMR.CDH9_Cervical_vs_Lower Thoracic
0.934307831	1.481869008	0.75	0.333	1	CLIC3	C-LTMR.CDH9_Cervical_vs_Lower Thoracic
0.934503578	1.700439718	0.75	0.167	1	DEPRECATED-ENSG00000107863	C-LTMR.CDH9_Cervical_vs_Lower Thoracic
0.934526419	1.037474705	0.75	0.167	1	ZNF543	C-LTMR.CDH9_Cervical_vs_Lower Thoracic
0.934533422	1.971281183	1	0.833	1	MAP1S	C-LTMR.CDH9_Cervical_vs_Lower Thoracic
0.934585149	1.841302254	0.75	0.5	1	MED19	C-LTMR.CDH9_Cervical_vs_Lower Thoracic
0.934593195	1.672425342	0.75	0.5	1	PTPN4	C-LTMR.CDH9_Cervical_vs_Lower Thoracic
0.93474971	1.757664587	1	0.833	1	NXPE3	C-LTMR.CDH9_Cervical_vs_Lower Thoracic
0.935069434	2.220198208	0.75	0.583	1	PLCL1	C-LTMR.CDH9_Cervical_vs_Lower Thoracic
0.93511627	1.469485283	1	0.75	1	PELP1	C-LTMR.CDH9_Cervical_vs_Lower Thoracic
0.935133581	1.832890014	0.5	0.167	1	C16orf91	C-LTMR.CDH9_Cervical_vs_Lower Thoracic
0.935234595	1.992466327	1	0.75	1	COPS4	C-LTMR.CDH9_Cervical_vs_Lower Thoracic
0.935425642	0.911772817	1	0.417	1	SHANK1	C-LTMR.CDH9_Cervical_vs_Lower Thoracic
0.93543347	1.884522783	0.75	0.083	1	FCER1G	C-LTMR.CDH9_Cervical_vs_Lower Thoracic
0.935489447	1.438121112	0.75	0.25	1	ZFP62	C-LTMR.CDH9_Cervical_vs_Lower Thoracic
0.935498328	1.662965013	0.5	0.083	1	TSPAN6	C-LTMR.CDH9_Cervical_vs_Lower Thoracic
0.935500724	2.070389328	0.75	0.5	1	DPY19L4	C-LTMR.CDH9_Cervical_vs_Lower Thoracic
0.935507424	1.453717967	0.75	0.25	1	ZNF143	C-LTMR.CDH9_Cervical_vs_Lower Thoracic
0.935584059	0.497499659	0.5	0.167	1	HS3ST3A1	C-LTMR.CDH9_Cervical_vs_Lower Thoracic
0.935690144	1.289991573	1	1	1	SCAMP5	C-LTMR.CDH9_Cervical_vs_Lower Thoracic
0.935701335	1.584962501	0.75	0.417	1	CCDC113	C-LTMR.CDH9_Cervical_vs_Lower Thoracic
0.935701625	1.237039197	0.5	0.083	1	SCARA5	C-LTMR.CDH9_Cervical_vs_Lower Thoracic
0.935714151	1.652076697	0.75	0.333	1	C14orf39	C-LTMR.CDH9_Cervical_vs_Lower Thoracic
0.935756258	1.584962501	0.5	0.167	1	CLDN19	C-LTMR.CDH9_Cervical_vs_Lower Thoracic
0.935756258	1.584962501	0.5	0.167	1	EXOSC8	C-LTMR.CDH9_Cervical_vs_Lower Thoracic
0.935765961	1.610053482	1	0.667	1	ZRANB1	C-LTMR.CDH9_Cervical_vs_Lower Thoracic
0.935905784	1.362570079	0.5	0.083	1	PAX8	C-LTMR.CDH9_Cervical_vs_Lower Thoracic
0.935905784	1.362570079	0.5	0.083	1	KLHL41	C-LTMR.CDH9_Cervical_vs_Lower Thoracic
0.935940397	1.485426827	1	0.417	1	CCDC71	C-LTMR.CDH9_Cervical_vs_Lower Thoracic
0.936026812	1.519374159	0.75	0.583	1	SF3B4	C-LTMR.CDH9_Cervical_vs_Lower Thoracic
0.936060308	2.289955705	0.5	0.333	1	DEPRECATED-ENSG00000119900	C-LTMR.CDH9_Cervical_vs_Lower Thoracic
0.936110134	0.485426827	0.5	0.083	1	TLL1	C-LTMR.CDH9_Cervical_vs_Lower Thoracic
0.936154368	1.283306801	0.75	0.417	1	ZBED5	C-LTMR.CDH9_Cervical_vs_Lower Thoracic
0.936307025	0.311944006	0.75	0.083	1	FAM43A	C-LTMR.CDH9_Cervical_vs_Lower Thoracic
0.936315316	1.584962501	0.5	0.25	1	ATP10B	C-LTMR.CDH9_Cervical_vs_Lower Thoracic
0.936372295	0.823122238	1	0.5	1	TMEM138	C-LTMR.CDH9_Cervical_vs_Lower Thoracic
0.936380726	1.667424661	0.5	0.167	1	PIEZO1	C-LTMR.CDH9_Cervical_vs_Lower Thoracic
0.936514667	1.684498174	0.5	0.083	1	IL15	C-LTMR.CDH9_Cervical_vs_Lower Thoracic
0.936735803	-0.438884241	1	0.417	1	PDIA2	C-LTMR.CDH9_Cervical_vs_Lower Thoracic
0.936946974	1.40053793	0.75	0.167	1	C17orf80	C-LTMR.CDH9_Cervical_vs_Lower Thoracic
0.937052793	1.409112665	1	0.583	1	DOK6	C-LTMR.CDH9_Cervical_vs_Lower Thoracic
0.937165944	1.750021747	1	0.75	1	SNX8	C-LTMR.CDH9_Cervical_vs_Lower Thoracic
0.937172936	1.099535674	0.75	0.333	1	MPLKIP	C-LTMR.CDH9_Cervical_vs_Lower Thoracic
0.9372294	1.828519532	1	0.833	1	PTAR1	C-LTMR.CDH9_Cervical_vs_Lower Thoracic
0.937333429	1.193771743	1	0.583	1	TWSG1	C-LTMR.CDH9_Cervical_vs_Lower Thoracic
0.937367579	1.504344041	1	0.583	1	PSMD9	C-LTMR.CDH9_Cervical_vs_Lower Thoracic
0.93736991	1.736965594	0.75	0.667	1	WDR74	C-LTMR.CDH9_Cervical_vs_Lower Thoracic
0.937401904	2.197939378	0.5	0.333	1	THAP10	C-LTMR.CDH9_Cervical_vs_Lower Thoracic
0.937463204	1.505528033	1	0.667	1	SND1	C-LTMR.CDH9_Cervical_vs_Lower Thoracic
0.937565223	1.490325627	0.75	0.333	1	LITAF	C-LTMR.CDH9_Cervical_vs_Lower Thoracic
0.937610263	1.611929548	1	0.583	1	ZFP1	C-LTMR.CDH9_Cervical_vs_Lower Thoracic
0.937821776	1.938599455	0.75	0.167	1	SP110	C-LTMR.CDH9_Cervical_vs_Lower Thoracic
0.937840983	1.238512087	1	0.917	1	WNK2	C-LTMR.CDH9_Cervical_vs_Lower Thoracic
0.937854376	1.27601226	1	0.833	1	LASP1	C-LTMR.CDH9_Cervical_vs_Lower Thoracic
0.937915091	1.115477217	0.75	0.5	1	CEP250	C-LTMR.CDH9_Cervical_vs_Lower Thoracic
0.937985293	1.317029295	1	0.417	1	SAMD10	C-LTMR.CDH9_Cervical_vs_Lower Thoracic
0.938011337	1.640457613	0.75	0.583	1	PIAS4	C-LTMR.CDH9_Cervical_vs_Lower Thoracic
0.938189126	1.125530882	0.5	0.167	1	ABRAXAS1	C-LTMR.CDH9_Cervical_vs_Lower Thoracic
0.938221111	1.362570079	1	0.583	1	SNRNP35	C-LTMR.CDH9_Cervical_vs_Lower Thoracic
0.938246959	1.52666386	1	0.833	1	EIF3L	C-LTMR.CDH9_Cervical_vs_Lower Thoracic
0.938305568	1.584962501	0.75	0.083	1	LZTFL1	C-LTMR.CDH9_Cervical_vs_Lower Thoracic
0.938398381	1.494764692	0.75	0.417	1	ARSB	C-LTMR.CDH9_Cervical_vs_Lower Thoracic
0.938417752	1.662965013	1	0.667	1	KHSRP	C-LTMR.CDH9_Cervical_vs_Lower Thoracic
0.938544139	1.481869008	0.75	0.417	1	PCNX4	C-LTMR.CDH9_Cervical_vs_Lower Thoracic
0.938613502	1.378511623	0.5	0.167	1	CDKN2A	C-LTMR.CDH9_Cervical_vs_Lower Thoracic
0.938775835	1.404390255	0.75	0.25	1	ZC3H12B	C-LTMR.CDH9_Cervical_vs_Lower Thoracic
0.938942535	1.921997488	0.75	0.333	1	MGME1	C-LTMR.CDH9_Cervical_vs_Lower Thoracic
0.938994589	1.847996907	0.75	0.25	1	ARL15	C-LTMR.CDH9_Cervical_vs_Lower Thoracic
0.939079374	0.658963082	0.75	0.167	1	ZNF135	C-LTMR.CDH9_Cervical_vs_Lower Thoracic
0.939142135	1.750972452	0.75	0.25	1	VIPAS39	C-LTMR.CDH9_Cervical_vs_Lower Thoracic
0.939216974	0.623436649	0.75	0.417	1	RILP	C-LTMR.CDH9_Cervical_vs_Lower Thoracic
0.939223016	1.530514717	1	0.5	1	MED12	C-LTMR.CDH9_Cervical_vs_Lower Thoracic
0.939366426	2.0138058	0.5	0.333	1	PSAT1	C-LTMR.CDH9_Cervical_vs_Lower Thoracic
0.939378438	2.485426827	0.25	0.083	1	ACTC1	C-LTMR.CDH9_Cervical_vs_Lower Thoracic
0.939445634	0.667424661	1	0.167	1	CCT6B	C-LTMR.CDH9_Cervical_vs_Lower Thoracic
0.939546142	1.192645078	1	0.333	1	KIN	C-LTMR.CDH9_Cervical_vs_Lower Thoracic
0.939546362	1.202297976	1	0.583	1	ATP6V0C	C-LTMR.CDH9_Cervical_vs_Lower Thoracic
0.939637514	1.46712601	0.75	0.417	1	TBC1D30	C-LTMR.CDH9_Cervical_vs_Lower Thoracic
0.939693468	0.506959989	1	0.333	1	DNAH9	C-LTMR.CDH9_Cervical_vs_Lower Thoracic
0.939703828	1.979822118	0.5	0.417	1	NIPA2	C-LTMR.CDH9_Cervical_vs_Lower Thoracic
0.939733374	2.050626073	0.5	0.167	1	KLF15	C-LTMR.CDH9_Cervical_vs_Lower Thoracic
0.939737702	0.828233652	1	0.25	1	PHETA1	C-LTMR.CDH9_Cervical_vs_Lower Thoracic
0.939748831	0.404390255	0.75	0.333	1	WFIKKN1	C-LTMR.CDH9_Cervical_vs_Lower Thoracic
0.939967062	1.865457877	1	0.833	1	WDR47	C-LTMR.CDH9_Cervical_vs_Lower Thoracic
0.939978072	1.080919995	1	0.583	1	MESD	C-LTMR.CDH9_Cervical_vs_Lower Thoracic
0.940033152	1.079727192	1	0.417	1	NPHP4	C-LTMR.CDH9_Cervical_vs_Lower Thoracic
0.940040642	1.00625899	1	0.833	1	ABHD17A	C-LTMR.CDH9_Cervical_vs_Lower Thoracic
0.940062207	1.765534746	0.5	0.083	1	RREB1	C-LTMR.CDH9_Cervical_vs_Lower Thoracic
0.940071873	1.358191639	1	0.917	1	ZYX	C-LTMR.CDH9_Cervical_vs_Lower Thoracic
0.940195864	0.63076619	0.75	0.167	1	ANKRD29	C-LTMR.CDH9_Cervical_vs_Lower Thoracic
0.940300718	1.362570079	1	0.333	1	RBPJ	C-LTMR.CDH9_Cervical_vs_Lower Thoracic
0.940379139	1.769387072	0.5	0.167	1	SLCO2A1	C-LTMR.CDH9_Cervical_vs_Lower Thoracic
0.940379316	0.807354922	0.75	0	1	AKAP3	C-LTMR.CDH9_Cervical_vs_Lower Thoracic
0.940379316	0.807354922	0.75	0	1	AJUBA	C-LTMR.CDH9_Cervical_vs_Lower Thoracic
0.940379316	0.807354922	0.75	0	1	FBXO24	C-LTMR.CDH9_Cervical_vs_Lower Thoracic
0.940379321	0.807354922	0.75	0	1	BCL11A	C-LTMR.CDH9_Cervical_vs_Lower Thoracic
0.940379321	0.807354922	0.75	0	1	EFCAB8	C-LTMR.CDH9_Cervical_vs_Lower Thoracic
0.940379321	0.807354922	0.75	0	1	SIX2	C-LTMR.CDH9_Cervical_vs_Lower Thoracic
0.940448031	1.771113817	1	0.75	1	DYM	C-LTMR.CDH9_Cervical_vs_Lower Thoracic
0.940490892	1.054447784	0.75	0.083	1	TTLL9	C-LTMR.CDH9_Cervical_vs_Lower Thoracic
0.940526264	1.23502003	1	0.667	1	PILRB	C-LTMR.CDH9_Cervical_vs_Lower Thoracic
0.940587341	1.551795637	1	0.5	1	FAM221A	C-LTMR.CDH9_Cervical_vs_Lower Thoracic
0.940590718	1.670209787	1	0.75	1	CC2D1B	C-LTMR.CDH9_Cervical_vs_Lower Thoracic
0.940604308	1.321928095	0.25	0	1	ZBED8	C-LTMR.CDH9_Cervical_vs_Lower Thoracic
0.940604308	1.321928095	0.25	0	1	LHX1	C-LTMR.CDH9_Cervical_vs_Lower Thoracic
0.940691366	1.568088682	1	0.5	1	MFAP1	C-LTMR.CDH9_Cervical_vs_Lower Thoracic
0.940696676	1.517848305	0.75	0.167	1	IL15RA	C-LTMR.CDH9_Cervical_vs_Lower Thoracic
0.940705118	2	0.75	0.5	1	ARHGEF3	C-LTMR.CDH9_Cervical_vs_Lower Thoracic
0.940705548	1.276840205	0.75	0.5	1	CGRRF1	C-LTMR.CDH9_Cervical_vs_Lower Thoracic
0.940720896	1.406964199	1	0.583	1	CLPP	C-LTMR.CDH9_Cervical_vs_Lower Thoracic
0.940773304	1.584962501	0.5	0.167	1	NEB	C-LTMR.CDH9_Cervical_vs_Lower Thoracic
0.940785995	1	0.5	0	1	DEPRECATED-ENSG00000099725	C-LTMR.CDH9_Cervical_vs_Lower Thoracic
0.940786	1	0.5	0	1	CHRNA5	C-LTMR.CDH9_Cervical_vs_Lower Thoracic
0.940802058	1.757143476	0.75	0.667	1	ZFAND1	C-LTMR.CDH9_Cervical_vs_Lower Thoracic
0.940840298	1.459431619	0.5	0	1	LFNG	C-LTMR.CDH9_Cervical_vs_Lower Thoracic
0.940840298	1.459431619	0.5	0	1	SLA	C-LTMR.CDH9_Cervical_vs_Lower Thoracic
0.940951029	1.099535674	0.75	0.167	1	RELB	C-LTMR.CDH9_Cervical_vs_Lower Thoracic
0.940963454	0.992137882	1	0.667	1	CACNA2D3	C-LTMR.CDH9_Cervical_vs_Lower Thoracic
0.941025221	1.378511623	0.5	0.083	1	RAB36	C-LTMR.CDH9_Cervical_vs_Lower Thoracic
0.941036024	1.691877705	0.5	0.083	1	BCL11B	C-LTMR.CDH9_Cervical_vs_Lower Thoracic
0.941054489	1.339850003	1	0.667	1	PDGFA	C-LTMR.CDH9_Cervical_vs_Lower Thoracic
0.941075502	1.584962501	0.5	0	1	MLKL	C-LTMR.CDH9_Cervical_vs_Lower Thoracic
0.941075502	1.584962501	0.5	0	1	THEMIS	C-LTMR.CDH9_Cervical_vs_Lower Thoracic
0.941075502	1.584962501	0.5	0	1	ZNF683	C-LTMR.CDH9_Cervical_vs_Lower Thoracic
0.941085181	0.807354922	0.75	0.167	1	DEPRECATED-ENSG00000147121	C-LTMR.CDH9_Cervical_vs_Lower Thoracic
0.941202755	1.485426827	0.5	0.083	1	COBLL1	C-LTMR.CDH9_Cervical_vs_Lower Thoracic
0.941309926	1.700439718	0.5	0	1	KLRK1	C-LTMR.CDH9_Cervical_vs_Lower Thoracic
0.941426002	1.769387072	1	0.583	1	MTIF3	C-LTMR.CDH9_Cervical_vs_Lower Thoracic
0.941442545	1.584962501	0.75	0.167	1	ZNF425	C-LTMR.CDH9_Cervical_vs_Lower Thoracic
0.941479539	1.343954401	0.75	0.25	1	ADGRL2	C-LTMR.CDH9_Cervical_vs_Lower Thoracic
0.941501959	1.469485283	0.75	0.083	1	OTOF	C-LTMR.CDH9_Cervical_vs_Lower Thoracic
0.941607441	1.131856961	1	0.75	1	DGCR2	C-LTMR.CDH9_Cervical_vs_Lower Thoracic
0.941639417	1.206450877	0.75	0.083	1	NUSAP1	C-LTMR.CDH9_Cervical_vs_Lower Thoracic
0.941784866	1.523561956	0.75	0.25	1	FRAT2	C-LTMR.CDH9_Cervical_vs_Lower Thoracic
0.941854656	1.440014165	1	0.667	1	KANK1	C-LTMR.CDH9_Cervical_vs_Lower Thoracic
0.942020862	1.392317423	0.5	0.167	1	FREM2	C-LTMR.CDH9_Cervical_vs_Lower Thoracic
0.94203667	1.549773072	1	0.667	1	RBM17	C-LTMR.CDH9_Cervical_vs_Lower Thoracic
0.942211383	1.321928095	1	0.667	1	KDSR	C-LTMR.CDH9_Cervical_vs_Lower Thoracic
0.942258346	1.684070646	1	0.917	1	VPS53	C-LTMR.CDH9_Cervical_vs_Lower Thoracic
0.942274808	1.882643049	1	0.833	1	ZNF25	C-LTMR.CDH9_Cervical_vs_Lower Thoracic
0.942380646	1.91938154	0.5	0.25	1	LSM14A	C-LTMR.CDH9_Cervical_vs_Lower Thoracic
0.942402643	1.453717967	0.75	0.25	1	CTBS	C-LTMR.CDH9_Cervical_vs_Lower Thoracic
0.942546707	1.120752159	1	0.583	1	SLC10A7	C-LTMR.CDH9_Cervical_vs_Lower Thoracic
0.942568245	1.042435266	0.75	0.333	1	SPRN	C-LTMR.CDH9_Cervical_vs_Lower Thoracic
0.942574056	1.763299742	1	0.833	1	SHC1	C-LTMR.CDH9_Cervical_vs_Lower Thoracic
0.942594723	1.547487795	0.75	0.5	1	GPD2	C-LTMR.CDH9_Cervical_vs_Lower Thoracic
0.942595986	1.730545542	1	0.917	1	PITPNM1	C-LTMR.CDH9_Cervical_vs_Lower Thoracic
0.942624192	1.263034406	0.75	0.25	1	DEPRECATED-ENSG00000166532	C-LTMR.CDH9_Cervical_vs_Lower Thoracic
0.942630758	1.148863386	1	0.417	1	CDC42EP2	C-LTMR.CDH9_Cervical_vs_Lower Thoracic
0.942703269	1.706953025	0.5	0.5	1	BCL9L	C-LTMR.CDH9_Cervical_vs_Lower Thoracic
0.942730076	1.398549376	0.75	0.5	1	GMPR	C-LTMR.CDH9_Cervical_vs_Lower Thoracic
0.94290841	1.343954401	0.75	0.417	1	TPST1	C-LTMR.CDH9_Cervical_vs_Lower Thoracic
0.943049297	1.392317423	1	0.5	1	ASCC2	C-LTMR.CDH9_Cervical_vs_Lower Thoracic
0.943066923	1.921997488	0.5	0.083	1	SOWAHB	C-LTMR.CDH9_Cervical_vs_Lower Thoracic
0.943164368	1.987060944	0.5	0.333	1	RAB23	C-LTMR.CDH9_Cervical_vs_Lower Thoracic
0.943169955	1.885310065	1	0.917	1	CHD3	C-LTMR.CDH9_Cervical_vs_Lower Thoracic
0.943180032	2.039138394	1	0.833	1	PPP6R1	C-LTMR.CDH9_Cervical_vs_Lower Thoracic
0.943216558	1.350497247	0.75	0.333	1	ATXN7L1	C-LTMR.CDH9_Cervical_vs_Lower Thoracic
0.943293942	1.197939378	1	0.5	1	DPF3	C-LTMR.CDH9_Cervical_vs_Lower Thoracic
0.94337883	-0.652076697	0.75	0.417	1	CRLF1	C-LTMR.CDH9_Cervical_vs_Lower Thoracic
0.943385835	1.290515142	1	0.417	1	CEPT1	C-LTMR.CDH9_Cervical_vs_Lower Thoracic
0.94339968	1.311201688	1	0.5	1	NELFA	C-LTMR.CDH9_Cervical_vs_Lower Thoracic
0.943632549	0.938599455	0.75	0.25	1	ZNF174	C-LTMR.CDH9_Cervical_vs_Lower Thoracic
0.943689301	1.692446927	1	0.75	1	ATXN2	C-LTMR.CDH9_Cervical_vs_Lower Thoracic
0.943824012	1.784271309	0.5	0.583	1	HEY2	C-LTMR.CDH9_Cervical_vs_Lower Thoracic
0.943865035	0.777607579	0.75	0.083	1	GLYATL1	C-LTMR.CDH9_Cervical_vs_Lower Thoracic
0.943865035	0.777607579	0.75	0.083	1	DEPRECATED-ENSG00000225190	C-LTMR.CDH9_Cervical_vs_Lower Thoracic
0.943916046	1.368151112	0.75	0.417	1	FAM76A	C-LTMR.CDH9_Cervical_vs_Lower Thoracic
0.943933763	1.394859617	0.75	0.833	1	CCAR2	C-LTMR.CDH9_Cervical_vs_Lower Thoracic
0.943987997	0.688798312	1	0.917	1	SNRNP70	C-LTMR.CDH9_Cervical_vs_Lower Thoracic
0.944000071	2	0.5	0	1	NFATC2	C-LTMR.CDH9_Cervical_vs_Lower Thoracic
0.944015714	1.952694285	0.5	0.417	1	POLR2D	C-LTMR.CDH9_Cervical_vs_Lower Thoracic
0.944074877	1.611253799	1	1	1	HAGH	C-LTMR.CDH9_Cervical_vs_Lower Thoracic
0.944195986	1.337034987	0.75	0.25	1	SPATC1L	C-LTMR.CDH9_Cervical_vs_Lower Thoracic
0.944221114	1.270089163	0.75	0.333	1	SEC22A	C-LTMR.CDH9_Cervical_vs_Lower Thoracic
0.944239455	1.641105579	1	0.833	1	ISL1	C-LTMR.CDH9_Cervical_vs_Lower Thoracic
0.944248363	1.625604485	0.75	0.333	1	ZNF510	C-LTMR.CDH9_Cervical_vs_Lower Thoracic
0.94427768	1.22691498	1	0.667	1	NECAP2	C-LTMR.CDH9_Cervical_vs_Lower Thoracic
0.944354473	1.760049207	0.5	0.333	1	DPH5	C-LTMR.CDH9_Cervical_vs_Lower Thoracic
0.944398691	1.584962501	0.5	0.167	1	FAM160B1	C-LTMR.CDH9_Cervical_vs_Lower Thoracic
0.94443184	1.878693704	0.75	0.333	1	PRXL2C	C-LTMR.CDH9_Cervical_vs_Lower Thoracic
0.944524013	0.831366232	1	0.75	1	CERS4	C-LTMR.CDH9_Cervical_vs_Lower Thoracic
0.944580455	1.555215157	0.5	0.333	1	ASCC1	C-LTMR.CDH9_Cervical_vs_Lower Thoracic
0.944689619	0.478047297	0.5	0.25	1	SKOR2	C-LTMR.CDH9_Cervical_vs_Lower Thoracic
0.944787589	1.178970141	1	0.333	1	NLGN3	C-LTMR.CDH9_Cervical_vs_Lower Thoracic
0.944794019	1.321928095	0.75	0.5	1	CYP7B1	C-LTMR.CDH9_Cervical_vs_Lower Thoracic
0.94483835	1.828005431	1	0.75	1	PTBP2	C-LTMR.CDH9_Cervical_vs_Lower Thoracic
0.944867832	1.014646776	0.75	0.5	1	MCM4	C-LTMR.CDH9_Cervical_vs_Lower Thoracic
0.944893773	1.96768228	1	0.833	1	MPP3	C-LTMR.CDH9_Cervical_vs_Lower Thoracic
0.944918428	1.684498174	0.5	0.167	1	PREX2	C-LTMR.CDH9_Cervical_vs_Lower Thoracic
0.944972271	1.837149524	1	0.75	1	SUSD4	C-LTMR.CDH9_Cervical_vs_Lower Thoracic
0.945090799	2.044394119	0.5	0.167	1	FOPNL	C-LTMR.CDH9_Cervical_vs_Lower Thoracic
0.94512129	1.878693704	0.75	0.417	1	PRELID3B	C-LTMR.CDH9_Cervical_vs_Lower Thoracic
0.945149001	1.317266718	1	0.75	1	MARVELD1	C-LTMR.CDH9_Cervical_vs_Lower Thoracic
0.945187221	1.584962501	0.5	0.25	1	ACSS3	C-LTMR.CDH9_Cervical_vs_Lower Thoracic
0.945289502	1.08246216	0.75	0.083	1	FAM110D	C-LTMR.CDH9_Cervical_vs_Lower Thoracic
0.945376961	1.646363045	0.5	0.167	1	CD34	C-LTMR.CDH9_Cervical_vs_Lower Thoracic
0.945419718	1.204358499	1	0.5	1	BHLHE40	C-LTMR.CDH9_Cervical_vs_Lower Thoracic
0.945512744	0.646363045	0.5	0.25	1	ZDHHC23	C-LTMR.CDH9_Cervical_vs_Lower Thoracic
0.945526479	1.584962501	0.75	0.5	1	AGO1	C-LTMR.CDH9_Cervical_vs_Lower Thoracic
0.945617821	1.285402219	0.5	0.083	1	RAMP2	C-LTMR.CDH9_Cervical_vs_Lower Thoracic
0.945647486	0.220688115	1	0.417	1	SCX	C-LTMR.CDH9_Cervical_vs_Lower Thoracic
0.945648541	1.38332864	0.75	0.333	1	AVPI1	C-LTMR.CDH9_Cervical_vs_Lower Thoracic
0.945671985	2.237039197	0.25	0.167	1	ZNF334	C-LTMR.CDH9_Cervical_vs_Lower Thoracic
0.945755177	1.268935007	0.75	0.417	1	SLC7A6	C-LTMR.CDH9_Cervical_vs_Lower Thoracic
0.945773912	1.392317423	0.5	0.083	1	IL1RL2	C-LTMR.CDH9_Cervical_vs_Lower Thoracic
0.945773912	1.392317423	0.5	0.083	1	USP27X	C-LTMR.CDH9_Cervical_vs_Lower Thoracic
0.945794968	0.777607579	0.75	0.083	1	CENPL	C-LTMR.CDH9_Cervical_vs_Lower Thoracic
0.945794968	0.777607579	0.75	0.083	1	CASP8	C-LTMR.CDH9_Cervical_vs_Lower Thoracic
0.945794968	0.777607579	0.75	0.083	1	CRYGS	C-LTMR.CDH9_Cervical_vs_Lower Thoracic
0.945829884	1.432959407	0.75	0.25	1	CEP112	C-LTMR.CDH9_Cervical_vs_Lower Thoracic
0.94586062	1.650057529	1	0.667	1	MTHFD1	C-LTMR.CDH9_Cervical_vs_Lower Thoracic
0.945868425	1.745427173	0.75	0.333	1	CNOT3	C-LTMR.CDH9_Cervical_vs_Lower Thoracic
0.946084991	1.584962501	0.5	0.083	1	DET1	C-LTMR.CDH9_Cervical_vs_Lower Thoracic
0.946084991	1.584962501	0.5	0.083	1	DEPRECATED-ENSG00000146109	C-LTMR.CDH9_Cervical_vs_Lower Thoracic
0.946160904	1.192645078	0.75	0.083	1	DDX60L	C-LTMR.CDH9_Cervical_vs_Lower Thoracic
0.946199635	1.054447784	0.5	0.083	1	ATP5MPL	C-LTMR.CDH9_Cervical_vs_Lower Thoracic
0.94620677	1.691877705	0.5	0.083	1	CARD8	C-LTMR.CDH9_Cervical_vs_Lower Thoracic
0.94627362	0.814444347	0.5	0.25	1	NES	C-LTMR.CDH9_Cervical_vs_Lower Thoracic
0.946301879	1.044394119	0.75	0.167	1	FBXO15	C-LTMR.CDH9_Cervical_vs_Lower Thoracic
0.94632656	1.252387162	0.75	0.417	1	FLNB	C-LTMR.CDH9_Cervical_vs_Lower Thoracic
0.946354159	0.94753258	0.75	0.167	1	CCDC13	C-LTMR.CDH9_Cervical_vs_Lower Thoracic
0.946418606	1.311944006	0.75	0.25	1	KYAT1	C-LTMR.CDH9_Cervical_vs_Lower Thoracic
0.946446745	1.356693513	1	0.417	1	COX19	C-LTMR.CDH9_Cervical_vs_Lower Thoracic
0.946493393	1.169925001	1	0.667	1	EPHB6	C-LTMR.CDH9_Cervical_vs_Lower Thoracic
0.946501636	1.788495895	1	0.667	1	ASH2L	C-LTMR.CDH9_Cervical_vs_Lower Thoracic
0.946551308	1.356693513	1	0.583	1	SEC24A	C-LTMR.CDH9_Cervical_vs_Lower Thoracic
0.946559182	1.974909019	1	0.583	1	FAM81A	C-LTMR.CDH9_Cervical_vs_Lower Thoracic
0.946625584	0.237039197	0.75	0.167	1	ZFPL1	C-LTMR.CDH9_Cervical_vs_Lower Thoracic
0.946633882	1.276840205	0.75	0.167	1	CCDC158	C-LTMR.CDH9_Cervical_vs_Lower Thoracic
0.946651834	1.544032237	1	0.833	1	KLHL21	C-LTMR.CDH9_Cervical_vs_Lower Thoracic
0.946732079	1.324095932	1	0.917	1	TMEM132E	C-LTMR.CDH9_Cervical_vs_Lower Thoracic
0.946793322	1.673771768	1	0.667	1	SNAPIN	C-LTMR.CDH9_Cervical_vs_Lower Thoracic
0.946935794	0.896906507	0.75	0.083	1	C4orf19	C-LTMR.CDH9_Cervical_vs_Lower Thoracic
0.946993957	1.372233177	1	0.75	1	BAP1	C-LTMR.CDH9_Cervical_vs_Lower Thoracic
0.947019522	1.256908303	0.75	0.417	1	SPRYD4	C-LTMR.CDH9_Cervical_vs_Lower Thoracic
0.947050564	1.08983141	1	0.667	1	PDIA5	C-LTMR.CDH9_Cervical_vs_Lower Thoracic
0.947159234	1.45169597	0.75	0.333	1	IFT43	C-LTMR.CDH9_Cervical_vs_Lower Thoracic
0.947258905	1.462343214	1	0.583	1	INPP5K	C-LTMR.CDH9_Cervical_vs_Lower Thoracic
0.947312842	1.310787537	1	0.5	1	PRSS23	C-LTMR.CDH9_Cervical_vs_Lower Thoracic
0.947368297	1.392317423	0.75	0.25	1	TIGD2	C-LTMR.CDH9_Cervical_vs_Lower Thoracic
0.947416728	1.231325546	0.75	0.25	1	ZNF439	C-LTMR.CDH9_Cervical_vs_Lower Thoracic
0.947426594	1.022367813	1	0.667	1	PNMA8B	C-LTMR.CDH9_Cervical_vs_Lower Thoracic
0.947436602	1.722466024	0.75	0.167	1	CCL28	C-LTMR.CDH9_Cervical_vs_Lower Thoracic
0.9474787	2.122619287	0.5	0.333	1	KCTD1	C-LTMR.CDH9_Cervical_vs_Lower Thoracic
0.947517614	1.819427754	0.5	0.167	1	DEPRECATED-ENSG00000196704	C-LTMR.CDH9_Cervical_vs_Lower Thoracic
0.947519652	1.13681669	1	0.667	1	PLOD3	C-LTMR.CDH9_Cervical_vs_Lower Thoracic
0.947641268	1.08246216	0.75	0.167	1	VPS37D	C-LTMR.CDH9_Cervical_vs_Lower Thoracic
0.947646888	1.924693418	1	0.917	1	TMOD1	C-LTMR.CDH9_Cervical_vs_Lower Thoracic
0.947655999	0.915111102	0.75	0.25	1	L3HYPDH	C-LTMR.CDH9_Cervical_vs_Lower Thoracic
0.947678807	1.637429921	0.75	0.25	1	MANSC1	C-LTMR.CDH9_Cervical_vs_Lower Thoracic
0.947763581	0.891389502	1	0.583	1	MAPK12	C-LTMR.CDH9_Cervical_vs_Lower Thoracic
0.947770925	1.851749041	1	0.583	1	CXXC1	C-LTMR.CDH9_Cervical_vs_Lower Thoracic
0.947805087	1.362570079	0.75	0.083	1	C17orf100	C-LTMR.CDH9_Cervical_vs_Lower Thoracic
0.948143387	1.689299161	0.75	0.583	1	NPRL2	C-LTMR.CDH9_Cervical_vs_Lower Thoracic
0.94818237	1.237039197	0.75	0.167	1	FBXL7	C-LTMR.CDH9_Cervical_vs_Lower Thoracic
0.948186763	2.060047384	1	0.75	1	MAPKAP1	C-LTMR.CDH9_Cervical_vs_Lower Thoracic
0.948309213	1.093109404	1	0.5	1	ATAD3A	C-LTMR.CDH9_Cervical_vs_Lower Thoracic
0.948414962	0.555215157	1	0.5	1	GPSM1	C-LTMR.CDH9_Cervical_vs_Lower Thoracic
0.9484628	1.399406848	1	0.583	1	CELF1	C-LTMR.CDH9_Cervical_vs_Lower Thoracic
0.948474606	1.065588342	0.75	0.25	1	MED26	C-LTMR.CDH9_Cervical_vs_Lower Thoracic
0.94847689	1.511899039	0.75	0.583	1	ARFIP2	C-LTMR.CDH9_Cervical_vs_Lower Thoracic
0.94854432	1.409875794	1	0.583	1	EBAG9	C-LTMR.CDH9_Cervical_vs_Lower Thoracic
0.948759542	1.115477217	0.5	0.167	1	STK17B	C-LTMR.CDH9_Cervical_vs_Lower Thoracic
0.948785176	1.237039197	1	0.667	1	RBM6	C-LTMR.CDH9_Cervical_vs_Lower Thoracic
0.948834863	1.468709432	1	0.75	1	TSPAN17	C-LTMR.CDH9_Cervical_vs_Lower Thoracic
0.94889275	1.222392421	1	0.583	1	KCTD13	C-LTMR.CDH9_Cervical_vs_Lower Thoracic
0.948944002	2.087462841	0.75	0.417	1	PIGC	C-LTMR.CDH9_Cervical_vs_Lower Thoracic
0.948963648	1.889817082	1	1	1	NNT	C-LTMR.CDH9_Cervical_vs_Lower Thoracic
0.949008829	1.678071905	0.5	0.167	1	CYP2J2	C-LTMR.CDH9_Cervical_vs_Lower Thoracic
0.949013697	1.614108846	0.75	0.333	1	NFYA	C-LTMR.CDH9_Cervical_vs_Lower Thoracic
0.949039982	1.021061616	1	0.25	1	CHST10	C-LTMR.CDH9_Cervical_vs_Lower Thoracic
0.949172726	1.444099965	1	0.583	1	CTPS2	C-LTMR.CDH9_Cervical_vs_Lower Thoracic
0.949250088	1.447458977	0.75	0.417	1	JMJD6	C-LTMR.CDH9_Cervical_vs_Lower Thoracic
0.949342762	1.728798273	1	0.75	1	KLHL3	C-LTMR.CDH9_Cervical_vs_Lower Thoracic
0.94938388	1.148863386	0.75	0.083	1	FANCI	C-LTMR.CDH9_Cervical_vs_Lower Thoracic
0.949393903	0.8259706	0.75	0.167	1	PABPC5	C-LTMR.CDH9_Cervical_vs_Lower Thoracic
0.949416949	1.485426827	0.75	0.083	1	C5	C-LTMR.CDH9_Cervical_vs_Lower Thoracic
0.94951013	1.061400545	0.75	0.083	1	TASP1	C-LTMR.CDH9_Cervical_vs_Lower Thoracic
0.949553497	2.079727192	0.5	0.25	1	PGM2	C-LTMR.CDH9_Cervical_vs_Lower Thoracic
0.949561206	1.263034406	0.75	0.083	1	TFAP4	C-LTMR.CDH9_Cervical_vs_Lower Thoracic
0.949606788	1.084064265	1	0.417	1	ZNF283	C-LTMR.CDH9_Cervical_vs_Lower Thoracic
0.949633485	1.137503524	0.75	0.083	1	NATD1	C-LTMR.CDH9_Cervical_vs_Lower Thoracic
0.949660079	1.206450877	0.75	0.417	1	CABLES2	C-LTMR.CDH9_Cervical_vs_Lower Thoracic
0.949699311	1.502500341	0.75	0.25	1	SLC22A18AS	C-LTMR.CDH9_Cervical_vs_Lower Thoracic
0.94970533	1.119298928	0.5	0.167	1	DEPRECATED-ENSG00000141524	C-LTMR.CDH9_Cervical_vs_Lower Thoracic
0.949782033	1.649092838	0.75	0.333	1	ZMYM1	C-LTMR.CDH9_Cervical_vs_Lower Thoracic
0.949820227	1.184424571	0.75	0.333	1	PPP4R3A	C-LTMR.CDH9_Cervical_vs_Lower Thoracic
0.94985809	1.502500341	0.75	0.167	1	LRRC3B	C-LTMR.CDH9_Cervical_vs_Lower Thoracic
0.94993381	1.553253641	0.75	0.417	1	OFD1	C-LTMR.CDH9_Cervical_vs_Lower Thoracic
0.949976407	0.691877705	1	0.25	1	SUSD5	C-LTMR.CDH9_Cervical_vs_Lower Thoracic
0.949987928	1.192645078	0.75	0.5	1	TRAF2	C-LTMR.CDH9_Cervical_vs_Lower Thoracic
0.950043269	1.237039197	0.25	0.083	1	ZNF98	C-LTMR.CDH9_Cervical_vs_Lower Thoracic
0.950043269	1.237039197	0.25	0.083	1	CDC42EP5	C-LTMR.CDH9_Cervical_vs_Lower Thoracic
0.950078216	1.748461233	1	0.417	1	COX18	C-LTMR.CDH9_Cervical_vs_Lower Thoracic
0.950160242	1.2410081	0.75	0.167	1	PINX1	C-LTMR.CDH9_Cervical_vs_Lower Thoracic
0.950198492	1.404390255	0.5	0.083	1	TTC31	C-LTMR.CDH9_Cervical_vs_Lower Thoracic
0.950200301	2.177787119	0.75	0.667	1	FMR1	C-LTMR.CDH9_Cervical_vs_Lower Thoracic
0.950224311	1.488100961	1	0.833	1	EIF2B5	C-LTMR.CDH9_Cervical_vs_Lower Thoracic
0.950260625	1.777607579	0.5	0.25	1	SERTAD3	C-LTMR.CDH9_Cervical_vs_Lower Thoracic
0.950290125	1.209453366	1	0.5	1	INO80B	C-LTMR.CDH9_Cervical_vs_Lower Thoracic
0.950444988	1.584962501	0.5	0.167	1	DEPRECATED-ENSG00000196972	C-LTMR.CDH9_Cervical_vs_Lower Thoracic
0.95050204	1.523561956	0.75	0.167	1	GREB1	C-LTMR.CDH9_Cervical_vs_Lower Thoracic
0.950617975	2	0.5	0.083	1	LRP5	C-LTMR.CDH9_Cervical_vs_Lower Thoracic
0.950674343	1.684498174	0.5	0.417	1	LTBP1	C-LTMR.CDH9_Cervical_vs_Lower Thoracic
0.950705196	1.851901361	1	0.917	1	MAP2K2	C-LTMR.CDH9_Cervical_vs_Lower Thoracic
0.950706047	1.906890596	0.75	0.333	1	DEPRECATED-ENSG00000232119	C-LTMR.CDH9_Cervical_vs_Lower Thoracic
0.950771084	0.909234536	1	0.417	1	ACAD11	C-LTMR.CDH9_Cervical_vs_Lower Thoracic
0.950826275	2.021061616	0.5	0.333	1	FAM135B	C-LTMR.CDH9_Cervical_vs_Lower Thoracic
0.950910435	1.093976148	0.75	0.333	1	TTC33	C-LTMR.CDH9_Cervical_vs_Lower Thoracic
0.950934856	1.50025825	1	0.917	1	MAPK8IP3	C-LTMR.CDH9_Cervical_vs_Lower Thoracic
0.950954335	0.736965594	0.75	0.167	1	ATP2A1	C-LTMR.CDH9_Cervical_vs_Lower Thoracic
0.951062774	1.946106992	1	0.833	1	CMAS	C-LTMR.CDH9_Cervical_vs_Lower Thoracic
0.951074995	2.091922489	0.75	0.333	1	MTHFS	C-LTMR.CDH9_Cervical_vs_Lower Thoracic
0.951329637	1.169925001	0.75	0.5	1	AKIP1	C-LTMR.CDH9_Cervical_vs_Lower Thoracic
0.951448177	1.369781218	1	0.833	1	RAB3A	C-LTMR.CDH9_Cervical_vs_Lower Thoracic
0.951587224	2.392317423	0.5	0.25	1	LMOD1	C-LTMR.CDH9_Cervical_vs_Lower Thoracic
0.951633841	1.268105395	1	0.667	1	INCENP	C-LTMR.CDH9_Cervical_vs_Lower Thoracic
0.951661562	1.990601302	1	0.583	1	GNPAT	C-LTMR.CDH9_Cervical_vs_Lower Thoracic
0.951692426	1.329705445	1	0.583	1	ZNF528	C-LTMR.CDH9_Cervical_vs_Lower Thoracic
0.951841367	0.906890596	0.75	0.25	1	CCDC85C	C-LTMR.CDH9_Cervical_vs_Lower Thoracic
0.951881495	1.636801432	1	0.75	1	IP6K2	C-LTMR.CDH9_Cervical_vs_Lower Thoracic
0.952079307	1.269460675	0.75	0.667	1	WDR81	C-LTMR.CDH9_Cervical_vs_Lower Thoracic
0.952094822	1.271804615	1	0.417	1	FTSJ1	C-LTMR.CDH9_Cervical_vs_Lower Thoracic
0.952206683	1.017921908	1	0.5	1	SCARB1	C-LTMR.CDH9_Cervical_vs_Lower Thoracic
0.952222201	0.732336268	1	0.75	1	SDF4	C-LTMR.CDH9_Cervical_vs_Lower Thoracic
0.952308448	1.906890596	0.5	0.25	1	MRC2	C-LTMR.CDH9_Cervical_vs_Lower Thoracic
0.952342892	1.963474124	0.5	0.167	1	ZNF490	C-LTMR.CDH9_Cervical_vs_Lower Thoracic
0.952385189	1.169925001	0.75	0.333	1	LURAP1	C-LTMR.CDH9_Cervical_vs_Lower Thoracic
0.95258907	1.40053793	0.5	0.167	1	HELB	C-LTMR.CDH9_Cervical_vs_Lower Thoracic
0.952754395	1.86507042	0.5	0.167	1	FAM107A	C-LTMR.CDH9_Cervical_vs_Lower Thoracic
0.9527909	1.415037499	0.5	0.167	1	DEPRECATED-ENSG00000219545	C-LTMR.CDH9_Cervical_vs_Lower Thoracic
0.952797377	1.004966253	1	0.667	1	NPC1	C-LTMR.CDH9_Cervical_vs_Lower Thoracic
0.952797661	1.691877705	0.25	0.083	1	TMEM173	C-LTMR.CDH9_Cervical_vs_Lower Thoracic
0.952798082	1.823474587	1	0.583	1	LPCAT3	C-LTMR.CDH9_Cervical_vs_Lower Thoracic
0.952799572	1.695993813	0.75	0.25	1	NADK2	C-LTMR.CDH9_Cervical_vs_Lower Thoracic
0.952837858	1.378511623	0.5	0.25	1	RAB27A	C-LTMR.CDH9_Cervical_vs_Lower Thoracic
0.952901944	1.628355096	1	0.833	1	PRSS12	C-LTMR.CDH9_Cervical_vs_Lower Thoracic
0.95304048	1.807354922	0.5	0.167	1	AGBL5	C-LTMR.CDH9_Cervical_vs_Lower Thoracic
0.953080947	1.337034987	0.75	0.25	1	SYNJ2	C-LTMR.CDH9_Cervical_vs_Lower Thoracic
0.953145937	0.874469118	0.75	0.25	1	NDOR1	C-LTMR.CDH9_Cervical_vs_Lower Thoracic
0.953155064	1.169925001	0.75	0.25	1	LTO1	C-LTMR.CDH9_Cervical_vs_Lower Thoracic
0.953219555	0.896906507	1	0.25	1	PPAT	C-LTMR.CDH9_Cervical_vs_Lower Thoracic
0.953352165	1.331205908	0.75	0.5	1	GID4	C-LTMR.CDH9_Cervical_vs_Lower Thoracic
0.953435781	1.313660479	0.75	0.167	1	DVL2	C-LTMR.CDH9_Cervical_vs_Lower Thoracic
0.953443898	1.295455884	0.5	0.083	1	CKLF	C-LTMR.CDH9_Cervical_vs_Lower Thoracic
0.953517702	1.38332864	0.75	0.5	1	PDE11A	C-LTMR.CDH9_Cervical_vs_Lower Thoracic
0.953609326	0.658543633	1	0.75	1	CD276	C-LTMR.CDH9_Cervical_vs_Lower Thoracic
0.953632698	1.510194732	1	0.75	1	MYO1B	C-LTMR.CDH9_Cervical_vs_Lower Thoracic
0.953683431	2.528378972	0.25	0.083	1	FHL5	C-LTMR.CDH9_Cervical_vs_Lower Thoracic
0.953712423	1.38332864	0.75	0.417	1	PLEKHH3	C-LTMR.CDH9_Cervical_vs_Lower Thoracic
0.953775144	2.013056153	1	0.75	1	MEF2A	C-LTMR.CDH9_Cervical_vs_Lower Thoracic
0.953814517	2.070389328	0.5	0.333	1	MED17	C-LTMR.CDH9_Cervical_vs_Lower Thoracic
0.953893092	1.231325546	1	0.583	1	CHD2	C-LTMR.CDH9_Cervical_vs_Lower Thoracic
0.953900787	1.325875279	1	0.583	1	DENND1A	C-LTMR.CDH9_Cervical_vs_Lower Thoracic
0.953919253	0.956931278	0.75	0.167	1	HPX	C-LTMR.CDH9_Cervical_vs_Lower Thoracic
0.953920931	1.906890596	0.75	0.417	1	POLD3	C-LTMR.CDH9_Cervical_vs_Lower Thoracic
0.953931504	1.91020333	0.75	0.667	1	MFSD14A	C-LTMR.CDH9_Cervical_vs_Lower Thoracic
0.953942764	1.509013647	1	0.75	1	STX18	C-LTMR.CDH9_Cervical_vs_Lower Thoracic
0.95401792	0.584962501	0.75	0.083	1	VN1R1	C-LTMR.CDH9_Cervical_vs_Lower Thoracic
0.954073437	1.321928095	0.75	0.417	1	SPR	C-LTMR.CDH9_Cervical_vs_Lower Thoracic
0.954073632	1.688055994	0.5	0.333	1	TNFRSF19	C-LTMR.CDH9_Cervical_vs_Lower Thoracic
0.95407951	1.906890596	0.5	0.167	1	SKAP1	C-LTMR.CDH9_Cervical_vs_Lower Thoracic
0.954090435	1.206450877	0.75	0.083	1	LUM	C-LTMR.CDH9_Cervical_vs_Lower Thoracic
0.954172786	1.070389328	0.75	0.167	1	PGBD4	C-LTMR.CDH9_Cervical_vs_Lower Thoracic
0.954262489	2.067563284	1	0.75	1	DDT	C-LTMR.CDH9_Cervical_vs_Lower Thoracic
0.954290806	1.185355042	0.75	0.667	1	LRFN3	C-LTMR.CDH9_Cervical_vs_Lower Thoracic
0.954374692	1.362570079	0.75	0.417	1	DNAJC1	C-LTMR.CDH9_Cervical_vs_Lower Thoracic
0.95451919	1.291766124	1	0.583	1	ACBD6	C-LTMR.CDH9_Cervical_vs_Lower Thoracic
0.954529991	1.378511623	0.5	0.083	1	MAPKAPK3	C-LTMR.CDH9_Cervical_vs_Lower Thoracic
0.95455463	1.250543462	1	0.333	1	URB2	C-LTMR.CDH9_Cervical_vs_Lower Thoracic
0.95456118	2.099535674	0.5	0.167	1	DEPRECATED-ENSG00000196363	C-LTMR.CDH9_Cervical_vs_Lower Thoracic
0.954623762	1.584962501	0.75	0.25	1	ZBTB8A	C-LTMR.CDH9_Cervical_vs_Lower Thoracic
0.954910319	1.263034406	0.75	0.25	1	ZNF567	C-LTMR.CDH9_Cervical_vs_Lower Thoracic
0.955037556	1.139551352	1	0.5	1	SPIN3	C-LTMR.CDH9_Cervical_vs_Lower Thoracic
0.955059071	1.438121112	0.75	0.333	1	EMSY	C-LTMR.CDH9_Cervical_vs_Lower Thoracic
0.95507661	1.736965594	0.5	0.083	1	ESAM	C-LTMR.CDH9_Cervical_vs_Lower Thoracic
0.955095516	1.140177658	0.75	0.417	1	GGCT	C-LTMR.CDH9_Cervical_vs_Lower Thoracic
0.955214416	1.493464146	1	0.917	1	KCNH6	C-LTMR.CDH9_Cervical_vs_Lower Thoracic
0.955289138	1.899835838	1	0.667	1	HSPA4	C-LTMR.CDH9_Cervical_vs_Lower Thoracic
0.955319806	1.356693513	1	0.333	1	HS6ST3	C-LTMR.CDH9_Cervical_vs_Lower Thoracic
0.95534592	0.61533615	0.75	0.25	1	RTEL1	C-LTMR.CDH9_Cervical_vs_Lower Thoracic
0.955382867	0.691877705	0.5	0.083	1	CDH10	C-LTMR.CDH9_Cervical_vs_Lower Thoracic
0.95538287	0.691877705	0.5	0.083	1	SEC14L6	C-LTMR.CDH9_Cervical_vs_Lower Thoracic
0.955463454	2.032421478	0.75	0.333	1	SMC4	C-LTMR.CDH9_Cervical_vs_Lower Thoracic
0.955643468	1.489384841	1	0.667	1	RAB40C	C-LTMR.CDH9_Cervical_vs_Lower Thoracic
0.955645132	1.821029859	1	1	1	EBF1	C-LTMR.CDH9_Cervical_vs_Lower Thoracic
0.955697249	0.884522783	0.75	0.083	1	CDCA2	C-LTMR.CDH9_Cervical_vs_Lower Thoracic
0.955734113	2.272418995	1	0.917	1	AMFR	C-LTMR.CDH9_Cervical_vs_Lower Thoracic
0.955741447	1.725661364	1	0.75	1	SERPINI1	C-LTMR.CDH9_Cervical_vs_Lower Thoracic
0.955852514	0.469485283	1	0.583	1	LMF1	C-LTMR.CDH9_Cervical_vs_Lower Thoracic
0.955875697	2.247927513	0.5	0	1	GXYLT2	C-LTMR.CDH9_Cervical_vs_Lower Thoracic
0.955896124	2.476813697	1	0.667	1	BCAT1	C-LTMR.CDH9_Cervical_vs_Lower Thoracic
0.956091623	1.459431619	0.5	0	1	TCF7	C-LTMR.CDH9_Cervical_vs_Lower Thoracic
0.956176777	1.613251545	0.75	0.583	1	TMEM108	C-LTMR.CDH9_Cervical_vs_Lower Thoracic
0.956224746	1.796466606	0.5	0.333	1	CIB2	C-LTMR.CDH9_Cervical_vs_Lower Thoracic
0.956268292	1.309328058	0.5	0.167	1	TTYH2	C-LTMR.CDH9_Cervical_vs_Lower Thoracic
0.95629613	1.584962501	0.5	0	1	KLRC1	C-LTMR.CDH9_Cervical_vs_Lower Thoracic
0.956329502	1.423499078	1	0.75	1	ZCCHC17	C-LTMR.CDH9_Cervical_vs_Lower Thoracic
0.956329978	1.652076697	0.75	0.417	1	SPACA9	C-LTMR.CDH9_Cervical_vs_Lower Thoracic
0.956390877	1.169925001	0.5	0	1	MPP5	C-LTMR.CDH9_Cervical_vs_Lower Thoracic
0.956390877	1.169925001	0.5	0	1	C19orf48	C-LTMR.CDH9_Cervical_vs_Lower Thoracic
0.956390877	1.169925001	0.5	0	1	AL135905.2	C-LTMR.CDH9_Cervical_vs_Lower Thoracic
0.956396606	1.229867542	1	0.75	1	TMEM151A	C-LTMR.CDH9_Cervical_vs_Lower Thoracic
0.956579196	1.649092838	1	0.75	1	NOP16	C-LTMR.CDH9_Cervical_vs_Lower Thoracic
0.956588277	0.819427754	0.75	0.167	1	COCH	C-LTMR.CDH9_Cervical_vs_Lower Thoracic
0.956703338	1.807354922	0.5	0	1	HTR4	C-LTMR.CDH9_Cervical_vs_Lower Thoracic
0.956703338	1.807354922	0.5	0	1	WNK3	C-LTMR.CDH9_Cervical_vs_Lower Thoracic
0.956764169	2.161887682	1	0.833	1	NUFIP2	C-LTMR.CDH9_Cervical_vs_Lower Thoracic
0.956765176	1.192645078	0.75	0.167	1	BMP1	C-LTMR.CDH9_Cervical_vs_Lower Thoracic
0.956765176	1.192645078	0.75	0.167	1	ZNF430	C-LTMR.CDH9_Cervical_vs_Lower Thoracic
0.956784457	1.404390255	1	0.583	1	ZNF236	C-LTMR.CDH9_Cervical_vs_Lower Thoracic
0.956835799	1.387023123	0.75	0.333	1	ZNF217	C-LTMR.CDH9_Cervical_vs_Lower Thoracic
0.956865178	1.492252127	1	0.75	1	MRTFA	C-LTMR.CDH9_Cervical_vs_Lower Thoracic
0.956952067	1.507140359	1	0.917	1	SLC44A2	C-LTMR.CDH9_Cervical_vs_Lower Thoracic
0.956964795	1.059706246	1	0.917	1	TMED4	C-LTMR.CDH9_Cervical_vs_Lower Thoracic
0.957210271	1.331205908	0.75	0.25	1	TTC4	C-LTMR.CDH9_Cervical_vs_Lower Thoracic
0.957265467	1.94753258	1	0.917	1	ATL1	C-LTMR.CDH9_Cervical_vs_Lower Thoracic
0.957298994	1.819427754	0.5	0.083	1	RAB29	C-LTMR.CDH9_Cervical_vs_Lower Thoracic
0.957307157	1.302927133	1	0.667	1	TRRAP	C-LTMR.CDH9_Cervical_vs_Lower Thoracic
0.957309687	2.087462841	0.25	0	1	DEPRECATED-ENSG00000163017	C-LTMR.CDH9_Cervical_vs_Lower Thoracic
0.957358843	1.370837695	0.75	0.5	1	ABCD4	C-LTMR.CDH9_Cervical_vs_Lower Thoracic
0.95736113	1.36923381	1	0.25	1	E2F3	C-LTMR.CDH9_Cervical_vs_Lower Thoracic
0.957414534	1.636723928	1	0.833	1	LRRC41	C-LTMR.CDH9_Cervical_vs_Lower Thoracic
0.957476849	0.930459067	1	0.417	1	TRIM9	C-LTMR.CDH9_Cervical_vs_Lower Thoracic
0.957543697	1.421463768	0.75	0.5	1	DHFR	C-LTMR.CDH9_Cervical_vs_Lower Thoracic
0.9575943	1.453717967	0.75	0.333	1	RNPEPL1	C-LTMR.CDH9_Cervical_vs_Lower Thoracic
0.957679606	1.889817082	1	0.75	1	ARIH1	C-LTMR.CDH9_Cervical_vs_Lower Thoracic
0.957687957	1.91753784	0.75	0.333	1	SYCP2	C-LTMR.CDH9_Cervical_vs_Lower Thoracic
0.95770056	0.489805268	0.75	0.25	1	LIMD1	C-LTMR.CDH9_Cervical_vs_Lower Thoracic
0.957756422	0.72935241	0.5	0.083	1	COL15A1	C-LTMR.CDH9_Cervical_vs_Lower Thoracic
0.957775633	1.392317423	0.75	0.167	1	NPAS1	C-LTMR.CDH9_Cervical_vs_Lower Thoracic
0.957792223	1.276840205	0.75	0.417	1	UFSP1	C-LTMR.CDH9_Cervical_vs_Lower Thoracic
0.957820738	0.889355936	1	0.583	1	IGSF9B	C-LTMR.CDH9_Cervical_vs_Lower Thoracic
0.957897874	1.144389909	0.5	0.083	1	KIRREL1	C-LTMR.CDH9_Cervical_vs_Lower Thoracic
0.957897874	1.144389909	0.5	0.083	1	B3GNT9	C-LTMR.CDH9_Cervical_vs_Lower Thoracic
0.957979628	1.339385292	1	0.667	1	ELP2	C-LTMR.CDH9_Cervical_vs_Lower Thoracic
0.958043533	0.720314354	1	0.583	1	TTC14	C-LTMR.CDH9_Cervical_vs_Lower Thoracic
0.958104795	0.847996907	0.5	0.167	1	GPR68	C-LTMR.CDH9_Cervical_vs_Lower Thoracic
0.95811135	1.87036472	0.5	0.25	1	IFT122	C-LTMR.CDH9_Cervical_vs_Lower Thoracic
0.958193224	1.064130337	1	0.333	1	FZD5	C-LTMR.CDH9_Cervical_vs_Lower Thoracic
0.958262886	1.541241123	1	0.583	1	ZXDC	C-LTMR.CDH9_Cervical_vs_Lower Thoracic
0.958296169	1.410933101	1	0.75	1	SLC35C2	C-LTMR.CDH9_Cervical_vs_Lower Thoracic
0.958339737	1.392317423	0.75	0.083	1	ZNF792	C-LTMR.CDH9_Cervical_vs_Lower Thoracic
0.958382981	2.173994666	1	0.833	1	CNN3	C-LTMR.CDH9_Cervical_vs_Lower Thoracic
0.958411847	1.285402219	0.75	0.083	1	HARBI1	C-LTMR.CDH9_Cervical_vs_Lower Thoracic
0.958446614	1.646363045	0.75	0.417	1	CASP8AP2	C-LTMR.CDH9_Cervical_vs_Lower Thoracic
0.958484058	1.169925001	0.75	0.083	1	TCP10L	C-LTMR.CDH9_Cervical_vs_Lower Thoracic
0.95850473	1.987060944	0.75	0.417	1	KLHDC1	C-LTMR.CDH9_Cervical_vs_Lower Thoracic
0.958534557	1.402371087	1	0.833	1	ARMCX1	C-LTMR.CDH9_Cervical_vs_Lower Thoracic
0.958558205	1.392317423	0.5	0.083	1	MDFIC	C-LTMR.CDH9_Cervical_vs_Lower Thoracic
0.958578114	1.555009279	1	0.667	1	BMS1	C-LTMR.CDH9_Cervical_vs_Lower Thoracic
0.958606239	1.422691072	0.5	0.25	1	TENT2	C-LTMR.CDH9_Cervical_vs_Lower Thoracic
0.958621613	0.898120386	1	0.5	1	MCC	C-LTMR.CDH9_Cervical_vs_Lower Thoracic
0.958646856	1.062816108	1	0.5	1	SDC3	C-LTMR.CDH9_Cervical_vs_Lower Thoracic
0.958655234	1.803142671	0.75	0.333	1	XIAP	C-LTMR.CDH9_Cervical_vs_Lower Thoracic
0.958739784	1.584962501	0.75	0.333	1	NFKBIB	C-LTMR.CDH9_Cervical_vs_Lower Thoracic
0.958788154	1.464668267	0.5	0.25	1	ZNF3	C-LTMR.CDH9_Cervical_vs_Lower Thoracic
0.958792319	1.447458977	0.5	0.167	1	TMEM106A	C-LTMR.CDH9_Cervical_vs_Lower Thoracic
0.958832196	1.690315501	1	0.583	1	BCCIP	C-LTMR.CDH9_Cervical_vs_Lower Thoracic
0.958851273	1.070389328	1	0.333	1	YAE1	C-LTMR.CDH9_Cervical_vs_Lower Thoracic
0.958998162	0.678071905	0.75	0.083	1	PSTPIP1	C-LTMR.CDH9_Cervical_vs_Lower Thoracic
0.959056394	1.421463768	1	0.25	1	GSTO2	C-LTMR.CDH9_Cervical_vs_Lower Thoracic
0.959168336	1.409875794	0.5	0.167	1	KHNYN	C-LTMR.CDH9_Cervical_vs_Lower Thoracic
0.959200795	2.121990524	0.75	0.417	1	MED28	C-LTMR.CDH9_Cervical_vs_Lower Thoracic
0.959225013	1.117921522	1	0.833	1	MCOLN1	C-LTMR.CDH9_Cervical_vs_Lower Thoracic
0.959245898	0.847996907	0.75	0.083	1	SORCS3	C-LTMR.CDH9_Cervical_vs_Lower Thoracic
0.959335475	1.070389328	0.75	0.417	1	AKNA	C-LTMR.CDH9_Cervical_vs_Lower Thoracic
0.959356035	1.247927513	1	0.417	1	ERAP1	C-LTMR.CDH9_Cervical_vs_Lower Thoracic
0.959356297	1.415037499	0.75	0.167	1	PTGES3L	C-LTMR.CDH9_Cervical_vs_Lower Thoracic
0.959418976	1.428118144	1	0.667	1	BCAP29	C-LTMR.CDH9_Cervical_vs_Lower Thoracic
0.959456907	1.982554866	1	0.917	1	UBE3A	C-LTMR.CDH9_Cervical_vs_Lower Thoracic
0.959495263	1.362187757	1	0.917	1	RAB11FIP5	C-LTMR.CDH9_Cervical_vs_Lower Thoracic
0.959499512	0.971985624	1	0.667	1	MARCKS	C-LTMR.CDH9_Cervical_vs_Lower Thoracic
0.959504045	0.847996907	0.75	0.167	1	FAM153A	C-LTMR.CDH9_Cervical_vs_Lower Thoracic
0.959542766	1.222392421	0.75	0.167	1	MAP7D3	C-LTMR.CDH9_Cervical_vs_Lower Thoracic
0.959611941	1.832890014	0.5	0.083	1	DIPK2B	C-LTMR.CDH9_Cervical_vs_Lower Thoracic
0.959708425	1.424497829	0.5	0.167	1	TULP3	C-LTMR.CDH9_Cervical_vs_Lower Thoracic
0.95976196	1.506959989	0.5	0.167	1	PGGHG	C-LTMR.CDH9_Cervical_vs_Lower Thoracic
0.959770879	1.781105023	1	0.667	1	BTBD7	C-LTMR.CDH9_Cervical_vs_Lower Thoracic
0.959867486	0.506959989	0.75	0.167	1	DEPRECATED-ENSG00000143575	C-LTMR.CDH9_Cervical_vs_Lower Thoracic
0.959930132	1.953349907	1	0.5	1	GUCD1	C-LTMR.CDH9_Cervical_vs_Lower Thoracic
0.959945265	2.198098209	1	1	1	PAFAH1B1	C-LTMR.CDH9_Cervical_vs_Lower Thoracic
0.960033419	1.770518154	0.75	0.5	1	NOL9	C-LTMR.CDH9_Cervical_vs_Lower Thoracic
0.960152913	1.690572689	1	0.667	1	COA8	C-LTMR.CDH9_Cervical_vs_Lower Thoracic
0.960182699	1.137503524	1	0.5	1	DYNC2LI1	C-LTMR.CDH9_Cervical_vs_Lower Thoracic
0.960188523	1.584962501	1	0.667	1	CAMK2B	C-LTMR.CDH9_Cervical_vs_Lower Thoracic
0.960239267	1.181606806	0.75	0.5	1	TAF9B	C-LTMR.CDH9_Cervical_vs_Lower Thoracic
0.960282394	1.0489096	1	0.5	1	HSBP1	C-LTMR.CDH9_Cervical_vs_Lower Thoracic
0.960305653	1.584962501	0.5	0.083	1	KLF4	C-LTMR.CDH9_Cervical_vs_Lower Thoracic
0.960305653	1.584962501	0.5	0.083	1	LCN10	C-LTMR.CDH9_Cervical_vs_Lower Thoracic
0.960305653	1.584962501	0.5	0.083	1	CDC42EP1	C-LTMR.CDH9_Cervical_vs_Lower Thoracic
0.960457625	0.304854582	0.5	0.167	1	HS3ST4	C-LTMR.CDH9_Cervical_vs_Lower Thoracic
0.960483448	1.691877705	0.5	0.083	1	ADRB2	C-LTMR.CDH9_Cervical_vs_Lower Thoracic
0.960511313	1.857215437	1	0.75	1	SEPTIN9	C-LTMR.CDH9_Cervical_vs_Lower Thoracic
0.960518222	1.790965962	1	1	1	EPS15	C-LTMR.CDH9_Cervical_vs_Lower Thoracic
0.960532886	1.862496476	1	0.75	1	ATXN10	C-LTMR.CDH9_Cervical_vs_Lower Thoracic
0.96057334	1.765534746	0.5	0.167	1	DEPRECATED-ENSG00000205413	C-LTMR.CDH9_Cervical_vs_Lower Thoracic
0.960592894	1.584962501	0.75	0.167	1	PLOD2	C-LTMR.CDH9_Cervical_vs_Lower Thoracic
0.960628878	1.212993723	1	0.667	1	MIB2	C-LTMR.CDH9_Cervical_vs_Lower Thoracic
0.960847527	1.281570357	1	0.417	1	ATE1	C-LTMR.CDH9_Cervical_vs_Lower Thoracic
0.960895741	1.044394119	0.75	0.167	1	ZNF563	C-LTMR.CDH9_Cervical_vs_Lower Thoracic
0.960937543	1.921997488	1	0.583	1	TBK1	C-LTMR.CDH9_Cervical_vs_Lower Thoracic
0.961021247	0.584962501	0.75	0.167	1	PBX4	C-LTMR.CDH9_Cervical_vs_Lower Thoracic
0.961116546	0.684498174	0.75	0.25	1	NLRX1	C-LTMR.CDH9_Cervical_vs_Lower Thoracic
0.961199341	1.584962501	0.5	0.167	1	DEPRECATED-ENSG00000120910	C-LTMR.CDH9_Cervical_vs_Lower Thoracic
0.961234683	0.974529312	1	0.667	1	TMEM163	C-LTMR.CDH9_Cervical_vs_Lower Thoracic
0.961239994	1.855051664	0.75	0.5	1	ZC3HC1	C-LTMR.CDH9_Cervical_vs_Lower Thoracic
0.961318466	2.050626073	0.5	0.25	1	THAP1	C-LTMR.CDH9_Cervical_vs_Lower Thoracic
0.961369713	1.156119202	0.75	0.333	1	SLC27A5	C-LTMR.CDH9_Cervical_vs_Lower Thoracic
0.961543784	1.777607579	1	0.833	1	CPSF2	C-LTMR.CDH9_Cervical_vs_Lower Thoracic
0.96165718	1.719263592	0.75	0.417	1	RRAGB	C-LTMR.CDH9_Cervical_vs_Lower Thoracic
0.961675408	0.943416472	1	0.417	1	DHRS1	C-LTMR.CDH9_Cervical_vs_Lower Thoracic
0.961687726	1.636957138	0.5	0.583	1	AIF1L	C-LTMR.CDH9_Cervical_vs_Lower Thoracic
0.961775723	1.026967048	1	0.417	1	NRF1	C-LTMR.CDH9_Cervical_vs_Lower Thoracic
0.961785614	1.350497247	0.5	0.083	1	NAALADL2	C-LTMR.CDH9_Cervical_vs_Lower Thoracic
0.961801319	1.765534746	0.5	0.167	1	ZNF208	C-LTMR.CDH9_Cervical_vs_Lower Thoracic
0.961928995	1.710493383	0.75	0.417	1	PIBF1	C-LTMR.CDH9_Cervical_vs_Lower Thoracic
0.96206214	2.195750989	1	0.917	1	AKAP11	C-LTMR.CDH9_Cervical_vs_Lower Thoracic
0.96213235	1.222392421	0.5	0.25	1	DYNLT2B	C-LTMR.CDH9_Cervical_vs_Lower Thoracic
0.96214092	0.667424661	0.75	0.083	1	CLIC5	C-LTMR.CDH9_Cervical_vs_Lower Thoracic
0.962326955	1.509013647	0.75	0.5	1	ZNF569	C-LTMR.CDH9_Cervical_vs_Lower Thoracic
0.962346264	0.921997488	0.75	0.167	1	FBXO4	C-LTMR.CDH9_Cervical_vs_Lower Thoracic
0.962362239	1.765534746	1	0.5	1	DCBLD2	C-LTMR.CDH9_Cervical_vs_Lower Thoracic
0.962461034	1.469485283	0.75	0.333	1	ZNF774	C-LTMR.CDH9_Cervical_vs_Lower Thoracic
0.962463357	1.431157165	1	0.75	1	KLHL20	C-LTMR.CDH9_Cervical_vs_Lower Thoracic
0.962505164	1.337034987	0.75	0.167	1	PCED1B	C-LTMR.CDH9_Cervical_vs_Lower Thoracic
0.962559989	0.684498174	1	0.417	1	LPAR3	C-LTMR.CDH9_Cervical_vs_Lower Thoracic
0.962576082	1.212993723	0.5	0.167	1	CACNA1H	C-LTMR.CDH9_Cervical_vs_Lower Thoracic
0.962581763	1.584962501	0.5	0.083	1	KANK3	C-LTMR.CDH9_Cervical_vs_Lower Thoracic
0.962670957	1.744161096	0.75	0.667	1	ADCY1	C-LTMR.CDH9_Cervical_vs_Lower Thoracic
0.962736336	0.956931278	0.75	0.333	1	IKBKB	C-LTMR.CDH9_Cervical_vs_Lower Thoracic
0.962784453	1.263034406	0.75	0.167	1	CRPPA	C-LTMR.CDH9_Cervical_vs_Lower Thoracic
0.962876346	1.714245518	1	0.417	1	DCTPP1	C-LTMR.CDH9_Cervical_vs_Lower Thoracic
0.962941715	1.96829114	0.5	0.333	1	KICS2	C-LTMR.CDH9_Cervical_vs_Lower Thoracic
0.962946305	1.700439718	0.75	0.417	1	ETV6	C-LTMR.CDH9_Cervical_vs_Lower Thoracic
0.963026178	1.037474705	0.75	0.167	1	DEPRECATED-ENSG00000145241	C-LTMR.CDH9_Cervical_vs_Lower Thoracic
0.963489554	0.754887502	0.75	0.25	1	VMO1	C-LTMR.CDH9_Cervical_vs_Lower Thoracic
0.963542215	1.370837695	0.5	0.083	1	SPIN4	C-LTMR.CDH9_Cervical_vs_Lower Thoracic
0.963659107	0.797507136	1	0.583	1	CHST12	C-LTMR.CDH9_Cervical_vs_Lower Thoracic
0.963719046	0.990218979	1	0.417	1	TMEM87B	C-LTMR.CDH9_Cervical_vs_Lower Thoracic
0.963757419	1.362570079	0.5	0.083	1	SMO	C-LTMR.CDH9_Cervical_vs_Lower Thoracic
0.963773368	1.237039197	0.5	0.167	1	MNDA	C-LTMR.CDH9_Cervical_vs_Lower Thoracic
0.963805019	1.865590967	1	0.833	1	PANX1	C-LTMR.CDH9_Cervical_vs_Lower Thoracic
0.963848017	1.80177389	0.5	0.417	1	ENHO	C-LTMR.CDH9_Cervical_vs_Lower Thoracic
0.963875406	1.584962501	1	0.667	1	CFAP97	C-LTMR.CDH9_Cervical_vs_Lower Thoracic
0.963893194	2.13982297	1	0.667	1	GFPT1	C-LTMR.CDH9_Cervical_vs_Lower Thoracic
0.963950622	1.459431619	0.75	0.25	1	DEPRECATED-ENSG00000163191	C-LTMR.CDH9_Cervical_vs_Lower Thoracic
0.964115363	0.874469118	0.5	0.083	1	C1orf115	C-LTMR.CDH9_Cervical_vs_Lower Thoracic
0.964174039	1.713286598	0.75	0.417	1	DDX59	C-LTMR.CDH9_Cervical_vs_Lower Thoracic
0.964222236	1.604327826	1	0.667	1	EPHA6	C-LTMR.CDH9_Cervical_vs_Lower Thoracic
0.964316932	1.86507042	0.5	0.083	1	AARD	C-LTMR.CDH9_Cervical_vs_Lower Thoracic
0.964419895	1.619896291	1	0.75	1	STAC	C-LTMR.CDH9_Cervical_vs_Lower Thoracic
0.964635854	0.796466606	0.75	0.167	1	TEX9	C-LTMR.CDH9_Cervical_vs_Lower Thoracic
0.964660335	1.331676071	1	0.667	1	DPP7	C-LTMR.CDH9_Cervical_vs_Lower Thoracic
0.9648036	1.607682577	1	0.75	1	LAMC1	C-LTMR.CDH9_Cervical_vs_Lower Thoracic
0.964853157	1.319501357	1	0.667	1	CLCN5	C-LTMR.CDH9_Cervical_vs_Lower Thoracic
0.964977539	1.144389909	0.75	0.25	1	ZSCAN12	C-LTMR.CDH9_Cervical_vs_Lower Thoracic
0.964992905	1.395137942	1	0.833	1	ZNF512B	C-LTMR.CDH9_Cervical_vs_Lower Thoracic
0.965161364	1.738996129	0.75	0.583	1	MAP3K4	C-LTMR.CDH9_Cervical_vs_Lower Thoracic
0.965162936	1	0.75	0.25	1	SETDB2	C-LTMR.CDH9_Cervical_vs_Lower Thoracic
0.965190031	1.395484702	1	0.583	1	TMEM263	C-LTMR.CDH9_Cervical_vs_Lower Thoracic
0.965235948	1.731803889	0.5	0.25	1	SYNE4	C-LTMR.CDH9_Cervical_vs_Lower Thoracic
0.965256848	1.814444347	1	0.667	1	URB1	C-LTMR.CDH9_Cervical_vs_Lower Thoracic
0.965318987	1.698619283	1	0.667	1	LDLRAD4	C-LTMR.CDH9_Cervical_vs_Lower Thoracic
0.965419131	1.280107919	0.75	0.083	1	DEPRECATED-ENSG00000147905	C-LTMR.CDH9_Cervical_vs_Lower Thoracic
0.965451297	0.893452221	1	0.75	1	ARHGEF17	C-LTMR.CDH9_Cervical_vs_Lower Thoracic
0.965461961	1.800691192	0.5	0.5	1	CBR3	C-LTMR.CDH9_Cervical_vs_Lower Thoracic
0.96550496	1.271804615	0.75	0.167	1	E2F1	C-LTMR.CDH9_Cervical_vs_Lower Thoracic
0.96554145	2.121463512	1	0.833	1	CDK5R1	C-LTMR.CDH9_Cervical_vs_Lower Thoracic
0.965564209	1.308122295	0.5	0.5	1	TSPAN11	C-LTMR.CDH9_Cervical_vs_Lower Thoracic
0.965582511	2.358686645	1	0.917	1	RAD23B	C-LTMR.CDH9_Cervical_vs_Lower Thoracic
0.96561687	1.140973628	1	0.583	1	FLCN	C-LTMR.CDH9_Cervical_vs_Lower Thoracic
0.965633791	1.378511623	0.5	0.083	1	IARS	C-LTMR.CDH9_Cervical_vs_Lower Thoracic
0.965660831	1.562419932	1	0.75	1	PMPCA	C-LTMR.CDH9_Cervical_vs_Lower Thoracic
0.965885886	0.807354922	0.5	0	1	SPTY2D1OS	C-LTMR.CDH9_Cervical_vs_Lower Thoracic
0.965885886	0.807354922	0.5	0	1	RAPSN	C-LTMR.CDH9_Cervical_vs_Lower Thoracic
0.965885886	0.807354922	0.5	0	1	CNR1	C-LTMR.CDH9_Cervical_vs_Lower Thoracic
0.965885886	0.807354922	0.5	0	1	C7orf61	C-LTMR.CDH9_Cervical_vs_Lower Thoracic
0.965885886	0.807354922	0.5	0	1	TMEM99	C-LTMR.CDH9_Cervical_vs_Lower Thoracic
0.965924483	1.672425342	0.5	0.167	1	DEPRECATED-ENSG00000139318	C-LTMR.CDH9_Cervical_vs_Lower Thoracic
0.965972173	1.192645078	0.5	0.083	1	GABPB2	C-LTMR.CDH9_Cervical_vs_Lower Thoracic
0.966021147	1.824632913	1	0.75	1	LCMT1	C-LTMR.CDH9_Cervical_vs_Lower Thoracic
0.966034168	1.362570079	0.75	0.167	1	EEF1AKMT1	C-LTMR.CDH9_Cervical_vs_Lower Thoracic
0.96607253	0.469485283	0.75	0.417	1	NSG2	C-LTMR.CDH9_Cervical_vs_Lower Thoracic
0.966100936	1.424497829	0.75	0.25	1	ITGA10	C-LTMR.CDH9_Cervical_vs_Lower Thoracic
0.966200465	1	0.75	0	1	BORA	C-LTMR.CDH9_Cervical_vs_Lower Thoracic
0.966200466	1	0.75	0	1	OR13C4	C-LTMR.CDH9_Cervical_vs_Lower Thoracic
0.966203849	1.660911354	1	0.75	1	HSPE1	C-LTMR.CDH9_Cervical_vs_Lower Thoracic
0.966259447	1.481869008	0.75	0.333	1	FEN1	C-LTMR.CDH9_Cervical_vs_Lower Thoracic
0.966280987	0.664815808	1	0.667	1	IZUMO4	C-LTMR.CDH9_Cervical_vs_Lower Thoracic
0.966347949	1.321928095	0.5	0.083	1	STK3	C-LTMR.CDH9_Cervical_vs_Lower Thoracic
0.966350177	1.69743723	0.75	0.417	1	ZNF605	C-LTMR.CDH9_Cervical_vs_Lower Thoracic
0.966431986	1.94753258	0.5	0.167	1	SRGAP2C	C-LTMR.CDH9_Cervical_vs_Lower Thoracic
0.966432048	2.342659536	1	0.917	1	CPEB2	C-LTMR.CDH9_Cervical_vs_Lower Thoracic
0.966495357	1.584962501	0.75	0.417	1	TTC9B	C-LTMR.CDH9_Cervical_vs_Lower Thoracic
0.966597905	1.771375625	0.5	0.25	1	DENND6A	C-LTMR.CDH9_Cervical_vs_Lower Thoracic
0.966598629	1.148863386	0.75	0.25	1	ZNF624	C-LTMR.CDH9_Cervical_vs_Lower Thoracic
0.966684027	0.684498174	0.75	0.25	1	CEP131	C-LTMR.CDH9_Cervical_vs_Lower Thoracic
0.966731094	1.334984248	1	0.75	1	GTF2F1	C-LTMR.CDH9_Cervical_vs_Lower Thoracic
0.966758006	1.11983977	1	0.583	1	TMEM19	C-LTMR.CDH9_Cervical_vs_Lower Thoracic
0.96677763	1.404390255	0.75	0.083	1	ZNF14	C-LTMR.CDH9_Cervical_vs_Lower Thoracic
0.96677763	1.404390255	0.75	0.083	1	ZNF419	C-LTMR.CDH9_Cervical_vs_Lower Thoracic
0.966783864	1.212993723	1	0.417	1	PROSER3	C-LTMR.CDH9_Cervical_vs_Lower Thoracic
0.966788566	0.94753258	0.75	0.083	1	OXTR	C-LTMR.CDH9_Cervical_vs_Lower Thoracic
0.966788566	0.94753258	0.75	0.083	1	NDUFA4L2	C-LTMR.CDH9_Cervical_vs_Lower Thoracic
0.96693312	1.409875794	1	0.917	1	CDIPT	C-LTMR.CDH9_Cervical_vs_Lower Thoracic
0.967033596	1.299560282	0.75	0.25	1	TMEM17	C-LTMR.CDH9_Cervical_vs_Lower Thoracic
0.967057707	1.282399731	1	0.583	1	GEMIN5	C-LTMR.CDH9_Cervical_vs_Lower Thoracic
0.967062616	1.791413378	0.75	0.5	1	ELOF1	C-LTMR.CDH9_Cervical_vs_Lower Thoracic
0.967082175	1.930097987	0.5	0.5	1	PPCS	C-LTMR.CDH9_Cervical_vs_Lower Thoracic
0.967223014	1.928107082	1	0.917	1	DHX36	C-LTMR.CDH9_Cervical_vs_Lower Thoracic
0.967249261	1.493640846	1	0.917	1	ATP1A3	C-LTMR.CDH9_Cervical_vs_Lower Thoracic
0.967289687	1.440572591	0.5	0.167	1	ZKSCAN4	C-LTMR.CDH9_Cervical_vs_Lower Thoracic
0.967290389	1.691877705	0.5	0.25	1	SYTL4	C-LTMR.CDH9_Cervical_vs_Lower Thoracic
0.967341833	1.392317423	0.5	0.25	1	RENBP	C-LTMR.CDH9_Cervical_vs_Lower Thoracic
0.967357284	1.62133489	1	0.75	1	CCDC85B	C-LTMR.CDH9_Cervical_vs_Lower Thoracic
0.967386066	0.884522783	0.75	0.167	1	ADHFE1	C-LTMR.CDH9_Cervical_vs_Lower Thoracic
0.9674651	1.584962501	0.5	0.25	1	GOLGA8B	C-LTMR.CDH9_Cervical_vs_Lower Thoracic
0.967493674	2	0.5	0.167	1	GPN3	C-LTMR.CDH9_Cervical_vs_Lower Thoracic
0.967511941	1.584962501	0.75	0.167	1	AFG1L	C-LTMR.CDH9_Cervical_vs_Lower Thoracic
0.967549713	-0.698830465	0.75	0.417	1	ADCYAP1	C-LTMR.CDH9_Cervical_vs_Lower Thoracic
0.967551765	1.186413124	0.75	0.333	1	INTS2	C-LTMR.CDH9_Cervical_vs_Lower Thoracic
0.96756906	0.902702799	0.75	0.5	1	KPTN	C-LTMR.CDH9_Cervical_vs_Lower Thoracic
0.967615783	1.584962501	0.5	0.083	1	SPAG5	C-LTMR.CDH9_Cervical_vs_Lower Thoracic
0.967855524	1.807354922	0.5	0	1	SASH3	C-LTMR.CDH9_Cervical_vs_Lower Thoracic
0.967940141	1.40053793	0.75	0.25	1	ABRACL	C-LTMR.CDH9_Cervical_vs_Lower Thoracic
0.967958802	1.984569959	0.75	0.333	1	MORC4	C-LTMR.CDH9_Cervical_vs_Lower Thoracic
0.967971293	1.497499659	1	0.5	1	TUBGCP4	C-LTMR.CDH9_Cervical_vs_Lower Thoracic
0.968091918	1.91938154	0.5	0.167	1	DEPRECATED-ENSG00000174373	C-LTMR.CDH9_Cervical_vs_Lower Thoracic
0.96819519	1.152003093	0.75	0.25	1	DEPRECATED-ENSG00000156697	C-LTMR.CDH9_Cervical_vs_Lower Thoracic
0.968204647	2.012383724	0.5	0.417	1	MEIS2	C-LTMR.CDH9_Cervical_vs_Lower Thoracic
0.968206651	1.642513523	0.5	0.583	1	GAS7	C-LTMR.CDH9_Cervical_vs_Lower Thoracic
0.968309199	1.132450296	0.75	0.333	1	TONSL	C-LTMR.CDH9_Cervical_vs_Lower Thoracic
0.968343405	2.067563284	0.75	0.417	1	GTF2H1	C-LTMR.CDH9_Cervical_vs_Lower Thoracic
0.968347382	2.025535092	0.5	0.25	1	DAB1	C-LTMR.CDH9_Cervical_vs_Lower Thoracic
0.968380502	1.852895706	0.75	0.75	1	TMEM260	C-LTMR.CDH9_Cervical_vs_Lower Thoracic
0.968383179	1.483082887	1	0.583	1	CCDC12	C-LTMR.CDH9_Cervical_vs_Lower Thoracic
0.968384582	1.181606806	0.75	0.417	1	ELP4	C-LTMR.CDH9_Cervical_vs_Lower Thoracic
0.968384677	0.777607579	0.75	0.083	1	DEPRECATED-ENSG00000160193	C-LTMR.CDH9_Cervical_vs_Lower Thoracic
0.968429822	0.287281952	1	0.417	1	ASIC3	C-LTMR.CDH9_Cervical_vs_Lower Thoracic
0.968549815	0.485426827	0.5	0.167	1	PM20D1	C-LTMR.CDH9_Cervical_vs_Lower Thoracic
0.968551765	1.781999348	0.75	0.583	1	COP1	C-LTMR.CDH9_Cervical_vs_Lower Thoracic
0.968553231	1.904030941	1	0.583	1	CELF3	C-LTMR.CDH9_Cervical_vs_Lower Thoracic
0.968695749	2.160464672	0.5	0.5	1	PSME3IP1	C-LTMR.CDH9_Cervical_vs_Lower Thoracic
0.968700873	1.528378972	0.75	0.417	1	SRSF1	C-LTMR.CDH9_Cervical_vs_Lower Thoracic
0.968721826	1.716207034	0.75	0.417	1	LSM1	C-LTMR.CDH9_Cervical_vs_Lower Thoracic
0.968747461	1.174874217	1	0.583	1	STIM2	C-LTMR.CDH9_Cervical_vs_Lower Thoracic
0.968799132	1.309328058	0.75	0.167	1	SPATA24	C-LTMR.CDH9_Cervical_vs_Lower Thoracic
0.968829015	1.421463768	0.75	0.333	1	THAP8	C-LTMR.CDH9_Cervical_vs_Lower Thoracic
0.968897605	1.873087888	0.75	0.667	1	RNF146	C-LTMR.CDH9_Cervical_vs_Lower Thoracic
0.968965658	1.816288047	0.5	0.25	1	ITIH5	C-LTMR.CDH9_Cervical_vs_Lower Thoracic
0.969024107	0.880418384	1	0.417	1	POFUT1	C-LTMR.CDH9_Cervical_vs_Lower Thoracic
0.969062023	2.029062466	0.75	0.667	1	FAM217B	C-LTMR.CDH9_Cervical_vs_Lower Thoracic
0.969161365	1.217845632	1	0.667	1	NPNT	C-LTMR.CDH9_Cervical_vs_Lower Thoracic
0.969182644	2.034765418	1	0.583	1	ADH5	C-LTMR.CDH9_Cervical_vs_Lower Thoracic
0.96922128	1.649092838	1	0.833	1	LAP3	C-LTMR.CDH9_Cervical_vs_Lower Thoracic
0.969289296	1.302232294	1	0.75	1	RFNG	C-LTMR.CDH9_Cervical_vs_Lower Thoracic
0.969318671	1.206450877	0.75	0.083	1	CEACAM21	C-LTMR.CDH9_Cervical_vs_Lower Thoracic
0.969320455	2.092996123	1	0.917	1	LRRC47	C-LTMR.CDH9_Cervical_vs_Lower Thoracic
0.969328082	1.424497829	0.5	0.167	1	NLRP1	C-LTMR.CDH9_Cervical_vs_Lower Thoracic
0.969490597	1.16764406	1	0.5	1	MIGA2	C-LTMR.CDH9_Cervical_vs_Lower Thoracic
0.969508816	1.777607579	0.25	0.083	1	NKX6-2	C-LTMR.CDH9_Cervical_vs_Lower Thoracic
0.969558353	0.662965013	1	0.333	1	GPR85	C-LTMR.CDH9_Cervical_vs_Lower Thoracic
0.969567605	0.847996907	0.75	0.25	1	CHST7	C-LTMR.CDH9_Cervical_vs_Lower Thoracic
0.969571442	1.86507042	0.5	0.083	1	MAL	C-LTMR.CDH9_Cervical_vs_Lower Thoracic
0.969618064	0.991872119	0.75	0.5	1	LMBR1L	C-LTMR.CDH9_Cervical_vs_Lower Thoracic
0.969620805	1.706953025	0.75	0.5	1	RAD1	C-LTMR.CDH9_Cervical_vs_Lower Thoracic
0.969702791	1.08246216	0.75	0.167	1	PTPRE	C-LTMR.CDH9_Cervical_vs_Lower Thoracic
0.969709458	1.768269714	0.75	0.833	1	NBAS	C-LTMR.CDH9_Cervical_vs_Lower Thoracic
0.969812973	1.025535092	0.75	0.167	1	RNF166	C-LTMR.CDH9_Cervical_vs_Lower Thoracic
0.969815778	2.234776146	0.75	0.75	1	EIF4E	C-LTMR.CDH9_Cervical_vs_Lower Thoracic
0.969942136	1.671262347	1	0.833	1	RALGDS	C-LTMR.CDH9_Cervical_vs_Lower Thoracic
0.96996089	1.285402219	0.75	0.083	1	DEPRECATED-ENSG00000117748	C-LTMR.CDH9_Cervical_vs_Lower Thoracic
0.970007161	1.971985624	0.5	0.083	1	CTNNA3	C-LTMR.CDH9_Cervical_vs_Lower Thoracic
0.970008177	1.047305715	1	0.417	1	TMEM64	C-LTMR.CDH9_Cervical_vs_Lower Thoracic
0.970043213	1.169925001	0.75	0.083	1	MYCBP	C-LTMR.CDH9_Cervical_vs_Lower Thoracic
0.970060805	1.418952549	0.75	0.417	1	OTUD7B	C-LTMR.CDH9_Cervical_vs_Lower Thoracic
0.970077144	1.231325546	0.75	0.5	1	ISG20L2	C-LTMR.CDH9_Cervical_vs_Lower Thoracic
0.970182991	1.674599713	1	0.667	1	ZNF407	C-LTMR.CDH9_Cervical_vs_Lower Thoracic
0.97024262	1.722466024	0.5	0.083	1	CCDC40	C-LTMR.CDH9_Cervical_vs_Lower Thoracic
0.970279358	1.311944006	0.75	0.25	1	FPGT	C-LTMR.CDH9_Cervical_vs_Lower Thoracic
0.970360623	1.044394119	1	0.25	1	PRADC1	C-LTMR.CDH9_Cervical_vs_Lower Thoracic
0.970422025	0.263034406	0.5	0.167	1	MISP	C-LTMR.CDH9_Cervical_vs_Lower Thoracic
0.970436242	0.955453561	1	0.667	1	F10	C-LTMR.CDH9_Cervical_vs_Lower Thoracic
0.970454435	1.459431619	0.25	0	1	TLR10	C-LTMR.CDH9_Cervical_vs_Lower Thoracic
0.970612363	1.255838904	1	0.833	1	ADGRL1	C-LTMR.CDH9_Cervical_vs_Lower Thoracic
0.970641462	1.977279923	0.5	0.083	1	GGT5	C-LTMR.CDH9_Cervical_vs_Lower Thoracic
0.970644397	0.754887502	0.75	0.083	1	MDM1	C-LTMR.CDH9_Cervical_vs_Lower Thoracic
0.970709227	1.797115738	1	0.667	1	AP3M1	C-LTMR.CDH9_Cervical_vs_Lower Thoracic
0.970729627	0.847996907	1	0.333	1	ZNF584	C-LTMR.CDH9_Cervical_vs_Lower Thoracic
0.970752544	1.103835811	0.75	0.5	1	TAF1C	C-LTMR.CDH9_Cervical_vs_Lower Thoracic
0.97081163	1.700439718	0.5	0	1	CD96	C-LTMR.CDH9_Cervical_vs_Lower Thoracic
0.970841976	1.491853096	0.5	0.083	1	FOXD4L5	C-LTMR.CDH9_Cervical_vs_Lower Thoracic
0.97090344	1.253756592	1	0.417	1	STYXL1	C-LTMR.CDH9_Cervical_vs_Lower Thoracic
0.97096383	1.584962501	0.5	0.083	1	TMEM140	C-LTMR.CDH9_Cervical_vs_Lower Thoracic
0.97096383	1.584962501	0.5	0.083	1	TUBD1	C-LTMR.CDH9_Cervical_vs_Lower Thoracic
0.970981793	1.399216982	1	0.75	1	TPCN1	C-LTMR.CDH9_Cervical_vs_Lower Thoracic
0.970989521	1.807354922	0.5	0	1	CD53	C-LTMR.CDH9_Cervical_vs_Lower Thoracic
0.971028569	2.635588574	0.5	0.167	1	ENSG00000277203	C-LTMR.CDH9_Cervical_vs_Lower Thoracic
0.971077343	1.799087306	0.5	0.333	1	ACSS1	C-LTMR.CDH9_Cervical_vs_Lower Thoracic
0.971217354	1.809668788	1	0.667	1	MLST8	C-LTMR.CDH9_Cervical_vs_Lower Thoracic
0.971343905	2	0.5	0	1	FOXM1	C-LTMR.CDH9_Cervical_vs_Lower Thoracic
0.971365783	0.688913465	1	0.75	1	LENG8	C-LTMR.CDH9_Cervical_vs_Lower Thoracic
0.971400842	1.295455884	0.5	0.083	1	CENPO	C-LTMR.CDH9_Cervical_vs_Lower Thoracic
0.971449953	1.070389328	1	0.417	1	NOL3	C-LTMR.CDH9_Cervical_vs_Lower Thoracic
0.971454308	1.050626073	1	0.417	1	BEND5	C-LTMR.CDH9_Cervical_vs_Lower Thoracic
0.971577665	1.790281409	1	0.75	1	LGALS8	C-LTMR.CDH9_Cervical_vs_Lower Thoracic
0.971600523	1.36923381	0.75	0.417	1	ABHD17C	C-LTMR.CDH9_Cervical_vs_Lower Thoracic
0.971603918	2.025535092	0.75	0.167	1	SARS	C-LTMR.CDH9_Cervical_vs_Lower Thoracic
0.971624156	1.289506617	0.75	0.25	1	PABPC1L	C-LTMR.CDH9_Cervical_vs_Lower Thoracic
0.971669296	1.832890014	0.75	0.333	1	GALK2	C-LTMR.CDH9_Cervical_vs_Lower Thoracic
0.971808683	1.584962501	1	0.833	1	COASY	C-LTMR.CDH9_Cervical_vs_Lower Thoracic
0.971816646	1.206450877	0.5	0.167	1	SLC16A2	C-LTMR.CDH9_Cervical_vs_Lower Thoracic
0.971816955	1.315775868	0.75	0.333	1	DHX35	C-LTMR.CDH9_Cervical_vs_Lower Thoracic
0.971837679	1.547487795	0.75	0.417	1	ERCC8	C-LTMR.CDH9_Cervical_vs_Lower Thoracic
0.971862285	1.710493383	0.5	0.25	1	ZSWIM4	C-LTMR.CDH9_Cervical_vs_Lower Thoracic
0.971891959	2.400122825	1	0.917	1	SDCBP	C-LTMR.CDH9_Cervical_vs_Lower Thoracic
0.971910335	0.796466606	0.5	0.083	1	ZNF202	C-LTMR.CDH9_Cervical_vs_Lower Thoracic
0.972019188	1.142444265	1	0.75	1	SLC39A3	C-LTMR.CDH9_Cervical_vs_Lower Thoracic
0.97208761	2.0754902	0.75	0.75	1	SEPTIN6	C-LTMR.CDH9_Cervical_vs_Lower Thoracic
0.97210115	1.553253641	1	0.583	1	SRGAP2	C-LTMR.CDH9_Cervical_vs_Lower Thoracic
0.972118755	1.722466024	0.5	0.167	1	IGSF11	C-LTMR.CDH9_Cervical_vs_Lower Thoracic
0.972121895	1.584962501	0.75	0.333	1	SNX11	C-LTMR.CDH9_Cervical_vs_Lower Thoracic
0.97215347	1.674229839	1	0.75	1	NCKAP5L	C-LTMR.CDH9_Cervical_vs_Lower Thoracic
0.972182237	1.536599479	1	0.917	1	PSMB1	C-LTMR.CDH9_Cervical_vs_Lower Thoracic
0.972217974	1.512334701	1	0.917	1	CLPTM1	C-LTMR.CDH9_Cervical_vs_Lower Thoracic
0.97224138	1.653675251	0.75	0.333	1	ZSWIM3	C-LTMR.CDH9_Cervical_vs_Lower Thoracic
0.972273151	2.075288127	1	0.583	1	FRS2	C-LTMR.CDH9_Cervical_vs_Lower Thoracic
0.972292777	1.500073603	0.75	0.333	1	C20orf96	C-LTMR.CDH9_Cervical_vs_Lower Thoracic
0.972344966	0.924448967	1	0.5	1	SETDB1	C-LTMR.CDH9_Cervical_vs_Lower Thoracic
0.972408954	1.099535674	1	0.417	1	LHFPL1	C-LTMR.CDH9_Cervical_vs_Lower Thoracic
0.972473058	1.621031755	0.75	0.667	1	LRRC53	C-LTMR.CDH9_Cervical_vs_Lower Thoracic
0.972479809	2	0.75	0.833	1	HNRNPH2	C-LTMR.CDH9_Cervical_vs_Lower Thoracic
0.972561899	0.520832163	0.75	0.083	1	GSDMB	C-LTMR.CDH9_Cervical_vs_Lower Thoracic
0.972632652	1.551015169	1	0.5	1	EFHC1	C-LTMR.CDH9_Cervical_vs_Lower Thoracic
0.9727185	1.628031223	0.5	0.333	1	SMYD4	C-LTMR.CDH9_Cervical_vs_Lower Thoracic
0.972781991	1.138898106	1	0.75	1	NLRC5	C-LTMR.CDH9_Cervical_vs_Lower Thoracic
0.97280137	0.459431619	0.75	0.167	1	DALRD3	C-LTMR.CDH9_Cervical_vs_Lower Thoracic
0.972811463	1.178396518	1	0.75	1	PIK3IP1	C-LTMR.CDH9_Cervical_vs_Lower Thoracic
0.972833588	2.061801832	1	0.917	1	PAPSS1	C-LTMR.CDH9_Cervical_vs_Lower Thoracic
0.972927483	1.33650656	1	0.833	1	SV2A	C-LTMR.CDH9_Cervical_vs_Lower Thoracic
0.973204886	1.263034406	0.75	0.083	1	EBLN2	C-LTMR.CDH9_Cervical_vs_Lower Thoracic
0.973276814	1.169925001	0.75	0.333	1	EPB41L4B	C-LTMR.CDH9_Cervical_vs_Lower Thoracic
0.973327764	1.584962501	0.5	0.25	1	AXL	C-LTMR.CDH9_Cervical_vs_Lower Thoracic
0.973335973	1.350497247	0.75	0.25	1	TRMT10B	C-LTMR.CDH9_Cervical_vs_Lower Thoracic
0.973349064	0.798366139	0.75	0.333	1	PRRC2B	C-LTMR.CDH9_Cervical_vs_Lower Thoracic
0.973367314	1.432959407	0.5	0.083	1	SP4	C-LTMR.CDH9_Cervical_vs_Lower Thoracic
0.973390414	1.860596943	0.5	0.167	1	CDC42EP4	C-LTMR.CDH9_Cervical_vs_Lower Thoracic
0.973435635	1.612796709	1	0.75	1	RABGAP1	C-LTMR.CDH9_Cervical_vs_Lower Thoracic
0.97347881	2.113062664	0.75	0.75	1	IDI1	C-LTMR.CDH9_Cervical_vs_Lower Thoracic
0.973485055	1.517848305	0.75	0.25	1	SNX18	C-LTMR.CDH9_Cervical_vs_Lower Thoracic
0.973497195	1.840219556	0.5	0.417	1	SASH1	C-LTMR.CDH9_Cervical_vs_Lower Thoracic
0.973502689	1.196691911	1	0.75	1	SLC4A2	C-LTMR.CDH9_Cervical_vs_Lower Thoracic
0.973593945	1.807354922	0.75	0.583	1	CACNB4	C-LTMR.CDH9_Cervical_vs_Lower Thoracic
0.973705084	2.232977172	1	0.833	1	PPME1	C-LTMR.CDH9_Cervical_vs_Lower Thoracic
0.973717986	2	0.75	0.583	1	TERF1	C-LTMR.CDH9_Cervical_vs_Lower Thoracic
0.973743331	1.669851398	0.75	0.25	1	NXN	C-LTMR.CDH9_Cervical_vs_Lower Thoracic
0.973752777	0.726981506	0.75	0.333	1	KCNQ2	C-LTMR.CDH9_Cervical_vs_Lower Thoracic
0.973808202	1.304854582	0.5	0.083	1	C1orf131	C-LTMR.CDH9_Cervical_vs_Lower Thoracic
0.973873207	1.906890596	0.75	0.333	1	DCP1A	C-LTMR.CDH9_Cervical_vs_Lower Thoracic
0.973922451	1.706098938	1	0.667	1	SGCB	C-LTMR.CDH9_Cervical_vs_Lower Thoracic
0.974052241	0.932885804	0.75	0.167	1	CHODL	C-LTMR.CDH9_Cervical_vs_Lower Thoracic
0.974062443	1.560714954	0.75	0.583	1	RFXANK	C-LTMR.CDH9_Cervical_vs_Lower Thoracic
0.97407363	1.025535092	0.75	0.25	1	MICA	C-LTMR.CDH9_Cervical_vs_Lower Thoracic
0.974139799	1.791413378	0.5	0.083	1	MYL3	C-LTMR.CDH9_Cervical_vs_Lower Thoracic
0.974140476	1.828233652	1	0.75	1	KPNA3	C-LTMR.CDH9_Cervical_vs_Lower Thoracic
0.974172823	1.108524457	0.75	0.25	1	BLOC1S3	C-LTMR.CDH9_Cervical_vs_Lower Thoracic
0.974444805	1.411630898	1	0.417	1	PRR5	C-LTMR.CDH9_Cervical_vs_Lower Thoracic
0.974570069	1.843696769	1	0.583	1	GTF3A	C-LTMR.CDH9_Cervical_vs_Lower Thoracic
0.974861499	1.637429921	0.75	0.25	1	ZNF8	C-LTMR.CDH9_Cervical_vs_Lower Thoracic
0.974959124	1.459431619	0.5	0.167	1	SETMAR	C-LTMR.CDH9_Cervical_vs_Lower Thoracic
0.974961341	1.113341473	1	0.667	1	TMEM205	C-LTMR.CDH9_Cervical_vs_Lower Thoracic
0.974986199	1.222392421	0.75	0.083	1	AGER	C-LTMR.CDH9_Cervical_vs_Lower Thoracic
0.974987978	1.31817596	1	0.833	1	USP35	C-LTMR.CDH9_Cervical_vs_Lower Thoracic
0.974997205	1.819427754	0.75	0.25	1	SPICE1	C-LTMR.CDH9_Cervical_vs_Lower Thoracic
0.975022448	0.921997488	0.5	0.167	1	CENPS	C-LTMR.CDH9_Cervical_vs_Lower Thoracic
0.975130591	1	0.75	0.083	1	GNRH1	C-LTMR.CDH9_Cervical_vs_Lower Thoracic
0.975361977	1.691877705	0.75	0.583	1	ANKRD44	C-LTMR.CDH9_Cervical_vs_Lower Thoracic
0.975378383	1.473931188	0.75	0.25	1	SCLY	C-LTMR.CDH9_Cervical_vs_Lower Thoracic
0.975419578	1.018615678	0.75	0.417	1	BEGAIN	C-LTMR.CDH9_Cervical_vs_Lower Thoracic
0.975453767	2.050085231	1	0.917	1	BRI3	C-LTMR.CDH9_Cervical_vs_Lower Thoracic
0.975505516	1.649092838	0.5	0.167	1	MTFR1	C-LTMR.CDH9_Cervical_vs_Lower Thoracic
0.975628441	1.450661409	1	0.583	1	GLCCI1	C-LTMR.CDH9_Cervical_vs_Lower Thoracic
0.975633047	1.772589504	0.75	0.25	1	MINPP1	C-LTMR.CDH9_Cervical_vs_Lower Thoracic
0.975658328	1.169925001	0.75	0.167	1	MIS18A	C-LTMR.CDH9_Cervical_vs_Lower Thoracic
0.975671636	1.192645078	0.75	0.083	1	L3MBTL3	C-LTMR.CDH9_Cervical_vs_Lower Thoracic
0.975782859	1	0.75	0.083	1	TSPAN1	C-LTMR.CDH9_Cervical_vs_Lower Thoracic
0.975816375	1.884522783	0.75	0.417	1	KAT6A	C-LTMR.CDH9_Cervical_vs_Lower Thoracic
0.975927945	2.444099965	1	0.583	1	C1QBP	C-LTMR.CDH9_Cervical_vs_Lower Thoracic
0.975953665	1.906890596	0.5	0.5	1	SLC35F3	C-LTMR.CDH9_Cervical_vs_Lower Thoracic
0.976279271	1.330541225	1	0.833	1	ARIH2	C-LTMR.CDH9_Cervical_vs_Lower Thoracic
0.97645737	1.343954401	0.75	0.333	1	CDK7	C-LTMR.CDH9_Cervical_vs_Lower Thoracic
0.976554285	1.852066571	1	0.75	1	LDB1	C-LTMR.CDH9_Cervical_vs_Lower Thoracic
0.97659224	1.237039197	0.75	0.083	1	ELK1	C-LTMR.CDH9_Cervical_vs_Lower Thoracic
0.976592524	1.247927513	1	0.333	1	SLC30A7	C-LTMR.CDH9_Cervical_vs_Lower Thoracic
0.9766022	1.777607579	0.5	0.083	1	RHBDF1	C-LTMR.CDH9_Cervical_vs_Lower Thoracic
0.976679113	2.129283017	0.5	0.417	1	IFIH1	C-LTMR.CDH9_Cervical_vs_Lower Thoracic
0.976729008	1.543142325	0.5	0.167	1	DEPRECATED-ENSG00000185946	C-LTMR.CDH9_Cervical_vs_Lower Thoracic
0.976796359	2.22881869	0.5	0.167	1	DEPRECATED-ENSG00000121350	C-LTMR.CDH9_Cervical_vs_Lower Thoracic
0.976868489	1.584962501	0.5	0.083	1	SP140L	C-LTMR.CDH9_Cervical_vs_Lower Thoracic
0.976877264	1.860820947	1	0.75	1	PRDX5	C-LTMR.CDH9_Cervical_vs_Lower Thoracic
0.976920838	1.705256734	0.5	0.083	1	ENSG00000285447	C-LTMR.CDH9_Cervical_vs_Lower Thoracic
0.976949595	1.08064578	1	1	1	SLC22A17	C-LTMR.CDH9_Cervical_vs_Lower Thoracic
0.976982119	2.108524457	0.75	0.583	1	RWDD2B	C-LTMR.CDH9_Cervical_vs_Lower Thoracic
0.977110263	1.245476034	1	0.583	1	HCFC2	C-LTMR.CDH9_Cervical_vs_Lower Thoracic
0.977135757	1.99095486	1	0.75	1	FDFT1	C-LTMR.CDH9_Cervical_vs_Lower Thoracic
0.977178497	1.197939378	0.75	0.25	1	MROH6	C-LTMR.CDH9_Cervical_vs_Lower Thoracic
0.977223958	1.178970141	0.75	0.583	1	CLK1	C-LTMR.CDH9_Cervical_vs_Lower Thoracic
0.977320748	1.099535674	0.5	0.167	1	ZNF596	C-LTMR.CDH9_Cervical_vs_Lower Thoracic
0.977337278	0.96829114	0.75	0.167	1	CTH	C-LTMR.CDH9_Cervical_vs_Lower Thoracic
0.977421189	1.489805268	1	0.667	1	PIK3C2A	C-LTMR.CDH9_Cervical_vs_Lower Thoracic
0.977432161	1.794415866	0.5	0.5	1	YBX3	C-LTMR.CDH9_Cervical_vs_Lower Thoracic
0.977440475	1.987060944	0.5	0.333	1	MSRB3	C-LTMR.CDH9_Cervical_vs_Lower Thoracic
0.977453743	1.203091865	0.75	0.333	1	NKAIN1	C-LTMR.CDH9_Cervical_vs_Lower Thoracic
0.977529408	1.237039197	0.75	0.417	1	ZNF134	C-LTMR.CDH9_Cervical_vs_Lower Thoracic
0.977554362	2.025535092	0.5	0.083	1	PXDC1	C-LTMR.CDH9_Cervical_vs_Lower Thoracic
0.9775838	1.672425342	0.5	0.167	1	RFTN2	C-LTMR.CDH9_Cervical_vs_Lower Thoracic
0.977713521	1.754887502	0.5	0.083	1	ZNF256	C-LTMR.CDH9_Cervical_vs_Lower Thoracic
0.97773169	1.81526012	1	0.75	1	TP53BP1	C-LTMR.CDH9_Cervical_vs_Lower Thoracic
0.977775847	1.206450877	0.5	0.083	1	FAM153B	C-LTMR.CDH9_Cervical_vs_Lower Thoracic
0.977775847	1.206450877	0.5	0.083	1	H2AFJ	C-LTMR.CDH9_Cervical_vs_Lower Thoracic
0.978002436	1.880418384	1	0.833	1	ZNF644	C-LTMR.CDH9_Cervical_vs_Lower Thoracic
0.97806033	1.716001361	1	0.917	1	LINGO1	C-LTMR.CDH9_Cervical_vs_Lower Thoracic
0.978096909	1.691877705	0.75	0.083	1	KYNU	C-LTMR.CDH9_Cervical_vs_Lower Thoracic
0.978205735	1.990601302	1	0.667	1	TSHZ3	C-LTMR.CDH9_Cervical_vs_Lower Thoracic
0.978285494	1.362570079	0.75	0.167	1	BAIAP3	C-LTMR.CDH9_Cervical_vs_Lower Thoracic
0.978294027	1.456638404	0.75	0.5	1	NSMAF	C-LTMR.CDH9_Cervical_vs_Lower Thoracic
0.978299914	0.884522783	0.75	0.083	1	KISS1	C-LTMR.CDH9_Cervical_vs_Lower Thoracic
0.978330951	1.362570079	0.5	0.083	1	RAPGEF3	C-LTMR.CDH9_Cervical_vs_Lower Thoracic
0.978352415	0.736965594	0.75	0.167	1	NTNG1	C-LTMR.CDH9_Cervical_vs_Lower Thoracic
0.978363493	1.691877705	0.5	0.083	1	ISG20	C-LTMR.CDH9_Cervical_vs_Lower Thoracic
0.978363493	1.691877705	0.5	0.083	1	POSTN	C-LTMR.CDH9_Cervical_vs_Lower Thoracic
0.978400312	1.684498174	0.75	0.417	1	CCDC9	C-LTMR.CDH9_Cervical_vs_Lower Thoracic
0.97854604	0.976153258	1	0.417	1	AP4M1	C-LTMR.CDH9_Cervical_vs_Lower Thoracic
0.978547875	1.054447784	0.75	0.083	1	DEPRECATED-ENSG00000108448	C-LTMR.CDH9_Cervical_vs_Lower Thoracic
0.978794851	1.206450877	0.5	0.083	1	FAM151B	C-LTMR.CDH9_Cervical_vs_Lower Thoracic
0.978799166	1.483465311	1	1	1	TUBB4B	C-LTMR.CDH9_Cervical_vs_Lower Thoracic
0.978804689	1.777607579	0.75	0.333	1	QRSL1	C-LTMR.CDH9_Cervical_vs_Lower Thoracic
0.97880718	2.505528033	1	0.833	1	VAMP7	C-LTMR.CDH9_Cervical_vs_Lower Thoracic
0.978873589	1.08246216	0.75	0.333	1	FAIM	C-LTMR.CDH9_Cervical_vs_Lower Thoracic
0.978907871	1.64385619	0.5	0.333	1	SETD4	C-LTMR.CDH9_Cervical_vs_Lower Thoracic
0.979059391	1.246160587	0.75	0.333	1	COIL	C-LTMR.CDH9_Cervical_vs_Lower Thoracic
0.979146951	1.705643983	1	0.75	1	TMCO3	C-LTMR.CDH9_Cervical_vs_Lower Thoracic
0.979149811	0.819427754	0.75	0.083	1	ZNF582	C-LTMR.CDH9_Cervical_vs_Lower Thoracic
0.979149811	0.819427754	0.75	0.083	1	DEPRECATED-ENSG00000249471	C-LTMR.CDH9_Cervical_vs_Lower Thoracic
0.979154682	0.722466024	0.75	0.167	1	LRRC73	C-LTMR.CDH9_Cervical_vs_Lower Thoracic
0.979179364	1.712197689	1	0.667	1	BRSK2	C-LTMR.CDH9_Cervical_vs_Lower Thoracic
0.979182705	1.427421224	0.75	0.25	1	DEPRECATED-ENSG00000099810	C-LTMR.CDH9_Cervical_vs_Lower Thoracic
0.979377479	1.654225163	1	0.833	1	CCDC115	C-LTMR.CDH9_Cervical_vs_Lower Thoracic
0.979391436	1.295455884	0.75	0.167	1	ZFP69B	C-LTMR.CDH9_Cervical_vs_Lower Thoracic
0.979397977	2.295455884	0.75	0.167	1	PRORP	C-LTMR.CDH9_Cervical_vs_Lower Thoracic
0.979428665	1.487665299	0.75	0.5	1	ZNF331	C-LTMR.CDH9_Cervical_vs_Lower Thoracic
0.97945053	0.415037499	0.75	0.167	1	DHX34	C-LTMR.CDH9_Cervical_vs_Lower Thoracic
0.979456769	0.953349907	0.75	0.583	1	ARRDC1	C-LTMR.CDH9_Cervical_vs_Lower Thoracic
0.979460377	1.349334252	0.75	0.5	1	PTGR1	C-LTMR.CDH9_Cervical_vs_Lower Thoracic
0.979468857	1.649092838	0.5	0.25	1	CD163	C-LTMR.CDH9_Cervical_vs_Lower Thoracic
0.979569262	0.847996907	0.75	0.083	1	IPCEF1	C-LTMR.CDH9_Cervical_vs_Lower Thoracic
0.97957292	2.029264595	0.75	0.583	1	NMD3	C-LTMR.CDH9_Cervical_vs_Lower Thoracic
0.979584813	1.736965594	0.5	0.167	1	BDH2	C-LTMR.CDH9_Cervical_vs_Lower Thoracic
0.979635734	1.637113783	1	0.75	1	GET1	C-LTMR.CDH9_Cervical_vs_Lower Thoracic
0.979653133	1.662965013	1	0.75	1	CALCOCO1	C-LTMR.CDH9_Cervical_vs_Lower Thoracic
0.979661394	1.584962501	0.75	0.333	1	ACAD10	C-LTMR.CDH9_Cervical_vs_Lower Thoracic
0.979711012	1.748461233	0.75	0.583	1	ALDH1B1	C-LTMR.CDH9_Cervical_vs_Lower Thoracic
0.979768479	1	0.75	0.083	1	ZNF597	C-LTMR.CDH9_Cervical_vs_Lower Thoracic
0.979781114	1.514573173	1	0.667	1	SMARCD2	C-LTMR.CDH9_Cervical_vs_Lower Thoracic
0.979831997	1.489805268	1	0.333	1	NCBP1	C-LTMR.CDH9_Cervical_vs_Lower Thoracic
0.979933885	1.24843703	1	0.583	1	SELENOI	C-LTMR.CDH9_Cervical_vs_Lower Thoracic
0.980013285	1.584962501	0.75	0.417	1	ZNF862	C-LTMR.CDH9_Cervical_vs_Lower Thoracic
0.98018724	1.3594028	1	0.5	1	SYNJ2BP	C-LTMR.CDH9_Cervical_vs_Lower Thoracic
0.980196742	1.237039197	0.75	0.167	1	CRYBA2	C-LTMR.CDH9_Cervical_vs_Lower Thoracic
0.980226007	1.435819061	1	0.667	1	TSG101	C-LTMR.CDH9_Cervical_vs_Lower Thoracic
0.98028221	1.600904045	1	0.667	1	TBC1D16	C-LTMR.CDH9_Cervical_vs_Lower Thoracic
0.980309989	1.565853678	0.75	0.667	1	STX4	C-LTMR.CDH9_Cervical_vs_Lower Thoracic
0.980331753	1.552047878	1	0.833	1	ZC3HAV1	C-LTMR.CDH9_Cervical_vs_Lower Thoracic
0.980351486	1.683526335	1	0.75	1	DICER1	C-LTMR.CDH9_Cervical_vs_Lower Thoracic
0.980395245	1.610497593	0.75	0.583	1	BAIAP2L1	C-LTMR.CDH9_Cervical_vs_Lower Thoracic
0.980402647	1.906890596	0.5	0.083	1	MTRFR	C-LTMR.CDH9_Cervical_vs_Lower Thoracic
0.980414423	1.770317543	0.5	0.583	1	KCTD12	C-LTMR.CDH9_Cervical_vs_Lower Thoracic
0.980437109	0.63076619	0.75	0.25	1	PRSS53	C-LTMR.CDH9_Cervical_vs_Lower Thoracic
0.980537467	1.321928095	1	0.5	1	LRRC28	C-LTMR.CDH9_Cervical_vs_Lower Thoracic
0.980540338	0.658963082	0.75	0.083	1	ZNF730	C-LTMR.CDH9_Cervical_vs_Lower Thoracic
0.980585543	1.33315535	1	0.583	1	RNASEK	C-LTMR.CDH9_Cervical_vs_Lower Thoracic
0.980639447	1.156119202	1	0.5	1	REV1	C-LTMR.CDH9_Cervical_vs_Lower Thoracic
0.980700341	0.963474124	0.5	0.25	1	ZC3H12C	C-LTMR.CDH9_Cervical_vs_Lower Thoracic
0.980728487	2.099535674	0.5	0.167	1	GPNMB	C-LTMR.CDH9_Cervical_vs_Lower Thoracic
0.980802789	1.760049207	0.75	0.5	1	GSPT1	C-LTMR.CDH9_Cervical_vs_Lower Thoracic
0.980829645	2.069929211	1	0.917	1	CAPZB	C-LTMR.CDH9_Cervical_vs_Lower Thoracic
0.980835495	1.798741792	1	0.75	1	ULK1	C-LTMR.CDH9_Cervical_vs_Lower Thoracic
0.980858331	1.965566503	0.75	0.583	1	EIF4ENIF1	C-LTMR.CDH9_Cervical_vs_Lower Thoracic
0.981032984	0.896906507	0.75	0.333	1	DNAJB5	C-LTMR.CDH9_Cervical_vs_Lower Thoracic
0.981354869	1.491853096	0.75	0.167	1	DEPRECATED-ENSG00000139323	C-LTMR.CDH9_Cervical_vs_Lower Thoracic
0.981474059	1.485426827	0.75	0.167	1	IKBIP	C-LTMR.CDH9_Cervical_vs_Lower Thoracic
0.981515884	1.777607579	0.5	0.167	1	MYLIP	C-LTMR.CDH9_Cervical_vs_Lower Thoracic
0.981549811	1.315202232	1	0.75	1	CDH12	C-LTMR.CDH9_Cervical_vs_Lower Thoracic
0.981602443	0.362570079	1	0.583	1	ADAMTS13	C-LTMR.CDH9_Cervical_vs_Lower Thoracic
0.981613497	1.211444271	1	0.917	1	CTIF	C-LTMR.CDH9_Cervical_vs_Lower Thoracic
0.981635306	2.015596855	0.5	0.25	1	HSPA14	C-LTMR.CDH9_Cervical_vs_Lower Thoracic
0.981658081	1.552541023	1	0.583	1	PPIL4	C-LTMR.CDH9_Cervical_vs_Lower Thoracic
0.981720778	1.828233652	1	0.583	1	SH3GLB1	C-LTMR.CDH9_Cervical_vs_Lower Thoracic
0.981788108	1.157541277	0.75	0.417	1	FAM102B	C-LTMR.CDH9_Cervical_vs_Lower Thoracic
0.981826327	1.902444691	1	0.833	1	KPNA1	C-LTMR.CDH9_Cervical_vs_Lower Thoracic
0.981847613	1.197939378	0.75	0.167	1	DEPRECATED-ENSG00000177839	C-LTMR.CDH9_Cervical_vs_Lower Thoracic
0.98195375	1.019365325	0.75	0.333	1	CNPY4	C-LTMR.CDH9_Cervical_vs_Lower Thoracic
0.981955342	1.090197809	0.75	0.25	1	TGS1	C-LTMR.CDH9_Cervical_vs_Lower Thoracic
0.982044668	1.649813645	1	0.75	1	LEPROTL1	C-LTMR.CDH9_Cervical_vs_Lower Thoracic
0.98208732	1.735641413	1	0.75	1	ATP6V1G1	C-LTMR.CDH9_Cervical_vs_Lower Thoracic
0.982096212	2.169925001	0.5	0.25	1	GIMAP7	C-LTMR.CDH9_Cervical_vs_Lower Thoracic
0.982189153	1.847996907	0.75	0.417	1	SATB2	C-LTMR.CDH9_Cervical_vs_Lower Thoracic
0.982224195	1.404390255	0.75	0.333	1	GCDH	C-LTMR.CDH9_Cervical_vs_Lower Thoracic
0.98266461	0.777607579	1	0.083	1	CPO	C-LTMR.CDH9_Cervical_vs_Lower Thoracic
0.982666536	1.482962787	1	0.917	1	RAB11FIP4	C-LTMR.CDH9_Cervical_vs_Lower Thoracic
0.982810849	1.455194626	1	0.667	1	PPP2CB	C-LTMR.CDH9_Cervical_vs_Lower Thoracic
0.982827693	1.72935241	1	0.917	1	NISCH	C-LTMR.CDH9_Cervical_vs_Lower Thoracic
0.982879882	1.6276489	1	1	1	FAM50A	C-LTMR.CDH9_Cervical_vs_Lower Thoracic
0.982898436	1.613531653	0.75	0.667	1	NECAB2	C-LTMR.CDH9_Cervical_vs_Lower Thoracic
0.982975311	1.343954401	0.75	0.333	1	DAGLA	C-LTMR.CDH9_Cervical_vs_Lower Thoracic
0.983052814	1.665132849	0.5	0.417	1	ZCCHC24	C-LTMR.CDH9_Cervical_vs_Lower Thoracic
0.98335577	1.726981506	0.5	0.25	1	CCDC14	C-LTMR.CDH9_Cervical_vs_Lower Thoracic
0.983396144	1.432959407	0.75	0.167	1	MCM8	C-LTMR.CDH9_Cervical_vs_Lower Thoracic
0.983439737	1.387023123	0.75	0.417	1	GPR37	C-LTMR.CDH9_Cervical_vs_Lower Thoracic
0.983481803	1.666262603	1	0.833	1	RHOA	C-LTMR.CDH9_Cervical_vs_Lower Thoracic
0.983520235	0.539928747	0.75	0.417	1	FAM189B	C-LTMR.CDH9_Cervical_vs_Lower Thoracic
0.983527297	1.646363045	0.75	0.25	1	PYGO1	C-LTMR.CDH9_Cervical_vs_Lower Thoracic
0.983539463	1.491853096	1	0.583	1	PRPF4B	C-LTMR.CDH9_Cervical_vs_Lower Thoracic
0.983564264	1.622654791	1	0.833	1	CHP1	C-LTMR.CDH9_Cervical_vs_Lower Thoracic
0.983642994	1.070389328	1	0.167	1	FCHO1	C-LTMR.CDH9_Cervical_vs_Lower Thoracic
0.98366924	2.124384218	1	0.833	1	GALNT8	C-LTMR.CDH9_Cervical_vs_Lower Thoracic
0.983678819	1.432959407	1	0.417	1	CMTM6	C-LTMR.CDH9_Cervical_vs_Lower Thoracic
0.983884875	1.397335498	1	0.75	1	MON2	C-LTMR.CDH9_Cervical_vs_Lower Thoracic
0.983911661	1.896423597	1	0.583	1	TDRKH	C-LTMR.CDH9_Cervical_vs_Lower Thoracic
0.983925132	1.250241379	1	0.917	1	JPH4	C-LTMR.CDH9_Cervical_vs_Lower Thoracic
0.983973656	1.141355849	1	0.833	1	ADAP1	C-LTMR.CDH9_Cervical_vs_Lower Thoracic
0.984159306	1.352198395	1	0.75	1	TMEM33	C-LTMR.CDH9_Cervical_vs_Lower Thoracic
0.984182512	1.584962501	0.5	0	1	IL2RG	C-LTMR.CDH9_Cervical_vs_Lower Thoracic
0.984260131	1.769387072	0.5	0.333	1	CHD7	C-LTMR.CDH9_Cervical_vs_Lower Thoracic
0.984273452	1.620295574	1	0.917	1	C8orf33	C-LTMR.CDH9_Cervical_vs_Lower Thoracic
0.984292249	1.115477217	0.75	0.167	1	FBXO6	C-LTMR.CDH9_Cervical_vs_Lower Thoracic
0.984351639	1.889817082	0.5	0.083	1	C12orf49	C-LTMR.CDH9_Cervical_vs_Lower Thoracic
0.98436688	1.285844289	1	0.833	1	CYTH1	C-LTMR.CDH9_Cervical_vs_Lower Thoracic
0.984509603	1.584962501	0.75	0.333	1	TRIAP1	C-LTMR.CDH9_Cervical_vs_Lower Thoracic
0.984584608	1.81988327	1	0.833	1	DPYSL5	C-LTMR.CDH9_Cervical_vs_Lower Thoracic
0.984593082	1.584962501	0.5	0.167	1	MAN2B1	C-LTMR.CDH9_Cervical_vs_Lower Thoracic
0.98465175	1.906890596	0.5	0	1	TRAC	C-LTMR.CDH9_Cervical_vs_Lower Thoracic
0.984690957	1.752907138	0.75	0.583	1	EIF2B4	C-LTMR.CDH9_Cervical_vs_Lower Thoracic
0.984697822	1.177787119	0.75	0.667	1	NTHL1	C-LTMR.CDH9_Cervical_vs_Lower Thoracic
0.984702209	1.506959989	0.75	0.25	1	DUSP14	C-LTMR.CDH9_Cervical_vs_Lower Thoracic
0.984722162	1.727406766	1	0.75	1	PHACTR2	C-LTMR.CDH9_Cervical_vs_Lower Thoracic
0.984763416	0.819427754	0.5	0.167	1	TFB2M	C-LTMR.CDH9_Cervical_vs_Lower Thoracic
0.984809784	1.695145418	1	0.833	1	MSRB2	C-LTMR.CDH9_Cervical_vs_Lower Thoracic
0.984845311	1.517848305	0.5	0.167	1	ARRDC2	C-LTMR.CDH9_Cervical_vs_Lower Thoracic
0.984874893	1.584962501	1	0.583	1	KDM6A	C-LTMR.CDH9_Cervical_vs_Lower Thoracic
0.984890553	2.121015401	0.75	0.583	1	ZBTB47	C-LTMR.CDH9_Cervical_vs_Lower Thoracic
0.984923774	1.497499659	1	0.833	1	UBXN4	C-LTMR.CDH9_Cervical_vs_Lower Thoracic
0.984931664	0.962329582	1	0.667	1	CHPF2	C-LTMR.CDH9_Cervical_vs_Lower Thoracic
0.984947631	0.765534746	0.75	0.167	1	STK36	C-LTMR.CDH9_Cervical_vs_Lower Thoracic
0.984948333	1.125530882	1	0.917	1	LPCAT4	C-LTMR.CDH9_Cervical_vs_Lower Thoracic
0.98509119	1.872539091	1	0.583	1	DHX40	C-LTMR.CDH9_Cervical_vs_Lower Thoracic
0.985180652	1.584962501	1	0.667	1	IDH1	C-LTMR.CDH9_Cervical_vs_Lower Thoracic
0.985248024	1.662965013	0.75	0.583	1	ZNF574	C-LTMR.CDH9_Cervical_vs_Lower Thoracic
0.985272247	2.247927513	0.25	0	1	ACTG2	C-LTMR.CDH9_Cervical_vs_Lower Thoracic
0.985374793	1.662965013	0.75	0.25	1	PPP1R1A	C-LTMR.CDH9_Cervical_vs_Lower Thoracic
0.985378822	2.137503524	0.5	0.083	1	ADGRE5	C-LTMR.CDH9_Cervical_vs_Lower Thoracic
0.985390052	0.192645078	0.5	0.167	1	C7orf31	C-LTMR.CDH9_Cervical_vs_Lower Thoracic
0.985457274	0.658963082	0.75	0.25	1	CACNG3	C-LTMR.CDH9_Cervical_vs_Lower Thoracic
0.985487917	1.801385964	1	0.917	1	DCTD	C-LTMR.CDH9_Cervical_vs_Lower Thoracic
0.985496985	0.930291028	1	0.583	1	SLC26A5	C-LTMR.CDH9_Cervical_vs_Lower Thoracic
0.985525709	1.432959407	0.5	0.083	1	NFIX	C-LTMR.CDH9_Cervical_vs_Lower Thoracic
0.985550184	1.835718577	1	0.917	1	PARVB	C-LTMR.CDH9_Cervical_vs_Lower Thoracic
0.985630963	1.584962501	0.75	0.25	1	CC2D2A	C-LTMR.CDH9_Cervical_vs_Lower Thoracic
0.985755662	2.009006741	1	0.917	1	TLN2	C-LTMR.CDH9_Cervical_vs_Lower Thoracic
0.98584322	0.192645078	0.75	0.167	1	OPRL1	C-LTMR.CDH9_Cervical_vs_Lower Thoracic
0.985957976	0.967210065	1	0.667	1	FBRSL1	C-LTMR.CDH9_Cervical_vs_Lower Thoracic
0.985974433	0.722466024	0.75	0.25	1	METTL27	C-LTMR.CDH9_Cervical_vs_Lower Thoracic
0.986060493	1.473931188	0.5	0.25	1	YAP1	C-LTMR.CDH9_Cervical_vs_Lower Thoracic
0.986493934	0.647118977	1	0.583	1	LMTK3	C-LTMR.CDH9_Cervical_vs_Lower Thoracic
0.986507982	0.621488377	1	0.333	1	NPAS3	C-LTMR.CDH9_Cervical_vs_Lower Thoracic
0.986632596	2.273018494	0.5	0.25	1	RGN	C-LTMR.CDH9_Cervical_vs_Lower Thoracic
0.986706746	2.197939378	1	0.75	1	RC3H2	C-LTMR.CDH9_Cervical_vs_Lower Thoracic
0.986792662	1.679289883	1	0.5	1	EPN3	C-LTMR.CDH9_Cervical_vs_Lower Thoracic
0.986803768	1.285402219	0.75	0.25	1	TRAFD1	C-LTMR.CDH9_Cervical_vs_Lower Thoracic
0.987061843	1.884522783	0.5	0.083	1	NRG4	C-LTMR.CDH9_Cervical_vs_Lower Thoracic
0.98709968	1.362570079	0.75	0.167	1	TRPV3	C-LTMR.CDH9_Cervical_vs_Lower Thoracic
0.987149088	1.971985624	0.5	0.083	1	CCND1	C-LTMR.CDH9_Cervical_vs_Lower Thoracic
0.987200858	1.52666386	1	0.917	1	NDUFS7	C-LTMR.CDH9_Cervical_vs_Lower Thoracic
0.987212126	1.874469118	0.5	0.083	1	DEPRECATED-ENSG00000198301	C-LTMR.CDH9_Cervical_vs_Lower Thoracic
0.987310185	1.716207034	0.5	0.167	1	CDC14B	C-LTMR.CDH9_Cervical_vs_Lower Thoracic
0.987332084	1.712718048	1	0.75	1	TAF8	C-LTMR.CDH9_Cervical_vs_Lower Thoracic
0.987384082	1.784271309	0.5	0.25	1	POLR1F	C-LTMR.CDH9_Cervical_vs_Lower Thoracic
0.987396235	1.125530882	0.5	0.25	1	C10orf82	C-LTMR.CDH9_Cervical_vs_Lower Thoracic
0.987418523	1.322543186	1	0.917	1	MAP6	C-LTMR.CDH9_Cervical_vs_Lower Thoracic
0.987451945	1.610497593	0.75	0.417	1	EEFSEC	C-LTMR.CDH9_Cervical_vs_Lower Thoracic
0.987665885	1.777607579	0.5	0.083	1	DEPRECATED-ENSG00000130204	C-LTMR.CDH9_Cervical_vs_Lower Thoracic
0.987668962	1.476256241	1	0.833	1	COMMD7	C-LTMR.CDH9_Cervical_vs_Lower Thoracic
0.987699338	1.618909833	1	0.583	1	PRKAB2	C-LTMR.CDH9_Cervical_vs_Lower Thoracic
0.98777144	1.502500341	1	0.5	1	CHCHD5	C-LTMR.CDH9_Cervical_vs_Lower Thoracic
0.988079667	1.263034406	1	0.417	1	ARID4A	C-LTMR.CDH9_Cervical_vs_Lower Thoracic
0.988104323	2.0138058	0.75	0.333	1	C1QTNF1	C-LTMR.CDH9_Cervical_vs_Lower Thoracic
0.988129677	1.874469118	0.5	0.167	1	C1orf53	C-LTMR.CDH9_Cervical_vs_Lower Thoracic
0.988256586	1.657432139	1	0.75	1	PREPL	C-LTMR.CDH9_Cervical_vs_Lower Thoracic
0.988348603	1.901346331	1	0.917	1	GAP43	C-LTMR.CDH9_Cervical_vs_Lower Thoracic
0.988354423	1.584962501	1	0.833	1	CAMTA2	C-LTMR.CDH9_Cervical_vs_Lower Thoracic
0.988359241	0.549338591	1	0.25	1	GMPPA	C-LTMR.CDH9_Cervical_vs_Lower Thoracic
0.988425138	1.609346659	1	0.833	1	TSN	C-LTMR.CDH9_Cervical_vs_Lower Thoracic
0.988479536	1.817623258	0.75	0.583	1	UBE2G1	C-LTMR.CDH9_Cervical_vs_Lower Thoracic
0.98849177	0.378511623	0.75	0.083	1	CLEC11A	C-LTMR.CDH9_Cervical_vs_Lower Thoracic
0.988586104	1.807354922	0.5	0.167	1	PYROXD2	C-LTMR.CDH9_Cervical_vs_Lower Thoracic
0.988607672	1.819053951	1	0.917	1	RUNDC3A	C-LTMR.CDH9_Cervical_vs_Lower Thoracic
0.98861104	0.777607579	1	0.583	1	EGFL7	C-LTMR.CDH9_Cervical_vs_Lower Thoracic
0.988664551	1.065588342	1	0.583	1	TCTN1	C-LTMR.CDH9_Cervical_vs_Lower Thoracic
0.988719509	1.276209795	0.75	0.583	1	MXD4	C-LTMR.CDH9_Cervical_vs_Lower Thoracic
0.988746177	1.792767386	1	0.667	1	BLOC1S1	C-LTMR.CDH9_Cervical_vs_Lower Thoracic
0.988763339	0.777607579	0.5	0.083	1	CAMK2N1	C-LTMR.CDH9_Cervical_vs_Lower Thoracic
0.988812979	1	0.75	0	1	GALM	C-LTMR.CDH9_Cervical_vs_Lower Thoracic
0.98885377	1.142019005	1	0.5	1	GPHN	C-LTMR.CDH9_Cervical_vs_Lower Thoracic
0.988880247	1.646363045	0.5	0.167	1	ZNF354A	C-LTMR.CDH9_Cervical_vs_Lower Thoracic
0.988896622	1.34169135	0.75	0.333	1	ALS2	C-LTMR.CDH9_Cervical_vs_Lower Thoracic
0.988897519	2.288569498	0.75	0.417	1	PDSS2	C-LTMR.CDH9_Cervical_vs_Lower Thoracic
0.988931645	1.884522783	0.5	0.083	1	CMYA5	C-LTMR.CDH9_Cervical_vs_Lower Thoracic
0.988942206	1.56326743	1	0.667	1	NUP214	C-LTMR.CDH9_Cervical_vs_Lower Thoracic
0.988943157	1.237039197	0.75	0.083	1	ZNF860	C-LTMR.CDH9_Cervical_vs_Lower Thoracic
0.989021052	1.229867542	1	0.5	1	DMAP1	C-LTMR.CDH9_Cervical_vs_Lower Thoracic
0.989039005	1.791413378	0.5	0.333	1	ALDH1A1	C-LTMR.CDH9_Cervical_vs_Lower Thoracic
0.989061	1.169925001	0.75	0	1	LRIG3	C-LTMR.CDH9_Cervical_vs_Lower Thoracic
0.989072455	1.710493383	1	0.583	1	CCDC137	C-LTMR.CDH9_Cervical_vs_Lower Thoracic
0.989155791	1.280107919	1	0.333	1	SPINT1	C-LTMR.CDH9_Cervical_vs_Lower Thoracic
0.989284698	1.063009798	1	0.75	1	CKAP4	C-LTMR.CDH9_Cervical_vs_Lower Thoracic
0.989300875	1.549540447	1	0.833	1	HSPB8	C-LTMR.CDH9_Cervical_vs_Lower Thoracic
0.9893198	0.624490865	1	0.833	1	PLA2R1	C-LTMR.CDH9_Cervical_vs_Lower Thoracic
0.989413679	1.584962501	0.75	0.25	1	POMZP3	C-LTMR.CDH9_Cervical_vs_Lower Thoracic
0.989416212	1.649092838	0.75	0.333	1	HYKK	C-LTMR.CDH9_Cervical_vs_Lower Thoracic
0.98944149	1.481869008	1	0.583	1	SIRT2	C-LTMR.CDH9_Cervical_vs_Lower Thoracic
0.989452106	1.938599455	1	0.5	1	ARMC10	C-LTMR.CDH9_Cervical_vs_Lower Thoracic
0.989647284	2.025535092	0.5	0.083	1	TMEM204	C-LTMR.CDH9_Cervical_vs_Lower Thoracic
0.989725632	1.74723393	1	0.833	1	VAPB	C-LTMR.CDH9_Cervical_vs_Lower Thoracic
0.989806686	1.745427173	0.5	0.167	1	TRIM38	C-LTMR.CDH9_Cervical_vs_Lower Thoracic
0.989904562	1.754887502	0.5	0.167	1	RAB27B	C-LTMR.CDH9_Cervical_vs_Lower Thoracic
0.98995361	1.304854582	0.75	0.5	1	SLC45A4	C-LTMR.CDH9_Cervical_vs_Lower Thoracic
0.989981877	1.684498174	0.5	0.25	1	ORC2	C-LTMR.CDH9_Cervical_vs_Lower Thoracic
0.990093978	1.311944006	1	0.5	1	NDC1	C-LTMR.CDH9_Cervical_vs_Lower Thoracic
0.99010025	1.963474124	0.75	0.5	1	RRAGD	C-LTMR.CDH9_Cervical_vs_Lower Thoracic
0.990103843	0.807354922	1	0.417	1	SLX4	C-LTMR.CDH9_Cervical_vs_Lower Thoracic
0.990154412	1.36923381	1	0.417	1	MLXIP	C-LTMR.CDH9_Cervical_vs_Lower Thoracic
0.990191558	1.125530882	0.75	0.333	1	TIMM29	C-LTMR.CDH9_Cervical_vs_Lower Thoracic
0.990195883	1.796466606	1	0.667	1	CMC2	C-LTMR.CDH9_Cervical_vs_Lower Thoracic
0.99021098	1.569749407	1	0.833	1	STARD3NL	C-LTMR.CDH9_Cervical_vs_Lower Thoracic
0.990233227	1.641546029	1	0.833	1	UPF1	C-LTMR.CDH9_Cervical_vs_Lower Thoracic
0.990258919	2.167235914	1	0.917	1	BNIP3L	C-LTMR.CDH9_Cervical_vs_Lower Thoracic
0.990297115	1.706953025	1	0.417	1	POU2F1	C-LTMR.CDH9_Cervical_vs_Lower Thoracic
0.990395831	2.037474705	0.5	0.25	1	PMEPA1	C-LTMR.CDH9_Cervical_vs_Lower Thoracic
0.990402947	1.321928095	0.75	0	1	TAS2R4	C-LTMR.CDH9_Cervical_vs_Lower Thoracic
0.990556164	1.415037499	0.75	0.167	1	GIMAP4	C-LTMR.CDH9_Cervical_vs_Lower Thoracic
0.990693096	1.584962501	1	0.75	1	TOLLIP	C-LTMR.CDH9_Cervical_vs_Lower Thoracic
0.990693272	1.517848305	0.75	0.417	1	SEPHS2	C-LTMR.CDH9_Cervical_vs_Lower Thoracic
0.990701775	1.457583194	0.75	0.583	1	TTC21B	C-LTMR.CDH9_Cervical_vs_Lower Thoracic
0.990771819	1.392317423	0.75	0.333	1	RBM45	C-LTMR.CDH9_Cervical_vs_Lower Thoracic
0.990802114	1	0.5	0	1	RRNAD1	C-LTMR.CDH9_Cervical_vs_Lower Thoracic
0.990802114	1	0.5	0	1	AC090360.1	C-LTMR.CDH9_Cervical_vs_Lower Thoracic
0.990802114	1	0.5	0	1	FAM122A	C-LTMR.CDH9_Cervical_vs_Lower Thoracic
0.990802114	1	0.5	0	1	CXorf40B	C-LTMR.CDH9_Cervical_vs_Lower Thoracic
0.99083877	2.015596855	0.5	0.333	1	HPF1	C-LTMR.CDH9_Cervical_vs_Lower Thoracic
0.990855752	1.584962501	0.75	0.417	1	ZNF536	C-LTMR.CDH9_Cervical_vs_Lower Thoracic
0.991014656	1.304854582	0.75	0.167	1	WDR89	C-LTMR.CDH9_Cervical_vs_Lower Thoracic
0.991234661	1	0.75	0.25	1	MAP2K3	C-LTMR.CDH9_Cervical_vs_Lower Thoracic
0.991248798	1.667424661	0.75	0.417	1	LATS2	C-LTMR.CDH9_Cervical_vs_Lower Thoracic
0.991259399	0.69743723	1	0.75	1	TMEM131L	C-LTMR.CDH9_Cervical_vs_Lower Thoracic
0.991336336	1.5360529	1	0.667	1	LRFN1	C-LTMR.CDH9_Cervical_vs_Lower Thoracic
0.991367978	1.362570079	0.75	0.5	1	BICRA	C-LTMR.CDH9_Cervical_vs_Lower Thoracic
0.991409899	1.695993813	0.75	0.417	1	DUSP16	C-LTMR.CDH9_Cervical_vs_Lower Thoracic
0.991428051	1.868755467	0.5	0.25	1	DONSON	C-LTMR.CDH9_Cervical_vs_Lower Thoracic
0.991430388	1.212993723	1	0.333	1	MMP11	C-LTMR.CDH9_Cervical_vs_Lower Thoracic
0.991441073	1.838719093	1	0.583	1	PAK1IP1	C-LTMR.CDH9_Cervical_vs_Lower Thoracic
0.991549086	2	0.5	0.167	1	FLT1	C-LTMR.CDH9_Cervical_vs_Lower Thoracic
0.991598859	1.726981506	0.75	0.5	1	MTRF1L	C-LTMR.CDH9_Cervical_vs_Lower Thoracic
0.991649241	1.584962501	0.75	0.417	1	ELOA	C-LTMR.CDH9_Cervical_vs_Lower Thoracic
0.991724076	1.631883548	1	0.75	1	DUT	C-LTMR.CDH9_Cervical_vs_Lower Thoracic
0.991763001	1.422691072	0.75	0.333	1	SETD6	C-LTMR.CDH9_Cervical_vs_Lower Thoracic
0.9917981	1.392317423	0.75	0.167	1	C11orf91	C-LTMR.CDH9_Cervical_vs_Lower Thoracic
0.991809672	1.347923303	0.75	0.333	1	WDR25	C-LTMR.CDH9_Cervical_vs_Lower Thoracic
0.991822663	1.300509111	1	0.833	1	TMEM201	C-LTMR.CDH9_Cervical_vs_Lower Thoracic
0.991831535	1.212993723	0.75	0.167	1	PIGB	C-LTMR.CDH9_Cervical_vs_Lower Thoracic
0.991875206	0.901436166	1	0.417	1	AEN	C-LTMR.CDH9_Cervical_vs_Lower Thoracic
0.991895524	0.823122238	1	0.667	1	ASPHD1	C-LTMR.CDH9_Cervical_vs_Lower Thoracic
0.992041827	1	0.75	0.167	1	HSPBAP1	C-LTMR.CDH9_Cervical_vs_Lower Thoracic
0.992046193	1.938599455	0.5	0.167	1	DEPRECATED-ENSG00000115514	C-LTMR.CDH9_Cervical_vs_Lower Thoracic
0.99211631	1.500898236	0.75	0.417	1	ZNF830	C-LTMR.CDH9_Cervical_vs_Lower Thoracic
0.99212675	2.075597619	0.75	0.667	1	IGIP	C-LTMR.CDH9_Cervical_vs_Lower Thoracic
0.992132014	1.817623258	0.75	0.417	1	TANGO6	C-LTMR.CDH9_Cervical_vs_Lower Thoracic
0.992174264	1.237039197	0.75	0.083	1	GOLT1A	C-LTMR.CDH9_Cervical_vs_Lower Thoracic
0.992208859	1.906890596	0.5	0.25	1	PECAM1	C-LTMR.CDH9_Cervical_vs_Lower Thoracic
0.992278211	1.667424661	0.25	0.167	1	IL32	C-LTMR.CDH9_Cervical_vs_Lower Thoracic
0.992283762	1.869530068	1	0.75	1	SVOP	C-LTMR.CDH9_Cervical_vs_Lower Thoracic
0.992441065	1.921997488	0.5	0.167	1	SNTB1	C-LTMR.CDH9_Cervical_vs_Lower Thoracic
0.992514086	1.409390936	1	0.5	1	URGCP	C-LTMR.CDH9_Cervical_vs_Lower Thoracic
0.992533237	1.309328058	0.75	0.167	1	DEPRECATED-ENSG00000178105	C-LTMR.CDH9_Cervical_vs_Lower Thoracic
0.992632027	1.639754974	1	0.75	1	SEC11A	C-LTMR.CDH9_Cervical_vs_Lower Thoracic
0.992635631	1.523561956	1	0.333	1	ZNF350	C-LTMR.CDH9_Cervical_vs_Lower Thoracic
0.992729564	1.652076697	0.75	0.25	1	CCDC117	C-LTMR.CDH9_Cervical_vs_Lower Thoracic
0.992852366	1.169925001	0.75	0.167	1	KCTD18	C-LTMR.CDH9_Cervical_vs_Lower Thoracic
0.99289071	1.434283588	1	0.667	1	EYA3	C-LTMR.CDH9_Cervical_vs_Lower Thoracic
0.992925024	1.710493383	0.75	0.417	1	CAD	C-LTMR.CDH9_Cervical_vs_Lower Thoracic
0.993049652	2.032748582	1	0.75	1	PLS3	C-LTMR.CDH9_Cervical_vs_Lower Thoracic
0.993059578	1.169925001	0.75	0.167	1	DUS4L	C-LTMR.CDH9_Cervical_vs_Lower Thoracic
0.993135156	-0.234465254	1	0.167	1	CCDC188	C-LTMR.CDH9_Cervical_vs_Lower Thoracic
0.993145378	2.045514659	0.75	0.833	1	BTF3L4	C-LTMR.CDH9_Cervical_vs_Lower Thoracic
0.993281428	1.584962501	0.75	0.25	1	USP30	C-LTMR.CDH9_Cervical_vs_Lower Thoracic
0.993290532	1.321928095	0.75	0.5	1	RGS14	C-LTMR.CDH9_Cervical_vs_Lower Thoracic
0.99330658	1.966391607	1	0.75	1	TIMM23	C-LTMR.CDH9_Cervical_vs_Lower Thoracic
0.993521275	1.644668747	0.75	0.583	1	PIAS2	C-LTMR.CDH9_Cervical_vs_Lower Thoracic
0.993587807	0.459431619	0.75	0.167	1	HOXB6	C-LTMR.CDH9_Cervical_vs_Lower Thoracic
0.993589104	1.584962501	0.5	0.083	1	GDPD2	C-LTMR.CDH9_Cervical_vs_Lower Thoracic
0.993598297	2.814444347	0.75	0.333	1	DEPRECATED-ENSG00000148925	C-LTMR.CDH9_Cervical_vs_Lower Thoracic
0.993599443	1.202105407	1	0.667	1	ZFC3H1	C-LTMR.CDH9_Cervical_vs_Lower Thoracic
0.99369747	2.095157233	0.5	0.417	1	SORBS2	C-LTMR.CDH9_Cervical_vs_Lower Thoracic
0.993802087	1.374744793	1	0.75	1	ZDHHC13	C-LTMR.CDH9_Cervical_vs_Lower Thoracic
0.993878558	0.9510904	1	0.417	1	RPE	C-LTMR.CDH9_Cervical_vs_Lower Thoracic
0.993931077	1.814444347	0.75	0.333	1	NARS2	C-LTMR.CDH9_Cervical_vs_Lower Thoracic
0.993956233	0.955330951	0.75	0.333	1	OSMR	C-LTMR.CDH9_Cervical_vs_Lower Thoracic
0.993963762	1.299985542	1	0.583	1	PEX14	C-LTMR.CDH9_Cervical_vs_Lower Thoracic
0.994120185	2.155278225	0.5	0.333	1	PABIR2	C-LTMR.CDH9_Cervical_vs_Lower Thoracic
0.994135328	1.584962501	1	0.583	1	DDX52	C-LTMR.CDH9_Cervical_vs_Lower Thoracic
0.994259281	1.334984248	0.5	0.25	1	SORBS3	C-LTMR.CDH9_Cervical_vs_Lower Thoracic
0.994281334	1.978923732	1	1	1	KIF21A	C-LTMR.CDH9_Cervical_vs_Lower Thoracic
0.994456012	1.248534836	1	0.75	1	APBA2	C-LTMR.CDH9_Cervical_vs_Lower Thoracic
0.994484503	1.315501826	1	0.667	1	GALNT2	C-LTMR.CDH9_Cervical_vs_Lower Thoracic
0.99456181	1.329705445	0.75	0.417	1	GNB4	C-LTMR.CDH9_Cervical_vs_Lower Thoracic
0.994572588	0.796466606	0.75	0.083	1	ITIH4	C-LTMR.CDH9_Cervical_vs_Lower Thoracic
0.994699981	1.285402219	0.5	0.083	1	CALHM2	C-LTMR.CDH9_Cervical_vs_Lower Thoracic
0.994715137	1.800691192	0.75	0.333	1	EED	C-LTMR.CDH9_Cervical_vs_Lower Thoracic
0.994770392	0.94753258	0.5	0.167	1	GRIK4	C-LTMR.CDH9_Cervical_vs_Lower Thoracic
0.994772278	1.385653692	1	0.583	1	GGNBP2	C-LTMR.CDH9_Cervical_vs_Lower Thoracic
0.994807499	1.169925001	0.75	0.083	1	MEF2B	C-LTMR.CDH9_Cervical_vs_Lower Thoracic
0.994847283	2.500073603	0.75	0.583	1	NTAN1	C-LTMR.CDH9_Cervical_vs_Lower Thoracic
0.994971132	2.122137102	1	0.667	1	AMIGO2	C-LTMR.CDH9_Cervical_vs_Lower Thoracic
0.995069383	1.936434871	1	0.667	1	GTF2A1	C-LTMR.CDH9_Cervical_vs_Lower Thoracic
0.995080919	0.777607579	0.75	0.167	1	CEP295	C-LTMR.CDH9_Cervical_vs_Lower Thoracic
0.995290961	1.94005746	0.75	0.5	1	NAA50	C-LTMR.CDH9_Cervical_vs_Lower Thoracic
0.995293153	1.658963082	0.5	0.25	1	ITPKB	C-LTMR.CDH9_Cervical_vs_Lower Thoracic
0.995356521	1.5360529	0.75	0.25	1	BIN3	C-LTMR.CDH9_Cervical_vs_Lower Thoracic
0.995378105	1.800230488	0.5	0.417	1	GRIK3	C-LTMR.CDH9_Cervical_vs_Lower Thoracic
0.995437386	1.678071905	0.75	0.333	1	RPAP2	C-LTMR.CDH9_Cervical_vs_Lower Thoracic
0.995542458	1.807354922	0.75	0.417	1	CDK13	C-LTMR.CDH9_Cervical_vs_Lower Thoracic
0.995548845	1.584962501	1	0.667	1	SUCO	C-LTMR.CDH9_Cervical_vs_Lower Thoracic
0.995738909	0.996126991	1	0.917	1	WSB1	C-LTMR.CDH9_Cervical_vs_Lower Thoracic
0.995961842	1.064130337	1	0.583	1	LEMD2	C-LTMR.CDH9_Cervical_vs_Lower Thoracic
0.996051913	1.700439718	0.75	0.583	1	TATDN3	C-LTMR.CDH9_Cervical_vs_Lower Thoracic
0.996121495	1.08246216	1	0.5	1	SLC8A3	C-LTMR.CDH9_Cervical_vs_Lower Thoracic
0.996211179	1.721675723	1	0.833	1	AP1M1	C-LTMR.CDH9_Cervical_vs_Lower Thoracic
0.996277288	1.584962501	0.75	0.417	1	PSMG1	C-LTMR.CDH9_Cervical_vs_Lower Thoracic
0.996311881	1.397876948	0.75	0.25	1	SLC35A1	C-LTMR.CDH9_Cervical_vs_Lower Thoracic
0.996402682	2.209453366	0.75	0.333	1	DCAF12	C-LTMR.CDH9_Cervical_vs_Lower Thoracic
0.996533257	1.285402219	0.75	0.167	1	DPF1	C-LTMR.CDH9_Cervical_vs_Lower Thoracic
0.996610523	1.38332864	0.75	0.333	1	FBXO17	C-LTMR.CDH9_Cervical_vs_Lower Thoracic
0.996629364	1.584962501	0.75	0.333	1	NMU	C-LTMR.CDH9_Cervical_vs_Lower Thoracic
0.996758116	1.112894056	0.75	0.167	1	SPTB	C-LTMR.CDH9_Cervical_vs_Lower Thoracic
0.996825456	1.364317742	1	0.583	1	STBD1	C-LTMR.CDH9_Cervical_vs_Lower Thoracic
0.996881154	1.816006792	1	0.917	1	NUCKS1	C-LTMR.CDH9_Cervical_vs_Lower Thoracic
0.996955412	1.448758117	1	0.917	1	DGKE	C-LTMR.CDH9_Cervical_vs_Lower Thoracic
0.996964995	1.388565288	0.75	0.5	1	JAK2	C-LTMR.CDH9_Cervical_vs_Lower Thoracic
0.997019894	1.660250628	1	0.667	1	EPS8L2	C-LTMR.CDH9_Cervical_vs_Lower Thoracic
0.997024628	1.584962501	0.25	0	1	GRASP	C-LTMR.CDH9_Cervical_vs_Lower Thoracic
0.997075509	1.231325546	0.75	0.333	1	RAI2	C-LTMR.CDH9_Cervical_vs_Lower Thoracic
0.997077617	0.231325546	0.75	0.167	1	DEPRECATED-ENSG00000234444	C-LTMR.CDH9_Cervical_vs_Lower Thoracic
0.997133498	1.282399731	0.75	0.5	1	LHPP	C-LTMR.CDH9_Cervical_vs_Lower Thoracic
0.997135654	1.641993446	1	0.75	1	RASA1	C-LTMR.CDH9_Cervical_vs_Lower Thoracic
0.997289113	1.847996907	0.5	0.083	1	GUCA1B	C-LTMR.CDH9_Cervical_vs_Lower Thoracic
0.997317085	1.807354922	0.5	0.25	1	STAT5A	C-LTMR.CDH9_Cervical_vs_Lower Thoracic
0.997350427	1.438121112	0.75	0.583	1	TBP	C-LTMR.CDH9_Cervical_vs_Lower Thoracic
0.997482181	1.678071905	0.5	0.083	1	PALMD	C-LTMR.CDH9_Cervical_vs_Lower Thoracic
0.997499689	1.72935241	0.75	0.5	1	PTPRB	C-LTMR.CDH9_Cervical_vs_Lower Thoracic
0.997606938	0.974909019	0.75	0.167	1	HAUS5	C-LTMR.CDH9_Cervical_vs_Lower Thoracic
0.997653423	0.672425342	0.75	0.333	1	MATK	C-LTMR.CDH9_Cervical_vs_Lower Thoracic
0.997718915	1.024662054	1	0.667	1	LDOC1	C-LTMR.CDH9_Cervical_vs_Lower Thoracic
0.997742087	1.269134605	1	0.75	1	FSD1	C-LTMR.CDH9_Cervical_vs_Lower Thoracic
0.99785916	1.137503524	0.75	0.083	1	XKR9	C-LTMR.CDH9_Cervical_vs_Lower Thoracic
0.997876462	1.927850214	0.75	0.417	1	SERTAD2	C-LTMR.CDH9_Cervical_vs_Lower Thoracic
0.998024411	-0.1740294	1	0.333	1	ANKRD33B	C-LTMR.CDH9_Cervical_vs_Lower Thoracic
0.998087693	1.307428525	0.75	0.5	1	LIMS1	C-LTMR.CDH9_Cervical_vs_Lower Thoracic
0.998170813	2	0.5	0.333	1	ZNF140	C-LTMR.CDH9_Cervical_vs_Lower Thoracic
0.998267961	1	0.75	0.083	1	NKD2	C-LTMR.CDH9_Cervical_vs_Lower Thoracic
0.998275799	1.301169535	0.75	0.167	1	TMEM121	C-LTMR.CDH9_Cervical_vs_Lower Thoracic
0.998316017	1.584962501	0.75	0.167	1	IER5	C-LTMR.CDH9_Cervical_vs_Lower Thoracic
0.998337265	1.206450877	0.75	0.25	1	MRI1	C-LTMR.CDH9_Cervical_vs_Lower Thoracic
0.998370977	1.947248333	1	1	1	CDKN2D	C-LTMR.CDH9_Cervical_vs_Lower Thoracic
0.99864271	1.584962501	1	0.667	1	PMM1	C-LTMR.CDH9_Cervical_vs_Lower Thoracic
0.998683311	0.884522783	0.5	0.083	1	PRTG	C-LTMR.CDH9_Cervical_vs_Lower Thoracic
0.998818771	0.893084796	1	0.167	1	CCDC120	C-LTMR.CDH9_Cervical_vs_Lower Thoracic
0.998846801	2.190683562	0.75	0.333	1	PIK3C2B	C-LTMR.CDH9_Cervical_vs_Lower Thoracic
0.998883246	1.054447784	0.75	0.083	1	CD247	C-LTMR.CDH9_Cervical_vs_Lower Thoracic
0.998883246	1.054447784	0.75	0.083	1	SRSF12	C-LTMR.CDH9_Cervical_vs_Lower Thoracic
0.998883246	1.054447784	0.75	0.083	1	TMEM37	C-LTMR.CDH9_Cervical_vs_Lower Thoracic
0.998883246	1.054447784	0.75	0.083	1	EFNA3	C-LTMR.CDH9_Cervical_vs_Lower Thoracic
0.998883246	1.054447784	0.75	0.083	1	FABP1	C-LTMR.CDH9_Cervical_vs_Lower Thoracic
0.998924576	1.091147888	1	0.583	1	BRMS1	C-LTMR.CDH9_Cervical_vs_Lower Thoracic
0.998968133	0.715023041	1	0.583	1	SLC22A23	C-LTMR.CDH9_Cervical_vs_Lower Thoracic
0.999016409	1.736965594	0.5	0.083	1	ZNF713	C-LTMR.CDH9_Cervical_vs_Lower Thoracic
0.999034031	1.307428525	1	0.583	1	PODXL	C-LTMR.CDH9_Cervical_vs_Lower Thoracic
0.999157264	1.070389328	0.5	0.167	1	KMT5C	C-LTMR.CDH9_Cervical_vs_Lower Thoracic
0.999263148	1.517848305	0.5	0.167	1	HOMER3	C-LTMR.CDH9_Cervical_vs_Lower Thoracic
0.999273287	1.822291192	1	0.75	1	POGK	C-LTMR.CDH9_Cervical_vs_Lower Thoracic
0.999288607	1.502500341	0.5	0.083	1	UNC13D	C-LTMR.CDH9_Cervical_vs_Lower Thoracic
0.999369743	2.105384749	1	0.75	1	FDPS	C-LTMR.CDH9_Cervical_vs_Lower Thoracic
0.999372878	1.392317423	1	0.5	1	COX15	C-LTMR.CDH9_Cervical_vs_Lower Thoracic
0.999387847	1.306905904	1	0.583	1	SLC25A25	C-LTMR.CDH9_Cervical_vs_Lower Thoracic
0.999403676	1.807354922	1	0.5	1	TLK2	C-LTMR.CDH9_Cervical_vs_Lower Thoracic
0.999423593	1.115477217	0.75	0.167	1	GLB1L3	C-LTMR.CDH9_Cervical_vs_Lower Thoracic
0.999501344	1.584962501	0.25	0.167	1	LMO3	C-LTMR.CDH9_Cervical_vs_Lower Thoracic
0.999563312	1.315775868	1	0.5	1	BBS4	C-LTMR.CDH9_Cervical_vs_Lower Thoracic
0.999606928	1.800940082	1	0.833	1	TMEM167A	C-LTMR.CDH9_Cervical_vs_Lower Thoracic
0.999607278	1.464668267	0.75	0.167	1	NUP107	C-LTMR.CDH9_Cervical_vs_Lower Thoracic
0.999613097	1.777607579	0.5	0.167	1	TMA16	C-LTMR.CDH9_Cervical_vs_Lower Thoracic
0.999646532	1.847996907	1	0.583	1	ARHGAP31	C-LTMR.CDH9_Cervical_vs_Lower Thoracic
0.999708901	1	0.75	0.25	1	C9orf85	C-LTMR.CDH9_Cervical_vs_Lower Thoracic
0.999747332	1.694586992	1	0.667	1	EIF2B1	C-LTMR.CDH9_Cervical_vs_Lower Thoracic
0.9997506	1.159656666	1	0.5	1	PPP1R8	C-LTMR.CDH9_Cervical_vs_Lower Thoracic
0.999831312	0.646363045	0.75	0.083	1	ARHGAP45	C-LTMR.CDH9_Cervical_vs_Lower Thoracic
0.999874337	1.935459748	0.75	0.667	1	TOB1	C-LTMR.CDH9_Cervical_vs_Lower Thoracic
0.999920302	1.090522641	1	1	1	CHGB	C-LTMR.CDH9_Cervical_vs_Lower Thoracic
NA	0.065997559	0.75	0.75	NA	ISG15	C-LTMR.CDH9_Cervical_vs_Lower Thoracic
NA	0.78350818	0.5	0.5	NA	MXRA8	C-LTMR.CDH9_Cervical_vs_Lower Thoracic
NA	-0.259386629	1	0.583	NA	NADK	C-LTMR.CDH9_Cervical_vs_Lower Thoracic
NA	0.346351569	0.75	0.75	NA	PARK7	C-LTMR.CDH9_Cervical_vs_Lower Thoracic
NA	0.047696742	1	0.5	NA	SLC66A1	C-LTMR.CDH9_Cervical_vs_Lower Thoracic
NA	0.443870181	0.75	0.667	NA	HP1BP3	C-LTMR.CDH9_Cervical_vs_Lower Thoracic
NA	0.99095486	0.5	0.417	NA	ALPL	C-LTMR.CDH9_Cervical_vs_Lower Thoracic
NA	0.847996907	0.5	0.417	NA	C1QB	C-LTMR.CDH9_Cervical_vs_Lower Thoracic
NA	-1.438121112	1	0.667	NA	STMN1	C-LTMR.CDH9_Cervical_vs_Lower Thoracic
NA	-0.636981809	1	0.75	NA	IFI6	C-LTMR.CDH9_Cervical_vs_Lower Thoracic
NA	-1.763765654	0.75	0.25	NA	ZBTB8OS	C-LTMR.CDH9_Cervical_vs_Lower Thoracic
NA	-3.273018494	0	0.417	NA	AK2	C-LTMR.CDH9_Cervical_vs_Lower Thoracic
NA	0.365952719	1	0.667	NA	LSM10	C-LTMR.CDH9_Cervical_vs_Lower Thoracic
NA	-2.564784619	0	0.333	NA	MRPS15	C-LTMR.CDH9_Cervical_vs_Lower Thoracic
NA	-1.51699991	1	0.833	NA	NDUFS5	C-LTMR.CDH9_Cervical_vs_Lower Thoracic
NA	0.399406848	1	0.667	NA	FOXJ3	C-LTMR.CDH9_Cervical_vs_Lower Thoracic
NA	0.628031223	1	0.667	NA	SLC2A1	C-LTMR.CDH9_Cervical_vs_Lower Thoracic
NA	0.555215157	0.75	0.25	NA	CYP4B1	C-LTMR.CDH9_Cervical_vs_Lower Thoracic
NA	0.325095374	0.5	0.333	NA	PODN	C-LTMR.CDH9_Cervical_vs_Lower Thoracic
NA	-1.125530882	0.75	0.333	NA	PARS2	C-LTMR.CDH9_Cervical_vs_Lower Thoracic
NA	1.888743249	0.5	0.417	NA	PLPP3	C-LTMR.CDH9_Cervical_vs_Lower Thoracic
NA	0.108934372	0.75	0.5	NA	GADD45A	C-LTMR.CDH9_Cervical_vs_Lower Thoracic
NA	0.017277991	0.5	0.5	NA	IFI44L	C-LTMR.CDH9_Cervical_vs_Lower Thoracic
NA	1.319908927	1	0.667	NA	BTBD8	C-LTMR.CDH9_Cervical_vs_Lower Thoracic
NA	0.761840263	1	0.583	NA	EVI5	C-LTMR.CDH9_Cervical_vs_Lower Thoracic
NA	-1.624490865	0	0.25	NA	MIR137HG	C-LTMR.CDH9_Cervical_vs_Lower Thoracic
NA	0.373458396	0.75	0.5	NA	PTGFRN	C-LTMR.CDH9_Cervical_vs_Lower Thoracic
NA	-0.088809267	0.5	0.5	NA	TTF2	C-LTMR.CDH9_Cervical_vs_Lower Thoracic
NA	1.584962501	0.5	0.25	NA	PHGDH	C-LTMR.CDH9_Cervical_vs_Lower Thoracic
NA	1.026176623	1	0.75	NA	PSMB4	C-LTMR.CDH9_Cervical_vs_Lower Thoracic
NA	0.734340125	1	0.25	NA	TRIM46	C-LTMR.CDH9_Cervical_vs_Lower Thoracic
NA	0.662130361	0.75	0.5	NA	TSTD1	C-LTMR.CDH9_Cervical_vs_Lower Thoracic
NA	3.342392197	0.5	0.417	NA	ARHGAP30	C-LTMR.CDH9_Cervical_vs_Lower Thoracic
NA	0.792195115	1	0.75	NA	B4GALT3	C-LTMR.CDH9_Cervical_vs_Lower Thoracic
NA	2.070389328	0.5	0.25	NA	RXRG	C-LTMR.CDH9_Cervical_vs_Lower Thoracic
NA	-0.353636955	0.5	0.167	NA	TBX19	C-LTMR.CDH9_Cervical_vs_Lower Thoracic
NA	-0.614346308	1	0.667	NA	TSEN15	C-LTMR.CDH9_Cervical_vs_Lower Thoracic
NA	0.91753784	1	0.833	NA	UCHL5	C-LTMR.CDH9_Cervical_vs_Lower Thoracic
NA	-1.736965594	0.25	0.25	NA	CFH	C-LTMR.CDH9_Cervical_vs_Lower Thoracic
NA	0.350497247	0.5	0.417	NA	GPR37L1	C-LTMR.CDH9_Cervical_vs_Lower Thoracic
NA	0.584962501	0.5	0.25	NA	PRELP	C-LTMR.CDH9_Cervical_vs_Lower Thoracic
NA	-0.242856524	0.5	0.417	NA	SNRPE	C-LTMR.CDH9_Cervical_vs_Lower Thoracic
NA	0.091192565	1	1	NA	NENF	C-LTMR.CDH9_Cervical_vs_Lower Thoracic
NA	0.527411478	0.75	0.333	NA	KCTD3	C-LTMR.CDH9_Cervical_vs_Lower Thoracic
NA	-0.182060327	1	0.75	NA	C1orf35	C-LTMR.CDH9_Cervical_vs_Lower Thoracic
NA	1.427421224	1	0.583	NA	NTPCR	C-LTMR.CDH9_Cervical_vs_Lower Thoracic
NA	-2.874469118	0	0.25	NA	SILC1	C-LTMR.CDH9_Cervical_vs_Lower Thoracic
NA	-0.555518723	0.5	0.5	NA	SF3B6	C-LTMR.CDH9_Cervical_vs_Lower Thoracic
NA	-0.842458723	0.75	0.583	NA	OST4	C-LTMR.CDH9_Cervical_vs_Lower Thoracic
NA	1.408932137	1	0.583	NA	PPM1G	C-LTMR.CDH9_Cervical_vs_Lower Thoracic
NA	2.447458977	0.5	0.417	NA	ZNF512	C-LTMR.CDH9_Cervical_vs_Lower Thoracic
NA	2.652076697	0.5	0.25	NA	CRIM1	C-LTMR.CDH9_Cervical_vs_Lower Thoracic
NA	1.078002512	1	0.667	NA	CEBPZ	C-LTMR.CDH9_Cervical_vs_Lower Thoracic
NA	2.169925001	0.5	0.333	NA	ZFP36L2	C-LTMR.CDH9_Cervical_vs_Lower Thoracic
NA	0.337034987	1	0.417	NA	MSH6	C-LTMR.CDH9_Cervical_vs_Lower Thoracic
NA	-1.700439718	0	0.167	NA	LINC02245	C-LTMR.CDH9_Cervical_vs_Lower Thoracic
NA	0.580489024	1	0.75	NA	CNRIP1	C-LTMR.CDH9_Cervical_vs_Lower Thoracic
NA	-1.527247003	0.75	0.5	NA	SNRPG	C-LTMR.CDH9_Cervical_vs_Lower Thoracic
NA	-3.014950341	0	0.333	NA	CCT7	C-LTMR.CDH9_Cervical_vs_Lower Thoracic
NA	-0.485426827	1	0.583	NA	WDR54	C-LTMR.CDH9_Cervical_vs_Lower Thoracic
NA	0.278631261	1	1	NA	TMSB10	C-LTMR.CDH9_Cervical_vs_Lower Thoracic
NA	-0.514573173	0.5	0.167	NA	VAMP8	C-LTMR.CDH9_Cervical_vs_Lower Thoracic
NA	0.482864313	0.75	0.583	NA	KDM3A	C-LTMR.CDH9_Cervical_vs_Lower Thoracic
NA	0.296837114	1	0.5	NA	ANKRD36B	C-LTMR.CDH9_Cervical_vs_Lower Thoracic
NA	-4.549463819	0	0.333	NA	RPL31	C-LTMR.CDH9_Cervical_vs_Lower Thoracic
NA	-0.382247564	1	0.75	NA	DBI	C-LTMR.CDH9_Cervical_vs_Lower Thoracic
NA	2.285402219	0.25	0.167	NA	DARS	C-LTMR.CDH9_Cervical_vs_Lower Thoracic
NA	1.927068478	0.75	0.583	NA	RAPGEF4	C-LTMR.CDH9_Cervical_vs_Lower Thoracic
NA	1.543142325	0.5	0.5	NA	C2orf88	C-LTMR.CDH9_Cervical_vs_Lower Thoracic
NA	0.632268215	0.5	0.25	NA	FZD7	C-LTMR.CDH9_Cervical_vs_Lower Thoracic
NA	0.669026766	1	0.5	NA	UNC80	C-LTMR.CDH9_Cervical_vs_Lower Thoracic
NA	-4.589963182	0	0.333	NA	RPL37A	C-LTMR.CDH9_Cervical_vs_Lower Thoracic
NA	0.661973402	1	0.917	NA	TUBA4A	C-LTMR.CDH9_Cervical_vs_Lower Thoracic
NA	1.253756592	0.5	0.417	NA	KCNE4	C-LTMR.CDH9_Cervical_vs_Lower Thoracic
NA	-2.222392421	0.5	0.083	NA	SP140	C-LTMR.CDH9_Cervical_vs_Lower Thoracic
NA	-0.178337241	0.75	0.667	NA	LRRFIP1	C-LTMR.CDH9_Cervical_vs_Lower Thoracic
NA	-1.212050477	0.75	0.583	NA	COPS9	C-LTMR.CDH9_Cervical_vs_Lower Thoracic
NA	1.428843299	0.5	0.5	NA	IL17RC	C-LTMR.CDH9_Cervical_vs_Lower Thoracic
NA	0.813586876	0.75	0.667	NA	ATG7	C-LTMR.CDH9_Cervical_vs_Lower Thoracic
NA	0.482600783	0.75	0.333	NA	TAMM41	C-LTMR.CDH9_Cervical_vs_Lower Thoracic
NA	-1.400179541	0.5	0.75	NA	TIMP4	C-LTMR.CDH9_Cervical_vs_Lower Thoracic
NA	-0.289506617	1	0.583	NA	OXSM	C-LTMR.CDH9_Cervical_vs_Lower Thoracic
NA	0.959409994	1	0.917	NA	SCN10A	C-LTMR.CDH9_Cervical_vs_Lower Thoracic
NA	0.335603032	1	0.75	NA	SLC25A38	C-LTMR.CDH9_Cervical_vs_Lower Thoracic
NA	-5.36923381	0	0.417	NA	RPSA	C-LTMR.CDH9_Cervical_vs_Lower Thoracic
NA	0.404983835	0.75	0.833	NA	SHISA5	C-LTMR.CDH9_Cervical_vs_Lower Thoracic
NA	0.606988807	0.5	0.5	NA	PFKFB4	C-LTMR.CDH9_Cervical_vs_Lower Thoracic
NA	1.155051725	1	0.833	NA	NDUFAF3	C-LTMR.CDH9_Cervical_vs_Lower Thoracic
NA	-0.222392421	0.75	0.583	NA	MON1A	C-LTMR.CDH9_Cervical_vs_Lower Thoracic
NA	1.232660757	1	0.583	NA	HYAL2	C-LTMR.CDH9_Cervical_vs_Lower Thoracic
NA	-0.332575339	1	0.75	NA	KCTD6	C-LTMR.CDH9_Cervical_vs_Lower Thoracic
NA	0.89595013	1	0.917	NA	ROBO2	C-LTMR.CDH9_Cervical_vs_Lower Thoracic
NA	-0.90442234	0.25	0.25	NA	CRYBG3	C-LTMR.CDH9_Cervical_vs_Lower Thoracic
NA	0.274941173	1	0.583	NA	NIT2	C-LTMR.CDH9_Cervical_vs_Lower Thoracic
NA	0.687722075	0.75	0.75	NA	ZBTB11	C-LTMR.CDH9_Cervical_vs_Lower Thoracic
NA	-3.736965594	0	0.333	NA	RPL24	C-LTMR.CDH9_Cervical_vs_Lower Thoracic
NA	-2.115477217	0	0.25	NA	DUBR	C-LTMR.CDH9_Cervical_vs_Lower Thoracic
NA	0.43148802	0.75	0.667	NA	COX17	C-LTMR.CDH9_Cervical_vs_Lower Thoracic
NA	0.982297998	1	0.583	NA	CDV3	C-LTMR.CDH9_Cervical_vs_Lower Thoracic
NA	0.655351829	1	0.583	NA	GYG1	C-LTMR.CDH9_Cervical_vs_Lower Thoracic
NA	2.138898106	0.5	0.5	NA	ARHGEF26	C-LTMR.CDH9_Cervical_vs_Lower Thoracic
NA	-0.358453971	0.5	0.333	NA	CLDN11	C-LTMR.CDH9_Cervical_vs_Lower Thoracic
NA	-0.688055994	0.5	0.25	NA	TNFSF10	C-LTMR.CDH9_Cervical_vs_Lower Thoracic
NA	1.867362231	0.5	0.417	NA	SOX2	C-LTMR.CDH9_Cervical_vs_Lower Thoracic
NA	0.855610091	0.75	0.667	NA	DCUN1D1	C-LTMR.CDH9_Cervical_vs_Lower Thoracic
NA	0.398549376	0.75	0.417	NA	C3orf70	C-LTMR.CDH9_Cervical_vs_Lower Thoracic
NA	1.958251018	0.75	0.583	NA	ETV5	C-LTMR.CDH9_Cervical_vs_Lower Thoracic
NA	2.366322214	0.75	0.417	NA	SST	C-LTMR.CDH9_Cervical_vs_Lower Thoracic
NA	-0.061400545	0.75	0.333	NA	WDR53	C-LTMR.CDH9_Cervical_vs_Lower Thoracic
NA	1.702319451	0.5	0.5	NA	SH3BP2	C-LTMR.CDH9_Cervical_vs_Lower Thoracic
NA	-4.420662048	0	0.333	NA	KCNIP4	C-LTMR.CDH9_Cervical_vs_Lower Thoracic
NA	-4.409390936	0	0.417	NA	RPL9	C-LTMR.CDH9_Cervical_vs_Lower Thoracic
NA	0.565172135	1	0.75	NA	SLC30A9	C-LTMR.CDH9_Cervical_vs_Lower Thoracic
NA	2.646363045	0.25	0.333	NA	KDR	C-LTMR.CDH9_Cervical_vs_Lower Thoracic
NA	-2.321928095	0.75	0.5	NA	SLC39A8	C-LTMR.CDH9_Cervical_vs_Lower Thoracic
NA	0.541893779	1	0.5	NA	GSTCD	C-LTMR.CDH9_Cervical_vs_Lower Thoracic
NA	-4.874469118	0	0.417	NA	RPL34	C-LTMR.CDH9_Cervical_vs_Lower Thoracic
NA	-0.170618772	0.75	0.667	NA	SEC24B	C-LTMR.CDH9_Cervical_vs_Lower Thoracic
NA	-0.596367264	0.75	0.75	NA	GAB1	C-LTMR.CDH9_Cervical_vs_Lower Thoracic
NA	-2.984893108	0	0.333	NA	SCRG1	C-LTMR.CDH9_Cervical_vs_Lower Thoracic
NA	0.058893689	0.5	0.333	NA	CDKN2AIP	C-LTMR.CDH9_Cervical_vs_Lower Thoracic
NA	-3.89077093	0	0.417	NA	RPL37	C-LTMR.CDH9_Cervical_vs_Lower Thoracic
NA	2.731803889	0.25	0.167	NA	ESM1	C-LTMR.CDH9_Cervical_vs_Lower Thoracic
NA	0.246160587	1	0.833	NA	BDP1	C-LTMR.CDH9_Cervical_vs_Lower Thoracic
NA	0.841935154	1	0.583	NA	POLK	C-LTMR.CDH9_Cervical_vs_Lower Thoracic
NA	-0.988076833	1	0.917	NA	PDLIM4	C-LTMR.CDH9_Cervical_vs_Lower Thoracic
NA	-0.644601576	1	0.75	NA	UQCRQ	C-LTMR.CDH9_Cervical_vs_Lower Thoracic
NA	-0.777607579	0.5	0.25	NA	CXCL14	C-LTMR.CDH9_Cervical_vs_Lower Thoracic
NA	2.678071905	0.5	0.25	NA	EGR1	C-LTMR.CDH9_Cervical_vs_Lower Thoracic
NA	-2.874469118	0	0.167	NA	PCDHAC2	C-LTMR.CDH9_Cervical_vs_Lower Thoracic
NA	0.679821687	1	0.75	NA	GNPDA1	C-LTMR.CDH9_Cervical_vs_Lower Thoracic
NA	1.831123088	0.5	0.417	NA	CSF1R	C-LTMR.CDH9_Cervical_vs_Lower Thoracic
NA	0.652525785	1	0.833	NA	ATOX1	C-LTMR.CDH9_Cervical_vs_Lower Thoracic
NA	-3.156504486	0	0.333	NA	G3BP1	C-LTMR.CDH9_Cervical_vs_Lower Thoracic
NA	-2.754887502	0	0.333	NA	MRPL22	C-LTMR.CDH9_Cervical_vs_Lower Thoracic
NA	1.308631272	1	0.5	NA	NUDCD2	C-LTMR.CDH9_Cervical_vs_Lower Thoracic
NA	1.547487795	0.5	0.417	NA	SH3PXD2B	C-LTMR.CDH9_Cervical_vs_Lower Thoracic
NA	0.263034406	0.75	0.5	NA	FAM50B	C-LTMR.CDH9_Cervical_vs_Lower Thoracic
NA	1.254572827	1	0.583	NA	DTNBP1	C-LTMR.CDH9_Cervical_vs_Lower Thoracic
NA	1.16175107	0.5	0.417	NA	PRR3	C-LTMR.CDH9_Cervical_vs_Lower Thoracic
NA	1.163038616	1	0.75	NA	FLOT1	C-LTMR.CDH9_Cervical_vs_Lower Thoracic
NA	-3.459431619	0	0.333	NA	HLA-B	C-LTMR.CDH9_Cervical_vs_Lower Thoracic
NA	0.411314413	0.5	0.417	NA	TNXB	C-LTMR.CDH9_Cervical_vs_Lower Thoracic
NA	1.081388327	0.5	0.333	NA	EGFL8	C-LTMR.CDH9_Cervical_vs_Lower Thoracic
NA	-3.491853096	0	0.333	NA	RPS18	C-LTMR.CDH9_Cervical_vs_Lower Thoracic
NA	-0.685126663	0.75	0.25	NA	UHRF1BP1	C-LTMR.CDH9_Cervical_vs_Lower Thoracic
NA	-4.241585987	0	0.333	NA	RPL10A	C-LTMR.CDH9_Cervical_vs_Lower Thoracic
NA	-2.584962501	0	0.25	NA	MRPS18A	C-LTMR.CDH9_Cervical_vs_Lower Thoracic
NA	-5.14974712	0	0.333	NA	MRPL14	C-LTMR.CDH9_Cervical_vs_Lower Thoracic
NA	0.928641372	1	1	NA	HSP90AB1	C-LTMR.CDH9_Cervical_vs_Lower Thoracic
NA	-4.94641896	0	0.417	NA	EEF1A1	C-LTMR.CDH9_Cervical_vs_Lower Thoracic
NA	0.144389909	0.5	0.583	NA	RWDD1	C-LTMR.CDH9_Cervical_vs_Lower Thoracic
NA	1.30710938	0.5	0.667	NA	EPB41L2	C-LTMR.CDH9_Cervical_vs_Lower Thoracic
NA	1.893084796	0.5	0.167	NA	CCN2	C-LTMR.CDH9_Cervical_vs_Lower Thoracic
NA	-3.930737338	0	0.417	NA	RPS12	C-LTMR.CDH9_Cervical_vs_Lower Thoracic
NA	1.174874217	1	0.583	NA	VTA1	C-LTMR.CDH9_Cervical_vs_Lower Thoracic
NA	0.380272081	1	0.583	NA	PEX3	C-LTMR.CDH9_Cervical_vs_Lower Thoracic
NA	1.268488836	1	0.5	NA	GTF2H5	C-LTMR.CDH9_Cervical_vs_Lower Thoracic
NA	2.206450877	0.5	0.583	NA	QKI	C-LTMR.CDH9_Cervical_vs_Lower Thoracic
NA	0.450869605	0.75	0.583	NA	ELFN1	C-LTMR.CDH9_Cervical_vs_Lower Thoracic
NA	-0.200024608	1	0.583	NA	BRAT1	C-LTMR.CDH9_Cervical_vs_Lower Thoracic
NA	0.137503524	0.75	0.5	NA	GNA12	C-LTMR.CDH9_Cervical_vs_Lower Thoracic
NA	1.186413124	0.5	0.333	NA	MMD2	C-LTMR.CDH9_Cervical_vs_Lower Thoracic
NA	0.75137049	1	1	NA	ACTB	C-LTMR.CDH9_Cervical_vs_Lower Thoracic
NA	0.678071905	0.5	0.583	NA	KDELR2	C-LTMR.CDH9_Cervical_vs_Lower Thoracic
NA	1.450661409	0.5	0.333	NA	COL28A1	C-LTMR.CDH9_Cervical_vs_Lower Thoracic
NA	1.00877021	0.75	0.667	NA	MIOS	C-LTMR.CDH9_Cervical_vs_Lower Thoracic
NA	-2.465663572	0.25	0.25	NA	VWDE	C-LTMR.CDH9_Cervical_vs_Lower Thoracic
NA	1.56358885	0.5	0.5	NA	ITGB8	C-LTMR.CDH9_Cervical_vs_Lower Thoracic
NA	-2.48112669	0	0.333	NA	MRPL32	C-LTMR.CDH9_Cervical_vs_Lower Thoracic
NA	2.617383978	0.5	0.333	NA	AEBP1	C-LTMR.CDH9_Cervical_vs_Lower Thoracic
NA	0.164630702	0.75	0.833	NA	DDX56	C-LTMR.CDH9_Cervical_vs_Lower Thoracic
NA	-0.681495296	1	0.75	NA	PPIA	C-LTMR.CDH9_Cervical_vs_Lower Thoracic
NA	0.704544116	1	0.833	NA	HUS1	C-LTMR.CDH9_Cervical_vs_Lower Thoracic
NA	-0.362570079	0.5	0.333	NA	ERV3-1	C-LTMR.CDH9_Cervical_vs_Lower Thoracic
NA	0.67516031	0.5	0.5	NA	MAGI2	C-LTMR.CDH9_Cervical_vs_Lower Thoracic
NA	1.152003093	0.75	0.583	NA	COL1A2	C-LTMR.CDH9_Cervical_vs_Lower Thoracic
NA	1.162271429	0.5	0.5	NA	PDK4	C-LTMR.CDH9_Cervical_vs_Lower Thoracic
NA	0.739290647	1	0.75	NA	TSC22D4	C-LTMR.CDH9_Cervical_vs_Lower Thoracic
NA	0.980148764	1	0.667	NA	FIS1	C-LTMR.CDH9_Cervical_vs_Lower Thoracic
NA	-0.229481846	0.75	0.833	NA	DNAJC2	C-LTMR.CDH9_Cervical_vs_Lower Thoracic
NA	1.618282574	1	0.75	NA	PSMC2	C-LTMR.CDH9_Cervical_vs_Lower Thoracic
NA	-1.645335119	0.5	0.167	NA	HILPDA	C-LTMR.CDH9_Cervical_vs_Lower Thoracic
NA	0.4421619	1	0.833	NA	ATP6V1F	C-LTMR.CDH9_Cervical_vs_Lower Thoracic
NA	1.787779384	0.75	0.5	NA	CALD1	C-LTMR.CDH9_Cervical_vs_Lower Thoracic
NA	-0.096861539	0.5	0.583	NA	CREB3L2	C-LTMR.CDH9_Cervical_vs_Lower Thoracic
NA	0.254317189	1	0.667	NA	NDUFB2	C-LTMR.CDH9_Cervical_vs_Lower Thoracic
NA	-3.345774837	0	0.333	NA	MRPS33	C-LTMR.CDH9_Cervical_vs_Lower Thoracic
NA	2.119999776	0.5	0.583	NA	RARRES2	C-LTMR.CDH9_Cervical_vs_Lower Thoracic
NA	1.119670231	1	0.75	NA	SMARCD3	C-LTMR.CDH9_Cervical_vs_Lower Thoracic
NA	0.434020603	1	0.75	NA	ACTR3B	C-LTMR.CDH9_Cervical_vs_Lower Thoracic
NA	2.23349013	0.5	0.333	NA	ARHGEF10	C-LTMR.CDH9_Cervical_vs_Lower Thoracic
NA	1.545434137	0.5	0.417	NA	PLAT	C-LTMR.CDH9_Cervical_vs_Lower Thoracic
NA	-3.984893108	0	0.333	NA	RPS20	C-LTMR.CDH9_Cervical_vs_Lower Thoracic
NA	1.295455884	0.5	0.583	NA	NKAIN3	C-LTMR.CDH9_Cervical_vs_Lower Thoracic
NA	-3.333900737	0	0.333	NA	RPL7	C-LTMR.CDH9_Cervical_vs_Lower Thoracic
NA	0.106128351	1	0.583	NA	TMEM70	C-LTMR.CDH9_Cervical_vs_Lower Thoracic
NA	-2.718818247	0	0.333	NA	PABPC1	C-LTMR.CDH9_Cervical_vs_Lower Thoracic
NA	-1	1	0.667	NA	RIMS2	C-LTMR.CDH9_Cervical_vs_Lower Thoracic
NA	0.504042505	0.75	0.667	NA	EIF3H	C-LTMR.CDH9_Cervical_vs_Lower Thoracic
NA	-0.166358386	0.75	0.333	NA	ZNF34	C-LTMR.CDH9_Cervical_vs_Lower Thoracic
NA	0.394440595	1	0.583	NA	SNAPC3	C-LTMR.CDH9_Cervical_vs_Lower Thoracic
NA	0.439111634	1	0.5	NA	TUSC1	C-LTMR.CDH9_Cervical_vs_Lower Thoracic
NA	-0.022484014	1	0.667	NA	NDUFB6	C-LTMR.CDH9_Cervical_vs_Lower Thoracic
NA	-0.160773303	1	0.667	NA	SMU1	C-LTMR.CDH9_Cervical_vs_Lower Thoracic
NA	0.193537559	1	0.75	NA	NUDT2	C-LTMR.CDH9_Cervical_vs_Lower Thoracic
NA	1.268935007	1	0.583	NA	DCTN3	C-LTMR.CDH9_Cervical_vs_Lower Thoracic
NA	0.013420516	0.75	0.417	NA	ZCCHC7	C-LTMR.CDH9_Cervical_vs_Lower Thoracic
NA	0.605721061	1	0.583	NA	NMRK1	C-LTMR.CDH9_Cervical_vs_Lower Thoracic
NA	-1.046170181	0.75	0.583	NA	SEC61B	C-LTMR.CDH9_Cervical_vs_Lower Thoracic
NA	0.708110731	1	0.583	NA	RABEPK	C-LTMR.CDH9_Cervical_vs_Lower Thoracic
NA	-4.080373416	0	0.333	NA	RPL12	C-LTMR.CDH9_Cervical_vs_Lower Thoracic
NA	0.962525295	0.75	0.5	NA	ASS1	C-LTMR.CDH9_Cervical_vs_Lower Thoracic
NA	0.061400545	1	0.667	NA	POMT1	C-LTMR.CDH9_Cervical_vs_Lower Thoracic
NA	-4.81164228	0	0.333	NA	RPL7A	C-LTMR.CDH9_Cervical_vs_Lower Thoracic
NA	0.543142325	1	0.833	NA	SURF2	C-LTMR.CDH9_Cervical_vs_Lower Thoracic
NA	1.179706022	0.5	0.417	NA	COL5A1	C-LTMR.CDH9_Cervical_vs_Lower Thoracic
NA	-0.457989644	1	0.583	NA	PAXX	C-LTMR.CDH9_Cervical_vs_Lower Thoracic
NA	0.913585248	0.5	0.333	NA	UAP1L1	C-LTMR.CDH9_Cervical_vs_Lower Thoracic
NA	-0.158262084	1	0.583	NA	ZMYND19	C-LTMR.CDH9_Cervical_vs_Lower Thoracic
NA	1.274174963	1	0.583	NA	PHYH	C-LTMR.CDH9_Cervical_vs_Lower Thoracic
NA	3.089193729	0.75	0.417	NA	TMEM273	C-LTMR.CDH9_Cervical_vs_Lower Thoracic
NA	1.099535674	0.5	0.25	NA	PALD1	C-LTMR.CDH9_Cervical_vs_Lower Thoracic
NA	-0.167944637	0.75	0.583	NA	SLC29A3	C-LTMR.CDH9_Cervical_vs_Lower Thoracic
NA	2.924812504	0.5	0.417	NA	DDIT4	C-LTMR.CDH9_Cervical_vs_Lower Thoracic
NA	-2.68182404	0	0.25	NA	MRPS16	C-LTMR.CDH9_Cervical_vs_Lower Thoracic
NA	4.762155503	0.5	0.167	NA	ACTA2	C-LTMR.CDH9_Cervical_vs_Lower Thoracic
NA	-0.140862536	0.75	0.25	NA	PPP1R3C	C-LTMR.CDH9_Cervical_vs_Lower Thoracic
NA	0.0138058	0.5	0.5	NA	FGFBP3	C-LTMR.CDH9_Cervical_vs_Lower Thoracic
NA	1.100227448	1	0.75	NA	PDLIM1	C-LTMR.CDH9_Cervical_vs_Lower Thoracic
NA	0.404390255	0.75	0.25	NA	CUTC	C-LTMR.CDH9_Cervical_vs_Lower Thoracic
NA	0.86474017	1	0.667	NA	HIF1AN	C-LTMR.CDH9_Cervical_vs_Lower Thoracic
NA	-0.84502534	0.75	0.333	NA	NPM3	C-LTMR.CDH9_Cervical_vs_Lower Thoracic
NA	-0.624490865	1	0.333	NA	SUFU	C-LTMR.CDH9_Cervical_vs_Lower Thoracic
NA	2.1627295	0.5	0.333	NA	AFAP1L2	C-LTMR.CDH9_Cervical_vs_Lower Thoracic
NA	0.458908998	0.75	0.917	NA	TUBGCP2	C-LTMR.CDH9_Cervical_vs_Lower Thoracic
NA	1.169925001	0.5	0.333	NA	SYCE1	C-LTMR.CDH9_Cervical_vs_Lower Thoracic
NA	0.462105753	1	0.5	NA	RHOG	C-LTMR.CDH9_Cervical_vs_Lower Thoracic
NA	0.923764414	0.75	0.5	NA	CAVIN3	C-LTMR.CDH9_Cervical_vs_Lower Thoracic
NA	0.487115177	1	0.583	NA	SYT9	C-LTMR.CDH9_Cervical_vs_Lower Thoracic
NA	-3.321928095	0	0.417	NA	RPL27A	C-LTMR.CDH9_Cervical_vs_Lower Thoracic
NA	-3.523561956	0	0.417	NA	RPS13	C-LTMR.CDH9_Cervical_vs_Lower Thoracic
NA	-4.95806932	0	0.417	NA	LDHA	C-LTMR.CDH9_Cervical_vs_Lower Thoracic
NA	-0.54830403	0.75	0.5	NA	GAS2	C-LTMR.CDH9_Cervical_vs_Lower Thoracic
NA	-0.429987841	1	0.5	NA	ACCS	C-LTMR.CDH9_Cervical_vs_Lower Thoracic
NA	1.63076619	0.5	0.333	NA	SPI1	C-LTMR.CDH9_Cervical_vs_Lower Thoracic
NA	0.280107919	0.75	0.25	NA	NUP160	C-LTMR.CDH9_Cervical_vs_Lower Thoracic
NA	0.708344916	0.5	0.333	NA	SLC15A3	C-LTMR.CDH9_Cervical_vs_Lower Thoracic
NA	-0.294743266	0.5	0.417	NA	BEST1	C-LTMR.CDH9_Cervical_vs_Lower Thoracic
NA	1.20511443	1	0.5	NA	STX5	C-LTMR.CDH9_Cervical_vs_Lower Thoracic
NA	1.327804661	0.5	0.25	NA	PLAAT4	C-LTMR.CDH9_Cervical_vs_Lower Thoracic
NA	1.25281801	1	0.667	NA	PLAAT3	C-LTMR.CDH9_Cervical_vs_Lower Thoracic
NA	0.263034406	1	0.25	NA	ZNHIT2	C-LTMR.CDH9_Cervical_vs_Lower Thoracic
NA	0.951947871	1	0.75	NA	AIP	C-LTMR.CDH9_Cervical_vs_Lower Thoracic
NA	-0.34500173	0.75	0.833	NA	NDUFS8	C-LTMR.CDH9_Cervical_vs_Lower Thoracic
NA	0.282399731	0.5	0.25	NA	TCIRG1	C-LTMR.CDH9_Cervical_vs_Lower Thoracic
NA	-3.014950341	0	0.333	NA	MRPL21	C-LTMR.CDH9_Cervical_vs_Lower Thoracic
NA	-3.815916936	0	0.333	NA	RPS3	C-LTMR.CDH9_Cervical_vs_Lower Thoracic
NA	-1.190331212	0.5	0.417	NA	HIKESHI	C-LTMR.CDH9_Cervical_vs_Lower Thoracic
NA	0.816288047	0.75	0.25	NA	MRE11	C-LTMR.CDH9_Cervical_vs_Lower Thoracic
NA	0.893912742	0.75	0.75	NA	TIMM8B	C-LTMR.CDH9_Cervical_vs_Lower Thoracic
NA	2.953684807	0.75	0.417	NA	TAGLN	C-LTMR.CDH9_Cervical_vs_Lower Thoracic
NA	-0.13289427	0.5	0.5	NA	IFT46	C-LTMR.CDH9_Cervical_vs_Lower Thoracic
NA	1.242074787	0.5	0.25	NA	OAF	C-LTMR.CDH9_Cervical_vs_Lower Thoracic
NA	1.024247546	0.5	0.25	NA	HEPACAM	C-LTMR.CDH9_Cervical_vs_Lower Thoracic
NA	0.40053793	0.5	0.5	NA	ARHGAP32	C-LTMR.CDH9_Cervical_vs_Lower Thoracic
NA	2.928916902	0.5	0.167	NA	VWF	C-LTMR.CDH9_Cervical_vs_Lower Thoracic
NA	-6.382263758	0	0.417	NA	TPI1	C-LTMR.CDH9_Cervical_vs_Lower Thoracic
NA	0.064130337	0.75	0.667	NA	PHB2	C-LTMR.CDH9_Cervical_vs_Lower Thoracic
NA	2.64385619	0.5	0.417	NA	MGP	C-LTMR.CDH9_Cervical_vs_Lower Thoracic
NA	-0.450661409	0.25	0.25	NA	ALG10	C-LTMR.CDH9_Cervical_vs_Lower Thoracic
NA	0.641546029	0.5	0.25	NA	DHH	C-LTMR.CDH9_Cervical_vs_Lower Thoracic
NA	0.268165514	1	0.75	NA	COX14	C-LTMR.CDH9_Cervical_vs_Lower Thoracic
NA	-1.341036918	1	0.833	NA	CERS5	C-LTMR.CDH9_Cervical_vs_Lower Thoracic
NA	2.485426827	0.5	0.25	NA	METTL7A	C-LTMR.CDH9_Cervical_vs_Lower Thoracic
NA	0.853779259	0.5	0.5	NA	NR4A1	C-LTMR.CDH9_Cervical_vs_Lower Thoracic
NA	0.472696268	1	0.75	NA	ATP5MC2	C-LTMR.CDH9_Cervical_vs_Lower Thoracic
NA	0.092364018	1	0.417	NA	SMUG1	C-LTMR.CDH9_Cervical_vs_Lower Thoracic
NA	-3.95419631	0	0.417	NA	RPL41	C-LTMR.CDH9_Cervical_vs_Lower Thoracic
NA	0.237039197	0.75	0.25	NA	RBMS2	C-LTMR.CDH9_Cervical_vs_Lower Thoracic
NA	-0.207215306	1	0.833	NA	ATP5F1B	C-LTMR.CDH9_Cervical_vs_Lower Thoracic
NA	-1.454565863	0.5	0.333	NA	ATP23	C-LTMR.CDH9_Cervical_vs_Lower Thoracic
NA	0.930229722	1	0.833	NA	XPOT	C-LTMR.CDH9_Cervical_vs_Lower Thoracic
NA	0.016338737	1	0.75	NA	GNS	C-LTMR.CDH9_Cervical_vs_Lower Thoracic
NA	0.993427346	0.75	0.583	NA	TMTC3	C-LTMR.CDH9_Cervical_vs_Lower Thoracic
NA	0.59400764	0.75	0.75	NA	NDUFA12	C-LTMR.CDH9_Cervical_vs_Lower Thoracic
NA	0.436099115	1	0.583	NA	GNPTAB	C-LTMR.CDH9_Cervical_vs_Lower Thoracic
NA	-3.297680549	0	0.333	NA	RPL6	C-LTMR.CDH9_Cervical_vs_Lower Thoracic
NA	-0.642106408	1	0.583	NA	SLC8B1	C-LTMR.CDH9_Cervical_vs_Lower Thoracic
NA	-4.215937399	0	0.333	NA	TMEM233	C-LTMR.CDH9_Cervical_vs_Lower Thoracic
NA	-5.05166212	0	0.417	NA	RPLP0	C-LTMR.CDH9_Cervical_vs_Lower Thoracic
NA	0.0489096	0.5	0.417	NA	KNTC1	C-LTMR.CDH9_Cervical_vs_Lower Thoracic
NA	1.180813318	1	0.5	NA	CDK2AP1	C-LTMR.CDH9_Cervical_vs_Lower Thoracic
NA	-2.222392421	0	0.167	NA	DNAH10OS	C-LTMR.CDH9_Cervical_vs_Lower Thoracic
NA	-3.403722186	0	0.417	NA	RPL21	C-LTMR.CDH9_Cervical_vs_Lower Thoracic
NA	0.874469118	0.5	0.25	NA	N4BP2L1	C-LTMR.CDH9_Cervical_vs_Lower Thoracic
NA	0.509674373	0.75	0.167	NA	NAA16	C-LTMR.CDH9_Cervical_vs_Lower Thoracic
NA	1.536463983	0.5	0.5	NA	RGCC	C-LTMR.CDH9_Cervical_vs_Lower Thoracic
NA	0.626382428	1	0.75	NA	ENOX1	C-LTMR.CDH9_Cervical_vs_Lower Thoracic
NA	-1.196397213	0.5	0.417	NA	RNASEH2B	C-LTMR.CDH9_Cervical_vs_Lower Thoracic
NA	0.544698631	0.75	0.583	NA	COMMD6	C-LTMR.CDH9_Cervical_vs_Lower Thoracic
NA	-0.299560282	0.75	0.083	NA	FAM155A	C-LTMR.CDH9_Cervical_vs_Lower Thoracic
NA	-4.475733431	0	0.333	NA	MRPL52	C-LTMR.CDH9_Cervical_vs_Lower Thoracic
NA	-0.054447784	0.5	0.417	NA	SLC7A8	C-LTMR.CDH9_Cervical_vs_Lower Thoracic
NA	-0.242856524	1	0.333	NA	PPP1R3E	C-LTMR.CDH9_Cervical_vs_Lower Thoracic
NA	0.72177919	1	0.583	NA	RABGGTA	C-LTMR.CDH9_Cervical_vs_Lower Thoracic
NA	1.306147512	1	0.75	NA	SNX6	C-LTMR.CDH9_Cervical_vs_Lower Thoracic
NA	-0.602664502	0.5	0.333	NA	CDKN3	C-LTMR.CDH9_Cervical_vs_Lower Thoracic
NA	1.584962501	0.5	0.417	NA	ZFP36L1	C-LTMR.CDH9_Cervical_vs_Lower Thoracic
NA	0.865863327	0.5	0.5	NA	FOS	C-LTMR.CDH9_Cervical_vs_Lower Thoracic
NA	-3.502500341	0	0.333	NA	MEG3	C-LTMR.CDH9_Cervical_vs_Lower Thoracic
NA	-0.473931188	1	0.5	NA	ZNF839	C-LTMR.CDH9_Cervical_vs_Lower Thoracic
NA	1.806089955	1	0.917	NA	EIF5	C-LTMR.CDH9_Cervical_vs_Lower Thoracic
NA	-0.488618632	1	0.5	NA	SIVA1	C-LTMR.CDH9_Cervical_vs_Lower Thoracic
NA	-4.101538026	0	0.25	NA	SNHG14	C-LTMR.CDH9_Cervical_vs_Lower Thoracic
NA	0.604071324	1	0.667	NA	HAUS2	C-LTMR.CDH9_Cervical_vs_Lower Thoracic
NA	-3.807354922	0	0.333	NA	UBR1	C-LTMR.CDH9_Cervical_vs_Lower Thoracic
NA	0.343954401	0.5	0.583	NA	GATM	C-LTMR.CDH9_Cervical_vs_Lower Thoracic
NA	0.362570079	0.5	0.417	NA	FBN1	C-LTMR.CDH9_Cervical_vs_Lower Thoracic
NA	1.137503524	0.75	0.333	NA	BNIP2	C-LTMR.CDH9_Cervical_vs_Lower Thoracic
NA	-3.533978572	0	0.333	NA	RPS27L	C-LTMR.CDH9_Cervical_vs_Lower Thoracic
NA	1.646363045	0.5	0.25	NA	PLEKHO2	C-LTMR.CDH9_Cervical_vs_Lower Thoracic
NA	0.839535328	1	0.75	NA	SPG21	C-LTMR.CDH9_Cervical_vs_Lower Thoracic
NA	1.561115759	0.5	0.5	NA	RASL12	C-LTMR.CDH9_Cervical_vs_Lower Thoracic
NA	-4.491853096	0	0.333	NA	RPL4	C-LTMR.CDH9_Cervical_vs_Lower Thoracic
NA	-0.439983856	0.75	0.75	NA	ULK3	C-LTMR.CDH9_Cervical_vs_Lower Thoracic
NA	-0.379704426	0.75	0.417	NA	ZFAND6	C-LTMR.CDH9_Cervical_vs_Lower Thoracic
NA	-2.345774837	0	0.167	NA	RPS17	C-LTMR.CDH9_Cervical_vs_Lower Thoracic
NA	-0.26693886	0.75	0.583	NA	CIB1	C-LTMR.CDH9_Cervical_vs_Lower Thoracic
NA	1.516575526	1	0.583	NA	NPRL3	C-LTMR.CDH9_Cervical_vs_Lower Thoracic
NA	0.728157137	0.75	0.583	NA	METTL26	C-LTMR.CDH9_Cervical_vs_Lower Thoracic
NA	-0.168397532	1	0.583	NA	ANTKMT	C-LTMR.CDH9_Cervical_vs_Lower Thoracic
NA	-3.691161905	0	0.333	NA	MRPS34	C-LTMR.CDH9_Cervical_vs_Lower Thoracic
NA	1.375509135	1	0.833	NA	PGP	C-LTMR.CDH9_Cervical_vs_Lower Thoracic
NA	-0.321928095	0.75	0.5	NA	CCNF	C-LTMR.CDH9_Cervical_vs_Lower Thoracic
NA	0.956931278	1	0.833	NA	RBFOX1	C-LTMR.CDH9_Cervical_vs_Lower Thoracic
NA	0.683972507	1	0.75	NA	USP7	C-LTMR.CDH9_Cervical_vs_Lower Thoracic
NA	1.713286598	0.5	0.5	NA	CIITA	C-LTMR.CDH9_Cervical_vs_Lower Thoracic
NA	2.362570079	0.5	0.25	NA	NDE1	C-LTMR.CDH9_Cervical_vs_Lower Thoracic
NA	3.73470962	0.25	0.083	NA	MYH11	C-LTMR.CDH9_Cervical_vs_Lower Thoracic
NA	2.86507042	0.75	0.333	NA	NUPR1	C-LTMR.CDH9_Cervical_vs_Lower Thoracic
NA	1.231325546	0.5	0.333	NA	HIRIP3	C-LTMR.CDH9_Cervical_vs_Lower Thoracic
NA	-3.63420602	0	0.333	NA	ALDOA	C-LTMR.CDH9_Cervical_vs_Lower Thoracic
NA	1.036583768	1	0.917	NA	CORO1A	C-LTMR.CDH9_Cervical_vs_Lower Thoracic
NA	0.201633861	1	0.667	NA	PHKG2	C-LTMR.CDH9_Cervical_vs_Lower Thoracic
NA	1.06030051	0.75	0.583	NA	GPT2	C-LTMR.CDH9_Cervical_vs_Lower Thoracic
NA	0.490747159	0.75	0.667	NA	MT3	C-LTMR.CDH9_Cervical_vs_Lower Thoracic
NA	-0.159780444	0.75	0.667	NA	MT2A	C-LTMR.CDH9_Cervical_vs_Lower Thoracic
NA	-0.266514975	0.5	0.417	NA	CPNE2	C-LTMR.CDH9_Cervical_vs_Lower Thoracic
NA	0.769994395	1	0.583	NA	CIAO2B	C-LTMR.CDH9_Cervical_vs_Lower Thoracic
NA	0.970252657	0.5	0.333	NA	SLC12A4	C-LTMR.CDH9_Cervical_vs_Lower Thoracic
NA	0.703606997	1	0.333	NA	DDX28	C-LTMR.CDH9_Cervical_vs_Lower Thoracic
NA	1.38502493	0.75	0.5	NA	MAF	C-LTMR.CDH9_Cervical_vs_Lower Thoracic
NA	0.700439718	1	0.583	NA	TRAPPC2L	C-LTMR.CDH9_Cervical_vs_Lower Thoracic
NA	0.777607579	0.5	0.333	NA	SPATA2L	C-LTMR.CDH9_Cervical_vs_Lower Thoracic
NA	-0.329307625	0.5	0.25	NA	ZNF232	C-LTMR.CDH9_Cervical_vs_Lower Thoracic
NA	0.199219308	1	0.917	NA	PEMT	C-LTMR.CDH9_Cervical_vs_Lower Thoracic
NA	1.055908741	1	1	NA	SUPT6H	C-LTMR.CDH9_Cervical_vs_Lower Thoracic
NA	0.828233652	1	0.417	NA	NSRP1	C-LTMR.CDH9_Cervical_vs_Lower Thoracic
NA	0.174330181	1	0.25	NA	RAD51D	C-LTMR.CDH9_Cervical_vs_Lower Thoracic
NA	-3.285402219	0	0.333	NA	RPL23	C-LTMR.CDH9_Cervical_vs_Lower Thoracic
NA	-4.614709844	0	0.417	NA	RPL19	C-LTMR.CDH9_Cervical_vs_Lower Thoracic
NA	1.547487795	0.5	0.333	NA	ERBB2	C-LTMR.CDH9_Cervical_vs_Lower Thoracic
NA	1.071491042	1	0.917	NA	MIEN1	C-LTMR.CDH9_Cervical_vs_Lower Thoracic
NA	-0.289506617	0.75	0.5	NA	PSME3	C-LTMR.CDH9_Cervical_vs_Lower Thoracic
NA	-4.156504486	0	0.333	NA	RPL27	C-LTMR.CDH9_Cervical_vs_Lower Thoracic
NA	-0.552541023	0.5	0.5	NA	IFI35	C-LTMR.CDH9_Cervical_vs_Lower Thoracic
NA	-3.544320516	0	0.25	NA	MRPL27	C-LTMR.CDH9_Cervical_vs_Lower Thoracic
NA	-0.898120386	0.75	0.5	NA	ERN1	C-LTMR.CDH9_Cervical_vs_Lower Thoracic
NA	1.584962501	0.5	0.417	NA	ABCA8	C-LTMR.CDH9_Cervical_vs_Lower Thoracic
NA	-5.26366044	0	0.417	NA	RPL38	C-LTMR.CDH9_Cervical_vs_Lower Thoracic
NA	0.237039197	1	0.75	NA	TMEM94	C-LTMR.CDH9_Cervical_vs_Lower Thoracic
NA	1.971800521	1	1	NA	RNF157	C-LTMR.CDH9_Cervical_vs_Lower Thoracic
NA	2.119298928	0.5	0.417	NA	SPHK1	C-LTMR.CDH9_Cervical_vs_Lower Thoracic
NA	1.584962501	1	0.667	NA	NDUFAF8	C-LTMR.CDH9_Cervical_vs_Lower Thoracic
NA	0.832400052	0.75	0.583	NA	CENPX	C-LTMR.CDH9_Cervical_vs_Lower Thoracic
NA	1.556948125	0.5	0.333	NA	LAMA1	C-LTMR.CDH9_Cervical_vs_Lower Thoracic
NA	0.913726226	1	0.75	NA	ATP5F1A	C-LTMR.CDH9_Cervical_vs_Lower Thoracic
NA	-2.969626351	0	0.25	NA	LINC01630	C-LTMR.CDH9_Cervical_vs_Lower Thoracic
NA	0.073622863	1	0.667	NA	FAM174C	C-LTMR.CDH9_Cervical_vs_Lower Thoracic
NA	-0.081300102	0.75	0.75	NA	DAZAP1	C-LTMR.CDH9_Cervical_vs_Lower Thoracic
NA	-4.357552005	0	0.333	NA	RPS15	C-LTMR.CDH9_Cervical_vs_Lower Thoracic
NA	1.154328146	1	0.917	NA	UQCR11	C-LTMR.CDH9_Cervical_vs_Lower Thoracic
NA	1.032421478	1	0.75	NA	HMG20B	C-LTMR.CDH9_Cervical_vs_Lower Thoracic
NA	-2.857980995	0	0.333	NA	MRPL54	C-LTMR.CDH9_Cervical_vs_Lower Thoracic
NA	-0.567888987	1	0.667	NA	MICOS13	C-LTMR.CDH9_Cervical_vs_Lower Thoracic
NA	1.104633541	0.5	0.583	NA	C3	C-LTMR.CDH9_Cervical_vs_Lower Thoracic
NA	0.214594051	1	0.667	NA	CAMSAP3	C-LTMR.CDH9_Cervical_vs_Lower Thoracic
NA	-3.992466327	0	0.417	NA	RPS28	C-LTMR.CDH9_Cervical_vs_Lower Thoracic
NA	-0.08246216	1	0.833	NA	C19orf53	C-LTMR.CDH9_Cervical_vs_Lower Thoracic
NA	0.471526737	1	0.917	NA	NDUFB7	C-LTMR.CDH9_Cervical_vs_Lower Thoracic
NA	2.715359138	0.5	0.167	NA	NOTCH3	C-LTMR.CDH9_Cervical_vs_Lower Thoracic
NA	-3.142957954	0	0.333	NA	RPL18A	C-LTMR.CDH9_Cervical_vs_Lower Thoracic
NA	-0.342392197	0.5	0.833	NA	KCNN1	C-LTMR.CDH9_Cervical_vs_Lower Thoracic
NA	-0.698830465	0.5	0.583	NA	MPV17L2	C-LTMR.CDH9_Cervical_vs_Lower Thoracic
NA	-1.36923381	0.75	0.5	NA	REX1BD	C-LTMR.CDH9_Cervical_vs_Lower Thoracic
NA	-0.466262823	1	0.917	NA	COX6B1	C-LTMR.CDH9_Cervical_vs_Lower Thoracic
NA	-4.101538026	0	0.333	NA	MRPS12	C-LTMR.CDH9_Cervical_vs_Lower Thoracic
NA	-0.830074999	0.25	0.333	NA	FCGBP	C-LTMR.CDH9_Cervical_vs_Lower Thoracic
NA	1.067114196	0.5	0.333	NA	PRX	C-LTMR.CDH9_Cervical_vs_Lower Thoracic
NA	0.527411478	0.75	0.5	NA	LTBP4	C-LTMR.CDH9_Cervical_vs_Lower Thoracic
NA	-0.208586622	1	0.667	NA	BCL3	C-LTMR.CDH9_Cervical_vs_Lower Thoracic
NA	-0.22521294	1	0.75	NA	OPA3	C-LTMR.CDH9_Cervical_vs_Lower Thoracic
NA	0.284303023	1	0.917	NA	PPP5C	C-LTMR.CDH9_Cervical_vs_Lower Thoracic
NA	0.794760526	1	0.833	NA	SELENOW	C-LTMR.CDH9_Cervical_vs_Lower Thoracic
NA	-5.080373416	0	0.333	NA	RPL18	C-LTMR.CDH9_Cervical_vs_Lower Thoracic
NA	-4.965784285	0	0.333	NA	RPL13A	C-LTMR.CDH9_Cervical_vs_Lower Thoracic
NA	-3.604862058	0	0.333	NA	RPS11	C-LTMR.CDH9_Cervical_vs_Lower Thoracic
NA	0.043392596	1	0.917	NA	JOSD2	C-LTMR.CDH9_Cervical_vs_Lower Thoracic
NA	0.831123088	0.75	0.5	NA	VSIG10L	C-LTMR.CDH9_Cervical_vs_Lower Thoracic
NA	-2.459431619	0	0.25	NA	ZNF761	C-LTMR.CDH9_Cervical_vs_Lower Thoracic
NA	-2.222392421	0	0.333	NA	ZNF667-AS1	C-LTMR.CDH9_Cervical_vs_Lower Thoracic
NA	1.028569152	1	0.583	NA	ZNF544	C-LTMR.CDH9_Cervical_vs_Lower Thoracic
NA	-1.736965594	0	0.167	NA	A1BG-AS1	C-LTMR.CDH9_Cervical_vs_Lower Thoracic
NA	-0.086414752	1	0.583	NA	TRIM28	C-LTMR.CDH9_Cervical_vs_Lower Thoracic
NA	-0.894205336	0.75	0.5	NA	SNRPB	C-LTMR.CDH9_Cervical_vs_Lower Thoracic
NA	1.060695932	1	0.75	NA	IDH3B	C-LTMR.CDH9_Cervical_vs_Lower Thoracic
NA	0.732519689	0.75	0.667	NA	UBOX5	C-LTMR.CDH9_Cervical_vs_Lower Thoracic
NA	1.72935241	0.5	0.417	NA	SMOX	C-LTMR.CDH9_Cervical_vs_Lower Thoracic
NA	0.906890596	0.5	0.167	NA	PCNA	C-LTMR.CDH9_Cervical_vs_Lower Thoracic
NA	-0.334419039	0.75	0.667	NA	LAMP5	C-LTMR.CDH9_Cervical_vs_Lower Thoracic
NA	1.390146324	1	0.667	NA	MACROD2	C-LTMR.CDH9_Cervical_vs_Lower Thoracic
NA	1.342601663	1	0.5	NA	SNRPB2	C-LTMR.CDH9_Cervical_vs_Lower Thoracic
NA	0.832055363	0.75	0.417	NA	ZNF133	C-LTMR.CDH9_Cervical_vs_Lower Thoracic
NA	0.235812937	1	0.417	NA	SYNDIG1	C-LTMR.CDH9_Cervical_vs_Lower Thoracic
NA	1.475733431	1	0.333	NA	ZNF337	C-LTMR.CDH9_Cervical_vs_Lower Thoracic
NA	-2.017073513	0.25	0.417	NA	EIF2S2	C-LTMR.CDH9_Cervical_vs_Lower Thoracic
NA	-4.215937399	0	0.25	NA	NORAD	C-LTMR.CDH9_Cervical_vs_Lower Thoracic
NA	0.62125863	1	0.917	NA	BLCAP	C-LTMR.CDH9_Cervical_vs_Lower Thoracic
NA	1.408084739	1	0.667	NA	OSER1	C-LTMR.CDH9_Cervical_vs_Lower Thoracic
NA	0.430385464	0.75	0.75	NA	DNTTIP1	C-LTMR.CDH9_Cervical_vs_Lower Thoracic
NA	1.06919751	1	0.583	NA	ACOT8	C-LTMR.CDH9_Cervical_vs_Lower Thoracic
NA	0.466781074	0.75	0.5	NA	RNF114	C-LTMR.CDH9_Cervical_vs_Lower Thoracic
NA	0.476028129	0.75	0.667	NA	RAE1	C-LTMR.CDH9_Cervical_vs_Lower Thoracic
NA	-1.093866923	1	0.5	NA	ATP5F1E	C-LTMR.CDH9_Cervical_vs_Lower Thoracic
NA	1.816288047	0.5	0.083	NA	SOX18	C-LTMR.CDH9_Cervical_vs_Lower Thoracic
NA	-3.709658248	0	0.25	NA	PFKL	C-LTMR.CDH9_Cervical_vs_Lower Thoracic
NA	0.012939056	0.75	0.667	NA	SLC25A1	C-LTMR.CDH9_Cervical_vs_Lower Thoracic
NA	0.607330314	0.75	0.583	NA	RTN4R	C-LTMR.CDH9_Cervical_vs_Lower Thoracic
NA	0.636187824	1	0.5	NA	DGCR6L	C-LTMR.CDH9_Cervical_vs_Lower Thoracic
NA	-2.415037499	0	0.167	NA	LINC01637	C-LTMR.CDH9_Cervical_vs_Lower Thoracic
NA	-0.219566377	1	0.583	NA	EWSR1	C-LTMR.CDH9_Cervical_vs_Lower Thoracic
NA	0.549338591	1	0.5	NA	ZMAT5	C-LTMR.CDH9_Cervical_vs_Lower Thoracic
NA	2.102810806	0.5	0.5	NA	TBC1D10A	C-LTMR.CDH9_Cervical_vs_Lower Thoracic
NA	1.51887331	0.5	0.5	NA	SMTN	C-LTMR.CDH9_Cervical_vs_Lower Thoracic
NA	0.141355849	0.5	0.417	NA	ANKRD54	C-LTMR.CDH9_Cervical_vs_Lower Thoracic
NA	-0.911463325	0.5	0.333	NA	MICALL1	C-LTMR.CDH9_Cervical_vs_Lower Thoracic
NA	-0.180572246	0.75	0.583	NA	POLR2F	C-LTMR.CDH9_Cervical_vs_Lower Thoracic
NA	1.961525852	0.5	0.417	NA	SOX10	C-LTMR.CDH9_Cervical_vs_Lower Thoracic
NA	0.539874611	0.75	0.583	NA	JOSD1	C-LTMR.CDH9_Cervical_vs_Lower Thoracic
NA	-1.235844221	0.75	0.833	NA	NDUFA6	C-LTMR.CDH9_Cervical_vs_Lower Thoracic
NA	2.392317423	0.25	0.25	NA	CSF2RA	C-LTMR.CDH9_Cervical_vs_Lower Thoracic
NA	1.49759732	1	1	NA	TMSB4X	C-LTMR.CDH9_Cervical_vs_Lower Thoracic
NA	-2.058893689	0	0.25	NA	RPS6KA3	C-LTMR.CDH9_Cervical_vs_Lower Thoracic
NA	1.259386629	1	0.583	NA	EIF2S3	C-LTMR.CDH9_Cervical_vs_Lower Thoracic
NA	0.900989994	0.5	0.667	NA	FUNDC1	C-LTMR.CDH9_Cervical_vs_Lower Thoracic
NA	1.178970141	1	0.583	NA	UXT	C-LTMR.CDH9_Cervical_vs_Lower Thoracic
NA	1.215091317	1	0.75	NA	OTUD5	C-LTMR.CDH9_Cervical_vs_Lower Thoracic
NA	-1.494764692	0.5	0.417	NA	NUDT10	C-LTMR.CDH9_Cervical_vs_Lower Thoracic
NA	0.952267389	1	0.583	NA	IGBP1	C-LTMR.CDH9_Cervical_vs_Lower Thoracic
NA	-3.914883386	0	0.333	NA	RPS4X	C-LTMR.CDH9_Cervical_vs_Lower Thoracic
NA	0.392317423	0.75	0.583	NA	ARMCX4	C-LTMR.CDH9_Cervical_vs_Lower Thoracic
NA	-0.697971463	0.5	0.583	NA	RTL8A	C-LTMR.CDH9_Cervical_vs_Lower Thoracic
NA	1.632165022	1	0.917	NA	FGF13	C-LTMR.CDH9_Cervical_vs_Lower Thoracic
NA	0.390789953	1	0.583	NA	MAMLD1	C-LTMR.CDH9_Cervical_vs_Lower Thoracic
NA	2.921997488	0.5	0.25	NA	BGN	C-LTMR.CDH9_Cervical_vs_Lower Thoracic
NA	-0.434402824	0.75	0.5	NA	FUNDC2	C-LTMR.CDH9_Cervical_vs_Lower Thoracic
NA	0.658963082	0.25	0.25	NA	NLGN4Y	C-LTMR.CDH9_Cervical_vs_Lower Thoracic
NA	-1.393039417	0.75	1	NA	MT-ND1	C-LTMR.CDH9_Cervical_vs_Lower Thoracic
NA	-0.079497103	1	1	NA	MT-CO1	C-LTMR.CDH9_Cervical_vs_Lower Thoracic
NA	0.51409617	1	1	NA	MT-CO2	C-LTMR.CDH9_Cervical_vs_Lower Thoracic
NA	-0.967708196	1	1	NA	MT-ND4	C-LTMR.CDH9_Cervical_vs_Lower Thoracic
NA	-0.624455957	1	1	NA	MT-ND5	C-LTMR.CDH9_Cervical_vs_Lower Thoracic
NA	-0.111031312	0.5	0.25	NA	TFF3	C-LTMR.CDH9_Cervical_vs_Lower Thoracic
NA	-2.509555098	0.5	0.333	NA	ENO3	C-LTMR.CDH9_Cervical_vs_Lower Thoracic
NA	-1.841302254	0	0.167	NA	FITM1	C-LTMR.CDH9_Cervical_vs_Lower Thoracic
NA	-2.624490865	0	0.167	NA	TAT-AS1	C-LTMR.CDH9_Cervical_vs_Lower Thoracic
NA	0.245112498	1	0.167	NA	HSD17B2	C-LTMR.CDH9_Cervical_vs_Lower Thoracic
NA	-1.087462841	0.75	0.333	NA	TCEAL6	C-LTMR.CDH9_Cervical_vs_Lower Thoracic
NA	0.345496566	1	0.583	NA	NOTO	C-LTMR.CDH9_Cervical_vs_Lower Thoracic
NA	-3.196397213	0	0.167	NA	TRH	C-LTMR.CDH9_Cervical_vs_Lower Thoracic
NA	-0.921390165	0.5	0.417	NA	KATNIP	C-LTMR.CDH9_Cervical_vs_Lower Thoracic
NA	-0.047305715	0.5	0.5	NA	BLTP3A	C-LTMR.CDH9_Cervical_vs_Lower Thoracic
NA	-0.093109404	0.5	0.5	NA	ADISSP	C-LTMR.CDH9_Cervical_vs_Lower Thoracic
NA	-0.24415294	0.5	0.583	NA	NHERF1	C-LTMR.CDH9_Cervical_vs_Lower Thoracic
NA	0.893084796	0.5	0.5	NA	BLTP3B	C-LTMR.CDH9_Cervical_vs_Lower Thoracic
NA	1.483082887	0.5	0.5	NA	PHAF1	C-LTMR.CDH9_Cervical_vs_Lower Thoracic
NA	0.485426827	0.5	0.583	NA	YARS1	C-LTMR.CDH9_Cervical_vs_Lower Thoracic
NA	0.708110731	0.5	0.25	NA	ZNG1B	C-LTMR.CDH9_Cervical_vs_Lower Thoracic
NA	-0.080919995	0.5	0.417	NA	FHIP2A	C-LTMR.CDH9_Cervical_vs_Lower Thoracic
NA	1.135159583	0.5	0.417	NA	CYRIB	C-LTMR.CDH9_Cervical_vs_Lower Thoracic
NA	1.99158776	0.5	0.333	NA	HYCC2	C-LTMR.CDH9_Cervical_vs_Lower Thoracic
NA	-1.562936194	0.5	0.5	NA	ATP5MJ	C-LTMR.CDH9_Cervical_vs_Lower Thoracic
NA	1.852895706	0.5	0.417	NA	NTAQ1	C-LTMR.CDH9_Cervical_vs_Lower Thoracic
NA	1.700439718	0.5	0.417	NA	H2AZ1	C-LTMR.CDH9_Cervical_vs_Lower Thoracic
NA	2.754887502	0.5	0.25	NA	SMIM43	C-LTMR.CDH9_Cervical_vs_Lower Thoracic
NA	-0.095419565	0.5	0.417	NA	MARS1	C-LTMR.CDH9_Cervical_vs_Lower Thoracic
NA	-0.966679927	0.5	0.5	NA	ATP5MK	C-LTMR.CDH9_Cervical_vs_Lower Thoracic
NA	0.183599938	0.5	0.5	NA	TARS3	C-LTMR.CDH9_Cervical_vs_Lower Thoracic
NA	1.412495305	0.5	0.417	NA	CDIN1	C-LTMR.CDH9_Cervical_vs_Lower Thoracic
NA	1.253118937	0.5	0.25	NA	ZFTRAF1	C-LTMR.CDH9_Cervical_vs_Lower Thoracic
NA	1.923764414	0.5	0.417	NA	CIBAR1	C-LTMR.CDH9_Cervical_vs_Lower Thoracic
NA	1.695993813	0.5	0.25	NA	MARCHF5	C-LTMR.CDH9_Cervical_vs_Lower Thoracic
NA	2.263034406	0.5	0.333	NA	RIMOC1	C-LTMR.CDH9_Cervical_vs_Lower Thoracic
NA	-12.75241549	0	0.25	NA	MT-RNR2	C-LTMR.CDH9_Cervical_vs_Lower Thoracic
NA	-11.26732316	0	0.25	NA	MT-RNR1	C-LTMR.CDH9_Cervical_vs_Lower Thoracic
NA	-1.662965013	0	0.167	NA	CENPBD2P	C-LTMR.CDH9_Cervical_vs_Lower Thoracic
NA	-3.700439718	0	0.25	NA	MTND2P28	C-LTMR.CDH9_Cervical_vs_Lower Thoracic
NA	-3.857980995	0	0.25	NA	TMEM191A	C-LTMR.CDH9_Cervical_vs_Lower Thoracic
NA	-3.073248982	0	0.25	NA	RABGEF1P1	C-LTMR.CDH9_Cervical_vs_Lower Thoracic
NA	-5.8008999	0	0.25	NA	MTATP6P1	C-LTMR.CDH9_Cervical_vs_Lower Thoracic
NA	-1.938599455	0	0.167	NA	JAKMIP1-DT	C-LTMR.CDH9_Cervical_vs_Lower Thoracic
NA	-4.431845787	0	0.25	NA	RN7SL1	C-LTMR.CDH9_Cervical_vs_Lower Thoracic
NA	-2.196397213	0	0.167	NA	H4C9	C-LTMR.CDH9_Cervical_vs_Lower Thoracic
NA	-6.196397213	0	0.25	NA	RN7SL3	C-LTMR.CDH9_Cervical_vs_Lower Thoracic
NA	2.603578179	0.75	0.417	NA	DEPRECATED-ENSG00000106538	C-LTMR.CDH9_Cervical_vs_Lower Thoracic
NA	0.969880012	0.5	0.333	NA	DEPRECATED-ENSG00000164434	C-LTMR.CDH9_Cervical_vs_Lower Thoracic
NA	3.03562391	0.25	0.167	NA	DEPRECATED-ENSG00000107796	C-LTMR.CDH9_Cervical_vs_Lower Thoracic
NA	0.206450877	0.5	0.25	NA	ENSG00000221995	C-LTMR.CDH9_Cervical_vs_Lower Thoracic
NA	-2.415037499	0	0.167	NA	ATPIF1	C-LTMR.CDH9_Cervical_vs_Lower Thoracic
NA	-1.584962501	0	0.167	NA	RP11-345F18.1	C-LTMR.CDH9_Cervical_vs_Lower Thoracic
NA	-1.736965594	0	0.167	NA	TMEM35	C-LTMR.CDH9_Cervical_vs_Lower Thoracic
NA	-2.222392421	0	0.167	NA	TCEB2	C-LTMR.CDH9_Cervical_vs_Lower Thoracic
NA	-1.584962501	0	0.167	NA	ATP5G1	C-LTMR.CDH9_Cervical_vs_Lower Thoracic
NA	-2.321928095	0	0.167	NA	LINC00657	C-LTMR.CDH9_Cervical_vs_Lower Thoracic
NA	-1.772589504	0	0.167	NA	AES	C-LTMR.CDH9_Cervical_vs_Lower Thoracic
NA	-1.969626351	0	0.167	NA	SEPW1	C-LTMR.CDH9_Cervical_vs_Lower Thoracic
3.08E-12	-6.972820275	0	0.389	1.91E-07	MEG3	C-LTMR.CDH9_Cervical_vs_Lumbar
6.66E-11	-7.190373425	0	0.333	4.12E-06	NEAT1	C-LTMR.CDH9_Cervical_vs_Lumbar
1.49E-09	-4.178803153	0	0.278	9.24E-05	WBSCR17	C-LTMR.CDH9_Cervical_vs_Lumbar
1.53E-05	-3.353636955	0	0.833	0.948568091	HOXC6	C-LTMR.CDH9_Cervical_vs_Lumbar
1.58E-05	-3.38466385	0	0.778	0.974989682	HOXC8	C-LTMR.CDH9_Cervical_vs_Lumbar
6.56E-05	-1.809897117	1	0.944	1	SLC5A3	C-LTMR.CDH9_Cervical_vs_Lumbar
9.23E-05	-0.602935152	1	0.944	1	PCSK2	C-LTMR.CDH9_Cervical_vs_Lumbar
0.0001366	-2.969626351	0	0.667	1	HOXC9	C-LTMR.CDH9_Cervical_vs_Lumbar
0.00015815	-2.459431619	0.75	0.889	1	SEZ6L	C-LTMR.CDH9_Cervical_vs_Lumbar
0.000214446	1.051743575	1	0.944	1	GOLPH3	C-LTMR.CDH9_Cervical_vs_Lumbar
0.000327134	-0.545884979	1	1	1	ABHD2	C-LTMR.CDH9_Cervical_vs_Lumbar
0.000670659	1.278505815	1	0.944	1	GNG4	C-LTMR.CDH9_Cervical_vs_Lumbar
0.000679478	-1.393407483	0.5	0.944	1	SEMA3E	C-LTMR.CDH9_Cervical_vs_Lumbar
0.000717773	-1.164494038	0.75	0.944	1	NCAM2	C-LTMR.CDH9_Cervical_vs_Lumbar
0.000730259	-2.17154328	0.75	0.722	1	CLSTN2	C-LTMR.CDH9_Cervical_vs_Lumbar
0.000756559	-2.176877762	1	0.944	1	GPC6	C-LTMR.CDH9_Cervical_vs_Lumbar
0.000775053	-2.441379849	1	0.944	1	TRPV1	C-LTMR.CDH9_Cervical_vs_Lumbar
0.001005718	-1.479690458	0.5	0.833	1	SSH2	C-LTMR.CDH9_Cervical_vs_Lumbar
0.001109557	-1.69632361	0.5	0.722	1	ANKRD36	C-LTMR.CDH9_Cervical_vs_Lumbar
0.00128751	-1.034166603	1	1	1	IL31RA	C-LTMR.CDH9_Cervical_vs_Lumbar
0.001316317	1.214079331	1	0.833	1	GSK3A	C-LTMR.CDH9_Cervical_vs_Lumbar
0.001411432	-2.342565859	1	1	1	CALCB	C-LTMR.CDH9_Cervical_vs_Lumbar
0.001448077	1.015973636	1	0.944	1	RCAN1	C-LTMR.CDH9_Cervical_vs_Lumbar
0.001450033	-3.296049463	0.25	0.5	1	HOXA10	C-LTMR.CDH9_Cervical_vs_Lumbar
0.001453368	-0.609615588	1	0.944	1	SLC9A7	C-LTMR.CDH9_Cervical_vs_Lumbar
0.00155964	-2.119171701	0.5	0.833	1	GRIK1	C-LTMR.CDH9_Cervical_vs_Lumbar
0.001637167	-3.127755547	0.5	0.667	1	HOXA7	C-LTMR.CDH9_Cervical_vs_Lumbar
0.001864688	-2.61667136	0.25	0.611	1	PCDHB4	C-LTMR.CDH9_Cervical_vs_Lumbar
0.001875654	-2.514573173	0.25	0.667	1	ODF2L	C-LTMR.CDH9_Cervical_vs_Lumbar
0.001904635	-0.868853326	0.75	0.889	1	SRGAP1	C-LTMR.CDH9_Cervical_vs_Lumbar
0.001969233	-2.239465935	0	0.667	1	CSMD3	C-LTMR.CDH9_Cervical_vs_Lumbar
0.002058363	-1.05246742	0.75	0.889	1	LINGO2	C-LTMR.CDH9_Cervical_vs_Lumbar
0.002163124	-0.282769066	1	1	1	DST	C-LTMR.CDH9_Cervical_vs_Lumbar
0.00253392	1.164769445	1	0.833	1	ATP6V1G2	C-LTMR.CDH9_Cervical_vs_Lumbar
0.002620227	-2.163975735	0.25	0.667	1	FRMD4B	C-LTMR.CDH9_Cervical_vs_Lumbar
0.002631163	-1.361456459	0.75	0.778	1	BBS9	C-LTMR.CDH9_Cervical_vs_Lumbar
0.002702248	-1.219117289	0.75	0.889	1	CADM2	C-LTMR.CDH9_Cervical_vs_Lumbar
0.002765458	1.003862996	1	0.944	1	FKBP1B	C-LTMR.CDH9_Cervical_vs_Lumbar
0.002836765	-2.166358386	0.25	0.667	1	RARRES1	C-LTMR.CDH9_Cervical_vs_Lumbar
0.003012394	-0.718979849	1	0.889	1	TENM4	C-LTMR.CDH9_Cervical_vs_Lumbar
0.003012998	-1.372602233	0.75	0.833	1	DMD	C-LTMR.CDH9_Cervical_vs_Lumbar
0.003399003	-1.23083749	1	0.944	1	CPNE4	C-LTMR.CDH9_Cervical_vs_Lumbar
0.003411354	-0.621790797	0.75	0.944	1	NETO2	C-LTMR.CDH9_Cervical_vs_Lumbar
0.003453508	-1.271912557	0.5	0.778	1	TRIM69	C-LTMR.CDH9_Cervical_vs_Lumbar
0.003562511	-1.567040593	0.5	0.833	1	ARMC2	C-LTMR.CDH9_Cervical_vs_Lumbar
0.003564328	-1.049753035	1	1	1	KIAA0319	C-LTMR.CDH9_Cervical_vs_Lumbar
0.003584583	-1.160991877	0.75	0.889	1	CECR2	C-LTMR.CDH9_Cervical_vs_Lumbar
0.003669797	-0.726728486	1	0.944	1	CACNA1C	C-LTMR.CDH9_Cervical_vs_Lumbar
0.003818358	-2.346650524	0.5	0.667	1	TBC1D1	C-LTMR.CDH9_Cervical_vs_Lumbar
0.003866816	-0.866416846	0.75	1	1	GRIK5	C-LTMR.CDH9_Cervical_vs_Lumbar
0.004137524	-0.933684738	1	0.944	1	CD46	C-LTMR.CDH9_Cervical_vs_Lumbar
0.004153428	1.455920556	1	0.722	1	SLC25A33	C-LTMR.CDH9_Cervical_vs_Lumbar
0.004249854	-0.760812336	0.5	0.944	1	ATP11C	C-LTMR.CDH9_Cervical_vs_Lumbar
0.004338493	-0.538691737	1	0.944	1	CACNA2D1	C-LTMR.CDH9_Cervical_vs_Lumbar
0.004351342	-0.585562748	0.75	0.944	1	ELOVL6	C-LTMR.CDH9_Cervical_vs_Lumbar
0.004396107	-3.523561956	0	0.5	1	CALB2	C-LTMR.CDH9_Cervical_vs_Lumbar
0.004416014	-0.90771241	0.75	0.833	1	NTM	C-LTMR.CDH9_Cervical_vs_Lumbar
0.004571181	-0.744125386	1	0.944	1	JMJD1C	C-LTMR.CDH9_Cervical_vs_Lumbar
0.004761889	-0.88016023	0.75	0.889	1	MAGI1	C-LTMR.CDH9_Cervical_vs_Lumbar
0.004897754	-1.438884241	0.5	0.722	1	STXBP5L	C-LTMR.CDH9_Cervical_vs_Lumbar
0.004976321	-1.021884942	1	0.944	1	ATP2B4	C-LTMR.CDH9_Cervical_vs_Lumbar
0.004991476	-1.007992791	0.5	0.778	1	CNTN6	C-LTMR.CDH9_Cervical_vs_Lumbar
0.005031817	-1.103093493	0.75	0.833	1	ADAMTS3	C-LTMR.CDH9_Cervical_vs_Lumbar
0.005057084	-0.675184843	1	1	1	FRMD4A	C-LTMR.CDH9_Cervical_vs_Lumbar
0.005075463	-1.123433941	1	0.944	1	UNC79	C-LTMR.CDH9_Cervical_vs_Lumbar
0.005157837	-0.759234758	0.5	0.944	1	FBXL4	C-LTMR.CDH9_Cervical_vs_Lumbar
0.005278326	-2.874469118	0.75	0.833	1	PPP2R1A	C-LTMR.CDH9_Cervical_vs_Lumbar
0.005296548	-1.039528364	0.75	0.889	1	SYN3	C-LTMR.CDH9_Cervical_vs_Lumbar
0.005527526	-1.464281018	0.25	0.722	1	FLT3	C-LTMR.CDH9_Cervical_vs_Lumbar
0.00557036	-0.931078317	1	0.944	1	TMEM30A	C-LTMR.CDH9_Cervical_vs_Lumbar
0.005710519	1.060221082	1	1	1	KLHDC3	C-LTMR.CDH9_Cervical_vs_Lumbar
0.005726666	0.838618574	1	0.833	1	KXD1	C-LTMR.CDH9_Cervical_vs_Lumbar
0.005771017	-2.671377253	0.75	0.778	1	SRPX	C-LTMR.CDH9_Cervical_vs_Lumbar
0.005922925	-1.10531516	1	1	1	CANX	C-LTMR.CDH9_Cervical_vs_Lumbar
0.005932495	-1.271688467	1	0.944	1	GREM1	C-LTMR.CDH9_Cervical_vs_Lumbar
0.005993714	-0.656388078	0.5	0.833	1	TTC28	C-LTMR.CDH9_Cervical_vs_Lumbar
0.006040067	-1.192645078	0.75	0.889	1	TRPM6	C-LTMR.CDH9_Cervical_vs_Lumbar
0.006067371	-0.570832172	0.5	0.778	1	MTUS2	C-LTMR.CDH9_Cervical_vs_Lumbar
0.006285539	-1.711430502	0.5	0.778	1	ANTXR2	C-LTMR.CDH9_Cervical_vs_Lumbar
0.006430905	-2.019899557	0	0.556	1	IL1RAPL1	C-LTMR.CDH9_Cervical_vs_Lumbar
0.006526804	-1.748938236	0.25	0.722	1	GUCY1A2	C-LTMR.CDH9_Cervical_vs_Lumbar
0.006561291	-1.745682811	0.75	0.722	1	C1orf159	C-LTMR.CDH9_Cervical_vs_Lumbar
0.00658035	-1.24961389	0.5	0.778	1	ZNF814	C-LTMR.CDH9_Cervical_vs_Lumbar
0.006886389	-0.559595781	1	0.944	1	MBD5	C-LTMR.CDH9_Cervical_vs_Lumbar
0.006992035	-1.152003093	0.75	0.944	1	TOX3	C-LTMR.CDH9_Cervical_vs_Lumbar
0.007042006	-0.696808468	0.75	0.778	1	SLC44A5	C-LTMR.CDH9_Cervical_vs_Lumbar
0.007366821	-1.00841224	0.5	0.833	1	EXOC6	C-LTMR.CDH9_Cervical_vs_Lumbar
0.00747609	-0.784271309	0.5	0.722	1	WDPCP	C-LTMR.CDH9_Cervical_vs_Lumbar
0.007581726	-1.240660713	1	0.944	1	SEMA6D	C-LTMR.CDH9_Cervical_vs_Lumbar
0.007634358	-2.91753784	0	0.5	1	HOXA9	C-LTMR.CDH9_Cervical_vs_Lumbar
0.00766368	-1.171111916	0.5	0.722	1	ASXL3	C-LTMR.CDH9_Cervical_vs_Lumbar
0.007779978	0.628705261	1	0.944	1	EMC2	C-LTMR.CDH9_Cervical_vs_Lumbar
0.00827445	-0.532460361	1	0.889	1	AKAP9	C-LTMR.CDH9_Cervical_vs_Lumbar
0.00830142	-1.289506617	0.5	0.722	1	STXBP4	C-LTMR.CDH9_Cervical_vs_Lumbar
0.008533959	0.020118986	1	1	1	KCNMA1	C-LTMR.CDH9_Cervical_vs_Lumbar
0.00858212	-0.740523414	1	0.833	1	TTN	C-LTMR.CDH9_Cervical_vs_Lumbar
0.008744716	-2.63005039	0.25	0.667	1	RBBP4	C-LTMR.CDH9_Cervical_vs_Lumbar
0.008760482	-1.321928095	0.75	0.722	1	TENM2	C-LTMR.CDH9_Cervical_vs_Lumbar
0.008998071	-2.047305715	0.25	0.667	1	SLITRK4	C-LTMR.CDH9_Cervical_vs_Lumbar
0.009120155	-0.990722186	0.75	0.944	1	B4GALT1	C-LTMR.CDH9_Cervical_vs_Lumbar
0.009384715	-0.38466385	1	0.944	1	TMTC2	C-LTMR.CDH9_Cervical_vs_Lumbar
0.009552155	-0.695532875	0.75	0.944	1	CDH1	C-LTMR.CDH9_Cervical_vs_Lumbar
0.009554387	-1.1740294	0.75	0.833	1	CSNK2A1	C-LTMR.CDH9_Cervical_vs_Lumbar
0.009771169	0.514822106	1	0.944	1	PITPNA	C-LTMR.CDH9_Cervical_vs_Lumbar
0.00982725	0.714185165	1	0.944	1	YPEL3	C-LTMR.CDH9_Cervical_vs_Lumbar
0.009921449	-1.078002512	0.75	0.833	1	CEP95	C-LTMR.CDH9_Cervical_vs_Lumbar
0.00996731	-0.607246915	1	1	1	LSAMP	C-LTMR.CDH9_Cervical_vs_Lumbar
0.009997497	0.335821898	1	1	1	SNAP25	C-LTMR.CDH9_Cervical_vs_Lumbar
0.010002112	-1.03170886	0.5	0.778	1	TMEM232	C-LTMR.CDH9_Cervical_vs_Lumbar
0.010045204	-0.314154142	1	1	1	IGF1R	C-LTMR.CDH9_Cervical_vs_Lumbar
0.010068199	-0.691691514	0.5	0.778	1	MAP4K3	C-LTMR.CDH9_Cervical_vs_Lumbar
0.010077532	-0.657894023	0.5	0.778	1	ZZZ3	C-LTMR.CDH9_Cervical_vs_Lumbar
0.010083182	-0.729334105	1	0.944	1	TANC1	C-LTMR.CDH9_Cervical_vs_Lumbar
0.010171178	-1.697971463	0.75	0.667	1	SLC5A8	C-LTMR.CDH9_Cervical_vs_Lumbar
0.010270438	1.160803611	1	0.944	1	CCNI	C-LTMR.CDH9_Cervical_vs_Lumbar
0.010288627	0.449244491	1	0.944	1	VSNL1	C-LTMR.CDH9_Cervical_vs_Lumbar
0.010323577	-0.571330635	1	1	1	PDE1C	C-LTMR.CDH9_Cervical_vs_Lumbar
0.010558278	-0.684411288	1	0.944	1	CDH11	C-LTMR.CDH9_Cervical_vs_Lumbar
0.010585274	1.196504678	1	0.944	1	WSB2	C-LTMR.CDH9_Cervical_vs_Lumbar
0.010681347	-0.480561072	1	0.889	1	SEMA4D	C-LTMR.CDH9_Cervical_vs_Lumbar
0.010833197	0.482077174	1	0.889	1	CAMKK2	C-LTMR.CDH9_Cervical_vs_Lumbar
0.010836323	-1.004707003	1	0.833	1	TET3	C-LTMR.CDH9_Cervical_vs_Lumbar
0.01088045	-0.275874752	0.75	1	1	WWOX	C-LTMR.CDH9_Cervical_vs_Lumbar
0.010959982	-1.343144581	0.5	0.611	1	AGBL4	C-LTMR.CDH9_Cervical_vs_Lumbar
0.010973313	-0.67305383	0.75	0.778	1	DPYD	C-LTMR.CDH9_Cervical_vs_Lumbar
0.011170596	-0.4501413	1	1	1	SLC36A1	C-LTMR.CDH9_Cervical_vs_Lumbar
0.011253131	1.197095203	1	0.833	1	CHCHD10	C-LTMR.CDH9_Cervical_vs_Lumbar
0.011291661	-1.12495827	1	1	1	SLC9A9	C-LTMR.CDH9_Cervical_vs_Lumbar
0.011549363	-0.585784315	0.75	0.944	1	BNC2	C-LTMR.CDH9_Cervical_vs_Lumbar
0.011626165	-1.394859617	0.5	0.611	1	ST6GALNAC3	C-LTMR.CDH9_Cervical_vs_Lumbar
0.011634544	-0.563288458	1	0.889	1	LPP	C-LTMR.CDH9_Cervical_vs_Lumbar
0.011669911	0.857488356	1	0.833	1	RMND5A	C-LTMR.CDH9_Cervical_vs_Lumbar
0.011672977	0.650009798	1	0.944	1	QDPR	C-LTMR.CDH9_Cervical_vs_Lumbar
0.011678845	-0.42053	1	0.944	1	SCN11A	C-LTMR.CDH9_Cervical_vs_Lumbar
0.011734112	-0.359030213	1	1	1	SACS	C-LTMR.CDH9_Cervical_vs_Lumbar
0.012060189	0.522421035	1	0.722	1	ARF6	C-LTMR.CDH9_Cervical_vs_Lumbar
0.012115245	-1.555900035	0.75	0.667	1	GALNTL6	C-LTMR.CDH9_Cervical_vs_Lumbar
0.012135694	-0.333787179	0.75	0.889	1	PTK2	C-LTMR.CDH9_Cervical_vs_Lumbar
0.012160167	-1.078002512	0.5	0.611	1	TMEM266	C-LTMR.CDH9_Cervical_vs_Lumbar
0.012267389	-1.129440939	1	0.944	1	FLVCR1	C-LTMR.CDH9_Cervical_vs_Lumbar
0.012348599	0.718748384	1	0.889	1	HNRNPA0	C-LTMR.CDH9_Cervical_vs_Lumbar
0.012529563	-0.330503989	0.75	0.944	1	RAI14	C-LTMR.CDH9_Cervical_vs_Lumbar
0.01253916	-1.159198595	0.75	0.722	1	PLA2G3	C-LTMR.CDH9_Cervical_vs_Lumbar
0.012917239	-1.986579484	0.25	0.556	1	CCDC138	C-LTMR.CDH9_Cervical_vs_Lumbar
0.012998449	-0.157253354	1	1	1	TTC3	C-LTMR.CDH9_Cervical_vs_Lumbar
0.013027577	-0.285526766	0.5	0.889	1	ARHGAP32	C-LTMR.CDH9_Cervical_vs_Lumbar
0.013048093	1.05626822	1	0.778	1	DCAF11	C-LTMR.CDH9_Cervical_vs_Lumbar
0.013102126	-1.415037499	0.5	0.722	1	GALNT14	C-LTMR.CDH9_Cervical_vs_Lumbar
0.013133711	0.591221491	1	0.944	1	MTURN	C-LTMR.CDH9_Cervical_vs_Lumbar
0.013278863	-1.493040011	0.75	0.722	1	KCNH1	C-LTMR.CDH9_Cervical_vs_Lumbar
0.013323553	-0.487682801	1	0.889	1	FUT8	C-LTMR.CDH9_Cervical_vs_Lumbar
0.013333075	-4.885357434	0	0.389	1	MIAT	C-LTMR.CDH9_Cervical_vs_Lumbar
0.013349962	0.640280269	1	0.889	1	NAP1L5	C-LTMR.CDH9_Cervical_vs_Lumbar
0.013516417	-1.04508789	0.5	0.778	1	TSEN2	C-LTMR.CDH9_Cervical_vs_Lumbar
0.013617284	-0.726239188	0.75	0.833	1	MAML2	C-LTMR.CDH9_Cervical_vs_Lumbar
0.013648856	-0.768674454	0.75	0.833	1	MANBA	C-LTMR.CDH9_Cervical_vs_Lumbar
0.013728579	0.654156373	1	0.944	1	PJA2	C-LTMR.CDH9_Cervical_vs_Lumbar
0.013789395	0.688985565	1	0.944	1	UBE2Q2	C-LTMR.CDH9_Cervical_vs_Lumbar
0.013847468	-0.695145418	0.5	0.667	1	KATNBL1	C-LTMR.CDH9_Cervical_vs_Lumbar
0.013911559	1.058893689	1	0.889	1	WASF3	C-LTMR.CDH9_Cervical_vs_Lumbar
0.013971956	-0.719190892	0.75	0.833	1	BTAF1	C-LTMR.CDH9_Cervical_vs_Lumbar
0.013973486	-0.400024928	1	0.944	1	ZDHHC7	C-LTMR.CDH9_Cervical_vs_Lumbar
0.014069169	-0.681552474	0.75	0.889	1	TTC17	C-LTMR.CDH9_Cervical_vs_Lumbar
0.014210176	-0.633217669	0.75	0.889	1	DNAJC16	C-LTMR.CDH9_Cervical_vs_Lumbar
0.014226753	-2.088809267	0.5	0.667	1	CELF4	C-LTMR.CDH9_Cervical_vs_Lumbar
0.014299314	1.12313079	1	0.556	1	RND2	C-LTMR.CDH9_Cervical_vs_Lumbar
0.014377925	0.482114093	1	0.944	1	YPEL5	C-LTMR.CDH9_Cervical_vs_Lumbar
0.014406819	-1.049139402	1	0.944	1	ANO5	C-LTMR.CDH9_Cervical_vs_Lumbar
0.014451693	-1.12631645	0.75	0.667	1	MTERF1	C-LTMR.CDH9_Cervical_vs_Lumbar
0.014634877	-1.377562794	0.5	0.722	1	CNTN3	C-LTMR.CDH9_Cervical_vs_Lumbar
0.014708325	-1.190822342	0.5	0.611	1	CACNB2	C-LTMR.CDH9_Cervical_vs_Lumbar
0.014755385	-0.861837561	1	0.889	1	XKR6	C-LTMR.CDH9_Cervical_vs_Lumbar
0.014951305	-0.782246473	0.5	0.778	1	NAV3	C-LTMR.CDH9_Cervical_vs_Lumbar
0.014990601	-0.618771756	1	0.944	1	TMEM178B	C-LTMR.CDH9_Cervical_vs_Lumbar
0.015032982	-1.137503524	0.5	0.778	1	ZGRF1	C-LTMR.CDH9_Cervical_vs_Lumbar
0.01521535	-1.127755547	0.5	0.778	1	ZBTB7C	C-LTMR.CDH9_Cervical_vs_Lumbar
0.015267003	-0.747812976	1	0.944	1	ENOX1	C-LTMR.CDH9_Cervical_vs_Lumbar
0.015475467	-0.615177114	0.75	0.833	1	GAB1	C-LTMR.CDH9_Cervical_vs_Lumbar
0.015501854	0.833977445	1	0.889	1	TUNAR	C-LTMR.CDH9_Cervical_vs_Lumbar
0.015535036	-0.393975884	0.75	0.778	1	TMCC1	C-LTMR.CDH9_Cervical_vs_Lumbar
0.015719028	-1.172467196	0.5	0.722	1	ZNF586	C-LTMR.CDH9_Cervical_vs_Lumbar
0.015863652	0.845994554	1	0.889	1	SLK	C-LTMR.CDH9_Cervical_vs_Lumbar
0.016007516	-1.274859841	0.25	0.722	1	PSTPIP2	C-LTMR.CDH9_Cervical_vs_Lumbar
0.016200415	-0.217591435	1	1	1	NUAK1	C-LTMR.CDH9_Cervical_vs_Lumbar
0.016297382	-2.090602549	0.5	0.556	1	RANBP17	C-LTMR.CDH9_Cervical_vs_Lumbar
0.016328853	-0.450882698	1	0.944	1	KMT2C	C-LTMR.CDH9_Cervical_vs_Lumbar
0.016343317	-0.578536232	0.5	0.833	1	ST6GALNAC5	C-LTMR.CDH9_Cervical_vs_Lumbar
0.016383236	-0.199000573	1	1	1	USP34	C-LTMR.CDH9_Cervical_vs_Lumbar
0.016402202	0.649092838	1	0.833	1	EID1	C-LTMR.CDH9_Cervical_vs_Lumbar
0.016404543	0.843114685	1	0.611	1	AIFM3	C-LTMR.CDH9_Cervical_vs_Lumbar
0.016407265	-0.601133791	0.75	0.944	1	PPM1K	C-LTMR.CDH9_Cervical_vs_Lumbar
0.016657871	-1.070233538	1	0.889	1	ITPR2	C-LTMR.CDH9_Cervical_vs_Lumbar
0.016745947	-1.145979306	0.5	0.778	1	LRRC36	C-LTMR.CDH9_Cervical_vs_Lumbar
0.016813667	3.102810806	0.75	0.167	1	FAM160B2	C-LTMR.CDH9_Cervical_vs_Lumbar
0.016859832	-0.832965207	1	1	1	PTK7	C-LTMR.CDH9_Cervical_vs_Lumbar
0.016900233	-0.637429921	0.75	0.889	1	LRRFIP1	C-LTMR.CDH9_Cervical_vs_Lumbar
0.017035732	-0.564978126	0.5	0.833	1	ATP10A	C-LTMR.CDH9_Cervical_vs_Lumbar
0.017139401	-0.445734297	0.5	0.889	1	PDLIM5	C-LTMR.CDH9_Cervical_vs_Lumbar
0.017152409	1.378677746	0.75	0.889	1	ETV5	C-LTMR.CDH9_Cervical_vs_Lumbar
0.017391203	-1.251538767	0.5	0.667	1	DSCAML1	C-LTMR.CDH9_Cervical_vs_Lumbar
0.01739652	-0.719598462	0.75	0.833	1	SRSF11	C-LTMR.CDH9_Cervical_vs_Lumbar
0.017414369	0.812230544	1	0.722	1	TAF13	C-LTMR.CDH9_Cervical_vs_Lumbar
0.017447616	-1	1	0.944	1	CHST11	C-LTMR.CDH9_Cervical_vs_Lumbar
0.017498139	0.803142671	1	0.944	1	ZNF385A	C-LTMR.CDH9_Cervical_vs_Lumbar
0.017593507	0.756787035	1	1	1	PRKCZ	C-LTMR.CDH9_Cervical_vs_Lumbar
0.017729202	-1.263034406	0.25	0.611	1	SYNCRIP	C-LTMR.CDH9_Cervical_vs_Lumbar
0.017773565	-1.296774618	0.75	0.722	1	FAM20A	C-LTMR.CDH9_Cervical_vs_Lumbar
0.017838729	-0.269852741	1	0.944	1	SAMD12	C-LTMR.CDH9_Cervical_vs_Lumbar
0.017934245	-1.256339753	0.75	0.833	1	FAM120C	C-LTMR.CDH9_Cervical_vs_Lumbar
0.018054007	-0.28848956	0.75	1	1	CA10	C-LTMR.CDH9_Cervical_vs_Lumbar
0.018236989	-0.560467939	0.5	0.778	1	ZRANB3	C-LTMR.CDH9_Cervical_vs_Lumbar
0.018459992	0.814163311	1	0.556	1	PPP1R14C	C-LTMR.CDH9_Cervical_vs_Lumbar
0.018526827	-1.736965594	0	0.556	1	SLC6A16	C-LTMR.CDH9_Cervical_vs_Lumbar
0.018536077	-1.931613025	0.25	0.556	1	SLC12A3	C-LTMR.CDH9_Cervical_vs_Lumbar
0.018568976	-1.043068722	0.75	0.778	1	TMEM222	C-LTMR.CDH9_Cervical_vs_Lumbar
0.018599883	-0.739710971	0.5	0.722	1	DIAPH2	C-LTMR.CDH9_Cervical_vs_Lumbar
0.018681544	-0.452634286	1	0.944	1	UACA	C-LTMR.CDH9_Cervical_vs_Lumbar
0.018713372	-0.911190733	1	0.889	1	AHI1	C-LTMR.CDH9_Cervical_vs_Lumbar
0.018742677	-0.513637435	1	0.944	1	PITPNM2	C-LTMR.CDH9_Cervical_vs_Lumbar
0.018744775	-1.135883428	0.5	0.556	1	MKRN3	C-LTMR.CDH9_Cervical_vs_Lumbar
0.018759302	0.801280408	1	0.667	1	RNF126	C-LTMR.CDH9_Cervical_vs_Lumbar
0.018878327	1.058214614	1	0.667	1	PTH1R	C-LTMR.CDH9_Cervical_vs_Lumbar
0.018991577	-0.609794354	0.75	0.889	1	KCNN2	C-LTMR.CDH9_Cervical_vs_Lumbar
0.01906657	-0.704544116	0.5	0.889	1	ATF6	C-LTMR.CDH9_Cervical_vs_Lumbar
0.019101216	-1.225660135	0.75	0.722	1	FBXO33	C-LTMR.CDH9_Cervical_vs_Lumbar
0.019168177	-0.170097914	1	0.944	1	CHST15	C-LTMR.CDH9_Cervical_vs_Lumbar
0.019280692	-1.637429921	0	0.444	1	CFAP161	C-LTMR.CDH9_Cervical_vs_Lumbar
0.019292945	0.852309899	1	0.667	1	HINT3	C-LTMR.CDH9_Cervical_vs_Lumbar
0.019294751	-1.264703226	0.5	0.722	1	ORC5	C-LTMR.CDH9_Cervical_vs_Lumbar
0.019350299	-0.331709116	0.75	1	1	ZZEF1	C-LTMR.CDH9_Cervical_vs_Lumbar
0.019352333	-0.74973289	0.5	0.778	1	UGGT2	C-LTMR.CDH9_Cervical_vs_Lumbar
0.019692201	0.758791957	1	1	1	CMPK1	C-LTMR.CDH9_Cervical_vs_Lumbar
0.0198442	-0.746881063	0.5	0.778	1	TCF12	C-LTMR.CDH9_Cervical_vs_Lumbar
0.02007975	-0.76650987	1	0.944	1	UXS1	C-LTMR.CDH9_Cervical_vs_Lumbar
0.020164279	1.089754653	1	0.556	1	LRRC4B	C-LTMR.CDH9_Cervical_vs_Lumbar
0.020349501	-0.189970944	0.5	0.667	1	SGCZ	C-LTMR.CDH9_Cervical_vs_Lumbar
0.02036509	0.538041453	1	0.944	1	EIF1B	C-LTMR.CDH9_Cervical_vs_Lumbar
0.020392727	-1.097202159	1	1	1	FSTL1	C-LTMR.CDH9_Cervical_vs_Lumbar
0.020416687	0.546994651	1	1	1	SH3BGRL2	C-LTMR.CDH9_Cervical_vs_Lumbar
0.020468581	-0.438256209	1	0.944	1	TP53I11	C-LTMR.CDH9_Cervical_vs_Lumbar
0.020492426	0.820873858	1	0.889	1	MSANTD4	C-LTMR.CDH9_Cervical_vs_Lumbar
0.020613228	-0.335965928	0.75	0.944	1	FBXL20	C-LTMR.CDH9_Cervical_vs_Lumbar
0.02067679	-0.197149777	1	0.944	1	SGIP1	C-LTMR.CDH9_Cervical_vs_Lumbar
0.020721676	-0.929610672	0.75	0.889	1	NBEAL2	C-LTMR.CDH9_Cervical_vs_Lumbar
0.020953732	-0.523097245	1	0.889	1	NEK1	C-LTMR.CDH9_Cervical_vs_Lumbar
0.021082521	-0.773892163	0.75	0.944	1	SRRM2	C-LTMR.CDH9_Cervical_vs_Lumbar
0.021216413	0.790092833	1	1	1	RNF11	C-LTMR.CDH9_Cervical_vs_Lumbar
0.021223094	-0.660149997	1	0.944	1	ENPP4	C-LTMR.CDH9_Cervical_vs_Lumbar
0.021257534	-1.485426827	0.25	0.5	1	GIPC2	C-LTMR.CDH9_Cervical_vs_Lumbar
0.021266342	-0.534360507	1	0.944	1	AFF3	C-LTMR.CDH9_Cervical_vs_Lumbar
0.021429488	-0.167156656	1	1	1	PTPRG	C-LTMR.CDH9_Cervical_vs_Lumbar
0.02155259	-1.236067358	0.25	0.556	1	CCDC18	C-LTMR.CDH9_Cervical_vs_Lumbar
0.021589157	-1	0.5	0.722	1	PTPN2	C-LTMR.CDH9_Cervical_vs_Lumbar
0.021627875	-1.56279112	0.5	0.667	1	COL6A6	C-LTMR.CDH9_Cervical_vs_Lumbar
0.02185011	0.516912462	1	0.944	1	MLLT11	C-LTMR.CDH9_Cervical_vs_Lumbar
0.021903339	0.773852781	1	0.889	1	EIF2AK1	C-LTMR.CDH9_Cervical_vs_Lumbar
0.022101774	-1.078002512	0.75	0.833	1	OLFM3	C-LTMR.CDH9_Cervical_vs_Lumbar
0.022163276	1.103835811	1	0.611	1	BRIX1	C-LTMR.CDH9_Cervical_vs_Lumbar
0.022203834	0.46391622	1	0.944	1	DDX27	C-LTMR.CDH9_Cervical_vs_Lumbar
0.02225081	-0.372884048	1	0.944	1	SPOCK3	C-LTMR.CDH9_Cervical_vs_Lumbar
0.022280961	-1.311201688	0.25	0.556	1	PIPOX	C-LTMR.CDH9_Cervical_vs_Lumbar
0.02228764	-0.421351273	1	0.944	1	SCN8A	C-LTMR.CDH9_Cervical_vs_Lumbar
0.022393837	0.462912629	1	0.833	1	AKIRIN2	C-LTMR.CDH9_Cervical_vs_Lumbar
0.02248436	-0.693193192	0.5	0.778	1	PDE3B	C-LTMR.CDH9_Cervical_vs_Lumbar
0.022508589	-1.31006794	0.75	0.667	1	FOXP2	C-LTMR.CDH9_Cervical_vs_Lumbar
0.02259174	-0.536782772	1	1	1	CNTN4	C-LTMR.CDH9_Cervical_vs_Lumbar
0.022640028	-0.69632361	0.5	0.778	1	REEP3	C-LTMR.CDH9_Cervical_vs_Lumbar
0.022642179	-0.699918607	1	0.889	1	NBEAL1	C-LTMR.CDH9_Cervical_vs_Lumbar
0.022931702	-0.699678361	1	0.889	1	PCDH9	C-LTMR.CDH9_Cervical_vs_Lumbar
0.022952699	-0.711812117	0.5	0.667	1	MAML3	C-LTMR.CDH9_Cervical_vs_Lumbar
0.02295939	0.64670585	1	0.778	1	NUB1	C-LTMR.CDH9_Cervical_vs_Lumbar
0.022964961	-0.596787936	0.75	0.889	1	SLC16A10	C-LTMR.CDH9_Cervical_vs_Lumbar
0.023053531	-1.021216486	0.5	0.722	1	ZNF207	C-LTMR.CDH9_Cervical_vs_Lumbar
0.02313554	-1.039528364	0.5	0.778	1	ZNF155	C-LTMR.CDH9_Cervical_vs_Lumbar
0.023152743	-0.865698908	0.5	0.722	1	GALNT16	C-LTMR.CDH9_Cervical_vs_Lumbar
0.023203933	-0.404769164	0.75	0.889	1	FAM222B	C-LTMR.CDH9_Cervical_vs_Lumbar
0.023286561	-0.528046461	0.5	0.833	1	HIVEP3	C-LTMR.CDH9_Cervical_vs_Lumbar
0.023311937	-1.447458977	0.5	0.722	1	CCDC57	C-LTMR.CDH9_Cervical_vs_Lumbar
0.023388312	0.039325056	1	1	1	CDC42BPA	C-LTMR.CDH9_Cervical_vs_Lumbar
0.023451677	-0.736360564	1	0.944	1	ANK3	C-LTMR.CDH9_Cervical_vs_Lumbar
0.023463323	-0.777607579	0.5	0.667	1	GLYATL2	C-LTMR.CDH9_Cervical_vs_Lumbar
0.023588042	0.467418878	1	0.889	1	GGA3	C-LTMR.CDH9_Cervical_vs_Lumbar
0.023975087	-0.807354922	0.5	0.833	1	POU6F2	C-LTMR.CDH9_Cervical_vs_Lumbar
0.024042766	-1.06529146	0.25	0.611	1	SVEP1	C-LTMR.CDH9_Cervical_vs_Lumbar
0.024138571	-1.088809267	0.25	0.5	1	PXDNL	C-LTMR.CDH9_Cervical_vs_Lumbar
0.024166659	-1.289506617	0.5	0.611	1	CEP76	C-LTMR.CDH9_Cervical_vs_Lumbar
0.024241471	1.156566619	1	0.667	1	HDHD2	C-LTMR.CDH9_Cervical_vs_Lumbar
0.024387054	-0.615799905	0.75	0.889	1	JAK2	C-LTMR.CDH9_Cervical_vs_Lumbar
0.02457877	0.784033848	1	0.889	1	THAP4	C-LTMR.CDH9_Cervical_vs_Lumbar
0.024631882	1.260437294	1	0.611	1	CCP110	C-LTMR.CDH9_Cervical_vs_Lumbar
0.024846495	0.685402402	1	0.667	1	NEIL2	C-LTMR.CDH9_Cervical_vs_Lumbar
0.024902389	-0.602664502	0.75	0.833	1	PIGH	C-LTMR.CDH9_Cervical_vs_Lumbar
0.024958572	-0.305273933	1	0.944	1	ARID1B	C-LTMR.CDH9_Cervical_vs_Lumbar
0.025004127	-0.134301092	0.75	0.889	1	ARHGAP21	C-LTMR.CDH9_Cervical_vs_Lumbar
0.025185705	-0.429987841	0.75	0.833	1	RPAP2	C-LTMR.CDH9_Cervical_vs_Lumbar
0.025187179	0.473679167	1	0.889	1	CPLX2	C-LTMR.CDH9_Cervical_vs_Lumbar
0.025222785	-1.103093493	0.75	0.722	1	GALNT7	C-LTMR.CDH9_Cervical_vs_Lumbar
0.025234218	-1.397759508	0.5	0.611	1	SPON2	C-LTMR.CDH9_Cervical_vs_Lumbar
0.025388153	-0.215993515	1	0.944	1	CNTN1	C-LTMR.CDH9_Cervical_vs_Lumbar
0.025523461	-0.593374741	0.5	0.778	1	CCDC7	C-LTMR.CDH9_Cervical_vs_Lumbar
0.025640846	-0.671377253	0.5	0.722	1	TBC1D32	C-LTMR.CDH9_Cervical_vs_Lumbar
0.025667617	-1.530514717	0	0.5	1	HEATR4	C-LTMR.CDH9_Cervical_vs_Lumbar
0.025752965	0.125530882	1	0.944	1	ZSWIM6	C-LTMR.CDH9_Cervical_vs_Lumbar
0.025811857	-0.256339753	0.75	0.889	1	ZMYND8	C-LTMR.CDH9_Cervical_vs_Lumbar
0.025852113	-0.334695391	1	0.889	1	SNX29	C-LTMR.CDH9_Cervical_vs_Lumbar
0.026162488	-0.473931188	1	0.889	1	BACH1	C-LTMR.CDH9_Cervical_vs_Lumbar
0.026241642	-0.555775767	1	0.944	1	VEZT	C-LTMR.CDH9_Cervical_vs_Lumbar
0.02640466	-0.347189145	0.75	0.944	1	ITGB1	C-LTMR.CDH9_Cervical_vs_Lumbar
0.026560926	-0.946757979	0.5	0.833	1	OPRD1	C-LTMR.CDH9_Cervical_vs_Lumbar
0.026574858	-0.429112684	0.75	0.833	1	PPM1L	C-LTMR.CDH9_Cervical_vs_Lumbar
0.026592916	-1.256339753	0.5	0.722	1	CREB3L2	C-LTMR.CDH9_Cervical_vs_Lumbar
0.026612483	-0.880701072	0.5	0.611	1	ZNF721	C-LTMR.CDH9_Cervical_vs_Lumbar
0.026798072	-0.816485934	1	0.833	1	ANKIB1	C-LTMR.CDH9_Cervical_vs_Lumbar
0.026816055	-0.466216223	0.75	0.944	1	UTP20	C-LTMR.CDH9_Cervical_vs_Lumbar
0.027143371	-1.035189428	0.75	0.778	1	SMG7	C-LTMR.CDH9_Cervical_vs_Lumbar
0.027203642	-0.309104055	1	0.889	1	HERC4	C-LTMR.CDH9_Cervical_vs_Lumbar
0.027286729	-0.500873669	1	0.889	1	BTBD9	C-LTMR.CDH9_Cervical_vs_Lumbar
0.027319346	-0.219402379	1	0.944	1	GTF2I	C-LTMR.CDH9_Cervical_vs_Lumbar
0.027367943	-0.808270628	0.75	0.833	1	KDM5B	C-LTMR.CDH9_Cervical_vs_Lumbar
0.027411859	-0.245683071	1	0.944	1	EXOC4	C-LTMR.CDH9_Cervical_vs_Lumbar
0.027908127	-1.415037499	0.5	0.778	1	TMEM132D	C-LTMR.CDH9_Cervical_vs_Lumbar
0.027928835	-0.331136242	1	0.944	1	THSD7A	C-LTMR.CDH9_Cervical_vs_Lumbar
0.028000795	-1.30580843	0.5	0.667	1	ZNF614	C-LTMR.CDH9_Cervical_vs_Lumbar
0.028070637	-0.107494832	0.75	0.944	1	ANKRD12	C-LTMR.CDH9_Cervical_vs_Lumbar
0.028270273	-1.09871874	1	1	1	DYNC1H1	C-LTMR.CDH9_Cervical_vs_Lumbar
0.028329142	-0.148480027	0.75	0.833	1	MTHFD1L	C-LTMR.CDH9_Cervical_vs_Lumbar
0.028448864	0.464711887	1	0.944	1	SMS	C-LTMR.CDH9_Cervical_vs_Lumbar
0.028566048	-2.067114196	0.25	0.556	1	NSG1	C-LTMR.CDH9_Cervical_vs_Lumbar
0.028702346	-0.005333444	0.75	0.889	1	UBE2E2	C-LTMR.CDH9_Cervical_vs_Lumbar
0.028798258	-0.346900623	1	0.944	1	ARFGEF1	C-LTMR.CDH9_Cervical_vs_Lumbar
0.028839602	-1.444784843	0	0.611	1	CXADR	C-LTMR.CDH9_Cervical_vs_Lumbar
0.02884519	1.124601011	1	0.722	1	BUD31	C-LTMR.CDH9_Cervical_vs_Lumbar
0.029087559	-0.788768024	1	0.778	1	PDXDC1	C-LTMR.CDH9_Cervical_vs_Lumbar
0.029109682	-0.418468405	1	0.944	1	ZNF609	C-LTMR.CDH9_Cervical_vs_Lumbar
0.029450806	-0.669610326	1	0.889	1	CDH4	C-LTMR.CDH9_Cervical_vs_Lumbar
0.029471094	-0.830074999	0.5	0.667	1	CDON	C-LTMR.CDH9_Cervical_vs_Lumbar
0.029490594	-0.793549123	1	0.778	1	ERP44	C-LTMR.CDH9_Cervical_vs_Lumbar
0.029552517	-0.614769323	1	0.944	1	PHF20	C-LTMR.CDH9_Cervical_vs_Lumbar
0.029605183	-1.00841224	0.5	0.667	1	NAGLU	C-LTMR.CDH9_Cervical_vs_Lumbar
0.029632035	-0.794353076	1	0.889	1	SIPA1L1	C-LTMR.CDH9_Cervical_vs_Lumbar
0.029729078	-0.584962501	0.75	0.722	1	AGO4	C-LTMR.CDH9_Cervical_vs_Lumbar
0.029818976	-1.493040011	0.25	0.5	1	LRP2BP	C-LTMR.CDH9_Cervical_vs_Lumbar
0.029939502	-0.40557717	1	0.944	1	SERINC5	C-LTMR.CDH9_Cervical_vs_Lumbar
0.029955014	-0.208586622	1	0.944	1	EPHA6	C-LTMR.CDH9_Cervical_vs_Lumbar
0.029958875	-0.530514717	0.5	0.667	1	NFKBIZ	C-LTMR.CDH9_Cervical_vs_Lumbar
0.029994108	-0.464506176	1	0.889	1	PSEN1	C-LTMR.CDH9_Cervical_vs_Lumbar
0.030339888	0.233567497	1	0.944	1	SLC25A22	C-LTMR.CDH9_Cervical_vs_Lumbar
0.030341383	-0.347682231	0.75	0.944	1	BIRC6	C-LTMR.CDH9_Cervical_vs_Lumbar
0.030347939	-4.049243519	0	0.389	1	TBCA	C-LTMR.CDH9_Cervical_vs_Lumbar
0.030378653	-0.261003871	0.75	0.889	1	ABHD3	C-LTMR.CDH9_Cervical_vs_Lumbar
0.030392998	-0.259386629	0.75	0.944	1	ZNF91	C-LTMR.CDH9_Cervical_vs_Lumbar
0.030413567	-0.820083227	1	1	1	ASTN2	C-LTMR.CDH9_Cervical_vs_Lumbar
0.030503372	-0.108610498	1	0.944	1	HIP1	C-LTMR.CDH9_Cervical_vs_Lumbar
0.030518747	0.607772384	1	0.944	1	COPE	C-LTMR.CDH9_Cervical_vs_Lumbar
0.03053423	-0.555900035	0.75	0.889	1	CSPP1	C-LTMR.CDH9_Cervical_vs_Lumbar
0.030546961	-0.973032952	0.5	0.667	1	MIPOL1	C-LTMR.CDH9_Cervical_vs_Lumbar
0.030682761	-0.685864161	0.75	0.944	1	EIF4G3	C-LTMR.CDH9_Cervical_vs_Lumbar
0.030686058	-0.137858911	0.75	0.889	1	CBFA2T2	C-LTMR.CDH9_Cervical_vs_Lumbar
0.030705558	-0.902483494	0.75	0.667	1	MYRFL	C-LTMR.CDH9_Cervical_vs_Lumbar
0.030739902	-0.487187285	0.75	0.722	1	DNAH14	C-LTMR.CDH9_Cervical_vs_Lumbar
0.03092132	-0.180572246	0.5	0.833	1	PDE8A	C-LTMR.CDH9_Cervical_vs_Lumbar
0.03099068	-1.075497108	0.75	1	1	ABCA7	C-LTMR.CDH9_Cervical_vs_Lumbar
0.031012402	-0.326500825	0.75	0.833	1	ANKRD44	C-LTMR.CDH9_Cervical_vs_Lumbar
0.031067439	-0.346355615	1	1	1	MGAT5	C-LTMR.CDH9_Cervical_vs_Lumbar
0.031350637	0.784431778	1	0.833	1	ELP3	C-LTMR.CDH9_Cervical_vs_Lumbar
0.0313507	0.155023425	1	1	1	PRKAR1A	C-LTMR.CDH9_Cervical_vs_Lumbar
0.031426865	-0.328325866	1	0.944	1	REV3L	C-LTMR.CDH9_Cervical_vs_Lumbar
0.031628187	-0.424345242	0.75	0.889	1	TMEM108	C-LTMR.CDH9_Cervical_vs_Lumbar
0.031696976	0.624970473	1	0.722	1	FAM32A	C-LTMR.CDH9_Cervical_vs_Lumbar
0.031795327	-4.885357434	0	0.333	1	TMEM233	C-LTMR.CDH9_Cervical_vs_Lumbar
0.03192988	-0.51583814	1	1	1	ELL2	C-LTMR.CDH9_Cervical_vs_Lumbar
0.031941699	-0.320040985	0.75	0.778	1	BRAF	C-LTMR.CDH9_Cervical_vs_Lumbar
0.03211508	-1.61667136	0.25	0.5	1	PCSK9	C-LTMR.CDH9_Cervical_vs_Lumbar
0.03227134	-1.575214524	0.75	0.722	1	DLK2	C-LTMR.CDH9_Cervical_vs_Lumbar
0.032287755	-0.225198974	1	0.944	1	LDB2	C-LTMR.CDH9_Cervical_vs_Lumbar
0.032362861	-0.169561465	0.75	0.944	1	BCKDHB	C-LTMR.CDH9_Cervical_vs_Lumbar
0.032490864	-0.739710971	0.75	0.778	1	PPP6R3	C-LTMR.CDH9_Cervical_vs_Lumbar
0.032544924	-0.277765715	1	0.944	1	GABRB3	C-LTMR.CDH9_Cervical_vs_Lumbar
0.032621996	-0.024786679	1	0.889	1	VPS13B	C-LTMR.CDH9_Cervical_vs_Lumbar
0.032860315	-0.475213014	1	0.944	1	ARHGAP31	C-LTMR.CDH9_Cervical_vs_Lumbar
0.032979565	-0.708084474	1	0.944	1	CD58	C-LTMR.CDH9_Cervical_vs_Lumbar
0.033004833	-0.380272081	0.75	0.778	1	TET2	C-LTMR.CDH9_Cervical_vs_Lumbar
0.033042929	-0.752086499	1	1	1	DPP6	C-LTMR.CDH9_Cervical_vs_Lumbar
0.033046879	0.638543541	1	0.889	1	EIF4B	C-LTMR.CDH9_Cervical_vs_Lumbar
0.033071455	-0.541099467	1	1	1	SYT1	C-LTMR.CDH9_Cervical_vs_Lumbar
0.033182241	-0.017018584	1	1	1	CAMK1D	C-LTMR.CDH9_Cervical_vs_Lumbar
0.033214861	-0.435618377	0.75	0.944	1	DMTF1	C-LTMR.CDH9_Cervical_vs_Lumbar
0.033420944	-0.976231834	0.75	0.778	1	XRCC5	C-LTMR.CDH9_Cervical_vs_Lumbar
0.033452367	-0.468148836	1	0.778	1	CCDC85A	C-LTMR.CDH9_Cervical_vs_Lumbar
0.033485336	0.716933151	1	0.944	1	RAB4A	C-LTMR.CDH9_Cervical_vs_Lumbar
0.033505865	-0.810966176	0.75	0.778	1	SLC15A4	C-LTMR.CDH9_Cervical_vs_Lumbar
0.033561293	-0.296049463	0.75	1	1	ST7	C-LTMR.CDH9_Cervical_vs_Lumbar
0.033745771	0.899835838	1	0.5	1	CCDC153	C-LTMR.CDH9_Cervical_vs_Lumbar
0.033851606	-0.546282033	0.75	0.889	1	PKN2	C-LTMR.CDH9_Cervical_vs_Lumbar
0.034041622	-0.435357484	1	0.944	1	ADAM11	C-LTMR.CDH9_Cervical_vs_Lumbar
0.034089303	-1.227667363	0.5	0.611	1	SLC6A6	C-LTMR.CDH9_Cervical_vs_Lumbar
0.034185276	0.727215084	1	0.833	1	SAP30L	C-LTMR.CDH9_Cervical_vs_Lumbar
0.034318036	1.021457308	1	1	1	UBE2B	C-LTMR.CDH9_Cervical_vs_Lumbar
0.034524196	0.234898616	1	1	1	DNM1	C-LTMR.CDH9_Cervical_vs_Lumbar
0.034881759	0.270709221	1	1	1	LSM4	C-LTMR.CDH9_Cervical_vs_Lumbar
0.034945963	0.707544377	1	0.889	1	PDCD4	C-LTMR.CDH9_Cervical_vs_Lumbar
0.034973335	0.779465525	1	0.611	1	CPT2	C-LTMR.CDH9_Cervical_vs_Lumbar
0.035332082	-0.373407875	1	0.944	1	GPR161	C-LTMR.CDH9_Cervical_vs_Lumbar
0.035392222	-0.888968688	0.5	0.667	1	TTC31	C-LTMR.CDH9_Cervical_vs_Lumbar
0.03560333	-2.141661149	0.5	0.611	1	PDE6B	C-LTMR.CDH9_Cervical_vs_Lumbar
0.035686013	0.415671233	1	0.944	1	EML2	C-LTMR.CDH9_Cervical_vs_Lumbar
0.035876233	-0.474565201	1	0.889	1	BRWD1	C-LTMR.CDH9_Cervical_vs_Lumbar
0.035904413	-0.704544116	0.5	0.667	1	MMS22L	C-LTMR.CDH9_Cervical_vs_Lumbar
0.036055559	-0.287029887	1	0.944	1	NCOA6	C-LTMR.CDH9_Cervical_vs_Lumbar
0.036331438	-0.758305964	1	0.889	1	LAMB1	C-LTMR.CDH9_Cervical_vs_Lumbar
0.036419177	-0.816135808	0.75	0.833	1	CRADD	C-LTMR.CDH9_Cervical_vs_Lumbar
0.036528633	-0.892686976	0.75	0.889	1	MPZL3	C-LTMR.CDH9_Cervical_vs_Lumbar
0.036759132	0.651979253	1	1	1	FBXO7	C-LTMR.CDH9_Cervical_vs_Lumbar
0.036760036	-1.306888695	1	0.833	1	TMEM97	C-LTMR.CDH9_Cervical_vs_Lumbar
0.03680354	-0.022072789	1	0.944	1	NLGN4X	C-LTMR.CDH9_Cervical_vs_Lumbar
0.036935546	0.958937343	1	0.778	1	TUBG1	C-LTMR.CDH9_Cervical_vs_Lumbar
0.037010821	-0.186560315	0.5	0.833	1	PUM3	C-LTMR.CDH9_Cervical_vs_Lumbar
0.037269368	-0.063193826	0.75	0.833	1	TRIM33	C-LTMR.CDH9_Cervical_vs_Lumbar
0.037282285	0.519284207	1	1	1	ADD1	C-LTMR.CDH9_Cervical_vs_Lumbar
0.037425094	-0.894205336	0.5	0.611	1	GPSM2	C-LTMR.CDH9_Cervical_vs_Lumbar
0.037434803	-0.6187419	1	0.944	1	GLG1	C-LTMR.CDH9_Cervical_vs_Lumbar
0.037509697	-1.01449957	0.75	0.667	1	PDE8B	C-LTMR.CDH9_Cervical_vs_Lumbar
0.037643616	-0.615177114	1	0.722	1	FARS2	C-LTMR.CDH9_Cervical_vs_Lumbar
0.037895992	-2.624490865	0	0.389	1	SOX11	C-LTMR.CDH9_Cervical_vs_Lumbar
0.037909451	0.667072569	1	0.667	1	HDGFL3	C-LTMR.CDH9_Cervical_vs_Lumbar
0.038019965	-0.293046975	0.75	0.944	1	ALMS1	C-LTMR.CDH9_Cervical_vs_Lumbar
0.038092883	-0.253756592	0.75	0.833	1	AEBP2	C-LTMR.CDH9_Cervical_vs_Lumbar
0.038119912	0.163824802	0.75	0.889	1	CPNE8	C-LTMR.CDH9_Cervical_vs_Lumbar
0.038278683	0.383755409	1	0.889	1	NSF	C-LTMR.CDH9_Cervical_vs_Lumbar
0.038311843	0.623436649	1	0.722	1	MOCS2	C-LTMR.CDH9_Cervical_vs_Lumbar
0.038393791	0.602171791	1	0.944	1	RAD23A	C-LTMR.CDH9_Cervical_vs_Lumbar
0.038452027	-0.913064363	0.5	0.722	1	CNOT1	C-LTMR.CDH9_Cervical_vs_Lumbar
0.038808285	-0.377562794	0.5	0.611	1	SLIT3	C-LTMR.CDH9_Cervical_vs_Lumbar
0.03895645	0.558245162	1	1	1	PNMA2	C-LTMR.CDH9_Cervical_vs_Lumbar
0.039124826	-0.603799143	0.75	0.889	1	LRFN2	C-LTMR.CDH9_Cervical_vs_Lumbar
0.03916232	-0.637429921	0.5	0.611	1	ZNF675	C-LTMR.CDH9_Cervical_vs_Lumbar
0.039185822	-0.605499432	1	0.889	1	ERC1	C-LTMR.CDH9_Cervical_vs_Lumbar
0.039230873	-0.332575339	0.75	0.778	1	ZCCHC7	C-LTMR.CDH9_Cervical_vs_Lumbar
0.039246398	-0.087996481	1	0.944	1	ABLIM1	C-LTMR.CDH9_Cervical_vs_Lumbar
0.039250201	-1.268488836	0.75	0.833	1	CNIH1	C-LTMR.CDH9_Cervical_vs_Lumbar
0.039273297	-4.477533425	0	0.389	1	EEF1A1	C-LTMR.CDH9_Cervical_vs_Lumbar
0.039513337	-0.712218932	1	0.944	1	PAQR8	C-LTMR.CDH9_Cervical_vs_Lumbar
0.039621701	-0.390789953	1	0.944	1	SLC35G2	C-LTMR.CDH9_Cervical_vs_Lumbar
0.039661445	-0.914608509	0.5	0.778	1	PCSK5	C-LTMR.CDH9_Cervical_vs_Lumbar
0.039934144	-1.657894023	0.25	0.5	1	HOXA6	C-LTMR.CDH9_Cervical_vs_Lumbar
0.039978553	-0.076645958	1	0.889	1	DOCK3	C-LTMR.CDH9_Cervical_vs_Lumbar
0.040116465	-0.367689821	1	0.944	1	ZKSCAN1	C-LTMR.CDH9_Cervical_vs_Lumbar
0.040401855	-1.086414752	0.5	0.667	1	CEP162	C-LTMR.CDH9_Cervical_vs_Lumbar
0.040530611	-0.970556222	0.75	0.889	1	TESK2	C-LTMR.CDH9_Cervical_vs_Lumbar
0.04061916	-0.39415877	1	0.889	1	IBTK	C-LTMR.CDH9_Cervical_vs_Lumbar
0.040638159	0.434884284	1	0.944	1	NSFL1C	C-LTMR.CDH9_Cervical_vs_Lumbar
0.040713741	0.594164231	1	0.722	1	TCEAL7	C-LTMR.CDH9_Cervical_vs_Lumbar
0.040829195	-1.956607404	0.25	0.556	1	ADSS1	C-LTMR.CDH9_Cervical_vs_Lumbar
0.040848107	-3.422532036	0	0.389	1	MRPS6	C-LTMR.CDH9_Cervical_vs_Lumbar
0.040999877	0.445463088	1	0.889	1	SNX6	C-LTMR.CDH9_Cervical_vs_Lumbar
0.041053524	0.740417019	1	0.722	1	MEPCE	C-LTMR.CDH9_Cervical_vs_Lumbar
0.041057263	0.742601129	1	0.889	1	SGTB	C-LTMR.CDH9_Cervical_vs_Lumbar
0.04112364	-0.528632531	1	1	1	PLEKHA5	C-LTMR.CDH9_Cervical_vs_Lumbar
0.041330069	-0.062735755	1	1	1	AGAP1	C-LTMR.CDH9_Cervical_vs_Lumbar
0.041413758	-1.415037499	0.25	0.5	1	RGS6	C-LTMR.CDH9_Cervical_vs_Lumbar
0.041414861	-0.087944554	1	1	1	ADAM23	C-LTMR.CDH9_Cervical_vs_Lumbar
0.041423903	-0.415037499	0.5	0.722	1	MIPEP	C-LTMR.CDH9_Cervical_vs_Lumbar
0.041444665	-0.415037499	0.75	0.778	1	TAF1B	C-LTMR.CDH9_Cervical_vs_Lumbar
0.041449785	2.879475138	0.75	0.444	1	TMEM273	C-LTMR.CDH9_Cervical_vs_Lumbar
0.041562821	0.797507136	1	0.778	1	NUDT14	C-LTMR.CDH9_Cervical_vs_Lumbar
0.041611642	-0.489584453	0.75	0.833	1	TPST1	C-LTMR.CDH9_Cervical_vs_Lumbar
0.041713775	-0.34973006	1	1	1	DGKH	C-LTMR.CDH9_Cervical_vs_Lumbar
0.041768561	1.335934953	1	0.611	1	ZBTB18	C-LTMR.CDH9_Cervical_vs_Lumbar
0.04177349	-0.610976745	1	1	1	KTN1	C-LTMR.CDH9_Cervical_vs_Lumbar
0.041802672	-0.289506617	0.5	0.778	1	ULK4	C-LTMR.CDH9_Cervical_vs_Lumbar
0.041804971	-1.637429921	0	0.444	1	DCC	C-LTMR.CDH9_Cervical_vs_Lumbar
0.041844226	0.239746451	1	0.889	1	FLYWCH2	C-LTMR.CDH9_Cervical_vs_Lumbar
0.042181539	0.350198848	1	1	1	CACNB3	C-LTMR.CDH9_Cervical_vs_Lumbar
0.042237811	-0.761688024	0.75	0.889	1	SERP1	C-LTMR.CDH9_Cervical_vs_Lumbar
0.042286389	-0.098778154	1	0.889	1	MKLN1	C-LTMR.CDH9_Cervical_vs_Lumbar
0.04235793	-0.83800918	0.75	0.833	1	SEMA4B	C-LTMR.CDH9_Cervical_vs_Lumbar
0.042434484	-0.36923381	0.5	0.778	1	PARP11	C-LTMR.CDH9_Cervical_vs_Lumbar
0.0424416	-0.593840652	0.5	0.833	1	LIN52	C-LTMR.CDH9_Cervical_vs_Lumbar
0.04255251	0.847996907	1	0.722	1	DDIT3	C-LTMR.CDH9_Cervical_vs_Lumbar
0.042587569	0.991926699	1	0.667	1	CCDC152	C-LTMR.CDH9_Cervical_vs_Lumbar
0.042602973	0.384448534	1	0.944	1	TNPO2	C-LTMR.CDH9_Cervical_vs_Lumbar
0.042832682	0.635148258	1	0.611	1	PPP2R3B	C-LTMR.CDH9_Cervical_vs_Lumbar
0.042861303	0.526689459	1	0.778	1	TCEAL8	C-LTMR.CDH9_Cervical_vs_Lumbar
0.042933875	-0.847996907	0.25	0.778	1	FRMD5	C-LTMR.CDH9_Cervical_vs_Lumbar
0.042974369	-1.230612928	0.75	0.889	1	DEF8	C-LTMR.CDH9_Cervical_vs_Lumbar
0.043005978	0.237332315	1	0.889	1	PNMA1	C-LTMR.CDH9_Cervical_vs_Lumbar
0.043169398	-0.303167167	1	0.944	1	ATP11A	C-LTMR.CDH9_Cervical_vs_Lumbar
0.043205939	-0.238159737	0.5	0.833	1	ADAM17	C-LTMR.CDH9_Cervical_vs_Lumbar
0.043343643	-0.277955755	0.75	0.944	1	GCNT2	C-LTMR.CDH9_Cervical_vs_Lumbar
0.043731389	-0.306513043	0.5	0.722	1	RFX3	C-LTMR.CDH9_Cervical_vs_Lumbar
0.043746306	0.229458325	1	0.889	1	ENY2	C-LTMR.CDH9_Cervical_vs_Lumbar
0.043861599	0.307032235	1	0.667	1	RFX5	C-LTMR.CDH9_Cervical_vs_Lumbar
0.043881702	1.266601021	1	0.5	1	CDT1	C-LTMR.CDH9_Cervical_vs_Lumbar
0.043903419	0.91190867	1	0.722	1	UCKL1	C-LTMR.CDH9_Cervical_vs_Lumbar
0.04394107	-0.454107064	1	0.944	1	BMPER	C-LTMR.CDH9_Cervical_vs_Lumbar
0.043976355	-0.192645078	0.75	0.889	1	ALS2	C-LTMR.CDH9_Cervical_vs_Lumbar
0.04407963	-0.232173442	0.5	0.667	1	CDK19	C-LTMR.CDH9_Cervical_vs_Lumbar
0.044342931	0.812937616	1	0.889	1	FEM1B	C-LTMR.CDH9_Cervical_vs_Lumbar
0.044467559	-1.033358597	0.75	0.778	1	SLC38A9	C-LTMR.CDH9_Cervical_vs_Lumbar
0.044508081	-0.045424143	1	1	1	APBB2	C-LTMR.CDH9_Cervical_vs_Lumbar
0.044539847	0.208278809	1	0.833	1	ASMTL	C-LTMR.CDH9_Cervical_vs_Lumbar
0.04461814	-0.804489588	1	0.889	1	GAPVD1	C-LTMR.CDH9_Cervical_vs_Lumbar
0.044656043	-0.526458782	1	0.944	1	PTPRR	C-LTMR.CDH9_Cervical_vs_Lumbar
0.044739688	-0.910732662	1	0.778	1	RDH12	C-LTMR.CDH9_Cervical_vs_Lumbar
0.044760571	0.463656204	1	0.556	1	C11orf68	C-LTMR.CDH9_Cervical_vs_Lumbar
0.044795473	0.952694285	1	0.556	1	COQ10B	C-LTMR.CDH9_Cervical_vs_Lumbar
0.044841566	1.065901937	1	0.611	1	CMC4	C-LTMR.CDH9_Cervical_vs_Lumbar
0.04492522	-0.88731895	1	1	1	SLC25A29	C-LTMR.CDH9_Cervical_vs_Lumbar
0.045112732	1.215453341	1	0.833	1	RHOU	C-LTMR.CDH9_Cervical_vs_Lumbar
0.045400713	0.77711342	1	0.722	1	LGALSL	C-LTMR.CDH9_Cervical_vs_Lumbar
0.045418821	0.763691771	1	0.944	1	DIRAS1	C-LTMR.CDH9_Cervical_vs_Lumbar
0.045452739	-0.888968688	0.75	0.778	1	TXLNG	C-LTMR.CDH9_Cervical_vs_Lumbar
0.045474914	-0.075381812	1	0.944	1	RERE	C-LTMR.CDH9_Cervical_vs_Lumbar
0.045569147	0.892391026	1	0.667	1	PPID	C-LTMR.CDH9_Cervical_vs_Lumbar
0.045595889	-1.217098122	0.25	0.611	1	NUBP1	C-LTMR.CDH9_Cervical_vs_Lumbar
0.045608425	-1.123757775	1	0.944	1	TMEM208	C-LTMR.CDH9_Cervical_vs_Lumbar
0.045921979	-1.121629444	0.75	0.667	1	ITGA9	C-LTMR.CDH9_Cervical_vs_Lumbar
0.045957085	1.038441076	1	0.667	1	DEDD	C-LTMR.CDH9_Cervical_vs_Lumbar
0.045966587	-0.224917626	1	0.944	1	ALCAM	C-LTMR.CDH9_Cervical_vs_Lumbar
0.046187783	-0.235863698	1	1	1	ASAP1	C-LTMR.CDH9_Cervical_vs_Lumbar
0.046234427	-0.381870635	0.75	0.778	1	ATP9B	C-LTMR.CDH9_Cervical_vs_Lumbar
0.046277927	-1.326500825	0.5	0.611	1	ABCC8	C-LTMR.CDH9_Cervical_vs_Lumbar
0.046328399	-1.026472211	0.5	0.556	1	CA3	C-LTMR.CDH9_Cervical_vs_Lumbar
0.046625937	-0.336709139	1	1	1	AMBRA1	C-LTMR.CDH9_Cervical_vs_Lumbar
0.047155518	0.875894002	1	0.944	1	KCTD17	C-LTMR.CDH9_Cervical_vs_Lumbar
0.047165393	-0.389946518	0.5	0.722	1	KIAA1958	C-LTMR.CDH9_Cervical_vs_Lumbar
0.047196287	-0.408737511	1	0.944	1	GBF1	C-LTMR.CDH9_Cervical_vs_Lumbar
0.047341965	-0.598330101	1	0.944	1	TMEM120A	C-LTMR.CDH9_Cervical_vs_Lumbar
0.047353244	-1.084888898	0.5	0.778	1	ABCA1	C-LTMR.CDH9_Cervical_vs_Lumbar
0.047479632	-1.986579484	0.25	0.444	1	AKR1C1	C-LTMR.CDH9_Cervical_vs_Lumbar
0.047532742	-1.05246742	0.25	0.611	1	FAM104A	C-LTMR.CDH9_Cervical_vs_Lumbar
0.047659929	-0.932436716	0.5	0.611	1	DDX10	C-LTMR.CDH9_Cervical_vs_Lumbar
0.047885526	0.826272135	1	0.889	1	NR1D2	C-LTMR.CDH9_Cervical_vs_Lumbar
0.048026342	-0.692571475	0.75	0.889	1	PLEKHM1	C-LTMR.CDH9_Cervical_vs_Lumbar
0.048026355	-0.577512196	1	0.889	1	ARHGEF11	C-LTMR.CDH9_Cervical_vs_Lumbar
0.048148998	-3.541569905	0.25	0.389	1	PTGES3	C-LTMR.CDH9_Cervical_vs_Lumbar
0.048253503	-0.324973801	1	1	1	SPTBN1	C-LTMR.CDH9_Cervical_vs_Lumbar
0.048410338	-0.548893246	0.5	0.667	1	MCM9	C-LTMR.CDH9_Cervical_vs_Lumbar
0.048462264	-0.479268476	1	0.944	1	SCN9A	C-LTMR.CDH9_Cervical_vs_Lumbar
0.048495631	-2.222392421	0	0.389	1	MYT1L	C-LTMR.CDH9_Cervical_vs_Lumbar
0.04856285	-0.187354205	1	0.889	1	N4BP2L2	C-LTMR.CDH9_Cervical_vs_Lumbar
0.048637604	-0.934411658	1	1	1	TRIO	C-LTMR.CDH9_Cervical_vs_Lumbar
0.048881114	-0.463885759	1	1	1	NAV1	C-LTMR.CDH9_Cervical_vs_Lumbar
0.048913258	-0.618570893	0.75	0.833	1	IQGAP1	C-LTMR.CDH9_Cervical_vs_Lumbar
0.048963252	-0.190399955	1	1	1	MACF1	C-LTMR.CDH9_Cervical_vs_Lumbar
0.049042244	-0.216910356	0.75	0.944	1	DIP2A	C-LTMR.CDH9_Cervical_vs_Lumbar
0.049079015	-0.709220604	0.5	0.778	1	GLOD4	C-LTMR.CDH9_Cervical_vs_Lumbar
0.049085521	-0.819427754	1	0.889	1	SLC25A6	C-LTMR.CDH9_Cervical_vs_Lumbar
0.049168603	-1.712718048	0	0.5	1	EPS8L1	C-LTMR.CDH9_Cervical_vs_Lumbar
0.049205679	-0.446980392	0.75	0.889	1	SVIL	C-LTMR.CDH9_Cervical_vs_Lumbar
0.049456758	-0.79970135	1	0.889	1	BRI3BP	C-LTMR.CDH9_Cervical_vs_Lumbar
0.049523657	-0.579891511	1	0.944	1	MAPK14	C-LTMR.CDH9_Cervical_vs_Lumbar
0.049527444	1.47214267	1	0.778	1	UBB	C-LTMR.CDH9_Cervical_vs_Lumbar
0.049531256	-0.30954437	0.75	0.778	1	ZNF292	C-LTMR.CDH9_Cervical_vs_Lumbar
0.049561815	-1.207134163	1	0.944	1	VGF	C-LTMR.CDH9_Cervical_vs_Lumbar
0.049608353	-0.340535634	1	0.944	1	ZDHHC14	C-LTMR.CDH9_Cervical_vs_Lumbar
0.049608935	0.441598326	1	0.889	1	FBXL3	C-LTMR.CDH9_Cervical_vs_Lumbar
0.049760265	-0.123496666	0.75	0.944	1	NT5C2	C-LTMR.CDH9_Cervical_vs_Lumbar
0.050306833	-4.28128611	0	0.333	1	NAP1L1	C-LTMR.CDH9_Cervical_vs_Lumbar
0.050361706	-0.195724471	1	0.833	1	BAZ2B	C-LTMR.CDH9_Cervical_vs_Lumbar
0.050452338	0.71174301	1	0.944	1	TMEM183A	C-LTMR.CDH9_Cervical_vs_Lumbar
0.050554024	-0.145033539	1	0.944	1	ZNF385D	C-LTMR.CDH9_Cervical_vs_Lumbar
0.050557109	-0.535131345	0.75	0.889	1	TMEM131	C-LTMR.CDH9_Cervical_vs_Lumbar
0.050740625	-0.555270816	1	0.833	1	TOR1AIP2	C-LTMR.CDH9_Cervical_vs_Lumbar
0.05095602	-1.184607759	1	0.833	1	MAP7	C-LTMR.CDH9_Cervical_vs_Lumbar
0.050984601	-0.410659059	0.75	0.833	1	RALGAPA1	C-LTMR.CDH9_Cervical_vs_Lumbar
0.051068618	0.905767439	1	0.722	1	PPP1R37	C-LTMR.CDH9_Cervical_vs_Lumbar
0.051086616	-3.959358016	0	0.389	1	PRDM12	C-LTMR.CDH9_Cervical_vs_Lumbar
0.051135108	-0.748847678	1	0.944	1	ATP8A1	C-LTMR.CDH9_Cervical_vs_Lumbar
0.051139051	-0.578536232	0.75	0.778	1	ZNF141	C-LTMR.CDH9_Cervical_vs_Lumbar
0.051334035	0.106399864	1	0.833	1	NUDC	C-LTMR.CDH9_Cervical_vs_Lumbar
0.051381423	-0.934411658	1	0.833	1	KCNIP3	C-LTMR.CDH9_Cervical_vs_Lumbar
0.051400429	-0.102628482	1	0.889	1	RUNDC3B	C-LTMR.CDH9_Cervical_vs_Lumbar
0.051409958	-0.188266637	0.75	0.889	1	ZNF518A	C-LTMR.CDH9_Cervical_vs_Lumbar
0.051525036	-0.444784843	0.75	0.778	1	UBAC2	C-LTMR.CDH9_Cervical_vs_Lumbar
0.051690755	-0.439490543	0.5	0.833	1	RNLS	C-LTMR.CDH9_Cervical_vs_Lumbar
0.051696223	-0.115203175	1	0.944	1	MAN1A2	C-LTMR.CDH9_Cervical_vs_Lumbar
0.051702772	1.182415946	0.75	0.556	1	LAGE3	C-LTMR.CDH9_Cervical_vs_Lumbar
0.051780659	0.603578179	1	0.833	1	KCNV1	C-LTMR.CDH9_Cervical_vs_Lumbar
0.051820426	0.444294477	1	0.889	1	DNAJA1	C-LTMR.CDH9_Cervical_vs_Lumbar
0.051887539	0.580113101	1	0.667	1	NABP2	C-LTMR.CDH9_Cervical_vs_Lumbar
0.052021865	-0.510796482	1	0.889	1	NRG2	C-LTMR.CDH9_Cervical_vs_Lumbar
0.052417825	1.327466278	1	0.444	1	SAMD4A	C-LTMR.CDH9_Cervical_vs_Lumbar
0.052491522	0.680778288	1	0.667	1	MYL6B	C-LTMR.CDH9_Cervical_vs_Lumbar
0.052553974	-0.752907138	0.5	0.611	1	USP49	C-LTMR.CDH9_Cervical_vs_Lumbar
0.052702192	-0.666069969	0.5	0.778	1	EGFR	C-LTMR.CDH9_Cervical_vs_Lumbar
0.052756234	0.01640408	1	1	1	CAMTA1	C-LTMR.CDH9_Cervical_vs_Lumbar
0.0528334	1.084195127	0.75	0.556	1	HLF	C-LTMR.CDH9_Cervical_vs_Lumbar
0.05285042	0.470995959	1	0.944	1	PDHA1	C-LTMR.CDH9_Cervical_vs_Lumbar
0.052919482	0.619232403	1	0.667	1	TOMM40	C-LTMR.CDH9_Cervical_vs_Lumbar
0.05295197	-0.575502171	0.5	0.722	1	PARD3B	C-LTMR.CDH9_Cervical_vs_Lumbar
0.05298937	-0.2410081	0.5	0.889	1	FANCM	C-LTMR.CDH9_Cervical_vs_Lumbar
0.053121332	-0.569614536	0.75	0.778	1	NOVA1	C-LTMR.CDH9_Cervical_vs_Lumbar
0.053176247	-0.602664502	0.75	0.722	1	TRDMT1	C-LTMR.CDH9_Cervical_vs_Lumbar
0.053342837	0.620461182	1	0.556	1	TAFA4	C-LTMR.CDH9_Cervical_vs_Lumbar
0.053350737	0.695993813	1	0.778	1	SVBP	C-LTMR.CDH9_Cervical_vs_Lumbar
0.0535119	-0.09168873	1	1	1	PTPRM	C-LTMR.CDH9_Cervical_vs_Lumbar
0.053579241	0.566714731	1	0.889	1	BEX4	C-LTMR.CDH9_Cervical_vs_Lumbar
0.053643275	-0.201822215	0.75	0.944	1	SSH1	C-LTMR.CDH9_Cervical_vs_Lumbar
0.053718884	-0.774365566	0.75	0.889	1	CLTCL1	C-LTMR.CDH9_Cervical_vs_Lumbar
0.053732667	0.599282172	1	0.889	1	HTATSF1	C-LTMR.CDH9_Cervical_vs_Lumbar
0.053843077	-1.023554728	1	0.667	1	SLC38A6	C-LTMR.CDH9_Cervical_vs_Lumbar
0.053920425	1.635588574	0.75	0.5	1	OSGIN2	C-LTMR.CDH9_Cervical_vs_Lumbar
0.053929788	-1.353636955	0.25	0.389	1	PDE1A	C-LTMR.CDH9_Cervical_vs_Lumbar
0.053972062	-0.332575339	0.75	0.944	1	CORO1C	C-LTMR.CDH9_Cervical_vs_Lumbar
0.054195945	0.749785772	1	1	1	CORO2B	C-LTMR.CDH9_Cervical_vs_Lumbar
0.054292077	-0.812516627	0.75	0.611	1	UNC13B	C-LTMR.CDH9_Cervical_vs_Lumbar
0.054331639	-1.131244533	0.5	0.611	1	DTWD1	C-LTMR.CDH9_Cervical_vs_Lumbar
0.054419143	0.717798183	1	0.778	1	NARF	C-LTMR.CDH9_Cervical_vs_Lumbar
0.054433855	-0.137858911	1	1	1	CHD9	C-LTMR.CDH9_Cervical_vs_Lumbar
0.054439147	-0.444784843	0.75	0.611	1	ARHGAP6	C-LTMR.CDH9_Cervical_vs_Lumbar
0.054459961	-0.620151929	0.75	0.611	1	ANAPC10	C-LTMR.CDH9_Cervical_vs_Lumbar
0.054627763	-0.273018494	0.5	0.667	1	PARD3	C-LTMR.CDH9_Cervical_vs_Lumbar
0.054650024	-0.934411658	0.5	0.611	1	B4GALNT3	C-LTMR.CDH9_Cervical_vs_Lumbar
0.054948626	0.892037468	0.75	0.833	1	RNASEH1	C-LTMR.CDH9_Cervical_vs_Lumbar
0.054998465	-1.093109404	0.25	0.556	1	SRSF6	C-LTMR.CDH9_Cervical_vs_Lumbar
0.055007289	-1.415037499	0	0.389	1	AMMECR1	C-LTMR.CDH9_Cervical_vs_Lumbar
0.055268331	0.555816155	1	0.778	1	C14orf119	C-LTMR.CDH9_Cervical_vs_Lumbar
0.05537829	-0.415037499	0.5	0.833	1	RBM41	C-LTMR.CDH9_Cervical_vs_Lumbar
0.055411799	1.119298928	0.75	0.667	1	ALDH1B1	C-LTMR.CDH9_Cervical_vs_Lumbar
0.055455864	-0.594666499	1	0.944	1	TSPAN14	C-LTMR.CDH9_Cervical_vs_Lumbar
0.055467718	0.969392014	1	0.667	1	IFT80	C-LTMR.CDH9_Cervical_vs_Lumbar
0.055511099	-0.103997721	0.5	0.833	1	KAT6B	C-LTMR.CDH9_Cervical_vs_Lumbar
0.055607547	-0.019552797	0.75	0.889	1	PHIP	C-LTMR.CDH9_Cervical_vs_Lumbar
0.055616587	-0.789433014	0.5	0.556	1	RAD51B	C-LTMR.CDH9_Cervical_vs_Lumbar
0.055737531	0.591181023	1	0.944	1	SWAP70	C-LTMR.CDH9_Cervical_vs_Lumbar
0.0558388	0.376653347	1	0.944	1	PIN1	C-LTMR.CDH9_Cervical_vs_Lumbar
0.055923725	-1.039528364	0.25	0.556	1	ZNF461	C-LTMR.CDH9_Cervical_vs_Lumbar
0.055947943	-1.567040593	0.5	0.667	1	CNOT7	C-LTMR.CDH9_Cervical_vs_Lumbar
0.056024852	-0.470078863	0.75	0.833	1	CCDC66	C-LTMR.CDH9_Cervical_vs_Lumbar
0.056100694	0.743027347	1	1	1	FAM199X	C-LTMR.CDH9_Cervical_vs_Lumbar
0.056119314	-3.630974898	0	0.333	1	LINC00632	C-LTMR.CDH9_Cervical_vs_Lumbar
0.056152222	0.32216953	1	0.944	1	MYH14	C-LTMR.CDH9_Cervical_vs_Lumbar
0.05622297	0.830148905	1	0.778	1	ENOPH1	C-LTMR.CDH9_Cervical_vs_Lumbar
0.056400521	1.129283017	1	0.389	1	PVALB	C-LTMR.CDH9_Cervical_vs_Lumbar
0.056493321	-0.160548203	1	0.889	1	PPEF1	C-LTMR.CDH9_Cervical_vs_Lumbar
0.056651278	0.806926378	1	0.889	1	PPP6C	C-LTMR.CDH9_Cervical_vs_Lumbar
0.05667449	-1.852442812	0	0.389	1	LINC00662	C-LTMR.CDH9_Cervical_vs_Lumbar
0.056714181	0.961795316	1	0.944	1	CPLX1	C-LTMR.CDH9_Cervical_vs_Lumbar
0.056714387	1.208399149	0.75	0.556	1	ZNF575	C-LTMR.CDH9_Cervical_vs_Lumbar
0.056743166	0.666922592	1	0.833	1	CDIP1	C-LTMR.CDH9_Cervical_vs_Lumbar
0.057099672	-1.319459839	1	0.778	1	GPAT3	C-LTMR.CDH9_Cervical_vs_Lumbar
0.057265753	-0.949814243	0.75	0.556	1	ADAM32	C-LTMR.CDH9_Cervical_vs_Lumbar
0.057266895	-1.041383921	1	0.722	1	CSAD	C-LTMR.CDH9_Cervical_vs_Lumbar
0.05727283	0.026967048	0.75	0.944	1	PRICKLE2	C-LTMR.CDH9_Cervical_vs_Lumbar
0.057401264	-0.886658527	0.5	0.778	1	SZT2	C-LTMR.CDH9_Cervical_vs_Lumbar
0.057500254	0.575376452	1	0.778	1	FN3KRP	C-LTMR.CDH9_Cervical_vs_Lumbar
0.057559102	0.141571805	1	0.944	1	BASP1	C-LTMR.CDH9_Cervical_vs_Lumbar
0.057617466	-3.133855747	0	0.333	1	G3BP1	C-LTMR.CDH9_Cervical_vs_Lumbar
0.057696296	0.445463088	1	0.833	1	VBP1	C-LTMR.CDH9_Cervical_vs_Lumbar
0.057702619	-0.124761855	1	0.944	1	ASH1L	C-LTMR.CDH9_Cervical_vs_Lumbar
0.057719151	-0.201287421	1	1	1	ANK2	C-LTMR.CDH9_Cervical_vs_Lumbar
0.057774881	0.539874611	1	0.833	1	CHCHD7	C-LTMR.CDH9_Cervical_vs_Lumbar
0.057897942	0.389298178	1	0.889	1	UBAC1	C-LTMR.CDH9_Cervical_vs_Lumbar
0.05795221	-0.54358162	1	0.889	1	SLC9B2	C-LTMR.CDH9_Cervical_vs_Lumbar
0.058058568	-0.817135943	0.5	0.611	1	DNA2	C-LTMR.CDH9_Cervical_vs_Lumbar
0.05838864	0.548436625	1	1	1	TRAK1	C-LTMR.CDH9_Cervical_vs_Lumbar
0.058399555	-0.478231326	0.75	0.944	1	TTC13	C-LTMR.CDH9_Cervical_vs_Lumbar
0.058481092	-2.273018494	0	0.333	1	UNKL	C-LTMR.CDH9_Cervical_vs_Lumbar
0.058663447	-0.276331228	0.5	0.722	1	KANSL1L	C-LTMR.CDH9_Cervical_vs_Lumbar
0.058729293	-0.366127899	1	0.889	1	LRRC28	C-LTMR.CDH9_Cervical_vs_Lumbar
0.058875179	0.279956773	1	0.778	1	CPNE6	C-LTMR.CDH9_Cervical_vs_Lumbar
0.0590048	1.319049181	1	1	1	OAZ1	C-LTMR.CDH9_Cervical_vs_Lumbar
0.059071626	-3.669278787	0	0.389	1	IPO7	C-LTMR.CDH9_Cervical_vs_Lumbar
0.059089552	-3.213779291	0	0.222	1	LARGE	C-LTMR.CDH9_Cervical_vs_Lumbar
0.059215745	-2.830074999	0	0.333	1	MRPL19	C-LTMR.CDH9_Cervical_vs_Lumbar
0.059293641	2.151065974	0.75	0.5	1	HSPA1A	C-LTMR.CDH9_Cervical_vs_Lumbar
0.059329141	-0.561481067	1	0.944	1	RASGEF1B	C-LTMR.CDH9_Cervical_vs_Lumbar
0.059334912	0.608809243	1	0.611	1	DBP	C-LTMR.CDH9_Cervical_vs_Lumbar
0.059406131	0.534570006	1	0.944	1	OSBPL3	C-LTMR.CDH9_Cervical_vs_Lumbar
0.059412515	0.422112025	1	0.833	1	EIF4E3	C-LTMR.CDH9_Cervical_vs_Lumbar
0.059440939	-0.498453507	0.5	0.667	1	TAF3	C-LTMR.CDH9_Cervical_vs_Lumbar
0.059471357	0.743660247	1	0.5	1	ZNF653	C-LTMR.CDH9_Cervical_vs_Lumbar
0.059618553	0.556049809	1	0.889	1	CERK	C-LTMR.CDH9_Cervical_vs_Lumbar
0.05977528	-4.477533425	0	0.333	1	CDC42	C-LTMR.CDH9_Cervical_vs_Lumbar
0.059796485	-0.647698256	0.75	0.833	1	THAP3	C-LTMR.CDH9_Cervical_vs_Lumbar
0.05992715	-2.906890596	0	0.278	1	LINC00486	C-LTMR.CDH9_Cervical_vs_Lumbar
0.060021548	-1.454565863	0.5	0.611	1	PAPPA	C-LTMR.CDH9_Cervical_vs_Lumbar
0.060256644	-0.711812117	1	0.833	1	OSBPL1A	C-LTMR.CDH9_Cervical_vs_Lumbar
0.0602975	-0.034433497	0.75	0.722	1	RECK	C-LTMR.CDH9_Cervical_vs_Lumbar
0.060324262	-0.15787966	0.75	0.778	1	DENND4C	C-LTMR.CDH9_Cervical_vs_Lumbar
0.060426066	1.958420896	0.75	0.167	1	SLC35E2A	C-LTMR.CDH9_Cervical_vs_Lumbar
0.060586323	-0.062248441	0.75	0.889	1	CDK13	C-LTMR.CDH9_Cervical_vs_Lumbar
0.060598136	-0.791185985	0.5	0.833	1	SF3B1	C-LTMR.CDH9_Cervical_vs_Lumbar
0.060616691	-0.75818208	0.5	0.667	1	ICE2	C-LTMR.CDH9_Cervical_vs_Lumbar
0.060708055	0.601477588	1	0.944	1	IDH3A	C-LTMR.CDH9_Cervical_vs_Lumbar
0.060713599	-1.874469118	0	0.333	1	WAC-AS1	C-LTMR.CDH9_Cervical_vs_Lumbar
0.06071381	-0.298503749	1	1	1	CADPS	C-LTMR.CDH9_Cervical_vs_Lumbar
0.060719801	-2.552541023	0.25	0.389	1	ZPLD1	C-LTMR.CDH9_Cervical_vs_Lumbar
0.06088986	-1.005000681	1	0.889	1	CD200	C-LTMR.CDH9_Cervical_vs_Lumbar
0.060926714	0.718833555	1	0.889	1	PFN2	C-LTMR.CDH9_Cervical_vs_Lumbar
0.061069676	-0.751207517	1	1	1	CADM1	C-LTMR.CDH9_Cervical_vs_Lumbar
0.061334036	1.244823868	1	0.944	1	MAP3K9	C-LTMR.CDH9_Cervical_vs_Lumbar
0.061367434	-3.078002512	0	0.333	1	RPL37	C-LTMR.CDH9_Cervical_vs_Lumbar
0.06140312	-0.069540933	1	0.944	1	PRDM2	C-LTMR.CDH9_Cervical_vs_Lumbar
0.061498502	1.102810806	0.75	0.722	1	BPGM	C-LTMR.CDH9_Cervical_vs_Lumbar
0.061504409	0.496445233	1	0.889	1	COX8A	C-LTMR.CDH9_Cervical_vs_Lumbar
0.061536658	-0.830074999	1	0.833	1	CERS5	C-LTMR.CDH9_Cervical_vs_Lumbar
0.061630635	-0.285681529	1	0.889	1	FLRT3	C-LTMR.CDH9_Cervical_vs_Lumbar
0.061739865	-0.967578522	0.25	0.5	1	ZFPM2	C-LTMR.CDH9_Cervical_vs_Lumbar
0.061775654	0.046707985	1	0.889	1	ADK	C-LTMR.CDH9_Cervical_vs_Lumbar
0.061832956	-0.016651241	0.75	1	1	UBR5	C-LTMR.CDH9_Cervical_vs_Lumbar
0.061898363	0.084949872	1	1	1	RNF213	C-LTMR.CDH9_Cervical_vs_Lumbar
0.061930217	0.08453351	0.5	0.778	1	SENP7	C-LTMR.CDH9_Cervical_vs_Lumbar
0.06210457	-2.906890596	0	0.333	1	GOLGA4	C-LTMR.CDH9_Cervical_vs_Lumbar
0.062129923	-0.505580591	1	1	1	CNKSR2	C-LTMR.CDH9_Cervical_vs_Lumbar
0.062229461	0.711194912	1	0.889	1	BORCS5	C-LTMR.CDH9_Cervical_vs_Lumbar
0.062310277	-1.087462841	0.75	0.667	1	ZBTB8OS	C-LTMR.CDH9_Cervical_vs_Lumbar
0.062645668	-0.349711251	1	0.833	1	GPC3	C-LTMR.CDH9_Cervical_vs_Lumbar
0.062657317	-0.185836689	0.5	0.889	1	PAPOLA	C-LTMR.CDH9_Cervical_vs_Lumbar
0.062763804	-0.641717279	1	0.833	1	EXD2	C-LTMR.CDH9_Cervical_vs_Lumbar
0.062788722	-0.099261631	0.75	0.889	1	ETV6	C-LTMR.CDH9_Cervical_vs_Lumbar
0.063085943	-0.231902641	1	1	1	KMT2A	C-LTMR.CDH9_Cervical_vs_Lumbar
0.063110981	-0.779377757	1	0.944	1	INSIG1	C-LTMR.CDH9_Cervical_vs_Lumbar
0.06318651	-0.101911088	1	0.833	1	DNAJB2	C-LTMR.CDH9_Cervical_vs_Lumbar
0.063326252	0.629503482	1	0.889	1	DIRAS2	C-LTMR.CDH9_Cervical_vs_Lumbar
0.063402103	0.372591999	1	0.778	1	TCEAL2	C-LTMR.CDH9_Cervical_vs_Lumbar
0.063414287	0.853897508	1	0.833	1	SNRNP40	C-LTMR.CDH9_Cervical_vs_Lumbar
0.06356651	-2.938599455	0	0.333	1	UBR1	C-LTMR.CDH9_Cervical_vs_Lumbar
0.063696454	-0.177998302	1	0.889	1	LDLRAD4	C-LTMR.CDH9_Cervical_vs_Lumbar
0.063722477	0.841599135	1	0.667	1	NUDCD2	C-LTMR.CDH9_Cervical_vs_Lumbar
0.063894996	-0.567040593	0.75	0.722	1	ZNF439	C-LTMR.CDH9_Cervical_vs_Lumbar
0.06401817	0.015202407	1	1	1	SETD5	C-LTMR.CDH9_Cervical_vs_Lumbar
0.064055571	0.647803374	1	0.944	1	SRD5A1	C-LTMR.CDH9_Cervical_vs_Lumbar
0.064207944	-0.160590589	0.75	0.944	1	TMEM168	C-LTMR.CDH9_Cervical_vs_Lumbar
0.06434883	0.604279208	1	0.778	1	OGDHL	C-LTMR.CDH9_Cervical_vs_Lumbar
0.064454259	-0.263034406	0.75	0.722	1	KIAA0825	C-LTMR.CDH9_Cervical_vs_Lumbar
0.064537962	-0.366127899	0.5	0.778	1	CACHD1	C-LTMR.CDH9_Cervical_vs_Lumbar
0.064557148	-0.602664502	0.5	0.722	1	TPCN2	C-LTMR.CDH9_Cervical_vs_Lumbar
0.06489401	-0.678071905	0.75	0.889	1	ANKRD13C	C-LTMR.CDH9_Cervical_vs_Lumbar
0.064953965	-0.224282003	0.75	0.944	1	EFNA5	C-LTMR.CDH9_Cervical_vs_Lumbar
0.064973199	-0.370257522	1	1	1	SV2B	C-LTMR.CDH9_Cervical_vs_Lumbar
0.065103534	-0.621624217	1	0.944	1	CLCN6	C-LTMR.CDH9_Cervical_vs_Lumbar
0.065114305	-0.256626486	1	0.944	1	FGF9	C-LTMR.CDH9_Cervical_vs_Lumbar
0.065303012	0.323422342	1	0.889	1	UROS	C-LTMR.CDH9_Cervical_vs_Lumbar
0.06540801	0.259489077	1	0.944	1	KCNIP2	C-LTMR.CDH9_Cervical_vs_Lumbar
0.065430567	-1	1	0.778	1	KANTR	C-LTMR.CDH9_Cervical_vs_Lumbar
0.065457877	-2.748938236	0	0.333	1	SUMO1	C-LTMR.CDH9_Cervical_vs_Lumbar
0.06548542	-0.789997559	1	0.889	1	EWSR1	C-LTMR.CDH9_Cervical_vs_Lumbar
0.065502013	-0.760172985	0.75	0.778	1	GABRA3	C-LTMR.CDH9_Cervical_vs_Lumbar
0.065574961	-0.332575339	0.5	0.944	1	ABCC4	C-LTMR.CDH9_Cervical_vs_Lumbar
0.065597278	-0.598749452	1	0.833	1	COA1	C-LTMR.CDH9_Cervical_vs_Lumbar
0.065624854	-1.207175213	1	0.778	1	KCNJ12	C-LTMR.CDH9_Cervical_vs_Lumbar
0.065633618	-0.606178987	0.75	0.778	1	AHCTF1	C-LTMR.CDH9_Cervical_vs_Lumbar
0.065636031	-1.078002512	0	0.5	1	MUC15	C-LTMR.CDH9_Cervical_vs_Lumbar
0.06572329	-0.585435283	1	0.944	1	SLC38A2	C-LTMR.CDH9_Cervical_vs_Lumbar
0.065797631	-0.465988687	1	0.889	1	FOXJ3	C-LTMR.CDH9_Cervical_vs_Lumbar
0.065890948	-4.987421934	0	0.333	1	GNAS	C-LTMR.CDH9_Cervical_vs_Lumbar
0.066064822	1.023376338	1	0.778	1	ARPC1A	C-LTMR.CDH9_Cervical_vs_Lumbar
0.066126398	-0.323614472	1	0.778	1	RCOR3	C-LTMR.CDH9_Cervical_vs_Lumbar
0.066149814	0.857235113	1	0.889	1	UHMK1	C-LTMR.CDH9_Cervical_vs_Lumbar
0.066204221	-0.643143572	0.75	0.778	1	PIGL	C-LTMR.CDH9_Cervical_vs_Lumbar
0.066206288	0.730104401	1	0.889	1	WDFY1	C-LTMR.CDH9_Cervical_vs_Lumbar
0.066270978	-0.552541023	0.75	0.833	1	SLC35E3	C-LTMR.CDH9_Cervical_vs_Lumbar
0.066387625	-0.177538186	1	0.889	1	INVS	C-LTMR.CDH9_Cervical_vs_Lumbar
0.0664054	-0.024085619	1	0.944	1	LCOR	C-LTMR.CDH9_Cervical_vs_Lumbar
0.066507638	0.721872445	1	0.778	1	MED10	C-LTMR.CDH9_Cervical_vs_Lumbar
0.066552566	-0.37351823	1	1	1	OPHN1	C-LTMR.CDH9_Cervical_vs_Lumbar
0.066583749	-1.166358386	1	0.778	1	BOK	C-LTMR.CDH9_Cervical_vs_Lumbar
0.0666301	-1	0.25	0.5	1	PROCR	C-LTMR.CDH9_Cervical_vs_Lumbar
0.066639853	0.92151393	1	0.778	1	MZT2B	C-LTMR.CDH9_Cervical_vs_Lumbar
0.066684685	0.80573118	1	0.667	1	MTLN	C-LTMR.CDH9_Cervical_vs_Lumbar
0.066715178	-0.759685671	0.75	0.722	1	PHYKPL	C-LTMR.CDH9_Cervical_vs_Lumbar
0.066743525	-0.964240237	0.75	0.833	1	STARD7	C-LTMR.CDH9_Cervical_vs_Lumbar
0.066959806	-3.488286481	0	0.333	1	HMGB1	C-LTMR.CDH9_Cervical_vs_Lumbar
0.066984585	-0.436276296	1	0.944	1	MTCL1	C-LTMR.CDH9_Cervical_vs_Lumbar
0.067079941	-0.930875639	0.75	0.722	1	PAPOLG	C-LTMR.CDH9_Cervical_vs_Lumbar
0.067090593	-0.028854863	1	0.778	1	ELF2	C-LTMR.CDH9_Cervical_vs_Lumbar
0.067179111	-2.026472211	0.25	0.5	1	CFH	C-LTMR.CDH9_Cervical_vs_Lumbar
0.067288895	-0.171670127	1	0.944	1	CELF1	C-LTMR.CDH9_Cervical_vs_Lumbar
0.067405923	3.063009798	0.75	0.111	1	AC073111.4	C-LTMR.CDH9_Cervical_vs_Lumbar
0.067470638	-1.760812336	0	0.333	1	PNKP	C-LTMR.CDH9_Cervical_vs_Lumbar
0.067473121	-1.068171503	1	0.944	1	GANAB	C-LTMR.CDH9_Cervical_vs_Lumbar
0.067554759	0.883043854	1	0.667	1	MAF1	C-LTMR.CDH9_Cervical_vs_Lumbar
0.06765875	0.943856922	1	0.833	1	CBX1	C-LTMR.CDH9_Cervical_vs_Lumbar
0.067666178	-0.56279112	1	0.778	1	BCAS3	C-LTMR.CDH9_Cervical_vs_Lumbar
0.067713081	-2.429987841	0	0.333	1	TPT1-AS1	C-LTMR.CDH9_Cervical_vs_Lumbar
0.067795039	-1.152003093	0.5	0.556	1	SLC15A2	C-LTMR.CDH9_Cervical_vs_Lumbar
0.067820711	-0.168491216	1	0.889	1	XKR4	C-LTMR.CDH9_Cervical_vs_Lumbar
0.067955552	0.742503778	1	0.944	1	CARM1	C-LTMR.CDH9_Cervical_vs_Lumbar
0.06808479	-0.038346312	1	0.889	1	RBM6	C-LTMR.CDH9_Cervical_vs_Lumbar
0.068114549	-0.386468347	1	0.833	1	CCDC171	C-LTMR.CDH9_Cervical_vs_Lumbar
0.068147826	-1	0.5	0.556	1	TMEM67	C-LTMR.CDH9_Cervical_vs_Lumbar
0.068235983	-0.124258103	0.5	0.722	1	APPL2	C-LTMR.CDH9_Cervical_vs_Lumbar
0.068476095	-2.760812336	0	0.333	1	KCNQ1OT1	C-LTMR.CDH9_Cervical_vs_Lumbar
0.068479653	0.914927915	1	0.667	1	RYBP	C-LTMR.CDH9_Cervical_vs_Lumbar
0.068559965	-0.491457241	1	0.944	1	RAB3GAP2	C-LTMR.CDH9_Cervical_vs_Lumbar
0.068635498	-2.38466385	0	0.333	1	KIF9-AS1	C-LTMR.CDH9_Cervical_vs_Lumbar
0.068683208	-0.941106311	0.5	0.778	1	EIF3D	C-LTMR.CDH9_Cervical_vs_Lumbar
0.068710657	-3.019899557	0	0.333	1	SETD2	C-LTMR.CDH9_Cervical_vs_Lumbar
0.06875177	-1.187627003	0	0.444	1	CRHR1	C-LTMR.CDH9_Cervical_vs_Lumbar
0.068796312	-1.217098122	0.5	0.556	1	DNHD1	C-LTMR.CDH9_Cervical_vs_Lumbar
0.069052176	-0.778849675	0.75	0.944	1	ULK3	C-LTMR.CDH9_Cervical_vs_Lumbar
0.069079554	-1.573039333	1	0.833	1	TMEM41A	C-LTMR.CDH9_Cervical_vs_Lumbar
0.069170656	0.639865178	1	0.944	1	KIF16B	C-LTMR.CDH9_Cervical_vs_Lumbar
0.069536589	-0.71356099	0.5	0.778	1	PTPRK	C-LTMR.CDH9_Cervical_vs_Lumbar
0.069610703	-1.697676463	0.75	0.722	1	PSMB7	C-LTMR.CDH9_Cervical_vs_Lumbar
0.069666634	-2.222392421	0	0.333	1	RPS3A	C-LTMR.CDH9_Cervical_vs_Lumbar
0.069822142	1.23502003	1	0.444	1	C14orf28	C-LTMR.CDH9_Cervical_vs_Lumbar
0.069851587	-0.229682457	1	0.889	1	STAG1	C-LTMR.CDH9_Cervical_vs_Lumbar
0.069873728	0.791413378	1	0.667	1	PIK3R3	C-LTMR.CDH9_Cervical_vs_Lumbar
0.069885841	-1.175849835	0.5	0.5	1	GREM2	C-LTMR.CDH9_Cervical_vs_Lumbar
0.070079124	-0.748106152	0.75	0.889	1	ZFR2	C-LTMR.CDH9_Cervical_vs_Lumbar
0.070264872	-0.026472211	0.75	0.944	1	TFDP2	C-LTMR.CDH9_Cervical_vs_Lumbar
0.070289726	2.66862043	1	0.556	1	SMPX	C-LTMR.CDH9_Cervical_vs_Lumbar
0.07048676	-1.187627003	0	0.333	1	LINC00511	C-LTMR.CDH9_Cervical_vs_Lumbar
0.070559553	-0.540568381	0.5	0.5	1	CDC14A	C-LTMR.CDH9_Cervical_vs_Lumbar
0.070611275	-1.152003093	0	0.444	1	TTC29	C-LTMR.CDH9_Cervical_vs_Lumbar
0.070631185	0.720845929	1	0.778	1	UGP2	C-LTMR.CDH9_Cervical_vs_Lumbar
0.070857959	1.02526199	1	0.944	1	PPM1J	C-LTMR.CDH9_Cervical_vs_Lumbar
0.070920611	-1.736965594	0.5	0.5	1	MFAP3	C-LTMR.CDH9_Cervical_vs_Lumbar
0.071042171	0.909273247	1	0.778	1	ARRDC3	C-LTMR.CDH9_Cervical_vs_Lumbar
0.071043413	-0.688055994	0.25	0.611	1	EGF	C-LTMR.CDH9_Cervical_vs_Lumbar
0.071174669	-0.575502171	0.5	0.667	1	ZNF438	C-LTMR.CDH9_Cervical_vs_Lumbar
0.07118927	-0.925232232	0.75	0.667	1	KDELR1	C-LTMR.CDH9_Cervical_vs_Lumbar
0.071213853	-0.530514717	0.75	0.722	1	USP42	C-LTMR.CDH9_Cervical_vs_Lumbar
0.071273479	-1.38466385	0.5	0.444	1	DERA	C-LTMR.CDH9_Cervical_vs_Lumbar
0.071313441	0.497319491	1	0.944	1	NGRN	C-LTMR.CDH9_Cervical_vs_Lumbar
0.071346684	-0.349449158	0.75	0.889	1	LARP1B	C-LTMR.CDH9_Cervical_vs_Lumbar
0.071406359	-0.926936538	1	0.833	1	THBD	C-LTMR.CDH9_Cervical_vs_Lumbar
0.071455747	-0.391269333	1	0.944	1	CCDC6	C-LTMR.CDH9_Cervical_vs_Lumbar
0.071514977	-0.979822118	0.5	0.556	1	RAD9A	C-LTMR.CDH9_Cervical_vs_Lumbar
0.071560477	-1.747612838	1	0.833	1	TMEM176A	C-LTMR.CDH9_Cervical_vs_Lumbar
0.07156837	-0.048981806	1	0.944	1	ZNF638	C-LTMR.CDH9_Cervical_vs_Lumbar
0.071608411	0.660596939	1	0.889	1	GSKIP	C-LTMR.CDH9_Cervical_vs_Lumbar
0.07168946	-1.360589715	0.5	0.611	1	ARSK	C-LTMR.CDH9_Cervical_vs_Lumbar
0.071735458	-2.662965013	0	0.333	1	PTP4A2	C-LTMR.CDH9_Cervical_vs_Lumbar
0.071781574	-2.969626351	0	0.222	1	RP11-701H24.9	C-LTMR.CDH9_Cervical_vs_Lumbar
0.071793349	-0.844468484	1	1	1	CEMIP	C-LTMR.CDH9_Cervical_vs_Lumbar
0.071918114	-0.43673257	0.5	0.833	1	PAQR9	C-LTMR.CDH9_Cervical_vs_Lumbar
0.071928633	-1.049243519	0.75	0.833	1	TFR2	C-LTMR.CDH9_Cervical_vs_Lumbar
0.072347518	-0.018378529	0.5	0.833	1	HEATR5A	C-LTMR.CDH9_Cervical_vs_Lumbar
0.072348675	0.561007769	1	0.944	1	NDUFS4	C-LTMR.CDH9_Cervical_vs_Lumbar
0.072421331	-0.253286429	0.75	0.778	1	C14orf39	C-LTMR.CDH9_Cervical_vs_Lumbar
0.072479846	-0.36923381	0.75	0.833	1	HECW1	C-LTMR.CDH9_Cervical_vs_Lumbar
0.072560935	-1.344648171	0.75	0.667	1	EIF2B2	C-LTMR.CDH9_Cervical_vs_Lumbar
0.072586709	-0.503846766	0.75	0.889	1	KIAA1549	C-LTMR.CDH9_Cervical_vs_Lumbar
0.072717843	-2.841302254	0	0.333	1	PDAP1	C-LTMR.CDH9_Cervical_vs_Lumbar
0.072808366	0.415750117	1	0.722	1	TIMMDC1	C-LTMR.CDH9_Cervical_vs_Lumbar
0.072980845	-0.23908871	1	0.889	1	GMDS	C-LTMR.CDH9_Cervical_vs_Lumbar
0.073047257	-0.714277999	0.75	0.778	1	DAGLB	C-LTMR.CDH9_Cervical_vs_Lumbar
0.073180977	-1.281181753	1	0.833	1	SIGMAR1	C-LTMR.CDH9_Cervical_vs_Lumbar
0.073198215	-2.273018494	0	0.333	1	HNRNPH1	C-LTMR.CDH9_Cervical_vs_Lumbar
0.073300502	-0.637429921	0.5	0.722	1	IKZF4	C-LTMR.CDH9_Cervical_vs_Lumbar
0.073490492	-0.726239188	0.5	0.611	1	SNRPD3	C-LTMR.CDH9_Cervical_vs_Lumbar
0.073518312	-0.990539671	0.5	0.556	1	PLXNB1	C-LTMR.CDH9_Cervical_vs_Lumbar
0.073542592	-0.4044294	1	0.833	1	ZNF592	C-LTMR.CDH9_Cervical_vs_Lumbar
0.073621942	-0.611434712	1	0.833	1	CTDSPL	C-LTMR.CDH9_Cervical_vs_Lumbar
0.073630767	-0.710493383	0.5	0.556	1	SLC13A3	C-LTMR.CDH9_Cervical_vs_Lumbar
0.073943322	-0.399607459	1	0.889	1	HERC1	C-LTMR.CDH9_Cervical_vs_Lumbar
0.073977582	-0.171111916	0.5	0.611	1	B3GNT5	C-LTMR.CDH9_Cervical_vs_Lumbar
0.073999998	-0.657894023	0.75	0.722	1	EXOG	C-LTMR.CDH9_Cervical_vs_Lumbar
0.074042143	-2.874469118	0	0.333	1	SRRM3	C-LTMR.CDH9_Cervical_vs_Lumbar
0.074150812	-0.276030385	1	1	1	DAPK1	C-LTMR.CDH9_Cervical_vs_Lumbar
0.074262633	0.732739461	1	0.778	1	AASDHPPT	C-LTMR.CDH9_Cervical_vs_Lumbar
0.074295328	1.12156198	0.75	0.556	1	KAT14	C-LTMR.CDH9_Cervical_vs_Lumbar
0.07429781	-0.498453507	0.5	0.722	1	NRDE2	C-LTMR.CDH9_Cervical_vs_Lumbar
0.074326506	-0.938599455	0.5	0.611	1	HACD4	C-LTMR.CDH9_Cervical_vs_Lumbar
0.074385453	0.815330718	1	0.667	1	IRF2BPL	C-LTMR.CDH9_Cervical_vs_Lumbar
0.07439701	0.339486466	0.75	0.944	1	STRN3	C-LTMR.CDH9_Cervical_vs_Lumbar
0.074482687	-0.078002512	0.75	0.889	1	RLF	C-LTMR.CDH9_Cervical_vs_Lumbar
0.074586886	-0.452308377	1	0.889	1	SLC12A2	C-LTMR.CDH9_Cervical_vs_Lumbar
0.074638469	-0.846376811	1	0.778	1	EP400	C-LTMR.CDH9_Cervical_vs_Lumbar
0.074865363	0.73104076	1	0.833	1	ZNF362	C-LTMR.CDH9_Cervical_vs_Lumbar
0.07498469	-0.679250096	1	0.778	1	XRN1	C-LTMR.CDH9_Cervical_vs_Lumbar
0.075015205	-0.542793046	0.75	0.833	1	THEM6	C-LTMR.CDH9_Cervical_vs_Lumbar
0.07534872	0.750065119	1	0.944	1	AKIRIN1	C-LTMR.CDH9_Cervical_vs_Lumbar
0.075425226	0.431611724	1	0.944	1	ABR	C-LTMR.CDH9_Cervical_vs_Lumbar
0.075500652	-0.356620813	0.75	0.778	1	ZSWIM5	C-LTMR.CDH9_Cervical_vs_Lumbar
0.075511944	-0.147452001	1	1	1	ACAP2	C-LTMR.CDH9_Cervical_vs_Lumbar
0.075566322	0.6355406	1	0.944	1	RNF10	C-LTMR.CDH9_Cervical_vs_Lumbar
0.075627215	-0.122031014	1	0.889	1	SCAPER	C-LTMR.CDH9_Cervical_vs_Lumbar
0.075733407	-0.578323303	1	0.889	1	GPATCH8	C-LTMR.CDH9_Cervical_vs_Lumbar
0.075748543	-0.0082095	1	0.944	1	SYNE2	C-LTMR.CDH9_Cervical_vs_Lumbar
0.075857184	-0.616972896	1	1	1	HUWE1	C-LTMR.CDH9_Cervical_vs_Lumbar
0.075920291	-1.388070452	0.5	0.611	1	CORO6	C-LTMR.CDH9_Cervical_vs_Lumbar
0.076188941	-0.347867989	1	1	1	ACTN4	C-LTMR.CDH9_Cervical_vs_Lumbar
0.076222506	-0.767143743	0.75	0.778	1	RALGAPA2	C-LTMR.CDH9_Cervical_vs_Lumbar
0.076262038	-0.394363931	1	0.944	1	ANO10	C-LTMR.CDH9_Cervical_vs_Lumbar
0.076375887	0.500073603	1	0.778	1	IMP4	C-LTMR.CDH9_Cervical_vs_Lumbar
0.076424449	-0.11775888	1	0.944	1	TMCO3	C-LTMR.CDH9_Cervical_vs_Lumbar
0.076468977	-1.05246742	0.5	0.5	1	CENPI	C-LTMR.CDH9_Cervical_vs_Lumbar
0.076612789	-0.653197236	0.5	0.722	1	RFX1	C-LTMR.CDH9_Cervical_vs_Lumbar
0.076649669	0.695746161	1	0.889	1	PRKACA	C-LTMR.CDH9_Cervical_vs_Lumbar
0.076878894	0.791413378	1	0.5	1	GAMT	C-LTMR.CDH9_Cervical_vs_Lumbar
0.076904162	0.929610672	1	0.611	1	SERP2	C-LTMR.CDH9_Cervical_vs_Lumbar
0.077013685	-0.631898815	1	0.944	1	DAPK2	C-LTMR.CDH9_Cervical_vs_Lumbar
0.077059882	0.798243871	1	0.778	1	KPNA5	C-LTMR.CDH9_Cervical_vs_Lumbar
0.07732584	-0.390789953	0.5	0.611	1	EFCAB6	C-LTMR.CDH9_Cervical_vs_Lumbar
0.077342942	-0.457125095	1	1	1	TMEM63B	C-LTMR.CDH9_Cervical_vs_Lumbar
0.077374776	-0.154647815	1	0.889	1	LARP4B	C-LTMR.CDH9_Cervical_vs_Lumbar
0.077414617	-0.723159795	0.75	0.778	1	RRN3	C-LTMR.CDH9_Cervical_vs_Lumbar
0.077442717	-0.411739909	1	0.833	1	STIM2	C-LTMR.CDH9_Cervical_vs_Lumbar
0.077509509	0.342256501	1	0.889	1	ISL2	C-LTMR.CDH9_Cervical_vs_Lumbar
0.07752362	-0.459145852	1	1	1	ATP8A2	C-LTMR.CDH9_Cervical_vs_Lumbar
0.077604215	1.638815359	1	0.611	1	MICOS10	C-LTMR.CDH9_Cervical_vs_Lumbar
0.07773366	-1.530514717	0.25	0.5	1	SLC6A12	C-LTMR.CDH9_Cervical_vs_Lumbar
0.077923593	-0.930875639	0.5	0.722	1	ZDHHC24	C-LTMR.CDH9_Cervical_vs_Lumbar
0.078025881	0.301879952	1	0.722	1	SLC25A39	C-LTMR.CDH9_Cervical_vs_Lumbar
0.07815566	0.819720757	1	1	1	TMSB4X	C-LTMR.CDH9_Cervical_vs_Lumbar
0.078275827	-0.830074999	0.5	0.444	1	IL1RAPL2	C-LTMR.CDH9_Cervical_vs_Lumbar
0.078277659	-1.028854863	0.5	0.556	1	HACD1	C-LTMR.CDH9_Cervical_vs_Lumbar
0.078328568	0.76626773	1	0.778	1	SNRNP25	C-LTMR.CDH9_Cervical_vs_Lumbar
0.078380856	-0.04938144	1	1	1	NRG1	C-LTMR.CDH9_Cervical_vs_Lumbar
0.078428737	0.67269135	1	0.833	1	LEO1	C-LTMR.CDH9_Cervical_vs_Lumbar
0.078475493	-0.80480824	0.5	0.722	1	FBN1	C-LTMR.CDH9_Cervical_vs_Lumbar
0.078483326	-0.552965408	1	1	1	SYNE1	C-LTMR.CDH9_Cervical_vs_Lumbar
0.0785751	-1.341036918	0.25	0.556	1	MSANTD1	C-LTMR.CDH9_Cervical_vs_Lumbar
0.078860507	-0.107608974	0.5	0.833	1	LIN54	C-LTMR.CDH9_Cervical_vs_Lumbar
0.078879335	-2.959358016	0	0.333	1	MRPS27	C-LTMR.CDH9_Cervical_vs_Lumbar
0.078936374	-0.06608919	1	0.944	1	PEAK1	C-LTMR.CDH9_Cervical_vs_Lumbar
0.078971859	-0.711929043	1	0.889	1	EMC3	C-LTMR.CDH9_Cervical_vs_Lumbar
0.079062742	-0.433416029	0.5	0.667	1	PEBP4	C-LTMR.CDH9_Cervical_vs_Lumbar
0.079114322	-0.765185468	0.75	0.778	1	STT3A	C-LTMR.CDH9_Cervical_vs_Lumbar
0.079292507	-2.784271309	0	0.278	1	MGEA5	C-LTMR.CDH9_Cervical_vs_Lumbar
0.079411843	-0.099647688	1	0.944	1	EBF1	C-LTMR.CDH9_Cervical_vs_Lumbar
0.079507574	-0.554762263	1	0.889	1	MAMLD1	C-LTMR.CDH9_Cervical_vs_Lumbar
0.079568291	-0.704544116	0.5	0.667	1	PTCD3	C-LTMR.CDH9_Cervical_vs_Lumbar
0.07957231	-0.79970135	0.75	0.778	1	KCNQ3	C-LTMR.CDH9_Cervical_vs_Lumbar
0.079598225	-0.297332181	1	0.889	1	KLHL29	C-LTMR.CDH9_Cervical_vs_Lumbar
0.079746395	0.311944006	1	0.889	1	USP47	C-LTMR.CDH9_Cervical_vs_Lumbar
0.079801409	0.197464025	1	0.889	1	C19orf12	C-LTMR.CDH9_Cervical_vs_Lumbar
0.079892685	0.016845671	1	0.944	1	PPP1R21	C-LTMR.CDH9_Cervical_vs_Lumbar
0.07993042	-3.584962501	0	0.333	1	MRPS5	C-LTMR.CDH9_Cervical_vs_Lumbar
0.079993324	-2.096861539	0	0.333	1	SLC16A1-AS1	C-LTMR.CDH9_Cervical_vs_Lumbar
0.080090642	-0.429784085	1	0.944	1	YEATS2	C-LTMR.CDH9_Cervical_vs_Lumbar
0.080102745	-0.348650102	0.75	0.833	1	ZNF483	C-LTMR.CDH9_Cervical_vs_Lumbar
0.080355231	-0.657112286	1	0.833	1	AASS	C-LTMR.CDH9_Cervical_vs_Lumbar
0.080409839	0.334555703	0.75	0.722	1	SAMD3	C-LTMR.CDH9_Cervical_vs_Lumbar
0.080468537	-0.821251148	0.5	0.667	1	PLEKHA7	C-LTMR.CDH9_Cervical_vs_Lumbar
0.080529969	0.276066158	1	0.833	1	RNF44	C-LTMR.CDH9_Cervical_vs_Lumbar
0.08053913	-1.026472211	0.75	0.722	1	POLN	C-LTMR.CDH9_Cervical_vs_Lumbar
0.080553672	-0.563429339	1	0.944	1	B4GALNT1	C-LTMR.CDH9_Cervical_vs_Lumbar
0.080601823	-0.523971871	0.5	0.722	1	OPCML	C-LTMR.CDH9_Cervical_vs_Lumbar
0.080643073	-1.190822342	0.75	0.833	1	GPR135	C-LTMR.CDH9_Cervical_vs_Lumbar
0.080660568	0.591806882	1	0.833	1	CALM2	C-LTMR.CDH9_Cervical_vs_Lumbar
0.080714859	0.115201815	1	0.889	1	EPB41	C-LTMR.CDH9_Cervical_vs_Lumbar
0.080836716	-0.127460909	1	0.944	1	SHTN1	C-LTMR.CDH9_Cervical_vs_Lumbar
0.080837408	0.791413378	1	0.389	1	HMGN5	C-LTMR.CDH9_Cervical_vs_Lumbar
0.080964284	-2.30580843	0	0.333	1	FLYWCH1	C-LTMR.CDH9_Cervical_vs_Lumbar
0.080976981	0.210002441	1	0.833	1	TRIM41	C-LTMR.CDH9_Cervical_vs_Lumbar
0.081000164	-0.162988134	1	0.889	1	TNRC6B	C-LTMR.CDH9_Cervical_vs_Lumbar
0.081100062	-2.724892762	0	0.333	1	FUT2	C-LTMR.CDH9_Cervical_vs_Lumbar
0.081135615	0.535873663	1	1	1	MAP1LC3A	C-LTMR.CDH9_Cervical_vs_Lumbar
0.08163303	-0.730539325	1	0.889	1	CSMD2	C-LTMR.CDH9_Cervical_vs_Lumbar
0.082169228	-0.331912183	1	0.944	1	LAMC1	C-LTMR.CDH9_Cervical_vs_Lumbar
0.082204601	1.447034592	0.75	0.667	1	ETS1	C-LTMR.CDH9_Cervical_vs_Lumbar
0.08233827	-0.733113269	0.75	0.778	1	ABCB1	C-LTMR.CDH9_Cervical_vs_Lumbar
0.082400368	-0.847836438	1	0.944	1	PLA2R1	C-LTMR.CDH9_Cervical_vs_Lumbar
0.082408593	-0.160720311	0.5	0.833	1	PHF21A	C-LTMR.CDH9_Cervical_vs_Lumbar
0.082444435	-0.267761237	1	0.889	1	IMMP2L	C-LTMR.CDH9_Cervical_vs_Lumbar
0.082481491	-0.219117289	0.75	0.778	1	ABCA10	C-LTMR.CDH9_Cervical_vs_Lumbar
0.082609514	-0.56125824	1	0.889	1	TP53INP1	C-LTMR.CDH9_Cervical_vs_Lumbar
0.08265097	0.727545653	1	0.667	1	SLC25A11	C-LTMR.CDH9_Cervical_vs_Lumbar
0.082772851	-0.823380346	1	0.889	1	LRP8	C-LTMR.CDH9_Cervical_vs_Lumbar
0.082784858	-1.736965594	0	0.389	1	MAN2C1	C-LTMR.CDH9_Cervical_vs_Lumbar
0.082851489	-0.540314721	1	0.833	1	TCF20	C-LTMR.CDH9_Cervical_vs_Lumbar
0.083194969	-0.315758785	1	0.944	1	TERF2IP	C-LTMR.CDH9_Cervical_vs_Lumbar
0.083212427	0.140862536	0.75	0.944	1	FRYL	C-LTMR.CDH9_Cervical_vs_Lumbar
0.083483313	-0.661475395	1	0.944	1	SGPP1	C-LTMR.CDH9_Cervical_vs_Lumbar
0.083725452	-3.049243519	0	0.333	1	MRPL48	C-LTMR.CDH9_Cervical_vs_Lumbar
0.083833551	-0.989507626	1	0.944	1	VSTM4	C-LTMR.CDH9_Cervical_vs_Lumbar
0.083884094	-0.209311776	1	0.944	1	DDHD1	C-LTMR.CDH9_Cervical_vs_Lumbar
0.083893758	-0.068861858	0.75	0.667	1	SCAI	C-LTMR.CDH9_Cervical_vs_Lumbar
0.083926273	0.620666562	1	0.667	1	PDXP	C-LTMR.CDH9_Cervical_vs_Lumbar
0.084003082	-0.490588532	0.75	0.667	1	SRRM4	C-LTMR.CDH9_Cervical_vs_Lumbar
0.084034105	-0.859822342	0.25	0.556	1	MED27	C-LTMR.CDH9_Cervical_vs_Lumbar
0.084170735	0.092463027	1	0.944	1	KCNG3	C-LTMR.CDH9_Cervical_vs_Lumbar
0.084329764	0.436570661	1	0.722	1	UXT	C-LTMR.CDH9_Cervical_vs_Lumbar
0.084475245	-0.268196111	0.75	0.889	1	MAP4K5	C-LTMR.CDH9_Cervical_vs_Lumbar
0.084485297	0.029911819	1	0.944	1	ANK1	C-LTMR.CDH9_Cervical_vs_Lumbar
0.08453606	-1.830074999	0.5	0.556	1	ENTREP1	C-LTMR.CDH9_Cervical_vs_Lumbar
0.08458147	0.382818763	1	0.833	1	TWF2	C-LTMR.CDH9_Cervical_vs_Lumbar
0.084589563	-0.431413328	1	0.889	1	DNAJC15	C-LTMR.CDH9_Cervical_vs_Lumbar
0.084592313	-0.260002623	1	1	1	PPP2R2B	C-LTMR.CDH9_Cervical_vs_Lumbar
0.084617778	-0.897430266	0.75	0.667	1	PTGER4	C-LTMR.CDH9_Cervical_vs_Lumbar
0.084731089	-0.172095447	1	1	1	GALNT13	C-LTMR.CDH9_Cervical_vs_Lumbar
0.084740128	0.319694573	1	0.944	1	AP2A1	C-LTMR.CDH9_Cervical_vs_Lumbar
0.084821893	-0.514573173	0.25	0.444	1	HFM1	C-LTMR.CDH9_Cervical_vs_Lumbar
0.08492397	0.344175928	1	0.889	1	PEX11B	C-LTMR.CDH9_Cervical_vs_Lumbar
0.085021231	-0.403218983	1	0.889	1	ANKRD9	C-LTMR.CDH9_Cervical_vs_Lumbar
0.085058252	1.169925001	1	0.556	1	PRSS23	C-LTMR.CDH9_Cervical_vs_Lumbar
0.085143617	-0.141276687	0.5	0.778	1	REST	C-LTMR.CDH9_Cervical_vs_Lumbar
0.085163574	0.556279746	1	0.722	1	MCAT	C-LTMR.CDH9_Cervical_vs_Lumbar
0.08520745	0.047708456	1	0.944	1	EIF3A	C-LTMR.CDH9_Cervical_vs_Lumbar
0.085295129	-1.059809395	0.75	0.611	1	TNFSF9	C-LTMR.CDH9_Cervical_vs_Lumbar
0.085303549	0.602476464	1	0.722	1	ATP5MG	C-LTMR.CDH9_Cervical_vs_Lumbar
0.085351536	-0.742018822	0.75	0.722	1	KIF23	C-LTMR.CDH9_Cervical_vs_Lumbar
0.085416397	0.94753258	1	0.944	1	C11orf96	C-LTMR.CDH9_Cervical_vs_Lumbar
0.08552781	0.006426269	0.75	0.889	1	NHS	C-LTMR.CDH9_Cervical_vs_Lumbar
0.085602945	0.326831056	1	0.833	1	ARRB2	C-LTMR.CDH9_Cervical_vs_Lumbar
0.085780324	0.602664502	1	0.778	1	TRAPPC6A	C-LTMR.CDH9_Cervical_vs_Lumbar
0.085856943	0.113656782	0.75	0.944	1	CUX1	C-LTMR.CDH9_Cervical_vs_Lumbar
0.086058447	-0.58323782	0.75	0.778	1	POMT2	C-LTMR.CDH9_Cervical_vs_Lumbar
0.086113293	-0.530514717	0.5	0.722	1	TTC7A	C-LTMR.CDH9_Cervical_vs_Lumbar
0.086141415	-1.901894862	1	0.889	1	COX5B	C-LTMR.CDH9_Cervical_vs_Lumbar
0.086200687	-0.722645923	1	0.722	1	MLLT10	C-LTMR.CDH9_Cervical_vs_Lumbar
0.086218586	0.107640723	0.75	0.889	1	GATAD2B	C-LTMR.CDH9_Cervical_vs_Lumbar
0.086233241	-0.103093493	1	0.889	1	ACYP2	C-LTMR.CDH9_Cervical_vs_Lumbar
0.086252844	-0.530514717	0.5	0.444	1	PUS10	C-LTMR.CDH9_Cervical_vs_Lumbar
0.08641396	-0.349299702	1	0.944	1	ANKS1A	C-LTMR.CDH9_Cervical_vs_Lumbar
0.086433747	2.156504486	0.75	0.389	1	DEPRECATED-ENSG00000123091	C-LTMR.CDH9_Cervical_vs_Lumbar
0.086435372	-0.830074999	0.75	0.722	1	TRAPPC2	C-LTMR.CDH9_Cervical_vs_Lumbar
0.086532654	0.507742998	0.75	0.944	1	PCCA	C-LTMR.CDH9_Cervical_vs_Lumbar
0.086568001	-0.291979103	1	0.889	1	SYT14	C-LTMR.CDH9_Cervical_vs_Lumbar
0.086576315	-0.637429921	0.5	0.611	1	NBPF1	C-LTMR.CDH9_Cervical_vs_Lumbar
0.086719292	-0.647698256	0.75	0.611	1	ZNF565	C-LTMR.CDH9_Cervical_vs_Lumbar
0.086756572	0.435021874	1	0.833	1	SETD3	C-LTMR.CDH9_Cervical_vs_Lumbar
0.086781741	-1.175849835	0.5	0.556	1	NEK3	C-LTMR.CDH9_Cervical_vs_Lumbar
0.086795189	-1.167554097	1	1	1	FADS3	C-LTMR.CDH9_Cervical_vs_Lumbar
0.08687614	-4.019899557	0	0.333	1	DAPL1	C-LTMR.CDH9_Cervical_vs_Lumbar
0.086898084	-0.421521533	1	0.778	1	FANCC	C-LTMR.CDH9_Cervical_vs_Lumbar
0.086899041	-0.356361592	1	0.778	1	JARID2	C-LTMR.CDH9_Cervical_vs_Lumbar
0.086958603	-1.938599455	0	0.333	1	PVT1	C-LTMR.CDH9_Cervical_vs_Lumbar
0.086992727	-0.366127899	0.5	0.778	1	LRGUK	C-LTMR.CDH9_Cervical_vs_Lumbar
0.087123817	0.673093411	1	0.611	1	HMG20B	C-LTMR.CDH9_Cervical_vs_Lumbar
0.087145487	-1.026472211	0.5	0.5	1	C17orf67	C-LTMR.CDH9_Cervical_vs_Lumbar
0.087174376	-0.530514717	0.75	0.833	1	SFPQ	C-LTMR.CDH9_Cervical_vs_Lumbar
0.087232143	-0.43673257	0.5	0.722	1	AK3	C-LTMR.CDH9_Cervical_vs_Lumbar
0.08727409	-0.193622183	0.75	0.889	1	STARD13	C-LTMR.CDH9_Cervical_vs_Lumbar
0.087401259	2.710493383	0.75	0.167	1	C9orf16	C-LTMR.CDH9_Cervical_vs_Lumbar
0.087408956	0.724872522	1	0.889	1	RNF7	C-LTMR.CDH9_Cervical_vs_Lumbar
0.08753757	-0.386468347	0.5	0.778	1	CA13	C-LTMR.CDH9_Cervical_vs_Lumbar
0.087601539	-0.036305264	1	0.944	1	FBXL17	C-LTMR.CDH9_Cervical_vs_Lumbar
0.087606229	0.837081129	1	0.833	1	SIX4	C-LTMR.CDH9_Cervical_vs_Lumbar
0.087641026	1.008862569	1	0.667	1	SRP68	C-LTMR.CDH9_Cervical_vs_Lumbar
0.087749748	-0.963930745	0.5	0.611	1	RHBDD1	C-LTMR.CDH9_Cervical_vs_Lumbar
0.087908435	-0.02055224	1	0.944	1	TSHZ2	C-LTMR.CDH9_Cervical_vs_Lumbar
0.087965525	-0.130629443	1	0.944	1	KSR2	C-LTMR.CDH9_Cervical_vs_Lumbar
0.088119368	0.631788357	1	0.833	1	CHURC1	C-LTMR.CDH9_Cervical_vs_Lumbar
0.088122946	0.278743045	1	1	1	PRKAR1B	C-LTMR.CDH9_Cervical_vs_Lumbar
0.088164989	-0.949814243	0.75	0.722	1	PNPT1	C-LTMR.CDH9_Cervical_vs_Lumbar
0.088184012	0.926470965	1	0.778	1	FEM1A	C-LTMR.CDH9_Cervical_vs_Lumbar
0.088246537	-0.622195407	1	0.944	1	TMEM87A	C-LTMR.CDH9_Cervical_vs_Lumbar
0.088271484	-1.593555111	1	0.889	1	FSTL3	C-LTMR.CDH9_Cervical_vs_Lumbar
0.088290916	0.191298652	1	0.5	1	OTUD6B	C-LTMR.CDH9_Cervical_vs_Lumbar
0.088350326	0.289638557	1	0.722	1	FARSA	C-LTMR.CDH9_Cervical_vs_Lumbar
0.088471295	-2.544320516	0	0.333	1	RAP1B	C-LTMR.CDH9_Cervical_vs_Lumbar
0.08848271	-3.852442812	0	0.333	1	RPLP2	C-LTMR.CDH9_Cervical_vs_Lumbar
0.088550586	0.667523001	1	1	1	HK1	C-LTMR.CDH9_Cervical_vs_Lumbar
0.088696819	0.116659851	0.5	0.889	1	INTS10	C-LTMR.CDH9_Cervical_vs_Lumbar
0.088730489	0.276090559	1	0.611	1	COMMD4	C-LTMR.CDH9_Cervical_vs_Lumbar
0.088735118	0.219797312	1	0.944	1	KCND3	C-LTMR.CDH9_Cervical_vs_Lumbar
0.088744443	0.946632078	1	1	1	RCAN2	C-LTMR.CDH9_Cervical_vs_Lumbar
0.088803812	-0.589642022	1	0.944	1	WNT9A	C-LTMR.CDH9_Cervical_vs_Lumbar
0.088898802	0.70776359	1	0.889	1	ENSA	C-LTMR.CDH9_Cervical_vs_Lumbar
0.088947397	0.055968812	0.5	0.667	1	MLIP	C-LTMR.CDH9_Cervical_vs_Lumbar
0.089026951	-1	0.25	0.611	1	C8orf88	C-LTMR.CDH9_Cervical_vs_Lumbar
0.08915141	-0.055495113	0.75	0.722	1	SCLT1	C-LTMR.CDH9_Cervical_vs_Lumbar
0.089199882	0.442545456	1	0.778	1	LSM14B	C-LTMR.CDH9_Cervical_vs_Lumbar
0.089204066	-0.379303288	1	0.944	1	EYA3	C-LTMR.CDH9_Cervical_vs_Lumbar
0.089306201	-0.559661062	1	0.833	1	RCN2	C-LTMR.CDH9_Cervical_vs_Lumbar
0.089371301	0.172745521	1	0.833	1	GRIK2	C-LTMR.CDH9_Cervical_vs_Lumbar
0.089500946	-0.513715128	0.75	0.944	1	IGSF3	C-LTMR.CDH9_Cervical_vs_Lumbar
0.089519739	0.675453035	1	0.833	1	DGUOK	C-LTMR.CDH9_Cervical_vs_Lumbar
0.089545734	0.614709844	1	0.556	1	METTL2A	C-LTMR.CDH9_Cervical_vs_Lumbar
0.089561355	0.136204384	1	0.778	1	SYNPO	C-LTMR.CDH9_Cervical_vs_Lumbar
0.089568355	-1.067842646	0.25	0.5	1	NLGN4Y	C-LTMR.CDH9_Cervical_vs_Lumbar
0.089711223	0.135558342	1	0.889	1	NEBL	C-LTMR.CDH9_Cervical_vs_Lumbar
0.089869597	-2.169925001	0	0.333	1	RFPL1S	C-LTMR.CDH9_Cervical_vs_Lumbar
0.08988181	0.572086435	1	0.944	1	VPS4A	C-LTMR.CDH9_Cervical_vs_Lumbar
0.090076029	0.068263027	0.75	0.889	1	KMT2E	C-LTMR.CDH9_Cervical_vs_Lumbar
0.090215558	0.788495895	1	1	1	EIF5	C-LTMR.CDH9_Cervical_vs_Lumbar
0.090232277	-1.187627003	0	0.333	1	THUMPD3-AS1	C-LTMR.CDH9_Cervical_vs_Lumbar
0.090311214	0.581296184	1	0.833	1	TPCN1	C-LTMR.CDH9_Cervical_vs_Lumbar
0.090409576	-0.38541233	1	0.778	1	MCC	C-LTMR.CDH9_Cervical_vs_Lumbar
0.090442446	-0.009398698	0.5	0.667	1	NAALADL2	C-LTMR.CDH9_Cervical_vs_Lumbar
0.090466739	-0.037037379	0.75	0.833	1	VPS54	C-LTMR.CDH9_Cervical_vs_Lumbar
0.090526219	1.088395116	0.75	0.611	1	YBEY	C-LTMR.CDH9_Cervical_vs_Lumbar
0.090656045	0.750021747	1	0.889	1	EXOC5	C-LTMR.CDH9_Cervical_vs_Lumbar
0.091034099	-1.067114196	0.5	0.556	1	TDG	C-LTMR.CDH9_Cervical_vs_Lumbar
0.09106423	-0.364188358	0.75	0.833	1	FAF2	C-LTMR.CDH9_Cervical_vs_Lumbar
0.09114407	-0.84502534	0.5	0.778	1	UBAP1L	C-LTMR.CDH9_Cervical_vs_Lumbar
0.091234172	-1.025090981	0.5	0.722	1	STYK1	C-LTMR.CDH9_Cervical_vs_Lumbar
0.091256315	-1.784271309	0	0.333	1	RPS29	C-LTMR.CDH9_Cervical_vs_Lumbar
0.091281478	-0.120371484	1	1	1	NCOA2	C-LTMR.CDH9_Cervical_vs_Lumbar
0.091395899	-0.724892762	0.5	0.611	1	SPATA5	C-LTMR.CDH9_Cervical_vs_Lumbar
0.091430976	0.769387072	0.75	0.389	1	EPPK1	C-LTMR.CDH9_Cervical_vs_Lumbar
0.091482547	0.785261151	1	0.778	1	ZNF703	C-LTMR.CDH9_Cervical_vs_Lumbar
0.091506809	-0.530514717	0.5	0.611	1	UNC13C	C-LTMR.CDH9_Cervical_vs_Lumbar
0.091519303	-0.768674454	0.75	0.778	1	PSMA5	C-LTMR.CDH9_Cervical_vs_Lumbar
0.091540692	-1.321928095	1	0.722	1	AGPAT4	C-LTMR.CDH9_Cervical_vs_Lumbar
0.091594557	-4.277158225	0	0.333	1	RPL5	C-LTMR.CDH9_Cervical_vs_Lumbar
0.091621221	-1.199308808	0.75	0.667	1	CEP295	C-LTMR.CDH9_Cervical_vs_Lumbar
0.091633516	-2.239465935	0	0.333	1	LINC00294	C-LTMR.CDH9_Cervical_vs_Lumbar
0.091638445	-0.649432444	1	0.889	1	SDK2	C-LTMR.CDH9_Cervical_vs_Lumbar
0.091709994	-0.80407979	1	0.833	1	RBBP6	C-LTMR.CDH9_Cervical_vs_Lumbar
0.09171012	-0.489999557	1	0.778	1	BBIP1	C-LTMR.CDH9_Cervical_vs_Lumbar
0.091748465	0.978013187	1	0.833	1	CEP104	C-LTMR.CDH9_Cervical_vs_Lumbar
0.091772354	-1.094778225	0.5	0.611	1	CRACD	C-LTMR.CDH9_Cervical_vs_Lumbar
0.091811491	0.25026711	1	0.722	1	EMC9	C-LTMR.CDH9_Cervical_vs_Lumbar
0.091918724	0.875594465	1	0.722	1	SLC25A40	C-LTMR.CDH9_Cervical_vs_Lumbar
0.091961314	0.101948208	0.75	0.833	1	CNKSR3	C-LTMR.CDH9_Cervical_vs_Lumbar
0.091988429	0.539067735	1	0.778	1	CREBL2	C-LTMR.CDH9_Cervical_vs_Lumbar
0.092094155	-3.516575526	0	0.333	1	RPS6KA2	C-LTMR.CDH9_Cervical_vs_Lumbar
0.09242393	-1.938599455	0	0.333	1	LINC01122	C-LTMR.CDH9_Cervical_vs_Lumbar
0.092543431	0.116890239	1	0.944	1	UBR3	C-LTMR.CDH9_Cervical_vs_Lumbar
0.092650486	-0.041579104	1	0.833	1	NCOA3	C-LTMR.CDH9_Cervical_vs_Lumbar
0.092656042	-1.683526335	0.5	0.444	1	LRRC3	C-LTMR.CDH9_Cervical_vs_Lumbar
0.092802071	-0.389770741	0.75	0.889	1	NAT10	C-LTMR.CDH9_Cervical_vs_Lumbar
0.092978132	-1.05246742	0.5	0.667	1	NINL	C-LTMR.CDH9_Cervical_vs_Lumbar
0.092998583	-0.320203414	1	0.944	1	ARHGAP17	C-LTMR.CDH9_Cervical_vs_Lumbar
0.093065268	-0.199308808	0.5	0.667	1	PRDM10	C-LTMR.CDH9_Cervical_vs_Lumbar
0.093119608	-3.611434712	0	0.333	1	RPS18	C-LTMR.CDH9_Cervical_vs_Lumbar
0.093149697	-0.165059246	0.5	0.667	1	FAM228B	C-LTMR.CDH9_Cervical_vs_Lumbar
0.093238908	-0.239187664	1	0.833	1	CACNA2D3	C-LTMR.CDH9_Cervical_vs_Lumbar
0.093354815	1.20029865	1	0.611	1	SLC25A28	C-LTMR.CDH9_Cervical_vs_Lumbar
0.093508242	-0.411154065	0.75	0.778	1	LYST	C-LTMR.CDH9_Cervical_vs_Lumbar
0.093570922	0.850894855	1	0.833	1	CFL2	C-LTMR.CDH9_Cervical_vs_Lumbar
0.093576029	-0.387292509	0.5	0.667	1	ACVR2A	C-LTMR.CDH9_Cervical_vs_Lumbar
0.093648567	-0.87843802	0.5	0.667	1	ERCC4	C-LTMR.CDH9_Cervical_vs_Lumbar
0.093767289	-0.195256291	1	1	1	PSMD11	C-LTMR.CDH9_Cervical_vs_Lumbar
0.093793564	-0.050777092	1	0.944	1	CTNND2	C-LTMR.CDH9_Cervical_vs_Lumbar
0.093926397	-0.721698838	0.75	0.722	1	ARMC9	C-LTMR.CDH9_Cervical_vs_Lumbar
0.093999352	0.32810667	1	0.778	1	PIAS1	C-LTMR.CDH9_Cervical_vs_Lumbar
0.094032525	-0.879112492	0.75	0.722	1	CTNNB1	C-LTMR.CDH9_Cervical_vs_Lumbar
0.094061958	2.459431619	0.75	0.222	1	AC048338.2	C-LTMR.CDH9_Cervical_vs_Lumbar
0.094103784	-0.29785396	0.75	0.778	1	SSBP2	C-LTMR.CDH9_Cervical_vs_Lumbar
0.094164791	-0.314577317	1	1	1	SPG7	C-LTMR.CDH9_Cervical_vs_Lumbar
0.094200351	-2.700439718	0	0.333	1	SVIL-AS1	C-LTMR.CDH9_Cervical_vs_Lumbar
0.094323989	-0.572917159	1	0.889	1	SCN7A	C-LTMR.CDH9_Cervical_vs_Lumbar
0.094365366	-0.014075185	1	0.833	1	PRKD1	C-LTMR.CDH9_Cervical_vs_Lumbar
0.094408223	-0.328325866	0.75	0.778	1	N4BP2	C-LTMR.CDH9_Cervical_vs_Lumbar
0.094412734	-0.526398608	0.75	0.722	1	FER	C-LTMR.CDH9_Cervical_vs_Lumbar
0.094562604	0.465255743	1	0.833	1	C6orf136	C-LTMR.CDH9_Cervical_vs_Lumbar
0.094659567	0.597346225	1	0.667	1	THAP7	C-LTMR.CDH9_Cervical_vs_Lumbar
0.094720674	0.126070712	1	0.833	1	CDK8	C-LTMR.CDH9_Cervical_vs_Lumbar
0.094758571	-0.438884241	0.5	0.833	1	ALKBH3	C-LTMR.CDH9_Cervical_vs_Lumbar
0.094862903	-0.595609745	0.75	0.722	1	PPIP5K1	C-LTMR.CDH9_Cervical_vs_Lumbar
0.094908347	0.485127233	1	0.778	1	TAF7	C-LTMR.CDH9_Cervical_vs_Lumbar
0.094923986	-0.309104055	1	0.944	1	PPARGC1B	C-LTMR.CDH9_Cervical_vs_Lumbar
0.095035276	-0.630305486	0.75	0.778	1	DNASE1	C-LTMR.CDH9_Cervical_vs_Lumbar
0.095098979	-0.00457273	0.75	0.944	1	MAST2	C-LTMR.CDH9_Cervical_vs_Lumbar
0.095127721	-0.298223834	0.75	0.889	1	FNDC3B	C-LTMR.CDH9_Cervical_vs_Lumbar
0.095150744	-0.499926397	0.5	0.556	1	ABI3BP	C-LTMR.CDH9_Cervical_vs_Lumbar
0.095358408	0.897520812	1	0.833	1	GOLGA7	C-LTMR.CDH9_Cervical_vs_Lumbar
0.095481382	-0.9510904	0.75	0.611	1	ZNF487	C-LTMR.CDH9_Cervical_vs_Lumbar
0.095490779	-0.366127899	0.75	0.722	1	CNTLN	C-LTMR.CDH9_Cervical_vs_Lumbar
0.095588831	-1.213715298	0.5	0.667	1	MARCHF6	C-LTMR.CDH9_Cervical_vs_Lumbar
0.095605238	-0.260575615	1	0.944	1	TANC2	C-LTMR.CDH9_Cervical_vs_Lumbar
0.095611504	-0.486029331	1	1	1	FBXW11	C-LTMR.CDH9_Cervical_vs_Lumbar
0.095622912	-1.688055994	0.5	0.444	1	CCL2	C-LTMR.CDH9_Cervical_vs_Lumbar
0.095623162	-2.429987841	0	0.278	1	LINC00657	C-LTMR.CDH9_Cervical_vs_Lumbar
0.095633618	-2.444784843	0	0.222	1	CTC-490E21.12	C-LTMR.CDH9_Cervical_vs_Lumbar
0.095711054	-0.712718048	0.75	0.778	1	XPO1	C-LTMR.CDH9_Cervical_vs_Lumbar
0.095820982	-0.378511623	0.5	0.611	1	GULP1	C-LTMR.CDH9_Cervical_vs_Lumbar
0.095834705	-0.348803801	0.5	0.667	1	CACFD1	C-LTMR.CDH9_Cervical_vs_Lumbar
0.095967859	0.260611744	1	0.778	1	GTPBP3	C-LTMR.CDH9_Cervical_vs_Lumbar
0.095991135	-0.35033181	0.5	0.778	1	FLRT2	C-LTMR.CDH9_Cervical_vs_Lumbar
0.096115773	-3.422532036	0	0.333	1	TPM3	C-LTMR.CDH9_Cervical_vs_Lumbar
0.096135176	-0.065887936	1	1	1	GAB2	C-LTMR.CDH9_Cervical_vs_Lumbar
0.096158965	0.904921046	1	0.889	1	CAB39	C-LTMR.CDH9_Cervical_vs_Lumbar
0.096191311	0.568039198	1	0.778	1	BTBD6	C-LTMR.CDH9_Cervical_vs_Lumbar
0.096215732	0.610305349	1	0.722	1	MIF	C-LTMR.CDH9_Cervical_vs_Lumbar
0.096341375	-1.691877705	1	0.722	1	ANKRD33B	C-LTMR.CDH9_Cervical_vs_Lumbar
0.096487885	-0.493040011	1	0.889	1	CDH9	C-LTMR.CDH9_Cervical_vs_Lumbar
0.096534942	0.044829781	1	0.611	1	AMPD2	C-LTMR.CDH9_Cervical_vs_Lumbar
0.096642934	-1.959358016	0	0.333	1	SREK1	C-LTMR.CDH9_Cervical_vs_Lumbar
0.096735359	0.429283749	1	0.889	1	PMVK	C-LTMR.CDH9_Cervical_vs_Lumbar
0.096736069	-0.484578433	0.5	0.833	1	MYO15A	C-LTMR.CDH9_Cervical_vs_Lumbar
0.096755576	-1	0	0.333	1	TIMM23B	C-LTMR.CDH9_Cervical_vs_Lumbar
0.096924863	0.577611173	1	0.778	1	TSR3	C-LTMR.CDH9_Cervical_vs_Lumbar
0.097025376	-0.880701072	0.25	0.5	1	ATAD2	C-LTMR.CDH9_Cervical_vs_Lumbar
0.097030956	0.520045024	1	0.889	1	FN3K	C-LTMR.CDH9_Cervical_vs_Lumbar
0.097058315	-0.905363126	0.25	0.556	1	CDKL1	C-LTMR.CDH9_Cervical_vs_Lumbar
0.097112678	-0.092090192	0.75	0.833	1	TBCK	C-LTMR.CDH9_Cervical_vs_Lumbar
0.097155734	0.692542388	1	0.722	1	MMP24OS	C-LTMR.CDH9_Cervical_vs_Lumbar
0.097212314	0.080919995	1	0.944	1	PLEKHD1	C-LTMR.CDH9_Cervical_vs_Lumbar
0.097584158	0.144628707	1	0.944	1	BMPR2	C-LTMR.CDH9_Cervical_vs_Lumbar
0.09760236	0.912537159	1	0.444	1	DEPRECATED-ENSG00000116489	C-LTMR.CDH9_Cervical_vs_Lumbar
0.097677052	0.096771889	1	0.889	1	SCRT1	C-LTMR.CDH9_Cervical_vs_Lumbar
0.097763381	-0.744958385	0.5	0.722	1	TRAM2	C-LTMR.CDH9_Cervical_vs_Lumbar
0.097771523	-0.075187496	0.5	0.889	1	CHM	C-LTMR.CDH9_Cervical_vs_Lumbar
0.09777225	-0.575810802	1	0.944	1	TMEM51	C-LTMR.CDH9_Cervical_vs_Lumbar
0.097782125	1.133399125	1	0.889	1	EIF1	C-LTMR.CDH9_Cervical_vs_Lumbar
0.097823473	0.186044667	1	0.889	1	TBC1D5	C-LTMR.CDH9_Cervical_vs_Lumbar
0.097844436	-0.862496476	0.5	0.667	1	PRIMPOL	C-LTMR.CDH9_Cervical_vs_Lumbar
0.097846544	0.425270873	1	0.944	1	POU4F1	C-LTMR.CDH9_Cervical_vs_Lumbar
0.097950348	-0.830074999	0.5	0.667	1	PHLDA2	C-LTMR.CDH9_Cervical_vs_Lumbar
0.098016054	-0.982632868	1	1	1	SLC8A1	C-LTMR.CDH9_Cervical_vs_Lumbar
0.098114934	0.116485742	0.75	0.889	1	SH3GL3	C-LTMR.CDH9_Cervical_vs_Lumbar
0.09817763	-2.058893689	0	0.333	1	SNAI3-AS1	C-LTMR.CDH9_Cervical_vs_Lumbar
0.098333998	1.171452148	1	0.944	1	TUBA1B	C-LTMR.CDH9_Cervical_vs_Lumbar
0.098526074	-2.337869639	0	0.333	1	PPFIA1	C-LTMR.CDH9_Cervical_vs_Lumbar
0.098533654	-1.199308808	0.75	0.667	1	FIZ1	C-LTMR.CDH9_Cervical_vs_Lumbar
0.098601332	0.61851506	1	0.333	1	DEPRECATED-ENSG00000143756	C-LTMR.CDH9_Cervical_vs_Lumbar
0.098680697	0.54513652	0.5	0.889	1	PID1	C-LTMR.CDH9_Cervical_vs_Lumbar
0.098748762	-0.272297327	0.5	0.722	1	KCNK10	C-LTMR.CDH9_Cervical_vs_Lumbar
0.098769265	-2.444784843	0	0.222	1	CCDC64	C-LTMR.CDH9_Cervical_vs_Lumbar
0.098779856	1.064572001	1	0.333	1	CYGB	C-LTMR.CDH9_Cervical_vs_Lumbar
0.098805084	0.739290647	1	0.611	1	RTRAF	C-LTMR.CDH9_Cervical_vs_Lumbar
0.098931254	0.009847786	1	0.889	1	ROCK2	C-LTMR.CDH9_Cervical_vs_Lumbar
0.098946389	-0.19401062	1	0.944	1	ARID1A	C-LTMR.CDH9_Cervical_vs_Lumbar
0.098968321	-0.892461898	1	0.833	1	RPN1	C-LTMR.CDH9_Cervical_vs_Lumbar
0.098970592	-0.697971463	1	0.833	1	PITPNM3	C-LTMR.CDH9_Cervical_vs_Lumbar
0.098988265	0.622004203	1	0.889	1	IQSEC2	C-LTMR.CDH9_Cervical_vs_Lumbar
0.099012199	-0.560467939	1	0.889	1	TMEM25	C-LTMR.CDH9_Cervical_vs_Lumbar
0.09910691	-0.671377253	0.75	0.611	1	CEP57L1	C-LTMR.CDH9_Cervical_vs_Lumbar
0.099138849	0.645991934	1	0.889	1	EIF4E2	C-LTMR.CDH9_Cervical_vs_Lumbar
0.099154028	-0.113867965	0.5	0.722	1	ASCC3	C-LTMR.CDH9_Cervical_vs_Lumbar
0.099239537	-1.353636955	0	0.444	1	NASP	C-LTMR.CDH9_Cervical_vs_Lumbar
0.099282051	-0.273018494	0.5	0.556	1	UMAD1	C-LTMR.CDH9_Cervical_vs_Lumbar
0.099404587	0.427722759	1	0.611	1	TOMM22	C-LTMR.CDH9_Cervical_vs_Lumbar
0.099478831	-0.49228802	1	0.944	1	LARP1	C-LTMR.CDH9_Cervical_vs_Lumbar
0.099510287	2.097775216	0.75	0.333	1	HSPA6	C-LTMR.CDH9_Cervical_vs_Lumbar
0.099652895	-0.79970135	0.5	0.556	1	TOX2	C-LTMR.CDH9_Cervical_vs_Lumbar
0.099698855	-2.700439718	0	0.333	1	HCG18	C-LTMR.CDH9_Cervical_vs_Lumbar
0.099891567	0.031667915	0.75	1	1	GIGYF2	C-LTMR.CDH9_Cervical_vs_Lumbar
0.099910642	0.813586876	1	0.722	1	BRD3OS	C-LTMR.CDH9_Cervical_vs_Lumbar
0.099980391	-0.335310307	0.75	0.667	1	TBC1D12	C-LTMR.CDH9_Cervical_vs_Lumbar
0.099996833	-0.678071905	0.25	0.444	1	SUGCT	C-LTMR.CDH9_Cervical_vs_Lumbar
0.100053417	0.695696381	1	0.778	1	FAM162A	C-LTMR.CDH9_Cervical_vs_Lumbar
0.100091365	0.532495081	1	0.889	1	DNAJB4	C-LTMR.CDH9_Cervical_vs_Lumbar
0.100158192	0.623956632	1	0.667	1	FNTA	C-LTMR.CDH9_Cervical_vs_Lumbar
0.100275183	0.409875794	1	0.389	1	SYNDIG1L	C-LTMR.CDH9_Cervical_vs_Lumbar
0.100296273	-0.415037499	0.5	0.556	1	ZSCAN5A	C-LTMR.CDH9_Cervical_vs_Lumbar
0.100371086	0.643523763	1	1	1	NCS1	C-LTMR.CDH9_Cervical_vs_Lumbar
0.100377411	0.649451227	1	0.611	1	CENPV	C-LTMR.CDH9_Cervical_vs_Lumbar
0.100470858	-0.349942471	1	0.667	1	CDKAL1	C-LTMR.CDH9_Cervical_vs_Lumbar
0.100513839	-0.362570079	0.75	0.833	1	ZNF791	C-LTMR.CDH9_Cervical_vs_Lumbar
0.100587195	0.367839767	1	0.889	1	C1orf216	C-LTMR.CDH9_Cervical_vs_Lumbar
0.100729188	-0.366127899	0.5	0.556	1	PRIM2	C-LTMR.CDH9_Cervical_vs_Lumbar
0.100753896	0.310390215	1	0.944	1	AHSA1	C-LTMR.CDH9_Cervical_vs_Lumbar
0.100831204	-0.312609686	1	0.944	1	CDH12	C-LTMR.CDH9_Cervical_vs_Lumbar
0.100884684	0.485021063	1	0.722	1	CBX3	C-LTMR.CDH9_Cervical_vs_Lumbar
0.101019405	0.257387843	0.75	0.889	1	CDH18	C-LTMR.CDH9_Cervical_vs_Lumbar
0.101044589	0.873467594	1	0.944	1	MAP2K4	C-LTMR.CDH9_Cervical_vs_Lumbar
0.101156977	-0.099535674	0.75	0.889	1	ATR	C-LTMR.CDH9_Cervical_vs_Lumbar
0.101181	-0.637429921	0.5	0.611	1	KCNMB3	C-LTMR.CDH9_Cervical_vs_Lumbar
0.101198089	-0.629696575	1	1	1	ITGA3	C-LTMR.CDH9_Cervical_vs_Lumbar
0.101215264	-0.229605912	1	0.833	1	STOX2	C-LTMR.CDH9_Cervical_vs_Lumbar
0.10147004	-0.386086126	1	0.944	1	RIOK3	C-LTMR.CDH9_Cervical_vs_Lumbar
0.101565421	0.111933279	1	0.722	1	IGLON5	C-LTMR.CDH9_Cervical_vs_Lumbar
0.101570501	-1.415037499	0.5	0.556	1	CLMN	C-LTMR.CDH9_Cervical_vs_Lumbar
0.101579346	0.322559333	1	1	1	TPGS2	C-LTMR.CDH9_Cervical_vs_Lumbar
0.1016116	-0.934411658	0.5	0.556	1	FAM149B1	C-LTMR.CDH9_Cervical_vs_Lumbar
0.101689457	-0.842899039	0.75	0.667	1	LURAP1L	C-LTMR.CDH9_Cervical_vs_Lumbar
0.101699029	-2.473931188	0	0.222	1	RP11-405A12.2	C-LTMR.CDH9_Cervical_vs_Lumbar
0.101822641	-0.141276687	0.75	0.833	1	EPC1	C-LTMR.CDH9_Cervical_vs_Lumbar
0.101932976	0.57758297	1	0.556	1	HPS3	C-LTMR.CDH9_Cervical_vs_Lumbar
0.102084021	-3.91222404	0	0.278	1	NECAB1	C-LTMR.CDH9_Cervical_vs_Lumbar
0.102098071	-0.32311501	1	0.889	1	ASIC2	C-LTMR.CDH9_Cervical_vs_Lumbar
0.10210475	-0.418676076	1	0.833	1	MAVS	C-LTMR.CDH9_Cervical_vs_Lumbar
0.102310359	-0.239921074	1	1	1	SPHKAP	C-LTMR.CDH9_Cervical_vs_Lumbar
0.10232563	-1.115477217	0	0.333	1	MIRLET7BHG	C-LTMR.CDH9_Cervical_vs_Lumbar
0.102349425	0.450193945	1	0.833	1	KEAP1	C-LTMR.CDH9_Cervical_vs_Lumbar
0.102659093	0.094157494	0.5	0.833	1	FARP1	C-LTMR.CDH9_Cervical_vs_Lumbar
0.102673048	-1.039528364	0	0.444	1	CACNG8	C-LTMR.CDH9_Cervical_vs_Lumbar
0.102701589	1.012383724	1	0.611	1	C1QBP	C-LTMR.CDH9_Cervical_vs_Lumbar
0.103027836	0.872020136	1	0.833	1	DPH3	C-LTMR.CDH9_Cervical_vs_Lumbar
0.103076448	-0.294356017	1	0.833	1	ZNFX1	C-LTMR.CDH9_Cervical_vs_Lumbar
0.10336004	0.59069887	1	0.778	1	SMDT1	C-LTMR.CDH9_Cervical_vs_Lumbar
0.103372841	-0.417993843	1	1	1	DNER	C-LTMR.CDH9_Cervical_vs_Lumbar
0.1035497	0.028569152	0.75	0.889	1	GPATCH2	C-LTMR.CDH9_Cervical_vs_Lumbar
0.103648584	0.341585054	1	1	1	NFAT5	C-LTMR.CDH9_Cervical_vs_Lumbar
0.103649877	0.484033592	1	0.944	1	SLC25A23	C-LTMR.CDH9_Cervical_vs_Lumbar
0.103688493	-1	0.25	0.5	1	STK33	C-LTMR.CDH9_Cervical_vs_Lumbar
0.103771438	-1.852442812	0	0.333	1	MRPS23	C-LTMR.CDH9_Cervical_vs_Lumbar
0.103849514	-0.090100655	0.75	0.944	1	VAV2	C-LTMR.CDH9_Cervical_vs_Lumbar
0.103889027	-0.023321074	1	0.944	1	SLC39A10	C-LTMR.CDH9_Cervical_vs_Lumbar
0.103903478	-0.91753784	0	0.389	1	PRAP1	C-LTMR.CDH9_Cervical_vs_Lumbar
0.104090389	0.550092041	1	0.889	1	IGBP1	C-LTMR.CDH9_Cervical_vs_Lumbar
0.104111567	0.106450942	1	0.889	1	PPM1E	C-LTMR.CDH9_Cervical_vs_Lumbar
0.10416087	0.0284801	1	0.889	1	RNF14	C-LTMR.CDH9_Cervical_vs_Lumbar
0.104292742	-0.232173442	0.5	0.778	1	ARL6	C-LTMR.CDH9_Cervical_vs_Lumbar
0.104315038	0.047634572	1	0.611	1	ZNF316	C-LTMR.CDH9_Cervical_vs_Lumbar
0.104354314	-0.157056321	0.75	0.778	1	CLEC16A	C-LTMR.CDH9_Cervical_vs_Lumbar
0.104357987	0.508726915	1	0.5	1	BFSP1	C-LTMR.CDH9_Cervical_vs_Lumbar
0.104525367	0.905817561	1	0.889	1	TBRG1	C-LTMR.CDH9_Cervical_vs_Lumbar
0.104629967	1.059742084	1	0.722	1	CELF3	C-LTMR.CDH9_Cervical_vs_Lumbar
0.10488808	0.274558543	1	0.778	1	KCNA4	C-LTMR.CDH9_Cervical_vs_Lumbar
0.104929039	-1	0	0.333	1	ENTPD1-AS1	C-LTMR.CDH9_Cervical_vs_Lumbar
0.105323916	-0.081613766	1	0.833	1	RBPJ	C-LTMR.CDH9_Cervical_vs_Lumbar
0.105325903	-0.912110767	1	0.833	1	IFI44	C-LTMR.CDH9_Cervical_vs_Lumbar
0.105396602	-0.487187285	0.75	0.778	1	AQP11	C-LTMR.CDH9_Cervical_vs_Lumbar
0.105440975	-2.321928095	0	0.333	1	NUTM2A-AS1	C-LTMR.CDH9_Cervical_vs_Lumbar
0.105510989	0.003146555	0.75	0.944	1	SLC41A2	C-LTMR.CDH9_Cervical_vs_Lumbar
0.105522347	-3.824428435	0	0.333	1	RPL15	C-LTMR.CDH9_Cervical_vs_Lumbar
0.10570875	-0.801316006	0.75	0.722	1	PRRG3	C-LTMR.CDH9_Cervical_vs_Lumbar
0.105770518	0.941106311	1	0.556	1	KIF9	C-LTMR.CDH9_Cervical_vs_Lumbar
0.105821955	0.292180751	1	0.778	1	PPP1R15A	C-LTMR.CDH9_Cervical_vs_Lumbar
0.105884787	-0.232173442	0.5	0.722	1	WAC	C-LTMR.CDH9_Cervical_vs_Lumbar
0.10600367	0.417639294	1	0.944	1	KLC2	C-LTMR.CDH9_Cervical_vs_Lumbar
0.106012115	-0.949656614	1	0.889	1	LRP1	C-LTMR.CDH9_Cervical_vs_Lumbar
0.106078951	-0.313592236	0.75	0.944	1	ZNF793	C-LTMR.CDH9_Cervical_vs_Lumbar
0.106145661	-0.691098585	0.75	0.833	1	PTPN11	C-LTMR.CDH9_Cervical_vs_Lumbar
0.10618177	-0.305159882	0.75	0.778	1	WRN	C-LTMR.CDH9_Cervical_vs_Lumbar
0.106356885	-0.32483969	0.5	0.722	1	ARL13B	C-LTMR.CDH9_Cervical_vs_Lumbar
0.106376167	-1.784271309	0	0.333	1	FAM184B	C-LTMR.CDH9_Cervical_vs_Lumbar
0.106469856	1.105154746	1	0.444	1	CDKN2AIPNL	C-LTMR.CDH9_Cervical_vs_Lumbar
0.106484701	-0.232898688	1	0.944	1	LUC7L3	C-LTMR.CDH9_Cervical_vs_Lumbar
0.10656747	-0.381870635	0.75	0.889	1	PHTF2	C-LTMR.CDH9_Cervical_vs_Lumbar
0.106569469	-0.175849835	1	0.944	1	RASA2	C-LTMR.CDH9_Cervical_vs_Lumbar
0.106626531	0.103835811	1	0.389	1	HSD17B2	C-LTMR.CDH9_Cervical_vs_Lumbar
0.106633977	-3.068479738	0	0.333	1	RPL13A	C-LTMR.CDH9_Cervical_vs_Lumbar
0.106644336	0.67262982	1	0.722	1	MOB4	C-LTMR.CDH9_Cervical_vs_Lumbar
0.10672599	-1.199308808	0.5	0.556	1	SEMA3B	C-LTMR.CDH9_Cervical_vs_Lumbar
0.106739963	-0.319361021	1	0.889	1	PRRC2C	C-LTMR.CDH9_Cervical_vs_Lumbar
0.106844159	-1.557995453	0	0.333	1	LINC01252	C-LTMR.CDH9_Cervical_vs_Lumbar
0.106916916	0.346132055	1	0.889	1	HBS1L	C-LTMR.CDH9_Cervical_vs_Lumbar
0.106943162	-0.895366459	1	0.778	1	ARHGAP33	C-LTMR.CDH9_Cervical_vs_Lumbar
0.106963282	-0.500428991	0.75	0.722	1	EPB41L5	C-LTMR.CDH9_Cervical_vs_Lumbar
0.107008378	-0.152003093	0.5	0.667	1	GK	C-LTMR.CDH9_Cervical_vs_Lumbar
0.107205925	-0.689897341	1	0.833	1	FMN2	C-LTMR.CDH9_Cervical_vs_Lumbar
0.107206773	0.638820105	1	0.778	1	ABCF3	C-LTMR.CDH9_Cervical_vs_Lumbar
0.107224054	-0.91753784	0	0.444	1	SNTG2	C-LTMR.CDH9_Cervical_vs_Lumbar
0.10723466	0.984797352	1	0.944	1	TUBB2A	C-LTMR.CDH9_Cervical_vs_Lumbar
0.107249343	-0.388805958	1	0.944	1	CD55	C-LTMR.CDH9_Cervical_vs_Lumbar
0.107270296	0.533888316	1	0.722	1	SDE2	C-LTMR.CDH9_Cervical_vs_Lumbar
0.10734567	0.584962501	1	0.667	1	BRMS1L	C-LTMR.CDH9_Cervical_vs_Lumbar
0.10739752	-0.247310054	0.75	0.778	1	SEC22A	C-LTMR.CDH9_Cervical_vs_Lumbar
0.107617561	-0.42225099	1	1	1	PTPRN2	C-LTMR.CDH9_Cervical_vs_Lumbar
0.107668756	0.380031049	1	0.833	1	HSPH1	C-LTMR.CDH9_Cervical_vs_Lumbar
0.107703246	-0.846376811	0.5	0.778	1	MBLAC2	C-LTMR.CDH9_Cervical_vs_Lumbar
0.107848084	-0.342538582	1	1	1	AKAP6	C-LTMR.CDH9_Cervical_vs_Lumbar
0.107875109	0.466736419	1	0.778	1	COG4	C-LTMR.CDH9_Cervical_vs_Lumbar
0.107907079	-0.432524926	1	1	1	PPP5C	C-LTMR.CDH9_Cervical_vs_Lumbar
0.10794178	-0.364053571	0.75	0.667	1	ZNF253	C-LTMR.CDH9_Cervical_vs_Lumbar
0.108032163	-0.374395515	1	0.722	1	WDR27	C-LTMR.CDH9_Cervical_vs_Lumbar
0.108058656	-2.096861539	0	0.333	1	MRPS25	C-LTMR.CDH9_Cervical_vs_Lumbar
0.108088384	-0.336182079	1	0.944	1	SGCE	C-LTMR.CDH9_Cervical_vs_Lumbar
0.108243305	-2.187627003	0	0.278	1	RP11-384F7.2	C-LTMR.CDH9_Cervical_vs_Lumbar
0.108249513	0.09069831	1	0.889	1	RNH1	C-LTMR.CDH9_Cervical_vs_Lumbar
0.108466698	0.222726417	1	0.833	1	NEDD8	C-LTMR.CDH9_Cervical_vs_Lumbar
0.108551272	-0.473359711	1	0.833	1	SLC26A5	C-LTMR.CDH9_Cervical_vs_Lumbar
0.108657103	-0.266174113	0.5	0.722	1	LYPLA1	C-LTMR.CDH9_Cervical_vs_Lumbar
0.108667992	-1.093109404	0.25	0.5	1	ATAD5	C-LTMR.CDH9_Cervical_vs_Lumbar
0.108718942	-0.177689737	1	0.944	1	ZDHHC17	C-LTMR.CDH9_Cervical_vs_Lumbar
0.108774583	-2.67556505	0	0.278	1	AK2	C-LTMR.CDH9_Cervical_vs_Lumbar
0.108813923	-2	0	0.333	1	MRPS16	C-LTMR.CDH9_Cervical_vs_Lumbar
0.108972206	-0.967578522	0.25	0.5	1	OSCAR	C-LTMR.CDH9_Cervical_vs_Lumbar
0.109016841	0.750300233	1	1	1	FBXO3	C-LTMR.CDH9_Cervical_vs_Lumbar
0.109109274	-0.263034406	0.75	0.833	1	SPG11	C-LTMR.CDH9_Cervical_vs_Lumbar
0.109122309	-0.382060177	0.75	0.944	1	HMGXB3	C-LTMR.CDH9_Cervical_vs_Lumbar
0.109192954	-0.160720311	1	0.833	1	C11orf80	C-LTMR.CDH9_Cervical_vs_Lumbar
0.10927301	-1.415037499	0.75	0.5	1	PLK3	C-LTMR.CDH9_Cervical_vs_Lumbar
0.109346191	0.653801377	1	0.778	1	SRM	C-LTMR.CDH9_Cervical_vs_Lumbar
0.109396914	-0.613817363	1	1	1	CACNA1B	C-LTMR.CDH9_Cervical_vs_Lumbar
0.109406049	0.756098325	1	0.722	1	FBXW2	C-LTMR.CDH9_Cervical_vs_Lumbar
0.109414398	0.93131407	1	0.556	1	ZFAND2A	C-LTMR.CDH9_Cervical_vs_Lumbar
0.10964588	-0.172962712	1	0.944	1	OSBPL6	C-LTMR.CDH9_Cervical_vs_Lumbar
0.109855811	-0.160720311	1	1	1	ATXN1	C-LTMR.CDH9_Cervical_vs_Lumbar
0.10990191	0.182099715	1	0.889	1	HLCS	C-LTMR.CDH9_Cervical_vs_Lumbar
0.109981782	0.013056153	0.75	0.833	1	SLF2	C-LTMR.CDH9_Cervical_vs_Lumbar
0.110105826	-0.530514717	1	0.833	1	PDGFRB	C-LTMR.CDH9_Cervical_vs_Lumbar
0.110426774	-0.456857675	0.5	0.667	1	DMKN	C-LTMR.CDH9_Cervical_vs_Lumbar
0.11047949	-0.628993083	0.75	0.833	1	PRPSAP2	C-LTMR.CDH9_Cervical_vs_Lumbar
0.110489404	-0.259759274	1	0.833	1	TMEM135	C-LTMR.CDH9_Cervical_vs_Lumbar
0.110692616	-0.256066955	1	0.889	1	KANK1	C-LTMR.CDH9_Cervical_vs_Lumbar
0.110697654	0.072077678	1	0.944	1	ZHX3	C-LTMR.CDH9_Cervical_vs_Lumbar
0.110724719	0.145891309	1	0.944	1	DIP2C	C-LTMR.CDH9_Cervical_vs_Lumbar
0.110759019	-0.830074999	0.75	0.778	1	CCR10	C-LTMR.CDH9_Cervical_vs_Lumbar
0.110788609	-0.127836782	1	0.944	1	PAM	C-LTMR.CDH9_Cervical_vs_Lumbar
0.110809455	-1.069540933	0.75	0.611	1	SLC6A13	C-LTMR.CDH9_Cervical_vs_Lumbar
0.110819421	0.16400503	1	0.944	1	CRK	C-LTMR.CDH9_Cervical_vs_Lumbar
0.110853423	-0.364306697	0.75	0.889	1	CNST	C-LTMR.CDH9_Cervical_vs_Lumbar
0.111474065	0.678071905	1	0.611	1	DEPRECATED-ENSG00000068305	C-LTMR.CDH9_Cervical_vs_Lumbar
0.111588073	0.601641242	1	0.5	1	BEND5	C-LTMR.CDH9_Cervical_vs_Lumbar
0.111606517	-1.115477217	0.75	0.667	1	SETDB2	C-LTMR.CDH9_Cervical_vs_Lumbar
0.111612346	0.665132849	1	0.667	1	MT1X	C-LTMR.CDH9_Cervical_vs_Lumbar
0.111963102	-0.280517834	1	0.944	1	ABCA5	C-LTMR.CDH9_Cervical_vs_Lumbar
0.112285937	0.743466323	1	0.611	1	DEPRECATED-ENSG00000213246	C-LTMR.CDH9_Cervical_vs_Lumbar
0.112328961	2.847996907	0.75	0.389	1	PALM2-AKAP2	C-LTMR.CDH9_Cervical_vs_Lumbar
0.112510171	4.417852515	0.5	0.111	1	DEPRECATED-ENSG00000244734	C-LTMR.CDH9_Cervical_vs_Lumbar
0.112531185	-0.490325627	0.5	0.722	1	TMEM104	C-LTMR.CDH9_Cervical_vs_Lumbar
0.112552342	-0.039528364	1	0.611	1	DEPRECATED-ENSG00000176788	C-LTMR.CDH9_Cervical_vs_Lumbar
0.112655057	-2	0	0.333	1	MRPL32	C-LTMR.CDH9_Cervical_vs_Lumbar
0.112732367	0.492089778	1	0.944	1	BRI3	C-LTMR.CDH9_Cervical_vs_Lumbar
0.112813464	-0.152003093	0.75	0.778	1	EXT1	C-LTMR.CDH9_Cervical_vs_Lumbar
0.112847963	0.157750287	1	0.611	1	CIAO3	C-LTMR.CDH9_Cervical_vs_Lumbar
0.112935429	-0.437405312	1	0.889	1	ANO6	C-LTMR.CDH9_Cervical_vs_Lumbar
0.112982756	0.08246216	0.5	0.556	1	ATF7IP2	C-LTMR.CDH9_Cervical_vs_Lumbar
0.113021796	-1.083290343	0.75	0.667	1	ZDHHC9	C-LTMR.CDH9_Cervical_vs_Lumbar
0.11303153	-0.341974037	1	0.778	1	TNRC6C	C-LTMR.CDH9_Cervical_vs_Lumbar
0.113215867	0.920084522	0.75	0.833	1	MMAB	C-LTMR.CDH9_Cervical_vs_Lumbar
0.113255417	-0.313732733	1	0.944	1	FRY	C-LTMR.CDH9_Cervical_vs_Lumbar
0.113325441	-0.740064833	1	0.833	1	RBM5	C-LTMR.CDH9_Cervical_vs_Lumbar
0.113466252	-0.210217707	1	0.722	1	WDR70	C-LTMR.CDH9_Cervical_vs_Lumbar
0.113556315	0.678880364	1	0.833	1	CHMP4B	C-LTMR.CDH9_Cervical_vs_Lumbar
0.11356335	-2.662965013	0	0.278	1	MIR646HG	C-LTMR.CDH9_Cervical_vs_Lumbar
0.113592893	0.401044227	1	0.889	1	SETD7	C-LTMR.CDH9_Cervical_vs_Lumbar
0.113615413	0.060221082	1	0.944	1	HAGH	C-LTMR.CDH9_Cervical_vs_Lumbar
0.113683912	0.487115177	0.5	0.722	1	DAB1	C-LTMR.CDH9_Cervical_vs_Lumbar
0.113727571	-0.383047385	1	0.833	1	SLC30A6	C-LTMR.CDH9_Cervical_vs_Lumbar
0.113933315	0.026560826	0.75	0.944	1	DOCK7	C-LTMR.CDH9_Cervical_vs_Lumbar
0.114010035	0.606024116	1	0.833	1	RAB33B	C-LTMR.CDH9_Cervical_vs_Lumbar
0.114025596	-0.183221824	0.75	0.833	1	FGF5	C-LTMR.CDH9_Cervical_vs_Lumbar
0.114064338	-0.556698649	0.5	0.667	1	EIF1AX	C-LTMR.CDH9_Cervical_vs_Lumbar
0.114230813	-0.483517237	1	0.944	1	TFRC	C-LTMR.CDH9_Cervical_vs_Lumbar
0.11423247	-2.67556505	0	0.333	1	RPS6KA3	C-LTMR.CDH9_Cervical_vs_Lumbar
0.114291308	-0.256339753	0.5	0.667	1	IKZF2	C-LTMR.CDH9_Cervical_vs_Lumbar
0.114408298	-1.847996907	0.25	0.444	1	KIF19	C-LTMR.CDH9_Cervical_vs_Lumbar
0.114410369	0.177156571	0.75	0.944	1	CLVS2	C-LTMR.CDH9_Cervical_vs_Lumbar
0.114739508	-0.800691192	0.5	0.722	1	PLEKHH1	C-LTMR.CDH9_Cervical_vs_Lumbar
0.11479787	-0.040641984	0.75	0.778	1	SWT1	C-LTMR.CDH9_Cervical_vs_Lumbar
0.114862949	-0.081414071	1	1	1	STXBP5	C-LTMR.CDH9_Cervical_vs_Lumbar
0.114876995	-0.704544116	0.25	0.333	1	CCDC175	C-LTMR.CDH9_Cervical_vs_Lumbar
0.11488308	0.482864313	1	0.889	1	HDAC11	C-LTMR.CDH9_Cervical_vs_Lumbar
0.114993491	-0.774933444	0.5	0.667	1	RTL8A	C-LTMR.CDH9_Cervical_vs_Lumbar
0.115155452	-0.115477217	0.75	0.833	1	RNF24	C-LTMR.CDH9_Cervical_vs_Lumbar
0.115156733	-0.637429921	0.5	0.5	1	RAVER2	C-LTMR.CDH9_Cervical_vs_Lumbar
0.115174724	0	0.5	0.667	1	MOB3B	C-LTMR.CDH9_Cervical_vs_Lumbar
0.115214136	-0.205997983	1	0.944	1	SLC38A1	C-LTMR.CDH9_Cervical_vs_Lumbar
0.115330552	-0.932885804	1	0.778	1	ARL10	C-LTMR.CDH9_Cervical_vs_Lumbar
0.115373652	-0.053111336	1	0.889	1	TNRC6A	C-LTMR.CDH9_Cervical_vs_Lumbar
0.115436858	-0.717600269	0.5	0.667	1	PHKA2	C-LTMR.CDH9_Cervical_vs_Lumbar
0.11569349	-0.830074999	0.75	0.667	1	SLCO4A1	C-LTMR.CDH9_Cervical_vs_Lumbar
0.115733525	0.555962629	1	0.833	1	ZMAT2	C-LTMR.CDH9_Cervical_vs_Lumbar
0.115870739	0.058416686	0.5	0.667	1	ATG10	C-LTMR.CDH9_Cervical_vs_Lumbar
0.115922312	-0.049753035	0.75	0.667	1	ARID2	C-LTMR.CDH9_Cervical_vs_Lumbar
0.115966611	-0.934411658	0.75	0.667	1	XYLB	C-LTMR.CDH9_Cervical_vs_Lumbar
0.115991365	-0.865698908	0.25	0.389	1	NHSL1	C-LTMR.CDH9_Cervical_vs_Lumbar
0.116044873	-0.14309754	1	0.944	1	CLASP2	C-LTMR.CDH9_Cervical_vs_Lumbar
0.116116601	-0.666576266	0.75	0.944	1	SLC25A1	C-LTMR.CDH9_Cervical_vs_Lumbar
0.116248306	-0.299756714	0.75	0.889	1	CYP27A1	C-LTMR.CDH9_Cervical_vs_Lumbar
0.116303027	0.129661131	0.75	0.833	1	CDK12	C-LTMR.CDH9_Cervical_vs_Lumbar
0.116323561	-0.081613766	0.5	0.833	1	OSBPL11	C-LTMR.CDH9_Cervical_vs_Lumbar
0.116357943	0.851798477	1	0.889	1	ANKRD46	C-LTMR.CDH9_Cervical_vs_Lumbar
0.116478057	0.575304255	1	0.944	1	BTBD2	C-LTMR.CDH9_Cervical_vs_Lumbar
0.116508876	-1.784271309	0	0.278	1	PABPN1	C-LTMR.CDH9_Cervical_vs_Lumbar
0.116523793	0.701039467	1	0.944	1	PLS3	C-LTMR.CDH9_Cervical_vs_Lumbar
0.116579382	-0.064086503	1	0.889	1	MYCBP2	C-LTMR.CDH9_Cervical_vs_Lumbar
0.116589347	-0.768674454	0.5	0.611	1	ZNF211	C-LTMR.CDH9_Cervical_vs_Lumbar
0.116629892	-0.933414748	1	0.889	1	SON	C-LTMR.CDH9_Cervical_vs_Lumbar
0.116651575	0.775646062	0.75	0.611	1	GPN1	C-LTMR.CDH9_Cervical_vs_Lumbar
0.116677816	0.483840576	1	1	1	STAU2	C-LTMR.CDH9_Cervical_vs_Lumbar
0.116782987	-0.190605933	1	0.944	1	MYO9A	C-LTMR.CDH9_Cervical_vs_Lumbar
0.1168278	-0.132993814	1	1	1	CD47	C-LTMR.CDH9_Cervical_vs_Lumbar
0.116903063	0.630585118	1	0.944	1	BRD2	C-LTMR.CDH9_Cervical_vs_Lumbar
0.116906242	-0.768674454	0.25	0.333	1	HHIP	C-LTMR.CDH9_Cervical_vs_Lumbar
0.116986609	0.12685628	0.5	0.722	1	NSUN6	C-LTMR.CDH9_Cervical_vs_Lumbar
0.117114052	0.414077942	1	0.944	1	GPR107	C-LTMR.CDH9_Cervical_vs_Lumbar
0.117160297	0.468006354	1	0.556	1	SHLD2	C-LTMR.CDH9_Cervical_vs_Lumbar
0.117176296	2.169925001	0.75	0.111	1	TBCE.1	C-LTMR.CDH9_Cervical_vs_Lumbar
0.117483769	0.602117222	1	0.833	1	FRS3	C-LTMR.CDH9_Cervical_vs_Lumbar
0.117499915	-2.039528364	0	0.278	1	C16orf45	C-LTMR.CDH9_Cervical_vs_Lumbar
0.117534657	0.461498813	1	0.667	1	CNOT9	C-LTMR.CDH9_Cervical_vs_Lumbar
0.117834243	-0.903690193	1	0.833	1	DISP2	C-LTMR.CDH9_Cervical_vs_Lumbar
0.117891585	-0.900232214	1	0.944	1	HSPA13	C-LTMR.CDH9_Cervical_vs_Lumbar
0.117904734	-2.239465935	0	0.222	1	AC074363.1	C-LTMR.CDH9_Cervical_vs_Lumbar
0.118024652	0.99542727	1	0.667	1	CITED2	C-LTMR.CDH9_Cervical_vs_Lumbar
0.118118086	0.785712628	1	0.944	1	PDHX	C-LTMR.CDH9_Cervical_vs_Lumbar
0.118171095	0.803972283	1	0.778	1	PDLIM2	C-LTMR.CDH9_Cervical_vs_Lumbar
0.118206709	-0.118962832	1	0.944	1	TULP4	C-LTMR.CDH9_Cervical_vs_Lumbar
0.118263868	-0.444784843	1	0.833	1	SLC39A6	C-LTMR.CDH9_Cervical_vs_Lumbar
0.118486623	0.631058915	1	0.611	1	ASF1A	C-LTMR.CDH9_Cervical_vs_Lumbar
0.118521383	0.060669659	1	0.944	1	DTNB	C-LTMR.CDH9_Cervical_vs_Lumbar
0.118702711	0.009460329	1	0.889	1	PLEKHM3	C-LTMR.CDH9_Cervical_vs_Lumbar
0.118868757	-0.380272081	0.75	0.667	1	ZNF710	C-LTMR.CDH9_Cervical_vs_Lumbar
0.119093932	0.996368916	1	0.833	1	OAZ2	C-LTMR.CDH9_Cervical_vs_Lumbar
0.119192669	0.081487037	1	0.833	1	R3HDM1	C-LTMR.CDH9_Cervical_vs_Lumbar
0.119234274	-2.169925001	0	0.222	1	MLLT4	C-LTMR.CDH9_Cervical_vs_Lumbar
0.119352175	-1.508146904	0.25	0.611	1	FCGBP	C-LTMR.CDH9_Cervical_vs_Lumbar
0.119379906	-0.15565087	1	0.889	1	NUMB	C-LTMR.CDH9_Cervical_vs_Lumbar
0.119407697	-0.319789184	1	1	1	SCAP	C-LTMR.CDH9_Cervical_vs_Lumbar
0.119454523	-0.261003871	1	0.889	1	EML6	C-LTMR.CDH9_Cervical_vs_Lumbar
0.119590184	1.155849816	0.75	0.5	1	C2orf69	C-LTMR.CDH9_Cervical_vs_Lumbar
0.119596714	-0.332575339	0.75	0.389	1	PTGIR	C-LTMR.CDH9_Cervical_vs_Lumbar
0.119634316	-0.54817583	1	1	1	SYNPR	C-LTMR.CDH9_Cervical_vs_Lumbar
0.119666264	-0.637429921	0.5	0.667	1	SCN5A	C-LTMR.CDH9_Cervical_vs_Lumbar
0.119886538	-0.199308808	1	0.944	1	SYNDIG1	C-LTMR.CDH9_Cervical_vs_Lumbar
0.119902858	0.388841428	1	0.889	1	UBE2O	C-LTMR.CDH9_Cervical_vs_Lumbar
0.120004134	0.165737204	0.75	1	1	DENND5B	C-LTMR.CDH9_Cervical_vs_Lumbar
0.120066085	-0.163498732	0.75	0.722	1	CDK6	C-LTMR.CDH9_Cervical_vs_Lumbar
0.120145389	1.837349662	0.75	0.389	1	ABHD12B	C-LTMR.CDH9_Cervical_vs_Lumbar
0.120158867	-0.180108431	0.75	0.889	1	RAB30	C-LTMR.CDH9_Cervical_vs_Lumbar
0.12022972	0.019899557	0.75	0.944	1	SPTLC2	C-LTMR.CDH9_Cervical_vs_Lumbar
0.12078536	-0.096861539	1	0.889	1	PRPF40A	C-LTMR.CDH9_Cervical_vs_Lumbar
0.120842855	-0.346948509	0.75	0.889	1	DEPDC5	C-LTMR.CDH9_Cervical_vs_Lumbar
0.120876562	-0.336086158	1	0.944	1	ATP2A2	C-LTMR.CDH9_Cervical_vs_Lumbar
0.121055447	-0.246381917	1	0.889	1	USP24	C-LTMR.CDH9_Cervical_vs_Lumbar
0.121119308	-0.228624375	0.75	0.833	1	FZD3	C-LTMR.CDH9_Cervical_vs_Lumbar
0.121123701	-0.025090981	0.75	1	1	XPO6	C-LTMR.CDH9_Cervical_vs_Lumbar
0.121246424	-0.429987841	0.75	0.722	1	NOD1	C-LTMR.CDH9_Cervical_vs_Lumbar
0.121258806	-0.888968688	1	0.778	1	PDS5A	C-LTMR.CDH9_Cervical_vs_Lumbar
0.121343859	0.840219556	1	0.833	1	RCHY1	C-LTMR.CDH9_Cervical_vs_Lumbar
0.121367705	1.754887502	0.75	0.056	1	HOMEZ	C-LTMR.CDH9_Cervical_vs_Lumbar
0.121408793	-0.02075856	0.75	0.833	1	PHF3	C-LTMR.CDH9_Cervical_vs_Lumbar
0.121445111	0.252387162	1	0.444	1	FUZ	C-LTMR.CDH9_Cervical_vs_Lumbar
0.121698154	0.712074419	1	0.722	1	TRAPPC6B	C-LTMR.CDH9_Cervical_vs_Lumbar
0.121733414	-0.148527765	1	0.944	1	DNM3	C-LTMR.CDH9_Cervical_vs_Lumbar
0.121770206	-1.289506617	0	0.333	1	FER1L6-AS2	C-LTMR.CDH9_Cervical_vs_Lumbar
0.12183201	-0.91753784	0.75	0.611	1	THSD7B	C-LTMR.CDH9_Cervical_vs_Lumbar
0.121859749	-1.557995453	0	0.333	1	PSMA3-AS1	C-LTMR.CDH9_Cervical_vs_Lumbar
0.122187089	-2.662965013	0	0.333	1	RPS21	C-LTMR.CDH9_Cervical_vs_Lumbar
0.122301486	-0.058995463	1	0.944	1	ST6GAL1	C-LTMR.CDH9_Cervical_vs_Lumbar
0.122339423	0.767022828	1	0.722	1	PYCR2	C-LTMR.CDH9_Cervical_vs_Lumbar
0.1224181	-0.384405881	1	0.889	1	BDP1	C-LTMR.CDH9_Cervical_vs_Lumbar
0.122457054	-0.888968688	0.25	0.444	1	WBP2NL	C-LTMR.CDH9_Cervical_vs_Lumbar
0.12250416	0.494197037	1	0.611	1	CFAP298	C-LTMR.CDH9_Cervical_vs_Lumbar
0.122529771	-0.54830403	0.75	0.778	1	MBTPS2	C-LTMR.CDH9_Cervical_vs_Lumbar
0.122537463	0.083625155	0.5	0.889	1	CPQ	C-LTMR.CDH9_Cervical_vs_Lumbar
0.122564279	-0.528495549	1	0.889	1	CNOT10	C-LTMR.CDH9_Cervical_vs_Lumbar
0.122632221	-0.292865629	0.5	0.611	1	ABCA9	C-LTMR.CDH9_Cervical_vs_Lumbar
0.122840985	-0.165059246	0.5	0.611	1	PKNOX1	C-LTMR.CDH9_Cervical_vs_Lumbar
0.122906	-0.390542937	1	0.944	1	PCNT	C-LTMR.CDH9_Cervical_vs_Lumbar
0.122913959	-0.327574658	0.5	0.611	1	THSD4	C-LTMR.CDH9_Cervical_vs_Lumbar
0.122918063	0.555906467	1	0.778	1	BEX5	C-LTMR.CDH9_Cervical_vs_Lumbar
0.123072841	-0.258007074	1	0.944	1	TNIK	C-LTMR.CDH9_Cervical_vs_Lumbar
0.123236809	-0.110182918	1	0.778	1	NGLY1	C-LTMR.CDH9_Cervical_vs_Lumbar
0.123264867	-0.230612928	0.75	0.833	1	TENM3	C-LTMR.CDH9_Cervical_vs_Lumbar
0.123272641	-0.183141605	0.75	0.833	1	COG5	C-LTMR.CDH9_Cervical_vs_Lumbar
0.123277886	0.179283056	1	0.833	1	BAG1	C-LTMR.CDH9_Cervical_vs_Lumbar
0.123351263	-0.256171145	1	0.944	1	NCAM1	C-LTMR.CDH9_Cervical_vs_Lumbar
0.123361891	-0.736965594	0.5	0.333	1	RFX2	C-LTMR.CDH9_Cervical_vs_Lumbar
0.123561281	-0.922521247	1	0.889	1	EZR	C-LTMR.CDH9_Cervical_vs_Lumbar
0.123598104	-1.607966098	1	0.833	1	TTYH3	C-LTMR.CDH9_Cervical_vs_Lumbar
0.123606794	-0.381438973	1	0.944	1	REEP1	C-LTMR.CDH9_Cervical_vs_Lumbar
0.123672043	0.574393259	1	0.778	1	SMIM13	C-LTMR.CDH9_Cervical_vs_Lumbar
0.123789308	-0.476729822	1	0.833	1	TMEM164	C-LTMR.CDH9_Cervical_vs_Lumbar
0.123846858	-1.473931188	0	0.278	1	RPL22	C-LTMR.CDH9_Cervical_vs_Lumbar
0.123947208	0.392317423	1	0.944	1	FOXN3	C-LTMR.CDH9_Cervical_vs_Lumbar
0.123980115	0.543142325	1	0.889	1	RNPS1	C-LTMR.CDH9_Cervical_vs_Lumbar
0.124102692	0.149652606	1	0.889	1	VWA8	C-LTMR.CDH9_Cervical_vs_Lumbar
0.124128956	-1.108059746	0.75	0.556	1	SLC39A8	C-LTMR.CDH9_Cervical_vs_Lumbar
0.124197942	-1.163058282	0.75	0.611	1	SLC27A3	C-LTMR.CDH9_Cervical_vs_Lumbar
0.12425797	-0.402326448	0.5	0.833	1	ARPC3	C-LTMR.CDH9_Cervical_vs_Lumbar
0.124278021	0.584962501	1	0.444	1	BLOC1S4	C-LTMR.CDH9_Cervical_vs_Lumbar
0.124313779	-1.644283592	0.75	0.667	1	PLPP2	C-LTMR.CDH9_Cervical_vs_Lumbar
0.124580089	-0.078002512	0.5	0.389	1	FILIP1L	C-LTMR.CDH9_Cervical_vs_Lumbar
0.124714148	-0.368494913	0.5	0.722	1	ZNF583	C-LTMR.CDH9_Cervical_vs_Lumbar
0.124879833	0.311944006	1	0.778	1	DRAP1	C-LTMR.CDH9_Cervical_vs_Lumbar
0.124882991	-0.250141067	1	0.944	1	TMEM41B	C-LTMR.CDH9_Cervical_vs_Lumbar
0.124904586	-0.378200731	1	0.889	1	MGRN1	C-LTMR.CDH9_Cervical_vs_Lumbar
0.125006084	-1.025090981	0.75	0.667	1	CPT1C	C-LTMR.CDH9_Cervical_vs_Lumbar
0.12505844	-0.793549123	0.25	0.556	1	ZNF674	C-LTMR.CDH9_Cervical_vs_Lumbar
0.125189406	-0.959358016	0	0.5	1	GREB1L	C-LTMR.CDH9_Cervical_vs_Lumbar
0.125228083	2.942514505	0.75	0.167	1	GATD3A	C-LTMR.CDH9_Cervical_vs_Lumbar
0.125266026	0.039482812	1	0.889	1	PKN1	C-LTMR.CDH9_Cervical_vs_Lumbar
0.125389993	-1.807354922	0	0.278	1	ICE1	C-LTMR.CDH9_Cervical_vs_Lumbar
0.125513716	-2.152003093	0	0.167	1	LINC01481	C-LTMR.CDH9_Cervical_vs_Lumbar
0.125578928	0.940678909	1	0.667	1	WASHC5	C-LTMR.CDH9_Cervical_vs_Lumbar
0.125622629	0.028912692	1	1	1	GLS	C-LTMR.CDH9_Cervical_vs_Lumbar
0.12571842	0.23572706	1	0.889	1	FOCAD	C-LTMR.CDH9_Cervical_vs_Lumbar
0.125720042	0.117073119	0.75	0.778	1	SMC6	C-LTMR.CDH9_Cervical_vs_Lumbar
0.125738371	-0.847996907	1	0.833	1	ZBTB46	C-LTMR.CDH9_Cervical_vs_Lumbar
0.125790638	-0.311532924	1	0.833	1	EVI5	C-LTMR.CDH9_Cervical_vs_Lumbar
0.125817692	-2.473931188	0	0.333	1	ALDOA	C-LTMR.CDH9_Cervical_vs_Lumbar
0.12594054	0.21916852	1	1	1	CSNK1A1	C-LTMR.CDH9_Cervical_vs_Lumbar
0.125998603	0.532775134	1	0.944	1	TCAF1	C-LTMR.CDH9_Cervical_vs_Lumbar
0.126037966	-2.115477217	0	0.222	1	C1orf132	C-LTMR.CDH9_Cervical_vs_Lumbar
0.126041869	-0.073698098	1	0.944	1	HECTD4	C-LTMR.CDH9_Cervical_vs_Lumbar
0.126185216	-0.359895945	0.75	0.778	1	POU4F2	C-LTMR.CDH9_Cervical_vs_Lumbar
0.126331091	-0.493040011	0.25	0.444	1	B3GAT2	C-LTMR.CDH9_Cervical_vs_Lumbar
0.126395564	-0.17625064	1	0.833	1	WDFY2	C-LTMR.CDH9_Cervical_vs_Lumbar
0.126416698	-0.142352923	0.5	0.611	1	ORC2	C-LTMR.CDH9_Cervical_vs_Lumbar
0.126507319	-0.432739501	1	0.944	1	SPTLC1	C-LTMR.CDH9_Cervical_vs_Lumbar
0.126530791	0.949917201	1	0.778	1	DEXI	C-LTMR.CDH9_Cervical_vs_Lumbar
0.12661448	0.695993813	1	0.889	1	FOXP1	C-LTMR.CDH9_Cervical_vs_Lumbar
0.126620723	-0.723159795	0.5	0.833	1	B9D1	C-LTMR.CDH9_Cervical_vs_Lumbar
0.126662214	-0.859822342	0.25	0.5	1	ARHGAP11B	C-LTMR.CDH9_Cervical_vs_Lumbar
0.126753051	-0.315501826	0.75	0.722	1	ZNF254	C-LTMR.CDH9_Cervical_vs_Lumbar
0.126784731	0.932885804	1	0.722	1	MYPOP	C-LTMR.CDH9_Cervical_vs_Lumbar
0.126876002	-0.900464326	0.25	0.444	1	EGLN3	C-LTMR.CDH9_Cervical_vs_Lumbar
0.127022223	0.400441913	1	0.944	1	LIMK1	C-LTMR.CDH9_Cervical_vs_Lumbar
0.127189345	0.672019235	1	0.778	1	THAP11	C-LTMR.CDH9_Cervical_vs_Lumbar
0.127237259	-0.521236903	1	0.889	1	PGBD5	C-LTMR.CDH9_Cervical_vs_Lumbar
0.127389246	-1.199308808	0.25	0.5	1	TRABD2A	C-LTMR.CDH9_Cervical_vs_Lumbar
0.127407902	0.891940254	1	0.722	1	GZF1	C-LTMR.CDH9_Cervical_vs_Lumbar
0.127427161	-0.027024781	1	0.944	1	GNB1	C-LTMR.CDH9_Cervical_vs_Lumbar
0.127513014	-0.171111916	0.5	0.778	1	STK3	C-LTMR.CDH9_Cervical_vs_Lumbar
0.127552278	0.458576076	1	0.944	1	SULT4A1	C-LTMR.CDH9_Cervical_vs_Lumbar
0.127601785	-0.232534432	1	0.944	1	CHD2	C-LTMR.CDH9_Cervical_vs_Lumbar
0.127689307	0.355791547	1	0.722	1	ILRUN	C-LTMR.CDH9_Cervical_vs_Lumbar
0.127769106	-0.473931188	0.75	0.611	1	SLC25A53	C-LTMR.CDH9_Cervical_vs_Lumbar
0.127775017	-0.043556366	1	0.833	1	PDHB	C-LTMR.CDH9_Cervical_vs_Lumbar
0.127778032	-0.688055994	0.5	0.5	1	SPAG1	C-LTMR.CDH9_Cervical_vs_Lumbar
0.128245179	0.654004145	1	0.611	1	TOMM5	C-LTMR.CDH9_Cervical_vs_Lumbar
0.128343293	-1.122856748	1	0.722	1	DPP10	C-LTMR.CDH9_Cervical_vs_Lumbar
0.128346018	-0.327427892	1	0.944	1	DYSF	C-LTMR.CDH9_Cervical_vs_Lumbar
0.128516256	0.393875577	1	0.889	1	DTNA	C-LTMR.CDH9_Cervical_vs_Lumbar
0.128540603	1.246546283	0.75	0.444	1	ODC1	C-LTMR.CDH9_Cervical_vs_Lumbar
0.128649741	0.447458977	1	0.889	1	PRCC	C-LTMR.CDH9_Cervical_vs_Lumbar
0.128951053	0.295455884	1	0.444	1	FOXO6	C-LTMR.CDH9_Cervical_vs_Lumbar
0.129079251	-1.05246742	0.75	0.722	1	CAPN15	C-LTMR.CDH9_Cervical_vs_Lumbar
0.129101722	0.477744877	1	0.944	1	OPTN	C-LTMR.CDH9_Cervical_vs_Lumbar
0.129118768	-0.607682577	0.75	0.944	1	SURF4	C-LTMR.CDH9_Cervical_vs_Lumbar
0.12912238	0.113341473	1	0.889	1	AAK1	C-LTMR.CDH9_Cervical_vs_Lumbar
0.129313228	-2.337869639	0	0.278	1	OTUD6B-AS1	C-LTMR.CDH9_Cervical_vs_Lumbar
0.129319274	-0.00246404	0.75	0.778	1	NAV2	C-LTMR.CDH9_Cervical_vs_Lumbar
0.129470886	-0.371784301	0.75	0.778	1	FUT11	C-LTMR.CDH9_Cervical_vs_Lumbar
0.129485931	0.752839674	1	0.778	1	SLBP	C-LTMR.CDH9_Cervical_vs_Lumbar
0.129624673	0.085656085	1	0.889	1	ABCF1	C-LTMR.CDH9_Cervical_vs_Lumbar
0.129676069	-0.152003093	0.5	0.556	1	STPG2	C-LTMR.CDH9_Cervical_vs_Lumbar
0.129802004	-0.250406798	0.5	0.667	1	ZNF44	C-LTMR.CDH9_Cervical_vs_Lumbar
0.129899015	-0.325559179	1	0.944	1	CSRNP3	C-LTMR.CDH9_Cervical_vs_Lumbar
0.129979797	0.772284552	1	0.889	1	RAB5A	C-LTMR.CDH9_Cervical_vs_Lumbar
0.13008711	-0.736965594	0.75	0.611	1	GRIA3	C-LTMR.CDH9_Cervical_vs_Lumbar
0.130201496	-3.933362807	0	0.278	1	MRPL41	C-LTMR.CDH9_Cervical_vs_Lumbar
0.130224924	-0.024831853	0.75	0.722	1	FNDC3A	C-LTMR.CDH9_Cervical_vs_Lumbar
0.130225309	-2.058893689	0	0.222	1	WHSC1	C-LTMR.CDH9_Cervical_vs_Lumbar
0.130225517	0.563103067	1	0.778	1	G6PD	C-LTMR.CDH9_Cervical_vs_Lumbar
0.130258413	0.379628064	1	0.833	1	SCP2	C-LTMR.CDH9_Cervical_vs_Lumbar
0.130263564	0.624133098	1	0.944	1	WASL	C-LTMR.CDH9_Cervical_vs_Lumbar
0.13026765	0.696607857	1	0.833	1	COPS8	C-LTMR.CDH9_Cervical_vs_Lumbar
0.130346869	-0.413364421	1	0.944	1	NRCAM	C-LTMR.CDH9_Cervical_vs_Lumbar
0.130450213	-0.578628567	1	0.944	1	SFT2D2	C-LTMR.CDH9_Cervical_vs_Lumbar
0.130467645	-0.056583528	1	0.833	1	PAN3	C-LTMR.CDH9_Cervical_vs_Lumbar
0.130483721	0.662965013	0.75	0.556	1	PIP5KL1	C-LTMR.CDH9_Cervical_vs_Lumbar
0.130487322	0.557741032	1	0.778	1	RABGGTA	C-LTMR.CDH9_Cervical_vs_Lumbar
0.130686757	-0.540132719	0.75	0.944	1	EDA	C-LTMR.CDH9_Cervical_vs_Lumbar
0.1309162	-0.248218409	0.5	0.778	1	TAF4	C-LTMR.CDH9_Cervical_vs_Lumbar
0.130966311	-0.725397819	1	0.944	1	UBR4	C-LTMR.CDH9_Cervical_vs_Lumbar
0.130978278	0.821449752	1	0.944	1	ACAT2	C-LTMR.CDH9_Cervical_vs_Lumbar
0.130979987	-0.332575339	0.5	0.556	1	CCDC146	C-LTMR.CDH9_Cervical_vs_Lumbar
0.131574514	0.094636874	0.5	0.722	1	PLAG1	C-LTMR.CDH9_Cervical_vs_Lumbar
0.131603094	-0.34013269	0.75	0.833	1	N4BP1	C-LTMR.CDH9_Cervical_vs_Lumbar
0.131624038	0.513703818	1	0.889	1	NDEL1	C-LTMR.CDH9_Cervical_vs_Lumbar
0.131649908	-0.325176887	0.75	0.889	1	DAZAP1	C-LTMR.CDH9_Cervical_vs_Lumbar
0.131672603	0.469485283	1	0.889	1	AIMP1	C-LTMR.CDH9_Cervical_vs_Lumbar
0.131673357	0.71650641	1	0.944	1	NTMT1	C-LTMR.CDH9_Cervical_vs_Lumbar
0.131748393	0.022026306	0.5	0.889	1	TRIP11	C-LTMR.CDH9_Cervical_vs_Lumbar
0.131866843	-0.924564781	1	0.944	1	ELOVL5	C-LTMR.CDH9_Cervical_vs_Lumbar
0.131938664	-0.109534952	1	0.889	1	CHD6	C-LTMR.CDH9_Cervical_vs_Lumbar
0.131967807	-0.175849835	0.5	0.667	1	TECTA	C-LTMR.CDH9_Cervical_vs_Lumbar
0.132067769	0.834821518	1	0.722	1	GET3	C-LTMR.CDH9_Cervical_vs_Lumbar
0.132284159	1.234055339	1	0.5	1	DTD2	C-LTMR.CDH9_Cervical_vs_Lumbar
0.132385241	-0.188375483	0.75	0.833	1	MCPH1	C-LTMR.CDH9_Cervical_vs_Lumbar
0.13255749	-0.742808162	1	1	1	AP2B1	C-LTMR.CDH9_Cervical_vs_Lumbar
0.132588191	0.263034406	0.75	0.778	1	TBC1D22A	C-LTMR.CDH9_Cervical_vs_Lumbar
0.132588848	0.598018654	1	0.944	1	NUDT21	C-LTMR.CDH9_Cervical_vs_Lumbar
0.132601733	0.439941008	1	0.833	1	THUMPD1	C-LTMR.CDH9_Cervical_vs_Lumbar
0.132616806	0.478047297	1	0.667	1	ZNF527	C-LTMR.CDH9_Cervical_vs_Lumbar
0.132696239	0.891389502	1	0.722	1	CTSZ	C-LTMR.CDH9_Cervical_vs_Lumbar
0.132724424	0.318289518	1	0.944	1	UBE2A	C-LTMR.CDH9_Cervical_vs_Lumbar
0.132771347	-0.520892132	0.75	0.889	1	RBCK1	C-LTMR.CDH9_Cervical_vs_Lumbar
0.132895306	-1.211504105	0.75	0.722	1	GPC4	C-LTMR.CDH9_Cervical_vs_Lumbar
0.132916274	1.584962501	0.75	0.278	1	ADPRHL2	C-LTMR.CDH9_Cervical_vs_Lumbar
0.132947709	-0.251111238	0.75	0.833	1	HDAC8	C-LTMR.CDH9_Cervical_vs_Lumbar
0.133135896	-1.226427935	0.5	0.556	1	S100A11	C-LTMR.CDH9_Cervical_vs_Lumbar
0.133164851	0.471259162	1	0.944	1	AKT3	C-LTMR.CDH9_Cervical_vs_Lumbar
0.13333339	0.275915697	1	0.611	1	RPUSD4	C-LTMR.CDH9_Cervical_vs_Lumbar
0.13335302	0.263034406	0.75	0.889	1	PRKAA2	C-LTMR.CDH9_Cervical_vs_Lumbar
0.13336242	-1.174604522	0.5	0.611	1	SERPINA5	C-LTMR.CDH9_Cervical_vs_Lumbar
0.133437099	-0.19091419	1	1	1	CERS6	C-LTMR.CDH9_Cervical_vs_Lumbar
0.13356495	0.37882597	1	0.833	1	MED13L	C-LTMR.CDH9_Cervical_vs_Lumbar
0.133700482	0.20029865	1	0.5	1	PNMA8C	C-LTMR.CDH9_Cervical_vs_Lumbar
0.13373729	-1.979822118	0	0.222	1	KIAA0922	C-LTMR.CDH9_Cervical_vs_Lumbar
0.133740594	0.461668009	1	1	1	KCNAB2	C-LTMR.CDH9_Cervical_vs_Lumbar
0.133882225	-0.174370906	1	0.889	1	RBM39	C-LTMR.CDH9_Cervical_vs_Lumbar
0.133912443	0.300730826	1	0.722	1	OXA1L	C-LTMR.CDH9_Cervical_vs_Lumbar
0.134134526	0.83881748	1	0.833	1	AP5M1	C-LTMR.CDH9_Cervical_vs_Lumbar
0.134241217	-1.019899557	1	0.667	1	MBTD1	C-LTMR.CDH9_Cervical_vs_Lumbar
0.134285481	0.416564969	1	0.611	1	CYREN	C-LTMR.CDH9_Cervical_vs_Lumbar
0.134309798	-0.138827705	0.75	0.944	1	SDHC	C-LTMR.CDH9_Cervical_vs_Lumbar
0.134336698	-0.482737086	1	1	1	SLC1A4	C-LTMR.CDH9_Cervical_vs_Lumbar
0.13447671	-0.068115025	1	1	1	ARFGEF3	C-LTMR.CDH9_Cervical_vs_Lumbar
0.134591915	-0.084736223	1	1	1	SRGAP3	C-LTMR.CDH9_Cervical_vs_Lumbar
0.134634734	-0.029747343	0.75	0.833	1	NEO1	C-LTMR.CDH9_Cervical_vs_Lumbar
0.134832239	1.005444139	1	0.722	1	NHP2	C-LTMR.CDH9_Cervical_vs_Lumbar
0.134842406	-1.245112498	0.75	0.556	1	ZNF785	C-LTMR.CDH9_Cervical_vs_Lumbar
0.134975022	-0.04580369	0.75	0.778	1	MFSD14B	C-LTMR.CDH9_Cervical_vs_Lumbar
0.135001569	-0.022720077	1	0.778	1	DCLK1	C-LTMR.CDH9_Cervical_vs_Lumbar
0.135062462	-0.56279112	0.75	0.667	1	C16orf87	C-LTMR.CDH9_Cervical_vs_Lumbar
0.135093361	0.655351829	1	0.611	1	CDK5	C-LTMR.CDH9_Cervical_vs_Lumbar
0.135181596	0.420151631	1	0.778	1	DNAJB1	C-LTMR.CDH9_Cervical_vs_Lumbar
0.135387195	-0.043068722	1	0.944	1	EEPD1	C-LTMR.CDH9_Cervical_vs_Lumbar
0.135406909	-0.40082364	0.5	0.889	1	APH1A	C-LTMR.CDH9_Cervical_vs_Lumbar
0.135417458	-0.74723393	1	0.889	1	ACIN1	C-LTMR.CDH9_Cervical_vs_Lumbar
0.135456239	0.048461489	0.75	0.5	1	SYS1	C-LTMR.CDH9_Cervical_vs_Lumbar
0.135480296	-0.537894247	0.5	0.667	1	USP45	C-LTMR.CDH9_Cervical_vs_Lumbar
0.135540579	0.896906507	1	0.833	1	ANKRD40	C-LTMR.CDH9_Cervical_vs_Lumbar
0.135589679	0.032421478	0.5	0.611	1	ZNF718	C-LTMR.CDH9_Cervical_vs_Lumbar
0.135950362	0.522901533	1	0.722	1	MPC2	C-LTMR.CDH9_Cervical_vs_Lumbar
0.13610877	-1.072149786	0.5	0.667	1	SNRPF	C-LTMR.CDH9_Cervical_vs_Lumbar
0.13621903	1.151546472	0.75	0.611	1	SDHAF3	C-LTMR.CDH9_Cervical_vs_Lumbar
0.136238333	-0.397759508	1	0.889	1	NVL	C-LTMR.CDH9_Cervical_vs_Lumbar
0.136335125	-0.736965594	0.25	0.556	1	ZNF367	C-LTMR.CDH9_Cervical_vs_Lumbar
0.136338535	-0.880701072	0.75	0.833	1	CYB5D2	C-LTMR.CDH9_Cervical_vs_Lumbar
0.136342689	0.313452313	0.5	0.889	1	DENND6A	C-LTMR.CDH9_Cervical_vs_Lumbar
0.136461479	0.403468111	1	0.667	1	YJU2	C-LTMR.CDH9_Cervical_vs_Lumbar
0.136491396	-0.193291302	0.75	0.833	1	RTN4RL1	C-LTMR.CDH9_Cervical_vs_Lumbar
0.136562902	-1.760812336	0	0.278	1	STAG3	C-LTMR.CDH9_Cervical_vs_Lumbar
0.136575114	-0.541569905	0.5	0.833	1	LRRC42	C-LTMR.CDH9_Cervical_vs_Lumbar
0.136592805	0.621928827	1	0.778	1	SF3B5	C-LTMR.CDH9_Cervical_vs_Lumbar
0.136819787	-2.415037499	0	0.333	1	HNRNPA1	C-LTMR.CDH9_Cervical_vs_Lumbar
0.136910904	0.420575683	1	0.889	1	DNAJA2	C-LTMR.CDH9_Cervical_vs_Lumbar
0.136924134	-1.035189428	0.5	0.5	1	RCC1	C-LTMR.CDH9_Cervical_vs_Lumbar
0.136935503	0.686602763	1	0.778	1	SLU7	C-LTMR.CDH9_Cervical_vs_Lumbar
0.13701553	-2.058893689	0	0.222	1	RP11-307P5.1	C-LTMR.CDH9_Cervical_vs_Lumbar
0.137145526	2.847996907	0.75	0.278	1	GATD3B	C-LTMR.CDH9_Cervical_vs_Lumbar
0.137241897	0.625384075	1	0.833	1	ACAT1	C-LTMR.CDH9_Cervical_vs_Lumbar
0.137287524	-0.603482589	0.75	0.833	1	PSMA3	C-LTMR.CDH9_Cervical_vs_Lumbar
0.137409963	2.675815931	0.5	0.333	1	ARHGAP30	C-LTMR.CDH9_Cervical_vs_Lumbar
0.137430805	0.005538184	0.75	0.833	1	ATG7	C-LTMR.CDH9_Cervical_vs_Lumbar
0.137631084	-1.34278141	0.5	0.556	1	METTL13	C-LTMR.CDH9_Cervical_vs_Lumbar
0.137649739	0.027631119	0.75	0.833	1	RNF34	C-LTMR.CDH9_Cervical_vs_Lumbar
0.137857964	0.286118019	0.75	0.722	1	ARL15	C-LTMR.CDH9_Cervical_vs_Lumbar
0.137894421	-0.688055994	1	0.722	1	KIAA1586	C-LTMR.CDH9_Cervical_vs_Lumbar
0.137926646	0.686842115	1	0.556	1	C5orf22	C-LTMR.CDH9_Cervical_vs_Lumbar
0.137931665	-0.521952703	0.5	0.722	1	IFT88	C-LTMR.CDH9_Cervical_vs_Lumbar
0.138016665	-1.078002512	0	0.389	1	GRM8	C-LTMR.CDH9_Cervical_vs_Lumbar
0.138040803	-0.498453507	0.5	0.611	1	SLF1	C-LTMR.CDH9_Cervical_vs_Lumbar
0.138107855	-0.674424128	1	0.944	1	NFASC	C-LTMR.CDH9_Cervical_vs_Lumbar
0.138183678	-0.171164792	1	0.944	1	TUSC3	C-LTMR.CDH9_Cervical_vs_Lumbar
0.138259065	-0.085469342	1	0.889	1	DCX	C-LTMR.CDH9_Cervical_vs_Lumbar
0.138282543	0.50316841	1	0.611	1	NOP9	C-LTMR.CDH9_Cervical_vs_Lumbar
0.138298477	-0.309427311	1	0.944	1	MYO6	C-LTMR.CDH9_Cervical_vs_Lumbar
0.138312945	0.227394137	1	1	1	ZFHX3	C-LTMR.CDH9_Cervical_vs_Lumbar
0.138313473	0.72935241	0.75	0.833	1	C4orf3	C-LTMR.CDH9_Cervical_vs_Lumbar
0.138370456	0.551985178	1	0.944	1	TLX3	C-LTMR.CDH9_Cervical_vs_Lumbar
0.138473342	-2.019899557	0	0.222	1	AC005592.2	C-LTMR.CDH9_Cervical_vs_Lumbar
0.138474125	-0.712718048	0.75	0.944	1	AP5Z1	C-LTMR.CDH9_Cervical_vs_Lumbar
0.138492509	-2.544320516	0	0.278	1	AP5B1	C-LTMR.CDH9_Cervical_vs_Lumbar
0.138541891	-0.567040593	0.5	0.722	1	IL15	C-LTMR.CDH9_Cervical_vs_Lumbar
0.13861668	0.66862043	1	0.667	1	LYRM9	C-LTMR.CDH9_Cervical_vs_Lumbar
0.138623747	-0.441509711	0.5	0.778	1	PPARD	C-LTMR.CDH9_Cervical_vs_Lumbar
0.138960808	-0.330877052	0.75	0.778	1	ALG2	C-LTMR.CDH9_Cervical_vs_Lumbar
0.139150022	-0.784271309	0.5	0.667	1	DQX1	C-LTMR.CDH9_Cervical_vs_Lumbar
0.139203279	-1.039528364	0	0.444	1	FAM53A	C-LTMR.CDH9_Cervical_vs_Lumbar
0.139251144	-0.199690221	1	0.944	1	ME1	C-LTMR.CDH9_Cervical_vs_Lumbar
0.139381909	-0.540568381	0.5	0.667	1	MOB1A	C-LTMR.CDH9_Cervical_vs_Lumbar
0.139507167	-0.274859841	0.75	0.778	1	NADK2	C-LTMR.CDH9_Cervical_vs_Lumbar
0.139517607	1.259950456	1	0.833	1	LGI2	C-LTMR.CDH9_Cervical_vs_Lumbar
0.139739641	0.782371131	1	0.944	1	RNF157	C-LTMR.CDH9_Cervical_vs_Lumbar
0.139777697	0.366322214	1	0.556	1	MAD2L2	C-LTMR.CDH9_Cervical_vs_Lumbar
0.140061726	0.276658288	1	1	1	GABBR2	C-LTMR.CDH9_Cervical_vs_Lumbar
0.140062167	-1.807354922	0	0.222	1	AP000857.3	C-LTMR.CDH9_Cervical_vs_Lumbar
0.14017641	-1.938599455	0	0.278	1	RPS6KL1	C-LTMR.CDH9_Cervical_vs_Lumbar
0.140187138	-1.192645078	0.5	0.444	1	NR4A2	C-LTMR.CDH9_Cervical_vs_Lumbar
0.140214877	0.054447784	0.75	0.833	1	WDR19	C-LTMR.CDH9_Cervical_vs_Lumbar
0.140264031	-0.674424128	0.5	0.722	1	ZCCHC8	C-LTMR.CDH9_Cervical_vs_Lumbar
0.140279794	0.610497593	1	0.778	1	ZNF441	C-LTMR.CDH9_Cervical_vs_Lumbar
0.140386622	0.847996907	1	0.667	1	ZNF281	C-LTMR.CDH9_Cervical_vs_Lumbar
0.140459912	-2	0	0.222	1	AC005307.3	C-LTMR.CDH9_Cervical_vs_Lumbar
0.140462225	-1.256339753	0	0.278	1	LINC00237	C-LTMR.CDH9_Cervical_vs_Lumbar
0.140570614	-0.84204764	0.75	0.611	1	RAD52	C-LTMR.CDH9_Cervical_vs_Lumbar
0.140715326	0.584962501	1	0.667	1	HSPB6	C-LTMR.CDH9_Cervical_vs_Lumbar
0.140768137	-0.014884237	0.75	0.833	1	CCDC186	C-LTMR.CDH9_Cervical_vs_Lumbar
0.140784615	0.55991368	1	0.889	1	SRI	C-LTMR.CDH9_Cervical_vs_Lumbar
0.140945572	-0.966833136	1	0.778	1	SLC29A2	C-LTMR.CDH9_Cervical_vs_Lumbar
0.141243445	-1.217098122	0.25	0.667	1	RBBP8	C-LTMR.CDH9_Cervical_vs_Lumbar
0.141303885	0.002056586	1	0.889	1	TNKS	C-LTMR.CDH9_Cervical_vs_Lumbar
0.141310948	-0.717600269	0.75	0.778	1	CCNA1	C-LTMR.CDH9_Cervical_vs_Lumbar
0.141337922	-1.071083098	0.75	0.667	1	RAB40B	C-LTMR.CDH9_Cervical_vs_Lumbar
0.141362518	-0.128647697	1	0.944	1	GALNT18	C-LTMR.CDH9_Cervical_vs_Lumbar
0.141364226	0.030948588	1	0.944	1	LUZP1	C-LTMR.CDH9_Cervical_vs_Lumbar
0.141370279	0.046096415	0.75	0.778	1	PELI1	C-LTMR.CDH9_Cervical_vs_Lumbar
0.14155041	-1.938599455	0	0.222	1	SNHG23	C-LTMR.CDH9_Cervical_vs_Lumbar
0.141561621	-0.935609413	0.75	0.778	1	TMX1	C-LTMR.CDH9_Cervical_vs_Lumbar
0.141659494	1.773996325	1	0.222	1	MYO5B	C-LTMR.CDH9_Cervical_vs_Lumbar
0.141698804	-1.736965594	0.5	0.389	1	ADRA2A	C-LTMR.CDH9_Cervical_vs_Lumbar
0.141720396	1.072314205	1	0.556	1	ERMAP	C-LTMR.CDH9_Cervical_vs_Lumbar
0.14180082	-1.343144581	0.75	0.611	1	CHRNA7	C-LTMR.CDH9_Cervical_vs_Lumbar
0.1419071	0.260437294	1	0.889	1	TCEA2	C-LTMR.CDH9_Cervical_vs_Lumbar
0.141945758	-1.199308808	0.25	0.389	1	CNDP1	C-LTMR.CDH9_Cervical_vs_Lumbar
0.14198157	-1.256339753	0	0.333	1	DLEU1	C-LTMR.CDH9_Cervical_vs_Lumbar
0.142009961	1.017921908	0.75	0.833	1	SPOPL	C-LTMR.CDH9_Cervical_vs_Lumbar
0.142087538	1.773266031	1	0.556	1	DEPRECATED-ENSG00000220205	C-LTMR.CDH9_Cervical_vs_Lumbar
0.142183563	-0.140415119	0.5	0.778	1	BMP2K	C-LTMR.CDH9_Cervical_vs_Lumbar
0.142250974	0.570234164	1	0.944	1	PPP2R5B	C-LTMR.CDH9_Cervical_vs_Lumbar
0.142341551	2.914667946	0.75	0.333	1	C12orf10	C-LTMR.CDH9_Cervical_vs_Lumbar
0.142349542	-0.498231435	1	0.889	1	RAI1	C-LTMR.CDH9_Cervical_vs_Lumbar
0.142389391	-0.457348304	0.5	0.667	1	ACOT11	C-LTMR.CDH9_Cervical_vs_Lumbar
0.142492023	-1.91753784	0	0.222	1	LINC00599	C-LTMR.CDH9_Cervical_vs_Lumbar
0.14254516	-0.23397194	1	1	1	FARP2	C-LTMR.CDH9_Cervical_vs_Lumbar
0.142726273	0.628683878	1	0.722	1	HIBADH	C-LTMR.CDH9_Cervical_vs_Lumbar
0.142751946	-0.271391823	1	0.889	1	TMEM181	C-LTMR.CDH9_Cervical_vs_Lumbar
0.142810234	-1.830074999	0	0.222	1	MKL1	C-LTMR.CDH9_Cervical_vs_Lumbar
0.142834069	-0.821854492	0.75	0.667	1	ZNF646	C-LTMR.CDH9_Cervical_vs_Lumbar
0.142892118	-1.874469118	0	0.222	1	7-Sep	C-LTMR.CDH9_Cervical_vs_Lumbar
0.143019257	0.76274962	1	0.667	1	CDK11B	C-LTMR.CDH9_Cervical_vs_Lumbar
0.143104978	-1.91753784	0	0.222	1	LINC00969	C-LTMR.CDH9_Cervical_vs_Lumbar
0.143158037	-0.433416029	0.75	0.778	1	SFXN5	C-LTMR.CDH9_Cervical_vs_Lumbar
0.143165186	0.103155989	1	0.944	1	SH3KBP1	C-LTMR.CDH9_Cervical_vs_Lumbar
0.143365381	-0.215603256	1	0.889	1	UBXN7	C-LTMR.CDH9_Cervical_vs_Lumbar
0.143656122	-2.598259323	0	0.278	1	RPS27L	C-LTMR.CDH9_Cervical_vs_Lumbar
0.143770823	0.19592021	1	0.944	1	COX7A2L	C-LTMR.CDH9_Cervical_vs_Lumbar
0.143798639	0.422691072	1	0.556	1	U2AF2	C-LTMR.CDH9_Cervical_vs_Lumbar
0.143882504	-0.93969949	0.5	0.556	1	PARP12	C-LTMR.CDH9_Cervical_vs_Lumbar
0.143946349	0.855414378	1	0.833	1	PGAM5	C-LTMR.CDH9_Cervical_vs_Lumbar
0.144116736	-0.184537058	0.75	0.833	1	FIGN	C-LTMR.CDH9_Cervical_vs_Lumbar
0.144165389	0.662965013	1	0.611	1	RBM11	C-LTMR.CDH9_Cervical_vs_Lumbar
0.144367768	-0.865698908	0.5	0.667	1	SNED1	C-LTMR.CDH9_Cervical_vs_Lumbar
0.14439888	-0.135420209	0.75	0.778	1	RNF217	C-LTMR.CDH9_Cervical_vs_Lumbar
0.144399122	0.063967826	1	0.944	1	RALGAPB	C-LTMR.CDH9_Cervical_vs_Lumbar
0.144479841	0.758900565	1	0.833	1	SMIM10L1	C-LTMR.CDH9_Cervical_vs_Lumbar
0.144544298	0.527118426	1	0.833	1	STX1B	C-LTMR.CDH9_Cervical_vs_Lumbar
0.144656464	-1.444784843	0	0.333	1	KLHL34	C-LTMR.CDH9_Cervical_vs_Lumbar
0.144703603	0.026967048	1	0.389	1	RNF112	C-LTMR.CDH9_Cervical_vs_Lumbar
0.144885252	-0.242335413	1	0.944	1	REXO1	C-LTMR.CDH9_Cervical_vs_Lumbar
0.144935505	-0.571207654	1	0.944	1	TUBB	C-LTMR.CDH9_Cervical_vs_Lumbar
0.144997676	0.498547749	1	0.833	1	SVOP	C-LTMR.CDH9_Cervical_vs_Lumbar
0.145081504	-0.332575339	1	0.833	1	MCTP1	C-LTMR.CDH9_Cervical_vs_Lumbar
0.145097893	-0.488694541	0.75	0.833	1	BZW1	C-LTMR.CDH9_Cervical_vs_Lumbar
0.145161761	0.781227894	1	0.778	1	NUS1	C-LTMR.CDH9_Cervical_vs_Lumbar
0.145313036	-1.938599455	0	0.111	1	RP11-121G22.3	C-LTMR.CDH9_Cervical_vs_Lumbar
0.145395788	-0.747612838	1	0.667	1	ABHD5	C-LTMR.CDH9_Cervical_vs_Lumbar
0.145416263	0.703839897	1	0.722	1	RTF2	C-LTMR.CDH9_Cervical_vs_Lumbar
0.145500179	0.55987152	1	0.667	1	ENTPD5	C-LTMR.CDH9_Cervical_vs_Lumbar
0.145636927	-0.353636955	0.75	0.722	1	BDNF	C-LTMR.CDH9_Cervical_vs_Lumbar
0.145648759	0.645504043	1	0.833	1	MSANTD3	C-LTMR.CDH9_Cervical_vs_Lumbar
0.145851811	0.59645814	1	0.667	1	SMYD5	C-LTMR.CDH9_Cervical_vs_Lumbar
0.146033491	0.448092711	1	0.944	1	MBNL1	C-LTMR.CDH9_Cervical_vs_Lumbar
0.146155232	-0.582332245	1	0.778	1	C5orf15	C-LTMR.CDH9_Cervical_vs_Lumbar
0.146157523	-0.218772106	0.5	0.778	1	SCFD2	C-LTMR.CDH9_Cervical_vs_Lumbar
0.14622007	0.106308902	0.75	0.833	1	FNBP4	C-LTMR.CDH9_Cervical_vs_Lumbar
0.146269084	0.710493383	1	0.444	1	ZNF625	C-LTMR.CDH9_Cervical_vs_Lumbar
0.146348305	-2.473931188	0	0.278	1	MRPS30	C-LTMR.CDH9_Cervical_vs_Lumbar
0.146396718	-1.830074999	0	0.278	1	PWAR6	C-LTMR.CDH9_Cervical_vs_Lumbar
0.146618197	0.557481764	1	0.722	1	MTO1	C-LTMR.CDH9_Cervical_vs_Lumbar
0.14686866	0.936434871	1	0.278	1	DEPRECATED-ENSG00000204179	C-LTMR.CDH9_Cervical_vs_Lumbar
0.146893138	-0.334138813	1	1	1	SLC43A2	C-LTMR.CDH9_Cervical_vs_Lumbar
0.146961804	-0.091922489	1	1	1	KATNAL1	C-LTMR.CDH9_Cervical_vs_Lumbar
0.146986661	-1.502500341	0	0.278	1	MRPL42	C-LTMR.CDH9_Cervical_vs_Lumbar
0.147020979	-0.516861349	1	0.944	1	GCLC	C-LTMR.CDH9_Cervical_vs_Lumbar
0.147043318	0.650550842	1	0.667	1	RALB	C-LTMR.CDH9_Cervical_vs_Lumbar
0.147052612	-0.115477217	1	0.889	1	CRLS1	C-LTMR.CDH9_Cervical_vs_Lumbar
0.147053677	-0.158813626	1	0.944	1	PIEZO2	C-LTMR.CDH9_Cervical_vs_Lumbar
0.14707818	-0.261124816	1	0.889	1	ATP6V0E1	C-LTMR.CDH9_Cervical_vs_Lumbar
0.147196535	-0.029146346	0.75	0.889	1	POM121	C-LTMR.CDH9_Cervical_vs_Lumbar
0.14723659	-1.039528364	0	0.444	1	CEBPA	C-LTMR.CDH9_Cervical_vs_Lumbar
0.147260757	-0.909802191	0.5	0.5	1	MED12L	C-LTMR.CDH9_Cervical_vs_Lumbar
0.147386349	-0.329307625	0.5	0.833	1	FNIP2	C-LTMR.CDH9_Cervical_vs_Lumbar
0.147475164	-0.892359277	0.5	0.5	1	PLD5	C-LTMR.CDH9_Cervical_vs_Lumbar
0.147544992	0.116409492	1	0.889	1	MLLT3	C-LTMR.CDH9_Cervical_vs_Lumbar
0.147623974	-0.584962501	0.25	0.667	1	IGSF1	C-LTMR.CDH9_Cervical_vs_Lumbar
0.147646903	-0.564978126	0.75	0.778	1	TMEM258	C-LTMR.CDH9_Cervical_vs_Lumbar
0.147741938	0.111031312	0.75	0.722	1	SATB2	C-LTMR.CDH9_Cervical_vs_Lumbar
0.147777157	0.710493383	1	0.444	1	WDCP	C-LTMR.CDH9_Cervical_vs_Lumbar
0.147841967	0.066387397	1	0.944	1	ARIH1	C-LTMR.CDH9_Cervical_vs_Lumbar
0.14804732	-1.712718048	0	0.278	1	GATS	C-LTMR.CDH9_Cervical_vs_Lumbar
0.148317302	-0.265461143	1	0.944	1	SMCHD1	C-LTMR.CDH9_Cervical_vs_Lumbar
0.148360573	-0.342982562	1	0.833	1	FAT3	C-LTMR.CDH9_Cervical_vs_Lumbar
0.14843317	0	1	0.278	1	SPEGNB	C-LTMR.CDH9_Cervical_vs_Lumbar
0.148466491	0.376209756	1	0.833	1	RAC3	C-LTMR.CDH9_Cervical_vs_Lumbar
0.148498737	-0.103093493	0.75	0.611	1	FAM135A	C-LTMR.CDH9_Cervical_vs_Lumbar
0.148509475	-0.418518068	1	0.889	1	MFHAS1	C-LTMR.CDH9_Cervical_vs_Lumbar
0.148540231	0.537656786	1	0.722	1	GALT	C-LTMR.CDH9_Cervical_vs_Lumbar
0.148850369	1.385653692	1	0.722	1	UBE2V1	C-LTMR.CDH9_Cervical_vs_Lumbar
0.148869789	-0.252607034	1	0.722	1	OR2L13	C-LTMR.CDH9_Cervical_vs_Lumbar
0.148878051	-2.544320516	0	0.278	1	RPL10A	C-LTMR.CDH9_Cervical_vs_Lumbar
0.148967435	-0.118693452	1	1	1	HCN1	C-LTMR.CDH9_Cervical_vs_Lumbar
0.14912459	0.107084128	0.75	0.889	1	RBM20	C-LTMR.CDH9_Cervical_vs_Lumbar
0.149207425	-0.140177658	0.5	0.833	1	JAM2	C-LTMR.CDH9_Cervical_vs_Lumbar
0.149239241	0.87108052	1	0.611	1	NHEJ1	C-LTMR.CDH9_Cervical_vs_Lumbar
0.149260912	0.336867378	1	0.833	1	ATN1	C-LTMR.CDH9_Cervical_vs_Lumbar
0.149267688	-1.177240385	0.5	0.611	1	SEMA6A	C-LTMR.CDH9_Cervical_vs_Lumbar
0.149270187	-0.736965594	0.75	0.722	1	CELSR2	C-LTMR.CDH9_Cervical_vs_Lumbar
0.149403701	0.5002203	1	0.889	1	SAMD14	C-LTMR.CDH9_Cervical_vs_Lumbar
0.149431686	0.686468621	1	0.833	1	PDK2	C-LTMR.CDH9_Cervical_vs_Lumbar
0.14945977	0.888638891	1	0.722	1	CSNK2B	C-LTMR.CDH9_Cervical_vs_Lumbar
0.149524106	0.962077517	1	1	1	INPP5F	C-LTMR.CDH9_Cervical_vs_Lumbar
0.149542853	0.225858448	1	0.889	1	NDUFB5	C-LTMR.CDH9_Cervical_vs_Lumbar
0.149550853	0.621862084	1	0.722	1	COA3	C-LTMR.CDH9_Cervical_vs_Lumbar
0.149769043	-0.159711189	1	0.944	1	KCTD7	C-LTMR.CDH9_Cervical_vs_Lumbar
0.149837217	0.407003834	1	0.944	1	DCTN2	C-LTMR.CDH9_Cervical_vs_Lumbar
0.149864303	-1.462343214	0.75	0.722	1	WDR1	C-LTMR.CDH9_Cervical_vs_Lumbar
0.149953816	0.487407191	1	0.778	1	NSUN4	C-LTMR.CDH9_Cervical_vs_Lumbar
0.149954391	-0.939373641	0.75	0.667	1	B3GALT4	C-LTMR.CDH9_Cervical_vs_Lumbar
0.150009667	0.707819249	1	0.667	1	GKAP1	C-LTMR.CDH9_Cervical_vs_Lumbar
0.150021087	-1.039528364	0	0.333	1	MMP23B	C-LTMR.CDH9_Cervical_vs_Lumbar
0.150088547	0.173448068	1	0.889	1	BCAS4	C-LTMR.CDH9_Cervical_vs_Lumbar
0.150133042	0.702798991	1	0.833	1	MKKS	C-LTMR.CDH9_Cervical_vs_Lumbar
0.150418558	-0.149143439	1	0.889	1	TM9SF4	C-LTMR.CDH9_Cervical_vs_Lumbar
0.150480569	0.212153237	0.5	0.889	1	ZNF652	C-LTMR.CDH9_Cervical_vs_Lumbar
0.15049222	-3.029747343	0	0.278	1	PTMA	C-LTMR.CDH9_Cervical_vs_Lumbar
0.150530515	0.847996907	1	0.556	1	TFEB	C-LTMR.CDH9_Cervical_vs_Lumbar
0.150577648	0.284623772	1	0.833	1	NCL	C-LTMR.CDH9_Cervical_vs_Lumbar
0.150970136	0.351429522	1	0.944	1	MPHOSPH10	C-LTMR.CDH9_Cervical_vs_Lumbar
0.151024229	0.287774367	1	0.944	1	KIF3C	C-LTMR.CDH9_Cervical_vs_Lumbar
0.151148688	-0.304755444	1	0.722	1	UBE2K	C-LTMR.CDH9_Cervical_vs_Lumbar
0.151250437	0.276840205	1	0.667	1	VAMP4	C-LTMR.CDH9_Cervical_vs_Lumbar
0.151251913	-0.39442722	1	0.944	1	SLC16A7	C-LTMR.CDH9_Cervical_vs_Lumbar
0.151260338	0.124410342	0.5	0.833	1	ZCCHC2	C-LTMR.CDH9_Cervical_vs_Lumbar
0.151310691	-0.784271309	0	0.333	1	ZFPM1	C-LTMR.CDH9_Cervical_vs_Lumbar
0.151335246	0.554101537	1	0.778	1	VTI1B	C-LTMR.CDH9_Cervical_vs_Lumbar
0.15145234	-0.063134345	1	0.889	1	DCAF5	C-LTMR.CDH9_Cervical_vs_Lumbar
0.151490595	0.386416821	1	0.722	1	WASHC3	C-LTMR.CDH9_Cervical_vs_Lumbar
0.151618575	-0.402653775	1	0.833	1	ABHD18	C-LTMR.CDH9_Cervical_vs_Lumbar
0.151651458	0.459790115	1	1	1	PEA15	C-LTMR.CDH9_Cervical_vs_Lumbar
0.151701662	-0.168243734	1	0.889	1	OTUD7A	C-LTMR.CDH9_Cervical_vs_Lumbar
0.151762129	0.289506617	0.75	0.722	1	ZNF714	C-LTMR.CDH9_Cervical_vs_Lumbar
0.151943078	-0.456616603	1	0.944	1	FBXO42	C-LTMR.CDH9_Cervical_vs_Lumbar
0.152008445	0.516546038	1	0.722	1	SNX17	C-LTMR.CDH9_Cervical_vs_Lumbar
0.152086951	-0.457791314	1	0.944	1	EDIL3	C-LTMR.CDH9_Cervical_vs_Lumbar
0.15217066	-1.807354922	0	0.222	1	DOPEY2	C-LTMR.CDH9_Cervical_vs_Lumbar
0.152186223	-1.557995453	0	0.333	1	MRPL33	C-LTMR.CDH9_Cervical_vs_Lumbar
0.15222506	-0.259582981	0.75	0.889	1	TAF1	C-LTMR.CDH9_Cervical_vs_Lumbar
0.152250872	-0.615502082	1	0.889	1	BLCAP	C-LTMR.CDH9_Cervical_vs_Lumbar
0.152304036	-1.341036918	0.25	0.278	1	SPATA17	C-LTMR.CDH9_Cervical_vs_Lumbar
0.152327351	-1.784271309	0	0.222	1	RP5-1070A16.1	C-LTMR.CDH9_Cervical_vs_Lumbar
0.152447448	-0.037037379	1	0.944	1	GDAP1	C-LTMR.CDH9_Cervical_vs_Lumbar
0.152475612	0.952019971	0.75	0.556	1	TIMM8A	C-LTMR.CDH9_Cervical_vs_Lumbar
0.1525859	-1.712718048	0	0.278	1	KCNIP4-IT1	C-LTMR.CDH9_Cervical_vs_Lumbar
0.152664567	-0.297973714	1	0.944	1	KALRN	C-LTMR.CDH9_Cervical_vs_Lumbar
0.152722221	-2.830074999	0	0.278	1	RPS6KA6	C-LTMR.CDH9_Cervical_vs_Lumbar
0.152856989	0.408805546	1	0.889	1	CFDP1	C-LTMR.CDH9_Cervical_vs_Lumbar
0.15286257	-0.789433014	0.5	0.667	1	QARS1	C-LTMR.CDH9_Cervical_vs_Lumbar
0.152872906	-1.465663572	0.25	0.444	1	AJAP1	C-LTMR.CDH9_Cervical_vs_Lumbar
0.153148674	-1.152003093	0.75	0.722	1	SLC35G1	C-LTMR.CDH9_Cervical_vs_Lumbar
0.153238164	-0.614346308	0.75	0.667	1	ZNF81	C-LTMR.CDH9_Cervical_vs_Lumbar
0.153342323	-0.930875639	0.75	0.778	1	OPLAH	C-LTMR.CDH9_Cervical_vs_Lumbar
0.153377	0.446353224	1	1	1	GAP43	C-LTMR.CDH9_Cervical_vs_Lumbar
0.153576844	-0.415037499	0.25	0.5	1	HOXD3	C-LTMR.CDH9_Cervical_vs_Lumbar
0.153719665	-3.142957954	0	0.278	1	CTBP1	C-LTMR.CDH9_Cervical_vs_Lumbar
0.153722492	0.157261766	1	0.889	1	ACTR1B	C-LTMR.CDH9_Cervical_vs_Lumbar
0.153741774	-0.105885627	0.75	1	1	RALY	C-LTMR.CDH9_Cervical_vs_Lumbar
0.153763979	-0.926936538	0.5	0.5	1	ZNF577	C-LTMR.CDH9_Cervical_vs_Lumbar
0.153823265	-1.013296823	0.5	0.556	1	FHOD1	C-LTMR.CDH9_Cervical_vs_Lumbar
0.153866417	0.799556551	1	0.611	1	AMMECR1L	C-LTMR.CDH9_Cervical_vs_Lumbar
0.15389294	0.451531513	1	0.944	1	VPS26A	C-LTMR.CDH9_Cervical_vs_Lumbar
0.154457161	-0.443769218	0.75	0.889	1	SLC33A1	C-LTMR.CDH9_Cervical_vs_Lumbar
0.154460735	-0.926936538	0.5	0.556	1	RBMX2	C-LTMR.CDH9_Cervical_vs_Lumbar
0.154656603	0.410711574	1	0.833	1	ANAPC13	C-LTMR.CDH9_Cervical_vs_Lumbar
0.154693149	-0.01449957	1	0.944	1	HIVEP2	C-LTMR.CDH9_Cervical_vs_Lumbar
0.154720333	-0.572183896	1	0.778	1	ZNF827	C-LTMR.CDH9_Cervical_vs_Lumbar
0.154814664	-0.830074999	0.5	0.444	1	ALDH8A1	C-LTMR.CDH9_Cervical_vs_Lumbar
0.154872574	-1.830074999	0	0.222	1	AC011288.2	C-LTMR.CDH9_Cervical_vs_Lumbar
0.154878602	-0.171766348	1	0.833	1	PIP5K1A	C-LTMR.CDH9_Cervical_vs_Lumbar
0.154904085	0.901436166	1	0.611	1	SHFL	C-LTMR.CDH9_Cervical_vs_Lumbar
0.154970298	-0.717600269	0.25	0.333	1	ARNTL	C-LTMR.CDH9_Cervical_vs_Lumbar
0.15511441	-0.855610091	0.5	0.556	1	PTGER3	C-LTMR.CDH9_Cervical_vs_Lumbar
0.155216974	0.273760812	1	0.556	1	RPAIN	C-LTMR.CDH9_Cervical_vs_Lumbar
0.155384055	0.861657456	1	0.889	1	MCUR1	C-LTMR.CDH9_Cervical_vs_Lumbar
0.155455896	0.299762439	1	0.611	1	TARBP2	C-LTMR.CDH9_Cervical_vs_Lumbar
0.155476869	0.882306729	1	0.944	1	SDCBP	C-LTMR.CDH9_Cervical_vs_Lumbar
0.155510744	0.051530301	1	0.944	1	MYEF2	C-LTMR.CDH9_Cervical_vs_Lumbar
0.155619794	-0.366127899	0.75	0.778	1	MCOLN3	C-LTMR.CDH9_Cervical_vs_Lumbar
0.155645647	-0.30954437	0.5	0.722	1	SLC19A2	C-LTMR.CDH9_Cervical_vs_Lumbar
0.1556586	0.17516165	0.75	1	1	PSPC1	C-LTMR.CDH9_Cervical_vs_Lumbar
0.155719275	0.898938472	1	0.722	1	RABGEF1	C-LTMR.CDH9_Cervical_vs_Lumbar
0.15583626	0.026967048	1	0.944	1	CNTNAP5	C-LTMR.CDH9_Cervical_vs_Lumbar
0.156032159	-0.945552216	0.5	0.556	1	ESYT3	C-LTMR.CDH9_Cervical_vs_Lumbar
0.156197128	1.281570357	0.75	0.722	1	HEY1	C-LTMR.CDH9_Cervical_vs_Lumbar
0.156217399	-0.098563834	0.75	0.778	1	TDRD3	C-LTMR.CDH9_Cervical_vs_Lumbar
0.156317783	-0.122856748	0.75	0.833	1	TRIM13	C-LTMR.CDH9_Cervical_vs_Lumbar
0.156522196	-0.531532491	1	0.944	1	PHACTR1	C-LTMR.CDH9_Cervical_vs_Lumbar
0.156593816	0.174584063	1	1	1	CTNNA2	C-LTMR.CDH9_Cervical_vs_Lumbar
0.156611534	0.200713516	1	0.722	1	NDUFA8	C-LTMR.CDH9_Cervical_vs_Lumbar
0.156721775	-0.225532129	1	0.944	1	ZMYM2	C-LTMR.CDH9_Cervical_vs_Lumbar
0.156778503	-0.217098122	1	0.944	1	PHACTR2	C-LTMR.CDH9_Cervical_vs_Lumbar
0.156957688	1.195510412	1	1	1	ATF4	C-LTMR.CDH9_Cervical_vs_Lumbar
0.157086667	-0.143965774	0.75	0.667	1	ZNF708	C-LTMR.CDH9_Cervical_vs_Lumbar
0.157098701	0.167087842	1	0.833	1	CCDC91	C-LTMR.CDH9_Cervical_vs_Lumbar
0.157108757	-0.295738571	0.75	0.667	1	LMO7	C-LTMR.CDH9_Cervical_vs_Lumbar
0.157190233	0.539031997	1	1	1	UFM1	C-LTMR.CDH9_Cervical_vs_Lumbar
0.157274114	2	0.75	0.278	1	CBWD3	C-LTMR.CDH9_Cervical_vs_Lumbar
0.157332179	-1.807354922	0	0.222	1	RP11-308N19.1	C-LTMR.CDH9_Cervical_vs_Lumbar
0.157345877	-0.062651192	1	0.944	1	TTBK1	C-LTMR.CDH9_Cervical_vs_Lumbar
0.157394686	-0.472522994	0.75	0.722	1	OTUD7B	C-LTMR.CDH9_Cervical_vs_Lumbar
0.157595079	0.552739118	1	0.944	1	RAB6B	C-LTMR.CDH9_Cervical_vs_Lumbar
0.157650789	-0.602664502	0.5	0.444	1	ALK	C-LTMR.CDH9_Cervical_vs_Lumbar
0.157711857	0.757061873	1	0.722	1	DHX40	C-LTMR.CDH9_Cervical_vs_Lumbar
0.157784809	-0.1716319	0.75	0.833	1	TMTC3	C-LTMR.CDH9_Cervical_vs_Lumbar
0.157833685	0.544032237	1	0.833	1	PSMD7	C-LTMR.CDH9_Cervical_vs_Lumbar
0.157901391	-1.736965594	0	0.278	1	HCG17	C-LTMR.CDH9_Cervical_vs_Lumbar
0.157938919	0.536730943	1	0.667	1	SCG2	C-LTMR.CDH9_Cervical_vs_Lumbar
0.157973593	-0.870629097	0.75	0.778	1	SCAND1	C-LTMR.CDH9_Cervical_vs_Lumbar
0.157994903	0.180193337	1	0.833	1	SHARPIN	C-LTMR.CDH9_Cervical_vs_Lumbar
0.158162989	-0.80407979	0.5	0.556	1	SFTPD	C-LTMR.CDH9_Cervical_vs_Lumbar
0.15831636	0.635148258	1	0.5	1	ANP32A	C-LTMR.CDH9_Cervical_vs_Lumbar
0.158420403	0.067239337	1	0.889	1	NDUFV1	C-LTMR.CDH9_Cervical_vs_Lumbar
0.158578643	-0.044756578	1	0.889	1	SNX9	C-LTMR.CDH9_Cervical_vs_Lumbar
0.158671248	0.164877667	1	0.944	1	DIP2B	C-LTMR.CDH9_Cervical_vs_Lumbar
0.158728917	0.05288558	0.75	0.889	1	TANK	C-LTMR.CDH9_Cervical_vs_Lumbar
0.158729634	-0.31410859	0.75	0.833	1	SLC39A9	C-LTMR.CDH9_Cervical_vs_Lumbar
0.158798756	0.426700417	1	0.556	1	SHOX2	C-LTMR.CDH9_Cervical_vs_Lumbar
0.159158056	0.468210254	1	0.889	1	CDH8	C-LTMR.CDH9_Cervical_vs_Lumbar
0.159290876	0.759641032	1	0.778	1	C2orf74	C-LTMR.CDH9_Cervical_vs_Lumbar
0.159300264	-2.67556505	0	0.278	1	ABCC10	C-LTMR.CDH9_Cervical_vs_Lumbar
0.159374815	-0.874469118	0	0.389	1	DRC3	C-LTMR.CDH9_Cervical_vs_Lumbar
0.159377131	0	1	0.944	1	ZNF532	C-LTMR.CDH9_Cervical_vs_Lumbar
0.159426671	-0.462343214	1	0.889	1	SLC45A1	C-LTMR.CDH9_Cervical_vs_Lumbar
0.159590861	-0.233430693	0.75	0.778	1	RNF121	C-LTMR.CDH9_Cervical_vs_Lumbar
0.159664706	0.622437206	1	0.556	1	ZNF554	C-LTMR.CDH9_Cervical_vs_Lumbar
0.159681209	-1.03170886	0.25	0.444	1	BID	C-LTMR.CDH9_Cervical_vs_Lumbar
0.159683496	0.555906467	1	0.889	1	PPP2R5D	C-LTMR.CDH9_Cervical_vs_Lumbar
0.159691452	0.321928095	0.5	0.778	1	LDAH	C-LTMR.CDH9_Cervical_vs_Lumbar
0.159747164	-0.250183487	1	0.889	1	NECAP2	C-LTMR.CDH9_Cervical_vs_Lumbar
0.159817676	0.847996907	1	0.778	1	KLF16	C-LTMR.CDH9_Cervical_vs_Lumbar
0.159999506	-0.093109404	0.5	0.667	1	FGGY	C-LTMR.CDH9_Cervical_vs_Lumbar
0.160395809	-0.560467939	0.5	0.556	1	DESI2	C-LTMR.CDH9_Cervical_vs_Lumbar
0.160572948	0.321928095	1	0.944	1	CLINT1	C-LTMR.CDH9_Cervical_vs_Lumbar
0.160661856	-0.991962681	0.5	0.611	1	ZFTA	C-LTMR.CDH9_Cervical_vs_Lumbar
0.160703667	0.61172941	1	0.889	1	AP3S2	C-LTMR.CDH9_Cervical_vs_Lumbar
0.160751623	3.147898695	0.75	0.389	1	C16orf58	C-LTMR.CDH9_Cervical_vs_Lumbar
0.16091582	-0.133855747	0.5	0.833	1	POT1	C-LTMR.CDH9_Cervical_vs_Lumbar
0.161053861	-0.154577037	1	0.889	1	USO1	C-LTMR.CDH9_Cervical_vs_Lumbar
0.16105401	-0.292418213	0.75	0.889	1	WDR20	C-LTMR.CDH9_Cervical_vs_Lumbar
0.16109085	0.63342399	1	0.611	1	ANAPC15	C-LTMR.CDH9_Cervical_vs_Lumbar
0.161282695	0.463193537	1	0.944	1	ADGRG2	C-LTMR.CDH9_Cervical_vs_Lumbar
0.161506269	0.556566375	1	0.944	1	RAB11FIP2	C-LTMR.CDH9_Cervical_vs_Lumbar
0.161681067	-0.283792966	0.75	0.722	1	ZNF26	C-LTMR.CDH9_Cervical_vs_Lumbar
0.161722699	-0.219117289	0.75	0.722	1	C16orf95	C-LTMR.CDH9_Cervical_vs_Lumbar
0.161844708	-0.929610672	0.75	0.556	1	SLC1A2	C-LTMR.CDH9_Cervical_vs_Lumbar
0.161980967	-0.678071905	0.25	0.444	1	NUDT13	C-LTMR.CDH9_Cervical_vs_Lumbar
0.162309068	0.705977902	1	0.778	1	PLCB1	C-LTMR.CDH9_Cervical_vs_Lumbar
0.162310671	0.04772873	1	0.944	1	HTT	C-LTMR.CDH9_Cervical_vs_Lumbar
0.162388412	-0.805827452	1	0.889	1	CACNA1D	C-LTMR.CDH9_Cervical_vs_Lumbar
0.162457872	-0.874469118	0	0.278	1	RNF217-AS1	C-LTMR.CDH9_Cervical_vs_Lumbar
0.162519402	0.99542727	1	0.833	1	STON2	C-LTMR.CDH9_Cervical_vs_Lumbar
0.162534656	-0.59400764	1	0.833	1	ZNF451	C-LTMR.CDH9_Cervical_vs_Lumbar
0.162561713	0.191531458	0.75	0.944	1	USP33	C-LTMR.CDH9_Cervical_vs_Lumbar
0.162593423	0.793591031	1	0.722	1	UBE2Q1	C-LTMR.CDH9_Cervical_vs_Lumbar
0.162629001	-1.979822118	0	0.278	1	NADSYN1	C-LTMR.CDH9_Cervical_vs_Lumbar
0.162720953	-0.570471498	1	1	1	RGS12	C-LTMR.CDH9_Cervical_vs_Lumbar
0.162873016	-0.357322001	0.5	0.667	1	CXorf38	C-LTMR.CDH9_Cervical_vs_Lumbar
0.162883148	-0.323614472	0.75	0.833	1	PHLPP2	C-LTMR.CDH9_Cervical_vs_Lumbar
0.162911131	-0.227410496	1	1	1	ADAM22	C-LTMR.CDH9_Cervical_vs_Lumbar
0.163030219	-0.406863568	1	0.889	1	ETFDH	C-LTMR.CDH9_Cervical_vs_Lumbar
0.163050354	-0.063162021	1	1	1	GTF3C1	C-LTMR.CDH9_Cervical_vs_Lumbar
0.163153902	-0.783188611	0.75	0.722	1	FAM210B	C-LTMR.CDH9_Cervical_vs_Lumbar
0.163157744	0.574074185	1	0.667	1	PPP1R26	C-LTMR.CDH9_Cervical_vs_Lumbar
0.163161752	-0.59946207	0.5	0.556	1	ANKRD18B	C-LTMR.CDH9_Cervical_vs_Lumbar
0.16326322	0.267480311	0.75	0.833	1	SGMS1	C-LTMR.CDH9_Cervical_vs_Lumbar
0.163331615	-0.096554354	1	0.944	1	NCOR1	C-LTMR.CDH9_Cervical_vs_Lumbar
0.163401837	-0.777607579	0.5	0.444	1	C1orf112	C-LTMR.CDH9_Cervical_vs_Lumbar
0.163567143	0.404390255	1	0.889	1	NMT1	C-LTMR.CDH9_Cervical_vs_Lumbar
0.163624477	0.469485283	0.75	0.667	1	PDE5A	C-LTMR.CDH9_Cervical_vs_Lumbar
0.163663683	-0.599777379	0.5	0.611	1	TIMP4	C-LTMR.CDH9_Cervical_vs_Lumbar
0.163720218	-0.269186633	0.75	0.722	1	PPP1R14B	C-LTMR.CDH9_Cervical_vs_Lumbar
0.163735618	-0.31657486	0.75	0.778	1	MYSM1	C-LTMR.CDH9_Cervical_vs_Lumbar
0.164007629	-1.712718048	0	0.222	1	WHSC1L1	C-LTMR.CDH9_Cervical_vs_Lumbar
0.164014186	0.831974889	1	0.667	1	SIKE1	C-LTMR.CDH9_Cervical_vs_Lumbar
0.164131667	0.373997078	1	1	1	KIF1B	C-LTMR.CDH9_Cervical_vs_Lumbar
0.164236232	-0.393011193	0.5	0.833	1	CEP135	C-LTMR.CDH9_Cervical_vs_Lumbar
0.164245928	0.285104664	0.75	0.944	1	SCAF8	C-LTMR.CDH9_Cervical_vs_Lumbar
0.164253134	0.371800405	1	0.833	1	DEAF1	C-LTMR.CDH9_Cervical_vs_Lumbar
0.164337779	-0.898678813	0.75	0.889	1	GSTO1	C-LTMR.CDH9_Cervical_vs_Lumbar
0.164447005	-1.256339753	0	0.389	1	DNAH10	C-LTMR.CDH9_Cervical_vs_Lumbar
0.164522427	-1.688055994	0	0.222	1	AC007796.1	C-LTMR.CDH9_Cervical_vs_Lumbar
0.164535496	0.322257064	1	0.833	1	MOAP1	C-LTMR.CDH9_Cervical_vs_Lumbar
0.164644566	-0.736965594	0.75	0.722	1	ARMC5	C-LTMR.CDH9_Cervical_vs_Lumbar
0.164688846	-1.637429921	0	0.222	1	AL132709.8	C-LTMR.CDH9_Cervical_vs_Lumbar
0.164742703	-0.642106408	1	0.944	1	LHFPL3	C-LTMR.CDH9_Cervical_vs_Lumbar
0.16479342	-1.784271309	0	0.222	1	RP1-69D17.4	C-LTMR.CDH9_Cervical_vs_Lumbar
0.164798808	-0.093109404	0.5	0.611	1	CCDC191	C-LTMR.CDH9_Cervical_vs_Lumbar
0.164825305	-1.736965594	0	0.222	1	DPH6-AS1	C-LTMR.CDH9_Cervical_vs_Lumbar
0.164886581	0.278631261	1	0.556	1	GNG7	C-LTMR.CDH9_Cervical_vs_Lumbar
0.165110843	0.467433858	1	1	1	PRKCE	C-LTMR.CDH9_Cervical_vs_Lumbar
0.165204298	-0.137442549	1	0.722	1	LZTS3	C-LTMR.CDH9_Cervical_vs_Lumbar
0.165424405	-1.062735755	0.25	0.5	1	BMPR1B	C-LTMR.CDH9_Cervical_vs_Lumbar
0.165440191	-0.933945596	1	0.722	1	YIF1A	C-LTMR.CDH9_Cervical_vs_Lumbar
0.165489991	-1.222392421	0	0.278	1	ZFAS1	C-LTMR.CDH9_Cervical_vs_Lumbar
0.165495421	-0.086414752	0.75	0.833	1	DNAJC1	C-LTMR.CDH9_Cervical_vs_Lumbar
0.165525111	0.271894383	1	1	1	HEBP2	C-LTMR.CDH9_Cervical_vs_Lumbar
0.16554111	-0.387292509	1	0.778	1	AAR2	C-LTMR.CDH9_Cervical_vs_Lumbar
0.165599039	-0.756074417	0.25	0.5	1	C21orf58	C-LTMR.CDH9_Cervical_vs_Lumbar
0.165648484	0.668265147	1	0.944	1	MAPK9	C-LTMR.CDH9_Cervical_vs_Lumbar
0.165713834	-0.518325308	1	0.944	1	TBC1D8	C-LTMR.CDH9_Cervical_vs_Lumbar
0.165760785	-1.11847347	0.75	0.722	1	GDPD3	C-LTMR.CDH9_Cervical_vs_Lumbar
0.165767845	-0.032950422	1	0.944	1	RNF115	C-LTMR.CDH9_Cervical_vs_Lumbar
0.165880712	0.663739614	1	0.778	1	ABCF2	C-LTMR.CDH9_Cervical_vs_Lumbar
0.166225628	0.321150152	1	0.722	1	NCBP2	C-LTMR.CDH9_Cervical_vs_Lumbar
0.166228561	-1.473931188	0	0.278	1	EPT1	C-LTMR.CDH9_Cervical_vs_Lumbar
0.166232398	-1.035189428	0.5	0.556	1	QPCT	C-LTMR.CDH9_Cervical_vs_Lumbar
0.166240201	0.609519605	1	0.833	1	LARP7	C-LTMR.CDH9_Cervical_vs_Lumbar
0.166351476	0.02251962	1	0.722	1	MCRIP1	C-LTMR.CDH9_Cervical_vs_Lumbar
0.166427454	0.397970794	1	0.667	1	ATP5ME	C-LTMR.CDH9_Cervical_vs_Lumbar
0.166525823	0.23878686	1	0.889	1	FBXL16	C-LTMR.CDH9_Cervical_vs_Lumbar
0.166555659	-0.934411658	0.25	0.444	1	CFAP300	C-LTMR.CDH9_Cervical_vs_Lumbar
0.166588976	-0.011404763	0.75	0.722	1	EML5	C-LTMR.CDH9_Cervical_vs_Lumbar
0.166800551	0.485426827	1	0.944	1	TRIM23	C-LTMR.CDH9_Cervical_vs_Lumbar
0.167147532	-1.736965594	0	0.222	1	RP11-352M15.1	C-LTMR.CDH9_Cervical_vs_Lumbar
0.167244601	-0.184821719	1	0.889	1	RBMS1	C-LTMR.CDH9_Cervical_vs_Lumbar
0.167256307	-1.289506617	0	0.389	1	SLC16A11	C-LTMR.CDH9_Cervical_vs_Lumbar
0.167334015	0.828079625	1	1	1	FGF1	C-LTMR.CDH9_Cervical_vs_Lumbar
0.167353378	-0.462343214	0.75	0.833	1	ZBTB8A	C-LTMR.CDH9_Cervical_vs_Lumbar
0.1673637	0.088383372	1	1	1	ELMO1	C-LTMR.CDH9_Cervical_vs_Lumbar
0.16743937	0.804928185	1	0.444	1	NLRP2	C-LTMR.CDH9_Cervical_vs_Lumbar
0.167506939	-1.611434712	0	0.222	1	PAPD4	C-LTMR.CDH9_Cervical_vs_Lumbar
0.167603746	-0.448984831	0.75	0.778	1	POLR3G	C-LTMR.CDH9_Cervical_vs_Lumbar
0.167691654	-0.206929304	1	0.778	1	AGO3	C-LTMR.CDH9_Cervical_vs_Lumbar
0.167715287	-1	0	0.278	1	P4HA3	C-LTMR.CDH9_Cervical_vs_Lumbar
0.16776506	0.517848305	1	0.889	1	RNF141	C-LTMR.CDH9_Cervical_vs_Lumbar
0.167867333	0.243134848	1	0.778	1	CHMP6	C-LTMR.CDH9_Cervical_vs_Lumbar
0.167887524	-1.662965013	0	0.167	1	LACE1	C-LTMR.CDH9_Cervical_vs_Lumbar
0.167899102	0.192254347	1	0.944	1	PHF1	C-LTMR.CDH9_Cervical_vs_Lumbar
0.167932075	-3.142957954	0	0.278	1	SSB	C-LTMR.CDH9_Cervical_vs_Lumbar
0.1679495	-1.530514717	0	0.278	1	GABPB1-AS1	C-LTMR.CDH9_Cervical_vs_Lumbar
0.168150419	-0.778111577	0.5	0.611	1	TARS3	C-LTMR.CDH9_Cervical_vs_Lumbar
0.168339674	-0.354283468	1	0.889	1	ABCC1	C-LTMR.CDH9_Cervical_vs_Lumbar
0.168379196	-1.473931188	0	0.278	1	KIAA1468	C-LTMR.CDH9_Cervical_vs_Lumbar
0.168604931	-0.754887502	1	0.667	1	ABHD6	C-LTMR.CDH9_Cervical_vs_Lumbar
0.168628514	-0.959358016	0	0.389	1	SH2D4B	C-LTMR.CDH9_Cervical_vs_Lumbar
0.168640676	-0.486422133	0.75	0.889	1	TOR1B	C-LTMR.CDH9_Cervical_vs_Lumbar
0.168699831	2.017921908	0.75	0.333	1	NTN4	C-LTMR.CDH9_Cervical_vs_Lumbar
0.168723047	-0.853921741	0.75	0.611	1	SLC9A5	C-LTMR.CDH9_Cervical_vs_Lumbar
0.168933728	-1.712718048	0	0.278	1	LINC00630	C-LTMR.CDH9_Cervical_vs_Lumbar
0.168972599	-0.067427928	1	1	1	STAC	C-LTMR.CDH9_Cervical_vs_Lumbar
0.169002797	-1.289506617	0	0.278	1	MIR4500HG	C-LTMR.CDH9_Cervical_vs_Lumbar
0.169196889	-0.704544116	0.25	0.5	1	RUNX2	C-LTMR.CDH9_Cervical_vs_Lumbar
0.169335104	0.802684491	1	0.889	1	THOC7	C-LTMR.CDH9_Cervical_vs_Lumbar
0.169354593	-1.736965594	0	0.278	1	CASC15	C-LTMR.CDH9_Cervical_vs_Lumbar
0.169577008	0.159118246	0.75	0.889	1	CUL4A	C-LTMR.CDH9_Cervical_vs_Lumbar
0.169792848	0.14575869	1	0.944	1	PRKCB	C-LTMR.CDH9_Cervical_vs_Lumbar
0.169797685	0.431747568	1	0.667	1	BCLAF3	C-LTMR.CDH9_Cervical_vs_Lumbar
0.169818589	0.530514717	1	0.5	1	ZNF175	C-LTMR.CDH9_Cervical_vs_Lumbar
0.169976949	0.070629797	1	0.722	1	LONP1	C-LTMR.CDH9_Cervical_vs_Lumbar
0.170053026	-0.197090983	1	0.889	1	ATF7IP	C-LTMR.CDH9_Cervical_vs_Lumbar
0.170079558	-0.665108372	0.75	0.722	1	BTN3A3	C-LTMR.CDH9_Cervical_vs_Lumbar
0.170244832	-1.637429921	0	0.222	1	LHFP	C-LTMR.CDH9_Cervical_vs_Lumbar
0.170346257	0.584962501	1	0.722	1	SDR39U1	C-LTMR.CDH9_Cervical_vs_Lumbar
0.170655332	-0.592824618	1	0.778	1	RBM19	C-LTMR.CDH9_Cervical_vs_Lumbar
0.170815149	-0.070126086	1	0.944	1	NSD1	C-LTMR.CDH9_Cervical_vs_Lumbar
0.170817972	0.099535674	1	0.944	1	CAMK2D	C-LTMR.CDH9_Cervical_vs_Lumbar
0.170961335	0.600559356	1	0.556	1	FAM98C	C-LTMR.CDH9_Cervical_vs_Lumbar
0.171126583	-1.637429921	0	0.167	1	CTB-55O6.12	C-LTMR.CDH9_Cervical_vs_Lumbar
0.171198987	-1.611434712	0	0.222	1	AC003991.3	C-LTMR.CDH9_Cervical_vs_Lumbar
0.171338123	0.284025303	1	0.944	1	ENAH	C-LTMR.CDH9_Cervical_vs_Lumbar
0.171352511	-0.542902695	0.75	0.889	1	ELAC2	C-LTMR.CDH9_Cervical_vs_Lumbar
0.171450378	0.007089425	1	0.944	1	TSPYL4	C-LTMR.CDH9_Cervical_vs_Lumbar
0.171456115	-1.028854863	0.5	0.611	1	CRISPLD2	C-LTMR.CDH9_Cervical_vs_Lumbar
0.171472826	-0.211504105	0.75	0.833	1	VKORC1L1	C-LTMR.CDH9_Cervical_vs_Lumbar
0.171495267	-0.331781996	1	0.944	1	TMEM242	C-LTMR.CDH9_Cervical_vs_Lumbar
0.171633175	1.244778996	0.75	0.722	1	TRIB1	C-LTMR.CDH9_Cervical_vs_Lumbar
0.171776651	-1.012015376	1	0.778	1	TAGLN2	C-LTMR.CDH9_Cervical_vs_Lumbar
0.171823535	-0.197191867	1	0.944	1	MAPK8	C-LTMR.CDH9_Cervical_vs_Lumbar
0.171828553	-0.209247045	1	0.889	1	CPEB3	C-LTMR.CDH9_Cervical_vs_Lumbar
0.171872648	-1.712718048	0	0.167	1	AP000304.12	C-LTMR.CDH9_Cervical_vs_Lumbar
0.17188414	-0.577308928	0.5	0.556	1	CIP2A	C-LTMR.CDH9_Cervical_vs_Lumbar
0.171947623	-0.394859617	0.75	0.667	1	USP28	C-LTMR.CDH9_Cervical_vs_Lumbar
0.172109013	-0.789077627	0.75	0.889	1	DNAJC2	C-LTMR.CDH9_Cervical_vs_Lumbar
0.172159424	0.490214601	1	0.889	1	NAE1	C-LTMR.CDH9_Cervical_vs_Lumbar
0.172374946	-2.724892762	0	0.278	1	HIVEP1	C-LTMR.CDH9_Cervical_vs_Lumbar
0.172435692	0.234562467	1	0.944	1	NCOA1	C-LTMR.CDH9_Cervical_vs_Lumbar
0.172465679	0.488226714	0.75	0.889	1	ANKS1B	C-LTMR.CDH9_Cervical_vs_Lumbar
0.172498805	-1	0.25	0.444	1	ZIM2	C-LTMR.CDH9_Cervical_vs_Lumbar
0.172608117	0.459431619	1	0.722	1	KATNAL2	C-LTMR.CDH9_Cervical_vs_Lumbar
0.172614163	-1.530514717	0	0.389	1	SRPX2	C-LTMR.CDH9_Cervical_vs_Lumbar
0.172625923	0.489542936	1	0.778	1	PLAA	C-LTMR.CDH9_Cervical_vs_Lumbar
0.172674198	0.328622747	1	0.667	1	AKAP17A	C-LTMR.CDH9_Cervical_vs_Lumbar
0.172742296	0.364653394	1	0.722	1	JADE2	C-LTMR.CDH9_Cervical_vs_Lumbar
0.172813654	-0.944140328	0.75	0.833	1	MT-ND1	C-LTMR.CDH9_Cervical_vs_Lumbar
0.172857757	-0.173219579	1	0.833	1	TMLHE	C-LTMR.CDH9_Cervical_vs_Lumbar
0.17291869	0.476352003	1	0.778	1	RELL2	C-LTMR.CDH9_Cervical_vs_Lumbar
0.172932084	-0.346364644	1	1	1	MCF2L	C-LTMR.CDH9_Cervical_vs_Lumbar
0.17298254	-1.662965013	0	0.222	1	FAM208B	C-LTMR.CDH9_Cervical_vs_Lumbar
0.172987744	-0.436538568	1	1	1	SLC17A5	C-LTMR.CDH9_Cervical_vs_Lumbar
0.173050217	-0.822325499	1	0.889	1	PRKX	C-LTMR.CDH9_Cervical_vs_Lumbar
0.173109751	-0.849974556	0.5	0.611	1	ZNF302	C-LTMR.CDH9_Cervical_vs_Lumbar
0.173175865	-0.691877705	1	0.722	1	ZNF324	C-LTMR.CDH9_Cervical_vs_Lumbar
0.173368975	-0.945552216	0.5	0.556	1	CFAP44	C-LTMR.CDH9_Cervical_vs_Lumbar
0.173451309	0.390807854	1	0.722	1	BLOC1S2	C-LTMR.CDH9_Cervical_vs_Lumbar
0.173460006	3.266498261	0.75	0.5	1	NARS	C-LTMR.CDH9_Cervical_vs_Lumbar
0.173493485	-0.694419899	0.5	0.611	1	TAFAZZIN	C-LTMR.CDH9_Cervical_vs_Lumbar
0.173507142	-0.06868593	1	0.944	1	SLC25A36	C-LTMR.CDH9_Cervical_vs_Lumbar
0.173551049	-1.006952761	0.75	0.778	1	TRAPPC3L	C-LTMR.CDH9_Cervical_vs_Lumbar
0.173801214	0.369477446	1	0.944	1	ACBD5	C-LTMR.CDH9_Cervical_vs_Lumbar
0.173807512	1.977279923	0.75	0.278	1	KIF1BP	C-LTMR.CDH9_Cervical_vs_Lumbar
0.173883827	-0.54793177	1	0.556	1	STRADB	C-LTMR.CDH9_Cervical_vs_Lumbar
0.17393484	-1.584962501	0	0.278	1	LINC00882	C-LTMR.CDH9_Cervical_vs_Lumbar
0.174070309	0.295455884	1	0.889	1	PRDX5	C-LTMR.CDH9_Cervical_vs_Lumbar
0.174117659	0.231325546	1	0.944	1	SEC22B	C-LTMR.CDH9_Cervical_vs_Lumbar
0.174168559	0.273963966	1	0.833	1	RAB5C	C-LTMR.CDH9_Cervical_vs_Lumbar
0.174201703	0.273302741	0.75	0.833	1	TANGO6	C-LTMR.CDH9_Cervical_vs_Lumbar
0.174208436	-0.959358016	0	0.278	1	MROH8	C-LTMR.CDH9_Cervical_vs_Lumbar
0.174399419	0.240418574	1	0.889	1	MAST3	C-LTMR.CDH9_Cervical_vs_Lumbar
0.174413006	0.499277304	1	0.889	1	STK38L	C-LTMR.CDH9_Cervical_vs_Lumbar
0.174607158	0.672425342	1	0.722	1	R3HCC1	C-LTMR.CDH9_Cervical_vs_Lumbar
0.174622966	-0.749456538	0.75	0.667	1	ZBTB7B	C-LTMR.CDH9_Cervical_vs_Lumbar
0.174646576	-0.464962725	1	0.722	1	ZMYM3	C-LTMR.CDH9_Cervical_vs_Lumbar
0.174659617	-0.522371543	0.75	0.667	1	C1GALT1C1	C-LTMR.CDH9_Cervical_vs_Lumbar
0.174735605	-0.277575077	1	1	1	ATP6V0A1	C-LTMR.CDH9_Cervical_vs_Lumbar
0.174752907	-0.118962832	0.75	0.778	1	SMARCAD1	C-LTMR.CDH9_Cervical_vs_Lumbar
0.174755808	-1.359940876	1	0.944	1	CDHR1	C-LTMR.CDH9_Cervical_vs_Lumbar
0.174763073	-1.057143907	1	0.778	1	SLC8B1	C-LTMR.CDH9_Cervical_vs_Lumbar
0.174780303	-1.232493011	1	0.778	1	TMBIM6	C-LTMR.CDH9_Cervical_vs_Lumbar
0.174860883	-1.584962501	0	0.222	1	LINC01184	C-LTMR.CDH9_Cervical_vs_Lumbar
0.17495056	0.967295835	1	0.444	1	DEPRECATED-ENSG00000172301	C-LTMR.CDH9_Cervical_vs_Lumbar
0.174958656	-1.328325866	0.25	0.5	1	PDE4C	C-LTMR.CDH9_Cervical_vs_Lumbar
0.175139676	2.276840205	0.75	0.222	1	EEF1AKNMT	C-LTMR.CDH9_Cervical_vs_Lumbar
0.175209319	-1.611434712	0	0.222	1	TMEM57	C-LTMR.CDH9_Cervical_vs_Lumbar
0.175219998	-0.441509711	0.75	0.611	1	BANP	C-LTMR.CDH9_Cervical_vs_Lumbar
0.175230088	0.415681416	1	0.833	1	CSK	C-LTMR.CDH9_Cervical_vs_Lumbar
0.175248821	-1.637429921	0	0.111	1	RP11-1H15.2	C-LTMR.CDH9_Cervical_vs_Lumbar
0.175317673	-0.276758124	1	0.889	1	MAU2	C-LTMR.CDH9_Cervical_vs_Lumbar
0.175401397	0.37118321	1	0.833	1	TERF2	C-LTMR.CDH9_Cervical_vs_Lumbar
0.175431746	-1.706033735	1	0.833	1	VWC2	C-LTMR.CDH9_Cervical_vs_Lumbar
0.175502726	0.724125248	1	0.778	1	ABHD8	C-LTMR.CDH9_Cervical_vs_Lumbar
0.175521224	-0.40700018	0.75	0.667	1	PPP2R3A	C-LTMR.CDH9_Cervical_vs_Lumbar
0.175606652	-0.487187285	0.5	0.556	1	CLDN11	C-LTMR.CDH9_Cervical_vs_Lumbar
0.175613886	-0.736965594	0	0.278	1	SCGB2B2	C-LTMR.CDH9_Cervical_vs_Lumbar
0.175624842	0.748461233	1	0.444	1	NLE1	C-LTMR.CDH9_Cervical_vs_Lumbar
0.17564837	-1.611434712	0	0.111	1	RP11-39E3.3	C-LTMR.CDH9_Cervical_vs_Lumbar
0.1756747	-0.233797185	1	0.833	1	RNGTT	C-LTMR.CDH9_Cervical_vs_Lumbar
0.175717112	0.380344781	1	0.944	1	OSBP2	C-LTMR.CDH9_Cervical_vs_Lumbar
0.175722416	0.549513665	1	0.611	1	ZCCHC3	C-LTMR.CDH9_Cervical_vs_Lumbar
0.175730466	-0.548333579	1	1	1	SLIT1	C-LTMR.CDH9_Cervical_vs_Lumbar
0.17577044	0.18854068	1	0.833	1	ATXN7	C-LTMR.CDH9_Cervical_vs_Lumbar
0.175788647	0.955800196	1	0.722	1	MED1	C-LTMR.CDH9_Cervical_vs_Lumbar
0.175822074	-1.444784843	0	0.278	1	TRAF3IP2-AS1	C-LTMR.CDH9_Cervical_vs_Lumbar
0.175878385	-0.79970135	0.75	0.667	1	CEACAM1	C-LTMR.CDH9_Cervical_vs_Lumbar
0.175987614	-3.964501319	0	0.278	1	HLA-A	C-LTMR.CDH9_Cervical_vs_Lumbar
0.176061797	-1.662965013	0	0.222	1	KIAA0368	C-LTMR.CDH9_Cervical_vs_Lumbar
0.176095025	0.806286655	1	0.778	1	TPM4	C-LTMR.CDH9_Cervical_vs_Lumbar
0.176135008	0.230874351	1	0.889	1	EXOC6B	C-LTMR.CDH9_Cervical_vs_Lumbar
0.176300216	-0.380272081	0.25	0.333	1	ITGB6	C-LTMR.CDH9_Cervical_vs_Lumbar
0.176324703	0.206450877	1	0.444	1	HDDC3	C-LTMR.CDH9_Cervical_vs_Lumbar
0.176404084	-2.637429921	0	0.278	1	YLPM1	C-LTMR.CDH9_Cervical_vs_Lumbar
0.176452944	-0.250406798	0.75	0.667	1	INPP4B	C-LTMR.CDH9_Cervical_vs_Lumbar
0.176515029	0.716207034	1	0.556	1	EPHA5	C-LTMR.CDH9_Cervical_vs_Lumbar
0.176515538	0.637911381	0.5	0.667	1	SASH1	C-LTMR.CDH9_Cervical_vs_Lumbar
0.176573189	0.486863059	1	1	1	DLGAP4	C-LTMR.CDH9_Cervical_vs_Lumbar
0.176621376	-0.007268	0.75	0.778	1	PRKACB	C-LTMR.CDH9_Cervical_vs_Lumbar
0.176747494	-0.103093493	0.75	0.667	1	NLGN1	C-LTMR.CDH9_Cervical_vs_Lumbar
0.17674852	-1.232764105	0.5	0.556	1	GARS1	C-LTMR.CDH9_Cervical_vs_Lumbar
0.176777659	0.457206954	1	0.556	1	MAK16	C-LTMR.CDH9_Cervical_vs_Lumbar
0.17689087	-1.357322001	0.75	0.556	1	SNRPG	C-LTMR.CDH9_Cervical_vs_Lumbar
0.176969014	-0.236067358	0.5	0.667	1	VARS1	C-LTMR.CDH9_Cervical_vs_Lumbar
0.176976412	-1.611434712	0	0.167	1	BCL2L14	C-LTMR.CDH9_Cervical_vs_Lumbar
0.177146942	-1.637429921	0	0.111	1	RP11-556G22.2	C-LTMR.CDH9_Cervical_vs_Lumbar
0.177180177	0.234205753	1	0.5	1	FDX2	C-LTMR.CDH9_Cervical_vs_Lumbar
0.177229111	0.252178151	1	0.889	1	HSPD1	C-LTMR.CDH9_Cervical_vs_Lumbar
0.177242489	-0.40082364	0.75	0.667	1	MMP16	C-LTMR.CDH9_Cervical_vs_Lumbar
0.177247927	0.38898171	1	0.833	1	SPSB4	C-LTMR.CDH9_Cervical_vs_Lumbar
0.177269521	-0.706803624	0.75	0.833	1	POLR3B	C-LTMR.CDH9_Cervical_vs_Lumbar
0.177300893	-0.499101764	0.75	0.778	1	BTN2A2	C-LTMR.CDH9_Cervical_vs_Lumbar
0.177319878	-1.557995453	0	0.222	1	C10orf76	C-LTMR.CDH9_Cervical_vs_Lumbar
0.177398781	0.207727034	0.5	0.667	1	LSM14A	C-LTMR.CDH9_Cervical_vs_Lumbar
0.177406088	-0.003223901	1	0.944	1	POGZ	C-LTMR.CDH9_Cervical_vs_Lumbar
0.177437568	-0.816135808	0.75	0.722	1	RAPGEFL1	C-LTMR.CDH9_Cervical_vs_Lumbar
0.177648455	0.416085589	0.75	0.944	1	ARHGEF12	C-LTMR.CDH9_Cervical_vs_Lumbar
0.177652131	0.134834337	1	0.889	1	AP1B1	C-LTMR.CDH9_Cervical_vs_Lumbar
0.177680698	1.019365325	0.75	0.556	1	SRSF1	C-LTMR.CDH9_Cervical_vs_Lumbar
0.177719954	0.799087306	0.75	0.5	1	WRAP53	C-LTMR.CDH9_Cervical_vs_Lumbar
0.177765272	-0.945552216	0.25	0.444	1	C5AR1	C-LTMR.CDH9_Cervical_vs_Lumbar
0.177908699	0.408084739	0.5	0.778	1	ARHGEF6	C-LTMR.CDH9_Cervical_vs_Lumbar
0.177925438	-0.313157885	0.75	0.667	1	BRWD3	C-LTMR.CDH9_Cervical_vs_Lumbar
0.178013857	-0.796908135	0.75	0.611	1	FRMD8	C-LTMR.CDH9_Cervical_vs_Lumbar
0.178101638	0.265272878	1	0.611	1	DRG2	C-LTMR.CDH9_Cervical_vs_Lumbar
0.178210862	-0.092660735	0.75	0.889	1	WDFY3	C-LTMR.CDH9_Cervical_vs_Lumbar
0.178244018	-0.208586622	0.5	0.667	1	ALKBH8	C-LTMR.CDH9_Cervical_vs_Lumbar
0.178247169	-0.991962681	0.5	0.556	1	TNS3	C-LTMR.CDH9_Cervical_vs_Lumbar
0.178440123	-0.187418777	1	0.833	1	ATRN	C-LTMR.CDH9_Cervical_vs_Lumbar
0.178495026	-0.222392421	0.5	0.556	1	RFC3	C-LTMR.CDH9_Cervical_vs_Lumbar
0.178918872	3.262183509	0.75	0.5	1	H1FX	C-LTMR.CDH9_Cervical_vs_Lumbar
0.178993538	0.173572778	1	0.722	1	SCAMP2	C-LTMR.CDH9_Cervical_vs_Lumbar
0.179100119	0.015347964	0.75	0.722	1	MPHOSPH9	C-LTMR.CDH9_Cervical_vs_Lumbar
0.179123335	0.407319586	0.75	1	1	PLEKHA1	C-LTMR.CDH9_Cervical_vs_Lumbar
0.17912456	0.232030503	1	0.611	1	TCEAL1	C-LTMR.CDH9_Cervical_vs_Lumbar
0.179129819	-0.342524999	1	0.889	1	POLR3E	C-LTMR.CDH9_Cervical_vs_Lumbar
0.179226933	-1.122856748	0.25	0.389	1	CSRP2	C-LTMR.CDH9_Cervical_vs_Lumbar
0.179284943	0.892071881	1	0.889	1	CAMK2N2	C-LTMR.CDH9_Cervical_vs_Lumbar
0.179312902	-0.985680329	0.75	0.611	1	ST13	C-LTMR.CDH9_Cervical_vs_Lumbar
0.179331579	-0.253286429	0.5	0.611	1	RYK	C-LTMR.CDH9_Cervical_vs_Lumbar
0.17949116	0.014006858	0.75	0.889	1	SMURF2	C-LTMR.CDH9_Cervical_vs_Lumbar
0.179512903	-1.611434712	0	0.111	1	RP11-272L13.3	C-LTMR.CDH9_Cervical_vs_Lumbar
0.179587189	-1.672667101	1	0.833	1	SERPINF1	C-LTMR.CDH9_Cervical_vs_Lumbar
0.179589745	0.667840723	1	0.833	1	GNG3	C-LTMR.CDH9_Cervical_vs_Lumbar
0.179633418	0.321928095	1	0.333	1	POGLUT2	C-LTMR.CDH9_Cervical_vs_Lumbar
0.179639947	-0.133855747	0.5	0.944	1	RSBN1L	C-LTMR.CDH9_Cervical_vs_Lumbar
0.179692331	0.319617934	1	0.944	1	COPS3	C-LTMR.CDH9_Cervical_vs_Lumbar
0.179778131	0.732519689	1	0.556	1	UBR7	C-LTMR.CDH9_Cervical_vs_Lumbar
0.179792887	-0.250808104	1	0.778	1	NKTR	C-LTMR.CDH9_Cervical_vs_Lumbar
0.179826072	-0.202408047	1	0.889	1	RALGPS1	C-LTMR.CDH9_Cervical_vs_Lumbar
0.179936898	-0.549595458	1	0.889	1	SLC2A3	C-LTMR.CDH9_Cervical_vs_Lumbar
0.179937569	0.503512687	1	0.722	1	CETN2	C-LTMR.CDH9_Cervical_vs_Lumbar
0.179978454	-0.277533976	0.5	0.5	1	FAAH2	C-LTMR.CDH9_Cervical_vs_Lumbar
0.180205431	-1.678071905	0.5	0.444	1	S100A9	C-LTMR.CDH9_Cervical_vs_Lumbar
0.180279106	-0.701560258	0.75	0.667	1	LRATD1	C-LTMR.CDH9_Cervical_vs_Lumbar
0.180313427	1.266140317	0.75	0.444	1	CCND2	C-LTMR.CDH9_Cervical_vs_Lumbar
0.180391734	-1.013296823	1	0.667	1	SELENOT	C-LTMR.CDH9_Cervical_vs_Lumbar
0.180450118	0.486532764	1	0.833	1	SLC25A4	C-LTMR.CDH9_Cervical_vs_Lumbar
0.180529877	-1.344648171	0.75	0.556	1	PTCHD1	C-LTMR.CDH9_Cervical_vs_Lumbar
0.18058999	-1.256339753	0	0.278	1	LINC00685	C-LTMR.CDH9_Cervical_vs_Lumbar
0.180621764	-2.938599455	0	0.278	1	RPS28	C-LTMR.CDH9_Cervical_vs_Lumbar
0.18066979	-0.129460525	1	0.944	1	STARD4	C-LTMR.CDH9_Cervical_vs_Lumbar
0.1809084	-0.869603363	0.25	0.556	1	DYNC2I2	C-LTMR.CDH9_Cervical_vs_Lumbar
0.181003576	-1.502500341	0	0.222	1	CTD-2054N24.2	C-LTMR.CDH9_Cervical_vs_Lumbar
0.181012028	-0.175849835	0.5	0.889	1	SLC25A43	C-LTMR.CDH9_Cervical_vs_Lumbar
0.181018364	-0.334037777	1	0.889	1	SGPL1	C-LTMR.CDH9_Cervical_vs_Lumbar
0.181019345	-0.402013492	1	0.944	1	SEL1L	C-LTMR.CDH9_Cervical_vs_Lumbar
0.181258204	0.544320516	1	0.889	1	ESF1	C-LTMR.CDH9_Cervical_vs_Lumbar
0.181290467	-0.543512057	0.75	0.889	1	BAALC	C-LTMR.CDH9_Cervical_vs_Lumbar
0.181346816	-0.117132634	0.75	0.944	1	CDK5RAP2	C-LTMR.CDH9_Cervical_vs_Lumbar
0.181392904	-0.171569261	1	0.944	1	NIPAL3	C-LTMR.CDH9_Cervical_vs_Lumbar
0.18140707	-0.745682811	0.5	0.5	1	MAP3K8	C-LTMR.CDH9_Cervical_vs_Lumbar
0.181448923	-0.058446272	1	0.833	1	TRAPPC8	C-LTMR.CDH9_Cervical_vs_Lumbar
0.181467263	0.913585248	1	0.5	1	DEPRECATED-ENSG00000084463	C-LTMR.CDH9_Cervical_vs_Lumbar
0.181557763	-0.010073722	1	0.889	1	SPIDR	C-LTMR.CDH9_Cervical_vs_Lumbar
0.181575223	-1.256339753	0	0.278	1	LINC01482	C-LTMR.CDH9_Cervical_vs_Lumbar
0.181579955	0.417255839	1	0.944	1	TPPP3	C-LTMR.CDH9_Cervical_vs_Lumbar
0.181604865	-1.162271429	0.5	0.556	1	LARP6	C-LTMR.CDH9_Cervical_vs_Lumbar
0.181625447	1.710493383	0.75	0.389	1	FAM102A	C-LTMR.CDH9_Cervical_vs_Lumbar
0.181775984	-0.222392421	0.5	0.5	1	LIN28B	C-LTMR.CDH9_Cervical_vs_Lumbar
0.1818007	0.00698643	0.75	0.889	1	GBE1	C-LTMR.CDH9_Cervical_vs_Lumbar
0.18180269	-0.162457451	1	0.944	1	POLG	C-LTMR.CDH9_Cervical_vs_Lumbar
0.181916092	-0.389946518	0.75	0.833	1	USP36	C-LTMR.CDH9_Cervical_vs_Lumbar
0.181937422	-1.321928095	0	0.444	1	HOXC10	C-LTMR.CDH9_Cervical_vs_Lumbar
0.181990609	-0.325651181	0.75	0.833	1	SAMD8	C-LTMR.CDH9_Cervical_vs_Lumbar
0.18205783	0.934546939	1	0.556	1	PGAP3	C-LTMR.CDH9_Cervical_vs_Lumbar
0.182110311	0.008461579	0.75	0.833	1	NAA25	C-LTMR.CDH9_Cervical_vs_Lumbar
0.18213563	-0.057880916	1	0.889	1	BCL6	C-LTMR.CDH9_Cervical_vs_Lumbar
0.182174902	0.920146692	0.75	0.778	1	UTP23	C-LTMR.CDH9_Cervical_vs_Lumbar
0.182211859	0.037474705	1	0.889	1	ATXN2	C-LTMR.CDH9_Cervical_vs_Lumbar
0.182242752	-0.595609745	1	0.778	1	ELMOD2	C-LTMR.CDH9_Cervical_vs_Lumbar
0.182268302	0.014646776	1	0.889	1	NF1	C-LTMR.CDH9_Cervical_vs_Lumbar
0.182406089	-1.353636955	0	0.278	1	ALOX12-AS1	C-LTMR.CDH9_Cervical_vs_Lumbar
0.182760183	0.362570079	1	0.5	1	TRMT9B	C-LTMR.CDH9_Cervical_vs_Lumbar
0.182814238	0.434810203	1	1	1	RHOQ	C-LTMR.CDH9_Cervical_vs_Lumbar
0.182914852	-0.035189428	1	0.944	1	ANKRD17	C-LTMR.CDH9_Cervical_vs_Lumbar
0.182969499	-0.959358016	0.75	0.833	1	CROCC	C-LTMR.CDH9_Cervical_vs_Lumbar
0.182986618	-1.256339753	0.5	0.5	1	MST1	C-LTMR.CDH9_Cervical_vs_Lumbar
0.183083112	0.745427173	0.75	0.444	1	PCDHGA5	C-LTMR.CDH9_Cervical_vs_Lumbar
0.183092648	-0.101671418	0.75	0.722	1	RNF150	C-LTMR.CDH9_Cervical_vs_Lumbar
0.183327464	-3.029747343	0	0.278	1	PABPC1	C-LTMR.CDH9_Cervical_vs_Lumbar
0.183344311	-0.473140454	1	0.944	1	ZDHHC18	C-LTMR.CDH9_Cervical_vs_Lumbar
0.183359016	0.326152681	1	0.889	1	POLK	C-LTMR.CDH9_Cervical_vs_Lumbar
0.183544928	0.243925583	1	0.833	1	GRHPR	C-LTMR.CDH9_Cervical_vs_Lumbar
0.183576483	-0.666576266	1	1	1	EXT2	C-LTMR.CDH9_Cervical_vs_Lumbar
0.183589066	-0.03170886	0.75	0.889	1	TTC21B	C-LTMR.CDH9_Cervical_vs_Lumbar
0.183601473	-1.830074999	0	0.222	1	MSC-AS1	C-LTMR.CDH9_Cervical_vs_Lumbar
0.183614369	0.238897144	1	1	1	NTRK3	C-LTMR.CDH9_Cervical_vs_Lumbar
0.183628675	-0.542793046	1	0.944	1	CASQ2	C-LTMR.CDH9_Cervical_vs_Lumbar
0.183743786	0.470089638	1	0.889	1	GOT1	C-LTMR.CDH9_Cervical_vs_Lumbar
0.183750586	2.465380885	0.75	0.167	1	ATP5MD	C-LTMR.CDH9_Cervical_vs_Lumbar
0.183910674	0.303191532	0.5	0.667	1	TXK	C-LTMR.CDH9_Cervical_vs_Lumbar
0.18400833	-0.088809267	0.75	0.889	1	ATG14	C-LTMR.CDH9_Cervical_vs_Lumbar
0.184026485	-0.488286481	0.75	0.667	1	ALKBH1	C-LTMR.CDH9_Cervical_vs_Lumbar
0.184040693	-1.353636955	0	0.278	1	ZNF846	C-LTMR.CDH9_Cervical_vs_Lumbar
0.184047456	-1.584962501	0	0.278	1	PWRN1	C-LTMR.CDH9_Cervical_vs_Lumbar
0.184063413	-0.509252841	1	0.944	1	TRIM24	C-LTMR.CDH9_Cervical_vs_Lumbar
0.184128887	-1.462343214	1	0.5	1	COL4A3	C-LTMR.CDH9_Cervical_vs_Lumbar
0.184270271	0.207892852	1	0.722	1	ARPIN	C-LTMR.CDH9_Cervical_vs_Lumbar
0.184370906	-0.651104858	0.75	0.722	1	PPP1R16A	C-LTMR.CDH9_Cervical_vs_Lumbar
0.184442395	-0.312467766	0.5	0.833	1	RIF1	C-LTMR.CDH9_Cervical_vs_Lumbar
0.18447653	-0.060372618	1	1	1	SYTL3	C-LTMR.CDH9_Cervical_vs_Lumbar
0.184506002	-0.096861539	0.5	0.722	1	ANGEL2	C-LTMR.CDH9_Cervical_vs_Lumbar
0.184556132	0.29716019	0.75	0.889	1	ZNF148	C-LTMR.CDH9_Cervical_vs_Lumbar
0.184813085	0.102180395	0.5	0.611	1	ST7L	C-LTMR.CDH9_Cervical_vs_Lumbar
0.184824421	0.046542586	0.75	0.944	1	CREBBP	C-LTMR.CDH9_Cervical_vs_Lumbar
0.184917674	-1.502500341	0	0.222	1	C16orf62	C-LTMR.CDH9_Cervical_vs_Lumbar
0.184974072	-1.852442812	0	0.278	1	PRKRIP1	C-LTMR.CDH9_Cervical_vs_Lumbar
0.185102911	0.071039337	0.75	0.889	1	PIAS2	C-LTMR.CDH9_Cervical_vs_Lumbar
0.185163182	0.2410081	1	0.611	1	ARMC1	C-LTMR.CDH9_Cervical_vs_Lumbar
0.185227572	0.207500683	1	1	1	KLF7	C-LTMR.CDH9_Cervical_vs_Lumbar
0.185469751	-0.197551567	1	1	1	SND1	C-LTMR.CDH9_Cervical_vs_Lumbar
0.185471858	0.471998252	1	1	1	MYO1D	C-LTMR.CDH9_Cervical_vs_Lumbar
0.185490628	0.598383016	1	0.778	1	ARHGEF40	C-LTMR.CDH9_Cervical_vs_Lumbar
0.185533091	-1.530514717	0	0.278	1	CNTNAP3B	C-LTMR.CDH9_Cervical_vs_Lumbar
0.185736634	-1.530514717	0	0.278	1	RAP2C-AS1	C-LTMR.CDH9_Cervical_vs_Lumbar
0.185864787	-0.009984089	0.75	0.889	1	SPPL2A	C-LTMR.CDH9_Cervical_vs_Lumbar
0.18587834	0.364373824	1	0.722	1	CYP51A1	C-LTMR.CDH9_Cervical_vs_Lumbar
0.186072171	0.174616697	1	0.889	1	GPR155	C-LTMR.CDH9_Cervical_vs_Lumbar
0.186099358	0.494054005	0.75	0.944	1	ZEB1	C-LTMR.CDH9_Cervical_vs_Lumbar
0.186102505	-1.240358968	0.75	0.556	1	MCM6	C-LTMR.CDH9_Cervical_vs_Lumbar
0.186122454	0.318592382	1	0.944	1	SMAP2	C-LTMR.CDH9_Cervical_vs_Lumbar
0.186216554	0.548436625	1	0.722	1	PRRT1	C-LTMR.CDH9_Cervical_vs_Lumbar
0.186257769	-0.415037499	0.75	0.667	1	FAM124A	C-LTMR.CDH9_Cervical_vs_Lumbar
0.186269944	-0.258918297	0.75	0.889	1	SLC20A2	C-LTMR.CDH9_Cervical_vs_Lumbar
0.186302463	-0.40354186	0.5	0.722	1	DRP2	C-LTMR.CDH9_Cervical_vs_Lumbar
0.186342877	0.338185921	1	0.889	1	CLASP1	C-LTMR.CDH9_Cervical_vs_Lumbar
0.186569916	-1.91753784	0	0.278	1	PCNP	C-LTMR.CDH9_Cervical_vs_Lumbar
0.186687353	0.560509457	1	0.778	1	SAMD1	C-LTMR.CDH9_Cervical_vs_Lumbar
0.186745731	-0.853407502	1	0.722	1	FZD5	C-LTMR.CDH9_Cervical_vs_Lumbar
0.186809949	0.342193943	1	0.722	1	ROGDI	C-LTMR.CDH9_Cervical_vs_Lumbar
0.186948203	-0.484578433	0.5	0.722	1	HEATR6	C-LTMR.CDH9_Cervical_vs_Lumbar
0.187007895	0.337034987	1	0.778	1	RNF20	C-LTMR.CDH9_Cervical_vs_Lumbar
0.187044968	-0.880701072	0.5	0.556	1	ZP3	C-LTMR.CDH9_Cervical_vs_Lumbar
0.1870651	0.857755873	1	0.5	1	NDUFA7	C-LTMR.CDH9_Cervical_vs_Lumbar
0.187065781	0.290219235	1	0.944	1	WDR13	C-LTMR.CDH9_Cervical_vs_Lumbar
0.187091701	-3.058893689	0	0.278	1	RPL41	C-LTMR.CDH9_Cervical_vs_Lumbar
0.187106394	1.120881612	1	0.889	1	NRN1	C-LTMR.CDH9_Cervical_vs_Lumbar
0.187114535	0.132385285	1	0.944	1	NRP2	C-LTMR.CDH9_Cervical_vs_Lumbar
0.187170197	-0.433217515	0.5	0.833	1	PHLDB1	C-LTMR.CDH9_Cervical_vs_Lumbar
0.187217991	0.363325219	1	0.889	1	ZFAND3	C-LTMR.CDH9_Cervical_vs_Lumbar
0.18729118	-0.066775257	1	0.944	1	PTBP2	C-LTMR.CDH9_Cervical_vs_Lumbar
0.18731371	-0.771341174	0.5	0.667	1	HRH1	C-LTMR.CDH9_Cervical_vs_Lumbar
0.187343152	-0.581990934	0.75	0.833	1	IMPDH1	C-LTMR.CDH9_Cervical_vs_Lumbar
0.187388872	-1.05246742	0.25	0.444	1	RNF144B	C-LTMR.CDH9_Cervical_vs_Lumbar
0.187491227	-1.530514717	0	0.222	1	ALS2CR11	C-LTMR.CDH9_Cervical_vs_Lumbar
0.187560954	0.015801856	0.75	0.889	1	PSME4	C-LTMR.CDH9_Cervical_vs_Lumbar
0.187598705	-0.720329593	0.75	0.889	1	NDN	C-LTMR.CDH9_Cervical_vs_Lumbar
0.187658677	-0.537894247	0.75	0.444	1	PCP4	C-LTMR.CDH9_Cervical_vs_Lumbar
0.187695412	0.184722003	1	0.889	1	HDX	C-LTMR.CDH9_Cervical_vs_Lumbar
0.187729857	0.23349013	0.5	0.667	1	DYNC2H1	C-LTMR.CDH9_Cervical_vs_Lumbar
0.187734244	-0.10922907	1	0.944	1	SPATS2	C-LTMR.CDH9_Cervical_vs_Lumbar
0.18781033	0.119403226	1	0.889	1	GNB5	C-LTMR.CDH9_Cervical_vs_Lumbar
0.187856874	-0.023606613	1	0.944	1	DCTN1	C-LTMR.CDH9_Cervical_vs_Lumbar
0.187872964	-0.006572654	1	0.833	1	ZFYVE16	C-LTMR.CDH9_Cervical_vs_Lumbar
0.187896889	0.573217293	1	0.611	1	DEPRECATED-ENSG00000179010	C-LTMR.CDH9_Cervical_vs_Lumbar
0.188235786	0.735155437	1	0.778	1	FAM91A1	C-LTMR.CDH9_Cervical_vs_Lumbar
0.188364516	-1.530514717	0	0.222	1	RFX3-AS1	C-LTMR.CDH9_Cervical_vs_Lumbar
0.188365746	-0.967578522	0.25	0.444	1	RASA4B	C-LTMR.CDH9_Cervical_vs_Lumbar
0.188382347	-0.036525876	0.5	0.556	1	TYW1	C-LTMR.CDH9_Cervical_vs_Lumbar
0.188517421	-0.768674454	0.5	0.444	1	LRATD2	C-LTMR.CDH9_Cervical_vs_Lumbar
0.188538052	-0.247801585	1	0.944	1	RAP1GAP2	C-LTMR.CDH9_Cervical_vs_Lumbar
0.1887092	0.782901878	1	0.5	1	CTPS2	C-LTMR.CDH9_Cervical_vs_Lumbar
0.188711524	-0.495036821	1	0.833	1	PNPLA3	C-LTMR.CDH9_Cervical_vs_Lumbar
0.188767234	-0.651104858	0.75	0.556	1	SREK1IP1	C-LTMR.CDH9_Cervical_vs_Lumbar
0.188782924	-1.502500341	0	0.222	1	2-Sep	C-LTMR.CDH9_Cervical_vs_Lumbar
0.188856281	0.589928754	0.75	0.889	1	NIN	C-LTMR.CDH9_Cervical_vs_Lumbar
0.188880699	0.073063462	0.75	0.5	1	CEP112	C-LTMR.CDH9_Cervical_vs_Lumbar
0.18892695	-0.254572827	1	0.889	1	NALCN	C-LTMR.CDH9_Cervical_vs_Lumbar
0.18895078	0.996860292	1	0.722	1	GNPAT	C-LTMR.CDH9_Cervical_vs_Lumbar
0.188950884	0.358312245	1	0.556	1	AKAIN1	C-LTMR.CDH9_Cervical_vs_Lumbar
0.189116132	-1.353636955	0	0.222	1	PSMG3-AS1	C-LTMR.CDH9_Cervical_vs_Lumbar
0.189131828	-0.660149997	0.5	0.5	1	ZNF594	C-LTMR.CDH9_Cervical_vs_Lumbar
0.189205988	0.284303023	0.75	0.889	1	STRN	C-LTMR.CDH9_Cervical_vs_Lumbar
0.189274776	0.166866499	1	0.944	1	NSMCE3	C-LTMR.CDH9_Cervical_vs_Lumbar
0.189406917	0.714597781	1	0.778	1	MPC1	C-LTMR.CDH9_Cervical_vs_Lumbar
0.189605706	-0.229246092	1	0.778	1	KIAA1328	C-LTMR.CDH9_Cervical_vs_Lumbar
0.189616352	-0.353636955	1	0.944	1	FAM193A	C-LTMR.CDH9_Cervical_vs_Lumbar
0.189624631	0.337921617	1	0.944	1	OGDH	C-LTMR.CDH9_Cervical_vs_Lumbar
0.189661108	0.512812715	1	0.722	1	CASP9	C-LTMR.CDH9_Cervical_vs_Lumbar
0.189664786	0.356608521	1	0.889	1	UQCR10	C-LTMR.CDH9_Cervical_vs_Lumbar
0.189730673	-1.502500341	0	0.222	1	RP11-766N7.3	C-LTMR.CDH9_Cervical_vs_Lumbar
0.189808773	0.880418384	0.75	0.444	1	VAV1	C-LTMR.CDH9_Cervical_vs_Lumbar
0.189900521	-0.808444983	1	0.778	1	CACNA2D2	C-LTMR.CDH9_Cervical_vs_Lumbar
0.189984327	-0.050404953	0.5	0.889	1	SMAD5	C-LTMR.CDH9_Cervical_vs_Lumbar
0.190201957	0.130178823	1	0.944	1	SPIRE1	C-LTMR.CDH9_Cervical_vs_Lumbar
0.1903645	-0.942775131	1	0.944	1	CALM1	C-LTMR.CDH9_Cervical_vs_Lumbar
0.190534398	-1.256339753	0	0.278	1	C6orf106	C-LTMR.CDH9_Cervical_vs_Lumbar
0.190535068	-0.945552216	0.5	0.444	1	MAL2	C-LTMR.CDH9_Cervical_vs_Lumbar
0.19060611	0.636801432	1	0.667	1	SH3GL2	C-LTMR.CDH9_Cervical_vs_Lumbar
0.190610374	-0.959358016	0	0.278	1	COL10A1	C-LTMR.CDH9_Cervical_vs_Lumbar
0.190678965	-1.152003093	0	0.278	1	SELT	C-LTMR.CDH9_Cervical_vs_Lumbar
0.191002287	-0.91753784	0.5	0.444	1	NPB	C-LTMR.CDH9_Cervical_vs_Lumbar
0.191040806	-0.481708539	1	0.778	1	CAPZA1	C-LTMR.CDH9_Cervical_vs_Lumbar
0.191071419	0.136450297	1	0.944	1	PAFAH1B3	C-LTMR.CDH9_Cervical_vs_Lumbar
0.191135606	-0.415037499	0.5	0.556	1	ACACB	C-LTMR.CDH9_Cervical_vs_Lumbar
0.191278564	-1.637429921	0.25	0.389	1	HGFAC	C-LTMR.CDH9_Cervical_vs_Lumbar
0.191430831	1.818452631	0.75	0.278	1	FCGR3A	C-LTMR.CDH9_Cervical_vs_Lumbar
0.191465147	-0.03489479	0.75	0.833	1	SOS2	C-LTMR.CDH9_Cervical_vs_Lumbar
0.191528019	-0.475006088	1	0.944	1	GDI2	C-LTMR.CDH9_Cervical_vs_Lumbar
0.191569897	3.410933101	0.75	0.278	1	GARS	C-LTMR.CDH9_Cervical_vs_Lumbar
0.191778476	0.526068812	1	0.833	1	DNAJC8	C-LTMR.CDH9_Cervical_vs_Lumbar
0.191779801	-0.614346308	0.75	0.722	1	COLEC10	C-LTMR.CDH9_Cervical_vs_Lumbar
0.191849748	-0.438121112	0.75	0.722	1	RBMX	C-LTMR.CDH9_Cervical_vs_Lumbar
0.191888745	-1.557995453	0	0.222	1	COL4A3BP	C-LTMR.CDH9_Cervical_vs_Lumbar
0.192003278	-0.910994994	0.5	0.5	1	HOXC4	C-LTMR.CDH9_Cervical_vs_Lumbar
0.19216288	0.546073487	1	0.611	1	GNG10	C-LTMR.CDH9_Cervical_vs_Lumbar
0.192199385	0.145677455	0.75	0.722	1	ADGRB3	C-LTMR.CDH9_Cervical_vs_Lumbar
0.192239662	-0.057880916	1	0.778	1	ERAP1	C-LTMR.CDH9_Cervical_vs_Lumbar
0.192300557	-0.274076577	1	0.944	1	SMIM14	C-LTMR.CDH9_Cervical_vs_Lumbar
0.192363563	-0.760812336	0.5	0.556	1	ZNF154	C-LTMR.CDH9_Cervical_vs_Lumbar
0.192416736	-0.050273206	1	0.667	1	ATE1	C-LTMR.CDH9_Cervical_vs_Lumbar
0.192454465	-1.530514717	0	0.167	1	RP11-131L23.1	C-LTMR.CDH9_Cervical_vs_Lumbar
0.192472257	0.092364018	1	0.722	1	HADH	C-LTMR.CDH9_Cervical_vs_Lumbar
0.192596755	0.157324965	0.75	0.833	1	XIAP	C-LTMR.CDH9_Cervical_vs_Lumbar
0.192731691	0.388565288	0.5	0.611	1	CCDC122	C-LTMR.CDH9_Cervical_vs_Lumbar
0.192779901	0.614108846	1	0.778	1	MIER2	C-LTMR.CDH9_Cervical_vs_Lumbar
0.192919782	0.857980995	1	0.389	1	SHLD1	C-LTMR.CDH9_Cervical_vs_Lumbar
0.192960176	-1.502500341	0	0.167	1	RP11-115C10.1	C-LTMR.CDH9_Cervical_vs_Lumbar
0.193042075	0.095157233	1	0.722	1	C9orf40	C-LTMR.CDH9_Cervical_vs_Lumbar
0.193064056	0.492470821	1	0.944	1	MOB2	C-LTMR.CDH9_Cervical_vs_Lumbar
0.193075829	0.593499183	0.75	0.778	1	NT5C3B	C-LTMR.CDH9_Cervical_vs_Lumbar
0.193114596	-0.7589919	0.75	0.667	1	STPG1	C-LTMR.CDH9_Cervical_vs_Lumbar
0.193128717	0.168447587	1	0.944	1	SOS1	C-LTMR.CDH9_Cervical_vs_Lumbar
0.193174949	-0.04508789	0.5	0.722	1	INTS6	C-LTMR.CDH9_Cervical_vs_Lumbar
0.19321788	-1.187627003	0	0.278	1	SEPW1	C-LTMR.CDH9_Cervical_vs_Lumbar
0.193247699	0.462105753	0.5	0.722	1	LTBP1	C-LTMR.CDH9_Cervical_vs_Lumbar
0.193259834	-0.382172865	0.75	0.889	1	TOM1L1	C-LTMR.CDH9_Cervical_vs_Lumbar
0.193290556	0.261555477	1	0.889	1	ETHE1	C-LTMR.CDH9_Cervical_vs_Lumbar
0.193353228	-0.777607579	0.5	0.5	1	MYCBPAP	C-LTMR.CDH9_Cervical_vs_Lumbar
0.193373631	-1.222392421	0	0.278	1	MKL2	C-LTMR.CDH9_Cervical_vs_Lumbar
0.19341755	0.232081478	1	0.778	1	IFT27	C-LTMR.CDH9_Cervical_vs_Lumbar
0.193456328	0.394140158	1	0.722	1	SRRT	C-LTMR.CDH9_Cervical_vs_Lumbar
0.193464964	-1.415037499	0	0.222	1	GLTSCR1L	C-LTMR.CDH9_Cervical_vs_Lumbar
0.193464964	-1.415037499	0	0.222	1	FAM65A	C-LTMR.CDH9_Cervical_vs_Lumbar
0.193470665	0.404390255	1	0.556	1	PNPO	C-LTMR.CDH9_Cervical_vs_Lumbar
0.193498261	-1.444784843	0	0.222	1	RP11-142A5.1	C-LTMR.CDH9_Cervical_vs_Lumbar
0.193548783	0.503864075	1	0.722	1	SMNDC1	C-LTMR.CDH9_Cervical_vs_Lumbar
0.193670045	-0.59946207	1	0.778	1	CCNJL	C-LTMR.CDH9_Cervical_vs_Lumbar
0.193702929	-0.807354922	0.5	0.5	1	LRRC34	C-LTMR.CDH9_Cervical_vs_Lumbar
0.193762271	-1.502500341	0	0.222	1	FAM63B	C-LTMR.CDH9_Cervical_vs_Lumbar
0.194060623	-1.256339753	0	0.278	1	FLG-AS1	C-LTMR.CDH9_Cervical_vs_Lumbar
0.19408403	-1.502500341	0	0.222	1	RP11-664H17.1	C-LTMR.CDH9_Cervical_vs_Lumbar
0.194604791	-1.473931188	0	0.222	1	SHFM1	C-LTMR.CDH9_Cervical_vs_Lumbar
0.194796001	0.348522305	1	0.444	1	EID2	C-LTMR.CDH9_Cervical_vs_Lumbar
0.194796797	-0.110182918	0.5	0.611	1	ANKRD7	C-LTMR.CDH9_Cervical_vs_Lumbar
0.194839118	-0.019899557	1	1	1	SYBU	C-LTMR.CDH9_Cervical_vs_Lumbar
0.194840251	0.304285134	1	0.944	1	FAF1	C-LTMR.CDH9_Cervical_vs_Lumbar
0.194906749	-0.784271309	0.5	0.556	1	ZNF500	C-LTMR.CDH9_Cervical_vs_Lumbar
0.194964374	0.111465271	1	0.889	1	HSD17B12	C-LTMR.CDH9_Cervical_vs_Lumbar
0.194990569	-0.793549123	0.25	0.444	1	SLC6A20	C-LTMR.CDH9_Cervical_vs_Lumbar
0.195274562	-0.181169759	1	0.944	1	HERC2	C-LTMR.CDH9_Cervical_vs_Lumbar
0.195477076	-1.584962501	0.25	0.389	1	C7	C-LTMR.CDH9_Cervical_vs_Lumbar
0.195506106	-0.285176364	0.75	0.778	1	ABI1	C-LTMR.CDH9_Cervical_vs_Lumbar
0.195519894	-0.110182918	0.5	0.611	1	GXYLT1	C-LTMR.CDH9_Cervical_vs_Lumbar
0.195561523	-1.20695369	1	0.667	1	MICOS13	C-LTMR.CDH9_Cervical_vs_Lumbar
0.1957206	0.402484449	1	0.667	1	SF3A3	C-LTMR.CDH9_Cervical_vs_Lumbar
0.195829465	0.278301162	1	0.778	1	HIBCH	C-LTMR.CDH9_Cervical_vs_Lumbar
0.195845585	0.246351883	1	1	1	MAPRE3	C-LTMR.CDH9_Cervical_vs_Lumbar
0.195870905	-0.487187285	1	0.722	1	TIAM2	C-LTMR.CDH9_Cervical_vs_Lumbar
0.195881102	-1.444784843	0	0.222	1	KIAA1033	C-LTMR.CDH9_Cervical_vs_Lumbar
0.195883965	0.534100394	1	0.833	1	PFKM	C-LTMR.CDH9_Cervical_vs_Lumbar
0.195969442	0.083901258	1	0.833	1	PPM1H	C-LTMR.CDH9_Cervical_vs_Lumbar
0.196128286	-0.530514717	0.25	0.556	1	LBHD1	C-LTMR.CDH9_Cervical_vs_Lumbar
0.196248055	-1.530514717	0	0.111	1	RP11-231C18.3	C-LTMR.CDH9_Cervical_vs_Lumbar
0.196328304	0.237682597	1	0.889	1	AAMP	C-LTMR.CDH9_Cervical_vs_Lumbar
0.196411001	-1.38466385	0	0.222	1	RP11-486O13.4	C-LTMR.CDH9_Cervical_vs_Lumbar
0.19641572	0.369573467	1	0.778	1	RNF208	C-LTMR.CDH9_Cervical_vs_Lumbar
0.196500162	1.667424661	1	0.722	1	CNIH3	C-LTMR.CDH9_Cervical_vs_Lumbar
0.19653035	0.515192222	1	0.778	1	ARL14EP	C-LTMR.CDH9_Cervical_vs_Lumbar
0.196536441	-0.629162305	0.5	0.611	1	POLR1B	C-LTMR.CDH9_Cervical_vs_Lumbar
0.196572172	-0.152003093	0.5	0.444	1	SLC25A18	C-LTMR.CDH9_Cervical_vs_Lumbar
0.196618059	-0.745462771	1	0.944	1	TMEM161A	C-LTMR.CDH9_Cervical_vs_Lumbar
0.196700308	0.740583964	1	0.889	1	TLK1	C-LTMR.CDH9_Cervical_vs_Lumbar
0.196796976	0.640352915	1	1	1	CCSER2	C-LTMR.CDH9_Cervical_vs_Lumbar
0.196873455	0.707838929	1	0.944	1	TCP11L1	C-LTMR.CDH9_Cervical_vs_Lumbar
0.19691485	-1	1	0.611	1	AK4	C-LTMR.CDH9_Cervical_vs_Lumbar
0.196956626	-0.209718591	1	0.833	1	TIAM1	C-LTMR.CDH9_Cervical_vs_Lumbar
0.19703812	1.058176644	1	0.778	1	MAP9	C-LTMR.CDH9_Cervical_vs_Lumbar
0.197088083	-0.584962501	1	0.778	1	BRCC3	C-LTMR.CDH9_Cervical_vs_Lumbar
0.197123395	-0.273422894	0.75	0.833	1	KLHL9	C-LTMR.CDH9_Cervical_vs_Lumbar
0.19734937	-0.442518236	0.5	0.667	1	HEMK1	C-LTMR.CDH9_Cervical_vs_Lumbar
0.197502958	-0.488694541	0.75	0.611	1	ZNF138	C-LTMR.CDH9_Cervical_vs_Lumbar
0.197531297	-1.944561014	1	0.833	1	CLGN	C-LTMR.CDH9_Cervical_vs_Lumbar
0.197610235	-0.264771024	1	1	1	KAZN	C-LTMR.CDH9_Cervical_vs_Lumbar
0.197625973	-0.715432433	0.75	0.667	1	SH3RF1	C-LTMR.CDH9_Cervical_vs_Lumbar
0.197750608	-1.473931188	0	0.167	1	MMP24-AS1	C-LTMR.CDH9_Cervical_vs_Lumbar
0.197758042	-0.560467939	0.75	0.611	1	CLHC1	C-LTMR.CDH9_Cervical_vs_Lumbar
0.197866609	1.906890596	0.75	0.444	1	EPAS1	C-LTMR.CDH9_Cervical_vs_Lumbar
0.197905283	-0.011404763	0.75	0.833	1	XRN2	C-LTMR.CDH9_Cervical_vs_Lumbar
0.197962247	0.677221009	0.75	0.556	1	SMIM15	C-LTMR.CDH9_Cervical_vs_Lumbar
0.198015747	0.397817601	1	0.944	1	MAGI3	C-LTMR.CDH9_Cervical_vs_Lumbar
0.198017607	-0.602664502	0.5	0.389	1	CRB1	C-LTMR.CDH9_Cervical_vs_Lumbar
0.198170396	-2.989946335	0	0.278	1	MRPL57	C-LTMR.CDH9_Cervical_vs_Lumbar
0.198272565	-1.062735755	0.5	0.5	1	RAP2B	C-LTMR.CDH9_Cervical_vs_Lumbar
0.198302983	-1.530514717	0	0.222	1	KIRREL3-AS1	C-LTMR.CDH9_Cervical_vs_Lumbar
0.198310464	-0.462343214	0.25	0.389	1	TPRG1	C-LTMR.CDH9_Cervical_vs_Lumbar
0.198313599	0.253989266	0.75	0.833	1	PDS5B	C-LTMR.CDH9_Cervical_vs_Lumbar
0.198331332	-1.530514717	0	0.222	1	AC005780.1	C-LTMR.CDH9_Cervical_vs_Lumbar
0.198381995	-0.784271309	0	0.389	1	NGEF	C-LTMR.CDH9_Cervical_vs_Lumbar
0.198471387	-0.707064108	0.75	0.722	1	SLC39A14	C-LTMR.CDH9_Cervical_vs_Lumbar
0.198516899	-0.533357466	0.75	0.833	1	SFI1	C-LTMR.CDH9_Cervical_vs_Lumbar
0.198550837	0.281635389	1	0.944	1	ATP6V1H	C-LTMR.CDH9_Cervical_vs_Lumbar
0.198554158	-0.688055994	0	0.278	1	TMPRSS9	C-LTMR.CDH9_Cervical_vs_Lumbar
0.198564919	0.554530605	1	0.833	1	AKT1	C-LTMR.CDH9_Cervical_vs_Lumbar
0.198587629	0.640996536	1	0.611	1	TOGARAM1	C-LTMR.CDH9_Cervical_vs_Lumbar
0.198599761	-0.60968493	0.5	0.611	1	ZNF345	C-LTMR.CDH9_Cervical_vs_Lumbar
0.198641717	0.013056153	1	0.722	1	POU2F1	C-LTMR.CDH9_Cervical_vs_Lumbar
0.198655881	0.64966819	1	0.889	1	SAT2	C-LTMR.CDH9_Cervical_vs_Lumbar
0.19869984	-1.459431619	0.5	0.556	1	SMIM5	C-LTMR.CDH9_Cervical_vs_Lumbar
0.198717681	0.545434137	1	0.944	1	NBR1	C-LTMR.CDH9_Cervical_vs_Lumbar
0.198892104	-0.720596522	0.75	0.833	1	TST	C-LTMR.CDH9_Cervical_vs_Lumbar
0.198958109	0.580926987	1	0.889	1	IRF2	C-LTMR.CDH9_Cervical_vs_Lumbar
0.199083784	0.225174862	1	0.944	1	NFIC	C-LTMR.CDH9_Cervical_vs_Lumbar
0.199094536	0.402243387	0.75	0.722	1	KCNH8	C-LTMR.CDH9_Cervical_vs_Lumbar
0.199133844	-1.115477217	0	0.278	1	RP11-382A20.3	C-LTMR.CDH9_Cervical_vs_Lumbar
0.199257493	0.7470987	1	0.611	1	PYURF	C-LTMR.CDH9_Cervical_vs_Lumbar
0.199281859	0.736508973	0.75	0.833	1	FAM217B	C-LTMR.CDH9_Cervical_vs_Lumbar
0.199404653	0.323095796	1	0.722	1	TOMM70	C-LTMR.CDH9_Cervical_vs_Lumbar
0.199412767	0.640764292	1	0.889	1	LIN7C	C-LTMR.CDH9_Cervical_vs_Lumbar
0.199535756	-0.420370944	0.75	0.611	1	NOTCH2NLC	C-LTMR.CDH9_Cervical_vs_Lumbar
0.199757056	-1.115477217	0	0.278	1	PQLC1	C-LTMR.CDH9_Cervical_vs_Lumbar
0.199817821	0.798243871	1	0.5	1	DEPRECATED-ENSG00000117691	C-LTMR.CDH9_Cervical_vs_Lumbar
0.199862317	-0.462343214	1	0.944	1	ZC3HAV1	C-LTMR.CDH9_Cervical_vs_Lumbar
0.199947605	-0.009314676	1	0.944	1	AVL9	C-LTMR.CDH9_Cervical_vs_Lumbar
0.199960972	-0.083416008	1	0.722	1	AQR	C-LTMR.CDH9_Cervical_vs_Lumbar
0.200017151	-0.473931188	0.5	0.778	1	THEMIS2	C-LTMR.CDH9_Cervical_vs_Lumbar
0.200093927	-0.883186335	0.5	0.5	1	C2CD3	C-LTMR.CDH9_Cervical_vs_Lumbar
0.200131369	0.360402243	0.75	0.833	1	CEP85L	C-LTMR.CDH9_Cervical_vs_Lumbar
0.200205966	0.792855352	1	0.833	1	RITA1	C-LTMR.CDH9_Cervical_vs_Lumbar
0.20028506	0.418009066	1	0.722	1	NR2F6	C-LTMR.CDH9_Cervical_vs_Lumbar
0.200339942	-0.374820399	0.75	0.944	1	SIL1	C-LTMR.CDH9_Cervical_vs_Lumbar
0.200400325	-0.442060673	1	0.944	1	GNB2	C-LTMR.CDH9_Cervical_vs_Lumbar
0.20042597	-0.454565863	0.75	0.667	1	CCKBR	C-LTMR.CDH9_Cervical_vs_Lumbar
0.20044401	-1	0.75	0.556	1	TCEA3	C-LTMR.CDH9_Cervical_vs_Lumbar
0.200507758	-1.289506617	0	0.278	1	IQCJ-SCHIP1	C-LTMR.CDH9_Cervical_vs_Lumbar
0.200549204	0.806454644	1	0.722	1	ECD	C-LTMR.CDH9_Cervical_vs_Lumbar
0.200564508	0.400438265	1	0.889	1	RNFT2	C-LTMR.CDH9_Cervical_vs_Lumbar
0.200870062	-0.042735882	0.75	1	1	U2SURP	C-LTMR.CDH9_Cervical_vs_Lumbar
0.200887865	-0.099682058	1	0.944	1	RBM25	C-LTMR.CDH9_Cervical_vs_Lumbar
0.200984751	-0.493040011	0.25	0.5	1	SLC22A1	C-LTMR.CDH9_Cervical_vs_Lumbar
0.201018311	0.710493383	0.75	0.444	1	DEPRECATED-ENSG00000156735	C-LTMR.CDH9_Cervical_vs_Lumbar
0.201045492	0.826440763	1	0.611	1	UBE2W	C-LTMR.CDH9_Cervical_vs_Lumbar
0.201053125	-0.967578522	0.25	0.389	1	CGN	C-LTMR.CDH9_Cervical_vs_Lumbar
0.201114612	-0.793549123	0.25	0.389	1	NUP62CL	C-LTMR.CDH9_Cervical_vs_Lumbar
0.201262772	-1.502500341	0	0.167	1	RP11-15H20.7	C-LTMR.CDH9_Cervical_vs_Lumbar
0.201278869	-1.039528364	0	0.278	1	NGFRAP1	C-LTMR.CDH9_Cervical_vs_Lumbar
0.201310573	-0.118450534	1	0.778	1	NRIP1	C-LTMR.CDH9_Cervical_vs_Lumbar
0.201499175	-1.13458604	0.5	0.556	1	ENSG00000221995	C-LTMR.CDH9_Cervical_vs_Lumbar
0.201620931	-0.313397237	1	0.333	1	VGLL2	C-LTMR.CDH9_Cervical_vs_Lumbar
0.201654118	-0.664651389	0.75	0.667	1	MKX	C-LTMR.CDH9_Cervical_vs_Lumbar
0.20169573	-0.485426827	0.75	0.667	1	GEN1	C-LTMR.CDH9_Cervical_vs_Lumbar
0.201842781	-0.320400625	0.75	0.778	1	PTPRB	C-LTMR.CDH9_Cervical_vs_Lumbar
0.201866184	0.822001698	1	0.333	1	AS3MT	C-LTMR.CDH9_Cervical_vs_Lumbar
0.201867074	-1.444784843	0	0.167	1	RP11-96H19.1	C-LTMR.CDH9_Cervical_vs_Lumbar
0.201912204	-0.422092257	0.75	0.889	1	TCERG1L	C-LTMR.CDH9_Cervical_vs_Lumbar
0.201986097	0.45206823	1	0.556	1	MLF1	C-LTMR.CDH9_Cervical_vs_Lumbar
0.202093249	-2.429987841	0	0.222	1	METAP1	C-LTMR.CDH9_Cervical_vs_Lumbar
0.202288485	-0.774933444	1	0.778	1	PLAGL1	C-LTMR.CDH9_Cervical_vs_Lumbar
0.202389523	-0.404390255	1	0.944	1	DCTN5	C-LTMR.CDH9_Cervical_vs_Lumbar
0.202400251	-1.444784843	0	0.167	1	ELMO1-AS1	C-LTMR.CDH9_Cervical_vs_Lumbar
0.202401785	0.519160442	0.75	0.556	1	EFHD2	C-LTMR.CDH9_Cervical_vs_Lumbar
0.202508683	0.421688295	1	0.833	1	TADA3	C-LTMR.CDH9_Cervical_vs_Lumbar
0.202520937	-1.444784843	0	0.222	1	CYP2A6	C-LTMR.CDH9_Cervical_vs_Lumbar
0.202584987	-0.466384379	0.5	0.778	1	TGFA	C-LTMR.CDH9_Cervical_vs_Lumbar
0.202690596	-0.40374433	1	0.944	1	SARAF	C-LTMR.CDH9_Cervical_vs_Lumbar
0.202750447	0.531969413	1	0.889	1	LGALS8	C-LTMR.CDH9_Cervical_vs_Lumbar
0.202766153	-0.830074999	0.5	0.556	1	ZNF764	C-LTMR.CDH9_Cervical_vs_Lumbar
0.202980165	-0.647210941	1	0.556	1	UIMC1	C-LTMR.CDH9_Cervical_vs_Lumbar
0.202986572	-1.959358016	0	0.278	1	MRPL1	C-LTMR.CDH9_Cervical_vs_Lumbar
0.203061751	0.65246932	1	0.889	1	TOMM34	C-LTMR.CDH9_Cervical_vs_Lumbar
0.203084028	-0.3270898	0.5	0.611	1	PGAP6	C-LTMR.CDH9_Cervical_vs_Lumbar
0.203134909	0.264921515	1	0.667	1	RRP9	C-LTMR.CDH9_Cervical_vs_Lumbar
0.203188294	-1.444784843	0	0.278	1	MRPL35	C-LTMR.CDH9_Cervical_vs_Lumbar
0.203264502	0.337479098	1	0.667	1	MAD2L1BP	C-LTMR.CDH9_Cervical_vs_Lumbar
0.203324443	-0.420180803	1	1	1	VPS9D1	C-LTMR.CDH9_Cervical_vs_Lumbar
0.203458596	-1.289506617	0	0.278	1	PCBD2	C-LTMR.CDH9_Cervical_vs_Lumbar
0.203771691	0.937562291	1	0.611	1	BHLHE41	C-LTMR.CDH9_Cervical_vs_Lumbar
0.203831964	0.32990389	1	0.889	1	MAP3K12	C-LTMR.CDH9_Cervical_vs_Lumbar
0.203862466	-1.502500341	0	0.167	1	CCDC129	C-LTMR.CDH9_Cervical_vs_Lumbar
0.203935348	-0.017702002	1	0.889	1	TLK2	C-LTMR.CDH9_Cervical_vs_Lumbar
0.203956912	-1.514573173	0.5	0.389	1	SLC11A1	C-LTMR.CDH9_Cervical_vs_Lumbar
0.203992522	-0.13492958	1	0.833	1	LRRC14	C-LTMR.CDH9_Cervical_vs_Lumbar
0.203994159	-0.525117423	0.75	0.833	1	BAZ2A	C-LTMR.CDH9_Cervical_vs_Lumbar
0.204026654	-0.159780444	0.5	0.667	1	ADGRV1	C-LTMR.CDH9_Cervical_vs_Lumbar
0.204076264	-0.297201009	1	0.944	1	PPP1R12B	C-LTMR.CDH9_Cervical_vs_Lumbar
0.204085894	-0.576808369	0.5	0.667	1	PEDS1	C-LTMR.CDH9_Cervical_vs_Lumbar
0.204127684	-0.556129819	1	0.889	1	OPA3	C-LTMR.CDH9_Cervical_vs_Lumbar
0.204234706	0.268840028	1	0.778	1	ZNF407	C-LTMR.CDH9_Cervical_vs_Lumbar
0.204273123	-0.270089163	1	0.889	1	GABRA2	C-LTMR.CDH9_Cervical_vs_Lumbar
0.204318837	-0.471180577	1	0.722	1	SLC39A11	C-LTMR.CDH9_Cervical_vs_Lumbar
0.204336098	-0.905363126	0.25	0.556	1	FAM133A	C-LTMR.CDH9_Cervical_vs_Lumbar
0.204511374	-0.001161123	1	1	1	CAMK2G	C-LTMR.CDH9_Cervical_vs_Lumbar
0.2045783	0.409595414	1	0.722	1	TOP3B	C-LTMR.CDH9_Cervical_vs_Lumbar
0.204608786	-0.152003093	0.5	0.5	1	BICC1	C-LTMR.CDH9_Cervical_vs_Lumbar
0.204685572	-1.502500341	0	0.222	1	ST7-AS2	C-LTMR.CDH9_Cervical_vs_Lumbar
0.20470653	-0.256339753	0.5	0.778	1	KDM7A	C-LTMR.CDH9_Cervical_vs_Lumbar
0.204810206	0.908058297	1	0.778	1	SSX2IP	C-LTMR.CDH9_Cervical_vs_Lumbar
0.204866219	-0.073421069	1	0.944	1	PCMTD1	C-LTMR.CDH9_Cervical_vs_Lumbar
0.204893194	-1.444784843	0	0.222	1	RP11-437B10.1	C-LTMR.CDH9_Cervical_vs_Lumbar
0.205029583	0.251668151	1	0.778	1	PHC3	C-LTMR.CDH9_Cervical_vs_Lumbar
0.205079036	-1.078002512	0	0.278	1	RP11-286N22.8	C-LTMR.CDH9_Cervical_vs_Lumbar
0.205244698	-1	0	0.222	1	RBMS3-AS3	C-LTMR.CDH9_Cervical_vs_Lumbar
0.20527866	0.066177077	0.75	0.889	1	GALK2	C-LTMR.CDH9_Cervical_vs_Lumbar
0.205369938	0.251668151	1	0.833	1	EPHX2	C-LTMR.CDH9_Cervical_vs_Lumbar
0.205475404	1.068641666	1	0.5	1	FAM162B	C-LTMR.CDH9_Cervical_vs_Lumbar
0.205491098	0.373653579	1	0.889	1	STUB1	C-LTMR.CDH9_Cervical_vs_Lumbar
0.20550829	-0.64232872	1	0.778	1	BTD	C-LTMR.CDH9_Cervical_vs_Lumbar
0.20553117	0.654225163	1	0.444	1	RAP2C	C-LTMR.CDH9_Cervical_vs_Lumbar
0.205536977	0.272079545	1	0.889	1	SGSM2	C-LTMR.CDH9_Cervical_vs_Lumbar
0.205544861	0.736965594	1	0.833	1	ID4	C-LTMR.CDH9_Cervical_vs_Lumbar
0.205549053	-1.321928095	0	0.167	1	RP11-586K2.1	C-LTMR.CDH9_Cervical_vs_Lumbar
0.205558958	-2.429987841	0	0.222	1	LOXL1-AS1	C-LTMR.CDH9_Cervical_vs_Lumbar
0.205590122	-1.444784843	0	0.111	1	GLIPR1L1	C-LTMR.CDH9_Cervical_vs_Lumbar
0.205679332	-0.080301628	0.75	0.722	1	HOMER1	C-LTMR.CDH9_Cervical_vs_Lumbar
0.205685115	0.057450272	0.75	0.667	1	KLHDC1	C-LTMR.CDH9_Cervical_vs_Lumbar
0.205696502	-0.56125824	0.75	0.667	1	CRYZL1	C-LTMR.CDH9_Cervical_vs_Lumbar
0.205706755	0.023083613	0.75	0.889	1	ACTR2	C-LTMR.CDH9_Cervical_vs_Lumbar
0.205741275	-0.400340988	1	0.944	1	PLEKHA6	C-LTMR.CDH9_Cervical_vs_Lumbar
0.205993946	0.063759444	1	1	1	MVD	C-LTMR.CDH9_Cervical_vs_Lumbar
0.206031395	0.618282574	1	0.611	1	SNAPC5	C-LTMR.CDH9_Cervical_vs_Lumbar
0.206128238	-0.13306153	0.75	0.722	1	USP53	C-LTMR.CDH9_Cervical_vs_Lumbar
0.206206731	0.099535674	0.75	0.722	1	PKP4	C-LTMR.CDH9_Cervical_vs_Lumbar
0.20625599	0.087393107	1	0.944	1	CCDC92	C-LTMR.CDH9_Cervical_vs_Lumbar
0.206282548	0.531433104	1	0.778	1	HMGN4	C-LTMR.CDH9_Cervical_vs_Lumbar
0.206382361	-1.321928095	0	0.278	1	KTN1-AS1	C-LTMR.CDH9_Cervical_vs_Lumbar
0.206387194	-0.257936538	0.5	0.778	1	TXNDC11	C-LTMR.CDH9_Cervical_vs_Lumbar
0.206418656	-0.816654483	1	0.778	1	GCN1	C-LTMR.CDH9_Cervical_vs_Lumbar
0.206506557	-0.10992881	1	0.833	1	TPGS1	C-LTMR.CDH9_Cervical_vs_Lumbar
0.206507843	0.505129783	1	0.778	1	FXR2	C-LTMR.CDH9_Cervical_vs_Lumbar
0.206625498	-0.231325546	0.75	0.889	1	FHDC1	C-LTMR.CDH9_Cervical_vs_Lumbar
0.206780004	-0.837894503	0.5	0.611	1	ZNF738	C-LTMR.CDH9_Cervical_vs_Lumbar
0.207139565	-0.224411589	1	0.889	1	ATP2B1	C-LTMR.CDH9_Cervical_vs_Lumbar
0.207157948	0.757143476	1	0.667	1	ZBED1	C-LTMR.CDH9_Cervical_vs_Lumbar
0.207213546	-0.424436197	0.75	0.778	1	UPF3A	C-LTMR.CDH9_Cervical_vs_Lumbar
0.207213551	0.297229326	0.75	0.778	1	SF1	C-LTMR.CDH9_Cervical_vs_Lumbar
0.207278389	-1.415037499	0	0.167	1	LINC00884	C-LTMR.CDH9_Cervical_vs_Lumbar
0.207334984	0.221888423	1	0.833	1	NAP1L2	C-LTMR.CDH9_Cervical_vs_Lumbar
0.207459588	-1.080812046	0.75	0.778	1	GPR153	C-LTMR.CDH9_Cervical_vs_Lumbar
0.207591762	0.867740842	1	0.833	1	RAB39A	C-LTMR.CDH9_Cervical_vs_Lumbar
0.207809164	-1.38466385	0	0.222	1	SAMD12-AS1	C-LTMR.CDH9_Cervical_vs_Lumbar
0.207825371	-0.874469118	0	0.278	1	CD300LF	C-LTMR.CDH9_Cervical_vs_Lumbar
0.207958523	0.112591826	1	0.833	1	ZNF800	C-LTMR.CDH9_Cervical_vs_Lumbar
0.208069083	-0.250099351	1	0.944	1	DYNC1I1	C-LTMR.CDH9_Cervical_vs_Lumbar
0.208156368	-0.075187496	0.75	0.778	1	FAM133B	C-LTMR.CDH9_Cervical_vs_Lumbar
0.208339223	-0.182376742	1	0.722	1	NSMCE2	C-LTMR.CDH9_Cervical_vs_Lumbar
0.208368881	-1.415037499	0	0.167	1	CCDC7.1	C-LTMR.CDH9_Cervical_vs_Lumbar
0.208376741	-1.756074417	0.25	0.444	1	SECTM1	C-LTMR.CDH9_Cervical_vs_Lumbar
0.208450323	-0.595609745	0.25	0.444	1	SPATA22	C-LTMR.CDH9_Cervical_vs_Lumbar
0.208536226	0.240314329	1	0.833	1	ARHGEF28	C-LTMR.CDH9_Cervical_vs_Lumbar
0.208691193	-0.38466385	0.5	0.667	1	FAM76B	C-LTMR.CDH9_Cervical_vs_Lumbar
0.209053579	0.317715844	1	0.944	1	RABGGTB	C-LTMR.CDH9_Cervical_vs_Lumbar
0.209059704	0.427421224	1	0.833	1	HSPE1	C-LTMR.CDH9_Cervical_vs_Lumbar
0.209076955	-0.197764049	1	0.944	1	KIF13B	C-LTMR.CDH9_Cervical_vs_Lumbar
0.209155052	-0.234465254	0.75	0.556	1	METTL25	C-LTMR.CDH9_Cervical_vs_Lumbar
0.209240161	-1	0	0.222	1	STX18-AS1	C-LTMR.CDH9_Cervical_vs_Lumbar
0.209258332	-0.015767316	0.75	0.889	1	TMEM38A	C-LTMR.CDH9_Cervical_vs_Lumbar
0.209294656	-0.378511623	1	0.778	1	PTDSS2	C-LTMR.CDH9_Cervical_vs_Lumbar
0.209532088	-0.409912467	0.75	0.722	1	DPAGT1	C-LTMR.CDH9_Cervical_vs_Lumbar
0.209580336	-1.353636955	0	0.222	1	PCNX	C-LTMR.CDH9_Cervical_vs_Lumbar
0.209587784	-0.435271983	0.75	0.833	1	LMBR1L	C-LTMR.CDH9_Cervical_vs_Lumbar
0.20961369	0.425541936	1	0.833	1	POLDIP3	C-LTMR.CDH9_Cervical_vs_Lumbar
0.209691223	0.078609835	1	0.889	1	CCNT2	C-LTMR.CDH9_Cervical_vs_Lumbar
0.209776453	-0.606673629	1	0.833	1	SBF1	C-LTMR.CDH9_Cervical_vs_Lumbar
0.209814982	-0.662965013	0.75	0.722	1	ZNF41	C-LTMR.CDH9_Cervical_vs_Lumbar
0.209890342	-0.796908135	0.5	0.444	1	ADAMTS9	C-LTMR.CDH9_Cervical_vs_Lumbar
0.210058308	-0.56851198	0.75	0.722	1	SYNGR2	C-LTMR.CDH9_Cervical_vs_Lumbar
0.210067261	0.842563021	0.75	0.889	1	AIDA	C-LTMR.CDH9_Cervical_vs_Lumbar
0.210073334	-0.567040593	0.5	0.5	1	LYPD6B	C-LTMR.CDH9_Cervical_vs_Lumbar
0.210117085	-0.157541277	1	0.833	1	REV1	C-LTMR.CDH9_Cervical_vs_Lumbar
0.210182722	-1.078002512	0	0.278	1	FAM127A	C-LTMR.CDH9_Cervical_vs_Lumbar
0.210228748	-0.317340825	0.5	0.722	1	CENPC	C-LTMR.CDH9_Cervical_vs_Lumbar
0.210289264	-0.074000581	0.5	0.778	1	CCDC125	C-LTMR.CDH9_Cervical_vs_Lumbar
0.210343811	-0.116379184	0.75	0.833	1	SHANK2	C-LTMR.CDH9_Cervical_vs_Lumbar
0.210460374	-0.059143485	1	0.889	1	TAOK3	C-LTMR.CDH9_Cervical_vs_Lumbar
0.210468117	-1.662965013	0	0.222	1	EEF1D	C-LTMR.CDH9_Cervical_vs_Lumbar
0.210483107	-0.69479614	1	0.944	1	YME1L1	C-LTMR.CDH9_Cervical_vs_Lumbar
0.210544545	0.165533232	0.75	0.889	1	MAP2K5	C-LTMR.CDH9_Cervical_vs_Lumbar
0.210646576	-1.784271309	0	0.278	1	SLC28A2	C-LTMR.CDH9_Cervical_vs_Lumbar
0.210664512	-1.353636955	0	0.222	1	RP5-864K19.4	C-LTMR.CDH9_Cervical_vs_Lumbar
0.210766344	-0.514573173	0.5	0.444	1	GABRG3	C-LTMR.CDH9_Cervical_vs_Lumbar
0.210769119	0.243377446	1	0.944	1	SRPK2	C-LTMR.CDH9_Cervical_vs_Lumbar
0.210884265	-0.784271309	0	0.222	1	RP11-382A20.4	C-LTMR.CDH9_Cervical_vs_Lumbar
0.210899031	-0.318961528	1	0.944	1	APC	C-LTMR.CDH9_Cervical_vs_Lumbar
0.210899508	0.47925306	1	0.722	1	LYSMD4	C-LTMR.CDH9_Cervical_vs_Lumbar
0.210918107	-0.13196534	1	0.667	1	LLGL1	C-LTMR.CDH9_Cervical_vs_Lumbar
0.211250749	-0.106406227	1	0.833	1	ZNF236	C-LTMR.CDH9_Cervical_vs_Lumbar
0.211299246	0.280348991	1	0.722	1	ZDHHC3	C-LTMR.CDH9_Cervical_vs_Lumbar
0.211333638	0.067563284	0.5	0.389	1	CTNNA3	C-LTMR.CDH9_Cervical_vs_Lumbar
0.211336743	0.361629294	1	0.778	1	NDUFS3	C-LTMR.CDH9_Cervical_vs_Lumbar
0.211357019	0.220298524	0.75	0.833	1	PIGC	C-LTMR.CDH9_Cervical_vs_Lumbar
0.211483557	-0.26438651	1	0.833	1	GNPDA2	C-LTMR.CDH9_Cervical_vs_Lumbar
0.211574448	-1.353636955	0	0.222	1	RP11-490G2.2	C-LTMR.CDH9_Cervical_vs_Lumbar
0.211625187	-1.321928095	0	0.222	1	KIAA1456	C-LTMR.CDH9_Cervical_vs_Lumbar
0.21162912	0.840919075	1	0.833	1	UBL3	C-LTMR.CDH9_Cervical_vs_Lumbar
0.211673522	-1	0	0.278	1	FAM73A	C-LTMR.CDH9_Cervical_vs_Lumbar
0.211797385	0.221324154	1	0.611	1	TLCD4	C-LTMR.CDH9_Cervical_vs_Lumbar
0.211823606	-0.784271309	0	0.222	1	SSFA2	C-LTMR.CDH9_Cervical_vs_Lumbar
0.211823606	-0.784271309	0	0.222	1	WBSCR16	C-LTMR.CDH9_Cervical_vs_Lumbar
0.211986707	0.004146529	1	0.944	1	CASZ1	C-LTMR.CDH9_Cervical_vs_Lumbar
0.212123523	0.392317423	1	0.722	1	NSUN2	C-LTMR.CDH9_Cervical_vs_Lumbar
0.212370743	-0.17625064	0.75	0.778	1	SLC4A4	C-LTMR.CDH9_Cervical_vs_Lumbar
0.212415162	-0.362570079	0.5	0.556	1	ATPAF2	C-LTMR.CDH9_Cervical_vs_Lumbar
0.21241654	0.537091651	1	0.778	1	NBL1	C-LTMR.CDH9_Cervical_vs_Lumbar
0.212542781	0.46619271	0.75	0.889	1	DOCK10	C-LTMR.CDH9_Cervical_vs_Lumbar
0.212741951	-0.656045599	0.75	0.611	1	SLC22A14	C-LTMR.CDH9_Cervical_vs_Lumbar
0.212799215	-0.354451346	1	0.944	1	PISD	C-LTMR.CDH9_Cervical_vs_Lumbar
0.212851524	-0.784271309	0	0.222	1	CCDC65	C-LTMR.CDH9_Cervical_vs_Lumbar
0.212860504	0.427510863	1	0.833	1	IDH3G	C-LTMR.CDH9_Cervical_vs_Lumbar
0.212941415	-0.466876431	1	0.722	1	GPR180	C-LTMR.CDH9_Cervical_vs_Lumbar
0.213006887	0.799237595	1	0.889	1	UBP1	C-LTMR.CDH9_Cervical_vs_Lumbar
0.213015996	-1.38466385	0	0.278	1	NGF	C-LTMR.CDH9_Cervical_vs_Lumbar
0.213064561	0.174908409	1	0.889	1	USP25	C-LTMR.CDH9_Cervical_vs_Lumbar
0.213078944	-0.072931522	1	0.944	1	CCDC141	C-LTMR.CDH9_Cervical_vs_Lumbar
0.213128615	0.781654412	1	0.444	1	DEPRECATED-ENSG00000167797	C-LTMR.CDH9_Cervical_vs_Lumbar
0.213161437	2.442943496	0.75	0.222	1	YARS	C-LTMR.CDH9_Cervical_vs_Lumbar
0.213217439	-0.697971463	0.5	0.556	1	PCDHB3	C-LTMR.CDH9_Cervical_vs_Lumbar
0.213219879	1.603821528	1	0.444	1	DEPRECATED-ENSG00000184182	C-LTMR.CDH9_Cervical_vs_Lumbar
0.213254732	-0.508146904	0.75	0.667	1	HELLS	C-LTMR.CDH9_Cervical_vs_Lumbar
0.213356039	-1.380272081	0.5	0.556	1	C8orf34	C-LTMR.CDH9_Cervical_vs_Lumbar
0.213367594	0.37432805	1	0.944	1	API5	C-LTMR.CDH9_Cervical_vs_Lumbar
0.213424555	-1.321928095	0	0.222	1	AF146191.4	C-LTMR.CDH9_Cervical_vs_Lumbar
0.213461194	-0.374395515	0.5	0.556	1	POM121C	C-LTMR.CDH9_Cervical_vs_Lumbar
0.213511525	-0.140862536	0.75	0.833	1	CYP20A1	C-LTMR.CDH9_Cervical_vs_Lumbar
0.213518666	0.141268543	1	0.833	1	EHD1	C-LTMR.CDH9_Cervical_vs_Lumbar
0.213715959	-0.040641984	1	0.722	1	RNF216	C-LTMR.CDH9_Cervical_vs_Lumbar
0.21373015	-1.415037499	0	0.222	1	RP1-111C20.4	C-LTMR.CDH9_Cervical_vs_Lumbar
0.21383549	-0.119581616	0.5	0.556	1	ANKAR	C-LTMR.CDH9_Cervical_vs_Lumbar
0.213875301	-0.514573173	0.75	0.722	1	ARL6IP6	C-LTMR.CDH9_Cervical_vs_Lumbar
0.213944088	-1.321928095	0	0.222	1	RP11-418J17.1	C-LTMR.CDH9_Cervical_vs_Lumbar
0.214015961	-1.263034406	0.25	0.389	1	ALDH1L1	C-LTMR.CDH9_Cervical_vs_Lumbar
0.214049952	-0.736965594	0	0.222	1	AL592183.1	C-LTMR.CDH9_Cervical_vs_Lumbar
0.214053813	-0.058181071	1	0.944	1	DOK6	C-LTMR.CDH9_Cervical_vs_Lumbar
0.214122324	-0.784271309	0	0.222	1	KIAA1107	C-LTMR.CDH9_Cervical_vs_Lumbar
0.214242821	-2.624490865	0	0.222	1	HLA-C	C-LTMR.CDH9_Cervical_vs_Lumbar
0.214346072	0.50573581	1	0.889	1	ELP5	C-LTMR.CDH9_Cervical_vs_Lumbar
0.214433824	-0.140717286	1	0.944	1	VPS8	C-LTMR.CDH9_Cervical_vs_Lumbar
0.214461656	0.601082166	1	0.667	1	FMNL1	C-LTMR.CDH9_Cervical_vs_Lumbar
0.214565772	-0.315501826	0.75	0.611	1	DZANK1	C-LTMR.CDH9_Cervical_vs_Lumbar
0.214668732	-2.700439718	0	0.278	1	RPS11	C-LTMR.CDH9_Cervical_vs_Lumbar
0.214669055	0.548893246	1	0.944	1	GABARAPL1	C-LTMR.CDH9_Cervical_vs_Lumbar
0.214698624	-0.979822118	0.5	0.389	1	AMY2B	C-LTMR.CDH9_Cervical_vs_Lumbar
0.214752829	0.059139594	1	1	1	PRUNE2	C-LTMR.CDH9_Cervical_vs_Lumbar
0.214781616	-0.062735755	0.5	0.778	1	TATDN1	C-LTMR.CDH9_Cervical_vs_Lumbar
0.214807375	0.099535674	1	0.611	1	NCBP2AS2	C-LTMR.CDH9_Cervical_vs_Lumbar
0.214817721	0.456736791	1	0.778	1	SEH1L	C-LTMR.CDH9_Cervical_vs_Lumbar
0.214832762	-2	0	0.278	1	DUBR	C-LTMR.CDH9_Cervical_vs_Lumbar
0.214984747	0.521035174	1	0.778	1	NBN	C-LTMR.CDH9_Cervical_vs_Lumbar
0.214992741	0.649321747	1	0.833	1	TSPYL1	C-LTMR.CDH9_Cervical_vs_Lumbar
0.215075339	-0.826463745	1	0.833	1	GLI4	C-LTMR.CDH9_Cervical_vs_Lumbar
0.215081401	-0.080301628	0.5	0.833	1	PFKFB4	C-LTMR.CDH9_Cervical_vs_Lumbar
0.215155533	-0.760812336	0.5	0.5	1	ZNF37A	C-LTMR.CDH9_Cervical_vs_Lumbar
0.215173811	-1.444784843	0	0.167	1	AC105402.4	C-LTMR.CDH9_Cervical_vs_Lumbar
0.215188254	-0.463711346	0.75	0.778	1	CPSF4	C-LTMR.CDH9_Cervical_vs_Lumbar
0.21518964	0.156119202	0.5	0.722	1	TCHP	C-LTMR.CDH9_Cervical_vs_Lumbar
0.215318513	-0.716693199	0.75	0.722	1	OXLD1	C-LTMR.CDH9_Cervical_vs_Lumbar
0.215381849	-0.176877762	0.75	0.778	1	SLC25A27	C-LTMR.CDH9_Cervical_vs_Lumbar
0.215441975	-0.785875195	0.75	0.667	1	OST4	C-LTMR.CDH9_Cervical_vs_Lumbar
0.215464627	-0.664651389	0.5	0.722	1	MMP17	C-LTMR.CDH9_Cervical_vs_Lumbar
0.215623133	0.699034267	1	0.667	1	HEBP1	C-LTMR.CDH9_Cervical_vs_Lumbar
0.215672105	0.486730664	0.75	0.889	1	EIF3J	C-LTMR.CDH9_Cervical_vs_Lumbar
0.215762844	0.533888316	1	0.556	1	IFFO2	C-LTMR.CDH9_Cervical_vs_Lumbar
0.215778253	0.075206344	0.75	0.944	1	HEATR5B	C-LTMR.CDH9_Cervical_vs_Lumbar
0.215788858	-1.321928095	0	0.222	1	C5orf28	C-LTMR.CDH9_Cervical_vs_Lumbar
0.215839861	-0.289506617	0.25	0.278	1	FSIP2	C-LTMR.CDH9_Cervical_vs_Lumbar
0.215840239	-1.115477217	0	0.278	1	DIRC3	C-LTMR.CDH9_Cervical_vs_Lumbar
0.215877489	-0.580096746	0.75	0.611	1	TSPAN5	C-LTMR.CDH9_Cervical_vs_Lumbar
0.21595398	0.560714954	1	0.889	1	FRS2	C-LTMR.CDH9_Cervical_vs_Lumbar
0.21605961	0.00188711	1	0.889	1	SYN2	C-LTMR.CDH9_Cervical_vs_Lumbar
0.2162045	0.272454666	1	0.889	1	SYN1	C-LTMR.CDH9_Cervical_vs_Lumbar
0.216251907	-1.374395515	0.25	0.333	1	ENSG00000284976	C-LTMR.CDH9_Cervical_vs_Lumbar
0.216343097	0.372417865	1	0.778	1	FKTN	C-LTMR.CDH9_Cervical_vs_Lumbar
0.216429425	0.205028802	0.5	0.889	1	SMARCAL1	C-LTMR.CDH9_Cervical_vs_Lumbar
0.216495582	0.885195525	1	0.444	1	DEPRECATED-ENSG00000249915	C-LTMR.CDH9_Cervical_vs_Lumbar
0.216649104	-1.009398698	0.5	0.5	1	H1-4	C-LTMR.CDH9_Cervical_vs_Lumbar
0.21673745	0.708194267	1	0.722	1	HSDL2	C-LTMR.CDH9_Cervical_vs_Lumbar
0.216818637	-0.637429921	0.25	0.611	1	BTBD16	C-LTMR.CDH9_Cervical_vs_Lumbar
0.216895535	3.085532814	0.5	0.389	1	HBA2	C-LTMR.CDH9_Cervical_vs_Lumbar
0.216911849	-0.208586622	1	0.722	1	SDCCAG8	C-LTMR.CDH9_Cervical_vs_Lumbar
0.2170028	-1.321928095	0	0.222	1	CTD-2561J22.3	C-LTMR.CDH9_Cervical_vs_Lumbar
0.2170471	-1.152003093	0	0.222	1	C19orf60	C-LTMR.CDH9_Cervical_vs_Lumbar
0.217100304	-1	0.25	0.389	1	ACTN3	C-LTMR.CDH9_Cervical_vs_Lumbar
0.217337497	0.424497829	1	0.722	1	ZNF428	C-LTMR.CDH9_Cervical_vs_Lumbar
0.217343096	-0.150696896	1	0.944	1	ATAD1	C-LTMR.CDH9_Cervical_vs_Lumbar
0.217419524	0.102810806	0.5	0.722	1	AGBL5	C-LTMR.CDH9_Cervical_vs_Lumbar
0.217468988	0.785261151	1	0.5	1	DEPRECATED-ENSG00000163374	C-LTMR.CDH9_Cervical_vs_Lumbar
0.217487131	-0.0817566	1	0.889	1	RAD54L2	C-LTMR.CDH9_Cervical_vs_Lumbar
0.217635805	-1.152003093	0	0.222	1	LINC00342	C-LTMR.CDH9_Cervical_vs_Lumbar
0.217718118	1.144389909	0.75	0.5	1	SEPTIN1	C-LTMR.CDH9_Cervical_vs_Lumbar
0.217917726	-0.903895232	1	0.778	1	PVR	C-LTMR.CDH9_Cervical_vs_Lumbar
0.218026807	0.219426963	1	0.944	1	KIAA0232	C-LTMR.CDH9_Cervical_vs_Lumbar
0.218224445	-0.37064338	0.5	0.556	1	KATNIP	C-LTMR.CDH9_Cervical_vs_Lumbar
0.21825657	-0.637429921	0.25	0.444	1	MADCAM1	C-LTMR.CDH9_Cervical_vs_Lumbar
0.218417755	-1.38466385	0	0.111	1	AC140542.2	C-LTMR.CDH9_Cervical_vs_Lumbar
0.21843522	0.543020738	1	0.778	1	COPS5	C-LTMR.CDH9_Cervical_vs_Lumbar
0.218588015	-0.152003093	0.5	0.556	1	PUDP	C-LTMR.CDH9_Cervical_vs_Lumbar
0.218607532	1.00172468	0.75	0.833	1	MTPAP	C-LTMR.CDH9_Cervical_vs_Lumbar
0.21863913	0.901500518	1	0.889	1	SKP1	C-LTMR.CDH9_Cervical_vs_Lumbar
0.218647296	-0.900464326	0.25	0.444	1	QPRT	C-LTMR.CDH9_Cervical_vs_Lumbar
0.218759878	-0.830074999	0.5	0.556	1	RTN4IP1	C-LTMR.CDH9_Cervical_vs_Lumbar
0.218796132	1.270229907	0.75	0.5	1	LINC02693	C-LTMR.CDH9_Cervical_vs_Lumbar
0.218871698	-0.611434712	0.5	0.444	1	ST6GAL2	C-LTMR.CDH9_Cervical_vs_Lumbar
0.219016692	0.301169535	1	0.778	1	GLRX2	C-LTMR.CDH9_Cervical_vs_Lumbar
0.219027422	-0.592575685	1	0.833	1	SYVN1	C-LTMR.CDH9_Cervical_vs_Lumbar
0.219118895	-1.353636955	0	0.111	1	TMLHE-AS1	C-LTMR.CDH9_Cervical_vs_Lumbar
0.219219953	0.287281952	1	0.944	1	SRSF2	C-LTMR.CDH9_Cervical_vs_Lumbar
0.219278368	-0.202918932	1	0.944	1	TM2D3	C-LTMR.CDH9_Cervical_vs_Lumbar
0.219309534	-1	0	0.278	1	NNT-AS1	C-LTMR.CDH9_Cervical_vs_Lumbar
0.219428628	0.21653744	1	1	1	GDI1	C-LTMR.CDH9_Cervical_vs_Lumbar
0.219439385	-0.768674454	1	0.667	1	TRIM28	C-LTMR.CDH9_Cervical_vs_Lumbar
0.21954019	-0.654503434	1	0.889	1	POMT1	C-LTMR.CDH9_Cervical_vs_Lumbar
0.219558521	-1.289506617	0	0.222	1	CTC-459F4.3	C-LTMR.CDH9_Cervical_vs_Lumbar
0.219634907	0.584962501	1	0.722	1	THOC3	C-LTMR.CDH9_Cervical_vs_Lumbar
0.219688214	0.382654325	1	0.611	1	RNF139	C-LTMR.CDH9_Cervical_vs_Lumbar
0.219689127	-0.32483969	0.75	0.667	1	PCNX3	C-LTMR.CDH9_Cervical_vs_Lumbar
0.2196928	-0.367392127	1	0.833	1	ATG2B	C-LTMR.CDH9_Cervical_vs_Lumbar
0.219841571	-0.3062715	1	1	1	FAM174A	C-LTMR.CDH9_Cervical_vs_Lumbar
0.219890386	-0.784271309	0	0.222	1	AC093388.3	C-LTMR.CDH9_Cervical_vs_Lumbar
0.219899889	-0.074263343	1	0.889	1	DMTN	C-LTMR.CDH9_Cervical_vs_Lumbar
0.219911178	0.913585248	0.75	0.389	1	LCP2	C-LTMR.CDH9_Cervical_vs_Lumbar
0.220000464	-0.777607579	0.25	0.444	1	XNDC1N	C-LTMR.CDH9_Cervical_vs_Lumbar
0.220058053	0.544745401	1	0.889	1	PTPRA	C-LTMR.CDH9_Cervical_vs_Lumbar
0.220099752	-0.945552216	0.25	0.556	1	PIDD1	C-LTMR.CDH9_Cervical_vs_Lumbar
0.220160391	0.618909833	1	0.833	1	PRDM4	C-LTMR.CDH9_Cervical_vs_Lumbar
0.220256232	0.108524457	1	0.889	1	MED13	C-LTMR.CDH9_Cervical_vs_Lumbar
0.220299229	-0.170499437	0.75	0.722	1	CDK5RAP1	C-LTMR.CDH9_Cervical_vs_Lumbar
0.220310717	0.445986088	1	0.611	1	DEPRECATED-ENSG00000265241	C-LTMR.CDH9_Cervical_vs_Lumbar
0.220391628	-0.493040011	0.25	0.444	1	LRRC7	C-LTMR.CDH9_Cervical_vs_Lumbar
0.220491863	0.109513485	1	0.944	1	GPR158	C-LTMR.CDH9_Cervical_vs_Lumbar
0.220541071	-1.289506617	0	0.111	1	RP11-75C9.2	C-LTMR.CDH9_Cervical_vs_Lumbar
0.220683645	0.007653573	1	0.667	1	CTU2	C-LTMR.CDH9_Cervical_vs_Lumbar
0.220783323	0.955481333	0.75	0.667	1	SCRT2	C-LTMR.CDH9_Cervical_vs_Lumbar
0.220832624	0.324899661	1	0.944	1	WIPF2	C-LTMR.CDH9_Cervical_vs_Lumbar
0.221024019	-0.061029433	1	0.833	1	SMG1	C-LTMR.CDH9_Cervical_vs_Lumbar
0.221152062	0.494197037	1	0.778	1	EBNA1BP2	C-LTMR.CDH9_Cervical_vs_Lumbar
0.221426396	0.5987683	1	0.722	1	NELFCD	C-LTMR.CDH9_Cervical_vs_Lumbar
0.221719454	-0.106016888	0.75	0.778	1	LYRM4	C-LTMR.CDH9_Cervical_vs_Lumbar
0.221797579	-0.152003093	0.75	0.722	1	DDX31	C-LTMR.CDH9_Cervical_vs_Lumbar
0.221940021	0.435968157	1	0.833	1	EIF2B5	C-LTMR.CDH9_Cervical_vs_Lumbar
0.222014397	-0.555215157	0.75	0.944	1	POLL	C-LTMR.CDH9_Cervical_vs_Lumbar
0.222015269	-1.321928095	0	0.222	1	AC009120.4	C-LTMR.CDH9_Cervical_vs_Lumbar
0.222070451	-0.688055994	0	0.222	1	RP5-857K21.4	C-LTMR.CDH9_Cervical_vs_Lumbar
0.222081125	-1.222392421	0	0.222	1	C6orf1	C-LTMR.CDH9_Cervical_vs_Lumbar
0.222122889	1.073462162	0.75	0.5	1	DEPRECATED-ENSG00000109536	C-LTMR.CDH9_Cervical_vs_Lumbar
0.22217082	0.242570303	1	0.833	1	DNAJC27	C-LTMR.CDH9_Cervical_vs_Lumbar
0.222186193	-0.125530882	0.75	0.722	1	IQCG	C-LTMR.CDH9_Cervical_vs_Lumbar
0.222188763	0.332030498	1	0.889	1	B4GALT5	C-LTMR.CDH9_Cervical_vs_Lumbar
0.222210757	0.710493383	1	0.611	1	STMP1	C-LTMR.CDH9_Cervical_vs_Lumbar
0.22222052	-0.094948404	1	0.944	1	RAB3IP	C-LTMR.CDH9_Cervical_vs_Lumbar
0.222286382	-1.353636955	0	0.111	1	RP11-703M24.5	C-LTMR.CDH9_Cervical_vs_Lumbar
0.22229093	-0.163058282	0.5	0.611	1	TSGA10	C-LTMR.CDH9_Cervical_vs_Lumbar
0.222337322	-1.852442812	0	0.278	1	CDK10	C-LTMR.CDH9_Cervical_vs_Lumbar
0.222360284	0.130899844	1	1	1	LPIN1	C-LTMR.CDH9_Cervical_vs_Lumbar
0.222424739	0.710493383	1	0.833	1	BTBD1	C-LTMR.CDH9_Cervical_vs_Lumbar
0.222497176	-0.505640048	0.75	0.722	1	SSR4	C-LTMR.CDH9_Cervical_vs_Lumbar
0.222518818	-0.299560282	0.5	0.556	1	RBL1	C-LTMR.CDH9_Cervical_vs_Lumbar
0.222529603	-0.232173442	0.5	0.667	1	XRCC4	C-LTMR.CDH9_Cervical_vs_Lumbar
0.222619695	-1.222392421	0	0.222	1	RP11-554F20.1	C-LTMR.CDH9_Cervical_vs_Lumbar
0.222620058	0.705457793	1	0.778	1	NTPCR	C-LTMR.CDH9_Cervical_vs_Lumbar
0.222631834	0.562766755	1	0.722	1	ZNF561	C-LTMR.CDH9_Cervical_vs_Lumbar
0.222807182	0.239187664	1	0.944	1	PTPN12	C-LTMR.CDH9_Cervical_vs_Lumbar
0.222939884	-0.614906904	1	0.944	1	HGSNAT	C-LTMR.CDH9_Cervical_vs_Lumbar
0.222954366	0.446183102	1	0.944	1	DHX36	C-LTMR.CDH9_Cervical_vs_Lumbar
0.22296397	0.542704813	1	0.944	1	SRA1	C-LTMR.CDH9_Cervical_vs_Lumbar
0.222985068	0.57716413	1	0.5	1	DEPRECATED-ENSG00000176485	C-LTMR.CDH9_Cervical_vs_Lumbar
0.222985335	0.715749108	1	0.5	1	PHF5A	C-LTMR.CDH9_Cervical_vs_Lumbar
0.22299981	0.286014604	1	1	1	EHBP1	C-LTMR.CDH9_Cervical_vs_Lumbar
0.223023762	0.131789873	1	0.667	1	TRIR	C-LTMR.CDH9_Cervical_vs_Lumbar
0.22315515	0.441329812	1	0.889	1	TUBG2	C-LTMR.CDH9_Cervical_vs_Lumbar
0.223219408	0.86507042	0.75	0.833	1	MCMBP	C-LTMR.CDH9_Cervical_vs_Lumbar
0.223302639	-0.179224562	0.5	0.667	1	ZNF346	C-LTMR.CDH9_Cervical_vs_Lumbar
0.223526863	-0.750640531	0.5	0.444	1	SLC9A2	C-LTMR.CDH9_Cervical_vs_Lumbar
0.223526883	-1.256339753	0	0.167	1	RP1-184J9.2	C-LTMR.CDH9_Cervical_vs_Lumbar
0.223554382	0.1640244	1	0.944	1	MID2	C-LTMR.CDH9_Cervical_vs_Lumbar
0.223673522	-0.132798883	1	0.889	1	TBC1D15	C-LTMR.CDH9_Cervical_vs_Lumbar
0.223856987	-0.657398337	1	0.889	1	NCEH1	C-LTMR.CDH9_Cervical_vs_Lumbar
0.223891825	-0.491140478	1	0.722	1	WDSUB1	C-LTMR.CDH9_Cervical_vs_Lumbar
0.223936085	-1.039528364	0	0.389	1	MFSD2B	C-LTMR.CDH9_Cervical_vs_Lumbar
0.223970873	0.330389674	1	0.944	1	SKAP2	C-LTMR.CDH9_Cervical_vs_Lumbar
0.223994272	-0.109587951	1	0.944	1	SLC24A2	C-LTMR.CDH9_Cervical_vs_Lumbar
0.224003324	-0.059662921	1	0.667	1	TMEM240	C-LTMR.CDH9_Cervical_vs_Lumbar
0.224056882	-1.289506617	0	0.222	1	KIAA1683	C-LTMR.CDH9_Cervical_vs_Lumbar
0.224182715	-0.470532612	0.75	0.778	1	DNAAF2	C-LTMR.CDH9_Cervical_vs_Lumbar
0.224205032	-0.784271309	0	0.222	1	PLA2G16	C-LTMR.CDH9_Cervical_vs_Lumbar
0.224485258	0.295214812	1	0.944	1	MINK1	C-LTMR.CDH9_Cervical_vs_Lumbar
0.224498203	-0.037670418	0.5	0.722	1	GCFC2	C-LTMR.CDH9_Cervical_vs_Lumbar
0.224511804	-1.256339753	0	0.111	1	KCNMB2-AS1	C-LTMR.CDH9_Cervical_vs_Lumbar
0.224550995	-0.84064424	1	0.778	1	PTN	C-LTMR.CDH9_Cervical_vs_Lumbar
0.224586777	-0.441509711	0.25	0.5	1	KIF27	C-LTMR.CDH9_Cervical_vs_Lumbar
0.224609652	-1.222392421	0	0.167	1	AC159540.1	C-LTMR.CDH9_Cervical_vs_Lumbar
0.224644816	0.643261141	1	0.5	1	DEPRECATED-ENSG00000198612	C-LTMR.CDH9_Cervical_vs_Lumbar
0.224741137	-0.206223484	1	0.833	1	ARHGAP26	C-LTMR.CDH9_Cervical_vs_Lumbar
0.22478466	-0.874469118	0	0.222	1	LINC01524	C-LTMR.CDH9_Cervical_vs_Lumbar
0.224873658	-0.701560258	1	0.722	1	CERCAM	C-LTMR.CDH9_Cervical_vs_Lumbar
0.224899056	-0.418849113	1	0.778	1	RNPC3	C-LTMR.CDH9_Cervical_vs_Lumbar
0.224927624	0.804275529	1	0.667	1	MED12	C-LTMR.CDH9_Cervical_vs_Lumbar
0.224946637	-0.175849835	0.5	0.556	1	ERI2	C-LTMR.CDH9_Cervical_vs_Lumbar
0.22498742	0.34029645	1	0.833	1	RHOC	C-LTMR.CDH9_Cervical_vs_Lumbar
0.225025909	0.274490921	1	0.944	1	CNOT11	C-LTMR.CDH9_Cervical_vs_Lumbar
0.22503273	-0.473931188	0.5	0.5	1	TMCO6	C-LTMR.CDH9_Cervical_vs_Lumbar
0.225048388	0.523762344	1	0.556	1	DEPRECATED-ENSG00000181061	C-LTMR.CDH9_Cervical_vs_Lumbar
0.225272782	-1.311201688	0.25	0.389	1	RBP4	C-LTMR.CDH9_Cervical_vs_Lumbar
0.225285912	0.597673552	1	0.444	1	MTFP1	C-LTMR.CDH9_Cervical_vs_Lumbar
0.225321388	0.397335498	0.75	0.778	1	KLF12	C-LTMR.CDH9_Cervical_vs_Lumbar
0.225414136	-0.241270432	0.75	0.833	1	ZCCHC4	C-LTMR.CDH9_Cervical_vs_Lumbar
0.22546381	-0.426474172	1	0.944	1	TMEM59	C-LTMR.CDH9_Cervical_vs_Lumbar
0.22547233	0.709477042	0.75	0.889	1	PSMB8	C-LTMR.CDH9_Cervical_vs_Lumbar
0.225703341	-1.078002512	0	0.278	1	LMCD1-AS1	C-LTMR.CDH9_Cervical_vs_Lumbar
0.225758782	0.656663966	1	0.611	1	IFT22	C-LTMR.CDH9_Cervical_vs_Lumbar
0.225767379	-0.526545814	0.75	0.778	1	SDF2	C-LTMR.CDH9_Cervical_vs_Lumbar
0.225777159	0.188072348	1	0.889	1	ASB1	C-LTMR.CDH9_Cervical_vs_Lumbar
0.225788737	-0.510796482	0.75	0.611	1	HAS3	C-LTMR.CDH9_Cervical_vs_Lumbar
0.225906134	-0.125530882	0.75	0.667	1	XKR9	C-LTMR.CDH9_Cervical_vs_Lumbar
0.226044205	-1.353636955	0	0.222	1	CCNT2-AS1	C-LTMR.CDH9_Cervical_vs_Lumbar
0.226096407	-0.124473575	1	0.944	1	PCLO	C-LTMR.CDH9_Cervical_vs_Lumbar
0.22616273	-0.347923303	0.75	0.611	1	TRIM66	C-LTMR.CDH9_Cervical_vs_Lumbar
0.226233103	-1.222392421	0	0.222	1	TLDC1	C-LTMR.CDH9_Cervical_vs_Lumbar
0.226236701	-0.174313255	0.75	0.778	1	APOOL	C-LTMR.CDH9_Cervical_vs_Lumbar
0.226268178	0.375309191	1	0.833	1	FKBP3	C-LTMR.CDH9_Cervical_vs_Lumbar
0.226288937	-0.404545125	0.75	0.722	1	SHPK	C-LTMR.CDH9_Cervical_vs_Lumbar
0.226295896	-0.611434712	0.5	0.5	1	DBF4	C-LTMR.CDH9_Cervical_vs_Lumbar
0.226322167	-1	0	0.278	1	PRB2	C-LTMR.CDH9_Cervical_vs_Lumbar
0.226377136	-0.641717279	0.5	0.778	1	JKAMP	C-LTMR.CDH9_Cervical_vs_Lumbar
0.226401019	0.078777113	0.75	0.833	1	VPS37A	C-LTMR.CDH9_Cervical_vs_Lumbar
0.226411254	-1.152003093	0	0.222	1	ISPD	C-LTMR.CDH9_Cervical_vs_Lumbar
0.226434187	-0.736965594	0	0.222	1	RP11-159G9.5	C-LTMR.CDH9_Cervical_vs_Lumbar
0.22646099	0.500073603	0.5	0.722	1	UST	C-LTMR.CDH9_Cervical_vs_Lumbar
0.226575514	-1.222392421	0	0.222	1	ZCCHC11	C-LTMR.CDH9_Cervical_vs_Lumbar
0.226597353	-1.321928095	0	0.222	1	CTD-2337A12.1	C-LTMR.CDH9_Cervical_vs_Lumbar
0.226737392	0.813132643	1	0.833	1	ZMAT3	C-LTMR.CDH9_Cervical_vs_Lumbar
0.22674386	0.119298928	0.5	0.556	1	ZNF432	C-LTMR.CDH9_Cervical_vs_Lumbar
0.226763452	0.794058099	1	0.778	1	DLG4	C-LTMR.CDH9_Cervical_vs_Lumbar
0.226790749	-0.759996563	0.5	0.611	1	PAICS	C-LTMR.CDH9_Cervical_vs_Lumbar
0.226933679	-0.232173442	0.5	0.5	1	ZNF431	C-LTMR.CDH9_Cervical_vs_Lumbar
0.227131275	-0.084285554	1	0.944	1	ASPH	C-LTMR.CDH9_Cervical_vs_Lumbar
0.227228048	-0.100722589	1	0.889	1	LRCH3	C-LTMR.CDH9_Cervical_vs_Lumbar
0.227422503	-0.44012848	0.5	0.556	1	WNT5B	C-LTMR.CDH9_Cervical_vs_Lumbar
0.227571581	-0.347019076	0.75	0.944	1	PXN	C-LTMR.CDH9_Cervical_vs_Lumbar
0.227592573	-0.585970321	1	0.778	1	SEMA6C	C-LTMR.CDH9_Cervical_vs_Lumbar
0.227634314	0.663657831	1	0.778	1	POLDIP2	C-LTMR.CDH9_Cervical_vs_Lumbar
0.227646872	1.015581306	1	0.944	1	AVIL	C-LTMR.CDH9_Cervical_vs_Lumbar
0.227805332	0.190486324	1	0.833	1	GPANK1	C-LTMR.CDH9_Cervical_vs_Lumbar
0.227867582	-0.637429921	0	0.222	1	RP11-111A21.1	C-LTMR.CDH9_Cervical_vs_Lumbar
0.228190555	0.255307851	1	0.944	1	RAB18	C-LTMR.CDH9_Cervical_vs_Lumbar
0.228215835	-0.167944637	0.5	0.667	1	RARA	C-LTMR.CDH9_Cervical_vs_Lumbar
0.228270898	0.599389571	1	0.611	1	MTREX	C-LTMR.CDH9_Cervical_vs_Lumbar
0.22828012	0.754887502	1	0.5	1	NKAPD1	C-LTMR.CDH9_Cervical_vs_Lumbar
0.228315383	0.140778656	0.75	0.889	1	STAM2	C-LTMR.CDH9_Cervical_vs_Lumbar
0.228348519	0.559427409	1	0.556	1	TIMM9	C-LTMR.CDH9_Cervical_vs_Lumbar
0.228484089	1.150559677	0.75	0.444	1	MCF2	C-LTMR.CDH9_Cervical_vs_Lumbar
0.228559733	0.020177882	0.5	0.611	1	GABPB2	C-LTMR.CDH9_Cervical_vs_Lumbar
0.228655447	1.365475811	0.75	0.611	1	FXYD1	C-LTMR.CDH9_Cervical_vs_Lumbar
0.22890901	0.622437206	1	0.833	1	MTERF2	C-LTMR.CDH9_Cervical_vs_Lumbar
0.228911839	0.508859522	1	0.667	1	DESI1	C-LTMR.CDH9_Cervical_vs_Lumbar
0.228920508	-0.430979043	0.5	0.556	1	PALB2	C-LTMR.CDH9_Cervical_vs_Lumbar
0.228967018	-0.172467196	0.75	0.722	1	CHODL	C-LTMR.CDH9_Cervical_vs_Lumbar
0.229070719	-0.485426827	0.75	0.722	1	ANAPC1	C-LTMR.CDH9_Cervical_vs_Lumbar
0.229098323	0.12195188	1	0.833	1	FAM131B	C-LTMR.CDH9_Cervical_vs_Lumbar
0.229113662	-0.115477217	0.5	0.389	1	KLHL32	C-LTMR.CDH9_Cervical_vs_Lumbar
0.229315629	0.722466024	1	0.889	1	DCAKD	C-LTMR.CDH9_Cervical_vs_Lumbar
0.229361186	-0.688055994	0	0.222	1	CPSF3L	C-LTMR.CDH9_Cervical_vs_Lumbar
0.229414014	-1.959358016	0	0.222	1	NUTM2B-AS1	C-LTMR.CDH9_Cervical_vs_Lumbar
0.229420401	-0.584962501	0	0.333	1	MEG9	C-LTMR.CDH9_Cervical_vs_Lumbar
0.229497166	0.815641533	1	0.5	1	C17orf49	C-LTMR.CDH9_Cervical_vs_Lumbar
0.229583429	0.832621681	1	0.722	1	DRAM2	C-LTMR.CDH9_Cervical_vs_Lumbar
0.229629285	-0.473931188	0.75	0.778	1	BTN2A1	C-LTMR.CDH9_Cervical_vs_Lumbar
0.229670885	-0.017702002	0.5	0.556	1	APLF	C-LTMR.CDH9_Cervical_vs_Lumbar
0.229681156	-0.830074999	0.25	0.444	1	VSIG8	C-LTMR.CDH9_Cervical_vs_Lumbar
0.229735753	-1.321928095	0	0.111	1	RP11-648L3.2	C-LTMR.CDH9_Cervical_vs_Lumbar
0.229793829	-1.712718048	0	0.278	1	RPL7L1	C-LTMR.CDH9_Cervical_vs_Lumbar
0.230060739	0.187773003	1	0.611	1	AMACR	C-LTMR.CDH9_Cervical_vs_Lumbar
0.230099581	-0.120177648	1	0.833	1	MED14	C-LTMR.CDH9_Cervical_vs_Lumbar
0.230153193	-0.736965594	0	0.222	1	RP11-115J16.1	C-LTMR.CDH9_Cervical_vs_Lumbar
0.230153193	-0.736965594	0	0.222	1	RP11-147L13.11	C-LTMR.CDH9_Cervical_vs_Lumbar
0.230315855	-0.536343796	0.75	0.611	1	HDAC10	C-LTMR.CDH9_Cervical_vs_Lumbar
0.230475322	-1	0	0.222	1	LINC01535	C-LTMR.CDH9_Cervical_vs_Lumbar
0.230480808	0.024319679	1	0.778	1	TIMM10B	C-LTMR.CDH9_Cervical_vs_Lumbar
0.230485085	2.26012281	0.75	0.222	1	ZADH2	C-LTMR.CDH9_Cervical_vs_Lumbar
0.230529781	-0.104697379	0.5	0.833	1	FBXO36	C-LTMR.CDH9_Cervical_vs_Lumbar
0.230537289	-1.289506617	0	0.111	1	AC007098.1	C-LTMR.CDH9_Cervical_vs_Lumbar
0.230537289	-1.289506617	0	0.111	1	RP11-197K3.1	C-LTMR.CDH9_Cervical_vs_Lumbar
0.230672501	-1.127755547	0.25	0.389	1	TNFRSF6B	C-LTMR.CDH9_Cervical_vs_Lumbar
0.230688916	0.796771583	1	0.5	1	DEPRECATED-ENSG00000180817	C-LTMR.CDH9_Cervical_vs_Lumbar
0.230796854	-0.467504919	0.75	0.556	1	NDST3	C-LTMR.CDH9_Cervical_vs_Lumbar
0.230853413	0.186297971	1	1	1	NRXN1	C-LTMR.CDH9_Cervical_vs_Lumbar
0.230894046	0.604797682	1	0.722	1	SEPTIN8	C-LTMR.CDH9_Cervical_vs_Lumbar
0.230911549	0.230931098	1	0.944	1	S100A13	C-LTMR.CDH9_Cervical_vs_Lumbar
0.230928626	-0.942775131	1	0.889	1	PSMD14	C-LTMR.CDH9_Cervical_vs_Lumbar
0.231034244	-0.43447738	1	0.889	1	GNAI3	C-LTMR.CDH9_Cervical_vs_Lumbar
0.231128587	0.040641984	1	0.722	1	TIMM13	C-LTMR.CDH9_Cervical_vs_Lumbar
0.231247498	0.500693584	1	0.833	1	UBLCP1	C-LTMR.CDH9_Cervical_vs_Lumbar
0.231277453	-0.784271309	0	0.222	1	LINC01473	C-LTMR.CDH9_Cervical_vs_Lumbar
0.231347187	-1.256339753	0	0.111	1	JAKMIP2-AS1	C-LTMR.CDH9_Cervical_vs_Lumbar
0.231370639	-0.344648171	0.75	0.667	1	ALG6	C-LTMR.CDH9_Cervical_vs_Lumbar
0.231389998	-0.903323981	0.5	0.5	1	WNT10B	C-LTMR.CDH9_Cervical_vs_Lumbar
0.231395816	-0.172467196	0.5	0.611	1	NSUN3	C-LTMR.CDH9_Cervical_vs_Lumbar
0.231541883	-0.01227833	0.75	0.611	1	DNAJC9	C-LTMR.CDH9_Cervical_vs_Lumbar
0.231557728	0.494626895	1	0.944	1	ATP6V1B2	C-LTMR.CDH9_Cervical_vs_Lumbar
0.231586932	0.130396637	1	1	1	DENND1B	C-LTMR.CDH9_Cervical_vs_Lumbar
0.231641296	-0.133624564	1	0.889	1	PBRM1	C-LTMR.CDH9_Cervical_vs_Lumbar
0.231649537	-0.959358016	0	0.278	1	LINC00504	C-LTMR.CDH9_Cervical_vs_Lumbar
0.231699459	-0.622632919	1	0.833	1	HIF1A	C-LTMR.CDH9_Cervical_vs_Lumbar
0.231736965	-0.736965594	0	0.222	1	HN1	C-LTMR.CDH9_Cervical_vs_Lumbar
0.231769468	0.557429317	1	0.778	1	VDAC2	C-LTMR.CDH9_Cervical_vs_Lumbar
0.231905538	0.248913298	1	0.5	1	DEPRECATED-ENSG00000221926	C-LTMR.CDH9_Cervical_vs_Lumbar
0.231950656	-0.130629443	1	0.944	1	SYNJ1	C-LTMR.CDH9_Cervical_vs_Lumbar
0.231957848	1.022171381	0.75	0.389	1	ONECUT1	C-LTMR.CDH9_Cervical_vs_Lumbar
0.232025414	-0.830074999	0	0.389	1	PPP1R1B	C-LTMR.CDH9_Cervical_vs_Lumbar
0.232233794	0.227236123	1	1	1	MAP4	C-LTMR.CDH9_Cervical_vs_Lumbar
0.232243333	-1.03170886	0.25	0.389	1	MAFF	C-LTMR.CDH9_Cervical_vs_Lumbar
0.232427936	-0.637429921	0.5	0.611	1	ZNF746	C-LTMR.CDH9_Cervical_vs_Lumbar
0.23243549	0.136502	1	0.833	1	KDM6A	C-LTMR.CDH9_Cervical_vs_Lumbar
0.232558457	-0.56279112	0.5	0.556	1	SLC26A6	C-LTMR.CDH9_Cervical_vs_Lumbar
0.232653335	0.348522305	1	0.778	1	HGH1	C-LTMR.CDH9_Cervical_vs_Lumbar
0.232703219	-1.256339753	0	0.167	1	RP11-284M14.1	C-LTMR.CDH9_Cervical_vs_Lumbar
0.232712573	-1.039528364	0	0.278	1	TAPT1-AS1	C-LTMR.CDH9_Cervical_vs_Lumbar
0.232744809	1.851849232	1	0.889	1	ENC1	C-LTMR.CDH9_Cervical_vs_Lumbar
0.232813728	-2.399930607	0	0.222	1	MRPS36	C-LTMR.CDH9_Cervical_vs_Lumbar
0.233125471	-1.115477217	0	0.222	1	6-Sep	C-LTMR.CDH9_Cervical_vs_Lumbar
0.233362249	0.399702998	1	0.889	1	PRDX2	C-LTMR.CDH9_Cervical_vs_Lumbar
0.233462639	0.547365714	1	0.778	1	DCAF4	C-LTMR.CDH9_Cervical_vs_Lumbar
0.233591476	0.511339638	1	0.611	1	GPRASP1	C-LTMR.CDH9_Cervical_vs_Lumbar
0.233609231	0.009898461	1	0.944	1	CCDC88A	C-LTMR.CDH9_Cervical_vs_Lumbar
0.233621419	0.658424663	1	0.889	1	HIGD2A	C-LTMR.CDH9_Cervical_vs_Lumbar
0.23380141	-0.30580843	0.75	0.778	1	OGG1	C-LTMR.CDH9_Cervical_vs_Lumbar
0.233801934	-0.594361199	0.75	0.667	1	NECTIN3	C-LTMR.CDH9_Cervical_vs_Lumbar
0.233813266	-0.069262662	1	0.833	1	MFSD11	C-LTMR.CDH9_Cervical_vs_Lumbar
0.233832705	0.388565288	1	0.722	1	VEGFB	C-LTMR.CDH9_Cervical_vs_Lumbar
0.233896208	-0.978065029	1	0.667	1	MYORG	C-LTMR.CDH9_Cervical_vs_Lumbar
0.233926714	-0.688055994	0	0.222	1	CTD-2555O16.1	C-LTMR.CDH9_Cervical_vs_Lumbar
0.23397683	-0.256339753	0.75	0.667	1	SYNJ2	C-LTMR.CDH9_Cervical_vs_Lumbar
0.233995299	-0.294085152	1	0.944	1	CSGALNACT1	C-LTMR.CDH9_Cervical_vs_Lumbar
0.234012637	0.660063956	1	0.556	1	UBE2T	C-LTMR.CDH9_Cervical_vs_Lumbar
0.234026883	-0.690013252	1	0.944	1	SERINC2	C-LTMR.CDH9_Cervical_vs_Lumbar
0.23405928	0.222392421	1	0.889	1	SCMH1	C-LTMR.CDH9_Cervical_vs_Lumbar
0.234143548	0.162105497	0.75	0.889	1	TBC1D4	C-LTMR.CDH9_Cervical_vs_Lumbar
0.234153379	0.903138461	0.75	0.5	1	NME4	C-LTMR.CDH9_Cervical_vs_Lumbar
0.234156026	0.584962501	1	0.333	1	DSN1	C-LTMR.CDH9_Cervical_vs_Lumbar
0.234156816	0.083951778	0.75	0.778	1	CNOT2	C-LTMR.CDH9_Cervical_vs_Lumbar
0.234161961	-0.043721377	1	1	1	FAM120B	C-LTMR.CDH9_Cervical_vs_Lumbar
0.234192484	-1.256339753	0	0.167	1	RP11-37B2.1	C-LTMR.CDH9_Cervical_vs_Lumbar
0.234208248	-0.497705157	1	0.889	1	TNRC18	C-LTMR.CDH9_Cervical_vs_Lumbar
0.234397307	-0.073421069	1	0.889	1	GTPBP6	C-LTMR.CDH9_Cervical_vs_Lumbar
0.23442406	-0.91753784	0	0.278	1	TOMM70A	C-LTMR.CDH9_Cervical_vs_Lumbar
0.23452606	-0.791600851	0.5	0.5	1	H2AJ	C-LTMR.CDH9_Cervical_vs_Lumbar
0.234550134	-0.760812336	0.75	0.556	1	ANKS6	C-LTMR.CDH9_Cervical_vs_Lumbar
0.234572027	1.650550842	0.5	0.444	1	SPRY1	C-LTMR.CDH9_Cervical_vs_Lumbar
0.234632137	-0.874469118	0	0.278	1	ATP5I	C-LTMR.CDH9_Cervical_vs_Lumbar
0.234778114	-0.361976256	1	0.833	1	DPH7	C-LTMR.CDH9_Cervical_vs_Lumbar
0.234905539	-1.256339753	0	0.222	1	15-Sep	C-LTMR.CDH9_Cervical_vs_Lumbar
0.235073326	-0.736965594	0	0.222	1	RP11-368L12.1	C-LTMR.CDH9_Cervical_vs_Lumbar
0.235077252	0.85452003	1	0.889	1	PCBP1	C-LTMR.CDH9_Cervical_vs_Lumbar
0.235085516	0.426197517	0.75	1	1	DPP8	C-LTMR.CDH9_Cervical_vs_Lumbar
0.235094581	-1.115477217	0	0.389	1	PARPBP	C-LTMR.CDH9_Cervical_vs_Lumbar
0.235164081	-0.546282033	0.75	0.722	1	GDPGP1	C-LTMR.CDH9_Cervical_vs_Lumbar
0.235184071	-0.530514717	0.75	0.667	1	KRBA2	C-LTMR.CDH9_Cervical_vs_Lumbar
0.235214366	-0.141276687	0.5	0.667	1	TEC	C-LTMR.CDH9_Cervical_vs_Lumbar
0.235398499	-0.959358016	0	0.222	1	CBWD5	C-LTMR.CDH9_Cervical_vs_Lumbar
0.235552715	-1.072931522	0.5	0.444	1	FBXL8	C-LTMR.CDH9_Cervical_vs_Lumbar
0.235913343	-0.611775332	1	0.944	1	CD164	C-LTMR.CDH9_Cervical_vs_Lumbar
0.236089847	-0.349449158	0.5	0.611	1	BLTP3A	C-LTMR.CDH9_Cervical_vs_Lumbar
0.23609481	-0.499724325	1	0.778	1	SERPINA1	C-LTMR.CDH9_Cervical_vs_Lumbar
0.236112293	-0.784271309	0	0.389	1	RAD21L1	C-LTMR.CDH9_Cervical_vs_Lumbar
0.236286403	-0.942875601	1	0.889	1	ACLY	C-LTMR.CDH9_Cervical_vs_Lumbar
0.236395139	-0.284640862	0.75	0.722	1	THOC2	C-LTMR.CDH9_Cervical_vs_Lumbar
0.236433745	1.234055339	0.75	0.389	1	SULT1A1	C-LTMR.CDH9_Cervical_vs_Lumbar
0.236489402	0.381090167	1	0.833	1	FAM172A	C-LTMR.CDH9_Cervical_vs_Lumbar
0.236502246	0.630405471	1	0.944	1	PIP5K1C	C-LTMR.CDH9_Cervical_vs_Lumbar
0.236557269	-1.289506617	0	0.222	1	FAM188A	C-LTMR.CDH9_Cervical_vs_Lumbar
0.236734648	-0.68251781	0.5	0.5	1	COLQ	C-LTMR.CDH9_Cervical_vs_Lumbar
0.236795355	-0.495957495	0.75	0.611	1	AKAP7	C-LTMR.CDH9_Cervical_vs_Lumbar
0.236854483	0.191729372	1	0.722	1	TADA2B	C-LTMR.CDH9_Cervical_vs_Lumbar
0.236881024	0.532495081	1	0.889	1	DTD1	C-LTMR.CDH9_Cervical_vs_Lumbar
0.237142413	-1.152003093	0	0.222	1	DFNA5	C-LTMR.CDH9_Cervical_vs_Lumbar
0.2372465	-0.736965594	0	0.222	1	BHLHB9	C-LTMR.CDH9_Cervical_vs_Lumbar
0.237270854	0.169925001	0.5	0.722	1	C2orf88	C-LTMR.CDH9_Cervical_vs_Lumbar
0.237309403	-0.688055994	0	0.222	1	RP11-176H8.1	C-LTMR.CDH9_Cervical_vs_Lumbar
0.237339802	0.425484287	1	0.889	1	MPST	C-LTMR.CDH9_Cervical_vs_Lumbar
0.237401973	-0.102098188	1	0.889	1	HNRNPC	C-LTMR.CDH9_Cervical_vs_Lumbar
0.237413557	-1.152003093	0.25	0.5	1	CARMIL1	C-LTMR.CDH9_Cervical_vs_Lumbar
0.237438979	-0.015701315	1	0.944	1	IGF2R	C-LTMR.CDH9_Cervical_vs_Lumbar
0.237539878	-0.843880798	0.75	0.722	1	TIMP1	C-LTMR.CDH9_Cervical_vs_Lumbar
0.237576759	0.350840787	1	0.667	1	TOR1AIP1	C-LTMR.CDH9_Cervical_vs_Lumbar
0.237612905	0.274941173	1	0.778	1	BAG6	C-LTMR.CDH9_Cervical_vs_Lumbar
0.237645368	0.647246779	0.75	0.667	1	C2orf49	C-LTMR.CDH9_Cervical_vs_Lumbar
0.237661153	-0.347923303	0.5	0.611	1	RPA3	C-LTMR.CDH9_Cervical_vs_Lumbar
0.237686343	-1.807354922	0	0.222	1	RPL18A	C-LTMR.CDH9_Cervical_vs_Lumbar
0.237710574	0.37601561	0.75	0.833	1	RMDN1	C-LTMR.CDH9_Cervical_vs_Lumbar
0.23772288	0.382363949	1	1	1	KLF5	C-LTMR.CDH9_Cervical_vs_Lumbar
0.237792841	-0.688055994	0	0.222	1	FAM21C	C-LTMR.CDH9_Cervical_vs_Lumbar
0.23795358	0.140617169	1	0.833	1	LAMTOR4	C-LTMR.CDH9_Cervical_vs_Lumbar
0.237971974	0.140778656	1	0.889	1	FAM50A	C-LTMR.CDH9_Cervical_vs_Lumbar
0.238047157	-0.516575526	0.75	0.611	1	MYO19	C-LTMR.CDH9_Cervical_vs_Lumbar
0.238079282	-0.21161795	1	1	1	WIPI2	C-LTMR.CDH9_Cervical_vs_Lumbar
0.238084941	0.150892901	1	1	1	SSBP3	C-LTMR.CDH9_Cervical_vs_Lumbar
0.238096679	0.394946081	1	0.778	1	C18orf32	C-LTMR.CDH9_Cervical_vs_Lumbar
0.238118813	0.259753954	1	0.833	1	ISCU	C-LTMR.CDH9_Cervical_vs_Lumbar
0.23817337	0.459118568	1	0.778	1	EGFL7	C-LTMR.CDH9_Cervical_vs_Lumbar
0.238236359	0.114202527	1	0.944	1	LRRN1	C-LTMR.CDH9_Cervical_vs_Lumbar
0.23836936	0.002815016	1	0.944	1	MFSD12	C-LTMR.CDH9_Cervical_vs_Lumbar
0.238377044	-0.182591413	0.5	0.722	1	UBN1	C-LTMR.CDH9_Cervical_vs_Lumbar
0.238441621	-0.830074999	0	0.222	1	TMEM246-AS1	C-LTMR.CDH9_Cervical_vs_Lumbar
0.238443567	0.881419908	1	0.778	1	HOXD1	C-LTMR.CDH9_Cervical_vs_Lumbar
0.238509423	-0.481850852	0.75	0.833	1	TMEM147	C-LTMR.CDH9_Cervical_vs_Lumbar
0.238586276	0.867077648	1	0.889	1	FBXO9	C-LTMR.CDH9_Cervical_vs_Lumbar
0.238589463	-0.332259823	1	0.944	1	NYAP1	C-LTMR.CDH9_Cervical_vs_Lumbar
0.238641511	-0.707903129	0.5	0.611	1	GBA1	C-LTMR.CDH9_Cervical_vs_Lumbar
0.23873775	1.379378367	0.75	0.389	1	PRSS27	C-LTMR.CDH9_Cervical_vs_Lumbar
0.238770293	-1.152003093	0	0.222	1	FAM195B	C-LTMR.CDH9_Cervical_vs_Lumbar
0.238773373	-1.222392421	0	0.167	1	ABHD15-AS1	C-LTMR.CDH9_Cervical_vs_Lumbar
0.238848321	0.624260126	1	0.889	1	BRSK1	C-LTMR.CDH9_Cervical_vs_Lumbar
0.238867148	-0.540568381	0.5	0.389	1	STEAP4	C-LTMR.CDH9_Cervical_vs_Lumbar
0.238919437	-0.092090192	1	0.944	1	RAB3GAP1	C-LTMR.CDH9_Cervical_vs_Lumbar
0.238927086	0.569831602	1	1	1	S100A10	C-LTMR.CDH9_Cervical_vs_Lumbar
0.238958993	0.474927955	1	0.889	1	AHCYL1	C-LTMR.CDH9_Cervical_vs_Lumbar
0.239118698	-0.695145418	0.75	0.778	1	TBP	C-LTMR.CDH9_Cervical_vs_Lumbar
0.239247127	-1.152003093	0	0.222	1	FAM134B	C-LTMR.CDH9_Cervical_vs_Lumbar
0.23925595	0.362570079	1	0.667	1	GSTZ1	C-LTMR.CDH9_Cervical_vs_Lumbar
0.239402904	-0.282587203	0.75	0.889	1	DSG2	C-LTMR.CDH9_Cervical_vs_Lumbar
0.239561632	-1.222392421	0	0.111	1	RP11-362A9.3	C-LTMR.CDH9_Cervical_vs_Lumbar
0.239727208	0.217753527	1	0.556	1	WDR55	C-LTMR.CDH9_Cervical_vs_Lumbar
0.239839647	0.329403215	1	0.444	1	DEPRECATED-ENSG00000197302	C-LTMR.CDH9_Cervical_vs_Lumbar
0.239847588	-0.37064338	0.75	0.667	1	MAN2A1	C-LTMR.CDH9_Cervical_vs_Lumbar
0.239853299	-0.519301536	1	0.944	1	LDLR	C-LTMR.CDH9_Cervical_vs_Lumbar
0.239868452	0.654906621	1	0.778	1	CDH13	C-LTMR.CDH9_Cervical_vs_Lumbar
0.2399119	-0.557995453	0.75	0.667	1	ADHFE1	C-LTMR.CDH9_Cervical_vs_Lumbar
0.240158174	0.542479169	1	1	1	NACC2	C-LTMR.CDH9_Cervical_vs_Lumbar
0.240237592	0.645083493	1	0.667	1	ZMYM6	C-LTMR.CDH9_Cervical_vs_Lumbar
0.240378356	-0.266174113	0.5	0.556	1	ZBTB43	C-LTMR.CDH9_Cervical_vs_Lumbar
0.240434798	-0.874469118	0	0.222	1	MAMDC2-AS1	C-LTMR.CDH9_Cervical_vs_Lumbar
0.240502599	-0.387867298	1	0.944	1	ZFYVE28	C-LTMR.CDH9_Cervical_vs_Lumbar
0.240559093	-0.013872175	0.75	0.722	1	METTL15	C-LTMR.CDH9_Cervical_vs_Lumbar
0.2406056	0.175086707	1	0.889	1	ZDHHC20	C-LTMR.CDH9_Cervical_vs_Lumbar
0.240683985	-0.739791638	1	0.889	1	COL5A2	C-LTMR.CDH9_Cervical_vs_Lumbar
0.240722597	0.733285248	1	0.778	1	DEPTOR	C-LTMR.CDH9_Cervical_vs_Lumbar
0.240831364	-0.830074999	0	0.389	1	TVP23B	C-LTMR.CDH9_Cervical_vs_Lumbar
0.240968377	-1.152003093	0	0.222	1	LIPE-AS1	C-LTMR.CDH9_Cervical_vs_Lumbar
0.241001392	0.194554668	1	1	1	PGM2L1	C-LTMR.CDH9_Cervical_vs_Lumbar
0.241080667	0.114695481	1	0.944	1	PHKB	C-LTMR.CDH9_Cervical_vs_Lumbar
0.241135289	0.584962501	0.75	0.5	1	KCNC1	C-LTMR.CDH9_Cervical_vs_Lumbar
0.241254776	0.138628871	1	0.778	1	C12orf57	C-LTMR.CDH9_Cervical_vs_Lumbar
0.241279862	0.573137065	1	0.667	1	BOD1	C-LTMR.CDH9_Cervical_vs_Lumbar
0.241315298	0.858723313	1	0.556	1	PLPBP	C-LTMR.CDH9_Cervical_vs_Lumbar
0.241338551	0.875124085	1	0.944	1	EVL	C-LTMR.CDH9_Cervical_vs_Lumbar
0.241369338	-1.152003093	0	0.111	1	AC005037.3	C-LTMR.CDH9_Cervical_vs_Lumbar
0.241473665	-0.959358016	0	0.278	1	GPD1	C-LTMR.CDH9_Cervical_vs_Lumbar
0.241475638	-0.717600269	0.25	0.444	1	DIO2	C-LTMR.CDH9_Cervical_vs_Lumbar
0.241677165	-0.959358016	0	0.222	1	STARD4-AS1	C-LTMR.CDH9_Cervical_vs_Lumbar
0.241709442	0.314314911	1	0.5	1	TEP1	C-LTMR.CDH9_Cervical_vs_Lumbar
0.241719253	0.146692695	1	0.944	1	SERPINB6	C-LTMR.CDH9_Cervical_vs_Lumbar
0.241738916	-0.684224132	0.5	0.556	1	CDC42EP3	C-LTMR.CDH9_Cervical_vs_Lumbar
0.241817954	0.313233393	1	0.722	1	MAPRE1	C-LTMR.CDH9_Cervical_vs_Lumbar
0.241843043	-1.115477217	0	0.222	1	ERBB2IP	C-LTMR.CDH9_Cervical_vs_Lumbar
0.241873381	0.406897111	1	0.833	1	PIP4K2B	C-LTMR.CDH9_Cervical_vs_Lumbar
0.242030936	0.535844734	1	0.778	1	CCDC106	C-LTMR.CDH9_Cervical_vs_Lumbar
0.24207425	0.278948895	1	0.722	1	SLC16A14	C-LTMR.CDH9_Cervical_vs_Lumbar
0.242139536	0.063725598	1	0.389	1	RFLNB	C-LTMR.CDH9_Cervical_vs_Lumbar
0.242339708	-0.448984831	0.5	0.556	1	EZH2	C-LTMR.CDH9_Cervical_vs_Lumbar
0.242355792	2.334984248	0.75	0.278	1	C7orf26	C-LTMR.CDH9_Cervical_vs_Lumbar
0.242400288	0.652201838	1	0.833	1	BABAM1	C-LTMR.CDH9_Cervical_vs_Lumbar
0.242422326	0.95491211	0.75	0.444	1	DEPRECATED-ENSG00000147872	C-LTMR.CDH9_Cervical_vs_Lumbar
0.242424208	-0.688055994	0	0.222	1	KIAA1462	C-LTMR.CDH9_Cervical_vs_Lumbar
0.242445835	-0.061805284	1	0.944	1	AFF4	C-LTMR.CDH9_Cervical_vs_Lumbar
0.242519017	0.591221491	1	0.778	1	RPP25	C-LTMR.CDH9_Cervical_vs_Lumbar
0.242669713	0.513879403	1	0.889	1	TAB3	C-LTMR.CDH9_Cervical_vs_Lumbar
0.242723175	-0.156240086	1	0.889	1	WDR59	C-LTMR.CDH9_Cervical_vs_Lumbar
0.242757777	0.10946036	1	0.944	1	ARHGAP18	C-LTMR.CDH9_Cervical_vs_Lumbar
0.242763407	-0.874469118	0	0.278	1	PVRL1	C-LTMR.CDH9_Cervical_vs_Lumbar
0.242836845	0.454378391	1	0.778	1	RSAD1	C-LTMR.CDH9_Cervical_vs_Lumbar
0.242896122	2.142957954	0.75	0.333	1	SLC9A3R2	C-LTMR.CDH9_Cervical_vs_Lumbar
0.242955384	-1.152003093	0	0.167	1	BIRC6-AS2	C-LTMR.CDH9_Cervical_vs_Lumbar
0.243009303	-0.336898672	0.75	0.778	1	PIANP	C-LTMR.CDH9_Cervical_vs_Lumbar
0.243046593	0.878158877	1	0.333	1	DEPRECATED-ENSG00000104442	C-LTMR.CDH9_Cervical_vs_Lumbar
0.24310844	-0.289506617	0.5	0.5	1	GNA14	C-LTMR.CDH9_Cervical_vs_Lumbar
0.243115089	-0.542793046	0.5	0.667	1	LRIF1	C-LTMR.CDH9_Cervical_vs_Lumbar
0.243143329	0.906799829	1	1	1	KLC1	C-LTMR.CDH9_Cervical_vs_Lumbar
0.243183585	0.207847485	1	0.889	1	NFU1	C-LTMR.CDH9_Cervical_vs_Lumbar
0.243198469	0.512146435	1	0.889	1	CDC25B	C-LTMR.CDH9_Cervical_vs_Lumbar
0.243244012	-0.851855515	1	0.889	1	NDUFA1	C-LTMR.CDH9_Cervical_vs_Lumbar
0.243280034	-1.152003093	0	0.222	1	RP1-34H18.1	C-LTMR.CDH9_Cervical_vs_Lumbar
0.243349093	0.584962501	0.75	0.667	1	RECQL	C-LTMR.CDH9_Cervical_vs_Lumbar
0.243446662	-0.290463629	1	0.944	1	ADCY9	C-LTMR.CDH9_Cervical_vs_Lumbar
0.243469012	-0.530514717	0	0.278	1	RP11-553L6.5	C-LTMR.CDH9_Cervical_vs_Lumbar
0.243566186	0.0117312	1	0.833	1	CDR2L	C-LTMR.CDH9_Cervical_vs_Lumbar
0.243580946	0.571364897	1	0.889	1	SLC25A46	C-LTMR.CDH9_Cervical_vs_Lumbar
0.243596063	-1	0	0.389	1	CDHR2	C-LTMR.CDH9_Cervical_vs_Lumbar
0.243607799	0.21808104	1	0.944	1	DNAJC11	C-LTMR.CDH9_Cervical_vs_Lumbar
0.243612819	0.389392284	1	0.833	1	CDKN1B	C-LTMR.CDH9_Cervical_vs_Lumbar
0.243744473	0.309328058	1	0.944	1	MORF4L1	C-LTMR.CDH9_Cervical_vs_Lumbar
0.243825836	-0.736965594	0	0.222	1	LINC00923	C-LTMR.CDH9_Cervical_vs_Lumbar
0.244110697	0.155235616	1	0.833	1	ARVCF	C-LTMR.CDH9_Cervical_vs_Lumbar
0.244200238	0.860974761	1	0.556	1	SRRD	C-LTMR.CDH9_Cervical_vs_Lumbar
0.244304076	-0.286224033	0.75	0.833	1	C4orf50	C-LTMR.CDH9_Cervical_vs_Lumbar
0.244345747	-0.10443741	0.75	0.722	1	ZNF131	C-LTMR.CDH9_Cervical_vs_Lumbar
0.244414113	0.226827393	1	0.889	1	VPS13C	C-LTMR.CDH9_Cervical_vs_Lumbar
0.244440881	0.301169535	0.75	0.611	1	CFAP70	C-LTMR.CDH9_Cervical_vs_Lumbar
0.244568263	0.04699748	1	0.833	1	LIN7B	C-LTMR.CDH9_Cervical_vs_Lumbar
0.244663435	2.245873855	0.75	0.278	1	HBA1	C-LTMR.CDH9_Cervical_vs_Lumbar
0.24476294	0.516790998	0.5	0.889	1	PSD3	C-LTMR.CDH9_Cervical_vs_Lumbar
0.245019344	-0.422144386	1	1	1	GDPD5	C-LTMR.CDH9_Cervical_vs_Lumbar
0.24511621	-0.019899557	0.5	0.611	1	CFAP43	C-LTMR.CDH9_Cervical_vs_Lumbar
0.245179014	0.591848886	1	0.778	1	NRAS	C-LTMR.CDH9_Cervical_vs_Lumbar
0.245211067	1.169925001	0.75	0.5	1	SPA17	C-LTMR.CDH9_Cervical_vs_Lumbar
0.245258423	0.106128351	0.75	0.944	1	PAQR3	C-LTMR.CDH9_Cervical_vs_Lumbar
0.245283702	-1	0	0.167	1	MESDC1	C-LTMR.CDH9_Cervical_vs_Lumbar
0.245363935	0.197645759	1	0.778	1	EIF4H	C-LTMR.CDH9_Cervical_vs_Lumbar
0.245531343	0.090741163	1	0.944	1	SCN10A	C-LTMR.CDH9_Cervical_vs_Lumbar
0.245535952	-0.281949266	1	0.944	1	YTHDF2	C-LTMR.CDH9_Cervical_vs_Lumbar
0.245538061	-0.398917834	0.5	0.722	1	CNTRL	C-LTMR.CDH9_Cervical_vs_Lumbar
0.245610074	0.127614197	0.75	0.778	1	MAP3K1	C-LTMR.CDH9_Cervical_vs_Lumbar
0.245683738	-1.152003093	0	0.222	1	PVRL3	C-LTMR.CDH9_Cervical_vs_Lumbar
0.245822588	-1.222392421	0	0.167	1	RP11-613D13.5	C-LTMR.CDH9_Cervical_vs_Lumbar
0.245847898	-1.078002512	0	0.222	1	ZNF529-AS1	C-LTMR.CDH9_Cervical_vs_Lumbar
0.245916171	0.001980364	0.75	0.722	1	ZEB2	C-LTMR.CDH9_Cervical_vs_Lumbar
0.246033975	-0.444066548	1	0.833	1	MMP15	C-LTMR.CDH9_Cervical_vs_Lumbar
0.246056957	0.163261271	0.75	0.833	1	TNKS2	C-LTMR.CDH9_Cervical_vs_Lumbar
0.246162552	-0.528046461	0.5	0.778	1	DAD1	C-LTMR.CDH9_Cervical_vs_Lumbar
0.246228935	-0.130808871	1	0.944	1	RNF13	C-LTMR.CDH9_Cervical_vs_Lumbar
0.246231547	-0.028014376	0.5	0.556	1	PRELID2	C-LTMR.CDH9_Cervical_vs_Lumbar
0.246244537	-0.337500899	1	0.889	1	PIGK	C-LTMR.CDH9_Cervical_vs_Lumbar
0.246271753	-1.688055994	0	0.222	1	LINC00205	C-LTMR.CDH9_Cervical_vs_Lumbar
0.246275477	0.031570079	1	0.889	1	TFCP2	C-LTMR.CDH9_Cervical_vs_Lumbar
0.246350238	0.519295583	1	0.833	1	RCBTB1	C-LTMR.CDH9_Cervical_vs_Lumbar
0.246418782	-0.342887714	1	0.944	1	CHST8	C-LTMR.CDH9_Cervical_vs_Lumbar
0.246466937	-0.190477241	0.75	0.778	1	CHKB	C-LTMR.CDH9_Cervical_vs_Lumbar
0.246500051	-0.058516465	1	0.889	1	CDC42SE2	C-LTMR.CDH9_Cervical_vs_Lumbar
0.246565233	-0.5360529	0.75	0.778	1	ZNF783	C-LTMR.CDH9_Cervical_vs_Lumbar
0.246567392	0.254317189	1	1	1	CASK	C-LTMR.CDH9_Cervical_vs_Lumbar
0.246649989	-0.830074999	0	0.278	1	ZCCHC6	C-LTMR.CDH9_Cervical_vs_Lumbar
0.246714991	0.343256604	1	0.944	1	LRRFIP2	C-LTMR.CDH9_Cervical_vs_Lumbar
0.246749655	0.19730144	1	0.944	1	CAPN1	C-LTMR.CDH9_Cervical_vs_Lumbar
0.246761354	0.555215157	0.5	0.667	1	PHLPP1	C-LTMR.CDH9_Cervical_vs_Lumbar
0.246857614	0.237829066	1	0.722	1	ZFP92	C-LTMR.CDH9_Cervical_vs_Lumbar
0.247022774	-0.688055994	0	0.222	1	RP11-440L14.1	C-LTMR.CDH9_Cervical_vs_Lumbar
0.247022774	-0.688055994	0	0.222	1	ADCK4	C-LTMR.CDH9_Cervical_vs_Lumbar
0.247101382	0.924001864	1	0.833	1	KIAA0408	C-LTMR.CDH9_Cervical_vs_Lumbar
0.247121311	-1.115477217	0	0.222	1	C1QTNF3-AMACR	C-LTMR.CDH9_Cervical_vs_Lumbar
0.2471606	-0.25091812	0.75	0.667	1	ZFAND6	C-LTMR.CDH9_Cervical_vs_Lumbar
0.247188776	-0.342524999	1	0.889	1	HERC6	C-LTMR.CDH9_Cervical_vs_Lumbar
0.247240912	0.207331913	1	1	1	PDXK	C-LTMR.CDH9_Cervical_vs_Lumbar
0.247284901	-1.078002512	0	0.111	1	RP11-437J2.4	C-LTMR.CDH9_Cervical_vs_Lumbar
0.247450838	-0.240707319	1	0.833	1	UHRF2	C-LTMR.CDH9_Cervical_vs_Lumbar
0.247520144	-0.443465908	1	0.889	1	BTN3A2	C-LTMR.CDH9_Cervical_vs_Lumbar
0.247598115	-0.321928095	0.25	0.5	1	SEMA5A	C-LTMR.CDH9_Cervical_vs_Lumbar
0.247636105	-0.495655959	1	0.722	1	RPE	C-LTMR.CDH9_Cervical_vs_Lumbar
0.247711231	0.695993813	0.75	0.778	1	ANKRD42	C-LTMR.CDH9_Cervical_vs_Lumbar
0.247735904	0.72935241	0.75	0.444	1	SDHAF1	C-LTMR.CDH9_Cervical_vs_Lumbar
0.247759065	-1.152003093	0	0.167	1	RP11-766N7.4	C-LTMR.CDH9_Cervical_vs_Lumbar
0.247762196	0.304226093	0.5	0.722	1	CEP57	C-LTMR.CDH9_Cervical_vs_Lumbar
0.247796846	-1.297680549	0.5	0.389	1	ARNTL2	C-LTMR.CDH9_Cervical_vs_Lumbar
0.247950812	0.177229802	1	0.889	1	LMO4	C-LTMR.CDH9_Cervical_vs_Lumbar
0.248102501	-1.078002512	0	0.222	1	C1orf101	C-LTMR.CDH9_Cervical_vs_Lumbar
0.248102501	-1.078002512	0	0.222	1	FAM19A4	C-LTMR.CDH9_Cervical_vs_Lumbar
0.248150112	-0.029146346	1	0.944	1	CDC42BPB	C-LTMR.CDH9_Cervical_vs_Lumbar
0.248191769	-0.586672868	0.5	0.667	1	EPRS1	C-LTMR.CDH9_Cervical_vs_Lumbar
0.248251531	-0.048404632	1	1	1	PDIA5	C-LTMR.CDH9_Cervical_vs_Lumbar
0.248260296	-1.38466385	0	0.222	1	CASC8	C-LTMR.CDH9_Cervical_vs_Lumbar
0.248315405	0.648387881	1	0.667	1	RGL2	C-LTMR.CDH9_Cervical_vs_Lumbar
0.248361315	-1.115477217	0	0.222	1	RP11-144F15.1	C-LTMR.CDH9_Cervical_vs_Lumbar
0.24843804	-1.152003093	0	0.222	1	FAM134C	C-LTMR.CDH9_Cervical_vs_Lumbar
0.248495152	-1.187627003	0	0.111	1	RAB30-AS1	C-LTMR.CDH9_Cervical_vs_Lumbar
0.248549346	0.324899661	0.5	0.722	1	SRGAP2C	C-LTMR.CDH9_Cervical_vs_Lumbar
0.24857313	-0.597981624	0.75	0.944	1	HSPA9	C-LTMR.CDH9_Cervical_vs_Lumbar
0.248594206	0.250459713	1	0.833	1	TMX4	C-LTMR.CDH9_Cervical_vs_Lumbar
0.248597492	-1.187627003	0	0.222	1	SDCBP2-AS1	C-LTMR.CDH9_Cervical_vs_Lumbar
0.24864386	-0.177345942	1	1	1	MICAL3	C-LTMR.CDH9_Cervical_vs_Lumbar
0.248662629	-0.850577879	1	0.944	1	TMEM163	C-LTMR.CDH9_Cervical_vs_Lumbar
0.248810336	-1.152003093	0.5	0.5	1	DPH1	C-LTMR.CDH9_Cervical_vs_Lumbar
0.248927092	-0.12367437	1	0.889	1	ADPGK	C-LTMR.CDH9_Cervical_vs_Lumbar
0.248968087	-0.874469118	0	0.222	1	RUSC1-AS1	C-LTMR.CDH9_Cervical_vs_Lumbar
0.24900166	0.238988932	1	1	1	ATP2B2	C-LTMR.CDH9_Cervical_vs_Lumbar
0.24904467	-0.117651589	0.5	0.611	1	P4HA1	C-LTMR.CDH9_Cervical_vs_Lumbar
0.249093812	-1.222392421	0	0.167	1	UGDH-AS1	C-LTMR.CDH9_Cervical_vs_Lumbar
0.249133699	0.610115978	1	0.778	1	MED8	C-LTMR.CDH9_Cervical_vs_Lumbar
0.249166418	-0.702903758	1	0.889	1	ZNF444	C-LTMR.CDH9_Cervical_vs_Lumbar
0.249208425	0.650831632	1	0.722	1	PNRC1	C-LTMR.CDH9_Cervical_vs_Lumbar
0.249209833	0.062501418	1	0.722	1	CARMIL2	C-LTMR.CDH9_Cervical_vs_Lumbar
0.2493171	-0.874469118	0	0.278	1	RPS6KB2	C-LTMR.CDH9_Cervical_vs_Lumbar
0.249366708	-0.233851537	1	0.944	1	MMP24	C-LTMR.CDH9_Cervical_vs_Lumbar
0.249427389	0.625604485	1	0.611	1	PIGP	C-LTMR.CDH9_Cervical_vs_Lumbar
0.249453566	1.007653573	0.75	0.444	1	TCEANC	C-LTMR.CDH9_Cervical_vs_Lumbar
0.249487562	-1.152003093	0	0.111	1	RP11-631F7.1	C-LTMR.CDH9_Cervical_vs_Lumbar
0.249503385	0.754887502	1	0.833	1	MECR	C-LTMR.CDH9_Cervical_vs_Lumbar
0.249505912	-0.429537069	0.75	0.778	1	ZC3H3	C-LTMR.CDH9_Cervical_vs_Lumbar
0.249695471	-0.664296526	1	0.833	1	CCT3	C-LTMR.CDH9_Cervical_vs_Lumbar
0.249699084	-0.688055994	0	0.222	1	SDCCAG3	C-LTMR.CDH9_Cervical_vs_Lumbar
0.249812995	-0.05684586	1	0.833	1	FTO	C-LTMR.CDH9_Cervical_vs_Lumbar
0.249842179	0.144389909	1	0.778	1	TSTD2	C-LTMR.CDH9_Cervical_vs_Lumbar
0.249918226	0.568186788	1	0.722	1	ZFP91	C-LTMR.CDH9_Cervical_vs_Lumbar
0.249929453	-1.039528364	0	0.222	1	ADRBK2	C-LTMR.CDH9_Cervical_vs_Lumbar
0.250071511	-1.042125476	0.5	0.556	1	ZNF517	C-LTMR.CDH9_Cervical_vs_Lumbar
0.250135903	1.99158776	0.75	0.278	1	CD93	C-LTMR.CDH9_Cervical_vs_Lumbar
0.25018303	0.020177882	0.75	0.556	1	DPY19L2	C-LTMR.CDH9_Cervical_vs_Lumbar
0.250276696	-0.684903939	0.5	0.611	1	PGAP4	C-LTMR.CDH9_Cervical_vs_Lumbar
0.25033674	-0.415037499	0.5	0.556	1	COL12A1	C-LTMR.CDH9_Cervical_vs_Lumbar
0.250408677	-0.200186627	1	0.833	1	CEPT1	C-LTMR.CDH9_Cervical_vs_Lumbar
0.250468274	0.652525785	1	0.5	1	TBPL1	C-LTMR.CDH9_Cervical_vs_Lumbar
0.250558825	-2.256339753	0	0.222	1	EIF5A	C-LTMR.CDH9_Cervical_vs_Lumbar
0.250657708	-1.469485283	1	0.833	1	HNRNPK	C-LTMR.CDH9_Cervical_vs_Lumbar
0.250721729	0.61851506	1	0.778	1	DCUN1D3	C-LTMR.CDH9_Cervical_vs_Lumbar
0.250750182	0.763604719	1	0.5	1	DEPRECATED-ENSG00000150867	C-LTMR.CDH9_Cervical_vs_Lumbar
0.250764864	-0.704544116	0.5	0.5	1	COL23A1	C-LTMR.CDH9_Cervical_vs_Lumbar
0.251115201	-1.91753784	0	0.278	1	MRPS26	C-LTMR.CDH9_Cervical_vs_Lumbar
0.251204657	0.241954688	1	0.667	1	MCFD2	C-LTMR.CDH9_Cervical_vs_Lumbar
0.25134154	-0.111196877	1	0.944	1	CEP170	C-LTMR.CDH9_Cervical_vs_Lumbar
0.251378089	0.191298652	0.75	0.722	1	ATXN7L1	C-LTMR.CDH9_Cervical_vs_Lumbar
0.25146574	-0.271912557	1	0.556	1	STK32C	C-LTMR.CDH9_Cervical_vs_Lumbar
0.251509532	-1.078002512	0	0.111	1	AC007740.1	C-LTMR.CDH9_Cervical_vs_Lumbar
0.251539719	-0.236783514	1	0.889	1	CEP126	C-LTMR.CDH9_Cervical_vs_Lumbar
0.251623873	-0.131056155	1	0.944	1	MICU1	C-LTMR.CDH9_Cervical_vs_Lumbar
0.251720951	-1.222392421	0	0.111	1	MIR181A2HG	C-LTMR.CDH9_Cervical_vs_Lumbar
0.251768954	0.036899583	1	0.944	1	RUNX1	C-LTMR.CDH9_Cervical_vs_Lumbar
0.251807915	-0.487187285	0.5	0.611	1	QPCTL	C-LTMR.CDH9_Cervical_vs_Lumbar
0.251863441	0.992386816	1	0.667	1	TRARG1	C-LTMR.CDH9_Cervical_vs_Lumbar
0.251951434	0.274811574	1	0.778	1	PPIE	C-LTMR.CDH9_Cervical_vs_Lumbar
0.252019703	0.424828002	1	0.833	1	WDTC1	C-LTMR.CDH9_Cervical_vs_Lumbar
0.252075584	-0.352881023	0.75	0.778	1	TMED10	C-LTMR.CDH9_Cervical_vs_Lumbar
0.252125522	0.754887502	1	0.556	1	BYSL	C-LTMR.CDH9_Cervical_vs_Lumbar
0.252312125	-0.830074999	0	0.389	1	ZNF66	C-LTMR.CDH9_Cervical_vs_Lumbar
0.252315603	-1.187627003	0	0.222	1	TTN-AS1	C-LTMR.CDH9_Cervical_vs_Lumbar
0.252429558	0.181196114	1	0.944	1	RABEP1	C-LTMR.CDH9_Cervical_vs_Lumbar
0.252460278	-0.784271309	0	0.278	1	USH2A	C-LTMR.CDH9_Cervical_vs_Lumbar
0.252560794	-0.373389802	0.75	0.778	1	IL18BP	C-LTMR.CDH9_Cervical_vs_Lumbar
0.252676836	0.244952047	1	1	1	TJP1	C-LTMR.CDH9_Cervical_vs_Lumbar
0.252698123	0.341196429	0.75	0.944	1	ACTR3	C-LTMR.CDH9_Cervical_vs_Lumbar
0.252735517	-1.152003093	0	0.167	1	C14orf37	C-LTMR.CDH9_Cervical_vs_Lumbar
0.252746614	-1.187627003	0	0.111	1	AC092839.3	C-LTMR.CDH9_Cervical_vs_Lumbar
0.252925438	0.68163852	1	0.667	1	ATF5	C-LTMR.CDH9_Cervical_vs_Lumbar
0.252985065	-1.075187496	1	0.889	1	BSG	C-LTMR.CDH9_Cervical_vs_Lumbar
0.253134466	0.379596182	1	0.833	1	PSMC5	C-LTMR.CDH9_Cervical_vs_Lumbar
0.253218075	0.383803914	0.75	0.944	1	NBAS	C-LTMR.CDH9_Cervical_vs_Lumbar
0.253231355	-0.224606842	0.75	0.944	1	ASB7	C-LTMR.CDH9_Cervical_vs_Lumbar
0.253267679	-0.278833116	1	0.778	1	BCOR	C-LTMR.CDH9_Cervical_vs_Lumbar
0.253461656	1.002468256	1	0.722	1	SEPHS1	C-LTMR.CDH9_Cervical_vs_Lumbar
0.253521894	-0.41903943	1	0.889	1	PIK3C3	C-LTMR.CDH9_Cervical_vs_Lumbar
0.253524164	-1.115477217	0	0.167	1	RP11-242P2.2	C-LTMR.CDH9_Cervical_vs_Lumbar
0.253564065	-0.415037499	0.5	0.611	1	PCDHGA6	C-LTMR.CDH9_Cervical_vs_Lumbar
0.253780683	-0.549967079	0.75	0.667	1	ZNF540	C-LTMR.CDH9_Cervical_vs_Lumbar
0.25384584	0.560917027	0.5	0.889	1	CELF2	C-LTMR.CDH9_Cervical_vs_Lumbar
0.253974602	-0.811927652	0.75	0.611	1	DOK3	C-LTMR.CDH9_Cervical_vs_Lumbar
0.254104826	-0.959358016	0	0.222	1	FAM73B	C-LTMR.CDH9_Cervical_vs_Lumbar
0.254186075	-0.637429921	0	0.222	1	PTCHD1-AS	C-LTMR.CDH9_Cervical_vs_Lumbar
0.254208261	0.344546398	1	0.778	1	TBC1D17	C-LTMR.CDH9_Cervical_vs_Lumbar
0.254294305	0.475044809	1	0.722	1	MMUT	C-LTMR.CDH9_Cervical_vs_Lumbar
0.254417355	0.276090559	1	0.722	1	PSMG3	C-LTMR.CDH9_Cervical_vs_Lumbar
0.254461306	0.197426693	1	0.833	1	RPRM	C-LTMR.CDH9_Cervical_vs_Lumbar
0.254512792	0.614108846	1	0.444	1	C16orf46	C-LTMR.CDH9_Cervical_vs_Lumbar
0.254567046	-0.784271309	0.5	0.556	1	MUC20	C-LTMR.CDH9_Cervical_vs_Lumbar
0.254607796	-0.255380833	1	0.889	1	SLC22A4	C-LTMR.CDH9_Cervical_vs_Lumbar
0.254612382	-0.888968688	0.5	0.389	1	ZNF454	C-LTMR.CDH9_Cervical_vs_Lumbar
0.254738098	-0.317426703	1	0.833	1	BAP1	C-LTMR.CDH9_Cervical_vs_Lumbar
0.254787353	-0.26021939	1	0.889	1	POLR3A	C-LTMR.CDH9_Cervical_vs_Lumbar
0.254837253	-1.115477217	0	0.111	1	AC008067.2	C-LTMR.CDH9_Cervical_vs_Lumbar
0.254966116	-0.191411478	1	0.889	1	PTMS	C-LTMR.CDH9_Cervical_vs_Lumbar
0.254968802	-0.736965594	0	0.222	1	KIAA1429	C-LTMR.CDH9_Cervical_vs_Lumbar
0.25510595	-0.967578522	0.25	0.333	1	LMNTD2	C-LTMR.CDH9_Cervical_vs_Lumbar
0.255174499	0.350497247	1	0.722	1	AK1	C-LTMR.CDH9_Cervical_vs_Lumbar
0.25554479	-1	0	0.167	1	RP11-463D19.1	C-LTMR.CDH9_Cervical_vs_Lumbar
0.255654818	1.249359469	0.75	0.611	1	SRR	C-LTMR.CDH9_Cervical_vs_Lumbar
0.255702308	-0.495036821	0.75	0.833	1	PPP1CC	C-LTMR.CDH9_Cervical_vs_Lumbar
0.255723958	0.029062466	1	0.611	1	GPR162	C-LTMR.CDH9_Cervical_vs_Lumbar
0.255816602	-1.078002512	0	0.222	1	KIAA2022	C-LTMR.CDH9_Cervical_vs_Lumbar
0.255877344	-0.393975884	1	0.667	1	SLC25A17	C-LTMR.CDH9_Cervical_vs_Lumbar
0.255902885	-1.078002512	0	0.111	1	DPYD-AS1	C-LTMR.CDH9_Cervical_vs_Lumbar
0.255996926	-0.301380717	1	0.944	1	SPEN	C-LTMR.CDH9_Cervical_vs_Lumbar
0.256122954	0.398549376	1	0.556	1	IFRD2	C-LTMR.CDH9_Cervical_vs_Lumbar
0.256180359	0.804275529	1	0.556	1	ZNF410	C-LTMR.CDH9_Cervical_vs_Lumbar
0.256318719	-0.637429921	0	0.222	1	ADCK3	C-LTMR.CDH9_Cervical_vs_Lumbar
0.256402174	-0.852442812	0.5	0.444	1	PLPP6	C-LTMR.CDH9_Cervical_vs_Lumbar
0.25653215	-0.762388191	0.75	0.667	1	GLA	C-LTMR.CDH9_Cervical_vs_Lumbar
0.256643286	-0.236067358	0.5	0.667	1	ZNF526	C-LTMR.CDH9_Cervical_vs_Lumbar
0.256665867	-1.078002512	0	0.333	1	PRKAG2-AS1	C-LTMR.CDH9_Cervical_vs_Lumbar
0.256686107	0.388315492	1	0.833	1	VPS72	C-LTMR.CDH9_Cervical_vs_Lumbar
0.256843469	-0.108610498	1	0.778	1	DUS1L	C-LTMR.CDH9_Cervical_vs_Lumbar
0.256904953	-1.152003093	0	0.167	1	RP11-138A9.1	C-LTMR.CDH9_Cervical_vs_Lumbar
0.256930218	0.296505498	1	0.833	1	RBM23	C-LTMR.CDH9_Cervical_vs_Lumbar
0.25706658	0.340459378	1	0.611	1	TYW3	C-LTMR.CDH9_Cervical_vs_Lumbar
0.257130402	-1.567040593	0.25	0.389	1	MT1F	C-LTMR.CDH9_Cervical_vs_Lumbar
0.25722345	-0.507207343	1	0.944	1	KIAA2013	C-LTMR.CDH9_Cervical_vs_Lumbar
0.257289428	-0.269496656	1	0.778	1	LCORL	C-LTMR.CDH9_Cervical_vs_Lumbar
0.257482691	-0.436930105	1	0.944	1	OGFR	C-LTMR.CDH9_Cervical_vs_Lumbar
0.257525439	-0.015941544	0.5	0.722	1	XXYLT1	C-LTMR.CDH9_Cervical_vs_Lumbar
0.257583797	0.036799918	1	0.833	1	RBM26	C-LTMR.CDH9_Cervical_vs_Lumbar
0.257588123	0.10102992	0.75	0.778	1	ABL1	C-LTMR.CDH9_Cervical_vs_Lumbar
0.257591989	0.703748653	0.75	0.833	1	MEAF6	C-LTMR.CDH9_Cervical_vs_Lumbar
0.257649021	-0.637429921	0	0.278	1	CCDC144NL-AS1	C-LTMR.CDH9_Cervical_vs_Lumbar
0.257729328	-1.078002512	0	0.167	1	LINC01250	C-LTMR.CDH9_Cervical_vs_Lumbar
0.257839584	-0.038963156	0.75	0.889	1	HIPK1	C-LTMR.CDH9_Cervical_vs_Lumbar
0.257875333	-0.552541023	0.75	0.611	1	IDE	C-LTMR.CDH9_Cervical_vs_Lumbar
0.257938192	-1.102552651	1	0.833	1	SCPEP1	C-LTMR.CDH9_Cervical_vs_Lumbar
0.25795603	-1.869213392	0.75	0.667	1	PCSK6	C-LTMR.CDH9_Cervical_vs_Lumbar
0.258020575	0.53788834	1	0.833	1	GNL1	C-LTMR.CDH9_Cervical_vs_Lumbar
0.258032998	-1	0	0.222	1	RP11-613M10.9	C-LTMR.CDH9_Cervical_vs_Lumbar
0.258134354	0.645263011	0.5	0.833	1	SUZ12	C-LTMR.CDH9_Cervical_vs_Lumbar
0.258210211	-1.039528364	0	0.222	1	AC007246.3	C-LTMR.CDH9_Cervical_vs_Lumbar
0.258221542	-0.880701072	0.5	0.444	1	TMEM200C	C-LTMR.CDH9_Cervical_vs_Lumbar
0.258233027	0.415681416	0.5	0.722	1	SAMD5	C-LTMR.CDH9_Cervical_vs_Lumbar
0.258255208	-1.152003093	0	0.111	1	RP4-769N13.7	C-LTMR.CDH9_Cervical_vs_Lumbar
0.258371576	-0.959358016	0	0.389	1	SPOCD1	C-LTMR.CDH9_Cervical_vs_Lumbar
0.258452482	-0.337869639	1	0.833	1	NUDT5	C-LTMR.CDH9_Cervical_vs_Lumbar
0.258510291	0.416839742	1	0.611	1	SDSL	C-LTMR.CDH9_Cervical_vs_Lumbar
0.258598661	-0.176725523	0.75	0.944	1	CTDP1	C-LTMR.CDH9_Cervical_vs_Lumbar
0.258601314	-0.119581616	0.5	0.667	1	ZRSR2	C-LTMR.CDH9_Cervical_vs_Lumbar
0.258638542	-0.085332054	0.75	0.778	1	ELP4	C-LTMR.CDH9_Cervical_vs_Lumbar
0.258677046	-0.022720077	1	0.889	1	FAM13A	C-LTMR.CDH9_Cervical_vs_Lumbar
0.258700196	-0.490325627	1	0.889	1	ASPSCR1	C-LTMR.CDH9_Cervical_vs_Lumbar
0.258755851	0.130396637	1	0.889	1	ARHGAP12	C-LTMR.CDH9_Cervical_vs_Lumbar
0.258818365	-0.039528364	0.75	0.833	1	NSL1	C-LTMR.CDH9_Cervical_vs_Lumbar
0.258842334	0.128786307	1	0.889	1	PNISR	C-LTMR.CDH9_Cervical_vs_Lumbar
0.258905295	-1.79970135	0.5	0.444	1	PCOLCE2	C-LTMR.CDH9_Cervical_vs_Lumbar
0.25894134	-0.830074999	0	0.389	1	PATL2	C-LTMR.CDH9_Cervical_vs_Lumbar
0.259013231	-0.190822342	1	0.833	1	PIK3C2A	C-LTMR.CDH9_Cervical_vs_Lumbar
0.259051057	-1.078002512	0	0.222	1	C14orf159	C-LTMR.CDH9_Cervical_vs_Lumbar
0.259052096	0.544454777	1	0.833	1	HNRNPH3	C-LTMR.CDH9_Cervical_vs_Lumbar
0.259273238	0.276991407	1	0.944	1	TTBK2	C-LTMR.CDH9_Cervical_vs_Lumbar
0.259341859	-0.441509711	1	0.722	1	SS18	C-LTMR.CDH9_Cervical_vs_Lumbar
0.259358014	-1.115477217	0	0.111	1	RP11-379H8.1	C-LTMR.CDH9_Cervical_vs_Lumbar
0.259568062	0.649235715	1	0.944	1	ZNF358	C-LTMR.CDH9_Cervical_vs_Lumbar
0.260032872	0.344648171	1	0.944	1	MARK3	C-LTMR.CDH9_Cervical_vs_Lumbar
0.260101541	-0.637429921	0	0.222	1	9-Sep	C-LTMR.CDH9_Cervical_vs_Lumbar
0.260165246	-0.753453717	0.75	0.556	1	LRRN2	C-LTMR.CDH9_Cervical_vs_Lumbar
0.260323634	0.212327444	1	0.944	1	SH3BP5L	C-LTMR.CDH9_Cervical_vs_Lumbar
0.260388138	-0.763491889	1	0.889	1	NPC1	C-LTMR.CDH9_Cervical_vs_Lumbar
0.260494685	0.811624517	1	0.667	1	PTPRH	C-LTMR.CDH9_Cervical_vs_Lumbar
0.260622158	-1.574236094	0.75	0.611	1	WNT2B	C-LTMR.CDH9_Cervical_vs_Lumbar
0.260689032	1.847996907	0.75	0.111	1	FAM207A	C-LTMR.CDH9_Cervical_vs_Lumbar
0.260810349	-1.078002512	0	0.222	1	PTP4A1	C-LTMR.CDH9_Cervical_vs_Lumbar
0.261126366	0.562419932	1	0.833	1	RASGEF1A	C-LTMR.CDH9_Cervical_vs_Lumbar
0.26127053	0.061400545	0.75	0.667	1	ARFIP1	C-LTMR.CDH9_Cervical_vs_Lumbar
0.261379904	0.320107659	1	0.944	1	RTCA	C-LTMR.CDH9_Cervical_vs_Lumbar
0.261458758	-3.133855747	0	0.222	1	MT-ATP8	C-LTMR.CDH9_Cervical_vs_Lumbar
0.261552966	0.312665174	1	0.778	1	CFAP36	C-LTMR.CDH9_Cervical_vs_Lumbar
0.261564802	-1.039528364	0	0.222	1	LINC01004	C-LTMR.CDH9_Cervical_vs_Lumbar
0.261592731	-0.014197403	1	0.944	1	DOCK11	C-LTMR.CDH9_Cervical_vs_Lumbar
0.261627444	-0.383673328	1	0.722	1	SETDB1	C-LTMR.CDH9_Cervical_vs_Lumbar
0.261653819	0.706524481	0.75	0.667	1	ZC3H11A	C-LTMR.CDH9_Cervical_vs_Lumbar
0.26175729	-0.584962501	0.5	0.611	1	SNRPE	C-LTMR.CDH9_Cervical_vs_Lumbar
0.261792123	0.344868078	1	0.778	1	TMEM219	C-LTMR.CDH9_Cervical_vs_Lumbar
0.261894622	0.645658432	1	0.722	1	ANAPC16	C-LTMR.CDH9_Cervical_vs_Lumbar
0.261944278	-0.91753784	0	0.167	1	SLC51A	C-LTMR.CDH9_Cervical_vs_Lumbar
0.262019852	-0.194647431	0.75	0.667	1	C9orf85	C-LTMR.CDH9_Cervical_vs_Lumbar
0.262146188	0.584962501	1	0.444	1	BUD13	C-LTMR.CDH9_Cervical_vs_Lumbar
0.262241427	-1	0	0.222	1	AES	C-LTMR.CDH9_Cervical_vs_Lumbar
0.262401866	-0.76497997	0.5	0.556	1	TMEM80	C-LTMR.CDH9_Cervical_vs_Lumbar
0.262467233	0.023083613	0.5	0.778	1	GLT8D1	C-LTMR.CDH9_Cervical_vs_Lumbar
0.262514251	0.661313387	1	0.778	1	AHCY	C-LTMR.CDH9_Cervical_vs_Lumbar
0.262702344	-0.347031981	1	1	1	CBL	C-LTMR.CDH9_Cervical_vs_Lumbar
0.262754325	0.767753678	1	0.833	1	TPRG1L	C-LTMR.CDH9_Cervical_vs_Lumbar
0.262757116	-1	0	0.111	1	RP11-307L3.4	C-LTMR.CDH9_Cervical_vs_Lumbar
0.262868099	-0.637429921	0	0.222	1	PDDC1	C-LTMR.CDH9_Cervical_vs_Lumbar
0.262884778	-0.155870911	1	0.944	1	PPP4R4	C-LTMR.CDH9_Cervical_vs_Lumbar
0.262908243	-1.152003093	0	0.111	1	RP4-598P13.1	C-LTMR.CDH9_Cervical_vs_Lumbar
0.262931523	0.356824572	1	0.722	1	TSN	C-LTMR.CDH9_Cervical_vs_Lumbar
0.262978398	-1.039528364	0	0.222	1	CTD-2260A17.2	C-LTMR.CDH9_Cervical_vs_Lumbar
0.263002131	0.08246216	1	0.944	1	MYH9	C-LTMR.CDH9_Cervical_vs_Lumbar
0.263123908	0.390033082	1	0.944	1	ANXA11	C-LTMR.CDH9_Cervical_vs_Lumbar
0.263140747	0.688216463	1	0.667	1	EIF5A2	C-LTMR.CDH9_Cervical_vs_Lumbar
0.263219395	-0.452512205	1	0.778	1	USF3	C-LTMR.CDH9_Cervical_vs_Lumbar
0.263434357	0.28656992	1	0.889	1	RNF111	C-LTMR.CDH9_Cervical_vs_Lumbar
0.26350898	0.882348411	1	0.333	1	DEPRECATED-ENSG00000026297	C-LTMR.CDH9_Cervical_vs_Lumbar
0.26353997	-0.532460361	0.5	0.611	1	RARS1	C-LTMR.CDH9_Cervical_vs_Lumbar
0.263553622	-0.30954437	0.5	0.722	1	DEK	C-LTMR.CDH9_Cervical_vs_Lumbar
0.263556491	0.467829867	1	0.722	1	GGPS1	C-LTMR.CDH9_Cervical_vs_Lumbar
0.26356818	0.340809561	1	0.722	1	HNRNPUL2	C-LTMR.CDH9_Cervical_vs_Lumbar
0.263664828	0.344255182	1	0.722	1	NKIRAS1	C-LTMR.CDH9_Cervical_vs_Lumbar
0.263696842	0.761840263	0.75	0.444	1	NOA1	C-LTMR.CDH9_Cervical_vs_Lumbar
0.263713933	0.183345517	1	0.889	1	ATG4B	C-LTMR.CDH9_Cervical_vs_Lumbar
0.263749242	0.060749148	1	1	1	TOMM20	C-LTMR.CDH9_Cervical_vs_Lumbar
0.263935642	0.748223772	1	0.5	1	ADO	C-LTMR.CDH9_Cervical_vs_Lumbar
0.263949759	-0.119581616	0.75	0.778	1	IFIT3	C-LTMR.CDH9_Cervical_vs_Lumbar
0.264065779	-1.115477217	0	0.111	1	SYNPR-AS1	C-LTMR.CDH9_Cervical_vs_Lumbar
0.264225159	0.078777113	0.5	0.722	1	LEPROT	C-LTMR.CDH9_Cervical_vs_Lumbar
0.264324727	0.537656786	1	0.722	1	STN1	C-LTMR.CDH9_Cervical_vs_Lumbar
0.264437256	-0.783650661	0.75	0.722	1	ATXN2L	C-LTMR.CDH9_Cervical_vs_Lumbar
0.264442948	-0.795926776	0.5	0.611	1	RUSF1	C-LTMR.CDH9_Cervical_vs_Lumbar
0.264458324	0.691877705	0.75	0.5	1	PNPLA4	C-LTMR.CDH9_Cervical_vs_Lumbar
0.26450091	0.228477184	1	0.833	1	LAMTOR2	C-LTMR.CDH9_Cervical_vs_Lumbar
0.264503101	0.541450922	1	0.833	1	PPP3R1	C-LTMR.CDH9_Cervical_vs_Lumbar
0.264509264	-0.344648171	0.25	0.5	1	GPR63	C-LTMR.CDH9_Cervical_vs_Lumbar
0.264617205	0.39834121	0.75	0.833	1	KDM5A	C-LTMR.CDH9_Cervical_vs_Lumbar
0.26464207	-0.678071905	0.25	0.333	1	CCDC8	C-LTMR.CDH9_Cervical_vs_Lumbar
0.264668825	-0.584962501	0	0.222	1	ZMIZ1-AS1	C-LTMR.CDH9_Cervical_vs_Lumbar
0.264668825	-0.584962501	0	0.222	1	RP11-156K13.1	C-LTMR.CDH9_Cervical_vs_Lumbar
0.264673314	-1.039528364	0	0.167	1	CTD-2215E18.1	C-LTMR.CDH9_Cervical_vs_Lumbar
0.264721406	0.369321121	1	0.889	1	ALAD	C-LTMR.CDH9_Cervical_vs_Lumbar
0.264735914	-1.973032952	0.25	0.389	1	CHRNB3	C-LTMR.CDH9_Cervical_vs_Lumbar
0.264994088	-0.678186728	1	0.944	1	ATP6V0B	C-LTMR.CDH9_Cervical_vs_Lumbar
0.265066192	-0.286139766	0.75	0.556	1	MYO15B	C-LTMR.CDH9_Cervical_vs_Lumbar
0.265239502	-1.078002512	0	0.111	1	RP11-692D12.1	C-LTMR.CDH9_Cervical_vs_Lumbar
0.265239502	-1.078002512	0	0.111	1	RP11-666F17.1	C-LTMR.CDH9_Cervical_vs_Lumbar
0.265285074	0.320259275	1	0.889	1	ZDHHC21	C-LTMR.CDH9_Cervical_vs_Lumbar
0.265339198	-0.91753784	0	0.389	1	PLEK2	C-LTMR.CDH9_Cervical_vs_Lumbar
0.265412967	-1.039528364	0	0.167	1	RP11-673E1.4	C-LTMR.CDH9_Cervical_vs_Lumbar
0.265489402	0.197107613	1	0.889	1	DDX1	C-LTMR.CDH9_Cervical_vs_Lumbar
0.265735658	-0.332575339	0.75	0.722	1	KLHDC4	C-LTMR.CDH9_Cervical_vs_Lumbar
0.265738015	1.203091865	1	0.333	1	CX3CL1	C-LTMR.CDH9_Cervical_vs_Lumbar
0.26575565	0.429012223	1	0.944	1	ITSN1	C-LTMR.CDH9_Cervical_vs_Lumbar
0.265789301	0.158697746	1	0.667	1	AKR1A1	C-LTMR.CDH9_Cervical_vs_Lumbar
0.265796392	-1.289506617	0	0.167	1	SLC24A1	C-LTMR.CDH9_Cervical_vs_Lumbar
0.265816251	0.754887502	1	0.722	1	C3orf14	C-LTMR.CDH9_Cervical_vs_Lumbar
0.265864486	0.241438177	1	0.889	1	MAP3K10	C-LTMR.CDH9_Cervical_vs_Lumbar
0.265916094	0.3857278	1	1	1	PAFAH1B2	C-LTMR.CDH9_Cervical_vs_Lumbar
0.266053345	-0.051074185	1	0.611	1	DDX23	C-LTMR.CDH9_Cervical_vs_Lumbar
0.266075228	-0.289506617	0.75	0.722	1	EPHB2	C-LTMR.CDH9_Cervical_vs_Lumbar
0.266086736	0.227410496	0.75	0.889	1	KAT6A	C-LTMR.CDH9_Cervical_vs_Lumbar
0.266126053	-1	0	0.167	1	CHURC1-FNTB	C-LTMR.CDH9_Cervical_vs_Lumbar
0.266346055	-0.152003093	0.5	0.556	1	PAPPA2	C-LTMR.CDH9_Cervical_vs_Lumbar
0.266348635	-0.580096746	0.75	0.556	1	PCSK4	C-LTMR.CDH9_Cervical_vs_Lumbar
0.266518693	-0.393504338	1	0.778	1	DHRSX	C-LTMR.CDH9_Cervical_vs_Lumbar
0.266561252	-0.406909618	1	0.889	1	SLC37A3	C-LTMR.CDH9_Cervical_vs_Lumbar
0.266616229	-0.688055994	0	0.222	1	HKR1	C-LTMR.CDH9_Cervical_vs_Lumbar
0.26663146	-0.189970944	1	0.833	1	UFL1	C-LTMR.CDH9_Cervical_vs_Lumbar
0.266711873	0.990218979	0.75	0.722	1	LACC1	C-LTMR.CDH9_Cervical_vs_Lumbar
0.266804437	-0.408695972	1	0.889	1	NAA35	C-LTMR.CDH9_Cervical_vs_Lumbar
0.266911831	-0.56075433	1	0.778	1	LEMD2	C-LTMR.CDH9_Cervical_vs_Lumbar
0.267031294	-0.688055994	0	0.222	1	EFCAB5	C-LTMR.CDH9_Cervical_vs_Lumbar
0.26731609	-0.01227833	1	0.778	1	SORCS2	C-LTMR.CDH9_Cervical_vs_Lumbar
0.267340642	0.617383978	0.75	0.611	1	LSM2	C-LTMR.CDH9_Cervical_vs_Lumbar
0.267344088	-0.595609745	0.25	0.5	1	ALG10	C-LTMR.CDH9_Cervical_vs_Lumbar
0.267382713	0.86507042	1	0.278	1	SMIM10	C-LTMR.CDH9_Cervical_vs_Lumbar
0.267397968	0.325749806	0.75	0.889	1	ITCH	C-LTMR.CDH9_Cervical_vs_Lumbar
0.26746384	-0.784271309	0	0.222	1	CA1	C-LTMR.CDH9_Cervical_vs_Lumbar
0.267487498	-0.637429921	0	0.222	1	IKBKAP	C-LTMR.CDH9_Cervical_vs_Lumbar
0.267646712	-0.830074999	0	0.167	1	KIAA2012	C-LTMR.CDH9_Cervical_vs_Lumbar
0.267654511	-0.954770746	0.5	0.667	1	SNRPD1	C-LTMR.CDH9_Cervical_vs_Lumbar
0.267656655	-0.40354186	0.5	0.611	1	MAP3K6	C-LTMR.CDH9_Cervical_vs_Lumbar
0.267702374	0.033819535	1	0.944	1	BEX1	C-LTMR.CDH9_Cervical_vs_Lumbar
0.267735794	-0.242200902	0.75	0.833	1	GAS2	C-LTMR.CDH9_Cervical_vs_Lumbar
0.267853875	-0.580096746	0.25	0.611	1	KIAA1614	C-LTMR.CDH9_Cervical_vs_Lumbar
0.26788102	-0.91753784	0	0.389	1	TRIM59	C-LTMR.CDH9_Cervical_vs_Lumbar
0.267962816	-0.097726032	1	0.889	1	ZXDC	C-LTMR.CDH9_Cervical_vs_Lumbar
0.268020888	-0.602664502	0.75	0.556	1	SEMA3D	C-LTMR.CDH9_Cervical_vs_Lumbar
0.268140553	0.117244685	1	0.944	1	CNNM2	C-LTMR.CDH9_Cervical_vs_Lumbar
0.268209288	-0.249965581	1	1	1	CLSTN3	C-LTMR.CDH9_Cervical_vs_Lumbar
0.268224375	0.482996245	1	0.944	1	TTC9	C-LTMR.CDH9_Cervical_vs_Lumbar
0.268368009	-0.030887338	1	0.889	1	PLEKHB2	C-LTMR.CDH9_Cervical_vs_Lumbar
0.268452669	0.321928095	1	0.944	1	CSRNP2	C-LTMR.CDH9_Cervical_vs_Lumbar
0.268573424	-0.161280907	0.75	0.889	1	TRAPPC10	C-LTMR.CDH9_Cervical_vs_Lumbar
0.268586572	0.152003093	1	0.833	1	ST3GAL6	C-LTMR.CDH9_Cervical_vs_Lumbar
0.268604639	0.73163215	0.75	0.722	1	POLR2I	C-LTMR.CDH9_Cervical_vs_Lumbar
0.268653917	-0.152003093	0.75	0.667	1	EFCAB2	C-LTMR.CDH9_Cervical_vs_Lumbar
0.268693903	-0.704544116	0.25	0.389	1	ZNF551	C-LTMR.CDH9_Cervical_vs_Lumbar
0.268715136	0.485984498	1	0.944	1	EIF4A2	C-LTMR.CDH9_Cervical_vs_Lumbar
0.268732399	-0.232173442	0.25	0.444	1	CKMT2	C-LTMR.CDH9_Cervical_vs_Lumbar
0.26883444	-0.721698838	0.75	0.556	1	TF	C-LTMR.CDH9_Cervical_vs_Lumbar
0.269029378	-0.657894023	0.25	0.556	1	KIAA1755	C-LTMR.CDH9_Cervical_vs_Lumbar
0.269054209	-0.116231962	0.75	0.611	1	ALG14	C-LTMR.CDH9_Cervical_vs_Lumbar
0.26919585	0.397508846	1	0.889	1	PPP1R7	C-LTMR.CDH9_Cervical_vs_Lumbar
0.269199037	-0.578536232	1	0.833	1	NAAA	C-LTMR.CDH9_Cervical_vs_Lumbar
0.269218971	0.618750814	1	0.667	1	ZNF32	C-LTMR.CDH9_Cervical_vs_Lumbar
0.269289677	-0.714597781	0.5	0.556	1	FDXR	C-LTMR.CDH9_Cervical_vs_Lumbar
0.269314936	-0.0489096	1	0.833	1	TRPC1	C-LTMR.CDH9_Cervical_vs_Lumbar
0.269323368	0.33086122	1	0.778	1	SH3RF3	C-LTMR.CDH9_Cervical_vs_Lumbar
0.269566752	-3.019899557	0	0.222	1	RPL21	C-LTMR.CDH9_Cervical_vs_Lumbar
0.269617874	-1.115477217	0	0.167	1	RP11-662G23.1	C-LTMR.CDH9_Cervical_vs_Lumbar
0.269718389	-1.115477217	0	0.222	1	ESR2	C-LTMR.CDH9_Cervical_vs_Lumbar
0.269727557	0.569020957	1	0.556	1	ZCRB1	C-LTMR.CDH9_Cervical_vs_Lumbar
0.269756846	0.273760812	1	0.556	1	MTRES1	C-LTMR.CDH9_Cervical_vs_Lumbar
0.269804571	0.419376435	0.75	0.556	1	FAM120AOS	C-LTMR.CDH9_Cervical_vs_Lumbar
0.26983329	-0.353636955	0.5	0.611	1	ESCO1	C-LTMR.CDH9_Cervical_vs_Lumbar
0.269929831	-1.078002512	0	0.222	1	CTB-107G13.1	C-LTMR.CDH9_Cervical_vs_Lumbar
0.26997198	-1.078002512	0	0.111	1	RP11-115N4.1	C-LTMR.CDH9_Cervical_vs_Lumbar
0.26997198	-1.078002512	0	0.111	1	RP11-364C11.2	C-LTMR.CDH9_Cervical_vs_Lumbar
0.270042632	-0.959358016	0	0.222	1	TMEM55A	C-LTMR.CDH9_Cervical_vs_Lumbar
0.270043063	0.371675089	1	1	1	ENO2	C-LTMR.CDH9_Cervical_vs_Lumbar
0.2700813	0.108427505	1	0.944	1	LNPEP	C-LTMR.CDH9_Cervical_vs_Lumbar
0.270252493	0.026967048	0.5	0.444	1	MTCP1	C-LTMR.CDH9_Cervical_vs_Lumbar
0.270672413	-0.331428067	0.75	0.778	1	GGH	C-LTMR.CDH9_Cervical_vs_Lumbar
0.27067318	-0.289506617	0.75	0.722	1	GTPBP8	C-LTMR.CDH9_Cervical_vs_Lumbar
0.2706775	0.114071767	1	0.889	1	FCHSD2	C-LTMR.CDH9_Cervical_vs_Lumbar
0.27073039	-0.555215157	0.5	0.611	1	INTS15	C-LTMR.CDH9_Cervical_vs_Lumbar
0.270978388	0.240314329	1	0.889	1	NPR2	C-LTMR.CDH9_Cervical_vs_Lumbar
0.271053093	0.222392421	0.75	0.778	1	TFB1M	C-LTMR.CDH9_Cervical_vs_Lumbar
0.271122637	2.354349573	0.5	0.389	1	DEPRECATED-ENSG00000175899	C-LTMR.CDH9_Cervical_vs_Lumbar
0.271141911	-0.140862536	1	0.944	1	STAT5B	C-LTMR.CDH9_Cervical_vs_Lumbar
0.271162406	-1.039528364	0	0.111	1	RP11-701H24.3	C-LTMR.CDH9_Cervical_vs_Lumbar
0.271171919	-0.584962501	0	0.333	1	TEX14	C-LTMR.CDH9_Cervical_vs_Lumbar
0.271307233	-1	0	0.222	1	CTD-2269F5.1	C-LTMR.CDH9_Cervical_vs_Lumbar
0.271315209	-0.508146904	0.25	0.444	1	TEX29	C-LTMR.CDH9_Cervical_vs_Lumbar
0.271322531	0.060803279	0.5	0.722	1	CRLF3	C-LTMR.CDH9_Cervical_vs_Lumbar
0.271832596	-0.736965594	0	0.167	1	KRTAP5-AS1	C-LTMR.CDH9_Cervical_vs_Lumbar
0.271832596	-0.736965594	0	0.167	1	LA16c-306E5.2	C-LTMR.CDH9_Cervical_vs_Lumbar
0.271870305	-0.333841416	0.5	0.611	1	MARCHF11	C-LTMR.CDH9_Cervical_vs_Lumbar
0.271915173	0.724026538	1	0.778	1	OSTF1	C-LTMR.CDH9_Cervical_vs_Lumbar
0.272001197	-1.039528364	0	0.167	1	C10orf11	C-LTMR.CDH9_Cervical_vs_Lumbar
0.272070335	-0.013296823	1	0.833	1	MON2	C-LTMR.CDH9_Cervical_vs_Lumbar
0.272128135	-0.874469118	0	0.222	1	C9orf69	C-LTMR.CDH9_Cervical_vs_Lumbar
0.2721978	0.458801365	1	0.722	1	ECH1	C-LTMR.CDH9_Cervical_vs_Lumbar
0.272204031	0	0.5	0.389	1	IL3RA	C-LTMR.CDH9_Cervical_vs_Lumbar
0.272243372	0.424966617	1	0.944	1	DLAT	C-LTMR.CDH9_Cervical_vs_Lumbar
0.272243858	0.688055994	1	0.667	1	MPPED1	C-LTMR.CDH9_Cervical_vs_Lumbar
0.272318218	-1.078002512	0	0.167	1	KCNMA1-AS1	C-LTMR.CDH9_Cervical_vs_Lumbar
0.27232282	-0.139403057	0.75	0.722	1	MAD1L1	C-LTMR.CDH9_Cervical_vs_Lumbar
0.272389173	-1.078002512	0	0.222	1	GPR75-ASB3	C-LTMR.CDH9_Cervical_vs_Lumbar
0.272402169	1.971379322	0.75	0.333	1	ENPP2	C-LTMR.CDH9_Cervical_vs_Lumbar
0.272461831	0.432472093	1	0.889	1	MAP2K2	C-LTMR.CDH9_Cervical_vs_Lumbar
0.272624251	0.526068812	0.75	0.778	1	UBQLN2	C-LTMR.CDH9_Cervical_vs_Lumbar
0.27262988	0.98550043	0.75	0.5	1	ZIK1	C-LTMR.CDH9_Cervical_vs_Lumbar
0.272634547	-0.792272966	1	0.667	1	SMIM10L2A	C-LTMR.CDH9_Cervical_vs_Lumbar
0.272695546	-0.204470513	0.5	0.556	1	MARCHF8	C-LTMR.CDH9_Cervical_vs_Lumbar
0.272726536	-0.011763449	1	0.778	1	SAFB	C-LTMR.CDH9_Cervical_vs_Lumbar
0.272752761	-0.061805284	1	0.833	1	ABCB7	C-LTMR.CDH9_Cervical_vs_Lumbar
0.272832447	-1.078002512	0	0.167	1	DSCR3	C-LTMR.CDH9_Cervical_vs_Lumbar
0.272903604	-0.898120386	0.75	0.611	1	OSTC	C-LTMR.CDH9_Cervical_vs_Lumbar
0.272924309	-0.386678944	1	0.833	1	SLC10A7	C-LTMR.CDH9_Cervical_vs_Lumbar
0.272971969	0.354915003	1	1	1	CDKN2D	C-LTMR.CDH9_Cervical_vs_Lumbar
0.273176513	-1	0	0.222	1	11-Sep	C-LTMR.CDH9_Cervical_vs_Lumbar
0.273222863	-0.175849835	0.75	0.722	1	VPS18	C-LTMR.CDH9_Cervical_vs_Lumbar
0.273237568	0	1	0.722	1	PHF23	C-LTMR.CDH9_Cervical_vs_Lumbar
0.273357589	-1	0	0.222	1	TMEM161B-AS1	C-LTMR.CDH9_Cervical_vs_Lumbar
0.273361727	0.208399149	1	0.889	1	RRAGA	C-LTMR.CDH9_Cervical_vs_Lumbar
0.273544768	0.556948125	1	0.778	1	CBX7	C-LTMR.CDH9_Cervical_vs_Lumbar
0.273550773	-2.688055994	0	0.167	1	RPL23	C-LTMR.CDH9_Cervical_vs_Lumbar
0.273666682	-1.115477217	0	0.111	1	RP11-184D12.1	C-LTMR.CDH9_Cervical_vs_Lumbar
0.273806172	-1	0	0.222	1	ATP5C1	C-LTMR.CDH9_Cervical_vs_Lumbar
0.273862071	-1.078002512	0	0.167	1	CTD-2047H16.4	C-LTMR.CDH9_Cervical_vs_Lumbar
0.273899195	-0.637429921	0	0.222	1	TSSC1	C-LTMR.CDH9_Cervical_vs_Lumbar
0.273899195	-0.637429921	0	0.222	1	CTC-444N24.11	C-LTMR.CDH9_Cervical_vs_Lumbar
0.274050221	-0.066142357	1	0.833	1	CBR4	C-LTMR.CDH9_Cervical_vs_Lumbar
0.274152425	-0.827741169	1	1	1	PKD1	C-LTMR.CDH9_Cervical_vs_Lumbar
0.274160081	-0.959358016	0	0.389	1	CAPN8	C-LTMR.CDH9_Cervical_vs_Lumbar
0.274180976	0.281055813	0.75	0.944	1	RGL1	C-LTMR.CDH9_Cervical_vs_Lumbar
0.274272343	1.050185757	0.75	0.611	1	CHN1	C-LTMR.CDH9_Cervical_vs_Lumbar
0.274365775	0.006426269	0.5	0.667	1	USP54	C-LTMR.CDH9_Cervical_vs_Lumbar
0.274374702	-1.321928095	0	0.222	1	MRPS11	C-LTMR.CDH9_Cervical_vs_Lumbar
0.274382223	0.095378048	0.75	0.778	1	TEFM	C-LTMR.CDH9_Cervical_vs_Lumbar
0.27445486	0.605821106	1	0.944	1	RTCB	C-LTMR.CDH9_Cervical_vs_Lumbar
0.274574684	-0.660149997	0.5	0.5	1	GCNT4	C-LTMR.CDH9_Cervical_vs_Lumbar
0.274770042	-0.849150865	1	0.833	1	CD9	C-LTMR.CDH9_Cervical_vs_Lumbar
0.274774413	0.033993041	1	0.833	1	ATP6V1D	C-LTMR.CDH9_Cervical_vs_Lumbar
0.274918538	0.584962501	1	0.444	1	PARD6B	C-LTMR.CDH9_Cervical_vs_Lumbar
0.275049296	0.155376693	1	0.778	1	RNF103	C-LTMR.CDH9_Cervical_vs_Lumbar
0.275102214	-0.637429921	0.5	0.444	1	SFT2D3	C-LTMR.CDH9_Cervical_vs_Lumbar
0.275110406	-0.784271309	0	0.167	1	RP11-390D11.1	C-LTMR.CDH9_Cervical_vs_Lumbar
0.275110406	-0.784271309	0	0.167	1	CTC-559E9.4	C-LTMR.CDH9_Cervical_vs_Lumbar
0.275127502	-0.349367721	1	1	1	VPS35	C-LTMR.CDH9_Cervical_vs_Lumbar
0.275306447	-0.289506617	1	0.889	1	ERP29	C-LTMR.CDH9_Cervical_vs_Lumbar
0.275367862	-0.056387789	1	0.944	1	DDX5	C-LTMR.CDH9_Cervical_vs_Lumbar
0.275371091	-0.657607803	0.5	0.611	1	DCN	C-LTMR.CDH9_Cervical_vs_Lumbar
0.275379064	0.482864313	1	0.556	1	TACO1	C-LTMR.CDH9_Cervical_vs_Lumbar
0.275416378	-1.611434712	0	0.278	1	POLR2J	C-LTMR.CDH9_Cervical_vs_Lumbar
0.275567431	-0.289506617	0.5	0.611	1	TIRAP	C-LTMR.CDH9_Cervical_vs_Lumbar
0.275670169	0.581971218	1	0.833	1	HSPA1B	C-LTMR.CDH9_Cervical_vs_Lumbar
0.275757294	0.372912024	1	1	1	DOK4	C-LTMR.CDH9_Cervical_vs_Lumbar
0.275815645	0.522226745	1	0.722	1	SNAP29	C-LTMR.CDH9_Cervical_vs_Lumbar
0.275816144	-0.300162139	1	0.889	1	CUTA	C-LTMR.CDH9_Cervical_vs_Lumbar
0.275860637	0.268105395	1	0.333	1	PNCK	C-LTMR.CDH9_Cervical_vs_Lumbar
0.275918311	-0.308122295	0.75	0.611	1	ZNF143	C-LTMR.CDH9_Cervical_vs_Lumbar
0.275953913	-0.432739501	1	0.722	1	SLC31A1	C-LTMR.CDH9_Cervical_vs_Lumbar
0.275974403	-0.263354329	1	0.889	1	TMEM255A	C-LTMR.CDH9_Cervical_vs_Lumbar
0.276020442	-0.284976959	0.75	0.889	1	DNAJC30	C-LTMR.CDH9_Cervical_vs_Lumbar
0.276033563	-1.460552159	0.5	0.556	1	FOS	C-LTMR.CDH9_Cervical_vs_Lumbar
0.276066097	0.307428525	0.5	0.833	1	BRINP1	C-LTMR.CDH9_Cervical_vs_Lumbar
0.276154047	-1.039528364	0	0.111	1	AC002066.1	C-LTMR.CDH9_Cervical_vs_Lumbar
0.276154047	-1.039528364	0	0.111	1	PRSS38	C-LTMR.CDH9_Cervical_vs_Lumbar
0.276154047	-1.039528364	0	0.111	1	RP11-856M7.2	C-LTMR.CDH9_Cervical_vs_Lumbar
0.276298875	-0.825192777	0.75	0.722	1	SLC30A10	C-LTMR.CDH9_Cervical_vs_Lumbar
0.276402995	-0.447827434	1	0.833	1	STK38	C-LTMR.CDH9_Cervical_vs_Lumbar
0.276599907	0.086373351	1	0.722	1	ECSIT	C-LTMR.CDH9_Cervical_vs_Lumbar
0.276613669	-1.115477217	0	0.167	1	C7orf60	C-LTMR.CDH9_Cervical_vs_Lumbar
0.276667374	-0.874469118	0	0.167	1	DOPEY1	C-LTMR.CDH9_Cervical_vs_Lumbar
0.276695708	-0.364053571	0.5	0.667	1	H1-0	C-LTMR.CDH9_Cervical_vs_Lumbar
0.276840074	-0.112436009	1	0.889	1	NAP1L4	C-LTMR.CDH9_Cervical_vs_Lumbar
0.277059886	0.670692375	1	0.556	1	DEPRECATED-ENSG00000033050	C-LTMR.CDH9_Cervical_vs_Lumbar
0.277193062	-0.874469118	0	0.167	1	RBAK-RBAKDN	C-LTMR.CDH9_Cervical_vs_Lumbar
0.27720182	0.488286481	1	0.833	1	TBKBP1	C-LTMR.CDH9_Cervical_vs_Lumbar
0.277243778	-0.130808871	1	0.944	1	MFN1	C-LTMR.CDH9_Cervical_vs_Lumbar
0.277425945	-1	0	0.111	1	CPA6	C-LTMR.CDH9_Cervical_vs_Lumbar
0.277564126	-0.736965594	0	0.167	1	RP11-446J8.1	C-LTMR.CDH9_Cervical_vs_Lumbar
0.277592728	-0.315501826	0.25	0.389	1	BCO1	C-LTMR.CDH9_Cervical_vs_Lumbar
0.277643623	0.604725756	1	0.944	1	THOC5	C-LTMR.CDH9_Cervical_vs_Lumbar
0.277649721	-0.584962501	0	0.222	1	RNF219	C-LTMR.CDH9_Cervical_vs_Lumbar
0.27770919	0.445237737	1	0.722	1	HTRA2	C-LTMR.CDH9_Cervical_vs_Lumbar
0.277756885	-0.695145418	0.5	0.5	1	SLC43A1	C-LTMR.CDH9_Cervical_vs_Lumbar
0.277825892	-0.376043368	0.75	0.778	1	UNK	C-LTMR.CDH9_Cervical_vs_Lumbar
0.277828817	0.095270497	1	0.833	1	NDUFAF3	C-LTMR.CDH9_Cervical_vs_Lumbar
0.277852761	0.596017689	1	0.722	1	MIEN1	C-LTMR.CDH9_Cervical_vs_Lumbar
0.2780836	-0.056902391	1	1	1	USP20	C-LTMR.CDH9_Cervical_vs_Lumbar
0.278098719	0.264252384	1	0.889	1	TK2	C-LTMR.CDH9_Cervical_vs_Lumbar
0.278133338	0.988318195	1	0.5	1	SLCO3A1	C-LTMR.CDH9_Cervical_vs_Lumbar
0.27813497	-0.708396442	0.5	0.5	1	TNFAIP2	C-LTMR.CDH9_Cervical_vs_Lumbar
0.278150479	-0.047400882	1	0.889	1	INTS1	C-LTMR.CDH9_Cervical_vs_Lumbar
0.278232645	0.421463768	0.5	0.722	1	USP3	C-LTMR.CDH9_Cervical_vs_Lumbar
0.278322837	-0.514573173	0.5	0.5	1	MICALL1	C-LTMR.CDH9_Cervical_vs_Lumbar
0.278341595	-0.298567989	1	0.889	1	DNAJC10	C-LTMR.CDH9_Cervical_vs_Lumbar
0.278422765	0.835285855	0.75	0.889	1	NAA20	C-LTMR.CDH9_Cervical_vs_Lumbar
0.278443775	-0.518130992	0.75	0.556	1	IL1RAP	C-LTMR.CDH9_Cervical_vs_Lumbar
0.278444703	0.696628104	1	0.778	1	NDUFA9	C-LTMR.CDH9_Cervical_vs_Lumbar
0.278465121	-0.91753784	0	0.167	1	AP000487.6	C-LTMR.CDH9_Cervical_vs_Lumbar
0.278472836	-0.232173442	0.5	0.5	1	ZFAND4	C-LTMR.CDH9_Cervical_vs_Lumbar
0.278520953	-1.222392421	0	0.222	1	RFX4	C-LTMR.CDH9_Cervical_vs_Lumbar
0.278550721	-0.444784843	0.5	0.556	1	ELK4	C-LTMR.CDH9_Cervical_vs_Lumbar
0.278562116	-0.089942125	1	1	1	STX12	C-LTMR.CDH9_Cervical_vs_Lumbar
0.278571932	-0.473931188	0.75	0.556	1	ADCY2	C-LTMR.CDH9_Cervical_vs_Lumbar
0.27861757	-0.386468347	0.5	0.5	1	ZNF627	C-LTMR.CDH9_Cervical_vs_Lumbar
0.278631908	-0.959358016	0	0.222	1	CTD-2007H13.3	C-LTMR.CDH9_Cervical_vs_Lumbar
0.27864533	0.367731785	1	0.611	1	FADS6	C-LTMR.CDH9_Cervical_vs_Lumbar
0.278747267	-1.115477217	0	0.111	1	RP11-745L13.2	C-LTMR.CDH9_Cervical_vs_Lumbar
0.278773243	0.662844673	1	0.722	1	GABARAP	C-LTMR.CDH9_Cervical_vs_Lumbar
0.278796163	-0.688055994	0.5	0.556	1	FHIP2A	C-LTMR.CDH9_Cervical_vs_Lumbar
0.278830134	0.150206767	1	0.778	1	SRP9	C-LTMR.CDH9_Cervical_vs_Lumbar
0.278866552	1.05141053	1	0.833	1	REPS2	C-LTMR.CDH9_Cervical_vs_Lumbar
0.278877102	-0.493040011	0.5	0.278	1	DKK2	C-LTMR.CDH9_Cervical_vs_Lumbar
0.278990224	-0.935157045	1	0.833	1	SEC61A1	C-LTMR.CDH9_Cervical_vs_Lumbar
0.279067398	-0.570012159	1	0.944	1	FHL2	C-LTMR.CDH9_Cervical_vs_Lumbar
0.279080859	0.19364107	1	0.944	1	THRAP3	C-LTMR.CDH9_Cervical_vs_Lumbar
0.279229128	-0.347758546	1	0.889	1	KLHL21	C-LTMR.CDH9_Cervical_vs_Lumbar
0.279320039	-0.285754482	0.75	0.722	1	WBP11	C-LTMR.CDH9_Cervical_vs_Lumbar
0.27940888	0.18310039	0.75	0.333	1	EIF1AY	C-LTMR.CDH9_Cervical_vs_Lumbar
0.279488359	1.113341473	0.75	0.389	1	TPD52L1	C-LTMR.CDH9_Cervical_vs_Lumbar
0.279599978	-0.219907158	0.5	0.667	1	ZBTB16	C-LTMR.CDH9_Cervical_vs_Lumbar
0.279616414	-1.115477217	0	0.167	1	AKR1D1	C-LTMR.CDH9_Cervical_vs_Lumbar
0.279648464	-0.117651589	1	0.944	1	PLXNA4	C-LTMR.CDH9_Cervical_vs_Lumbar
0.279659339	-0.10137702	0.75	0.778	1	C1RL	C-LTMR.CDH9_Cervical_vs_Lumbar
0.279747525	0.00698643	1	0.833	1	ADNP	C-LTMR.CDH9_Cervical_vs_Lumbar
0.279809555	-0.036103974	1	0.944	1	CCDC93	C-LTMR.CDH9_Cervical_vs_Lumbar
0.279868628	-0.736965594	0	0.278	1	GRM3	C-LTMR.CDH9_Cervical_vs_Lumbar
0.279887406	-0.830074999	0.25	0.222	1	WDR63	C-LTMR.CDH9_Cervical_vs_Lumbar
0.28001952	-1.222392421	0	0.278	1	MRPL39	C-LTMR.CDH9_Cervical_vs_Lumbar
0.280051974	0.155865953	1	1	1	NUP93	C-LTMR.CDH9_Cervical_vs_Lumbar
0.280179222	-0.584962501	0	0.278	1	LINC01567	C-LTMR.CDH9_Cervical_vs_Lumbar
0.280233263	0.023083613	0.25	0.333	1	8-Mar	C-LTMR.CDH9_Cervical_vs_Lumbar
0.28029596	-0.448984831	0.25	0.5	1	RTTN	C-LTMR.CDH9_Cervical_vs_Lumbar
0.280415619	0.242437501	1	0.833	1	VPS26B	C-LTMR.CDH9_Cervical_vs_Lumbar
0.280418237	0.002083315	1	0.778	1	TNPO1	C-LTMR.CDH9_Cervical_vs_Lumbar
0.280598283	0.432959407	1	0.278	1	DEPRECATED-ENSG00000132570	C-LTMR.CDH9_Cervical_vs_Lumbar
0.280695816	-0.346865997	1	0.556	1	PNMA8B	C-LTMR.CDH9_Cervical_vs_Lumbar
0.280821397	-0.688055994	0	0.278	1	A1BG-AS1	C-LTMR.CDH9_Cervical_vs_Lumbar
0.280834266	0.493927425	1	0.611	1	PEX2	C-LTMR.CDH9_Cervical_vs_Lumbar
0.280871736	-0.33207605	1	0.944	1	ST3GAL4	C-LTMR.CDH9_Cervical_vs_Lumbar
0.28091176	-0.319459839	1	0.778	1	PRKAR2B	C-LTMR.CDH9_Cervical_vs_Lumbar
0.280933581	0.570012159	1	0.556	1	NUP42	C-LTMR.CDH9_Cervical_vs_Lumbar
0.281049509	0.737974119	1	0.722	1	VAMP7	C-LTMR.CDH9_Cervical_vs_Lumbar
0.28110689	-0.988504361	0.75	0.5	1	GPT	C-LTMR.CDH9_Cervical_vs_Lumbar
0.281135429	0.56250765	1	0.889	1	OTULIN	C-LTMR.CDH9_Cervical_vs_Lumbar
0.28129114	-0.434937057	0.25	0.5	1	THAP2	C-LTMR.CDH9_Cervical_vs_Lumbar
0.281339142	-0.283440616	1	0.889	1	TMEM14C	C-LTMR.CDH9_Cervical_vs_Lumbar
0.281350425	-0.344648171	0.5	0.5	1	NBPF11	C-LTMR.CDH9_Cervical_vs_Lumbar
0.281361601	-0.874469118	0	0.111	1	C2orf83	C-LTMR.CDH9_Cervical_vs_Lumbar
0.281376221	-0.462343214	0.25	0.444	1	AK7	C-LTMR.CDH9_Cervical_vs_Lumbar
0.281540279	-0.737385532	1	1	1	CTSL	C-LTMR.CDH9_Cervical_vs_Lumbar
0.281548953	-0.688055994	0	0.222	1	ADAM7	C-LTMR.CDH9_Cervical_vs_Lumbar
0.281551263	-1	0	0.222	1	RP11-106M3.2	C-LTMR.CDH9_Cervical_vs_Lumbar
0.281556288	-0.415037499	0.5	0.333	1	SMAD6	C-LTMR.CDH9_Cervical_vs_Lumbar
0.281754332	-0.552541023	0.5	0.556	1	MRM1	C-LTMR.CDH9_Cervical_vs_Lumbar
0.282037759	0.211000944	1	1	1	INSR	C-LTMR.CDH9_Cervical_vs_Lumbar
0.282079285	1.141355849	0.5	0.722	1	PCBP2	C-LTMR.CDH9_Cervical_vs_Lumbar
0.282184225	-0.107928119	1	0.778	1	ANKRD36C	C-LTMR.CDH9_Cervical_vs_Lumbar
0.28226624	-1.039528364	0	0.167	1	MAK	C-LTMR.CDH9_Cervical_vs_Lumbar
0.282304824	0.027480736	0.75	0.889	1	YAF2	C-LTMR.CDH9_Cervical_vs_Lumbar
0.282395899	-0.438884241	1	0.833	1	CUL9	C-LTMR.CDH9_Cervical_vs_Lumbar
0.282410266	-0.736965594	0	0.167	1	10-Sep	C-LTMR.CDH9_Cervical_vs_Lumbar
0.282416892	-0.959358016	0	0.222	1	KIAA0196	C-LTMR.CDH9_Cervical_vs_Lumbar
0.282600513	0.539339884	1	0.667	1	INSIG2	C-LTMR.CDH9_Cervical_vs_Lumbar
0.282620067	0.387516437	1	0.5	1	ISOC2	C-LTMR.CDH9_Cervical_vs_Lumbar
0.28263589	0.46760555	0.5	0.722	1	INO80D	C-LTMR.CDH9_Cervical_vs_Lumbar
0.282709654	-1	0	0.111	1	CTD-3239E11.2	C-LTMR.CDH9_Cervical_vs_Lumbar
0.28275795	-0.079915478	0.75	0.944	1	ERCC3	C-LTMR.CDH9_Cervical_vs_Lumbar
0.282765753	-0.423915651	0.75	0.611	1	CD109	C-LTMR.CDH9_Cervical_vs_Lumbar
0.282805954	-0.607682577	0.75	0.5	1	SERTM1	C-LTMR.CDH9_Cervical_vs_Lumbar
0.282941446	-0.959358016	0	0.167	1	CNGB3	C-LTMR.CDH9_Cervical_vs_Lumbar
0.282995694	0.118834256	1	0.944	1	TUBB2B	C-LTMR.CDH9_Cervical_vs_Lumbar
0.283299112	0.087151949	1	1	1	TCF25	C-LTMR.CDH9_Cervical_vs_Lumbar
0.28335273	0.054447784	0.75	0.833	1	PRKG2	C-LTMR.CDH9_Cervical_vs_Lumbar
0.283354755	-1.039528364	0	0.222	1	FAM35A	C-LTMR.CDH9_Cervical_vs_Lumbar
0.283441519	0.596885668	1	0.611	1	POLR3D	C-LTMR.CDH9_Cervical_vs_Lumbar
0.28365754	-0.91753784	0	0.222	1	MRPL12	C-LTMR.CDH9_Cervical_vs_Lumbar
0.283785134	-0.736965594	0	0.389	1	GLRA3	C-LTMR.CDH9_Cervical_vs_Lumbar
0.283940315	0.421309048	1	0.833	1	EIF3B	C-LTMR.CDH9_Cervical_vs_Lumbar
0.283960595	0.362570079	1	0.444	1	CYS1	C-LTMR.CDH9_Cervical_vs_Lumbar
0.284180636	0.5987683	1	0.556	1	MITD1	C-LTMR.CDH9_Cervical_vs_Lumbar
0.284217465	-0.784271309	0	0.389	1	SLC12A1	C-LTMR.CDH9_Cervical_vs_Lumbar
0.284225897	0.148078299	1	0.778	1	CHMP3	C-LTMR.CDH9_Cervical_vs_Lumbar
0.284227044	0.377510099	1	0.833	1	NDUFA5	C-LTMR.CDH9_Cervical_vs_Lumbar
0.284319398	0.474492907	1	0.889	1	DNAJA3	C-LTMR.CDH9_Cervical_vs_Lumbar
0.284320882	1.014646776	0.75	0.333	1	GOLGA8K	C-LTMR.CDH9_Cervical_vs_Lumbar
0.284352367	-0.704544116	0.75	0.778	1	TCF3	C-LTMR.CDH9_Cervical_vs_Lumbar
0.284399402	-0.069214495	1	0.889	1	CYFIP1	C-LTMR.CDH9_Cervical_vs_Lumbar
0.284415223	0.528239911	1	0.833	1	GPD1L	C-LTMR.CDH9_Cervical_vs_Lumbar
0.284419471	0.462105753	0.75	0.778	1	CCDC3	C-LTMR.CDH9_Cervical_vs_Lumbar
0.284617692	0.105582768	1	0.778	1	RIMS3	C-LTMR.CDH9_Cervical_vs_Lumbar
0.284720843	-0.13196534	0.75	0.944	1	TXNDC16	C-LTMR.CDH9_Cervical_vs_Lumbar
0.284766078	-1	0	0.167	1	RP11-111H13.1	C-LTMR.CDH9_Cervical_vs_Lumbar
0.284810336	-0.830074999	0	0.389	1	ADAMTS7	C-LTMR.CDH9_Cervical_vs_Lumbar
0.284812254	0.502121432	1	0.667	1	EIF4A3	C-LTMR.CDH9_Cervical_vs_Lumbar
0.284899142	0.127204126	1	0.667	1	PPP1R9B	C-LTMR.CDH9_Cervical_vs_Lumbar
0.284925979	-1.415037499	0.5	0.5	1	RHBDL1	C-LTMR.CDH9_Cervical_vs_Lumbar
0.284934082	-0.784271309	0	0.278	1	LINC00869	C-LTMR.CDH9_Cervical_vs_Lumbar
0.284980455	-0.830074999	0	0.389	1	OMD	C-LTMR.CDH9_Cervical_vs_Lumbar
0.285065548	-0.479167837	0.75	0.667	1	CDK7	C-LTMR.CDH9_Cervical_vs_Lumbar
0.285202541	-0.959358016	0	0.111	1	C1orf233	C-LTMR.CDH9_Cervical_vs_Lumbar
0.285307119	-0.493040011	0.25	0.222	1	NLRC4	C-LTMR.CDH9_Cervical_vs_Lumbar
0.285313532	-0.784271309	0	0.167	1	RP11-266N13.2	C-LTMR.CDH9_Cervical_vs_Lumbar
0.28539216	0.016119665	0.75	0.889	1	FASTKD2	C-LTMR.CDH9_Cervical_vs_Lumbar
0.285513619	-0.261206474	0.75	0.833	1	USP8	C-LTMR.CDH9_Cervical_vs_Lumbar
0.285534606	-3.009984089	0	0.222	1	MRPL55	C-LTMR.CDH9_Cervical_vs_Lumbar
0.285546861	-0.351612119	1	0.889	1	PRSS3	C-LTMR.CDH9_Cervical_vs_Lumbar
0.285548569	0.369851836	1	0.944	1	RUNDC3A	C-LTMR.CDH9_Cervical_vs_Lumbar
0.285601759	-0.584962501	0	0.222	1	AZIN1-AS1	C-LTMR.CDH9_Cervical_vs_Lumbar
0.285756282	0.258669213	1	0.889	1	DOK5	C-LTMR.CDH9_Cervical_vs_Lumbar
0.285964055	0.044394119	0.75	0.889	1	LARS2	C-LTMR.CDH9_Cervical_vs_Lumbar
0.286063962	-0.533873729	0.5	0.611	1	AARS1	C-LTMR.CDH9_Cervical_vs_Lumbar
0.286148528	-0.435501602	1	0.833	1	VSIG10	C-LTMR.CDH9_Cervical_vs_Lumbar
0.286246844	0.594810287	1	0.667	1	ALKBH4	C-LTMR.CDH9_Cervical_vs_Lumbar
0.286330581	-0.046170181	0.75	0.889	1	NXF1	C-LTMR.CDH9_Cervical_vs_Lumbar
0.286367413	-0.929610672	0.5	0.444	1	ADAMTS2	C-LTMR.CDH9_Cervical_vs_Lumbar
0.286436782	-0.688055994	0	0.167	1	SPDYA	C-LTMR.CDH9_Cervical_vs_Lumbar
0.286459242	0.31748219	1	0.833	1	FBXO11	C-LTMR.CDH9_Cervical_vs_Lumbar
0.286462437	-0.551499742	0.5	0.611	1	YARS1	C-LTMR.CDH9_Cervical_vs_Lumbar
0.28646451	0.62503994	0.75	0.5	1	LYRM1	C-LTMR.CDH9_Cervical_vs_Lumbar
0.286484914	-0.552541023	0.25	0.278	1	ABCC9	C-LTMR.CDH9_Cervical_vs_Lumbar
0.286531479	-0.202777661	1	0.722	1	VPS13A	C-LTMR.CDH9_Cervical_vs_Lumbar
0.286573637	-1	0	0.167	1	LINC01183	C-LTMR.CDH9_Cervical_vs_Lumbar
0.286573637	-1	0	0.167	1	RP11-305F18.1	C-LTMR.CDH9_Cervical_vs_Lumbar
0.286653047	-0.332575339	0.75	0.833	1	LRRC53	C-LTMR.CDH9_Cervical_vs_Lumbar
0.286656435	-1.058893689	0.5	0.5	1	SMIM3	C-LTMR.CDH9_Cervical_vs_Lumbar
0.286663269	-2	0	0.222	1	ZNF667-AS1	C-LTMR.CDH9_Cervical_vs_Lumbar
0.286728554	-0.784271309	0	0.167	1	RQCD1	C-LTMR.CDH9_Cervical_vs_Lumbar
0.286803405	-0.243937186	1	0.944	1	ESYT2	C-LTMR.CDH9_Cervical_vs_Lumbar
0.286856449	-1	0	0.167	1	RP11-53O19.1	C-LTMR.CDH9_Cervical_vs_Lumbar
0.286866327	-0.874469118	0	0.111	1	RP3-403A15.5	C-LTMR.CDH9_Cervical_vs_Lumbar
0.286972763	-0.228624375	0.5	0.667	1	UBIAD1	C-LTMR.CDH9_Cervical_vs_Lumbar
0.287045867	0.148445274	1	0.5	1	CDK20	C-LTMR.CDH9_Cervical_vs_Lumbar
0.287144843	-0.374395515	0.5	0.389	1	NUF2	C-LTMR.CDH9_Cervical_vs_Lumbar
0.287222546	0.113341473	0.75	0.778	1	CNOT6L	C-LTMR.CDH9_Cervical_vs_Lumbar
0.287272231	-0.736965594	0	0.167	1	GAS1RR	C-LTMR.CDH9_Cervical_vs_Lumbar
0.287393751	-0.289506617	0.25	0.556	1	CD226	C-LTMR.CDH9_Cervical_vs_Lumbar
0.287433536	-0.728195385	1	0.944	1	TMEM94	C-LTMR.CDH9_Cervical_vs_Lumbar
0.287436876	0.404390255	0.5	0.611	1	ATF1	C-LTMR.CDH9_Cervical_vs_Lumbar
0.287512925	-0.736965594	0	0.167	1	AC016723.4	C-LTMR.CDH9_Cervical_vs_Lumbar
0.287521831	0.535844734	1	0.5	1	MAOA	C-LTMR.CDH9_Cervical_vs_Lumbar
0.287697515	0.115280785	1	0.889	1	MSRB2	C-LTMR.CDH9_Cervical_vs_Lumbar
0.287735576	0.788054366	0.75	0.722	1	CCNB1IP1	C-LTMR.CDH9_Cervical_vs_Lumbar
0.287772199	-1.039528364	0	0.167	1	LINC00266-1	C-LTMR.CDH9_Cervical_vs_Lumbar
0.287783176	0.316057507	1	0.889	1	TXNRD2	C-LTMR.CDH9_Cervical_vs_Lumbar
0.287887677	0.383034182	0.75	0.889	1	MOSPD2	C-LTMR.CDH9_Cervical_vs_Lumbar
0.287924206	-0.784271309	0	0.167	1	SLC35F4	C-LTMR.CDH9_Cervical_vs_Lumbar
0.287933902	-0.239465935	0.75	0.5	1	TASP1	C-LTMR.CDH9_Cervical_vs_Lumbar
0.287998716	-0.874469118	0	0.222	1	C4orf32	C-LTMR.CDH9_Cervical_vs_Lumbar
0.288014912	-1.267480311	0.25	0.389	1	ACOT1	C-LTMR.CDH9_Cervical_vs_Lumbar
0.288027064	-0.239465935	0.5	0.556	1	TMEM38B	C-LTMR.CDH9_Cervical_vs_Lumbar
0.288226428	-0.56326743	1	0.889	1	PDZD7	C-LTMR.CDH9_Cervical_vs_Lumbar
0.2882368	0.377729887	1	0.833	1	NR2C1	C-LTMR.CDH9_Cervical_vs_Lumbar
0.288237829	-1	0	0.111	1	RP11-16C1.3	C-LTMR.CDH9_Cervical_vs_Lumbar
0.288254971	-0.152003093	0.75	0.778	1	WDR12	C-LTMR.CDH9_Cervical_vs_Lumbar
0.288303216	-1.108059746	0.75	0.778	1	VSTM2A	C-LTMR.CDH9_Cervical_vs_Lumbar
0.288365285	-0.341036918	0.75	0.889	1	SLC7A7	C-LTMR.CDH9_Cervical_vs_Lumbar
0.288393326	-0.120401096	1	0.889	1	RAB3C	C-LTMR.CDH9_Cervical_vs_Lumbar
0.288413362	-0.232534432	1	0.944	1	CYSLTR2	C-LTMR.CDH9_Cervical_vs_Lumbar
0.288450465	-0.959358016	0	0.222	1	FAM179B	C-LTMR.CDH9_Cervical_vs_Lumbar
0.288582078	-0.555270816	1	0.944	1	TRPV2	C-LTMR.CDH9_Cervical_vs_Lumbar
0.288635825	-0.315501826	0.75	0.667	1	ZNF730	C-LTMR.CDH9_Cervical_vs_Lumbar
0.288644376	0.315314353	1	0.833	1	RAB1B	C-LTMR.CDH9_Cervical_vs_Lumbar
0.288712941	0.604591307	1	0.611	1	ACAD8	C-LTMR.CDH9_Cervical_vs_Lumbar
0.288734687	0.537656786	0.5	0.556	1	ZNF804A	C-LTMR.CDH9_Cervical_vs_Lumbar
0.288930693	0.275144313	1	0.833	1	ZC3H15	C-LTMR.CDH9_Cervical_vs_Lumbar
0.288931109	0.775393158	1	0.556	1	BMI1	C-LTMR.CDH9_Cervical_vs_Lumbar
0.28893163	0.021328509	0.75	0.833	1	PTPRO	C-LTMR.CDH9_Cervical_vs_Lumbar
0.288943387	0.431832742	1	0.833	1	GPRASP2	C-LTMR.CDH9_Cervical_vs_Lumbar
0.288950322	0.210188872	1	0.944	1	ZFR	C-LTMR.CDH9_Cervical_vs_Lumbar
0.289013998	-0.108934372	1	0.944	1	IP6K2	C-LTMR.CDH9_Cervical_vs_Lumbar
0.289023666	-0.235543789	0.5	0.667	1	MARCHF2	C-LTMR.CDH9_Cervical_vs_Lumbar
0.289028556	0.137503524	0.5	0.667	1	POLA1	C-LTMR.CDH9_Cervical_vs_Lumbar
0.289126604	-0.210394888	1	1	1	ZNF33B	C-LTMR.CDH9_Cervical_vs_Lumbar
0.289143198	-0.874469118	0	0.222	1	AC002127.4	C-LTMR.CDH9_Cervical_vs_Lumbar
0.289186088	-0.874469118	0	0.167	1	SCHLAP1	C-LTMR.CDH9_Cervical_vs_Lumbar
0.289225221	-0.517826024	1	0.944	1	PTPRF	C-LTMR.CDH9_Cervical_vs_Lumbar
0.289259063	0.460885844	1	0.944	1	RAB14	C-LTMR.CDH9_Cervical_vs_Lumbar
0.289260115	0.580404219	1	0.722	1	NDUFA2	C-LTMR.CDH9_Cervical_vs_Lumbar
0.289474033	-0.584962501	0	0.222	1	RP11-6O2.3	C-LTMR.CDH9_Cervical_vs_Lumbar
0.289492339	-0.959358016	0	0.389	1	DNAAF11	C-LTMR.CDH9_Cervical_vs_Lumbar
0.28956768	-2.571541985	0	0.167	1	RPS25	C-LTMR.CDH9_Cervical_vs_Lumbar
0.289661448	-1	0	0.222	1	RP11-345F18.1	C-LTMR.CDH9_Cervical_vs_Lumbar
0.289678816	-0.959358016	0	0.111	1	RP11-588P7.2	C-LTMR.CDH9_Cervical_vs_Lumbar
0.289695016	-0.874469118	0	0.222	1	RP11-439C8.1	C-LTMR.CDH9_Cervical_vs_Lumbar
0.289787269	-0.539026217	0.5	0.556	1	FZD8	C-LTMR.CDH9_Cervical_vs_Lumbar
0.2898109	0.748787303	1	0.722	1	TRIM32	C-LTMR.CDH9_Cervical_vs_Lumbar
0.289838971	-0.768674454	0.75	0.5	1	ACP6	C-LTMR.CDH9_Cervical_vs_Lumbar
0.289853994	0.543843513	1	0.722	1	RELCH	C-LTMR.CDH9_Cervical_vs_Lumbar
0.290151493	0.388410084	1	0.889	1	NDUFS2	C-LTMR.CDH9_Cervical_vs_Lumbar
0.290186615	0.506959989	0.5	0.722	1	FOXO1	C-LTMR.CDH9_Cervical_vs_Lumbar
0.2902304	-0.345328527	0.5	0.611	1	BMAL2	C-LTMR.CDH9_Cervical_vs_Lumbar
0.290382175	-0.192329493	1	0.944	1	RPTOR	C-LTMR.CDH9_Cervical_vs_Lumbar
0.290402013	-0.096861539	0.5	0.556	1	ZNF391	C-LTMR.CDH9_Cervical_vs_Lumbar
0.290420288	0.476526269	0.75	0.889	1	MTMR7	C-LTMR.CDH9_Cervical_vs_Lumbar
0.290615486	-0.27064759	0.5	0.5	1	ZNF28	C-LTMR.CDH9_Cervical_vs_Lumbar
0.290712173	0.548760135	1	0.611	1	DEPRECATED-ENSG00000022267	C-LTMR.CDH9_Cervical_vs_Lumbar
0.290947039	0.084195127	0.5	0.556	1	ATOSB	C-LTMR.CDH9_Cervical_vs_Lumbar
0.2910031	-0.584962501	0.5	0.556	1	RNASEH2B	C-LTMR.CDH9_Cervical_vs_Lumbar
0.291018211	-0.212544635	0.75	0.333	1	RGS16	C-LTMR.CDH9_Cervical_vs_Lumbar
0.291067869	-0.874469118	0.5	0.5	1	SKA2	C-LTMR.CDH9_Cervical_vs_Lumbar
0.291073024	-0.465310706	1	0.889	1	SLC2A13	C-LTMR.CDH9_Cervical_vs_Lumbar
0.291144376	-0.91753784	0	0.111	1	RP11-33N16.2	C-LTMR.CDH9_Cervical_vs_Lumbar
0.291371415	-0.874469118	0	0.222	1	C20orf203	C-LTMR.CDH9_Cervical_vs_Lumbar
0.291414175	-0.874469118	0	0.167	1	KIAA0430	C-LTMR.CDH9_Cervical_vs_Lumbar
0.291554577	-0.874469118	0	0.167	1	FBXO18	C-LTMR.CDH9_Cervical_vs_Lumbar
0.291688902	-0.017702002	0.5	0.444	1	MELK	C-LTMR.CDH9_Cervical_vs_Lumbar
0.291718926	-1.662965013	0	0.222	1	RPS4Y1	C-LTMR.CDH9_Cervical_vs_Lumbar
0.29175521	-0.704544116	0.5	0.444	1	FGF18	C-LTMR.CDH9_Cervical_vs_Lumbar
0.291783308	-1.91753784	0	0.222	1	RPL12	C-LTMR.CDH9_Cervical_vs_Lumbar
0.291870102	-0.267331341	1	0.944	1	RIC3	C-LTMR.CDH9_Cervical_vs_Lumbar
0.291873198	-1.152003093	0	0.222	1	POT1-AS1	C-LTMR.CDH9_Cervical_vs_Lumbar
0.291988065	0.285948798	1	0.5	1	DEPRECATED-ENSG00000176101	C-LTMR.CDH9_Cervical_vs_Lumbar
0.292192153	0.789103218	0.75	0.667	1	SENP3	C-LTMR.CDH9_Cervical_vs_Lumbar
0.292204024	0.747692001	0.75	0.556	1	GPATCH3	C-LTMR.CDH9_Cervical_vs_Lumbar
0.292465057	-0.688055994	0	0.222	1	HEPHL1	C-LTMR.CDH9_Cervical_vs_Lumbar
0.292574454	-0.6405972	0.5	0.667	1	SARS1	C-LTMR.CDH9_Cervical_vs_Lumbar
0.292623828	0.906890596	1	0.778	1	POLD2	C-LTMR.CDH9_Cervical_vs_Lumbar
0.29263351	0.280107919	1	0.778	1	TP53I3	C-LTMR.CDH9_Cervical_vs_Lumbar
0.29272115	-0.152003093	0.75	0.556	1	EIF3E	C-LTMR.CDH9_Cervical_vs_Lumbar
0.292791242	-0.271391823	0.75	0.833	1	TMEM126A	C-LTMR.CDH9_Cervical_vs_Lumbar
0.292826476	-0.362807541	1	0.889	1	HMGN3	C-LTMR.CDH9_Cervical_vs_Lumbar
0.292992582	0.551795637	1	0.5	1	DEPRECATED-ENSG00000177971	C-LTMR.CDH9_Cervical_vs_Lumbar
0.293058687	-0.26411346	0.5	0.611	1	COL4A2	C-LTMR.CDH9_Cervical_vs_Lumbar
0.293232433	-0.384464082	1	0.889	1	SYT4	C-LTMR.CDH9_Cervical_vs_Lumbar
0.293280429	-0.344772109	1	0.944	1	STAT3	C-LTMR.CDH9_Cervical_vs_Lumbar
0.293333086	-0.493040011	0.5	0.278	1	DEPDC1B	C-LTMR.CDH9_Cervical_vs_Lumbar
0.293425962	-0.218772106	0.5	0.556	1	COL8A1	C-LTMR.CDH9_Cervical_vs_Lumbar
0.293544826	-0.91753784	0	0.167	1	RP11-679C8.2	C-LTMR.CDH9_Cervical_vs_Lumbar
0.293552839	-1.256339753	0	0.222	1	ZNF429	C-LTMR.CDH9_Cervical_vs_Lumbar
0.293756587	-0.87843802	0.75	0.556	1	COL7A1	C-LTMR.CDH9_Cervical_vs_Lumbar
0.293826264	-0.874469118	0	0.222	1	RP11-296O14.3	C-LTMR.CDH9_Cervical_vs_Lumbar
0.293833217	0.109670427	1	1	1	PCBP3	C-LTMR.CDH9_Cervical_vs_Lumbar
0.293858787	0.29799004	1	0.889	1	RAP2A	C-LTMR.CDH9_Cervical_vs_Lumbar
0.293981943	0.008286611	1	0.889	1	GPBP1L1	C-LTMR.CDH9_Cervical_vs_Lumbar
0.294016636	-0.201330806	0.75	0.722	1	MCOLN2	C-LTMR.CDH9_Cervical_vs_Lumbar
0.294046613	-0.736965594	0	0.167	1	RP11-944L7.4	C-LTMR.CDH9_Cervical_vs_Lumbar
0.294065997	-0.493168703	1	0.944	1	GPI	C-LTMR.CDH9_Cervical_vs_Lumbar
0.294075257	0.544320516	0.75	0.5	1	COTL1	C-LTMR.CDH9_Cervical_vs_Lumbar
0.29412347	-2.415037499	0	0.167	1	MRPL54	C-LTMR.CDH9_Cervical_vs_Lumbar
0.294164197	-1.039528364	0	0.222	1	ACMSD	C-LTMR.CDH9_Cervical_vs_Lumbar
0.294213988	-0.688055994	0	0.167	1	CCDC109B	C-LTMR.CDH9_Cervical_vs_Lumbar
0.294278021	0.018954809	1	0.944	1	MAP7D1	C-LTMR.CDH9_Cervical_vs_Lumbar
0.294662494	0.886075166	1	0.944	1	AK5	C-LTMR.CDH9_Cervical_vs_Lumbar
0.294752521	0.144084997	1	0.722	1	NDUFC1	C-LTMR.CDH9_Cervical_vs_Lumbar
0.294760044	-0.78260826	1	0.944	1	ITGA7	C-LTMR.CDH9_Cervical_vs_Lumbar
0.295029519	-0.152003093	1	0.722	1	TMEM185B	C-LTMR.CDH9_Cervical_vs_Lumbar
0.29513451	1.584962501	0.75	0.333	1	CHRFAM7A	C-LTMR.CDH9_Cervical_vs_Lumbar
0.295356304	-0.637429921	0	0.222	1	RP11-9G1.3	C-LTMR.CDH9_Cervical_vs_Lumbar
0.295356304	-0.637429921	0	0.222	1	RP11-58C22.1	C-LTMR.CDH9_Cervical_vs_Lumbar
0.295407997	-0.816135808	0.5	0.389	1	XKR7	C-LTMR.CDH9_Cervical_vs_Lumbar
0.295478232	-0.101061528	1	0.889	1	SERF2	C-LTMR.CDH9_Cervical_vs_Lumbar
0.295529797	0.028569152	0.5	0.722	1	TRIM14	C-LTMR.CDH9_Cervical_vs_Lumbar
0.295554225	-0.959358016	0	0.111	1	AC005754.7	C-LTMR.CDH9_Cervical_vs_Lumbar
0.29569135	-2.273018494	0	0.222	1	IGHMBP2	C-LTMR.CDH9_Cervical_vs_Lumbar
0.295742575	0.055880451	1	0.722	1	SFRP1	C-LTMR.CDH9_Cervical_vs_Lumbar
0.295836305	-1.289506617	0	0.222	1	LINC01006	C-LTMR.CDH9_Cervical_vs_Lumbar
0.295844257	-0.91753784	0	0.167	1	RP11-352M15.2	C-LTMR.CDH9_Cervical_vs_Lumbar
0.295856375	-0.688055994	0	0.278	1	AMZ1	C-LTMR.CDH9_Cervical_vs_Lumbar
0.295912519	-1.039528364	0.5	0.611	1	ZDHHC23	C-LTMR.CDH9_Cervical_vs_Lumbar
0.2959456	-0.688055994	0	0.167	1	AC009961.3	C-LTMR.CDH9_Cervical_vs_Lumbar
0.2959456	-0.688055994	0	0.167	1	C18orf42	C-LTMR.CDH9_Cervical_vs_Lumbar
0.296094228	0.417584181	0.75	0.667	1	PYGO2	C-LTMR.CDH9_Cervical_vs_Lumbar
0.296182186	-0.754887502	1	0.611	1	NIPAL2	C-LTMR.CDH9_Cervical_vs_Lumbar
0.29619315	0.047934477	0.75	0.778	1	LIPE	C-LTMR.CDH9_Cervical_vs_Lumbar
0.296219886	0.626397393	1	0.944	1	FAM219A	C-LTMR.CDH9_Cervical_vs_Lumbar
0.296225345	-0.784271309	0	0.167	1	SKIV2L2	C-LTMR.CDH9_Cervical_vs_Lumbar
0.296333923	-0.91753784	0	0.222	1	NUP50-AS1	C-LTMR.CDH9_Cervical_vs_Lumbar
0.296545097	-2.637429921	0	0.222	1	RPS9	C-LTMR.CDH9_Cervical_vs_Lumbar
0.296581561	-0.337416602	1	0.778	1	COX19	C-LTMR.CDH9_Cervical_vs_Lumbar
0.296631726	-0.124360338	1	0.944	1	C6orf89	C-LTMR.CDH9_Cervical_vs_Lumbar
0.296713737	-0.054886021	1	0.722	1	TMEM250	C-LTMR.CDH9_Cervical_vs_Lumbar
0.297022388	0.852734826	1	0.5	1	LSM10	C-LTMR.CDH9_Cervical_vs_Lumbar
0.297035173	-0.185169957	0.75	0.778	1	DNAJB11	C-LTMR.CDH9_Cervical_vs_Lumbar
0.297082495	0.754887502	1	0.5	1	TSPAN33	C-LTMR.CDH9_Cervical_vs_Lumbar
0.297107539	-0.91753784	0	0.111	1	AC026202.3	C-LTMR.CDH9_Cervical_vs_Lumbar
0.297116524	0.405793655	1	0.556	1	DEPRECATED-ENSG00000196821	C-LTMR.CDH9_Cervical_vs_Lumbar
0.297213791	0.125530882	0.75	0.889	1	EPG5	C-LTMR.CDH9_Cervical_vs_Lumbar
0.297228696	0.759962059	1	0.889	1	URI1	C-LTMR.CDH9_Cervical_vs_Lumbar
0.297303183	-0.959358016	0	0.222	1	RP5-972B16.2	C-LTMR.CDH9_Cervical_vs_Lumbar
0.297303773	0.243925583	1	0.944	1	SNCA	C-LTMR.CDH9_Cervical_vs_Lumbar
0.297428993	-0.736965594	0	0.167	1	RP11-31F15.2	C-LTMR.CDH9_Cervical_vs_Lumbar
0.297428993	-0.736965594	0	0.167	1	RP11-513G19.1	C-LTMR.CDH9_Cervical_vs_Lumbar
0.297448026	0.298249098	1	0.889	1	PPP1R9A	C-LTMR.CDH9_Cervical_vs_Lumbar
0.297456872	0.635588574	1	0.667	1	RRP15	C-LTMR.CDH9_Cervical_vs_Lumbar
0.297463989	0.670571216	1	0.556	1	JHY	C-LTMR.CDH9_Cervical_vs_Lumbar
0.297465578	0.417633676	1	0.611	1	GRPEL1	C-LTMR.CDH9_Cervical_vs_Lumbar
0.297531723	0.025535092	0.75	0.833	1	GPD2	C-LTMR.CDH9_Cervical_vs_Lumbar
0.297615637	-0.784271309	0	0.167	1	RP11-461O7.1	C-LTMR.CDH9_Cervical_vs_Lumbar
0.297647593	-0.327574658	0.5	0.556	1	POC1B	C-LTMR.CDH9_Cervical_vs_Lumbar
0.297652948	0.444099965	0.5	0.611	1	P3H2	C-LTMR.CDH9_Cervical_vs_Lumbar
0.297665441	-0.762960803	0.75	0.611	1	RASGEF1C	C-LTMR.CDH9_Cervical_vs_Lumbar
0.297667052	0.558730959	1	0.889	1	SRRM1	C-LTMR.CDH9_Cervical_vs_Lumbar
0.29775599	0.158211581	1	0.944	1	UQCR11	C-LTMR.CDH9_Cervical_vs_Lumbar
0.297939468	-0.060372618	0.25	0.611	1	CRYBG3	C-LTMR.CDH9_Cervical_vs_Lumbar
0.29795828	0.182910643	1	0.778	1	CUEDC2	C-LTMR.CDH9_Cervical_vs_Lumbar
0.297971736	0.369093203	1	0.944	1	RAPH1	C-LTMR.CDH9_Cervical_vs_Lumbar
0.298052124	-0.251538767	1	0.944	1	DSTYK	C-LTMR.CDH9_Cervical_vs_Lumbar
0.298068115	0.203091865	0.5	0.833	1	ZNF354B	C-LTMR.CDH9_Cervical_vs_Lumbar
0.298068404	-0.059630766	1	0.667	1	MINDY2	C-LTMR.CDH9_Cervical_vs_Lumbar
0.29809955	-0.637429921	0	0.167	1	RP11-426C22.5	C-LTMR.CDH9_Cervical_vs_Lumbar
0.298128489	-0.24961389	1	0.722	1	LIMA1	C-LTMR.CDH9_Cervical_vs_Lumbar
0.298426602	-0.637429921	0	0.222	1	DLEU2	C-LTMR.CDH9_Cervical_vs_Lumbar
0.298555076	0.365181293	1	0.944	1	BSDC1	C-LTMR.CDH9_Cervical_vs_Lumbar
0.298563142	0.514836414	0.75	0.722	1	TTC9C	C-LTMR.CDH9_Cervical_vs_Lumbar
0.298577131	0.11783649	0.75	0.833	1	BCO2	C-LTMR.CDH9_Cervical_vs_Lumbar
0.298613633	-0.296160103	1	0.889	1	GIT2	C-LTMR.CDH9_Cervical_vs_Lumbar
0.298633971	-0.593911457	1	0.944	1	NME3	C-LTMR.CDH9_Cervical_vs_Lumbar
0.29866679	-0.415037499	0.5	0.556	1	MZF1	C-LTMR.CDH9_Cervical_vs_Lumbar
0.298722779	2.19592021	0.75	0.5	1	KIAA1324L	C-LTMR.CDH9_Cervical_vs_Lumbar
0.298738332	0.529467388	1	0.556	1	LTV1	C-LTMR.CDH9_Cervical_vs_Lumbar
0.298771028	0.378242238	1	0.833	1	CHCHD2	C-LTMR.CDH9_Cervical_vs_Lumbar
0.298790739	-0.530514717	0	0.222	1	MUM1	C-LTMR.CDH9_Cervical_vs_Lumbar
0.298858017	0.735225255	1	0.889	1	LCP1	C-LTMR.CDH9_Cervical_vs_Lumbar
0.298908422	0.323041715	1	0.5	1	DUSP23	C-LTMR.CDH9_Cervical_vs_Lumbar
0.298964624	-1.115477217	0	0.278	1	LINC00665	C-LTMR.CDH9_Cervical_vs_Lumbar
0.299294609	0.430239906	1	0.778	1	COASY	C-LTMR.CDH9_Cervical_vs_Lumbar
0.299370198	-0.584962501	0	0.222	1	RP11-711K1.8	C-LTMR.CDH9_Cervical_vs_Lumbar
0.29941542	0.012012518	0.75	0.778	1	SMG9	C-LTMR.CDH9_Cervical_vs_Lumbar
0.299482845	-0.688055994	0	0.167	1	C2orf82	C-LTMR.CDH9_Cervical_vs_Lumbar
0.299482845	-0.688055994	0	0.167	1	RP11-499P20.2	C-LTMR.CDH9_Cervical_vs_Lumbar
0.299512526	-0.637429921	0	0.167	1	RP3-475N16.1	C-LTMR.CDH9_Cervical_vs_Lumbar
0.299525279	0.347923303	1	0.833	1	CPSF7	C-LTMR.CDH9_Cervical_vs_Lumbar
0.299531839	0.577942073	1	0.889	1	DDX17	C-LTMR.CDH9_Cervical_vs_Lumbar
0.299755923	0.661665603	1	0.944	1	PAFAH1B1	C-LTMR.CDH9_Cervical_vs_Lumbar
0.299844522	0.027905997	0.5	0.778	1	NAMPT	C-LTMR.CDH9_Cervical_vs_Lumbar
0.299894008	-0.23463398	1	0.889	1	B3GNT2	C-LTMR.CDH9_Cervical_vs_Lumbar
0.300000627	1.318788387	0.75	0.611	1	DUSP5	C-LTMR.CDH9_Cervical_vs_Lumbar
0.300029281	0.148863386	0.75	0.667	1	TRMT10B	C-LTMR.CDH9_Cervical_vs_Lumbar
0.300100502	-1	0	0.111	1	CNTN4-AS2	C-LTMR.CDH9_Cervical_vs_Lumbar
0.300153275	0.103835811	0.5	0.833	1	GTF2E2	C-LTMR.CDH9_Cervical_vs_Lumbar
0.300310313	-0.646910974	0.75	0.778	1	NTRK2	C-LTMR.CDH9_Cervical_vs_Lumbar
0.300318221	0.098666318	0.5	0.722	1	FKBP5	C-LTMR.CDH9_Cervical_vs_Lumbar
0.300436157	1.997744026	0.5	0.5	1	RARRES2	C-LTMR.CDH9_Cervical_vs_Lumbar
0.3004364	0.398053792	1	0.778	1	UBE2I	C-LTMR.CDH9_Cervical_vs_Lumbar
0.300613244	-0.124447371	1	0.611	1	PPIF	C-LTMR.CDH9_Cervical_vs_Lumbar
0.30061974	-0.05246742	0.5	0.333	1	HSD17B3	C-LTMR.CDH9_Cervical_vs_Lumbar
0.300643398	0.339279429	1	0.778	1	TOMM7	C-LTMR.CDH9_Cervical_vs_Lumbar
0.300686489	-0.32483969	0.75	0.667	1	CEP41	C-LTMR.CDH9_Cervical_vs_Lumbar
0.300816732	-0.530514717	0	0.222	1	ATP5L	C-LTMR.CDH9_Cervical_vs_Lumbar
0.300842334	-0.704544116	0.5	0.389	1	WWC1	C-LTMR.CDH9_Cervical_vs_Lumbar
0.301054718	-0.267061471	1	0.889	1	EHMT1	C-LTMR.CDH9_Cervical_vs_Lumbar
0.301081346	-0.152003093	0.5	0.556	1	B3GALT5	C-LTMR.CDH9_Cervical_vs_Lumbar
0.30116182	0.832890014	0.75	0.5	1	C4orf33	C-LTMR.CDH9_Cervical_vs_Lumbar
0.30117277	-0.184358467	1	0.722	1	EIF3L	C-LTMR.CDH9_Cervical_vs_Lumbar
0.30124285	0.030860964	1	0.778	1	ZNF529	C-LTMR.CDH9_Cervical_vs_Lumbar
0.301248336	0.312707327	1	1	1	DPYSL2	C-LTMR.CDH9_Cervical_vs_Lumbar
0.301308142	-0.493040011	0.5	0.667	1	CENPO	C-LTMR.CDH9_Cervical_vs_Lumbar
0.301331949	0.570975043	1	0.944	1	PPP3CB	C-LTMR.CDH9_Cervical_vs_Lumbar
0.301346076	0.413075983	1	0.611	1	EEF1G	C-LTMR.CDH9_Cervical_vs_Lumbar
0.301358933	0.13068337	1	0.944	1	CACUL1	C-LTMR.CDH9_Cervical_vs_Lumbar
0.301428569	-0.327574658	0.5	0.556	1	MIF4GD	C-LTMR.CDH9_Cervical_vs_Lumbar
0.301477766	0.551015169	1	0.778	1	ADAMTSL3	C-LTMR.CDH9_Cervical_vs_Lumbar
0.301487335	-0.91753784	0	0.167	1	RP11-479O9.4	C-LTMR.CDH9_Cervical_vs_Lumbar
0.301537313	-0.874469118	0	0.167	1	ECT2L	C-LTMR.CDH9_Cervical_vs_Lumbar
0.301586537	-0.361026565	1	0.944	1	ASTN1	C-LTMR.CDH9_Cervical_vs_Lumbar
0.301719643	-0.959358016	0	0.111	1	DENND6A-AS1	C-LTMR.CDH9_Cervical_vs_Lumbar
0.301776872	0.476028129	0.5	0.5	1	FAR2	C-LTMR.CDH9_Cervical_vs_Lumbar
0.301809885	0.227779387	1	0.944	1	DENND4A	C-LTMR.CDH9_Cervical_vs_Lumbar
0.301987043	-2.544320516	0	0.222	1	PRRT3	C-LTMR.CDH9_Cervical_vs_Lumbar
0.302012951	-1.062735755	0.75	0.389	1	PI15	C-LTMR.CDH9_Cervical_vs_Lumbar
0.302096248	1.169925001	0.75	0.5	1	SH2B2	C-LTMR.CDH9_Cervical_vs_Lumbar
0.302150872	-0.584962501	0	0.222	1	RP11-480C16.1	C-LTMR.CDH9_Cervical_vs_Lumbar
0.302257234	2.705256734	0.75	0.5	1	EPRS	C-LTMR.CDH9_Cervical_vs_Lumbar
0.302263884	-0.707819249	1	0.722	1	ZNF445	C-LTMR.CDH9_Cervical_vs_Lumbar
0.302291565	-0.429112684	0.75	0.889	1	FPGS	C-LTMR.CDH9_Cervical_vs_Lumbar
0.302437592	0.603578179	0.75	0.667	1	GTF3C6	C-LTMR.CDH9_Cervical_vs_Lumbar
0.302470377	0.34169135	1	0.444	1	DEPRECATED-ENSG00000212719	C-LTMR.CDH9_Cervical_vs_Lumbar
0.302519555	-0.607682577	0.5	0.444	1	KBTBD8	C-LTMR.CDH9_Cervical_vs_Lumbar
0.302618975	1.059501012	0.75	0.222	1	CASTOR3	C-LTMR.CDH9_Cervical_vs_Lumbar
0.302657699	0.523323435	1	0.556	1	ACTR6	C-LTMR.CDH9_Cervical_vs_Lumbar
0.302674465	-0.784271309	0	0.167	1	AC018890.6	C-LTMR.CDH9_Cervical_vs_Lumbar
0.302782944	-0.374395515	1	0.778	1	SLC16A1	C-LTMR.CDH9_Cervical_vs_Lumbar
0.302788583	0.306373281	1	0.722	1	DMWD	C-LTMR.CDH9_Cervical_vs_Lumbar
0.302816405	-0.959358016	0	0.389	1	SEC14L5	C-LTMR.CDH9_Cervical_vs_Lumbar
0.30305509	0.345083053	1	1	1	SNCG	C-LTMR.CDH9_Cervical_vs_Lumbar
0.303099794	0.205548911	1	0.611	1	SNRPB2	C-LTMR.CDH9_Cervical_vs_Lumbar
0.303165436	0.62935662	1	0.722	1	BMPR1A	C-LTMR.CDH9_Cervical_vs_Lumbar
0.303330717	-0.546282033	0.25	0.556	1	C1orf56	C-LTMR.CDH9_Cervical_vs_Lumbar
0.303369115	-0.91753784	0	0.111	1	RP4-704D23.1	C-LTMR.CDH9_Cervical_vs_Lumbar
0.303410237	-0.267639981	1	0.944	1	SUSD1	C-LTMR.CDH9_Cervical_vs_Lumbar
0.303427741	-0.830074999	0	0.222	1	RP11-498P14.5	C-LTMR.CDH9_Cervical_vs_Lumbar
0.303453428	0.350749048	1	0.889	1	RSRC2	C-LTMR.CDH9_Cervical_vs_Lumbar
0.30361333	-0.793549123	0.75	0.444	1	SLC2A9	C-LTMR.CDH9_Cervical_vs_Lumbar
0.303688498	-0.578267848	1	0.889	1	KIF21B	C-LTMR.CDH9_Cervical_vs_Lumbar
0.303700114	-0.874469118	0	0.167	1	AP001610.5	C-LTMR.CDH9_Cervical_vs_Lumbar
0.303750826	0.441227023	1	0.833	1	GTDC1	C-LTMR.CDH9_Cervical_vs_Lumbar
0.30382754	-1.169925001	0.5	0.556	1	PTPRT	C-LTMR.CDH9_Cervical_vs_Lumbar
0.303834102	-1.662965013	0	0.222	1	NIFK-AS1	C-LTMR.CDH9_Cervical_vs_Lumbar
0.303928678	0.343954401	0.5	0.444	1	TJP2	C-LTMR.CDH9_Cervical_vs_Lumbar
0.303930254	-0.484079144	0.75	0.611	1	MCEE	C-LTMR.CDH9_Cervical_vs_Lumbar
0.30406966	-0.945552216	0.75	0.667	1	EHBP1L1	C-LTMR.CDH9_Cervical_vs_Lumbar
0.304249027	0.50316841	0.75	0.611	1	NUDT15	C-LTMR.CDH9_Cervical_vs_Lumbar
0.304279127	-0.874469118	0	0.222	1	TMEM72-AS1	C-LTMR.CDH9_Cervical_vs_Lumbar
0.304300919	0.173397193	1	0.778	1	UPF1	C-LTMR.CDH9_Cervical_vs_Lumbar
0.304314482	-0.08871094	1	0.944	1	SNPH	C-LTMR.CDH9_Cervical_vs_Lumbar
0.304593954	0.594516807	1	0.722	1	ZNF75A	C-LTMR.CDH9_Cervical_vs_Lumbar
0.3047757	-0.430592313	1	0.889	1	FAM193B	C-LTMR.CDH9_Cervical_vs_Lumbar
0.304809842	-0.30580843	0.5	0.556	1	SFXN2	C-LTMR.CDH9_Cervical_vs_Lumbar
0.30482592	0.326650505	0.75	0.722	1	MOB1B	C-LTMR.CDH9_Cervical_vs_Lumbar
0.304920759	0.205225138	1	0.778	1	AGPAT1	C-LTMR.CDH9_Cervical_vs_Lumbar
0.305005831	0.871583727	1	0.611	1	SLC44A3	C-LTMR.CDH9_Cervical_vs_Lumbar
0.305008397	-0.874469118	0	0.222	1	FAM208A	C-LTMR.CDH9_Cervical_vs_Lumbar
0.305008397	-0.874469118	0	0.222	1	RP11-386G11.10	C-LTMR.CDH9_Cervical_vs_Lumbar
0.30501612	-0.067114196	1	0.889	1	FMNL2	C-LTMR.CDH9_Cervical_vs_Lumbar
0.305050066	-0.874469118	0	0.111	1	RP1-256G22.2	C-LTMR.CDH9_Cervical_vs_Lumbar
0.305096304	0	0.75	0.778	1	SNCAIP	C-LTMR.CDH9_Cervical_vs_Lumbar
0.305154933	0.669496011	1	0.778	1	PRKRA	C-LTMR.CDH9_Cervical_vs_Lumbar
0.305175955	-0.688055994	0	0.167	1	RP4-671O14.7	C-LTMR.CDH9_Cervical_vs_Lumbar
0.305209142	0.306427001	1	0.722	1	BCL7B	C-LTMR.CDH9_Cervical_vs_Lumbar
0.305311043	-0.157411516	1	0.944	1	RABGAP1L	C-LTMR.CDH9_Cervical_vs_Lumbar
0.305336054	-1.444784843	0	0.222	1	JAZF1-AS1	C-LTMR.CDH9_Cervical_vs_Lumbar
0.305349648	-0.830074999	0	0.222	1	TROVE2	C-LTMR.CDH9_Cervical_vs_Lumbar
0.305414484	0.692446927	1	0.889	1	TRAPPC13	C-LTMR.CDH9_Cervical_vs_Lumbar
0.30542605	-0.530514717	0	0.222	1	PAPD5	C-LTMR.CDH9_Cervical_vs_Lumbar
0.305469223	0.304854582	0.5	0.722	1	LGR4	C-LTMR.CDH9_Cervical_vs_Lumbar
0.305597702	-0.006952761	1	0.944	1	HUNK	C-LTMR.CDH9_Cervical_vs_Lumbar
0.305690709	-0.736965594	0	0.222	1	RP11-314N13.10	C-LTMR.CDH9_Cervical_vs_Lumbar
0.305734645	-2	0	0.222	1	FGD5-AS1	C-LTMR.CDH9_Cervical_vs_Lumbar
0.305802475	-1.115477217	0	0.222	1	LINC00210	C-LTMR.CDH9_Cervical_vs_Lumbar
0.305945569	-0.252864774	0.5	0.611	1	ZFTRAF1	C-LTMR.CDH9_Cervical_vs_Lumbar
0.306038798	-1.152003093	0	0.278	1	ZNF506	C-LTMR.CDH9_Cervical_vs_Lumbar
0.306070261	1.117457582	0.75	0.444	1	PRORP	C-LTMR.CDH9_Cervical_vs_Lumbar
0.306075137	-0.649502753	1	0.778	1	SLC2A1	C-LTMR.CDH9_Cervical_vs_Lumbar
0.306101384	0.731351988	0.75	0.5	1	PRELID3B	C-LTMR.CDH9_Cervical_vs_Lumbar
0.306117143	-0.262716316	1	0.944	1	SLC38A7	C-LTMR.CDH9_Cervical_vs_Lumbar
0.306212411	0.643207642	1	0.889	1	DYNLT3	C-LTMR.CDH9_Cervical_vs_Lumbar
0.306256661	-0.704544116	0.5	0.611	1	SLC43A3	C-LTMR.CDH9_Cervical_vs_Lumbar
0.306258898	-0.295942442	1	0.944	1	EIF4G1	C-LTMR.CDH9_Cervical_vs_Lumbar
0.306302687	-2.736965594	0	0.222	1	RPL29	C-LTMR.CDH9_Cervical_vs_Lumbar
0.306343434	0.580345873	1	0.833	1	CHMP2B	C-LTMR.CDH9_Cervical_vs_Lumbar
0.306358235	0.135436625	0.75	0.833	1	SLC35F1	C-LTMR.CDH9_Cervical_vs_Lumbar
0.306375395	0.32395863	1	0.778	1	TNIP2	C-LTMR.CDH9_Cervical_vs_Lumbar
0.306482345	0.289681246	1	0.944	1	AMPH	C-LTMR.CDH9_Cervical_vs_Lumbar
0.306500857	-0.49786393	1	0.722	1	MESD	C-LTMR.CDH9_Cervical_vs_Lumbar
0.306578319	-0.377562794	1	0.778	1	PAK1	C-LTMR.CDH9_Cervical_vs_Lumbar
0.30676371	-0.830074999	0	0.111	1	RP13-539F13.3	C-LTMR.CDH9_Cervical_vs_Lumbar
0.30676831	-0.530514717	0	0.222	1	VPRBP	C-LTMR.CDH9_Cervical_vs_Lumbar
0.306996239	0.011495639	1	0.389	1	ABHD14B	C-LTMR.CDH9_Cervical_vs_Lumbar
0.30700571	-0.508146904	0.5	0.5	1	ZNF630	C-LTMR.CDH9_Cervical_vs_Lumbar
0.307019203	0.404390255	1	0.667	1	POLR3F	C-LTMR.CDH9_Cervical_vs_Lumbar
0.307135152	0.392317423	0.5	0.611	1	SCML1	C-LTMR.CDH9_Cervical_vs_Lumbar
0.307148747	-0.48032896	0.75	0.611	1	HSPBAP1	C-LTMR.CDH9_Cervical_vs_Lumbar
0.307160974	-0.530514717	0	0.222	1	CHD1L	C-LTMR.CDH9_Cervical_vs_Lumbar
0.307305241	-0.206579626	1	1	1	ARF1	C-LTMR.CDH9_Cervical_vs_Lumbar
0.307331942	-0.79970135	0.75	0.611	1	CTSS	C-LTMR.CDH9_Cervical_vs_Lumbar
0.307354973	0.15497466	0.75	0.944	1	LRP12	C-LTMR.CDH9_Cervical_vs_Lumbar
0.307409689	-0.857555735	0.5	0.5	1	CRYBG1	C-LTMR.CDH9_Cervical_vs_Lumbar
0.307574066	0.08246216	0.5	0.556	1	PPL	C-LTMR.CDH9_Cervical_vs_Lumbar
0.307700481	-0.131244533	0.5	0.5	1	NID2	C-LTMR.CDH9_Cervical_vs_Lumbar
0.307708122	0.07647409	1	0.833	1	SCAF1	C-LTMR.CDH9_Cervical_vs_Lumbar
0.307741106	0.112009742	1	0.944	1	PLXDC2	C-LTMR.CDH9_Cervical_vs_Lumbar
0.307783385	0.058893689	0.75	0.889	1	PARD6G	C-LTMR.CDH9_Cervical_vs_Lumbar
0.307806389	-1.321928095	0	0.222	1	MRPL45	C-LTMR.CDH9_Cervical_vs_Lumbar
0.307855744	-0.526320833	1	0.889	1	AHCYL2	C-LTMR.CDH9_Cervical_vs_Lumbar
0.307975967	-0.91753784	0	0.167	1	RP11-351A11.1	C-LTMR.CDH9_Cervical_vs_Lumbar
0.308172503	0.569855608	0.75	0.833	1	INO80E	C-LTMR.CDH9_Cervical_vs_Lumbar
0.30841362	0.205258075	1	0.944	1	RAB21	C-LTMR.CDH9_Cervical_vs_Lumbar
0.308417352	-0.245112498	0.5	0.5	1	ARHGAP10	C-LTMR.CDH9_Cervical_vs_Lumbar
0.308495378	-0.784271309	0	0.389	1	MEIOB	C-LTMR.CDH9_Cervical_vs_Lumbar
0.308536132	0.621488377	1	0.667	1	HMGB2	C-LTMR.CDH9_Cervical_vs_Lumbar
0.308554374	-0.91753784	0	0.167	1	RP11-665G4.1	C-LTMR.CDH9_Cervical_vs_Lumbar
0.308579055	0.427993154	1	0.778	1	CA5B	C-LTMR.CDH9_Cervical_vs_Lumbar
0.308676347	-1.353636955	0	0.222	1	LINC00667	C-LTMR.CDH9_Cervical_vs_Lumbar
0.30868038	-0.530514717	0	0.222	1	ATP5A1	C-LTMR.CDH9_Cervical_vs_Lumbar
0.308684366	-0.196647008	1	0.944	1	AIG1	C-LTMR.CDH9_Cervical_vs_Lumbar
0.308742225	-0.637429921	0	0.222	1	NPIPB4	C-LTMR.CDH9_Cervical_vs_Lumbar
0.308814404	-0.332575339	1	0.833	1	VANGL1	C-LTMR.CDH9_Cervical_vs_Lumbar
0.308883506	-0.119581616	0.5	0.556	1	ZNF790	C-LTMR.CDH9_Cervical_vs_Lumbar
0.308996278	-0.007992791	0.5	0.667	1	CCNL1	C-LTMR.CDH9_Cervical_vs_Lumbar
0.308999299	0.736965594	0.75	0.278	1	CACNG3	C-LTMR.CDH9_Cervical_vs_Lumbar
0.30905414	-0.071083098	1	0.889	1	PPP1R13B	C-LTMR.CDH9_Cervical_vs_Lumbar
0.309055316	0.230045994	1	0.889	1	PHACTR4	C-LTMR.CDH9_Cervical_vs_Lumbar
0.309091073	0.32284965	1	0.778	1	IFITM10	C-LTMR.CDH9_Cervical_vs_Lumbar
0.309173342	-0.04135903	1	0.889	1	MGAT4A	C-LTMR.CDH9_Cervical_vs_Lumbar
0.309261906	0.281870528	1	0.944	1	FAM110B	C-LTMR.CDH9_Cervical_vs_Lumbar
0.309274193	0.254317189	1	0.667	1	GRWD1	C-LTMR.CDH9_Cervical_vs_Lumbar
0.309289677	-0.339088646	0.75	0.556	1	ZC3HAV1L	C-LTMR.CDH9_Cervical_vs_Lumbar
0.309597892	-0.305159882	0.75	0.778	1	ZNF610	C-LTMR.CDH9_Cervical_vs_Lumbar
0.309658444	0.249704075	1	0.722	1	MPI	C-LTMR.CDH9_Cervical_vs_Lumbar
0.309693673	0.259627804	1	0.778	1	IK	C-LTMR.CDH9_Cervical_vs_Lumbar
0.309724414	-0.874469118	0	0.111	1	PPP2R4	C-LTMR.CDH9_Cervical_vs_Lumbar
0.309733676	-0.874469118	0	0.167	1	USP3-AS1	C-LTMR.CDH9_Cervical_vs_Lumbar
0.309777429	-0.60968493	0.5	0.556	1	ZNF771	C-LTMR.CDH9_Cervical_vs_Lumbar
0.309785375	-0.415037499	0.75	0.667	1	IQCA1	C-LTMR.CDH9_Cervical_vs_Lumbar
0.309797976	-0.152003093	0.5	0.556	1	MAGIX	C-LTMR.CDH9_Cervical_vs_Lumbar
0.309810262	0.147557188	0.25	0.389	1	LPAR6	C-LTMR.CDH9_Cervical_vs_Lumbar
0.309847293	0.11783649	1	0.944	1	ULK2	C-LTMR.CDH9_Cervical_vs_Lumbar
0.309927652	0.531812794	1	0.944	1	NAPA	C-LTMR.CDH9_Cervical_vs_Lumbar
0.309952821	-0.91753784	0	0.111	1	RP11-14N7.2	C-LTMR.CDH9_Cervical_vs_Lumbar
0.310004804	-0.896164189	0.5	0.333	1	ADAMTSL4	C-LTMR.CDH9_Cervical_vs_Lumbar
0.310005722	0.94753258	0.75	0.278	1	ZNF502	C-LTMR.CDH9_Cervical_vs_Lumbar
0.31011223	0.102020937	1	0.944	1	TRAPPC9	C-LTMR.CDH9_Cervical_vs_Lumbar
0.310291653	-0.12963528	0.5	0.722	1	SLC7A8	C-LTMR.CDH9_Cervical_vs_Lumbar
0.310307775	-0.530514717	0	0.222	1	NUPL2	C-LTMR.CDH9_Cervical_vs_Lumbar
0.310420873	-1	0.5	0.389	1	FBLN1	C-LTMR.CDH9_Cervical_vs_Lumbar
0.310522637	0.360256214	1	0.667	1	ISY1	C-LTMR.CDH9_Cervical_vs_Lumbar
0.310523751	-0.637429921	0	0.222	1	OVCH1-AS1	C-LTMR.CDH9_Cervical_vs_Lumbar
0.310609213	-0.574236094	0.5	0.556	1	MED31	C-LTMR.CDH9_Cervical_vs_Lumbar
0.31061769	0.16175107	1	0.944	1	AGFG1	C-LTMR.CDH9_Cervical_vs_Lumbar
0.310623996	-0.094151438	0.5	0.611	1	ENTREP2	C-LTMR.CDH9_Cervical_vs_Lumbar
0.310746946	-0.187627003	0.5	0.611	1	AP1S3	C-LTMR.CDH9_Cervical_vs_Lumbar
0.310780738	0.604071324	1	0.833	1	PPP1R15B	C-LTMR.CDH9_Cervical_vs_Lumbar
0.310781408	0.512812715	1	0.944	1	MIB1	C-LTMR.CDH9_Cervical_vs_Lumbar
0.310794457	-0.240597017	1	0.889	1	TLE4	C-LTMR.CDH9_Cervical_vs_Lumbar
0.310796821	-0.359215589	1	1	1	GAK	C-LTMR.CDH9_Cervical_vs_Lumbar
0.310909234	-0.266362128	1	0.833	1	CLTB	C-LTMR.CDH9_Cervical_vs_Lumbar
0.311087415	-0.945552216	0.5	0.444	1	COG6	C-LTMR.CDH9_Cervical_vs_Lumbar
0.311098572	1.054447784	1	0.611	1	PHACTR3	C-LTMR.CDH9_Cervical_vs_Lumbar
0.311136554	0.640776797	1	0.889	1	INSC	C-LTMR.CDH9_Cervical_vs_Lumbar
0.311170646	-0.91753784	0	0.167	1	TMPRSS11D	C-LTMR.CDH9_Cervical_vs_Lumbar
0.311170646	-0.91753784	0	0.167	1	LINC00393	C-LTMR.CDH9_Cervical_vs_Lumbar
0.311202995	-0.830074999	0	0.222	1	C16orf52	C-LTMR.CDH9_Cervical_vs_Lumbar
0.31132384	0.475261848	1	0.889	1	ALKBH5	C-LTMR.CDH9_Cervical_vs_Lumbar
0.311329535	0.14822993	0.5	0.667	1	DLG1	C-LTMR.CDH9_Cervical_vs_Lumbar
0.311462174	-0.233430693	0.5	0.722	1	UTP18	C-LTMR.CDH9_Cervical_vs_Lumbar
0.311495037	-0.372224416	1	0.889	1	RAB11A	C-LTMR.CDH9_Cervical_vs_Lumbar
0.311533161	-0.584962501	0	0.278	1	BAALC-AS1	C-LTMR.CDH9_Cervical_vs_Lumbar
0.311741099	0.503432615	1	0.833	1	TBC1D13	C-LTMR.CDH9_Cervical_vs_Lumbar
0.311743164	-0.874469118	0	0.111	1	CTD-2363C16.1	C-LTMR.CDH9_Cervical_vs_Lumbar
0.31185854	0.759292681	1	0.5	1	TRIM39	C-LTMR.CDH9_Cervical_vs_Lumbar
0.311866099	-0.784271309	0	0.222	1	GS1-124K5.11	C-LTMR.CDH9_Cervical_vs_Lumbar
0.311881518	0.634715536	1	0.833	1	AVEN	C-LTMR.CDH9_Cervical_vs_Lumbar
0.312036452	-0.38466385	0.5	0.5	1	CABLES1	C-LTMR.CDH9_Cervical_vs_Lumbar
0.312122857	-0.830074999	0	0.167	1	RP11-390N6.1	C-LTMR.CDH9_Cervical_vs_Lumbar
0.312142821	0.352301744	1	0.778	1	BCL7A	C-LTMR.CDH9_Cervical_vs_Lumbar
0.312168313	-0.069404049	1	0.833	1	RNF187	C-LTMR.CDH9_Cervical_vs_Lumbar
0.312238219	-0.577308928	0.5	0.444	1	PAPLN	C-LTMR.CDH9_Cervical_vs_Lumbar
0.312239353	0.539012915	1	0.778	1	ZBTB45	C-LTMR.CDH9_Cervical_vs_Lumbar
0.31224378	0.347923303	0.75	0.611	1	NAA16	C-LTMR.CDH9_Cervical_vs_Lumbar
0.312286326	-0.319459839	0.5	0.5	1	POLR2M	C-LTMR.CDH9_Cervical_vs_Lumbar
0.31233315	-0.284897364	0.5	0.722	1	RACK1	C-LTMR.CDH9_Cervical_vs_Lumbar
0.312355534	-0.572767204	0.75	0.833	1	HDAC6	C-LTMR.CDH9_Cervical_vs_Lumbar
0.312371077	-0.233797185	1	0.722	1	RYR3	C-LTMR.CDH9_Cervical_vs_Lumbar
0.312451775	-0.350907162	0.5	0.667	1	ZNF518B	C-LTMR.CDH9_Cervical_vs_Lumbar
0.312539528	0.493123634	0.75	0.611	1	SMIM30	C-LTMR.CDH9_Cervical_vs_Lumbar
0.31257383	-0.415037499	0.5	0.5	1	AKAP5	C-LTMR.CDH9_Cervical_vs_Lumbar
0.312698968	-0.21814545	1	0.944	1	RBM17	C-LTMR.CDH9_Cervical_vs_Lumbar
0.312713092	-0.91753784	0	0.167	1	GPC5-AS1	C-LTMR.CDH9_Cervical_vs_Lumbar
0.312766931	-0.166358386	0.75	0.667	1	AKR1E2	C-LTMR.CDH9_Cervical_vs_Lumbar
0.312772916	-0.830074999	0	0.222	1	MEF2C-AS1	C-LTMR.CDH9_Cervical_vs_Lumbar
0.312805806	-0.991538421	0.5	0.444	1	CFAP119	C-LTMR.CDH9_Cervical_vs_Lumbar
0.312846682	-0.082138287	1	0.889	1	SMARCC1	C-LTMR.CDH9_Cervical_vs_Lumbar
0.312883666	-0.458495455	0.75	0.667	1	HSPA5	C-LTMR.CDH9_Cervical_vs_Lumbar
0.312894082	-0.874469118	0	0.167	1	RP11-444D3.1	C-LTMR.CDH9_Cervical_vs_Lumbar
0.313032265	-0.176525413	0.75	0.833	1	POLR3C	C-LTMR.CDH9_Cervical_vs_Lumbar
0.313105057	-0.393975884	1	0.5	1	NTRK1	C-LTMR.CDH9_Cervical_vs_Lumbar
0.31310525	0.649917943	0.75	0.611	1	COMMD6	C-LTMR.CDH9_Cervical_vs_Lumbar
0.313117937	-0.530514717	0	0.222	1	PAPD7	C-LTMR.CDH9_Cervical_vs_Lumbar
0.313195996	0.195713683	1	0.778	1	PAF1	C-LTMR.CDH9_Cervical_vs_Lumbar
0.31329246	0.387259363	1	0.944	1	MXRA7	C-LTMR.CDH9_Cervical_vs_Lumbar
0.313356962	-0.784271309	0	0.167	1	RP11-472M19.2	C-LTMR.CDH9_Cervical_vs_Lumbar
0.313428562	0.394048311	1	0.611	1	POLR2J2	C-LTMR.CDH9_Cervical_vs_Lumbar
0.313517225	0.263034406	1	0.778	1	ATG12	C-LTMR.CDH9_Cervical_vs_Lumbar
0.3135857	-0.830074999	0	0.222	1	LINC00159	C-LTMR.CDH9_Cervical_vs_Lumbar
0.313600285	0.600888047	1	0.944	1	SNU13	C-LTMR.CDH9_Cervical_vs_Lumbar
0.313626906	-0.236067358	0.5	0.5	1	MSL3	C-LTMR.CDH9_Cervical_vs_Lumbar
0.313637335	-0.688055994	0	0.167	1	TLL2	C-LTMR.CDH9_Cervical_vs_Lumbar
0.313637335	-0.688055994	0	0.167	1	AP000318.2	C-LTMR.CDH9_Cervical_vs_Lumbar
0.313649515	0.86507042	0.75	0.611	1	GTF3C4	C-LTMR.CDH9_Cervical_vs_Lumbar
0.31373229	-0.469114172	0.75	0.667	1	TPRA1	C-LTMR.CDH9_Cervical_vs_Lumbar
0.31382994	0.054447784	1	0.889	1	SOCS6	C-LTMR.CDH9_Cervical_vs_Lumbar
0.313866937	-1.222392421	0	0.222	1	HAGLR	C-LTMR.CDH9_Cervical_vs_Lumbar
0.313955029	-1.04508789	1	0.722	1	NOXA1	C-LTMR.CDH9_Cervical_vs_Lumbar
0.314017112	-0.530514717	0.75	0.611	1	B3GALT2	C-LTMR.CDH9_Cervical_vs_Lumbar
0.314127385	0.667424661	0.75	0.444	1	SMIM27	C-LTMR.CDH9_Cervical_vs_Lumbar
0.314260899	-1.063230761	1	0.833	1	FST	C-LTMR.CDH9_Cervical_vs_Lumbar
0.314273239	-0.112338876	1	0.611	1	NFKBIL1	C-LTMR.CDH9_Cervical_vs_Lumbar
0.314274117	0.455920556	1	0.778	1	ADI1	C-LTMR.CDH9_Cervical_vs_Lumbar
0.314287805	0.364363361	1	0.889	1	PEG3	C-LTMR.CDH9_Cervical_vs_Lumbar
0.314290589	-0.945552216	0.5	0.389	1	PROCA1	C-LTMR.CDH9_Cervical_vs_Lumbar
0.314375873	-0.710493383	0.5	0.611	1	PCDHB14	C-LTMR.CDH9_Cervical_vs_Lumbar
0.314396724	0.075206344	1	0.889	1	ARHGEF9	C-LTMR.CDH9_Cervical_vs_Lumbar
0.314414451	-0.045581034	0.75	0.889	1	OFD1	C-LTMR.CDH9_Cervical_vs_Lumbar
0.314492065	0.363734952	1	0.722	1	SPECC1L	C-LTMR.CDH9_Cervical_vs_Lumbar
0.31456016	0.662965013	0.75	0.889	1	CCNY	C-LTMR.CDH9_Cervical_vs_Lumbar
0.314607474	0.363404731	1	0.889	1	ACACA	C-LTMR.CDH9_Cervical_vs_Lumbar
0.314615017	-0.508146904	0.5	0.389	1	FAM83F	C-LTMR.CDH9_Cervical_vs_Lumbar
0.314766737	-0.493040011	0.5	0.333	1	SLC2A10	C-LTMR.CDH9_Cervical_vs_Lumbar
0.314783806	-0.784271309	0	0.222	1	RP6-65G23.3	C-LTMR.CDH9_Cervical_vs_Lumbar
0.314807575	0.243925583	1	0.778	1	NMRK1	C-LTMR.CDH9_Cervical_vs_Lumbar
0.314841407	-0.830074999	0	0.167	1	ARNTL2-AS1	C-LTMR.CDH9_Cervical_vs_Lumbar
0.314870428	-0.584962501	0	0.222	1	RP13-578N3.3	C-LTMR.CDH9_Cervical_vs_Lumbar
0.314950321	0.566757905	0.75	0.889	1	WDR7	C-LTMR.CDH9_Cervical_vs_Lumbar
0.314953907	-0.830074999	0	0.167	1	AC005307.1	C-LTMR.CDH9_Cervical_vs_Lumbar
0.31495617	0.11791995	1	1	1	ELOVL7	C-LTMR.CDH9_Cervical_vs_Lumbar
0.315044302	0.393119143	1	0.5	1	GEMIN7	C-LTMR.CDH9_Cervical_vs_Lumbar
0.315275431	0.643638408	1	0.889	1	HIPK2	C-LTMR.CDH9_Cervical_vs_Lumbar
0.315327634	-0.528293477	1	0.833	1	SRSF5	C-LTMR.CDH9_Cervical_vs_Lumbar
0.315395421	0.029443778	1	0.944	1	TRRAP	C-LTMR.CDH9_Cervical_vs_Lumbar
0.315488349	-0.959358016	0	0.389	1	SSTR4	C-LTMR.CDH9_Cervical_vs_Lumbar
0.315506258	0.218288023	0.75	0.889	1	ABCD3	C-LTMR.CDH9_Cervical_vs_Lumbar
0.315603783	-0.830074999	0	0.222	1	CXorf23	C-LTMR.CDH9_Cervical_vs_Lumbar
0.315616803	-0.552541023	0.25	0.389	1	SLCO4C1	C-LTMR.CDH9_Cervical_vs_Lumbar
0.315698278	-1	0	0.167	1	CHRM5	C-LTMR.CDH9_Cervical_vs_Lumbar
0.315768513	0.203961325	1	0.667	1	TPBGL	C-LTMR.CDH9_Cervical_vs_Lumbar
0.31580834	-0.378511623	0.75	0.778	1	ALDH7A1	C-LTMR.CDH9_Cervical_vs_Lumbar
0.316302473	0.357156583	1	0.611	1	CEBPZ	C-LTMR.CDH9_Cervical_vs_Lumbar
0.316348014	-0.197191867	1	0.833	1	FAM78B	C-LTMR.CDH9_Cervical_vs_Lumbar
0.316475019	-0.830074999	0	0.167	1	C15orf57	C-LTMR.CDH9_Cervical_vs_Lumbar
0.316511062	0.094157494	1	1	1	ERMP1	C-LTMR.CDH9_Cervical_vs_Lumbar
0.316649524	0.146338181	1	0.889	1	MAST4	C-LTMR.CDH9_Cervical_vs_Lumbar
0.316733384	-0.637429921	0	0.167	1	RP1-90G24.10	C-LTMR.CDH9_Cervical_vs_Lumbar
0.316749952	-0.508146904	0.25	0.278	1	YIPF7	C-LTMR.CDH9_Cervical_vs_Lumbar
0.316798112	0.744903414	1	0.611	1	COX20	C-LTMR.CDH9_Cervical_vs_Lumbar
0.31680945	-0.110182918	0.75	0.722	1	TCF4	C-LTMR.CDH9_Cervical_vs_Lumbar
0.316817907	0.280956314	1	0.778	1	ETS2	C-LTMR.CDH9_Cervical_vs_Lumbar
0.31703039	0.130396637	1	0.833	1	LRCH1	C-LTMR.CDH9_Cervical_vs_Lumbar
0.317090927	-0.830074999	0	0.222	1	BVES-AS1	C-LTMR.CDH9_Cervical_vs_Lumbar
0.317090927	-0.830074999	0	0.222	1	GATSL2	C-LTMR.CDH9_Cervical_vs_Lumbar
0.317100431	0.572593943	1	0.833	1	TMEM47	C-LTMR.CDH9_Cervical_vs_Lumbar
0.317128138	-0.530514717	0	0.222	1	MESDC2	C-LTMR.CDH9_Cervical_vs_Lumbar
0.317256278	0.613875193	1	0.833	1	DDX19A	C-LTMR.CDH9_Cervical_vs_Lumbar
0.317267047	0.992797314	1	0.5	1	NICN1	C-LTMR.CDH9_Cervical_vs_Lumbar
0.317267674	0.442943496	1	0.889	1	ZRANB1	C-LTMR.CDH9_Cervical_vs_Lumbar
0.31730048	-0.736965594	0	0.222	1	C3orf17	C-LTMR.CDH9_Cervical_vs_Lumbar
0.317342969	0.037113173	0.75	0.889	1	WDR48	C-LTMR.CDH9_Cervical_vs_Lumbar
0.317623569	0.10005037	1	0.944	1	KANSL3	C-LTMR.CDH9_Cervical_vs_Lumbar
0.317679087	0.280628466	0.5	0.722	1	NUDCD1	C-LTMR.CDH9_Cervical_vs_Lumbar
0.317691266	-0.637429921	0	0.167	1	LINC00937	C-LTMR.CDH9_Cervical_vs_Lumbar
0.317782094	-0.115477217	1	0.944	1	IST1	C-LTMR.CDH9_Cervical_vs_Lumbar
0.318065913	1.932885804	0.5	0.333	1	ABCG2	C-LTMR.CDH9_Cervical_vs_Lumbar
0.318119697	-0.770518154	0.5	0.5	1	ENSG00000284691	C-LTMR.CDH9_Cervical_vs_Lumbar
0.318127043	0.06099063	1	1	1	PPP1R12A	C-LTMR.CDH9_Cervical_vs_Lumbar
0.318137612	0.337652447	0.5	0.722	1	SORCS1	C-LTMR.CDH9_Cervical_vs_Lumbar
0.318179946	0.378987839	1	0.833	1	DNAJA4	C-LTMR.CDH9_Cervical_vs_Lumbar
0.318239817	-0.218345588	0.75	0.778	1	TENM1	C-LTMR.CDH9_Cervical_vs_Lumbar
0.318354532	-0.784271309	0	0.222	1	PCNXL4	C-LTMR.CDH9_Cervical_vs_Lumbar
0.318356497	0.222656966	1	0.944	1	NRDC	C-LTMR.CDH9_Cervical_vs_Lumbar
0.318393918	-0.784271309	0	0.167	1	AC004076.9	C-LTMR.CDH9_Cervical_vs_Lumbar
0.31845631	-0.271174794	1	0.667	1	LDHD	C-LTMR.CDH9_Cervical_vs_Lumbar
0.31876264	0.432827177	1	1	1	MAPK8IP1	C-LTMR.CDH9_Cervical_vs_Lumbar
0.3187959	-0.874469118	0	0.111	1	RP1-43E13.2	C-LTMR.CDH9_Cervical_vs_Lumbar
0.3187959	-0.874469118	0	0.111	1	RP4-613B23.1	C-LTMR.CDH9_Cervical_vs_Lumbar
0.3187959	-0.874469118	0	0.111	1	AC007285.6	C-LTMR.CDH9_Cervical_vs_Lumbar
0.3187959	-0.874469118	0	0.111	1	CTD-2537O9.1	C-LTMR.CDH9_Cervical_vs_Lumbar
0.31888182	-0.736965594	0	0.167	1	C1orf27	C-LTMR.CDH9_Cervical_vs_Lumbar
0.31893232	0.344255182	1	0.833	1	RNF41	C-LTMR.CDH9_Cervical_vs_Lumbar
0.319037053	0.33824075	1	0.833	1	EAPP	C-LTMR.CDH9_Cervical_vs_Lumbar
0.319147016	0.286881148	1	0.889	1	SCFD1	C-LTMR.CDH9_Cervical_vs_Lumbar
0.319189286	0.084722679	1	0.944	1	ACO2	C-LTMR.CDH9_Cervical_vs_Lumbar
0.319258378	-0.637429921	0	0.278	1	ERICH6	C-LTMR.CDH9_Cervical_vs_Lumbar
0.319371393	-1.027276613	1	0.944	1	METRNL	C-LTMR.CDH9_Cervical_vs_Lumbar
0.319489493	0.275634443	1	0.833	1	SUGT1	C-LTMR.CDH9_Cervical_vs_Lumbar
0.3194963	-0.065764243	1	0.944	1	PAQR5	C-LTMR.CDH9_Cervical_vs_Lumbar
0.319526962	0.347567916	0.75	0.944	1	PAG1	C-LTMR.CDH9_Cervical_vs_Lumbar
0.319562214	0.490986353	1	0.944	1	SIPA1L2	C-LTMR.CDH9_Cervical_vs_Lumbar
0.31961063	-0.322314307	1	0.944	1	CD24	C-LTMR.CDH9_Cervical_vs_Lumbar
0.319715842	0.485426827	1	0.556	1	CCDC110	C-LTMR.CDH9_Cervical_vs_Lumbar
0.319748694	-0.327980765	0.75	0.778	1	PSMG4	C-LTMR.CDH9_Cervical_vs_Lumbar
0.319927305	0.056647015	1	0.722	1	PRXL2B	C-LTMR.CDH9_Cervical_vs_Lumbar
0.319929828	0.17166844	1	0.778	1	PSMC4	C-LTMR.CDH9_Cervical_vs_Lumbar
0.319941998	-0.637429921	0	0.167	1	RP11-644C3.1	C-LTMR.CDH9_Cervical_vs_Lumbar
0.319969083	0.702246022	1	0.833	1	RAB22A	C-LTMR.CDH9_Cervical_vs_Lumbar
0.32002654	-0.415037499	0.5	0.444	1	ECM2	C-LTMR.CDH9_Cervical_vs_Lumbar
0.32012107	-0.688055994	0	0.389	1	MAPK15	C-LTMR.CDH9_Cervical_vs_Lumbar
0.320125773	-0.645335119	0.75	0.556	1	MYL5	C-LTMR.CDH9_Cervical_vs_Lumbar
0.32020889	-0.160590589	1	0.889	1	MAP3K3	C-LTMR.CDH9_Cervical_vs_Lumbar
0.320269743	0.84212034	1	0.611	1	SAMD10	C-LTMR.CDH9_Cervical_vs_Lumbar
0.320314014	-0.784271309	0	0.167	1	KDM4A-AS1	C-LTMR.CDH9_Cervical_vs_Lumbar
0.320367829	0.814830043	1	0.611	1	ZSCAN29	C-LTMR.CDH9_Cervical_vs_Lumbar
0.320470354	-0.637429921	0.5	0.389	1	NPR1	C-LTMR.CDH9_Cervical_vs_Lumbar
0.320552104	-0.784271309	0	0.167	1	G6PC	C-LTMR.CDH9_Cervical_vs_Lumbar
0.320748248	-0.830074999	0	0.111	1	SLC9C1	C-LTMR.CDH9_Cervical_vs_Lumbar
0.320748248	-0.830074999	0	0.111	1	RP1-117O3.2	C-LTMR.CDH9_Cervical_vs_Lumbar
0.320748248	-0.830074999	0	0.111	1	CTD-2034I4.1	C-LTMR.CDH9_Cervical_vs_Lumbar
0.320794856	0.256981736	1	0.667	1	DAXX	C-LTMR.CDH9_Cervical_vs_Lumbar
0.320852008	-0.161484146	1	0.722	1	TMEM158	C-LTMR.CDH9_Cervical_vs_Lumbar
0.320858779	-0.021501069	0.5	0.778	1	KIF7	C-LTMR.CDH9_Cervical_vs_Lumbar
0.32098938	2.169925001	0.75	0.444	1	ADSS	C-LTMR.CDH9_Cervical_vs_Lumbar
0.321028717	-0.187627003	0.75	0.667	1	SRBD1	C-LTMR.CDH9_Cervical_vs_Lumbar
0.321089215	0.288745662	1	0.889	1	MAP3K2	C-LTMR.CDH9_Cervical_vs_Lumbar
0.321271719	0.412495305	1	0.556	1	GPX8	C-LTMR.CDH9_Cervical_vs_Lumbar
0.32134044	0.649297142	1	0.722	1	LRRTM2	C-LTMR.CDH9_Cervical_vs_Lumbar
0.3214586	-0.110182918	0.5	0.611	1	EOGT	C-LTMR.CDH9_Cervical_vs_Lumbar
0.321496019	2.778734244	0.75	0.444	1	ELMSAN1	C-LTMR.CDH9_Cervical_vs_Lumbar
0.32153732	0.603551527	1	1	1	CEND1	C-LTMR.CDH9_Cervical_vs_Lumbar
0.321551599	-0.736965594	0	0.222	1	RP11-314N14.1	C-LTMR.CDH9_Cervical_vs_Lumbar
0.321591428	0.769994395	0.75	0.444	1	PHF13	C-LTMR.CDH9_Cervical_vs_Lumbar
0.32166884	0.329965414	1	0.611	1	EHMT2	C-LTMR.CDH9_Cervical_vs_Lumbar
0.321791771	-0.209718591	0.75	0.833	1	HSPA4L	C-LTMR.CDH9_Cervical_vs_Lumbar
0.321807465	-0.091340312	0.75	0.778	1	TAMM41	C-LTMR.CDH9_Cervical_vs_Lumbar
0.32185351	-0.119581616	0.5	0.5	1	TDRD5	C-LTMR.CDH9_Cervical_vs_Lumbar
0.321925683	-0.459431619	0.75	0.722	1	TAF1C	C-LTMR.CDH9_Cervical_vs_Lumbar
0.32198221	-0.322099528	1	1	1	GFOD2	C-LTMR.CDH9_Cervical_vs_Lumbar
0.32207604	0.074577125	1	0.944	1	CASKIN1	C-LTMR.CDH9_Cervical_vs_Lumbar
0.322145762	0.307734213	1	0.833	1	BTBD7	C-LTMR.CDH9_Cervical_vs_Lumbar
0.32223843	0.602117222	1	0.889	1	LZIC	C-LTMR.CDH9_Cervical_vs_Lumbar
0.32225738	0.144129001	1	0.889	1	SNX27	C-LTMR.CDH9_Cervical_vs_Lumbar
0.322372132	0.803797103	1	0.556	1	CAMK2B	C-LTMR.CDH9_Cervical_vs_Lumbar
0.322397485	-0.929610672	0.5	0.389	1	INMT	C-LTMR.CDH9_Cervical_vs_Lumbar
0.322567358	-0.376043368	1	0.833	1	HAX1	C-LTMR.CDH9_Cervical_vs_Lumbar
0.322635027	-1.874469118	0	0.222	1	MRPS15	C-LTMR.CDH9_Cervical_vs_Lumbar
0.322743687	-0.784271309	0	0.111	1	RP11-93I21.3	C-LTMR.CDH9_Cervical_vs_Lumbar
0.322743687	-0.784271309	0	0.111	1	RP11-321C24.1	C-LTMR.CDH9_Cervical_vs_Lumbar
0.322789159	0.332983283	0.75	0.722	1	PJA1	C-LTMR.CDH9_Cervical_vs_Lumbar
0.322921143	0.188702208	0.75	0.889	1	VPS29	C-LTMR.CDH9_Cervical_vs_Lumbar
0.322957836	0.318476352	1	0.944	1	RGS7BP	C-LTMR.CDH9_Cervical_vs_Lumbar
0.32298759	-0.784271309	0	0.111	1	RP5-1085F17.3	C-LTMR.CDH9_Cervical_vs_Lumbar
0.323013396	0.727130907	1	0.722	1	TLE5	C-LTMR.CDH9_Cervical_vs_Lumbar
0.323078044	0.403611892	1	1	1	LANCL1	C-LTMR.CDH9_Cervical_vs_Lumbar
0.323299812	0.054177135	1	0.889	1	NDUFAB1	C-LTMR.CDH9_Cervical_vs_Lumbar
0.323329452	0.56991862	1	0.889	1	MPV17	C-LTMR.CDH9_Cervical_vs_Lumbar
0.323389593	0.491853096	1	0.5	1	JTB	C-LTMR.CDH9_Cervical_vs_Lumbar
0.32352496	-0.497138579	0.75	0.722	1	ZNF606	C-LTMR.CDH9_Cervical_vs_Lumbar
0.323573798	0.190683562	1	0.833	1	CNOT6	C-LTMR.CDH9_Cervical_vs_Lumbar
0.323593154	-0.351612119	1	0.611	1	NPHP4	C-LTMR.CDH9_Cervical_vs_Lumbar
0.323675397	-0.048498518	1	0.833	1	ZNF780B	C-LTMR.CDH9_Cervical_vs_Lumbar
0.323684502	0.077275713	0.75	0.778	1	LATS1	C-LTMR.CDH9_Cervical_vs_Lumbar
0.32370218	-0.530514717	0	0.222	1	AC092835.2	C-LTMR.CDH9_Cervical_vs_Lumbar
0.323719966	-0.321928095	0.75	0.5	1	C20orf194	C-LTMR.CDH9_Cervical_vs_Lumbar
0.323812887	-0.851934433	1	0.889	1	CD99	C-LTMR.CDH9_Cervical_vs_Lumbar
0.323874299	-0.397759508	0.5	0.5	1	C1orf131	C-LTMR.CDH9_Cervical_vs_Lumbar
0.323940298	0.517848305	1	0.5	1	MCM3	C-LTMR.CDH9_Cervical_vs_Lumbar
0.324018419	-0.784271309	0	0.222	1	C19orf43	C-LTMR.CDH9_Cervical_vs_Lumbar
0.324028563	0.108473167	1	0.833	1	CNDP2	C-LTMR.CDH9_Cervical_vs_Lumbar
0.324070719	-0.182591413	0.75	0.833	1	CEP44	C-LTMR.CDH9_Cervical_vs_Lumbar
0.324078895	-0.088809267	0.5	0.667	1	TNFRSF11A	C-LTMR.CDH9_Cervical_vs_Lumbar
0.324095673	-0.514573173	0.5	0.444	1	TESC	C-LTMR.CDH9_Cervical_vs_Lumbar
0.324191382	0.103651782	1	0.944	1	SRSF4	C-LTMR.CDH9_Cervical_vs_Lumbar
0.324253839	0.4657908	1	0.611	1	DEPRECATED-ENSG00000161547	C-LTMR.CDH9_Cervical_vs_Lumbar
0.324353186	0.451106754	0.75	0.556	1	ZNF747	C-LTMR.CDH9_Cervical_vs_Lumbar
0.324422625	0.003488986	0.75	0.833	1	SETX	C-LTMR.CDH9_Cervical_vs_Lumbar
0.324424609	0.506959989	1	0.722	1	ERH	C-LTMR.CDH9_Cervical_vs_Lumbar
0.324452989	0.481869008	0.75	0.222	1	SYT12	C-LTMR.CDH9_Cervical_vs_Lumbar
0.324501216	0.517848305	1	0.444	1	JDP2	C-LTMR.CDH9_Cervical_vs_Lumbar
0.324674088	-0.187627003	0.5	0.444	1	LRRC63	C-LTMR.CDH9_Cervical_vs_Lumbar
0.324740374	-0.119581616	0.5	0.722	1	TUBB6	C-LTMR.CDH9_Cervical_vs_Lumbar
0.3247425	0.020177882	0.5	0.5	1	RHBDF1	C-LTMR.CDH9_Cervical_vs_Lumbar
0.324775882	-0.602664502	0.5	0.5	1	POC1A	C-LTMR.CDH9_Cervical_vs_Lumbar
0.324784164	-0.736965594	0	0.111	1	EPB42	C-LTMR.CDH9_Cervical_vs_Lumbar
0.324784164	-0.736965594	0	0.111	1	RP11-770G2.2	C-LTMR.CDH9_Cervical_vs_Lumbar
0.324877143	-0.508146904	0.25	0.389	1	PABPC1L2A	C-LTMR.CDH9_Cervical_vs_Lumbar
0.324886807	-1.078002512	0	0.222	1	KDM4D	C-LTMR.CDH9_Cervical_vs_Lumbar
0.324956408	-0.530514717	0	0.222	1	RP11-813I20.2	C-LTMR.CDH9_Cervical_vs_Lumbar
0.324956408	-0.530514717	0	0.222	1	HEXDC	C-LTMR.CDH9_Cervical_vs_Lumbar
0.325043159	-0.874469118	0	0.167	1	SPDYE5	C-LTMR.CDH9_Cervical_vs_Lumbar
0.325094417	0.467392904	1	0.667	1	POLR2H	C-LTMR.CDH9_Cervical_vs_Lumbar
0.325139184	-0.688055994	0	0.167	1	HIPK4	C-LTMR.CDH9_Cervical_vs_Lumbar
0.325139184	-0.688055994	0	0.167	1	RP11-523L20.2	C-LTMR.CDH9_Cervical_vs_Lumbar
0.32525775	0.403288541	1	0.944	1	PRKCA	C-LTMR.CDH9_Cervical_vs_Lumbar
0.325474369	0.812077332	1	0.833	1	DCUN1D5	C-LTMR.CDH9_Cervical_vs_Lumbar
0.325496451	0.28643901	1	0.667	1	PIH1D1	C-LTMR.CDH9_Cervical_vs_Lumbar
0.325660428	-0.499571009	1	0.833	1	RNF170	C-LTMR.CDH9_Cervical_vs_Lumbar
0.325859507	0.458722503	1	0.667	1	SNX15	C-LTMR.CDH9_Cervical_vs_Lumbar
0.325914144	-0.784271309	0	0.278	1	DNAJC17	C-LTMR.CDH9_Cervical_vs_Lumbar
0.325918021	0.430484801	1	0.778	1	PITHD1	C-LTMR.CDH9_Cervical_vs_Lumbar
0.326005107	0.51887331	1	0.833	1	CPSF6	C-LTMR.CDH9_Cervical_vs_Lumbar
0.326040427	0.202105407	0.5	0.722	1	ZNF224	C-LTMR.CDH9_Cervical_vs_Lumbar
0.326238743	-0.874469118	0	0.111	1	RP11-57H12.3	C-LTMR.CDH9_Cervical_vs_Lumbar
0.326238743	-0.874469118	0	0.111	1	RP11-203B9.4	C-LTMR.CDH9_Cervical_vs_Lumbar
0.326238743	-0.874469118	0	0.111	1	RP11-382A20.5	C-LTMR.CDH9_Cervical_vs_Lumbar
0.32624287	0.538569595	1	0.5	1	SNHG32	C-LTMR.CDH9_Cervical_vs_Lumbar
0.326271164	0.493273771	1	0.778	1	GPR108	C-LTMR.CDH9_Cervical_vs_Lumbar
0.326346606	0.552541023	1	0.722	1	ZNF639	C-LTMR.CDH9_Cervical_vs_Lumbar
0.326348052	-0.967578522	1	0.556	1	UNC5B	C-LTMR.CDH9_Cervical_vs_Lumbar
0.326390179	-0.205584134	1	0.833	1	NOSIP	C-LTMR.CDH9_Cervical_vs_Lumbar
0.326429192	-0.467504919	0.5	0.5	1	ZNF214	C-LTMR.CDH9_Cervical_vs_Lumbar
0.326444675	-0.415037499	0.25	0.222	1	HPSE2	C-LTMR.CDH9_Cervical_vs_Lumbar
0.326510613	0.584962501	1	0.5	1	NFKBIE	C-LTMR.CDH9_Cervical_vs_Lumbar
0.326622461	0.120522761	1	0.889	1	CHCHD3	C-LTMR.CDH9_Cervical_vs_Lumbar
0.326662211	-0.651104858	0.5	0.556	1	ZNG1C	C-LTMR.CDH9_Cervical_vs_Lumbar
0.326666725	0.324347632	1	0.944	1	ETFA	C-LTMR.CDH9_Cervical_vs_Lumbar
0.326725572	0.278236812	1	0.778	1	SLC25A38	C-LTMR.CDH9_Cervical_vs_Lumbar
0.326834444	0.014646776	0.75	0.722	1	SYT16	C-LTMR.CDH9_Cervical_vs_Lumbar
0.326864194	0.917737978	1	0.556	1	ZSCAN26	C-LTMR.CDH9_Cervical_vs_Lumbar
0.326886844	-0.315501826	0.25	0.333	1	LRRC37A2	C-LTMR.CDH9_Cervical_vs_Lumbar
0.326962919	0.04176865	1	0.944	1	PDCD6IP	C-LTMR.CDH9_Cervical_vs_Lumbar
0.326991999	-0.276331228	0.5	0.667	1	SANBR	C-LTMR.CDH9_Cervical_vs_Lumbar
0.327003369	0.478047297	0.5	0.556	1	PCDHA6	C-LTMR.CDH9_Cervical_vs_Lumbar
0.327052548	-0.493040011	0.25	0.556	1	SEMA4G	C-LTMR.CDH9_Cervical_vs_Lumbar
0.327089403	0.191583883	1	0.889	1	IDH1	C-LTMR.CDH9_Cervical_vs_Lumbar
0.32711525	-0.449683642	0.75	0.778	1	PIGG	C-LTMR.CDH9_Cervical_vs_Lumbar
0.327219122	-0.061805284	0.5	0.667	1	UTP6	C-LTMR.CDH9_Cervical_vs_Lumbar
0.327471172	0.36368456	1	0.833	1	LAMTOR1	C-LTMR.CDH9_Cervical_vs_Lumbar
0.327729416	-0.830074999	0	0.167	1	SPDYE2	C-LTMR.CDH9_Cervical_vs_Lumbar
0.327893296	-0.757612745	1	0.889	1	FADS1	C-LTMR.CDH9_Cervical_vs_Lumbar
0.327911881	-0.688055994	0	0.222	1	RHBDL2	C-LTMR.CDH9_Cervical_vs_Lumbar
0.327932431	0.368644594	0.75	0.889	1	CEP290	C-LTMR.CDH9_Cervical_vs_Lumbar
0.327953546	-0.688055994	0	0.222	1	MCPH1-AS1	C-LTMR.CDH9_Cervical_vs_Lumbar
0.328139696	0.0489096	0.75	0.833	1	VPS37C	C-LTMR.CDH9_Cervical_vs_Lumbar
0.32821025	-0.688055994	0	0.167	1	RP13-188A5.1	C-LTMR.CDH9_Cervical_vs_Lumbar
0.328224406	-0.584962501	0	0.167	1	C5orf45	C-LTMR.CDH9_Cervical_vs_Lumbar
0.3282988	-0.245112498	0.75	0.833	1	NKAIN1	C-LTMR.CDH9_Cervical_vs_Lumbar
0.328342107	-0.660149997	0.75	0.889	1	ZNF195	C-LTMR.CDH9_Cervical_vs_Lumbar
0.328404828	-0.081207315	1	0.833	1	PRKCI	C-LTMR.CDH9_Cervical_vs_Lumbar
0.328655837	-0.31669958	0.5	0.611	1	IARS1	C-LTMR.CDH9_Cervical_vs_Lumbar
0.328698172	-0.793549123	1	0.611	1	TRHDE	C-LTMR.CDH9_Cervical_vs_Lumbar
0.328761788	-0.415037499	1	0.833	1	CCDC136	C-LTMR.CDH9_Cervical_vs_Lumbar
0.328829633	0.297096242	1	0.944	1	TRMT112	C-LTMR.CDH9_Cervical_vs_Lumbar
0.328859676	-1.557995453	0	0.167	1	EIF3C	C-LTMR.CDH9_Cervical_vs_Lumbar
0.328983386	-0.637429921	0.25	0.333	1	TGFB3	C-LTMR.CDH9_Cervical_vs_Lumbar
0.328984562	0.655351829	0.75	0.833	1	BAZ1B	C-LTMR.CDH9_Cervical_vs_Lumbar
0.329054654	-0.584962501	0	0.222	1	LENG8-AS1	C-LTMR.CDH9_Cervical_vs_Lumbar
0.329189787	0.310731148	1	0.833	1	PTS	C-LTMR.CDH9_Cervical_vs_Lumbar
0.329230937	-0.856439703	1	0.667	1	PPA2	C-LTMR.CDH9_Cervical_vs_Lumbar
0.329391817	-0.222392421	0.5	0.556	1	XPNPEP3	C-LTMR.CDH9_Cervical_vs_Lumbar
0.329405717	-0.346545207	0.5	0.667	1	WARS1	C-LTMR.CDH9_Cervical_vs_Lumbar
0.329543645	0.913585248	1	0.722	1	POLI	C-LTMR.CDH9_Cervical_vs_Lumbar
0.329728171	0.107383535	1	0.611	1	TMEM134	C-LTMR.CDH9_Cervical_vs_Lumbar
0.329733455	0.495393454	1	0.778	1	NACC1	C-LTMR.CDH9_Cervical_vs_Lumbar
0.329824002	0.48416186	1	0.722	1	CYCS	C-LTMR.CDH9_Cervical_vs_Lumbar
0.329846403	-0.874469118	0	0.333	1	KCNN3	C-LTMR.CDH9_Cervical_vs_Lumbar
0.32992253	-0.229481846	0.5	0.722	1	USP40	C-LTMR.CDH9_Cervical_vs_Lumbar
0.329980681	0.044912422	1	0.5	1	TEDC1	C-LTMR.CDH9_Cervical_vs_Lumbar
0.330162766	0.228979428	1	0.833	1	ACAA1	C-LTMR.CDH9_Cervical_vs_Lumbar
0.330201023	0.701371993	1	0.889	1	SRGAP2B	C-LTMR.CDH9_Cervical_vs_Lumbar
0.330232359	-0.30580843	1	0.944	1	FKBP9	C-LTMR.CDH9_Cervical_vs_Lumbar
0.330250795	-0.467504919	0.75	0.389	1	IMPG2	C-LTMR.CDH9_Cervical_vs_Lumbar
0.330341372	-0.323614472	0.75	0.667	1	ROBO1	C-LTMR.CDH9_Cervical_vs_Lumbar
0.330383248	-0.263034406	0.5	0.556	1	AADAT	C-LTMR.CDH9_Cervical_vs_Lumbar
0.330388938	-0.039069565	1	0.556	1	TXNDC17	C-LTMR.CDH9_Cervical_vs_Lumbar
0.330436826	-1.039528364	0	0.222	1	SNHG7	C-LTMR.CDH9_Cervical_vs_Lumbar
0.330447857	-0.784271309	0	0.111	1	SRGAP2-AS1	C-LTMR.CDH9_Cervical_vs_Lumbar
0.330447857	-0.784271309	0	0.111	1	RP11-6J21.2	C-LTMR.CDH9_Cervical_vs_Lumbar
0.330447857	-0.784271309	0	0.111	1	CTC-458I2.2	C-LTMR.CDH9_Cervical_vs_Lumbar
0.330478192	-0.243925583	0.75	0.833	1	DCUN1D1	C-LTMR.CDH9_Cervical_vs_Lumbar
0.330497768	-0.874469118	0	0.278	1	DPYS	C-LTMR.CDH9_Cervical_vs_Lumbar
0.330517021	-0.298223834	1	0.778	1	ZNF507	C-LTMR.CDH9_Cervical_vs_Lumbar
0.33066156	-0.085332054	1	0.889	1	FBXO44	C-LTMR.CDH9_Cervical_vs_Lumbar
0.33071063	0.584962501	1	0.833	1	B4GALT6	C-LTMR.CDH9_Cervical_vs_Lumbar
0.330793738	0.011860155	1	0.889	1	RASAL2	C-LTMR.CDH9_Cervical_vs_Lumbar
0.330874581	-0.231955595	1	0.778	1	PRAF2	C-LTMR.CDH9_Cervical_vs_Lumbar
0.330875824	0.099535674	1	0.889	1	RANBP3	C-LTMR.CDH9_Cervical_vs_Lumbar
0.330933271	0.513879403	1	0.778	1	BAD	C-LTMR.CDH9_Cervical_vs_Lumbar
0.330942599	-0.91753784	0	0.167	1	LINC00624	C-LTMR.CDH9_Cervical_vs_Lumbar
0.330972337	0.699295176	1	0.667	1	ASB13	C-LTMR.CDH9_Cervical_vs_Lumbar
0.331000733	0.277840341	1	0.889	1	SCRN1	C-LTMR.CDH9_Cervical_vs_Lumbar
0.331135157	-0.493040011	0.5	0.333	1	ICAM1	C-LTMR.CDH9_Cervical_vs_Lumbar
0.331142428	-0.172467196	0.5	0.611	1	TMEM218	C-LTMR.CDH9_Cervical_vs_Lumbar
0.331154183	-1.152003093	0.25	0.333	1	SPESP1	C-LTMR.CDH9_Cervical_vs_Lumbar
0.331435108	1.623001862	1	0.556	1	DEPRECATED-ENSG00000182768	C-LTMR.CDH9_Cervical_vs_Lumbar
0.331472593	0.064130337	1	0.667	1	WDR46	C-LTMR.CDH9_Cervical_vs_Lumbar
0.331569082	-0.584962501	0	0.167	1	CPEB1-AS1	C-LTMR.CDH9_Cervical_vs_Lumbar
0.331592389	-0.473931188	0.5	0.556	1	SOHLH1	C-LTMR.CDH9_Cervical_vs_Lumbar
0.33165211	-0.366127899	0.25	0.444	1	LRRC39	C-LTMR.CDH9_Cervical_vs_Lumbar
0.331688912	-0.064540252	0.75	0.833	1	CD2AP	C-LTMR.CDH9_Cervical_vs_Lumbar
0.331805698	-0.316259345	1	0.889	1	WDR44	C-LTMR.CDH9_Cervical_vs_Lumbar
0.331834887	-0.637429921	0	0.167	1	MIR325HG	C-LTMR.CDH9_Cervical_vs_Lumbar
0.331834887	-0.637429921	0	0.167	1	RP11-175K6.1	C-LTMR.CDH9_Cervical_vs_Lumbar
0.331854813	0.091922489	0.5	0.278	1	TACR1	C-LTMR.CDH9_Cervical_vs_Lumbar
0.331890177	0.59138877	1	0.778	1	PPP1CA	C-LTMR.CDH9_Cervical_vs_Lumbar
0.331952036	-0.637429921	0	0.167	1	C20orf196	C-LTMR.CDH9_Cervical_vs_Lumbar
0.332004315	0.192645078	0.5	0.556	1	ZNF30	C-LTMR.CDH9_Cervical_vs_Lumbar
0.332007311	-0.302307899	0.5	0.611	1	MIDEAS	C-LTMR.CDH9_Cervical_vs_Lumbar
0.33211884	-0.064079464	1	0.889	1	ABCC5	C-LTMR.CDH9_Cervical_vs_Lumbar
0.332211545	0.493814613	0.75	0.556	1	DEPRECATED-ENSG00000179051	C-LTMR.CDH9_Cervical_vs_Lumbar
0.332219447	-0.441509711	0.5	0.556	1	KARS1	C-LTMR.CDH9_Cervical_vs_Lumbar
0.332239623	0.012383724	0.5	0.722	1	IL17RA	C-LTMR.CDH9_Cervical_vs_Lumbar
0.332384825	0.089339906	1	0.778	1	PERP	C-LTMR.CDH9_Cervical_vs_Lumbar
0.332444403	0.11079579	1	0.944	1	MPPED2	C-LTMR.CDH9_Cervical_vs_Lumbar
0.332528601	0.443834764	1	0.833	1	ATXN7L3B	C-LTMR.CDH9_Cervical_vs_Lumbar
0.332532107	-0.736965594	0	0.111	1	CH17-140K24.2	C-LTMR.CDH9_Cervical_vs_Lumbar
0.332532107	-0.736965594	0	0.111	1	RP11-513M1.1	C-LTMR.CDH9_Cervical_vs_Lumbar
0.33261453	-0.105709441	1	0.778	1	ZNF160	C-LTMR.CDH9_Cervical_vs_Lumbar
0.332660138	0.121830713	1	0.944	1	ATP2C1	C-LTMR.CDH9_Cervical_vs_Lumbar
0.33277046	-0.024722429	1	0.778	1	ASXL2	C-LTMR.CDH9_Cervical_vs_Lumbar
0.332781723	0.669231418	0.75	0.667	1	COA6	C-LTMR.CDH9_Cervical_vs_Lumbar
0.332820309	-0.342524999	0.75	0.611	1	ZNF587	C-LTMR.CDH9_Cervical_vs_Lumbar
0.332909312	-0.0201267	1	0.889	1	YTHDC2	C-LTMR.CDH9_Cervical_vs_Lumbar
0.333043196	-0.688055994	0	0.167	1	BLOC1S5-TXNDC5	C-LTMR.CDH9_Cervical_vs_Lumbar
0.333137828	-0.688055994	0	0.222	1	NXPE1	C-LTMR.CDH9_Cervical_vs_Lumbar
0.33315092	0.102899908	1	0.889	1	APBB3	C-LTMR.CDH9_Cervical_vs_Lumbar
0.333170415	0.019365325	0.75	0.889	1	DMXL1	C-LTMR.CDH9_Cervical_vs_Lumbar
0.33320725	-0.736965594	0.75	0.556	1	SLC4A10	C-LTMR.CDH9_Cervical_vs_Lumbar
0.333481097	0.156119202	0.5	0.722	1	NOL10	C-LTMR.CDH9_Cervical_vs_Lumbar
0.333669535	0.03922131	1	0.944	1	DNM2	C-LTMR.CDH9_Cervical_vs_Lumbar
0.333711158	0.220382427	1	0.944	1	DYNC1LI2	C-LTMR.CDH9_Cervical_vs_Lumbar
0.33386967	0.364012054	1	0.889	1	BTRC	C-LTMR.CDH9_Cervical_vs_Lumbar
0.333883791	0.570678275	1	0.833	1	DCTD	C-LTMR.CDH9_Cervical_vs_Lumbar
0.333900177	0.003791579	1	0.944	1	ZNF462	C-LTMR.CDH9_Cervical_vs_Lumbar
0.333959864	0.379152964	1	0.833	1	EXOC3	C-LTMR.CDH9_Cervical_vs_Lumbar
0.33408303	0.032254199	1	0.944	1	PACSIN1	C-LTMR.CDH9_Cervical_vs_Lumbar
0.334290739	-0.560467939	0.5	0.556	1	ZNG1B	C-LTMR.CDH9_Cervical_vs_Lumbar
0.33433738	0.137135066	0.75	0.833	1	CLIP4	C-LTMR.CDH9_Cervical_vs_Lumbar
0.334569115	-0.900464326	0.25	0.444	1	GFPT2	C-LTMR.CDH9_Cervical_vs_Lumbar
0.33458955	-0.238880544	0.5	0.667	1	TCN2	C-LTMR.CDH9_Cervical_vs_Lumbar
0.334639379	-0.470890734	1	0.889	1	APMAP	C-LTMR.CDH9_Cervical_vs_Lumbar
0.334639429	-0.830074999	0	0.222	1	FAM182B	C-LTMR.CDH9_Cervical_vs_Lumbar
0.334666939	0.275535189	1	0.556	1	NAA80	C-LTMR.CDH9_Cervical_vs_Lumbar
0.334813152	-0.637429921	0	0.167	1	CCDC60	C-LTMR.CDH9_Cervical_vs_Lumbar
0.334813152	-0.637429921	0	0.167	1	QTRTD1	C-LTMR.CDH9_Cervical_vs_Lumbar
0.334813152	-0.637429921	0	0.167	1	XXbac-BPGBPG55C20.2	C-LTMR.CDH9_Cervical_vs_Lumbar
0.334942932	0.288383835	1	0.667	1	MEA1	C-LTMR.CDH9_Cervical_vs_Lumbar
0.334961951	0.094050134	1	0.722	1	EIF2S1	C-LTMR.CDH9_Cervical_vs_Lumbar
0.335151131	0.074767768	0.5	0.556	1	DTWD2	C-LTMR.CDH9_Cervical_vs_Lumbar
0.335252295	-0.221095617	1	0.667	1	UNC80	C-LTMR.CDH9_Cervical_vs_Lumbar
0.335287034	0.722466024	1	0.5	1	ZNF200	C-LTMR.CDH9_Cervical_vs_Lumbar
0.335328251	-0.539026217	0.5	0.444	1	HEYL	C-LTMR.CDH9_Cervical_vs_Lumbar
0.33538662	0.207993042	1	0.833	1	CCNT1	C-LTMR.CDH9_Cervical_vs_Lumbar
0.335552346	1.063009798	1	0.222	1	DEPRECATED-ENSG00000189366	C-LTMR.CDH9_Cervical_vs_Lumbar
0.335926673	-0.596977877	0.75	0.667	1	PPIB	C-LTMR.CDH9_Cervical_vs_Lumbar
0.33593062	-0.709541333	0.5	0.5	1	MATCAP1	C-LTMR.CDH9_Cervical_vs_Lumbar
0.335954935	0.470503776	1	0.722	1	IAH1	C-LTMR.CDH9_Cervical_vs_Lumbar
0.335957221	0.491853096	1	0.889	1	MAGEE1	C-LTMR.CDH9_Cervical_vs_Lumbar
0.335973971	-0.335965928	1	0.944	1	EPC2	C-LTMR.CDH9_Cervical_vs_Lumbar
0.33597647	0.892878505	0.75	0.778	1	IGIP	C-LTMR.CDH9_Cervical_vs_Lumbar
0.336034323	0.423779981	1	0.889	1	UBAP1	C-LTMR.CDH9_Cervical_vs_Lumbar
0.336042624	-0.830074999	0	0.111	1	PEX5L-AS2	C-LTMR.CDH9_Cervical_vs_Lumbar
0.336042624	-0.830074999	0	0.111	1	RP11-563D10.1	C-LTMR.CDH9_Cervical_vs_Lumbar
0.336042624	-0.830074999	0	0.111	1	RP11-46O21.2	C-LTMR.CDH9_Cervical_vs_Lumbar
0.336069414	0.004338936	1	0.778	1	WBP1L	C-LTMR.CDH9_Cervical_vs_Lumbar
0.336138912	0.027702929	0.5	0.889	1	TCERG1	C-LTMR.CDH9_Cervical_vs_Lumbar
0.336211005	-0.094094515	0.75	0.889	1	NUBP2	C-LTMR.CDH9_Cervical_vs_Lumbar
0.336229579	0.245186405	1	0.944	1	KPNA4	C-LTMR.CDH9_Cervical_vs_Lumbar
0.336254237	0.937264245	0.75	0.222	1	LINC00672	C-LTMR.CDH9_Cervical_vs_Lumbar
0.336286136	0.160209847	1	0.722	1	SMIM10L2B	C-LTMR.CDH9_Cervical_vs_Lumbar
0.336304295	-0.01152187	1	1	1	SEC31A	C-LTMR.CDH9_Cervical_vs_Lumbar
0.336322691	0.111031312	0.5	0.444	1	MAMDC2	C-LTMR.CDH9_Cervical_vs_Lumbar
0.336334541	-0.38332864	0.5	0.556	1	RRP8	C-LTMR.CDH9_Cervical_vs_Lumbar
0.336352242	-0.332575339	0.25	0.389	1	TYW1B	C-LTMR.CDH9_Cervical_vs_Lumbar
0.336403832	0.604862058	1	0.722	1	KIAA1143	C-LTMR.CDH9_Cervical_vs_Lumbar
0.33644688	-0.468675463	0.5	0.667	1	FAM47E	C-LTMR.CDH9_Cervical_vs_Lumbar
0.336450862	-0.306224012	1	0.778	1	PMS1	C-LTMR.CDH9_Cervical_vs_Lumbar
0.336472461	0.998502652	1	0.778	1	RBFOX3	C-LTMR.CDH9_Cervical_vs_Lumbar
0.336596898	-0.530514717	0	0.222	1	KIAA1715	C-LTMR.CDH9_Cervical_vs_Lumbar
0.336596898	-0.530514717	0	0.222	1	C5orf42	C-LTMR.CDH9_Cervical_vs_Lumbar
0.336596898	-0.530514717	0	0.222	1	RP11-302B13.5	C-LTMR.CDH9_Cervical_vs_Lumbar
0.336596898	-0.530514717	0	0.222	1	EFTUD1	C-LTMR.CDH9_Cervical_vs_Lumbar
0.336664991	0.095855327	1	0.944	1	SMARCA2	C-LTMR.CDH9_Cervical_vs_Lumbar
0.33667305	0.465909829	1	0.889	1	RHOT1	C-LTMR.CDH9_Cervical_vs_Lumbar
0.336831701	-0.117651589	0.75	0.556	1	FTCDNL1	C-LTMR.CDH9_Cervical_vs_Lumbar
0.337009349	-0.615177114	1	0.667	1	USP38	C-LTMR.CDH9_Cervical_vs_Lumbar
0.337147139	-0.112713962	1	0.833	1	NIPBL	C-LTMR.CDH9_Cervical_vs_Lumbar
0.337167011	0.571195449	1	0.944	1	JUN	C-LTMR.CDH9_Cervical_vs_Lumbar
0.337175287	-0.637429921	0	0.333	1	CCDC170	C-LTMR.CDH9_Cervical_vs_Lumbar
0.337190569	0.418519595	1	0.944	1	EIF4A1	C-LTMR.CDH9_Cervical_vs_Lumbar
0.337321067	-0.341974037	0.5	0.722	1	LYPLA2	C-LTMR.CDH9_Cervical_vs_Lumbar
0.33748434	1.003275132	1	0.667	1	ZNF300	C-LTMR.CDH9_Cervical_vs_Lumbar
0.337555217	0.269823571	1	0.722	1	EML4	C-LTMR.CDH9_Cervical_vs_Lumbar
0.337579904	0.376854305	0.5	0.556	1	THBS1	C-LTMR.CDH9_Cervical_vs_Lumbar
0.337599651	-0.394278939	0.5	0.778	1	ALYREF	C-LTMR.CDH9_Cervical_vs_Lumbar
0.33775248	-1.444784843	0	0.222	1	MRPL18	C-LTMR.CDH9_Cervical_vs_Lumbar
0.337827784	0.547365714	1	0.944	1	ACTR10	C-LTMR.CDH9_Cervical_vs_Lumbar
0.337829201	-1.098563834	0.75	0.5	1	DGAT2	C-LTMR.CDH9_Cervical_vs_Lumbar
0.337992126	-0.11783649	1	0.944	1	RB1	C-LTMR.CDH9_Cervical_vs_Lumbar
0.338229376	-0.784271309	0	0.111	1	ZBTB20-AS1	C-LTMR.CDH9_Cervical_vs_Lumbar
0.338229376	-0.784271309	0	0.111	1	LURAP1L-AS1	C-LTMR.CDH9_Cervical_vs_Lumbar
0.338229376	-0.784271309	0	0.111	1	RP11-106M3.3	C-LTMR.CDH9_Cervical_vs_Lumbar
0.338247872	0.108524457	0.5	0.611	1	MTFR1	C-LTMR.CDH9_Cervical_vs_Lumbar
0.338287112	0.31259023	0.75	0.889	1	BIRC2	C-LTMR.CDH9_Cervical_vs_Lumbar
0.338323772	0.913585248	0.75	0.389	1	ZNF835	C-LTMR.CDH9_Cervical_vs_Lumbar
0.338549544	-0.245112498	1	0.944	1	PDE4DIP	C-LTMR.CDH9_Cervical_vs_Lumbar
0.338573002	1.847996907	0.75	0.111	1	TWISTNB	C-LTMR.CDH9_Cervical_vs_Lumbar
0.338620564	-0.180572246	0.5	0.389	1	PRKD3	C-LTMR.CDH9_Cervical_vs_Lumbar
0.338739992	0.413806846	1	0.944	1	PSMD12	C-LTMR.CDH9_Cervical_vs_Lumbar
0.338760646	-0.678071905	0.25	0.278	1	EYA1	C-LTMR.CDH9_Cervical_vs_Lumbar
0.339094665	-0.139403057	1	0.389	1	HES6	C-LTMR.CDH9_Cervical_vs_Lumbar
0.339122909	-0.097555309	0.5	0.667	1	GLT8D2	C-LTMR.CDH9_Cervical_vs_Lumbar
0.339240203	-0.717600269	0.75	0.5	1	GRHL1	C-LTMR.CDH9_Cervical_vs_Lumbar
0.339278895	0.357632157	1	0.611	1	NDUFAF8	C-LTMR.CDH9_Cervical_vs_Lumbar
0.33928893	0.352974486	1	1	1	NEFM	C-LTMR.CDH9_Cervical_vs_Lumbar
0.339298672	-0.05246742	0.5	0.333	1	SLC22A3	C-LTMR.CDH9_Cervical_vs_Lumbar
0.339367427	-0.415037499	0.5	0.444	1	CIT	C-LTMR.CDH9_Cervical_vs_Lumbar
0.339430223	-0.495410916	0.75	0.889	1	NDUFB11	C-LTMR.CDH9_Cervical_vs_Lumbar
0.339437512	0.419903254	1	0.778	1	TAOK2	C-LTMR.CDH9_Cervical_vs_Lumbar
0.339472374	-0.341036918	0.75	0.778	1	TRIM62	C-LTMR.CDH9_Cervical_vs_Lumbar
0.339526786	1.548436625	0.75	0.278	1	ADAMTSL2	C-LTMR.CDH9_Cervical_vs_Lumbar
0.339540193	-0.590887335	0.5	0.5	1	TLCD2	C-LTMR.CDH9_Cervical_vs_Lumbar
0.339564466	-0.602664502	0.5	0.444	1	MTARC1	C-LTMR.CDH9_Cervical_vs_Lumbar
0.339633293	-0.218000652	1	0.778	1	HERPUD2	C-LTMR.CDH9_Cervical_vs_Lumbar
0.33998253	0.925302633	1	0.778	1	SIMC1	C-LTMR.CDH9_Cervical_vs_Lumbar
0.340001441	0.183686903	1	0.889	1	TSC22D1	C-LTMR.CDH9_Cervical_vs_Lumbar
0.340008345	0.638572969	1	0.944	1	KIF5B	C-LTMR.CDH9_Cervical_vs_Lumbar
0.340126296	-0.366127899	0.25	0.278	1	ENPP3	C-LTMR.CDH9_Cervical_vs_Lumbar
0.340284292	2.301169535	0.5	0.167	1	HIST1H1C	C-LTMR.CDH9_Cervical_vs_Lumbar
0.340336626	0.435906691	1	0.722	1	SNCB	C-LTMR.CDH9_Cervical_vs_Lumbar
0.340402555	-0.584962501	0	0.167	1	FO538757.2	C-LTMR.CDH9_Cervical_vs_Lumbar
0.340461457	-0.959358016	0	0.222	1	ZNF761	C-LTMR.CDH9_Cervical_vs_Lumbar
0.340466452	0.307428525	0.75	0.556	1	RMDN2	C-LTMR.CDH9_Cervical_vs_Lumbar
0.340470001	-0.736965594	0	0.111	1	PRKX-AS1	C-LTMR.CDH9_Cervical_vs_Lumbar
0.340470001	-0.736965594	0	0.111	1	PGM5P2	C-LTMR.CDH9_Cervical_vs_Lumbar
0.340470001	-0.736965594	0	0.111	1	RP1-37C10.3	C-LTMR.CDH9_Cervical_vs_Lumbar
0.340470001	-0.736965594	0	0.111	1	AC012358.8	C-LTMR.CDH9_Cervical_vs_Lumbar
0.340470001	-0.736965594	0	0.111	1	RP11-354M20.3	C-LTMR.CDH9_Cervical_vs_Lumbar
0.34049871	-0.236067358	1	0.667	1	SFRP4	C-LTMR.CDH9_Cervical_vs_Lumbar
0.34054722	0.39137257	1	0.833	1	C11orf87	C-LTMR.CDH9_Cervical_vs_Lumbar
0.340632502	-0.945552216	0.5	0.389	1	VCAN	C-LTMR.CDH9_Cervical_vs_Lumbar
0.340689269	0.669354688	1	0.722	1	SMIM19	C-LTMR.CDH9_Cervical_vs_Lumbar
0.340714053	-1.63076619	1	0.611	1	RGS4	C-LTMR.CDH9_Cervical_vs_Lumbar
0.340746845	-0.736965594	0.5	0.5	1	PLAC8L1	C-LTMR.CDH9_Cervical_vs_Lumbar
0.340890067	-0.31836148	0.75	0.611	1	ZNF585B	C-LTMR.CDH9_Cervical_vs_Lumbar
0.341024747	-0.470890734	1	0.944	1	HPS1	C-LTMR.CDH9_Cervical_vs_Lumbar
0.341138151	0.44671458	1	0.889	1	PSMF1	C-LTMR.CDH9_Cervical_vs_Lumbar
0.341289383	-0.106246019	1	0.944	1	CKB	C-LTMR.CDH9_Cervical_vs_Lumbar
0.341298559	0.023083613	0.25	0.278	1	MYO16	C-LTMR.CDH9_Cervical_vs_Lumbar
0.341361993	-0.784271309	0	0.333	1	MYO18B	C-LTMR.CDH9_Cervical_vs_Lumbar
0.341370361	-0.473931188	0	0.278	1	PKN2-AS1	C-LTMR.CDH9_Cervical_vs_Lumbar
0.341374211	-0.985353224	0.75	0.556	1	DALRD3	C-LTMR.CDH9_Cervical_vs_Lumbar
0.341414306	-0.216133431	1	0.833	1	TMEM39B	C-LTMR.CDH9_Cervical_vs_Lumbar
0.341443155	0.313760774	1	0.778	1	CDC34	C-LTMR.CDH9_Cervical_vs_Lumbar
0.34152559	-0.183508283	1	0.944	1	UBR2	C-LTMR.CDH9_Cervical_vs_Lumbar
0.341646902	-0.265012055	0.75	0.611	1	PDK1	C-LTMR.CDH9_Cervical_vs_Lumbar
0.341701111	-1.736965594	0	0.222	1	CILP	C-LTMR.CDH9_Cervical_vs_Lumbar
0.341853062	-0.607682577	0.75	0.5	1	HTR1E	C-LTMR.CDH9_Cervical_vs_Lumbar
0.341915844	1.076815597	0.75	0.667	1	HPCAL1	C-LTMR.CDH9_Cervical_vs_Lumbar
0.34192552	0.334787555	1	0.944	1	DSTN	C-LTMR.CDH9_Cervical_vs_Lumbar
0.342076694	-0.637429921	0.5	0.389	1	LCN12	C-LTMR.CDH9_Cervical_vs_Lumbar
0.34210343	-0.648834684	0.5	0.5	1	MACROH2A1	C-LTMR.CDH9_Cervical_vs_Lumbar
0.342109968	1.517848305	0.75	0.389	1	CYHR1	C-LTMR.CDH9_Cervical_vs_Lumbar
0.342184718	-0.473931188	0	0.222	1	RP11-337C18.8	C-LTMR.CDH9_Cervical_vs_Lumbar
0.342279735	0.602884409	0.75	0.444	1	METTL1	C-LTMR.CDH9_Cervical_vs_Lumbar
0.342284078	0.064808296	1	0.889	1	SPAG7	C-LTMR.CDH9_Cervical_vs_Lumbar
0.34233803	0.213757083	1	0.944	1	BICD1	C-LTMR.CDH9_Cervical_vs_Lumbar
0.342350969	-0.141902503	1	0.944	1	ATRX	C-LTMR.CDH9_Cervical_vs_Lumbar
0.342560883	0.415518959	1	0.944	1	DCAF7	C-LTMR.CDH9_Cervical_vs_Lumbar
0.342719492	0.466946072	1	1	1	GARNL3	C-LTMR.CDH9_Cervical_vs_Lumbar
0.34276724	-0.688055994	0	0.111	1	CTA-373H7.7	C-LTMR.CDH9_Cervical_vs_Lumbar
0.342786376	-0.584962501	0	0.167	1	RP11-399K21.11	C-LTMR.CDH9_Cervical_vs_Lumbar
0.342842164	-0.167109986	0.75	0.5	1	MAP3K14	C-LTMR.CDH9_Cervical_vs_Lumbar
0.342865715	-0.539026217	0.75	0.556	1	ZNF280B	C-LTMR.CDH9_Cervical_vs_Lumbar
0.342940192	0.535209466	0.75	0.556	1	AMOTL2	C-LTMR.CDH9_Cervical_vs_Lumbar
0.342950707	-0.360589715	0.5	0.556	1	SLC46A3	C-LTMR.CDH9_Cervical_vs_Lumbar
0.343106043	-0.253286429	0.5	0.556	1	C2orf68	C-LTMR.CDH9_Cervical_vs_Lumbar
0.343160219	-0.34925408	1	0.944	1	UBTF	C-LTMR.CDH9_Cervical_vs_Lumbar
0.343218122	0.94753258	0.75	0.5	1	PLGLB2	C-LTMR.CDH9_Cervical_vs_Lumbar
0.34329299	0.249455207	1	0.944	1	GRINA	C-LTMR.CDH9_Cervical_vs_Lumbar
0.343360596	-0.637429921	0.5	0.444	1	PACRG	C-LTMR.CDH9_Cervical_vs_Lumbar
0.343426466	-0.736965594	1	0.778	1	PPP1R3E	C-LTMR.CDH9_Cervical_vs_Lumbar
0.343488876	0.056027262	1	0.944	1	PYGB	C-LTMR.CDH9_Cervical_vs_Lumbar
0.343496347	-0.274859841	0.75	0.833	1	TMEM230	C-LTMR.CDH9_Cervical_vs_Lumbar
0.343585868	-0.353636955	0.5	0.5	1	NEURL2	C-LTMR.CDH9_Cervical_vs_Lumbar
0.343652379	-0.353636955	0.75	0.556	1	SLC25A35	C-LTMR.CDH9_Cervical_vs_Lumbar
0.343663892	-0.584962501	0	0.167	1	RBM14-RBM4	C-LTMR.CDH9_Cervical_vs_Lumbar
0.343869532	0.15497466	0.75	0.722	1	PIBF1	C-LTMR.CDH9_Cervical_vs_Lumbar
0.344097536	0.09330372	1	0.667	1	TARS2	C-LTMR.CDH9_Cervical_vs_Lumbar
0.344122001	-0.830074999	0	0.111	1	LINC00903	C-LTMR.CDH9_Cervical_vs_Lumbar
0.344122001	-0.830074999	0	0.111	1	CTD-2227I18.1	C-LTMR.CDH9_Cervical_vs_Lumbar
0.344169379	0.265683984	1	0.889	1	WDR33	C-LTMR.CDH9_Cervical_vs_Lumbar
0.344182335	0.589132142	1	0.944	1	KCMF1	C-LTMR.CDH9_Cervical_vs_Lumbar
0.34419776	0.191298652	0.5	0.556	1	PARP9	C-LTMR.CDH9_Cervical_vs_Lumbar
0.34432015	-0.044756578	1	0.833	1	NELFA	C-LTMR.CDH9_Cervical_vs_Lumbar
0.344347754	0.053381096	1	0.944	1	ZBTB4	C-LTMR.CDH9_Cervical_vs_Lumbar
0.344386168	0.414647529	1	0.889	1	PPP6R1	C-LTMR.CDH9_Cervical_vs_Lumbar
0.344393817	-0.443988873	0.5	0.556	1	ATP1A2	C-LTMR.CDH9_Cervical_vs_Lumbar
0.344410037	0.247782322	1	0.778	1	HEXIM1	C-LTMR.CDH9_Cervical_vs_Lumbar
0.344437565	0.334984248	1	0.611	1	NINJ1	C-LTMR.CDH9_Cervical_vs_Lumbar
0.344517254	-0.130531563	1	0.889	1	GOLGB1	C-LTMR.CDH9_Cervical_vs_Lumbar
0.344676232	-0.734048111	1	0.611	1	KCND1	C-LTMR.CDH9_Cervical_vs_Lumbar
0.344697799	-1.584962501	0	0.167	1	RPL23A	C-LTMR.CDH9_Cervical_vs_Lumbar
0.344728498	0.162558032	1	0.944	1	FAM168A	C-LTMR.CDH9_Cervical_vs_Lumbar
0.345156194	0.120737452	1	0.722	1	HDGFL2	C-LTMR.CDH9_Cervical_vs_Lumbar
0.34527384	-0.597628913	0.75	0.611	1	LSM5	C-LTMR.CDH9_Cervical_vs_Lumbar
0.34532432	-0.20571368	0.75	0.722	1	C3orf70	C-LTMR.CDH9_Cervical_vs_Lumbar
0.345339588	0.160121826	1	0.889	1	MGAT4B	C-LTMR.CDH9_Cervical_vs_Lumbar
0.345473518	-0.327574658	0.75	0.722	1	PUS7L	C-LTMR.CDH9_Cervical_vs_Lumbar
0.34553103	0.212153237	1	0.5	1	ZNHIT2	C-LTMR.CDH9_Cervical_vs_Lumbar
0.345536169	-0.596875822	1	0.889	1	SQLE	C-LTMR.CDH9_Cervical_vs_Lumbar
0.345566025	-0.010790589	1	0.778	1	GTF2F1	C-LTMR.CDH9_Cervical_vs_Lumbar
0.34557055	-0.637429921	0	0.167	1	FAM19A3	C-LTMR.CDH9_Cervical_vs_Lumbar
0.34557055	-0.637429921	0	0.167	1	LLNLR-245B6.1	C-LTMR.CDH9_Cervical_vs_Lumbar
0.345629622	-0.494065745	1	0.889	1	TOM1	C-LTMR.CDH9_Cervical_vs_Lumbar
0.345654874	-0.21649182	1	0.444	1	YAE1	C-LTMR.CDH9_Cervical_vs_Lumbar
0.345674225	-0.484079144	0.5	0.611	1	TRIB3	C-LTMR.CDH9_Cervical_vs_Lumbar
0.345689965	2.058893689	0.75	0.167	1	FAM155B	C-LTMR.CDH9_Cervical_vs_Lumbar
0.345691958	-0.205442352	1	0.722	1	PKD2	C-LTMR.CDH9_Cervical_vs_Lumbar
0.345840792	-0.194647431	0.75	0.611	1	ZNF678	C-LTMR.CDH9_Cervical_vs_Lumbar
0.345847133	0.822951777	1	0.889	1	ATF2	C-LTMR.CDH9_Cervical_vs_Lumbar
0.345852073	0.114429889	1	0.889	1	BORCS6	C-LTMR.CDH9_Cervical_vs_Lumbar
0.345973346	-2.019899557	0	0.167	1	RASSF8-AS1	C-LTMR.CDH9_Cervical_vs_Lumbar
0.346015183	-0.784271309	0	0.222	1	GAS6-AS1	C-LTMR.CDH9_Cervical_vs_Lumbar
0.346031021	-0.220067368	1	0.944	1	CERS4	C-LTMR.CDH9_Cervical_vs_Lumbar
0.346069482	0.13093087	0.75	0.722	1	HP1BP3	C-LTMR.CDH9_Cervical_vs_Lumbar
0.346194399	0.233383599	1	0.889	1	SNAP47	C-LTMR.CDH9_Cervical_vs_Lumbar
0.346242988	0.236014192	0.75	0.944	1	MSL2	C-LTMR.CDH9_Cervical_vs_Lumbar
0.346269981	-0.637429921	0	0.278	1	NME9	C-LTMR.CDH9_Cervical_vs_Lumbar
0.346285259	0.200092654	1	0.944	1	TTLL7	C-LTMR.CDH9_Cervical_vs_Lumbar
0.34635592	-0.182060327	0.75	0.667	1	MICA	C-LTMR.CDH9_Cervical_vs_Lumbar
0.346358004	0.984796312	1	0.833	1	CSRP1	C-LTMR.CDH9_Cervical_vs_Lumbar
0.346415954	-0.174497731	1	0.944	1	WNK2	C-LTMR.CDH9_Cervical_vs_Lumbar
0.346434739	-0.016601967	0.75	0.833	1	PPA1	C-LTMR.CDH9_Cervical_vs_Lumbar
0.346455575	-0.546282033	0.25	0.444	1	ZNF112	C-LTMR.CDH9_Cervical_vs_Lumbar
0.346468784	1.989352756	0.75	0.278	1	CCN3	C-LTMR.CDH9_Cervical_vs_Lumbar
0.346476158	-0.784271309	0	0.111	1	RP5-1044H5.1	C-LTMR.CDH9_Cervical_vs_Lumbar
0.346476158	-0.784271309	0	0.111	1	FLJ35934	C-LTMR.CDH9_Cervical_vs_Lumbar
0.346476158	-0.784271309	0	0.111	1	RP11-332H18.5	C-LTMR.CDH9_Cervical_vs_Lumbar
0.346479143	0.376183891	1	0.889	1	PHC2	C-LTMR.CDH9_Cervical_vs_Lumbar
0.346526179	0.838719093	0.75	0.5	1	KRT10	C-LTMR.CDH9_Cervical_vs_Lumbar
0.346547734	-0.584962501	0	0.389	1	TSPAN10	C-LTMR.CDH9_Cervical_vs_Lumbar
0.346882112	0.120835794	1	0.889	1	PINK1	C-LTMR.CDH9_Cervical_vs_Lumbar
0.34688484	-0.114956107	0.75	0.889	1	SOCS5	C-LTMR.CDH9_Cervical_vs_Lumbar
0.346903286	-0.41819784	0.75	0.833	1	ASAH1	C-LTMR.CDH9_Cervical_vs_Lumbar
0.346979659	-0.584962501	0	0.167	1	RP4-663N10.1	C-LTMR.CDH9_Cervical_vs_Lumbar
0.346979659	-0.584962501	0	0.167	1	RP5-827C21.2	C-LTMR.CDH9_Cervical_vs_Lumbar
0.346983587	0.289885625	1	0.833	1	USF2	C-LTMR.CDH9_Cervical_vs_Lumbar
0.347069126	-0.103093493	0.25	0.333	1	ESR1	C-LTMR.CDH9_Cervical_vs_Lumbar
0.34710662	0.510527961	1	0.889	1	ETFB	C-LTMR.CDH9_Cervical_vs_Lumbar
0.347152207	-0.181547369	0.75	0.833	1	CTC1	C-LTMR.CDH9_Cervical_vs_Lumbar
0.347163217	0.294470099	1	0.944	1	CRY2	C-LTMR.CDH9_Cervical_vs_Lumbar
0.347182396	-0.338416218	0.75	0.889	1	TIMM22	C-LTMR.CDH9_Cervical_vs_Lumbar
0.347295123	-0.018378529	1	0.944	1	ZER1	C-LTMR.CDH9_Cervical_vs_Lumbar
0.347412118	-0.530514717	0	0.222	1	RGS20	C-LTMR.CDH9_Cervical_vs_Lumbar
0.347429608	0.853897508	1	0.944	1	DYNLRB1	C-LTMR.CDH9_Cervical_vs_Lumbar
0.347440398	-0.311201688	0.5	0.5	1	XKR8	C-LTMR.CDH9_Cervical_vs_Lumbar
0.347505547	0.553512862	1	0.944	1	DDHD2	C-LTMR.CDH9_Cervical_vs_Lumbar
0.347677136	-0.473931188	0	0.222	1	SPG20	C-LTMR.CDH9_Cervical_vs_Lumbar
0.347706597	0.08246216	1	0.556	1	CRELD2	C-LTMR.CDH9_Cervical_vs_Lumbar
0.347785362	-0.530514717	0	0.222	1	LINC00907	C-LTMR.CDH9_Cervical_vs_Lumbar
0.347835044	0.358827678	0.75	0.556	1	RPP25L	C-LTMR.CDH9_Cervical_vs_Lumbar
0.347947045	1.125530882	1	0.333	1	PLCL2	C-LTMR.CDH9_Cervical_vs_Lumbar
0.34803712	-0.316319448	0.5	0.833	1	RWDD1	C-LTMR.CDH9_Cervical_vs_Lumbar
0.34804314	-0.269496656	0.75	0.778	1	FAM161B	C-LTMR.CDH9_Cervical_vs_Lumbar
0.348044333	-0.482151695	0.5	0.444	1	PYCARD	C-LTMR.CDH9_Cervical_vs_Lumbar
0.348108433	-0.661677467	1	0.722	1	CACNG4	C-LTMR.CDH9_Cervical_vs_Lumbar
0.34812029	-0.369808245	0.5	0.556	1	GARRE1	C-LTMR.CDH9_Cervical_vs_Lumbar
0.348128371	0.018760928	1	0.722	1	ABHD11	C-LTMR.CDH9_Cervical_vs_Lumbar
0.348150621	-0.499712807	1	0.944	1	GLCE	C-LTMR.CDH9_Cervical_vs_Lumbar
0.348159929	-0.340424439	1	0.833	1	WSB1	C-LTMR.CDH9_Cervical_vs_Lumbar
0.34826664	0.532495081	1	0.444	1	CHCHD1	C-LTMR.CDH9_Cervical_vs_Lumbar
0.348315535	-0.415037499	0.25	0.333	1	DNAH12	C-LTMR.CDH9_Cervical_vs_Lumbar
0.348322103	1.046866605	1	0.833	1	HDDC2	C-LTMR.CDH9_Cervical_vs_Lumbar
0.348425065	-0.871895174	0.75	0.5	1	TSPAN4	C-LTMR.CDH9_Cervical_vs_Lumbar
0.348519026	0.375509135	1	0.778	1	PURG	C-LTMR.CDH9_Cervical_vs_Lumbar
0.348588409	-0.587927959	1	0.833	1	SHH	C-LTMR.CDH9_Cervical_vs_Lumbar
0.348664061	-0.470532612	0.75	0.667	1	IL17RD	C-LTMR.CDH9_Cervical_vs_Lumbar
0.34867504	-0.925232232	0.5	0.444	1	STAB1	C-LTMR.CDH9_Cervical_vs_Lumbar
0.348678845	-0.473931188	0	0.222	1	PAK7	C-LTMR.CDH9_Cervical_vs_Lumbar
0.34877785	-0.254159467	1	0.944	1	CIC	C-LTMR.CDH9_Cervical_vs_Lumbar
0.348845682	0.117183539	0.75	0.833	1	CLYBL	C-LTMR.CDH9_Cervical_vs_Lumbar
0.348891987	-0.736965594	0	0.111	1	RP11-2H3.7	C-LTMR.CDH9_Cervical_vs_Lumbar
0.348891987	-0.736965594	0	0.111	1	RP11-730G20.1	C-LTMR.CDH9_Cervical_vs_Lumbar
0.349050657	-0.467504919	0.75	0.778	1	SLC29A3	C-LTMR.CDH9_Cervical_vs_Lumbar
0.349237257	0.070600264	1	0.889	1	CKMT1A	C-LTMR.CDH9_Cervical_vs_Lumbar
0.349364177	-0.313592236	0.75	0.778	1	ZNF579	C-LTMR.CDH9_Cervical_vs_Lumbar
0.349364255	1.23502003	0.5	0.5	1	LYSMD1	C-LTMR.CDH9_Cervical_vs_Lumbar
0.349985564	0.362570079	1	0.833	1	COPS2	C-LTMR.CDH9_Cervical_vs_Lumbar
0.35000078	0.93259631	1	0.722	1	ATP8B2	C-LTMR.CDH9_Cervical_vs_Lumbar
0.350030743	-0.587283813	0.5	0.5	1	FHIP2B	C-LTMR.CDH9_Cervical_vs_Lumbar
0.350077503	-0.080301628	0.75	0.889	1	LIMS1	C-LTMR.CDH9_Cervical_vs_Lumbar
0.350150799	0.55987152	1	0.611	1	CDO1	C-LTMR.CDH9_Cervical_vs_Lumbar
0.350303711	0.361032844	1	0.722	1	NIBAN2	C-LTMR.CDH9_Cervical_vs_Lumbar
0.350341581	-0.717600269	0.25	0.278	1	RANBP3L	C-LTMR.CDH9_Cervical_vs_Lumbar
0.35057525	-0.083831591	0.75	0.778	1	C3orf33	C-LTMR.CDH9_Cervical_vs_Lumbar
0.350588023	0.493464146	1	0.778	1	SLC25A32	C-LTMR.CDH9_Cervical_vs_Lumbar
0.350589787	-0.973032952	0.75	0.778	1	CATSPERG	C-LTMR.CDH9_Cervical_vs_Lumbar
0.350611158	-0.637429921	0	0.167	1	TCEB2	C-LTMR.CDH9_Cervical_vs_Lumbar
0.350624706	0.847996907	0.75	0.333	1	DEPRECATED-ENSG00000157045	C-LTMR.CDH9_Cervical_vs_Lumbar
0.350650253	-0.047980029	0.75	0.722	1	CUBN	C-LTMR.CDH9_Cervical_vs_Lumbar
0.350722066	0.59299982	1	0.667	1	MEMO1	C-LTMR.CDH9_Cervical_vs_Lumbar
0.350927584	-0.784271309	0	0.333	1	LRIT3	C-LTMR.CDH9_Cervical_vs_Lumbar
0.351058938	0.318848702	1	0.722	1	TSPYL5	C-LTMR.CDH9_Cervical_vs_Lumbar
0.351091325	-0.03170886	0.5	0.611	1	PRPH2	C-LTMR.CDH9_Cervical_vs_Lumbar
0.351166382	-0.297201009	1	0.889	1	EMB	C-LTMR.CDH9_Cervical_vs_Lumbar
0.35124824	0.097024454	0.75	0.889	1	RNF114	C-LTMR.CDH9_Cervical_vs_Lumbar
0.351350169	0.032421478	0.75	0.611	1	DPY19L3	C-LTMR.CDH9_Cervical_vs_Lumbar
0.35136683	-0.959358016	0	0.278	1	CYP3A5	C-LTMR.CDH9_Cervical_vs_Lumbar
0.351372833	-0.688055994	0	0.111	1	ZBTB20-AS2	C-LTMR.CDH9_Cervical_vs_Lumbar
0.351372833	-0.688055994	0	0.111	1	AC004237.1	C-LTMR.CDH9_Cervical_vs_Lumbar
0.351372833	-0.688055994	0	0.111	1	RP11-123B3.2	C-LTMR.CDH9_Cervical_vs_Lumbar
0.351389073	-0.358453971	1	0.889	1	PTPN1	C-LTMR.CDH9_Cervical_vs_Lumbar
0.351420299	0.847996907	0.5	0.611	1	GCH1	C-LTMR.CDH9_Cervical_vs_Lumbar
0.351466401	-1.026472211	0.25	0.389	1	HAMP	C-LTMR.CDH9_Cervical_vs_Lumbar
0.351525028	-0.059298375	1	1	1	RPH3A	C-LTMR.CDH9_Cervical_vs_Lumbar
0.351613142	-0.671377253	0.5	0.389	1	SCN1A	C-LTMR.CDH9_Cervical_vs_Lumbar
0.351985656	-0.017651371	1	0.833	1	CFL1	C-LTMR.CDH9_Cervical_vs_Lumbar
0.351999885	-1.222392421	0	0.333	1	C1orf116	C-LTMR.CDH9_Cervical_vs_Lumbar
0.352038912	0.398549376	0.75	0.833	1	NOL9	C-LTMR.CDH9_Cervical_vs_Lumbar
0.352080455	-0.438650057	1	0.778	1	PLA2G15	C-LTMR.CDH9_Cervical_vs_Lumbar
0.352244641	0.095214607	1	0.944	1	SLMAP	C-LTMR.CDH9_Cervical_vs_Lumbar
0.352245167	-0.268196111	0.75	0.722	1	ZNF680	C-LTMR.CDH9_Cervical_vs_Lumbar
0.352272118	-0.152003093	1	0.778	1	E2F3	C-LTMR.CDH9_Cervical_vs_Lumbar
0.352289565	-0.446746359	0.75	0.611	1	MAN1A1	C-LTMR.CDH9_Cervical_vs_Lumbar
0.352302539	1.969626351	0.5	0.333	1	ATOH8	C-LTMR.CDH9_Cervical_vs_Lumbar
0.352319883	0.271111429	1	0.944	1	GOLGA7B	C-LTMR.CDH9_Cervical_vs_Lumbar
0.352402709	0.554695061	1	0.833	1	LRRC47	C-LTMR.CDH9_Cervical_vs_Lumbar
0.352568475	0.443437925	0.75	0.944	1	HNRNPH2	C-LTMR.CDH9_Cervical_vs_Lumbar
0.352669996	0.306905904	0.75	0.944	1	PCCB	C-LTMR.CDH9_Cervical_vs_Lumbar
0.352676645	0.279336218	1	0.722	1	SBK1	C-LTMR.CDH9_Cervical_vs_Lumbar
0.352689538	0.197292408	1	1	1	TMTC1	C-LTMR.CDH9_Cervical_vs_Lumbar
0.352810746	0.86507042	1	0.444	1	MMP11	C-LTMR.CDH9_Cervical_vs_Lumbar
0.352932446	-0.581828673	1	0.889	1	SCG5	C-LTMR.CDH9_Cervical_vs_Lumbar
0.353068172	-0.038104605	1	0.889	1	ATP11B	C-LTMR.CDH9_Cervical_vs_Lumbar
0.353123203	-1.208586622	0.25	0.333	1	PRODH	C-LTMR.CDH9_Cervical_vs_Lumbar
0.353129964	0.054447784	0.75	0.778	1	SGMS2	C-LTMR.CDH9_Cervical_vs_Lumbar
0.353240862	-1.979822118	0	0.222	1	MRPS31	C-LTMR.CDH9_Cervical_vs_Lumbar
0.353252774	0.523762344	1	0.944	1	EP300	C-LTMR.CDH9_Cervical_vs_Lumbar
0.353258687	-0.296321439	1	0.889	1	RER1	C-LTMR.CDH9_Cervical_vs_Lumbar
0.353282928	-0.415037499	0.5	0.5	1	VRK2	C-LTMR.CDH9_Cervical_vs_Lumbar
0.353300371	0.371304889	1	0.556	1	HINT2	C-LTMR.CDH9_Cervical_vs_Lumbar
0.353367507	0.157653634	1	0.722	1	ATP5MC3	C-LTMR.CDH9_Cervical_vs_Lumbar
0.353476778	-0.064540252	0.75	0.667	1	CDC40	C-LTMR.CDH9_Cervical_vs_Lumbar
0.353514622	0.424497829	1	0.778	1	PEX5	C-LTMR.CDH9_Cervical_vs_Lumbar
0.353612967	-0.637429921	0	0.222	1	AC004893.11	C-LTMR.CDH9_Cervical_vs_Lumbar
0.35362193	0.459714861	1	0.833	1	ZNF664	C-LTMR.CDH9_Cervical_vs_Lumbar
0.353719233	-0.256647528	1	0.833	1	SAMM50	C-LTMR.CDH9_Cervical_vs_Lumbar
0.353785865	-0.473931188	0	0.222	1	RP1-179N16.6	C-LTMR.CDH9_Cervical_vs_Lumbar
0.35385981	-0.152003093	0.75	0.722	1	LRFN3	C-LTMR.CDH9_Cervical_vs_Lumbar
0.353922334	-0.637429921	0	0.111	1	AC107218.3	C-LTMR.CDH9_Cervical_vs_Lumbar
0.353940873	-0.671377253	0.25	0.333	1	ZNF79	C-LTMR.CDH9_Cervical_vs_Lumbar
0.353947063	-0.575502171	0.75	0.611	1	TMEM14B	C-LTMR.CDH9_Cervical_vs_Lumbar
0.353989577	0.113341473	1	0.833	1	DNAJC21	C-LTMR.CDH9_Cervical_vs_Lumbar
0.35413	-0.79970135	0.5	0.444	1	INCA1	C-LTMR.CDH9_Cervical_vs_Lumbar
0.354167963	-0.091161133	1	1	1	JPH4	C-LTMR.CDH9_Cervical_vs_Lumbar
0.354480871	0.447756409	1	1	1	NDUFS1	C-LTMR.CDH9_Cervical_vs_Lumbar
0.354495993	-0.795859283	0.75	0.778	1	UQCRFS1	C-LTMR.CDH9_Cervical_vs_Lumbar
0.35451175	0.521768674	1	0.611	1	DEPRECATED-ENSG00000111328	C-LTMR.CDH9_Cervical_vs_Lumbar
0.354660598	0.241339335	1	0.833	1	ECHS1	C-LTMR.CDH9_Cervical_vs_Lumbar
0.354777375	-0.671377253	1	0.611	1	PPAT	C-LTMR.CDH9_Cervical_vs_Lumbar
0.354896944	-0.098563834	0.75	0.778	1	PHF8	C-LTMR.CDH9_Cervical_vs_Lumbar
0.35493654	0.293006486	1	0.833	1	HECA	C-LTMR.CDH9_Cervical_vs_Lumbar
0.354969694	-1.452190498	1	0.722	1	IFI6	C-LTMR.CDH9_Cervical_vs_Lumbar
0.354974256	-0.688055994	0	0.167	1	CCBL2	C-LTMR.CDH9_Cervical_vs_Lumbar
0.355072418	-0.282323577	1	0.889	1	DHRS7	C-LTMR.CDH9_Cervical_vs_Lumbar
0.35507965	0.127226375	1	0.667	1	GATD1	C-LTMR.CDH9_Cervical_vs_Lumbar
0.355088187	0.095378048	0.5	0.778	1	TMED2	C-LTMR.CDH9_Cervical_vs_Lumbar
0.355167729	-1.152003093	0	0.333	1	THEG	C-LTMR.CDH9_Cervical_vs_Lumbar
0.355213695	-0.415037499	0.5	0.389	1	OR6A2	C-LTMR.CDH9_Cervical_vs_Lumbar
0.355238222	-0.784271309	0	0.111	1	AC009501.4	C-LTMR.CDH9_Cervical_vs_Lumbar
0.355238222	-0.784271309	0	0.111	1	RP11-123O22.1	C-LTMR.CDH9_Cervical_vs_Lumbar
0.355283842	0.539339884	1	0.778	1	GATAD1	C-LTMR.CDH9_Cervical_vs_Lumbar
0.355329993	0.227258177	0.75	0.833	1	SEC24B	C-LTMR.CDH9_Cervical_vs_Lumbar
0.355383236	0.385653692	1	0.333	1	ZNF223	C-LTMR.CDH9_Cervical_vs_Lumbar
0.355441941	-0.329920886	1	0.833	1	ATP6V0A2	C-LTMR.CDH9_Cervical_vs_Lumbar
0.355539151	0.427722759	0.75	1	1	BTBD10	C-LTMR.CDH9_Cervical_vs_Lumbar
0.355558794	-0.211945634	0.75	0.611	1	GNA12	C-LTMR.CDH9_Cervical_vs_Lumbar
0.355632577	0.377729887	1	0.722	1	DENND11	C-LTMR.CDH9_Cervical_vs_Lumbar
0.355655944	0.473843882	1	0.778	1	DCTN6	C-LTMR.CDH9_Cervical_vs_Lumbar
0.35571628	0.432959407	1	0.833	1	PSMD6	C-LTMR.CDH9_Cervical_vs_Lumbar
0.355776914	0.28301878	1	0.778	1	ILKAP	C-LTMR.CDH9_Cervical_vs_Lumbar
0.355789053	0.339850003	1	1	1	PRMT2	C-LTMR.CDH9_Cervical_vs_Lumbar
0.355861749	0.983511877	0.75	0.5	1	CCDC68	C-LTMR.CDH9_Cervical_vs_Lumbar
0.355943107	-0.959358016	0	0.333	1	DND1	C-LTMR.CDH9_Cervical_vs_Lumbar
0.356059873	-0.637429921	0.5	0.5	1	H2AX	C-LTMR.CDH9_Cervical_vs_Lumbar
0.356081145	-0.494395291	1	0.833	1	SLC22A15	C-LTMR.CDH9_Cervical_vs_Lumbar
0.356086392	-0.78028039	1	1	1	CTSB	C-LTMR.CDH9_Cervical_vs_Lumbar
0.356095373	-0.289506617	0.75	0.667	1	RAD18	C-LTMR.CDH9_Cervical_vs_Lumbar
0.356170108	0.637958443	1	0.944	1	DNM1L	C-LTMR.CDH9_Cervical_vs_Lumbar
0.356188809	0.188174374	1	0.889	1	DNAJB14	C-LTMR.CDH9_Cervical_vs_Lumbar
0.356279063	0.142444265	1	0.778	1	AP2S1	C-LTMR.CDH9_Cervical_vs_Lumbar
0.35632502	0.43144158	1	0.889	1	STARD10	C-LTMR.CDH9_Cervical_vs_Lumbar
0.356335304	-0.100472793	0.75	0.722	1	ABCA6	C-LTMR.CDH9_Cervical_vs_Lumbar
0.356419409	-0.071083098	0.5	0.5	1	RAB32	C-LTMR.CDH9_Cervical_vs_Lumbar
0.356430062	-0.209718591	0.75	0.611	1	CWC27	C-LTMR.CDH9_Cervical_vs_Lumbar
0.356444566	0.124475277	1	0.889	1	CDK5R2	C-LTMR.CDH9_Cervical_vs_Lumbar
0.356518203	-0.460125389	0.75	0.611	1	C22orf39	C-LTMR.CDH9_Cervical_vs_Lumbar
0.356766623	-0.056143078	1	0.5	1	HDC	C-LTMR.CDH9_Cervical_vs_Lumbar
0.356773321	-0.541214605	1	0.833	1	FAM107B	C-LTMR.CDH9_Cervical_vs_Lumbar
0.3568139	-0.584962501	0	0.222	1	FAM227B	C-LTMR.CDH9_Cervical_vs_Lumbar
0.356838395	0.390789953	1	0.611	1	ABHD10	C-LTMR.CDH9_Cervical_vs_Lumbar
0.356933659	0.503925929	1	0.667	1	GMPR2	C-LTMR.CDH9_Cervical_vs_Lumbar
0.357018132	-0.768674454	0.5	0.444	1	ZNF181	C-LTMR.CDH9_Cervical_vs_Lumbar
0.35712975	-0.125530882	0.75	0.889	1	WASF2	C-LTMR.CDH9_Cervical_vs_Lumbar
0.35716205	-0.473931188	0	0.222	1	GS1-114I9.3	C-LTMR.CDH9_Cervical_vs_Lumbar
0.357229059	-0.676162315	0.75	0.667	1	CYP2E1	C-LTMR.CDH9_Cervical_vs_Lumbar
0.357268207	0.267222203	0.75	0.722	1	SMIM8	C-LTMR.CDH9_Cervical_vs_Lumbar
0.357309823	0.442004547	0.75	0.444	1	KCNQ2	C-LTMR.CDH9_Cervical_vs_Lumbar
0.357403436	0.68993206	0.5	0.611	1	PTCHD4	C-LTMR.CDH9_Cervical_vs_Lumbar
0.357505492	-0.883186335	0.25	0.5	1	NALF2	C-LTMR.CDH9_Cervical_vs_Lumbar
0.357767162	0.051927792	1	0.5	1	SPOUT1	C-LTMR.CDH9_Cervical_vs_Lumbar
0.357773016	-1.348803801	0.5	0.389	1	PCDHA4	C-LTMR.CDH9_Cervical_vs_Lumbar
0.357803357	-0.37496006	1	0.778	1	DERL1	C-LTMR.CDH9_Cervical_vs_Lumbar
0.357881052	0.413964943	1	0.889	1	MCF2L2	C-LTMR.CDH9_Cervical_vs_Lumbar
0.357955384	0.476226861	1	0.889	1	NUDT3	C-LTMR.CDH9_Cervical_vs_Lumbar
0.357956398	0.437087293	1	0.611	1	CZIB	C-LTMR.CDH9_Cervical_vs_Lumbar
0.358016382	2.017921908	0.5	0.111	1	C11orf74	C-LTMR.CDH9_Cervical_vs_Lumbar
0.358204447	-0.584962501	0	0.222	1	CLDN20	C-LTMR.CDH9_Cervical_vs_Lumbar
0.358361889	0.602240492	0.75	0.778	1	C17orf75	C-LTMR.CDH9_Cervical_vs_Lumbar
0.358381463	0.138898106	0.5	0.611	1	L2HGDH	C-LTMR.CDH9_Cervical_vs_Lumbar
0.358406976	0.549956051	1	0.944	1	DYM	C-LTMR.CDH9_Cervical_vs_Lumbar
0.358487397	0.690701754	1	0.889	1	ANO3	C-LTMR.CDH9_Cervical_vs_Lumbar
0.358518675	0.368306449	1	0.778	1	CA11	C-LTMR.CDH9_Cervical_vs_Lumbar
0.358547568	0.676385528	0.75	0.556	1	ZNF470	C-LTMR.CDH9_Cervical_vs_Lumbar
0.358598826	0.694586992	1	0.444	1	DEPRECATED-ENSG00000164164	C-LTMR.CDH9_Cervical_vs_Lumbar
0.358658597	0.488747185	0.75	0.722	1	NFATC3	C-LTMR.CDH9_Cervical_vs_Lumbar
0.358704415	-0.736965594	0	0.111	1	RP11-121C2.3	C-LTMR.CDH9_Cervical_vs_Lumbar
0.358704415	-0.736965594	0	0.111	1	RP11-476H24.1	C-LTMR.CDH9_Cervical_vs_Lumbar
0.358704415	-0.736965594	0	0.111	1	RP11-219A15.1	C-LTMR.CDH9_Cervical_vs_Lumbar
0.358764511	0.43171624	1	0.556	1	DEPRECATED-ENSG00000101220	C-LTMR.CDH9_Cervical_vs_Lumbar
0.358832158	-0.493040011	1	0.667	1	MCCC2	C-LTMR.CDH9_Cervical_vs_Lumbar
0.358952619	-0.415037499	0.25	0.167	1	FAM71F1	C-LTMR.CDH9_Cervical_vs_Lumbar
0.359042746	-0.115477217	0.5	0.556	1	KCNE2	C-LTMR.CDH9_Cervical_vs_Lumbar
0.359181635	0.076413116	0.75	0.778	1	NR3C2	C-LTMR.CDH9_Cervical_vs_Lumbar
0.359270228	0.432959407	1	0.667	1	C1D	C-LTMR.CDH9_Cervical_vs_Lumbar
0.359286968	-0.584962501	0	0.167	1	RP11-195C7.1	C-LTMR.CDH9_Cervical_vs_Lumbar
0.359286968	-0.584962501	0	0.167	1	FIGF	C-LTMR.CDH9_Cervical_vs_Lumbar
0.359386512	-0.700439718	1	0.722	1	STOML1	C-LTMR.CDH9_Cervical_vs_Lumbar
0.359415527	-0.099535674	0.75	0.667	1	CDYL	C-LTMR.CDH9_Cervical_vs_Lumbar
0.359505802	-0.434338055	0.75	0.722	1	GPX3	C-LTMR.CDH9_Cervical_vs_Lumbar
0.359537916	2.08246216	0.75	0.333	1	TSTA3	C-LTMR.CDH9_Cervical_vs_Lumbar
0.359680509	-0.199308808	0.25	0.167	1	USHBP1	C-LTMR.CDH9_Cervical_vs_Lumbar
0.35971429	-0.026932328	1	0.944	1	KMT2D	C-LTMR.CDH9_Cervical_vs_Lumbar
0.360070432	0.274894561	1	0.778	1	UBQLN1	C-LTMR.CDH9_Cervical_vs_Lumbar
0.360100796	0.016159299	1	0.833	1	FIS1	C-LTMR.CDH9_Cervical_vs_Lumbar
0.36036031	0.296531318	1	0.778	1	CC2D1B	C-LTMR.CDH9_Cervical_vs_Lumbar
0.36043247	-0.121306296	1	0.778	1	RGS10	C-LTMR.CDH9_Cervical_vs_Lumbar
0.360461006	-0.183711953	0.5	0.444	1	USP18	C-LTMR.CDH9_Cervical_vs_Lumbar
0.360493278	0.210566986	1	0.389	1	OR2M3	C-LTMR.CDH9_Cervical_vs_Lumbar
0.360554151	0.337392957	1	0.944	1	BIN1	C-LTMR.CDH9_Cervical_vs_Lumbar
0.360600761	-0.546282033	0.5	0.444	1	MT1E	C-LTMR.CDH9_Cervical_vs_Lumbar
0.360666011	0.408272528	1	0.889	1	RHOB	C-LTMR.CDH9_Cervical_vs_Lumbar
0.360763719	-0.736965594	0	0.167	1	LINC01435	C-LTMR.CDH9_Cervical_vs_Lumbar
0.360793005	-0.496337601	0.5	0.611	1	RAVER1	C-LTMR.CDH9_Cervical_vs_Lumbar
0.360797362	0.784220996	1	0.944	1	TRIM2	C-LTMR.CDH9_Cervical_vs_Lumbar
0.360810202	-0.584962501	0	0.222	1	CKMT2-AS1	C-LTMR.CDH9_Cervical_vs_Lumbar
0.360868415	-0.264703226	0.5	0.611	1	PIGM	C-LTMR.CDH9_Cervical_vs_Lumbar
0.360881014	0.772589504	0.75	0.556	1	LTBR	C-LTMR.CDH9_Cervical_vs_Lumbar
0.360900476	-0.874469118	0	0.333	1	BEST4	C-LTMR.CDH9_Cervical_vs_Lumbar
0.360952293	0.15917576	1	0.944	1	EZH1	C-LTMR.CDH9_Cervical_vs_Lumbar
0.360966693	-0.138456562	1	0.889	1	MTMR2	C-LTMR.CDH9_Cervical_vs_Lumbar
0.360977612	0.483424474	0.5	0.722	1	SH3BP2	C-LTMR.CDH9_Cervical_vs_Lumbar
0.360982721	0.34919105	1	0.944	1	CPEB4	C-LTMR.CDH9_Cervical_vs_Lumbar
0.361052219	-1.194647431	0.75	0.444	1	CPNE9	C-LTMR.CDH9_Cervical_vs_Lumbar
0.361163341	0.787779384	0.75	0.611	1	MTSS1	C-LTMR.CDH9_Cervical_vs_Lumbar
0.361398859	-0.152003093	0.75	0.833	1	SLC35A1	C-LTMR.CDH9_Cervical_vs_Lumbar
0.36140024	-0.112474729	1	0.667	1	HSF4	C-LTMR.CDH9_Cervical_vs_Lumbar
0.361588954	0.078550648	1	0.889	1	SMG6	C-LTMR.CDH9_Cervical_vs_Lumbar
0.361732423	0.120342973	1	0.944	1	SPPL3	C-LTMR.CDH9_Cervical_vs_Lumbar
0.361734353	-0.259759274	1	0.722	1	KCTD13	C-LTMR.CDH9_Cervical_vs_Lumbar
0.361742283	-0.266714752	0.5	0.611	1	DNAAF9	C-LTMR.CDH9_Cervical_vs_Lumbar
0.361872363	-0.584962501	0	0.167	1	LINC01090	C-LTMR.CDH9_Cervical_vs_Lumbar
0.361938238	0.004224586	1	0.722	1	FBRS	C-LTMR.CDH9_Cervical_vs_Lumbar
0.361993618	-0.429987841	0.75	0.667	1	TOP1MT	C-LTMR.CDH9_Cervical_vs_Lumbar
0.361996801	-0.152003093	0.5	0.556	1	MYO1F	C-LTMR.CDH9_Cervical_vs_Lumbar
0.362001069	-0.530514717	1	0.778	1	ZNF471	C-LTMR.CDH9_Cervical_vs_Lumbar
0.362218167	-1.38466385	0.5	0.389	1	BMP6	C-LTMR.CDH9_Cervical_vs_Lumbar
0.362458183	-0.125223762	0.75	0.889	1	TPR	C-LTMR.CDH9_Cervical_vs_Lumbar
0.362728552	-0.688055994	0	0.111	1	PTRF	C-LTMR.CDH9_Cervical_vs_Lumbar
0.362744086	0.111655315	1	0.944	1	MID1IP1	C-LTMR.CDH9_Cervical_vs_Lumbar
0.363031811	-0.098778154	1	0.889	1	SEC62	C-LTMR.CDH9_Cervical_vs_Lumbar
0.363229082	0.065588342	0.75	0.833	1	PLD1	C-LTMR.CDH9_Cervical_vs_Lumbar
0.363266529	0.195460094	1	0.889	1	HAUS2	C-LTMR.CDH9_Cervical_vs_Lumbar
0.363293523	-0.473931188	0	0.222	1	ASNS	C-LTMR.CDH9_Cervical_vs_Lumbar
0.363293523	-0.473931188	0	0.222	1	RP11-370I10.6	C-LTMR.CDH9_Cervical_vs_Lumbar
0.363295375	0.427082841	0.75	0.889	1	CTCF	C-LTMR.CDH9_Cervical_vs_Lumbar
0.363321408	-0.31706234	0.75	0.611	1	ZNF134	C-LTMR.CDH9_Cervical_vs_Lumbar
0.363395501	-0.688055994	0	0.111	1	C12orf40	C-LTMR.CDH9_Cervical_vs_Lumbar
0.363395501	-0.688055994	0	0.111	1	CTD-2143L24.1	C-LTMR.CDH9_Cervical_vs_Lumbar
0.363395501	-0.688055994	0	0.111	1	RP11-473L15.3	C-LTMR.CDH9_Cervical_vs_Lumbar
0.363395501	-0.688055994	0	0.111	1	RP11-82O19.1	C-LTMR.CDH9_Cervical_vs_Lumbar
0.363395501	-0.688055994	0	0.111	1	RTFDC1	C-LTMR.CDH9_Cervical_vs_Lumbar
0.363484178	-0.177740655	1	0.944	1	CEP350	C-LTMR.CDH9_Cervical_vs_Lumbar
0.363601014	0.024045474	1	0.944	1	ATP6V1G1	C-LTMR.CDH9_Cervical_vs_Lumbar
0.363612399	0.390146324	1	0.556	1	DEPRECATED-ENSG00000196313	C-LTMR.CDH9_Cervical_vs_Lumbar
0.363626917	0.184942037	1	0.667	1	BMERB1	C-LTMR.CDH9_Cervical_vs_Lumbar
0.363683128	0.354764677	1	0.833	1	SRP54	C-LTMR.CDH9_Cervical_vs_Lumbar
0.363731047	0.478875242	1	0.667	1	STX5	C-LTMR.CDH9_Cervical_vs_Lumbar
0.363755812	-0.059070155	1	0.889	1	POLR2B	C-LTMR.CDH9_Cervical_vs_Lumbar
0.363769445	-0.082317348	1	0.611	1	FBXL15	C-LTMR.CDH9_Cervical_vs_Lumbar
0.364026138	-0.152003093	1	0.833	1	AMER2	C-LTMR.CDH9_Cervical_vs_Lumbar
0.364033893	0.127280664	0.75	0.778	1	PPP4R3A	C-LTMR.CDH9_Cervical_vs_Lumbar
0.364050306	0.342504456	0.75	0.611	1	VSIG10L	C-LTMR.CDH9_Cervical_vs_Lumbar
0.3641473	0.661778098	1	0.722	1	TCTN3	C-LTMR.CDH9_Cervical_vs_Lumbar
0.364228756	0.931138142	0.75	0.389	1	DEPRECATED-ENSG00000056050	C-LTMR.CDH9_Cervical_vs_Lumbar
0.364298771	-0.415037499	0.25	0.278	1	SMIM18	C-LTMR.CDH9_Cervical_vs_Lumbar
0.364411591	0.575080989	1	0.889	1	EPB41L4A	C-LTMR.CDH9_Cervical_vs_Lumbar
0.364504682	2.573280696	0.5	0.222	1	C11orf95	C-LTMR.CDH9_Cervical_vs_Lumbar
0.364585022	1.057450272	0.75	0.444	1	MAF	C-LTMR.CDH9_Cervical_vs_Lumbar
0.364697491	0.440572591	1	0.556	1	BCKDK	C-LTMR.CDH9_Cervical_vs_Lumbar
0.364931129	-0.736965594	0	0.333	1	NANOG	C-LTMR.CDH9_Cervical_vs_Lumbar
0.365022903	0.576694885	1	0.667	1	C15orf61	C-LTMR.CDH9_Cervical_vs_Lumbar
0.365091494	0.089005006	1	0.833	1	FKBP4	C-LTMR.CDH9_Cervical_vs_Lumbar
0.365104421	-0.688055994	0	0.222	1	ATP5D	C-LTMR.CDH9_Cervical_vs_Lumbar
0.365251604	-0.281110696	1	0.833	1	KLHL18	C-LTMR.CDH9_Cervical_vs_Lumbar
0.365327893	-0.584962501	0.5	0.389	1	C1orf226	C-LTMR.CDH9_Cervical_vs_Lumbar
0.365351353	-2.273018494	0	0.167	1	RPS4X	C-LTMR.CDH9_Cervical_vs_Lumbar
0.365395553	0.500073603	0.75	0.5	1	DAGLA	C-LTMR.CDH9_Cervical_vs_Lumbar
0.365441128	-0.433416029	0.75	0.611	1	LETM1	C-LTMR.CDH9_Cervical_vs_Lumbar
0.365601501	0.42602336	1	0.778	1	MED29	C-LTMR.CDH9_Cervical_vs_Lumbar
0.365622598	0.117118642	1	0.889	1	MORN4	C-LTMR.CDH9_Cervical_vs_Lumbar
0.365647308	-0.956607404	0.75	0.778	1	EME2	C-LTMR.CDH9_Cervical_vs_Lumbar
0.365684898	0.9868589	0.75	0.722	1	RNF6	C-LTMR.CDH9_Cervical_vs_Lumbar
0.365843272	-0.712960131	1	0.778	1	POMP	C-LTMR.CDH9_Cervical_vs_Lumbar
0.365855149	0.99095486	1	0.611	1	DUSP12	C-LTMR.CDH9_Cervical_vs_Lumbar
0.365905408	0.771245778	1	1	1	MT-ATP6	C-LTMR.CDH9_Cervical_vs_Lumbar
0.365916973	0.819427754	0.75	0.444	1	ZSCAN23	C-LTMR.CDH9_Cervical_vs_Lumbar
0.365951127	-0.530514717	0	0.222	1	CRTC3-AS1	C-LTMR.CDH9_Cervical_vs_Lumbar
0.366180649	-0.976916387	0.25	0.444	1	ADAMTS8	C-LTMR.CDH9_Cervical_vs_Lumbar
0.366182172	-0.251538767	0.75	0.722	1	ZNF682	C-LTMR.CDH9_Cervical_vs_Lumbar
0.366217279	0.357785017	1	0.833	1	SUPT7L	C-LTMR.CDH9_Cervical_vs_Lumbar
0.36630263	-0.567040593	0.5	0.444	1	COL26A1	C-LTMR.CDH9_Cervical_vs_Lumbar
0.366572943	0.449542291	1	0.889	1	DLC1	C-LTMR.CDH9_Cervical_vs_Lumbar
0.366633243	-1.707819249	0.75	0.444	1	GFRA1	C-LTMR.CDH9_Cervical_vs_Lumbar
0.366655701	0.044616775	1	0.778	1	MALSU1	C-LTMR.CDH9_Cervical_vs_Lumbar
0.366671611	-0.595609745	0.25	0.333	1	PLIN5	C-LTMR.CDH9_Cervical_vs_Lumbar
0.366707538	0.228376756	1	0.944	1	CLIP1	C-LTMR.CDH9_Cervical_vs_Lumbar
0.367078885	0.169925001	1	0.444	1	CIAO2A	C-LTMR.CDH9_Cervical_vs_Lumbar
0.367108969	0.293499687	1	0.778	1	RXRB	C-LTMR.CDH9_Cervical_vs_Lumbar
0.367112371	-0.017702002	0.5	0.556	1	CASKIN2	C-LTMR.CDH9_Cervical_vs_Lumbar
0.367241394	0.895302621	0.75	0.389	1	SLC25A30	C-LTMR.CDH9_Cervical_vs_Lumbar
0.36729791	0.297304308	1	0.944	1	CALCOCO2	C-LTMR.CDH9_Cervical_vs_Lumbar
0.367320035	-0.688055994	0	0.222	1	RNF32	C-LTMR.CDH9_Cervical_vs_Lumbar
0.36740972	-0.830074999	0.75	0.5	1	ZNF587B	C-LTMR.CDH9_Cervical_vs_Lumbar
0.367528018	-0.107899811	1	0.667	1	GPR61	C-LTMR.CDH9_Cervical_vs_Lumbar
0.367603071	-0.671377253	0.25	0.333	1	AZGP1	C-LTMR.CDH9_Cervical_vs_Lumbar
0.367771442	-0.366127899	0.25	0.167	1	LRRC9	C-LTMR.CDH9_Cervical_vs_Lumbar
0.367792676	-1.473931188	0	0.222	1	RPS6KA1	C-LTMR.CDH9_Cervical_vs_Lumbar
0.367914035	-1.557995453	0	0.222	1	OLMALINC	C-LTMR.CDH9_Cervical_vs_Lumbar
0.368036376	0.617383978	1	0.833	1	EXOC8	C-LTMR.CDH9_Cervical_vs_Lumbar
0.368061106	-0.637429921	0	0.167	1	LINC01358	C-LTMR.CDH9_Cervical_vs_Lumbar
0.368067133	0.699034267	1	0.778	1	GNAL	C-LTMR.CDH9_Cervical_vs_Lumbar
0.368138128	-0.637429921	0.75	0.333	1	SLC28A3	C-LTMR.CDH9_Cervical_vs_Lumbar
0.368170166	0.611929548	1	0.722	1	COX16	C-LTMR.CDH9_Cervical_vs_Lumbar
0.368249031	-0.912713921	1	0.889	1	THY1	C-LTMR.CDH9_Cervical_vs_Lumbar
0.368268835	-0.584962501	0	0.167	1	FAM66A	C-LTMR.CDH9_Cervical_vs_Lumbar
0.368327852	0.174995991	1	1	1	C11orf58	C-LTMR.CDH9_Cervical_vs_Lumbar
0.368344774	-0.595609745	0.25	0.167	1	ACSM6	C-LTMR.CDH9_Cervical_vs_Lumbar
0.368358302	-0.712718048	0.75	0.611	1	NUDT11	C-LTMR.CDH9_Cervical_vs_Lumbar
0.368369018	0.475911552	1	0.944	1	CDK14	C-LTMR.CDH9_Cervical_vs_Lumbar
0.368552017	2.517848305	0.75	0.444	1	CBWD2	C-LTMR.CDH9_Cervical_vs_Lumbar
0.368691617	-0.487013078	1	0.722	1	MACO1	C-LTMR.CDH9_Cervical_vs_Lumbar
0.368773587	-0.51524796	1	0.889	1	ANKRD36B	C-LTMR.CDH9_Cervical_vs_Lumbar
0.36882978	0.357426776	1	0.556	1	DEPRECATED-ENSG00000205937	C-LTMR.CDH9_Cervical_vs_Lumbar
0.368964994	-0.080812046	0.75	0.889	1	MTIF2	C-LTMR.CDH9_Cervical_vs_Lumbar
0.369060514	-0.448984831	0.5	0.611	1	UBE3D	C-LTMR.CDH9_Cervical_vs_Lumbar
0.369064017	0.014213859	1	0.722	1	VPS52	C-LTMR.CDH9_Cervical_vs_Lumbar
0.369157483	-0.688055994	0	0.333	1	ANKRD30BL	C-LTMR.CDH9_Cervical_vs_Lumbar
0.369210917	2.510961919	0.75	0.444	1	WARS	C-LTMR.CDH9_Cervical_vs_Lumbar
0.369345915	-1.137503524	0.75	0.556	1	DDX20	C-LTMR.CDH9_Cervical_vs_Lumbar
0.369419737	-0.315501826	0.25	0.389	1	MSLN	C-LTMR.CDH9_Cervical_vs_Lumbar
0.369492813	-0.096861539	0.5	0.611	1	C6orf226	C-LTMR.CDH9_Cervical_vs_Lumbar
0.369586526	-0.736965594	0	0.111	1	LANCL1-AS1	C-LTMR.CDH9_Cervical_vs_Lumbar
0.369586526	-0.736965594	0	0.111	1	RP11-83A16.1	C-LTMR.CDH9_Cervical_vs_Lumbar
0.369586526	-0.736965594	0	0.111	1	RP11-202G18.1	C-LTMR.CDH9_Cervical_vs_Lumbar
0.369803245	-0.094778225	1	0.611	1	SNAPC2	C-LTMR.CDH9_Cervical_vs_Lumbar
0.369835822	-1.622632919	0.25	0.333	1	KCNK18	C-LTMR.CDH9_Cervical_vs_Lumbar
0.369866754	-0.321928095	0.5	0.556	1	CHRDL1	C-LTMR.CDH9_Cervical_vs_Lumbar
0.369952546	-0.27641888	1	0.944	1	GGT7	C-LTMR.CDH9_Cervical_vs_Lumbar
0.369958197	0.496153234	1	0.833	1	MFN2	C-LTMR.CDH9_Cervical_vs_Lumbar
0.370073458	0.007304801	1	0.611	1	LAMTOR3	C-LTMR.CDH9_Cervical_vs_Lumbar
0.370101761	0.000432139	1	0.944	1	FDFT1	C-LTMR.CDH9_Cervical_vs_Lumbar
0.370102128	-0.443988873	1	0.889	1	LRIG2	C-LTMR.CDH9_Cervical_vs_Lumbar
0.370127821	-0.637429921	0	0.111	1	RP11-286E11.1	C-LTMR.CDH9_Cervical_vs_Lumbar
0.370127821	-0.637429921	0	0.111	1	FAM153C	C-LTMR.CDH9_Cervical_vs_Lumbar
0.370127821	-0.637429921	0	0.111	1	RP11-840I19.3	C-LTMR.CDH9_Cervical_vs_Lumbar
0.370164019	2.506959989	0.75	0.333	1	TMEM8A	C-LTMR.CDH9_Cervical_vs_Lumbar
0.37018078	0.355228104	1	0.944	1	RAPGEF1	C-LTMR.CDH9_Cervical_vs_Lumbar
0.370241243	0.984262597	1	0.722	1	PRKCD	C-LTMR.CDH9_Cervical_vs_Lumbar
0.370255918	0.406964199	1	0.667	1	ESS2	C-LTMR.CDH9_Cervical_vs_Lumbar
0.370260428	0.481303799	1	0.833	1	OXCT1	C-LTMR.CDH9_Cervical_vs_Lumbar
0.3702759	-0.758660665	1	0.833	1	ARAP2	C-LTMR.CDH9_Cervical_vs_Lumbar
0.370333315	1.813781191	0.75	0.389	1	CXorf56	C-LTMR.CDH9_Cervical_vs_Lumbar
0.370396561	-0.577498982	1	1	1	SLC7A1	C-LTMR.CDH9_Cervical_vs_Lumbar
0.37040662	0.635811642	0.75	0.722	1	PRKN	C-LTMR.CDH9_Cervical_vs_Lumbar
0.370465768	1.316314488	0.5	0.5	1	DEPRECATED-ENSG00000144228	C-LTMR.CDH9_Cervical_vs_Lumbar
0.370472783	-0.584962501	0	0.167	1	CTD-2562J17.4	C-LTMR.CDH9_Cervical_vs_Lumbar
0.37058177	0.206379877	1	0.889	1	SPTBN2	C-LTMR.CDH9_Cervical_vs_Lumbar
0.370628484	-1.256339753	0	0.222	1	LINC00265	C-LTMR.CDH9_Cervical_vs_Lumbar
0.370656349	0.576443821	1	0.944	1	MT-ND3	C-LTMR.CDH9_Cervical_vs_Lumbar
0.370693601	-0.793549123	0.25	0.389	1	BCHE	C-LTMR.CDH9_Cervical_vs_Lumbar
0.370695502	0.514573173	0.75	0.556	1	DAP	C-LTMR.CDH9_Cervical_vs_Lumbar
0.370726744	0.605140383	0.75	0.611	1	TMEM187	C-LTMR.CDH9_Cervical_vs_Lumbar
0.37080709	-0.267480311	1	0.556	1	C19orf33	C-LTMR.CDH9_Cervical_vs_Lumbar
0.371033099	-0.145850866	1	0.833	1	MBOAT2	C-LTMR.CDH9_Cervical_vs_Lumbar
0.371220073	0.08246216	0.5	0.444	1	FANK1	C-LTMR.CDH9_Cervical_vs_Lumbar
0.37122522	-0.567040593	0.25	0.389	1	TEK	C-LTMR.CDH9_Cervical_vs_Lumbar
0.371326492	0.129767875	1	0.833	1	BBC3	C-LTMR.CDH9_Cervical_vs_Lumbar
0.371457626	-1.618960899	1	0.889	1	TAC1	C-LTMR.CDH9_Cervical_vs_Lumbar
0.371537803	0.027165752	1	0.944	1	VTI1A	C-LTMR.CDH9_Cervical_vs_Lumbar
0.37155173	-0.366127899	0.25	0.222	1	PDZK1	C-LTMR.CDH9_Cervical_vs_Lumbar
0.371644448	0.499317474	1	0.722	1	DTX3	C-LTMR.CDH9_Cervical_vs_Lumbar
0.371773187	-1.152003093	0.5	0.389	1	TRIL	C-LTMR.CDH9_Cervical_vs_Lumbar
0.371785996	-0.339088646	0.75	0.556	1	ZNF280C	C-LTMR.CDH9_Cervical_vs_Lumbar
0.37180904	0.142444265	0.75	0.889	1	LRRK2	C-LTMR.CDH9_Cervical_vs_Lumbar
0.371865698	-0.247686442	0.75	0.833	1	GSPT1	C-LTMR.CDH9_Cervical_vs_Lumbar
0.371902019	0.063009798	1	0.944	1	DNAJC6	C-LTMR.CDH9_Cervical_vs_Lumbar
0.371949255	0.670747204	1	0.667	1	HIGD1A	C-LTMR.CDH9_Cervical_vs_Lumbar
0.3719937	-1.896164189	0	0.167	1	MRPL28	C-LTMR.CDH9_Cervical_vs_Lumbar
0.372020514	-0.295455884	1	0.944	1	BICD2	C-LTMR.CDH9_Cervical_vs_Lumbar
0.372109165	0.415037499	1	0.333	1	SIAH3	C-LTMR.CDH9_Cervical_vs_Lumbar
0.372139278	-0.530514717	0	0.167	1	RP11-532F6.4	C-LTMR.CDH9_Cervical_vs_Lumbar
0.372150622	-0.61667136	1	0.722	1	IL13RA1	C-LTMR.CDH9_Cervical_vs_Lumbar
0.372158824	0.420733105	1	0.667	1	GRK6	C-LTMR.CDH9_Cervical_vs_Lumbar
0.372401694	-0.398917834	0.75	0.556	1	ZNF736	C-LTMR.CDH9_Cervical_vs_Lumbar
0.372481992	-0.688055994	0	0.222	1	CACNA1A	C-LTMR.CDH9_Cervical_vs_Lumbar
0.372491333	-0.688055994	0	0.222	1	FAM213A	C-LTMR.CDH9_Cervical_vs_Lumbar
0.372697088	0.39031507	1	0.556	1	JRKL	C-LTMR.CDH9_Cervical_vs_Lumbar
0.372714135	0.561115759	0.75	0.389	1	NFYC	C-LTMR.CDH9_Cervical_vs_Lumbar
0.372829641	-0.38466385	0.5	0.444	1	IRAK1BP1	C-LTMR.CDH9_Cervical_vs_Lumbar
0.372912743	-0.067114196	1	0.778	1	PWWP2B	C-LTMR.CDH9_Cervical_vs_Lumbar
0.37293732	-0.190822342	1	1	1	ADAM19	C-LTMR.CDH9_Cervical_vs_Lumbar
0.372943329	2.047934477	0.5	0.333	1	CCL14	C-LTMR.CDH9_Cervical_vs_Lumbar
0.373008859	-0.724892762	0.75	0.556	1	PTHLH	C-LTMR.CDH9_Cervical_vs_Lumbar
0.373066101	1.970616193	0.5	0.444	1	NOTCH3	C-LTMR.CDH9_Cervical_vs_Lumbar
0.373145962	0.347194853	1	0.778	1	RNF40	C-LTMR.CDH9_Cervical_vs_Lumbar
0.373157535	-0.877038478	1	0.667	1	SIRPA	C-LTMR.CDH9_Cervical_vs_Lumbar
0.373179175	-0.85827189	0.75	0.611	1	HMOX1	C-LTMR.CDH9_Cervical_vs_Lumbar
0.373207785	-0.708084474	1	0.833	1	SLITRK3	C-LTMR.CDH9_Cervical_vs_Lumbar
0.373252687	0.515421567	0.5	0.667	1	SPATA6	C-LTMR.CDH9_Cervical_vs_Lumbar
0.373280484	0.526068812	0.75	0.5	1	PIGW	C-LTMR.CDH9_Cervical_vs_Lumbar
0.373497216	-0.172030148	1	0.944	1	ARPC2	C-LTMR.CDH9_Cervical_vs_Lumbar
0.373537676	0.527629326	1	0.889	1	FOXK2	C-LTMR.CDH9_Cervical_vs_Lumbar
0.373559018	-2	0	0.222	1	ITGAE	C-LTMR.CDH9_Cervical_vs_Lumbar
0.373559741	0.520422249	1	0.5	1	CHCHD5	C-LTMR.CDH9_Cervical_vs_Lumbar
0.373702469	0.158520238	1	0.667	1	AP3M2	C-LTMR.CDH9_Cervical_vs_Lumbar
0.373740092	-0.05246742	0.75	0.778	1	AKR1C2	C-LTMR.CDH9_Cervical_vs_Lumbar
0.373745892	0.102020937	0.75	0.833	1	CAP1	C-LTMR.CDH9_Cervical_vs_Lumbar
0.373755866	0.240398209	1	0.944	1	FNBP1	C-LTMR.CDH9_Cervical_vs_Lumbar
0.373757832	0.462243342	1	0.944	1	FAAP20	C-LTMR.CDH9_Cervical_vs_Lumbar
0.373800021	-0.584962501	0	0.167	1	LSAMP-AS1	C-LTMR.CDH9_Cervical_vs_Lumbar
0.3738062	0.000948829	1	0.833	1	NCAPH2	C-LTMR.CDH9_Cervical_vs_Lumbar
0.373828636	-0.064309033	1	0.889	1	DNMT3A	C-LTMR.CDH9_Cervical_vs_Lumbar
0.37392937	0.149721431	1	0.944	1	UBE3C	C-LTMR.CDH9_Cervical_vs_Lumbar
0.373954691	-0.415037499	0	0.222	1	RP11-774O3.3	C-LTMR.CDH9_Cervical_vs_Lumbar
0.374114287	-0.450226928	0.75	0.611	1	RELA	C-LTMR.CDH9_Cervical_vs_Lumbar
0.37419226	0.035056996	1	0.889	1	HSPB8	C-LTMR.CDH9_Cervical_vs_Lumbar
0.374312091	-0.151115008	1	0.944	1	JPH3	C-LTMR.CDH9_Cervical_vs_Lumbar
0.37432044	0.830074999	0.75	0.444	1	DEPRECATED-ENSG00000155115	C-LTMR.CDH9_Cervical_vs_Lumbar
0.374394502	-0.002255974	1	1	1	ACBD3	C-LTMR.CDH9_Cervical_vs_Lumbar
0.37441804	-0.315138929	1	0.944	1	PRCP	C-LTMR.CDH9_Cervical_vs_Lumbar
0.374573494	0.436318419	1	0.667	1	DNAL4	C-LTMR.CDH9_Cervical_vs_Lumbar
0.374605969	-0.332575339	0.75	0.667	1	ZFP14	C-LTMR.CDH9_Cervical_vs_Lumbar
0.374639561	-0.001930027	1	0.722	1	RILPL1	C-LTMR.CDH9_Cervical_vs_Lumbar
0.374662383	-0.284250892	0.75	0.722	1	ANKRD13A	C-LTMR.CDH9_Cervical_vs_Lumbar
0.374721264	-0.637429921	0	0.167	1	RP11-630C16.2	C-LTMR.CDH9_Cervical_vs_Lumbar
0.374788593	0.09212285	1	0.833	1	FLII	C-LTMR.CDH9_Cervical_vs_Lumbar
0.375022639	0.612707491	0.75	0.833	1	CACNB4	C-LTMR.CDH9_Cervical_vs_Lumbar
0.375101584	0.813231488	0.75	0.556	1	PSMA2	C-LTMR.CDH9_Cervical_vs_Lumbar
0.375123042	-0.584962501	0	0.222	1	CECR7	C-LTMR.CDH9_Cervical_vs_Lumbar
0.375160698	0.100439901	1	0.944	1	ASXL1	C-LTMR.CDH9_Cervical_vs_Lumbar
0.375170741	-0.208586622	1	0.889	1	PNMA3	C-LTMR.CDH9_Cervical_vs_Lumbar
0.375430129	0.063135473	1	1	1	MEGF9	C-LTMR.CDH9_Cervical_vs_Lumbar
0.375540169	0.490546899	0.75	0.667	1	CCDC43	C-LTMR.CDH9_Cervical_vs_Lumbar
0.375550332	-0.186878135	1	0.944	1	AGPAT3	C-LTMR.CDH9_Cervical_vs_Lumbar
0.375571369	0.723641815	1	0.944	1	USP32	C-LTMR.CDH9_Cervical_vs_Lumbar
0.375587544	0.45778242	1	0.889	1	SMYD2	C-LTMR.CDH9_Cervical_vs_Lumbar
0.375594812	-0.209288834	0.75	0.778	1	ACVR2B	C-LTMR.CDH9_Cervical_vs_Lumbar
0.375610351	-0.688055994	0	0.111	1	FAT2	C-LTMR.CDH9_Cervical_vs_Lumbar
0.375610351	-0.688055994	0	0.111	1	RP11-206L10.9	C-LTMR.CDH9_Cervical_vs_Lumbar
0.375610351	-0.688055994	0	0.111	1	AC007038.7	C-LTMR.CDH9_Cervical_vs_Lumbar
0.375610351	-0.688055994	0	0.111	1	RP11-302F12.10	C-LTMR.CDH9_Cervical_vs_Lumbar
0.375610351	-0.688055994	0	0.111	1	AC006145.4	C-LTMR.CDH9_Cervical_vs_Lumbar
0.375610351	-0.688055994	0	0.111	1	CTD-3138F19.1	C-LTMR.CDH9_Cervical_vs_Lumbar
0.375638011	-0.084888898	0.75	0.667	1	CAT	C-LTMR.CDH9_Cervical_vs_Lumbar
0.37564168	-0.530514717	0	0.167	1	RP11-91P24.7	C-LTMR.CDH9_Cervical_vs_Lumbar
0.37564168	-0.530514717	0	0.167	1	LYRM5	C-LTMR.CDH9_Cervical_vs_Lumbar
0.375687636	-0.704544116	0.5	0.333	1	ZNF107	C-LTMR.CDH9_Cervical_vs_Lumbar
0.37575546	-1.152003093	0	0.222	1	RPS6KB1	C-LTMR.CDH9_Cervical_vs_Lumbar
0.375782095	0.028731719	1	0.889	1	HGS	C-LTMR.CDH9_Cervical_vs_Lumbar
0.375811218	-1	0	0.222	1	LINC01003	C-LTMR.CDH9_Cervical_vs_Lumbar
0.375845317	-0.315501826	1	0.778	1	NOL3	C-LTMR.CDH9_Cervical_vs_Lumbar
0.375853553	0.416564969	0.5	0.611	1	LRRC1	C-LTMR.CDH9_Cervical_vs_Lumbar
0.375874154	-0.584962501	0	0.222	1	ZNF790-AS1	C-LTMR.CDH9_Cervical_vs_Lumbar
0.375916038	0.089754653	0.75	0.667	1	DCP1A	C-LTMR.CDH9_Cervical_vs_Lumbar
0.375930391	0.686109224	0.75	0.778	1	NRBF2	C-LTMR.CDH9_Cervical_vs_Lumbar
0.37598192	0.153983458	0.75	0.778	1	RAB12	C-LTMR.CDH9_Cervical_vs_Lumbar
0.375996946	-0.104991027	1	0.944	1	ANKFY1	C-LTMR.CDH9_Cervical_vs_Lumbar
0.376026875	0.621488377	1	1	1	WDR82	C-LTMR.CDH9_Cervical_vs_Lumbar
0.37610902	-1.208586622	0.25	0.333	1	ZNF469	C-LTMR.CDH9_Cervical_vs_Lumbar
0.376387999	-0.592575685	0.75	0.556	1	ZNF784	C-LTMR.CDH9_Cervical_vs_Lumbar
0.376406672	0.153530563	1	0.944	1	PPP1CB	C-LTMR.CDH9_Cervical_vs_Lumbar
0.376419293	-0.286432848	1	0.889	1	ARL6IP1	C-LTMR.CDH9_Cervical_vs_Lumbar
0.376456295	-0.055249861	0.75	0.778	1	MID1	C-LTMR.CDH9_Cervical_vs_Lumbar
0.376458898	0.642677999	1	0.833	1	ATOX1	C-LTMR.CDH9_Cervical_vs_Lumbar
0.376469681	-0.175210485	1	0.833	1	HOOK2	C-LTMR.CDH9_Cervical_vs_Lumbar
0.376492372	0.269058193	1	0.778	1	RPP30	C-LTMR.CDH9_Cervical_vs_Lumbar
0.376526264	-0.462343214	0.5	0.444	1	ZC2HC1C	C-LTMR.CDH9_Cervical_vs_Lumbar
0.376530582	0.359081093	0.75	0.667	1	UTP3	C-LTMR.CDH9_Cervical_vs_Lumbar
0.376547029	-0.607682577	1	0.667	1	CARMIL3	C-LTMR.CDH9_Cervical_vs_Lumbar
0.376622337	-0.723159795	0.5	0.389	1	DEPRECATED-ENSG00000176293	C-LTMR.CDH9_Cervical_vs_Lumbar
0.376719952	-0.688055994	0	0.167	1	PKIA-AS1	C-LTMR.CDH9_Cervical_vs_Lumbar
0.376757892	0.269239555	1	0.944	1	HMOX2	C-LTMR.CDH9_Cervical_vs_Lumbar
0.376767941	-1.096861539	0.5	0.389	1	NRM	C-LTMR.CDH9_Cervical_vs_Lumbar
0.376833838	0.124282336	1	0.722	1	ISCA1	C-LTMR.CDH9_Cervical_vs_Lumbar
0.376884269	-0.01449957	0.25	0.556	1	ZNF433	C-LTMR.CDH9_Cervical_vs_Lumbar
0.376887678	0.555578694	1	0.833	1	ZC3H6	C-LTMR.CDH9_Cervical_vs_Lumbar
0.37690039	1.749349319	1	0.778	1	TRPM3	C-LTMR.CDH9_Cervical_vs_Lumbar
0.376918789	-0.552541023	0.25	0.389	1	KCNH3	C-LTMR.CDH9_Cervical_vs_Lumbar
0.376930164	-0.375556171	1	1	1	RNF149	C-LTMR.CDH9_Cervical_vs_Lumbar
0.376947265	-0.637429921	0	0.222	1	RP11-399E6.1	C-LTMR.CDH9_Cervical_vs_Lumbar
0.377101884	-0.43673257	0.5	0.556	1	BEND3	C-LTMR.CDH9_Cervical_vs_Lumbar
0.377138874	-0.761840263	0.75	0.778	1	PHB2	C-LTMR.CDH9_Cervical_vs_Lumbar
0.377141693	0.553767879	0.5	0.722	1	MAZ	C-LTMR.CDH9_Cervical_vs_Lumbar
0.377309208	-0.195025942	1	0.778	1	TSR2	C-LTMR.CDH9_Cervical_vs_Lumbar
0.377315673	-0.222392421	1	0.889	1	GNS	C-LTMR.CDH9_Cervical_vs_Lumbar
0.377380329	-0.182060327	1	0.944	1	ERGIC3	C-LTMR.CDH9_Cervical_vs_Lumbar
0.377381807	-0.91753784	0	0.333	1	GPAT2	C-LTMR.CDH9_Cervical_vs_Lumbar
0.377538038	0.886509096	1	1	1	DYNLL2	C-LTMR.CDH9_Cervical_vs_Lumbar
0.377717608	-0.984275648	0.75	0.722	1	SSR1	C-LTMR.CDH9_Cervical_vs_Lumbar
0.377758402	-0.064540252	1	0.722	1	CBLB	C-LTMR.CDH9_Cervical_vs_Lumbar
0.377837097	-0.601310495	0.75	0.667	1	ARV1	C-LTMR.CDH9_Cervical_vs_Lumbar
0.377891428	-0.344154013	1	0.778	1	EPHA7	C-LTMR.CDH9_Cervical_vs_Lumbar
0.377944733	0.402243387	0.75	0.833	1	MTX3	C-LTMR.CDH9_Cervical_vs_Lumbar
0.377946792	0.263034406	0.5	0.778	1	ZNF69	C-LTMR.CDH9_Cervical_vs_Lumbar
0.378056484	-0.77467676	1	0.833	1	C1S	C-LTMR.CDH9_Cervical_vs_Lumbar
0.378115608	0.418604114	0.5	0.722	1	STARD9	C-LTMR.CDH9_Cervical_vs_Lumbar
0.378168473	0.500073603	1	0.556	1	PLEKHF2	C-LTMR.CDH9_Cervical_vs_Lumbar
0.378175707	-0.473931188	0.5	0.5	1	BHMT2	C-LTMR.CDH9_Cervical_vs_Lumbar
0.378392014	-0.535493824	1	0.944	1	SLC35F5	C-LTMR.CDH9_Cervical_vs_Lumbar
0.378395837	-0.688055994	0.5	0.556	1	RNF227	C-LTMR.CDH9_Cervical_vs_Lumbar
0.378460156	-0.208586622	1	0.833	1	PPP1R8	C-LTMR.CDH9_Cervical_vs_Lumbar
0.378498136	0.385653692	1	0.778	1	CACNG7	C-LTMR.CDH9_Cervical_vs_Lumbar
0.378536315	0.2361587	1	0.889	1	SMC1A	C-LTMR.CDH9_Cervical_vs_Lumbar
0.378547367	1.321928095	1	0.5	1	HOXA4	C-LTMR.CDH9_Cervical_vs_Lumbar
0.378836558	0.346059757	1	0.944	1	CPT1A	C-LTMR.CDH9_Cervical_vs_Lumbar
0.378942718	-0.530514717	0.5	0.5	1	METTL25B	C-LTMR.CDH9_Cervical_vs_Lumbar
0.379065827	0.480183616	1	0.833	1	KIAA1191	C-LTMR.CDH9_Cervical_vs_Lumbar
0.379078488	-0.435501602	1	0.444	1	MED20	C-LTMR.CDH9_Cervical_vs_Lumbar
0.379079792	0.024494562	1	0.5	1	AEN	C-LTMR.CDH9_Cervical_vs_Lumbar
0.379207618	-0.784271309	0	0.278	1	RPL26	C-LTMR.CDH9_Cervical_vs_Lumbar
0.379224584	-0.530514717	0.5	0.5	1	EDNRA	C-LTMR.CDH9_Cervical_vs_Lumbar
0.379274407	-0.678071905	0.25	0.333	1	VPREB3	C-LTMR.CDH9_Cervical_vs_Lumbar
0.379279751	0.307428525	0.5	0.333	1	DNLZ	C-LTMR.CDH9_Cervical_vs_Lumbar
0.379356747	0.692603224	0.75	0.778	1	EFR3A	C-LTMR.CDH9_Cervical_vs_Lumbar
0.379434836	0.901436166	0.75	0.444	1	EPHA8	C-LTMR.CDH9_Cervical_vs_Lumbar
0.379485315	-1	0.25	0.333	1	SLC47A1	C-LTMR.CDH9_Cervical_vs_Lumbar
0.379580615	-0.111925654	1	0.944	1	PPP1R3F	C-LTMR.CDH9_Cervical_vs_Lumbar
0.379712935	0.105597426	1	0.778	1	C6orf120	C-LTMR.CDH9_Cervical_vs_Lumbar
0.379927168	0.169925001	0.5	0.556	1	NHLRC3	C-LTMR.CDH9_Cervical_vs_Lumbar
0.380068503	-0.03170886	1	0.833	1	NECAB3	C-LTMR.CDH9_Cervical_vs_Lumbar
0.380078858	-0.218498505	0.5	0.667	1	PALM2AKAP2	C-LTMR.CDH9_Cervical_vs_Lumbar
0.380270982	-0.066273219	0.75	0.889	1	STX17	C-LTMR.CDH9_Cervical_vs_Lumbar
0.380364993	0.906890596	0.75	0.389	1	PDE2A	C-LTMR.CDH9_Cervical_vs_Lumbar
0.38046125	0.760812336	1	0.722	1	RMND1	C-LTMR.CDH9_Cervical_vs_Lumbar
0.380481456	0.967852564	1	0.611	1	DEPRECATED-ENSG00000107438	C-LTMR.CDH9_Cervical_vs_Lumbar
0.380492167	-0.688055994	0	0.389	1	VTN	C-LTMR.CDH9_Cervical_vs_Lumbar
0.380502873	-0.185845983	1	0.889	1	RUSC1	C-LTMR.CDH9_Cervical_vs_Lumbar
0.380521809	-2.20511443	0	0.111	1	PFKL	C-LTMR.CDH9_Cervical_vs_Lumbar
0.380679184	-0.435796059	0.75	0.611	1	ZNF548	C-LTMR.CDH9_Cervical_vs_Lumbar
0.380778033	-0.592613937	1	0.944	1	SCG3	C-LTMR.CDH9_Cervical_vs_Lumbar
0.380812139	-0.062021727	0.75	0.722	1	ZMPSTE24	C-LTMR.CDH9_Cervical_vs_Lumbar
0.380940961	0.351763324	0.5	0.444	1	KHDRBS2	C-LTMR.CDH9_Cervical_vs_Lumbar
0.381113327	-0.135845817	1	0.944	1	SPRYD3	C-LTMR.CDH9_Cervical_vs_Lumbar
0.381213039	0.324068791	1	1	1	MAPK3	C-LTMR.CDH9_Cervical_vs_Lumbar
0.381345253	-0.855610091	0.5	0.389	1	FKBPL	C-LTMR.CDH9_Cervical_vs_Lumbar
0.38135455	-0.736965594	0	0.167	1	CTBP1-AS	C-LTMR.CDH9_Cervical_vs_Lumbar
0.38150927	0.701500289	1	0.889	1	ZMYND11	C-LTMR.CDH9_Cervical_vs_Lumbar
0.381605146	0.867362231	0.75	0.778	1	SPRED1	C-LTMR.CDH9_Cervical_vs_Lumbar
0.381623954	-0.290116507	0.75	0.889	1	ARL8B	C-LTMR.CDH9_Cervical_vs_Lumbar
0.381673326	0.316594651	1	0.556	1	GATC	C-LTMR.CDH9_Cervical_vs_Lumbar
0.381717802	-0.09156724	1	0.667	1	TRAPPC2L	C-LTMR.CDH9_Cervical_vs_Lumbar
0.381735921	-0.111487934	1	0.722	1	SLIT2	C-LTMR.CDH9_Cervical_vs_Lumbar
0.381796596	-0.584962501	0	0.333	1	SLC45A2	C-LTMR.CDH9_Cervical_vs_Lumbar
0.3819502	-0.637429921	0.5	0.389	1	ZNF772	C-LTMR.CDH9_Cervical_vs_Lumbar
0.381969574	-0.728577809	0.75	0.611	1	DEPRECATED-ENSG00000109084	C-LTMR.CDH9_Cervical_vs_Lumbar
0.381976555	0.884959519	1	0.944	1	SNRPN	C-LTMR.CDH9_Cervical_vs_Lumbar
0.38198317	-0.379538818	1	0.722	1	MFSD5	C-LTMR.CDH9_Cervical_vs_Lumbar
0.382045701	-0.026472211	1	0.944	1	NPLOC4	C-LTMR.CDH9_Cervical_vs_Lumbar
0.382091853	0.817939673	0.75	0.833	1	NUDT4	C-LTMR.CDH9_Cervical_vs_Lumbar
0.382104763	0.217058977	0.75	0.722	1	NANS	C-LTMR.CDH9_Cervical_vs_Lumbar
0.382150595	0.513577867	1	0.722	1	METTL6	C-LTMR.CDH9_Cervical_vs_Lumbar
0.382175878	-0.447827434	0.5	0.444	1	ENSG00000280433	C-LTMR.CDH9_Cervical_vs_Lumbar
0.382199302	-0.28595755	0.75	0.722	1	PCTP	C-LTMR.CDH9_Cervical_vs_Lumbar
0.38226606	-1.03170886	0.25	0.278	1	KCNC2	C-LTMR.CDH9_Cervical_vs_Lumbar
0.382295908	-0.063134345	0.75	0.778	1	IKBKB	C-LTMR.CDH9_Cervical_vs_Lumbar
0.382342802	0.169925001	1	0.889	1	GOLGA5	C-LTMR.CDH9_Cervical_vs_Lumbar
0.382406026	0.806006231	1	0.944	1	INA	C-LTMR.CDH9_Cervical_vs_Lumbar
0.382408098	0.359363376	1	0.722	1	SHISAL1	C-LTMR.CDH9_Cervical_vs_Lumbar
0.382450627	0.931765264	0.75	0.5	1	UBE2QL1	C-LTMR.CDH9_Cervical_vs_Lumbar
0.382536531	0.754887502	0.75	0.556	1	SPATA5L1	C-LTMR.CDH9_Cervical_vs_Lumbar
0.382775973	0	0.75	0.5	1	BTC	C-LTMR.CDH9_Cervical_vs_Lumbar
0.382877742	-0.514573173	0.5	0.556	1	NOPCHAP1	C-LTMR.CDH9_Cervical_vs_Lumbar
0.382911907	0.462375895	1	0.944	1	SPOP	C-LTMR.CDH9_Cervical_vs_Lumbar
0.382962587	-0.12641138	0.5	0.556	1	IFITM3	C-LTMR.CDH9_Cervical_vs_Lumbar
0.382975201	0.267222203	0.5	0.778	1	GALNT10	C-LTMR.CDH9_Cervical_vs_Lumbar
0.382993599	-0.171111916	0.5	0.722	1	TXNRD3	C-LTMR.CDH9_Cervical_vs_Lumbar
0.383016271	-0.311201688	0.75	0.944	1	CLN8	C-LTMR.CDH9_Cervical_vs_Lumbar
0.383094491	-0.108221401	1	0.944	1	LIPA	C-LTMR.CDH9_Cervical_vs_Lumbar
0.383129026	-0.959358016	0	0.333	1	CDH26	C-LTMR.CDH9_Cervical_vs_Lumbar
0.383284335	-0.245112498	0.5	0.5	1	AGMAT	C-LTMR.CDH9_Cervical_vs_Lumbar
0.383296721	-0.177998302	0.5	0.611	1	SLAIN1	C-LTMR.CDH9_Cervical_vs_Lumbar
0.383327635	-0.381124864	0.75	0.944	1	CALU	C-LTMR.CDH9_Cervical_vs_Lumbar
0.383330155	-0.005023067	1	0.944	1	ZC2HC1A	C-LTMR.CDH9_Cervical_vs_Lumbar
0.383378742	0.455679484	1	0.5	1	ZNF275	C-LTMR.CDH9_Cervical_vs_Lumbar
0.383420145	1.007195501	0.75	0.778	1	RRAGC	C-LTMR.CDH9_Cervical_vs_Lumbar
0.383433313	0.248534836	0.5	0.556	1	N4BP2L1	C-LTMR.CDH9_Cervical_vs_Lumbar
0.383526243	-0.584962501	0	0.167	1	RORA-AS1	C-LTMR.CDH9_Cervical_vs_Lumbar
0.383611845	0.881944238	1	0.5	1	RELL1	C-LTMR.CDH9_Cervical_vs_Lumbar
0.383620004	-0.459431619	0.5	0.444	1	ARL4A	C-LTMR.CDH9_Cervical_vs_Lumbar
0.383774421	-0.874469118	0	0.222	1	PXN-AS1	C-LTMR.CDH9_Cervical_vs_Lumbar
0.383785403	-0.302878033	1	0.944	1	FBXO2	C-LTMR.CDH9_Cervical_vs_Lumbar
0.383858078	0.25919234	0.75	0.778	1	ABCD4	C-LTMR.CDH9_Cervical_vs_Lumbar
0.383936451	0.403212064	1	0.778	1	KCNK3	C-LTMR.CDH9_Cervical_vs_Lumbar
0.384007888	-0.637429921	0	0.111	1	AC018462.2	C-LTMR.CDH9_Cervical_vs_Lumbar
0.384007888	-0.637429921	0	0.111	1	AC105461.1	C-LTMR.CDH9_Cervical_vs_Lumbar
0.384007888	-0.637429921	0	0.111	1	RP11-410L14.2	C-LTMR.CDH9_Cervical_vs_Lumbar
0.384018609	0.538569595	1	0.667	1	INTS8	C-LTMR.CDH9_Cervical_vs_Lumbar
0.384061809	-0.415037499	0.75	0.389	1	ADCY7	C-LTMR.CDH9_Cervical_vs_Lumbar
0.384082572	0.122961522	1	0.944	1	TRIP12	C-LTMR.CDH9_Cervical_vs_Lumbar
0.384231823	0.010053665	1	0.5	1	GABRA1	C-LTMR.CDH9_Cervical_vs_Lumbar
0.384307877	-0.374395515	0.75	0.667	1	CUTC	C-LTMR.CDH9_Cervical_vs_Lumbar
0.384467508	-0.34518639	1	0.833	1	ISOC1	C-LTMR.CDH9_Cervical_vs_Lumbar
0.384535843	0.029443778	0.75	0.667	1	L3HYPDH	C-LTMR.CDH9_Cervical_vs_Lumbar
0.384568259	-0.094574813	0.5	0.611	1	SPRING1	C-LTMR.CDH9_Cervical_vs_Lumbar
0.384828936	-0.285526766	0.75	0.556	1	ARHGAP23	C-LTMR.CDH9_Cervical_vs_Lumbar
0.384876245	-0.729861207	1	0.889	1	BCAP31	C-LTMR.CDH9_Cervical_vs_Lumbar
0.384887305	-1.115477217	0	0.278	1	MMP20	C-LTMR.CDH9_Cervical_vs_Lumbar
0.384939023	-0.1602236	0.75	0.778	1	VRK3	C-LTMR.CDH9_Cervical_vs_Lumbar
0.384942077	0.070389328	0.5	0.389	1	LYRM2	C-LTMR.CDH9_Cervical_vs_Lumbar
0.385095976	2.706678409	0.75	0.5	1	6-Mar	C-LTMR.CDH9_Cervical_vs_Lumbar
0.385119149	-0.584962501	0	0.167	1	ATP5G2	C-LTMR.CDH9_Cervical_vs_Lumbar
0.385197164	-0.366127899	0.75	0.722	1	NOL6	C-LTMR.CDH9_Cervical_vs_Lumbar
0.385219729	-0.545236222	0.75	0.5	1	SGSH	C-LTMR.CDH9_Cervical_vs_Lumbar
0.385224404	-0.530514717	0	0.278	1	BDNF-AS	C-LTMR.CDH9_Cervical_vs_Lumbar
0.385283821	-0.530514717	0	0.167	1	AC004053.1	C-LTMR.CDH9_Cervical_vs_Lumbar
0.385283821	-0.530514717	0	0.167	1	RP11-295P9.13	C-LTMR.CDH9_Cervical_vs_Lumbar
0.385489156	0.652866565	0.75	0.389	1	EXOSC5	C-LTMR.CDH9_Cervical_vs_Lumbar
0.385511434	-0.19424887	1	0.944	1	CDS2	C-LTMR.CDH9_Cervical_vs_Lumbar
0.385746007	-0.688055994	0	0.111	1	RP11-572M11.4	C-LTMR.CDH9_Cervical_vs_Lumbar
0.385746007	-0.688055994	0	0.111	1	RP11-286N3.2	C-LTMR.CDH9_Cervical_vs_Lumbar
0.385767004	-0.110182918	0.25	0.444	1	GDA	C-LTMR.CDH9_Cervical_vs_Lumbar
0.38577187	0.156611253	1	1	1	ANXA5	C-LTMR.CDH9_Cervical_vs_Lumbar
0.385826298	0.382501982	1	0.889	1	TRAPPC12	C-LTMR.CDH9_Cervical_vs_Lumbar
0.385905326	-0.530514717	0	0.167	1	RP11-535M15.1	C-LTMR.CDH9_Cervical_vs_Lumbar
0.38599585	0.069549575	1	0.944	1	RAB10	C-LTMR.CDH9_Cervical_vs_Lumbar
0.386204507	0.125530882	0.5	0.389	1	SLC1A1	C-LTMR.CDH9_Cervical_vs_Lumbar
0.38629285	0.263034406	1	0.944	1	LIMCH1	C-LTMR.CDH9_Cervical_vs_Lumbar
0.386410565	-0.289506617	0.5	0.556	1	PRDM5	C-LTMR.CDH9_Cervical_vs_Lumbar
0.386657653	-0.637429921	0.5	0.389	1	TMPRSS5	C-LTMR.CDH9_Cervical_vs_Lumbar
0.386690505	-0.13289427	0.75	0.889	1	GPALPP1	C-LTMR.CDH9_Cervical_vs_Lumbar
0.386868774	0.049925225	1	0.833	1	VPS28	C-LTMR.CDH9_Cervical_vs_Lumbar
0.38689043	-0.069041644	1	0.889	1	RICTOR	C-LTMR.CDH9_Cervical_vs_Lumbar
0.386946626	-0.08512825	1	0.889	1	UBAP2L	C-LTMR.CDH9_Cervical_vs_Lumbar
0.3869534	-0.688055994	0	0.333	1	GLIS3	C-LTMR.CDH9_Cervical_vs_Lumbar
0.386978323	1.138560831	0.75	0.667	1	POPDC3	C-LTMR.CDH9_Cervical_vs_Lumbar
0.386999823	-0.010647244	0.5	0.389	1	EFCAB13	C-LTMR.CDH9_Cervical_vs_Lumbar
0.387018737	-0.493040011	0.25	0.333	1	DEPRECATED-ENSG00000196757	C-LTMR.CDH9_Cervical_vs_Lumbar
0.38708113	-0.415037499	0.5	0.444	1	ZNF19	C-LTMR.CDH9_Cervical_vs_Lumbar
0.387147513	-1.502500341	0	0.222	1	PRR13	C-LTMR.CDH9_Cervical_vs_Lumbar
0.387199956	0.673544491	1	0.889	1	RAB11B	C-LTMR.CDH9_Cervical_vs_Lumbar
0.387257268	0.33198176	1	0.833	1	NQO2	C-LTMR.CDH9_Cervical_vs_Lumbar
0.387287073	0.415037499	1	0.444	1	FBXO46	C-LTMR.CDH9_Cervical_vs_Lumbar
0.387341533	0.140501241	1	0.833	1	IFFO1	C-LTMR.CDH9_Cervical_vs_Lumbar
0.387367307	0.27134237	1	1	1	WNK1	C-LTMR.CDH9_Cervical_vs_Lumbar
0.387752256	0.321928095	0.5	0.611	1	CLK2	C-LTMR.CDH9_Cervical_vs_Lumbar
0.387894088	0.156119202	0.5	0.667	1	ZNF490	C-LTMR.CDH9_Cervical_vs_Lumbar
0.3880724	-0.30712216	1	0.889	1	AP4E1	C-LTMR.CDH9_Cervical_vs_Lumbar
0.38808741	0.345873791	1	0.889	1	BPTF	C-LTMR.CDH9_Cervical_vs_Lumbar
0.388179984	-0.584962501	0	0.333	1	CDC25C	C-LTMR.CDH9_Cervical_vs_Lumbar
0.388188728	-0.05246742	0.5	0.389	1	WDR86	C-LTMR.CDH9_Cervical_vs_Lumbar
0.38826477	-0.637429921	0	0.222	1	ZPBP	C-LTMR.CDH9_Cervical_vs_Lumbar
0.388325972	-0.688055994	0	0.278	1	DIABLO	C-LTMR.CDH9_Cervical_vs_Lumbar
0.38842368	-0.415037499	0.5	0.5	1	NBPF12	C-LTMR.CDH9_Cervical_vs_Lumbar
0.388426795	0.20967118	1	0.833	1	GRK5	C-LTMR.CDH9_Cervical_vs_Lumbar
0.388447544	0.579315938	1	0.722	1	ATP5PD	C-LTMR.CDH9_Cervical_vs_Lumbar
0.38845613	-0.152003093	0.25	0.333	1	RERG	C-LTMR.CDH9_Cervical_vs_Lumbar
0.388509497	-0.222392421	0.5	0.556	1	ZNF320	C-LTMR.CDH9_Cervical_vs_Lumbar
0.388514149	0.106915204	1	0.889	1	MTM1	C-LTMR.CDH9_Cervical_vs_Lumbar
0.38852629	0.158337027	1	0.556	1	AASDH	C-LTMR.CDH9_Cervical_vs_Lumbar
0.388665831	-0.140862536	0.75	0.833	1	EIF3H	C-LTMR.CDH9_Cervical_vs_Lumbar
0.388748734	0.443248667	1	0.722	1	PLAAT3	C-LTMR.CDH9_Cervical_vs_Lumbar
0.388754217	-1.552541023	0.25	0.333	1	CCDC142	C-LTMR.CDH9_Cervical_vs_Lumbar
0.388867676	-0.79970135	0.25	0.389	1	ZNF799	C-LTMR.CDH9_Cervical_vs_Lumbar
0.388873778	-0.076235586	0.75	0.833	1	UBE2D1	C-LTMR.CDH9_Cervical_vs_Lumbar
0.388890214	-0.868210127	1	0.778	1	PSD4	C-LTMR.CDH9_Cervical_vs_Lumbar
0.389005191	0.267222203	0.75	0.833	1	ZNF248	C-LTMR.CDH9_Cervical_vs_Lumbar
0.389151414	0.346305025	1	0.778	1	SNX25	C-LTMR.CDH9_Cervical_vs_Lumbar
0.38921832	-0.530514717	0	0.167	1	C7orf73	C-LTMR.CDH9_Cervical_vs_Lumbar
0.38921832	-0.530514717	0	0.167	1	RP5-1085F17.4	C-LTMR.CDH9_Cervical_vs_Lumbar
0.38923719	0.754887502	0.75	0.556	1	BCAS2	C-LTMR.CDH9_Cervical_vs_Lumbar
0.389258956	-0.198413558	1	0.833	1	PTDSS1	C-LTMR.CDH9_Cervical_vs_Lumbar
0.389285884	0.278012969	1	1	1	PSMC1	C-LTMR.CDH9_Cervical_vs_Lumbar
0.389299552	-0.098563834	0.5	0.5	1	LRP1B	C-LTMR.CDH9_Cervical_vs_Lumbar
0.389301331	0.297572825	0.75	0.722	1	SUCLA2	C-LTMR.CDH9_Cervical_vs_Lumbar
0.389326657	0.805352569	0.75	0.5	1	STK17A	C-LTMR.CDH9_Cervical_vs_Lumbar
0.389458683	-0.768674454	0.5	0.389	1	SLC6A9	C-LTMR.CDH9_Cervical_vs_Lumbar
0.38945961	-0.226003675	1	0.889	1	RIPK1	C-LTMR.CDH9_Cervical_vs_Lumbar
0.389577407	0.627397767	0.75	0.5	1	RNASET2	C-LTMR.CDH9_Cervical_vs_Lumbar
0.389657404	-0.557995453	0.5	0.389	1	C1QTNF4	C-LTMR.CDH9_Cervical_vs_Lumbar
0.389775082	1.063009798	0.75	0.611	1	GPN2	C-LTMR.CDH9_Cervical_vs_Lumbar
0.38982513	0.190102883	1	0.889	1	CNOT4	C-LTMR.CDH9_Cervical_vs_Lumbar
0.389918545	-0.921997488	0.5	0.444	1	NNMT	C-LTMR.CDH9_Cervical_vs_Lumbar
0.389943913	0.133314858	1	0.944	1	ARHGAP5	C-LTMR.CDH9_Cervical_vs_Lumbar
0.389962305	-0.888968688	1	0.611	1	APOL1	C-LTMR.CDH9_Cervical_vs_Lumbar
0.389969684	-0.281770968	0.5	0.778	1	HDAC2	C-LTMR.CDH9_Cervical_vs_Lumbar
0.39007163	0.63639074	1	0.889	1	FAM3C	C-LTMR.CDH9_Cervical_vs_Lumbar
0.39009725	0.432959407	1	0.833	1	HMGCL	C-LTMR.CDH9_Cervical_vs_Lumbar
0.390100603	0.33663329	1	0.556	1	DEPRECATED-ENSG00000085733	C-LTMR.CDH9_Cervical_vs_Lumbar
0.390110474	0.129510733	1	0.944	1	AGGF1	C-LTMR.CDH9_Cervical_vs_Lumbar
0.39032681	-0.637429921	0.25	0.389	1	PIGA	C-LTMR.CDH9_Cervical_vs_Lumbar
0.390526997	-0.138197294	0.5	0.611	1	PROSER1	C-LTMR.CDH9_Cervical_vs_Lumbar
0.390650735	-0.078002512	0.5	0.5	1	DLEU7	C-LTMR.CDH9_Cervical_vs_Lumbar
0.390650931	0.833641614	0.75	0.5	1	THAP12	C-LTMR.CDH9_Cervical_vs_Lumbar
0.390754814	-0.17154328	1	0.778	1	MBD3	C-LTMR.CDH9_Cervical_vs_Lumbar
0.39079611	-0.138197294	0.5	0.556	1	TRAF1	C-LTMR.CDH9_Cervical_vs_Lumbar
0.390865244	-0.987616276	0.75	0.444	1	PARM1	C-LTMR.CDH9_Cervical_vs_Lumbar
0.390880231	-0.653675251	1	0.833	1	ATP2B3	C-LTMR.CDH9_Cervical_vs_Lumbar
0.39091129	0.31676639	1	0.833	1	MSL1	C-LTMR.CDH9_Cervical_vs_Lumbar
0.391056133	0.169925001	0.5	0.556	1	LRRC23	C-LTMR.CDH9_Cervical_vs_Lumbar
0.391223636	0.968666793	1	0.611	1	DEPRECATED-ENSG00000067064	C-LTMR.CDH9_Cervical_vs_Lumbar
0.391229501	0.15598581	1	0.722	1	BEX3	C-LTMR.CDH9_Cervical_vs_Lumbar
0.391266118	-0.332575339	0.75	0.611	1	MANEA	C-LTMR.CDH9_Cervical_vs_Lumbar
0.391319706	0.631505087	1	0.556	1	DEPRECATED-ENSG00000073578	C-LTMR.CDH9_Cervical_vs_Lumbar
0.391344787	-0.534946963	0.75	0.667	1	MIEF2	C-LTMR.CDH9_Cervical_vs_Lumbar
0.391547502	-0.544917782	0.5	0.5	1	DYNC2I1	C-LTMR.CDH9_Cervical_vs_Lumbar
0.391733007	0.567260499	0.75	0.389	1	HYPK	C-LTMR.CDH9_Cervical_vs_Lumbar
0.391748923	-0.45642142	0.75	0.944	1	PET100	C-LTMR.CDH9_Cervical_vs_Lumbar
0.391875013	0.371968777	1	0.722	1	GRAMD1A	C-LTMR.CDH9_Cervical_vs_Lumbar
0.391879144	0.517292674	1	0.944	1	AFTPH	C-LTMR.CDH9_Cervical_vs_Lumbar
0.391913998	-1.115477217	0	0.278	1	SLC7A11	C-LTMR.CDH9_Cervical_vs_Lumbar
0.391945234	0.569280878	0.75	0.611	1	TNFSF12	C-LTMR.CDH9_Cervical_vs_Lumbar
0.392081463	-0.530514717	0	0.167	1	SNAI3	C-LTMR.CDH9_Cervical_vs_Lumbar
0.392112992	-0.637429921	0	0.167	1	FAM13A-AS1	C-LTMR.CDH9_Cervical_vs_Lumbar
0.392131788	-0.637429921	0	0.278	1	TMEM217	C-LTMR.CDH9_Cervical_vs_Lumbar
0.392353719	-0.530514717	0	0.167	1	MCM3AP-AS1	C-LTMR.CDH9_Cervical_vs_Lumbar
0.392353719	-0.530514717	0	0.167	1	1-Sep	C-LTMR.CDH9_Cervical_vs_Lumbar
0.392353719	-0.530514717	0	0.167	1	OSER1-AS1	C-LTMR.CDH9_Cervical_vs_Lumbar
0.392577831	-0.415037499	0.25	0.389	1	GCGR	C-LTMR.CDH9_Cervical_vs_Lumbar
0.39263073	0.078550648	1	0.611	1	ZBTB22	C-LTMR.CDH9_Cervical_vs_Lumbar
0.392792078	-0.234074226	0.5	0.611	1	PHAF1	C-LTMR.CDH9_Cervical_vs_Lumbar
0.392808684	0.155711142	1	0.833	1	CDC37L1	C-LTMR.CDH9_Cervical_vs_Lumbar
0.393169404	-0.126468001	0.75	0.889	1	ZNF84	C-LTMR.CDH9_Cervical_vs_Lumbar
0.393202969	0.465557721	1	1	1	CBFB	C-LTMR.CDH9_Cervical_vs_Lumbar
0.393216267	-0.24961389	0.75	0.611	1	POLE	C-LTMR.CDH9_Cervical_vs_Lumbar
0.393251565	0.646363045	0.75	0.333	1	DEPRECATED-ENSG00000106086	C-LTMR.CDH9_Cervical_vs_Lumbar
0.393365419	0.363520158	1	0.722	1	PIP4P1	C-LTMR.CDH9_Cervical_vs_Lumbar
0.393371808	-0.104249962	1	0.833	1	CEP70	C-LTMR.CDH9_Cervical_vs_Lumbar
0.393384559	0.472957475	0.75	0.944	1	GCLM	C-LTMR.CDH9_Cervical_vs_Lumbar
0.393624219	-0.292418213	1	0.722	1	PARL	C-LTMR.CDH9_Cervical_vs_Lumbar
0.393664019	1.368470681	0.5	0.278	1	SLC9A3R1	C-LTMR.CDH9_Cervical_vs_Lumbar
0.393700754	-0.584962501	0	0.167	1	ENTPD3-AS1	C-LTMR.CDH9_Cervical_vs_Lumbar
0.393700754	-0.584962501	0	0.167	1	TMPRSS11A	C-LTMR.CDH9_Cervical_vs_Lumbar
0.393700754	-0.584962501	0	0.167	1	ALG13-AS1	C-LTMR.CDH9_Cervical_vs_Lumbar
0.39379182	0.237472098	1	1	1	ANXA6	C-LTMR.CDH9_Cervical_vs_Lumbar
0.393939368	0.290545969	1	0.722	1	TMEM141	C-LTMR.CDH9_Cervical_vs_Lumbar
0.393942913	0.181734304	1	0.722	1	PHKG2	C-LTMR.CDH9_Cervical_vs_Lumbar
0.394027636	-0.415037499	0	0.222	1	GBAS	C-LTMR.CDH9_Cervical_vs_Lumbar
0.394045273	-0.805827452	0.75	0.556	1	NLRX1	C-LTMR.CDH9_Cervical_vs_Lumbar
0.394057089	-0.530514717	0	0.167	1	RP11-282I1.1	C-LTMR.CDH9_Cervical_vs_Lumbar
0.394064558	-0.40082364	0.5	0.444	1	MSS51	C-LTMR.CDH9_Cervical_vs_Lumbar
0.394114548	0.404162143	1	0.889	1	COPS7A	C-LTMR.CDH9_Cervical_vs_Lumbar
0.394266397	-0.688055994	0	0.111	1	RP11-804N13.1	C-LTMR.CDH9_Cervical_vs_Lumbar
0.394266397	-0.688055994	0	0.111	1	RP5-1021I20.5	C-LTMR.CDH9_Cervical_vs_Lumbar
0.394297649	0.483424474	1	0.5	1	DEPRECATED-ENSG00000099797	C-LTMR.CDH9_Cervical_vs_Lumbar
0.394319224	-0.678071905	0.25	0.389	1	DEPRECATED-ENSG00000011260	C-LTMR.CDH9_Cervical_vs_Lumbar
0.394366151	-0.342524999	1	0.944	1	YTHDC1	C-LTMR.CDH9_Cervical_vs_Lumbar
0.394518205	0.408084739	1	0.833	1	CNRIP1	C-LTMR.CDH9_Cervical_vs_Lumbar
0.39453084	0.68482125	1	0.722	1	TLCD3B	C-LTMR.CDH9_Cervical_vs_Lumbar
0.394689728	0.545434137	1	0.667	1	TMEM53	C-LTMR.CDH9_Cervical_vs_Lumbar
0.394735588	-1.473931188	0	0.222	1	MRPL4	C-LTMR.CDH9_Cervical_vs_Lumbar
0.394779993	-0.144389909	0.5	0.556	1	TNS2	C-LTMR.CDH9_Cervical_vs_Lumbar
0.394826233	-0.473931188	0	0.222	1	MIR762HG	C-LTMR.CDH9_Cervical_vs_Lumbar
0.394919378	-0.736965594	0	0.333	1	MS4A15	C-LTMR.CDH9_Cervical_vs_Lumbar
0.39494278	-0.498244779	1	0.889	1	SYNGR1	C-LTMR.CDH9_Cervical_vs_Lumbar
0.394964662	1.058893689	0.75	0.611	1	STAT4	C-LTMR.CDH9_Cervical_vs_Lumbar
0.394981058	0.27085391	1	0.833	1	ZSCAN18	C-LTMR.CDH9_Cervical_vs_Lumbar
0.395019738	-0.162323899	0.5	0.667	1	CYRIA	C-LTMR.CDH9_Cervical_vs_Lumbar
0.39511224	0.884522783	1	0.556	1	KBTBD4	C-LTMR.CDH9_Cervical_vs_Lumbar
0.39511244	-0.637429921	0	0.111	1	AC091153.4	C-LTMR.CDH9_Cervical_vs_Lumbar
0.39511244	-0.637429921	0	0.111	1	AC097662.2	C-LTMR.CDH9_Cervical_vs_Lumbar
0.39511244	-0.637429921	0	0.111	1	CTC-459M5.2	C-LTMR.CDH9_Cervical_vs_Lumbar
0.39511244	-0.637429921	0	0.111	1	RP11-174G6.1	C-LTMR.CDH9_Cervical_vs_Lumbar
0.39511244	-0.637429921	0	0.111	1	RP11-354P11.3	C-LTMR.CDH9_Cervical_vs_Lumbar
0.39511244	-0.637429921	0	0.111	1	RP11-678G14.2	C-LTMR.CDH9_Cervical_vs_Lumbar
0.395113623	0.055229521	1	0.944	1	TTLL11	C-LTMR.CDH9_Cervical_vs_Lumbar
0.395156509	-0.022720077	0.5	0.556	1	ZNF891	C-LTMR.CDH9_Cervical_vs_Lumbar
0.39521841	0.302232294	1	0.778	1	FSCN1	C-LTMR.CDH9_Cervical_vs_Lumbar
0.395319197	-0.415037499	0	0.222	1	SLC35E2	C-LTMR.CDH9_Cervical_vs_Lumbar
0.39541174	-0.364053571	1	0.333	1	PCDHB13	C-LTMR.CDH9_Cervical_vs_Lumbar
0.395498466	-0.438884241	1	0.944	1	ENDOD1	C-LTMR.CDH9_Cervical_vs_Lumbar
0.395592272	-0.34013269	1	0.778	1	TMX3	C-LTMR.CDH9_Cervical_vs_Lumbar
0.395634754	-0.583168327	1	0.778	1	B4GAT1	C-LTMR.CDH9_Cervical_vs_Lumbar
0.3956788	-0.530514717	0	0.167	1	FLJ37453	C-LTMR.CDH9_Cervical_vs_Lumbar
0.3956788	-0.530514717	0	0.167	1	C14orf2	C-LTMR.CDH9_Cervical_vs_Lumbar
0.395693179	1.051743575	1	0.722	1	CD74	C-LTMR.CDH9_Cervical_vs_Lumbar
0.395699222	0.212858797	0.75	0.944	1	RNF168	C-LTMR.CDH9_Cervical_vs_Lumbar
0.395908946	0.260083102	1	0.944	1	MICU3	C-LTMR.CDH9_Cervical_vs_Lumbar
0.396018747	-0.975125331	0.75	0.444	1	PCDHB15	C-LTMR.CDH9_Cervical_vs_Lumbar
0.396020145	1.169925001	0.75	0.556	1	DEPRECATED-ENSG00000148925	C-LTMR.CDH9_Cervical_vs_Lumbar
0.396127575	0.041600904	0.75	0.667	1	AGO1	C-LTMR.CDH9_Cervical_vs_Lumbar
0.396525933	-0.530514717	0	0.167	1	FAM69B	C-LTMR.CDH9_Cervical_vs_Lumbar
0.396614551	-0.189156092	1	0.778	1	CPD	C-LTMR.CDH9_Cervical_vs_Lumbar
0.396631995	-0.584962501	0	0.111	1	RP11-887P2.5	C-LTMR.CDH9_Cervical_vs_Lumbar
0.396718954	-0.473931188	0	0.167	1	RP4-734P14.4	C-LTMR.CDH9_Cervical_vs_Lumbar
0.396758466	-0.396054396	0.75	0.889	1	NDUFS8	C-LTMR.CDH9_Cervical_vs_Lumbar
0.396792458	-0.002654453	1	0.944	1	SLC30A9	C-LTMR.CDH9_Cervical_vs_Lumbar
0.396808172	-0.164494038	0.5	0.556	1	SEMA3C	C-LTMR.CDH9_Cervical_vs_Lumbar
0.396834975	0.73104076	0.5	0.722	1	KCTD1	C-LTMR.CDH9_Cervical_vs_Lumbar
0.3969214	-0.530514717	0.5	0.444	1	MLPH	C-LTMR.CDH9_Cervical_vs_Lumbar
0.396982404	0.098264016	1	0.611	1	PPP3CC	C-LTMR.CDH9_Cervical_vs_Lumbar
0.397181535	-0.91753784	1	0.556	1	HBEGF	C-LTMR.CDH9_Cervical_vs_Lumbar
0.397235727	0.500073603	0.5	0.556	1	IGSF11	C-LTMR.CDH9_Cervical_vs_Lumbar
0.397245656	-0.567040593	0.75	0.5	1	FBXL13	C-LTMR.CDH9_Cervical_vs_Lumbar
0.397258102	0.041699291	1	0.944	1	DAP3	C-LTMR.CDH9_Cervical_vs_Lumbar
0.397321763	0.704126981	1	0.722	1	DYRK2	C-LTMR.CDH9_Cervical_vs_Lumbar
0.397397178	0.157100961	1	1	1	BCL2L1	C-LTMR.CDH9_Cervical_vs_Lumbar
0.39761573	-0.298223834	0.5	0.556	1	ACTR3C	C-LTMR.CDH9_Cervical_vs_Lumbar
0.397690809	-0.415037499	0	0.222	1	CTC-236F12.4	C-LTMR.CDH9_Cervical_vs_Lumbar
0.397690809	-0.415037499	0	0.222	1	RP11-1114A5.4	C-LTMR.CDH9_Cervical_vs_Lumbar
0.397690809	-0.415037499	0	0.222	1	FAM101A	C-LTMR.CDH9_Cervical_vs_Lumbar
0.397690809	-0.415037499	0	0.222	1	RP11-52L5.6	C-LTMR.CDH9_Cervical_vs_Lumbar
0.397894568	0.642187369	1	0.722	1	FABP5	C-LTMR.CDH9_Cervical_vs_Lumbar
0.397995345	-0.162688496	1	0.722	1	INSYN1	C-LTMR.CDH9_Cervical_vs_Lumbar
0.398085481	0.14822993	0.75	0.722	1	NME7	C-LTMR.CDH9_Cervical_vs_Lumbar
0.398112872	0.173558081	1	0.944	1	ITFG1	C-LTMR.CDH9_Cervical_vs_Lumbar
0.398174713	0.573466862	1	0.611	1	DEPRECATED-ENSG00000065154	C-LTMR.CDH9_Cervical_vs_Lumbar
0.398309116	0.964154801	1	0.944	1	SDHA	C-LTMR.CDH9_Cervical_vs_Lumbar
0.398445148	0.844829627	0.75	0.833	1	EIF4E	C-LTMR.CDH9_Cervical_vs_Lumbar
0.398765429	0.035986624	1	0.833	1	TIMP3	C-LTMR.CDH9_Cervical_vs_Lumbar
0.398851589	-0.09255781	1	1	1	NAPG	C-LTMR.CDH9_Cervical_vs_Lumbar
0.398867078	-0.082569452	1	0.833	1	ZFYVE27	C-LTMR.CDH9_Cervical_vs_Lumbar
0.398897461	0.462565869	1	0.556	1	SF3A2	C-LTMR.CDH9_Cervical_vs_Lumbar
0.39889897	-0.040971781	1	0.889	1	KCTD20	C-LTMR.CDH9_Cervical_vs_Lumbar
0.398997442	0.807354922	0.75	0.333	1	ZSCAN12	C-LTMR.CDH9_Cervical_vs_Lumbar
0.399042414	0.271530561	1	0.944	1	ADD2	C-LTMR.CDH9_Cervical_vs_Lumbar
0.399046572	0.14345279	0.75	0.722	1	FLNB	C-LTMR.CDH9_Cervical_vs_Lumbar
0.399095355	0.520111356	1	0.833	1	MBTPS1	C-LTMR.CDH9_Cervical_vs_Lumbar
0.399182803	-0.115477217	0.5	0.611	1	PLAC9	C-LTMR.CDH9_Cervical_vs_Lumbar
0.399230586	0.157100961	1	0.5	1	SDCBP2	C-LTMR.CDH9_Cervical_vs_Lumbar
0.399257897	0.203091865	0.5	0.667	1	HELB	C-LTMR.CDH9_Cervical_vs_Lumbar
0.399297069	-1.183711953	0.75	0.556	1	HRH3	C-LTMR.CDH9_Cervical_vs_Lumbar
0.399416427	-0.115477217	1	0.889	1	MMD	C-LTMR.CDH9_Cervical_vs_Lumbar
0.3994892	0.910057875	0.75	0.722	1	FIP1L1	C-LTMR.CDH9_Cervical_vs_Lumbar
0.399527825	-0.736965594	0	0.278	1	SLC16A8	C-LTMR.CDH9_Cervical_vs_Lumbar
0.399755983	0.222392421	1	0.778	1	UBN2	C-LTMR.CDH9_Cervical_vs_Lumbar
0.39976027	-1.502500341	0	0.167	1	ZNF213-AS1	C-LTMR.CDH9_Cervical_vs_Lumbar
0.399904797	-0.380272081	0.5	0.5	1	TEN1	C-LTMR.CDH9_Cervical_vs_Lumbar
0.399925079	-0.415037499	0	0.222	1	RP11-496I9.1	C-LTMR.CDH9_Cervical_vs_Lumbar
0.399965005	-0.070303558	1	1	1	MAP4K4	C-LTMR.CDH9_Cervical_vs_Lumbar
0.40010709	1.906890596	0.75	0	1	CD3EAP	C-LTMR.CDH9_Cervical_vs_Lumbar
0.400178936	-0.115477217	1	0.722	1	ATP5PB	C-LTMR.CDH9_Cervical_vs_Lumbar
0.400182619	-0.366127899	0.25	0.389	1	MAB21L3	C-LTMR.CDH9_Cervical_vs_Lumbar
0.400237463	0.390951881	0.75	0.667	1	SPATA7	C-LTMR.CDH9_Cervical_vs_Lumbar
0.400263589	-0.361266243	1	0.778	1	AFAP1	C-LTMR.CDH9_Cervical_vs_Lumbar
0.400279517	-0.945552216	0.5	0.444	1	GPR83	C-LTMR.CDH9_Cervical_vs_Lumbar
0.400315232	0.1909253	1	0.944	1	MBD2	C-LTMR.CDH9_Cervical_vs_Lumbar
0.40033827	1.106546068	1	0.889	1	BCAT1	C-LTMR.CDH9_Cervical_vs_Lumbar
0.400554352	-0.035544117	0.5	0.722	1	MFAP3L	C-LTMR.CDH9_Cervical_vs_Lumbar
0.400675351	0.499386769	1	0.722	1	PYM1	C-LTMR.CDH9_Cervical_vs_Lumbar
0.400748804	0.165988587	1	0.944	1	TFG	C-LTMR.CDH9_Cervical_vs_Lumbar
0.40076497	0.158287172	1	1	1	DNAJC5	C-LTMR.CDH9_Cervical_vs_Lumbar
0.400784603	-0.584962501	0	0.278	1	RTCA-AS1	C-LTMR.CDH9_Cervical_vs_Lumbar
0.40079253	-0.144183589	1	0.722	1	RNF181	C-LTMR.CDH9_Cervical_vs_Lumbar
0.400813754	0.385653692	1	0.5	1	CABP1	C-LTMR.CDH9_Cervical_vs_Lumbar
0.400814456	0.549956051	1	0.722	1	EFNB2	C-LTMR.CDH9_Cervical_vs_Lumbar
0.400855123	-0.12963528	0.75	0.722	1	UBL4A	C-LTMR.CDH9_Cervical_vs_Lumbar
0.400906346	-0.209998645	1	1	1	GPX2	C-LTMR.CDH9_Cervical_vs_Lumbar
0.400983927	-0.034433497	1	0.722	1	CXXC5	C-LTMR.CDH9_Cervical_vs_Lumbar
0.400994893	-0.309934499	1	0.944	1	CYTH1	C-LTMR.CDH9_Cervical_vs_Lumbar
0.401025014	-0.05246742	0.25	0.444	1	ADAM28	C-LTMR.CDH9_Cervical_vs_Lumbar
0.401137752	0.303857987	1	0.944	1	SMARCA4	C-LTMR.CDH9_Cervical_vs_Lumbar
0.401211563	-0.408371401	1	0.944	1	TAPBP	C-LTMR.CDH9_Cervical_vs_Lumbar
0.401215915	-0.041733758	1	0.944	1	AATK	C-LTMR.CDH9_Cervical_vs_Lumbar
0.401223672	-0.602664502	0.5	0.444	1	PABIR1	C-LTMR.CDH9_Cervical_vs_Lumbar
0.401237884	0.223696258	1	0.889	1	TDRP	C-LTMR.CDH9_Cervical_vs_Lumbar
0.401263281	-0.688055994	0	0.333	1	ACKR2	C-LTMR.CDH9_Cervical_vs_Lumbar
0.401264837	-0.067887759	1	0.722	1	TMEM9	C-LTMR.CDH9_Cervical_vs_Lumbar
0.401316341	0.279549493	1	0.667	1	RAD51D	C-LTMR.CDH9_Cervical_vs_Lumbar
0.401387207	0.360503674	1	0.944	1	UBE2R2	C-LTMR.CDH9_Cervical_vs_Lumbar
0.401436044	0.202280375	1	0.722	1	C8orf33	C-LTMR.CDH9_Cervical_vs_Lumbar
0.401520824	-0.688055994	0	0.333	1	IRF4	C-LTMR.CDH9_Cervical_vs_Lumbar
0.401547672	-0.473931188	0	0.222	1	ZBTB32	C-LTMR.CDH9_Cervical_vs_Lumbar
0.401550055	0.04197227	1	0.556	1	DHRS13	C-LTMR.CDH9_Cervical_vs_Lumbar
0.401596471	-0.584962501	0	0.111	1	KIAA1644	C-LTMR.CDH9_Cervical_vs_Lumbar
0.40168005	-0.070538993	1	0.778	1	CNTROB	C-LTMR.CDH9_Cervical_vs_Lumbar
0.40170205	0.386297969	1	0.889	1	VDAC1	C-LTMR.CDH9_Cervical_vs_Lumbar
0.401782095	-0.605368711	0.5	0.333	1	DEPRECATED-ENSG00000134250	C-LTMR.CDH9_Cervical_vs_Lumbar
0.401815142	-0.262071325	1	0.944	1	FLCN	C-LTMR.CDH9_Cervical_vs_Lumbar
0.40204056	0.685489377	1	0.833	1	PHYH	C-LTMR.CDH9_Cervical_vs_Lumbar
0.402040678	0.041182811	1	0.611	1	DEPRECATED-ENSG00000177098	C-LTMR.CDH9_Cervical_vs_Lumbar
0.402050493	-0.637429921	0	0.333	1	RTKN2	C-LTMR.CDH9_Cervical_vs_Lumbar
0.402140971	0.404390255	1	0.5	1	ZNF615	C-LTMR.CDH9_Cervical_vs_Lumbar
0.402278894	0.800279405	0.75	0.722	1	NR1H2	C-LTMR.CDH9_Cervical_vs_Lumbar
0.402280149	-0.366127899	0.25	0.389	1	WEE1	C-LTMR.CDH9_Cervical_vs_Lumbar
0.402305555	0.011746069	1	0.944	1	UBXN6	C-LTMR.CDH9_Cervical_vs_Lumbar
0.402415356	0.352128333	1	0.833	1	ZNF25	C-LTMR.CDH9_Cervical_vs_Lumbar
0.402486382	0.192825404	1	0.778	1	IQSEC1	C-LTMR.CDH9_Cervical_vs_Lumbar
0.4025865	-0.731894605	0.5	0.5	1	PODN	C-LTMR.CDH9_Cervical_vs_Lumbar
0.402589355	0.117668764	1	0.833	1	DENND1A	C-LTMR.CDH9_Cervical_vs_Lumbar
0.402619263	-1.245112498	0.5	0.389	1	H2BC21	C-LTMR.CDH9_Cervical_vs_Lumbar
0.402713619	-0.152003093	0.75	0.722	1	ZNF780A	C-LTMR.CDH9_Cervical_vs_Lumbar
0.402742429	-0.957066204	1	0.833	1	LMF2	C-LTMR.CDH9_Cervical_vs_Lumbar
0.402890919	0.246180105	1	0.944	1	MYO5A	C-LTMR.CDH9_Cervical_vs_Lumbar
0.402915531	0.278396791	1	0.889	1	GLRX3	C-LTMR.CDH9_Cervical_vs_Lumbar
0.402950195	-0.04812195	1	0.667	1	MDGA1	C-LTMR.CDH9_Cervical_vs_Lumbar
0.403001992	0.346802764	1	0.778	1	TARBP1	C-LTMR.CDH9_Cervical_vs_Lumbar
0.403137941	0.169925001	0.5	0.5	1	NAT16	C-LTMR.CDH9_Cervical_vs_Lumbar
0.403262202	0.351763324	1	0.889	1	UBE2D2	C-LTMR.CDH9_Cervical_vs_Lumbar
0.403368342	0.42424219	1	0.833	1	PMPCB	C-LTMR.CDH9_Cervical_vs_Lumbar
0.403438506	-0.530514717	0	0.167	1	RP11-37N22.1	C-LTMR.CDH9_Cervical_vs_Lumbar
0.403438506	-0.530514717	0	0.167	1	RP11-983P16.4	C-LTMR.CDH9_Cervical_vs_Lumbar
0.403503354	-0.688055994	0	0.278	1	SLC4A9	C-LTMR.CDH9_Cervical_vs_Lumbar
0.403657039	1.144389909	0.75	0.333	1	IER5	C-LTMR.CDH9_Cervical_vs_Lumbar
0.403739767	0.221601036	1	0.944	1	EXOC7	C-LTMR.CDH9_Cervical_vs_Lumbar
0.403769112	0.064545681	1	0.833	1	GPX4	C-LTMR.CDH9_Cervical_vs_Lumbar
0.403783576	-0.167378319	1	0.722	1	LANCL2	C-LTMR.CDH9_Cervical_vs_Lumbar
0.403901023	-0.637429921	0	0.111	1	PPP1R17	C-LTMR.CDH9_Cervical_vs_Lumbar
0.403901023	-0.637429921	0	0.111	1	UBOX5-AS1	C-LTMR.CDH9_Cervical_vs_Lumbar
0.403901023	-0.637429921	0	0.111	1	RP11-141A19.1	C-LTMR.CDH9_Cervical_vs_Lumbar
0.403901023	-0.637429921	0	0.111	1	HIF1A-AS2	C-LTMR.CDH9_Cervical_vs_Lumbar
0.403901023	-0.637429921	0	0.111	1	RP11-58G13.1	C-LTMR.CDH9_Cervical_vs_Lumbar
0.403901023	-0.637429921	0	0.111	1	RP11-465I4.2	C-LTMR.CDH9_Cervical_vs_Lumbar
0.404023322	-0.584962501	0	0.222	1	WBP5	C-LTMR.CDH9_Cervical_vs_Lumbar
0.404171937	-1.039528364	0	0.167	1	THRSP	C-LTMR.CDH9_Cervical_vs_Lumbar
0.404207263	0.792979728	1	0.944	1	TTL	C-LTMR.CDH9_Cervical_vs_Lumbar
0.404460741	2.169925001	0.75	0.111	1	TCTEX1D2	C-LTMR.CDH9_Cervical_vs_Lumbar
0.404473802	-0.653197236	0.75	0.667	1	GALNT9	C-LTMR.CDH9_Cervical_vs_Lumbar
0.404677762	0.140177658	0.5	0.556	1	THG1L	C-LTMR.CDH9_Cervical_vs_Lumbar
0.404844496	-0.789433014	0.5	0.444	1	GSTM4	C-LTMR.CDH9_Cervical_vs_Lumbar
0.404856117	-0.48032896	0.75	0.667	1	RNASEL	C-LTMR.CDH9_Cervical_vs_Lumbar
0.404895753	0.393821013	1	0.611	1	CTR9	C-LTMR.CDH9_Cervical_vs_Lumbar
0.404919652	-0.604071324	0.75	0.556	1	CCDC61	C-LTMR.CDH9_Cervical_vs_Lumbar
0.404986102	-0.314510623	0.75	0.667	1	SYT5	C-LTMR.CDH9_Cervical_vs_Lumbar
0.405187659	0.31641109	1	0.944	1	C6orf62	C-LTMR.CDH9_Cervical_vs_Lumbar
0.405226477	0.32837787	1	0.833	1	HPRT1	C-LTMR.CDH9_Cervical_vs_Lumbar
0.405270865	-0.039528364	0.75	0.278	1	POLE2	C-LTMR.CDH9_Cervical_vs_Lumbar
0.405324913	-0.91753784	0	0.167	1	MIR210HG	C-LTMR.CDH9_Cervical_vs_Lumbar
0.405328823	-0.637429921	0.75	0.5	1	CASP2	C-LTMR.CDH9_Cervical_vs_Lumbar
0.405368518	0.3758293	1	0.944	1	DAPK3	C-LTMR.CDH9_Cervical_vs_Lumbar
0.405495554	-0.043068722	0.5	0.611	1	TGDS	C-LTMR.CDH9_Cervical_vs_Lumbar
0.405498909	0.503864075	1	0.833	1	FAM169A	C-LTMR.CDH9_Cervical_vs_Lumbar
0.405584202	0.175707354	0.75	0.833	1	DAG1	C-LTMR.CDH9_Cervical_vs_Lumbar
0.405682416	-0.363507199	0.5	0.5	1	EGFLAM	C-LTMR.CDH9_Cervical_vs_Lumbar
0.405755477	0.17410875	1	0.611	1	DEPRECATED-ENSG00000163931	C-LTMR.CDH9_Cervical_vs_Lumbar
0.405978428	0.429728286	1	0.889	1	VPS41	C-LTMR.CDH9_Cervical_vs_Lumbar
0.406085823	-1.38466385	0	0.222	1	TCEA1	C-LTMR.CDH9_Cervical_vs_Lumbar
0.406190344	-1.30580843	0.25	0.222	1	MFSD14C	C-LTMR.CDH9_Cervical_vs_Lumbar
0.406210857	-0.043527376	1	0.944	1	RAB11FIP3	C-LTMR.CDH9_Cervical_vs_Lumbar
0.406244882	0.159940913	0.5	0.667	1	FAM118A	C-LTMR.CDH9_Cervical_vs_Lumbar
0.406364499	-0.078341956	1	0.889	1	REXO2	C-LTMR.CDH9_Cervical_vs_Lumbar
0.406484909	0.910057875	0.75	0.722	1	SIK3	C-LTMR.CDH9_Cervical_vs_Lumbar
0.406626305	-0.208586622	0.5	0.5	1	ARSG	C-LTMR.CDH9_Cervical_vs_Lumbar
0.406657332	-0.637429921	1	0.722	1	SLC12A9	C-LTMR.CDH9_Cervical_vs_Lumbar
0.40670589	0.512812715	1	0.444	1	ITGB5	C-LTMR.CDH9_Cervical_vs_Lumbar
0.407089222	-2.133855747	0	0.111	1	MRPL10	C-LTMR.CDH9_Cervical_vs_Lumbar
0.407140115	-0.301380717	0.5	0.5	1	DZIP1L	C-LTMR.CDH9_Cervical_vs_Lumbar
0.407312052	0.30462273	1	0.944	1	SMAP1	C-LTMR.CDH9_Cervical_vs_Lumbar
0.407333119	-0.482151695	0.75	0.444	1	CENPE	C-LTMR.CDH9_Cervical_vs_Lumbar
0.407394025	0.212993723	0.5	0.667	1	PRUNE1	C-LTMR.CDH9_Cervical_vs_Lumbar
0.407524359	0.20686658	1	0.778	1	PRPF31	C-LTMR.CDH9_Cervical_vs_Lumbar
0.407525418	0.062396537	1	0.611	1	CPSF3	C-LTMR.CDH9_Cervical_vs_Lumbar
0.407533376	-0.097663259	1	0.778	1	LRP3	C-LTMR.CDH9_Cervical_vs_Lumbar
0.407562365	0.346659561	1	0.944	1	NUTF2	C-LTMR.CDH9_Cervical_vs_Lumbar
0.407598221	0.189862305	1	1	1	MAPRE2	C-LTMR.CDH9_Cervical_vs_Lumbar
0.407631705	0.506959989	0.75	0.222	1	GADL1	C-LTMR.CDH9_Cervical_vs_Lumbar
0.407678764	-0.120093845	1	0.944	1	DNAJB6	C-LTMR.CDH9_Cervical_vs_Lumbar
0.407750679	-0.317740298	1	0.611	1	KATNA1	C-LTMR.CDH9_Cervical_vs_Lumbar
0.407808104	-1.38466385	0	0.278	1	LRRIQ1	C-LTMR.CDH9_Cervical_vs_Lumbar
0.407823676	-0.069348047	1	0.944	1	CLCN3	C-LTMR.CDH9_Cervical_vs_Lumbar
0.407871566	-0.584962501	0	0.111	1	C1orf195	C-LTMR.CDH9_Cervical_vs_Lumbar
0.407871566	-0.584962501	0	0.111	1	OPA1-AS1	C-LTMR.CDH9_Cervical_vs_Lumbar
0.407871566	-0.584962501	0	0.111	1	LINC00520	C-LTMR.CDH9_Cervical_vs_Lumbar
0.407871566	-0.584962501	0	0.111	1	AC009299.2	C-LTMR.CDH9_Cervical_vs_Lumbar
0.407871566	-0.584962501	0	0.111	1	RP3-348I23.2	C-LTMR.CDH9_Cervical_vs_Lumbar
0.407878931	0.243557031	1	0.944	1	MPP3	C-LTMR.CDH9_Cervical_vs_Lumbar
0.407917366	0.08246216	0.5	0.5	1	ZNF85	C-LTMR.CDH9_Cervical_vs_Lumbar
0.407923797	-0.584962501	0	0.167	1	REC114	C-LTMR.CDH9_Cervical_vs_Lumbar
0.40809083	-0.47579153	0.75	0.667	1	TMEM223	C-LTMR.CDH9_Cervical_vs_Lumbar
0.408235359	-0.321928095	0.5	0.5	1	NANOS1	C-LTMR.CDH9_Cervical_vs_Lumbar
0.408291517	0.535209466	0.75	0.5	1	UTP15	C-LTMR.CDH9_Cervical_vs_Lumbar
0.408320242	-0.12217187	1	0.889	1	VCP	C-LTMR.CDH9_Cervical_vs_Lumbar
0.4084243	0.053061244	1	0.778	1	PTRHD1	C-LTMR.CDH9_Cervical_vs_Lumbar
0.408447068	0.013420516	0.5	0.667	1	PLPP7	C-LTMR.CDH9_Cervical_vs_Lumbar
0.408523035	-0.359694465	0.75	0.667	1	UVSSA	C-LTMR.CDH9_Cervical_vs_Lumbar
0.408559083	-0.609048119	0.5	0.556	1	TSEN54	C-LTMR.CDH9_Cervical_vs_Lumbar
0.408648383	0.013885526	1	0.889	1	NFX1	C-LTMR.CDH9_Cervical_vs_Lumbar
0.408650691	0.578849377	1	0.889	1	LDHB	C-LTMR.CDH9_Cervical_vs_Lumbar
0.40866785	0.030650213	0.75	0.722	1	FAM76A	C-LTMR.CDH9_Cervical_vs_Lumbar
0.408695447	-0.530514717	0	0.167	1	RP11-584P21.2	C-LTMR.CDH9_Cervical_vs_Lumbar
0.408695447	-0.530514717	0	0.167	1	ACRC	C-LTMR.CDH9_Cervical_vs_Lumbar
0.408718501	-0.415037499	0.75	0.5	1	MDM1	C-LTMR.CDH9_Cervical_vs_Lumbar
0.408751453	-0.37064338	0.5	0.444	1	GDF10	C-LTMR.CDH9_Cervical_vs_Lumbar
0.408826951	0.119298928	0.5	0.5	1	XAF1	C-LTMR.CDH9_Cervical_vs_Lumbar
0.408901388	-0.300965733	0.75	0.722	1	WTIP	C-LTMR.CDH9_Cervical_vs_Lumbar
0.408989112	0.189553808	0.5	0.722	1	RASSF6	C-LTMR.CDH9_Cervical_vs_Lumbar
0.409017961	0.462105753	0.75	0.556	1	MYCN	C-LTMR.CDH9_Cervical_vs_Lumbar
0.409038339	0.242074787	1	0.944	1	ZFAND5	C-LTMR.CDH9_Cervical_vs_Lumbar
0.409089524	0.388315492	1	0.722	1	HLTF	C-LTMR.CDH9_Cervical_vs_Lumbar
0.409393663	-0.036089762	1	0.944	1	STIM1	C-LTMR.CDH9_Cervical_vs_Lumbar
0.409448067	0.623030542	1	0.833	1	ZDHHC6	C-LTMR.CDH9_Cervical_vs_Lumbar
0.409449385	-0.91753784	0	0.333	1	ODF3L2	C-LTMR.CDH9_Cervical_vs_Lumbar
0.409469734	-0.784271309	0	0.333	1	ADAMTSL5	C-LTMR.CDH9_Cervical_vs_Lumbar
0.409498601	0.142444265	0.5	0.556	1	GTF2IRD2	C-LTMR.CDH9_Cervical_vs_Lumbar
0.409528098	0.343376514	1	0.944	1	SPRYD7	C-LTMR.CDH9_Cervical_vs_Lumbar
0.409542855	0.010726407	0.5	0.722	1	CXXC4	C-LTMR.CDH9_Cervical_vs_Lumbar
0.409638798	0.072900547	1	0.667	1	CBX4	C-LTMR.CDH9_Cervical_vs_Lumbar
0.409709263	0.378511623	0.75	0.5	1	TUFT1	C-LTMR.CDH9_Cervical_vs_Lumbar
0.409721657	0.220324311	1	0.944	1	CAMTA2	C-LTMR.CDH9_Cervical_vs_Lumbar
0.409748758	0.456638404	0.75	0.389	1	DEPRECATED-ENSG00000140365	C-LTMR.CDH9_Cervical_vs_Lumbar
0.40977338	0.078777113	1	0.778	1	NUP88	C-LTMR.CDH9_Cervical_vs_Lumbar
0.409776245	0.355936987	1	0.556	1	SPACA6	C-LTMR.CDH9_Cervical_vs_Lumbar
0.40978888	-0.205500642	1	0.611	1	DEPRECATED-ENSG00000149541	C-LTMR.CDH9_Cervical_vs_Lumbar
0.409993516	0.705977902	0.75	0.5	1	FAM185A	C-LTMR.CDH9_Cervical_vs_Lumbar
0.410211619	0.515227605	1	0.778	1	CEBPG	C-LTMR.CDH9_Cervical_vs_Lumbar
0.410220029	-0.75501205	1	0.889	1	TMEM176B	C-LTMR.CDH9_Cervical_vs_Lumbar
0.410243516	-0.366127899	0.5	0.5	1	IFI35	C-LTMR.CDH9_Cervical_vs_Lumbar
0.410243923	0.203638997	1	0.722	1	SLC4A3	C-LTMR.CDH9_Cervical_vs_Lumbar
0.410269387	0.019949589	1	0.889	1	WDR6	C-LTMR.CDH9_Cervical_vs_Lumbar
0.410276089	0.636281278	1	0.778	1	SET	C-LTMR.CDH9_Cervical_vs_Lumbar
0.410287889	0.304110349	0.75	0.889	1	SPATA13	C-LTMR.CDH9_Cervical_vs_Lumbar
0.410350217	-0.358453971	0.5	0.389	1	TC2N	C-LTMR.CDH9_Cervical_vs_Lumbar
0.410574385	0.669231418	1	0.722	1	HYAL2	C-LTMR.CDH9_Cervical_vs_Lumbar
0.410743024	0.079727192	1	0.778	1	SART1	C-LTMR.CDH9_Cervical_vs_Lumbar
0.410769	0.524350294	1	0.944	1	SREBF2	C-LTMR.CDH9_Cervical_vs_Lumbar
0.410781865	0.241339335	1	0.889	1	C18orf25	C-LTMR.CDH9_Cervical_vs_Lumbar
0.410873326	0.158697746	0.75	0.778	1	GPR89A	C-LTMR.CDH9_Cervical_vs_Lumbar
0.410978144	-1.115477217	0	0.167	1	SCRG1	C-LTMR.CDH9_Cervical_vs_Lumbar
0.410978582	-0.315501826	0.25	0.167	1	GLRA2	C-LTMR.CDH9_Cervical_vs_Lumbar
0.411008935	0.378242238	1	0.833	1	PLA2G12A	C-LTMR.CDH9_Cervical_vs_Lumbar
0.411039455	-0.637429921	0	0.278	1	SFRP2	C-LTMR.CDH9_Cervical_vs_Lumbar
0.41111708	0.79883085	0.75	0.611	1	TTC9B	C-LTMR.CDH9_Cervical_vs_Lumbar
0.411240563	0.223167023	1	1	1	DDX42	C-LTMR.CDH9_Cervical_vs_Lumbar
0.411271048	-0.368084252	1	0.889	1	MYADM	C-LTMR.CDH9_Cervical_vs_Lumbar
0.411352954	0.515975891	1	0.944	1	ABI2	C-LTMR.CDH9_Cervical_vs_Lumbar
0.411359541	-0.688055994	0	0.167	1	LINC01410	C-LTMR.CDH9_Cervical_vs_Lumbar
0.411429632	-0.584962501	0	0.167	1	RP11-618P17.4	C-LTMR.CDH9_Cervical_vs_Lumbar
0.41149769	-0.815575429	1	0.889	1	P4HA2	C-LTMR.CDH9_Cervical_vs_Lumbar
0.411592659	0.367864379	0.75	0.556	1	ARAF	C-LTMR.CDH9_Cervical_vs_Lumbar
0.411620471	-0.591727472	1	0.889	1	LUC7L	C-LTMR.CDH9_Cervical_vs_Lumbar
0.411701659	0.297932614	1	0.722	1	USP46	C-LTMR.CDH9_Cervical_vs_Lumbar
0.411845992	0.216148018	1	0.722	1	AGAP2	C-LTMR.CDH9_Cervical_vs_Lumbar
0.411887757	0.55987152	0.75	0.722	1	CLVS1	C-LTMR.CDH9_Cervical_vs_Lumbar
0.41195131	-0.473931188	0	0.167	1	C19orf70	C-LTMR.CDH9_Cervical_vs_Lumbar
0.411970033	0.192047812	1	0.778	1	DAAM1	C-LTMR.CDH9_Cervical_vs_Lumbar
0.411988031	-0.269698136	1	0.611	1	RIOX2	C-LTMR.CDH9_Cervical_vs_Lumbar
0.412064948	0.315775868	1	0.722	1	HDHD3	C-LTMR.CDH9_Cervical_vs_Lumbar
0.412189387	0.118262882	1	0.889	1	SAMD4B	C-LTMR.CDH9_Cervical_vs_Lumbar
0.412217155	0.751211844	1	0.944	1	STRBP	C-LTMR.CDH9_Cervical_vs_Lumbar
0.412226966	0.358191639	1	0.5	1	TSNAX	C-LTMR.CDH9_Cervical_vs_Lumbar
0.412278104	-0.473931188	0	0.167	1	SNHG25	C-LTMR.CDH9_Cervical_vs_Lumbar
0.412278104	-0.473931188	0	0.167	1	FAM69A	C-LTMR.CDH9_Cervical_vs_Lumbar
0.412476771	0.39958327	1	0.722	1	PFDN6	C-LTMR.CDH9_Cervical_vs_Lumbar
0.41248822	-0.342686655	1	0.833	1	IGSF9B	C-LTMR.CDH9_Cervical_vs_Lumbar
0.412588721	0.315501826	1	0.833	1	TMEM72	C-LTMR.CDH9_Cervical_vs_Lumbar
0.412663583	-0.508146904	1	0.556	1	SEZ6	C-LTMR.CDH9_Cervical_vs_Lumbar
0.412774886	-0.473931188	0	0.167	1	RP11-212P7.2	C-LTMR.CDH9_Cervical_vs_Lumbar
0.412836486	-0.784271309	0	0.222	1	GNRHR	C-LTMR.CDH9_Cervical_vs_Lumbar
0.412876953	0.216095183	1	0.889	1	PARP4	C-LTMR.CDH9_Cervical_vs_Lumbar
0.412980557	-0.159780444	1	0.5	1	DIPK1A	C-LTMR.CDH9_Cervical_vs_Lumbar
0.413071724	-0.072714184	1	0.833	1	AIP	C-LTMR.CDH9_Cervical_vs_Lumbar
0.413379236	-0.096861539	0.5	0.611	1	SNAP23	C-LTMR.CDH9_Cervical_vs_Lumbar
0.413517851	0.049630768	1	0.611	1	ZMYND19	C-LTMR.CDH9_Cervical_vs_Lumbar
0.413532598	-0.40082364	0.75	0.611	1	STK36	C-LTMR.CDH9_Cervical_vs_Lumbar
0.413693145	0.660911354	1	0.556	1	DEPRECATED-ENSG00000116005	C-LTMR.CDH9_Cervical_vs_Lumbar
0.413748401	0.013420516	0.75	0.611	1	PAXIP1	C-LTMR.CDH9_Cervical_vs_Lumbar
0.413751916	-0.784271309	0	0.333	1	KCNA10	C-LTMR.CDH9_Cervical_vs_Lumbar
0.41382031	-0.443606651	0.5	0.556	1	HTR5A	C-LTMR.CDH9_Cervical_vs_Lumbar
0.413826675	0.566225938	1	0.944	1	STK39	C-LTMR.CDH9_Cervical_vs_Lumbar
0.413919345	0.295455884	1	0.722	1	TRMT2A	C-LTMR.CDH9_Cervical_vs_Lumbar
0.414040985	-0.595609745	1	0.611	1	GMPPA	C-LTMR.CDH9_Cervical_vs_Lumbar
0.4140602	-0.119581616	0.75	0.833	1	ZBED3	C-LTMR.CDH9_Cervical_vs_Lumbar
0.414119046	-0.316661083	1	0.944	1	ARL8A	C-LTMR.CDH9_Cervical_vs_Lumbar
0.414198296	-0.552541023	0.75	0.556	1	CCDC78	C-LTMR.CDH9_Cervical_vs_Lumbar
0.414198379	-0.736965594	0	0.333	1	RRH	C-LTMR.CDH9_Cervical_vs_Lumbar
0.414221955	0.574978412	1	0.556	1	CACTIN	C-LTMR.CDH9_Cervical_vs_Lumbar
0.414274412	-0.53239445	1	0.889	1	VPS51	C-LTMR.CDH9_Cervical_vs_Lumbar
0.414304792	-0.381028607	1	0.889	1	CCT2	C-LTMR.CDH9_Cervical_vs_Lumbar
0.414518914	-0.321928095	0.5	0.444	1	TEAD4	C-LTMR.CDH9_Cervical_vs_Lumbar
0.41464809	-0.374395515	0.5	0.5	1	CDNF	C-LTMR.CDH9_Cervical_vs_Lumbar
0.414724537	-0.05246742	0.75	0.611	1	DCHS1	C-LTMR.CDH9_Cervical_vs_Lumbar
0.414744363	0.432959407	0.5	0.444	1	COL15A1	C-LTMR.CDH9_Cervical_vs_Lumbar
0.414751159	-0.637429921	0	0.167	1	LINC00621	C-LTMR.CDH9_Cervical_vs_Lumbar
0.415009916	0.563019948	1	0.722	1	NWD2	C-LTMR.CDH9_Cervical_vs_Lumbar
0.415021525	-0.688055994	0	0.278	1	CNGA4	C-LTMR.CDH9_Cervical_vs_Lumbar
0.415230329	-0.240358968	0.75	0.556	1	LSM12	C-LTMR.CDH9_Cervical_vs_Lumbar
0.415272723	0.178083525	1	0.833	1	PELI3	C-LTMR.CDH9_Cervical_vs_Lumbar
0.415338217	-0.103504576	1	0.889	1	POGLUT1	C-LTMR.CDH9_Cervical_vs_Lumbar
0.415356925	0.22650853	1	0.611	1	EPM2A	C-LTMR.CDH9_Cervical_vs_Lumbar
0.415402331	0.156119202	0.75	0.444	1	GAL	C-LTMR.CDH9_Cervical_vs_Lumbar
0.41549511	-0.027521063	1	0.889	1	ZNF264	C-LTMR.CDH9_Cervical_vs_Lumbar
0.415499363	0.131105753	0.5	0.778	1	CEP97	C-LTMR.CDH9_Cervical_vs_Lumbar
0.415572134	-0.473931188	0	0.167	1	LL0XNC01-237H1.2	C-LTMR.CDH9_Cervical_vs_Lumbar
0.415601864	0.791413378	0.75	0.389	1	DEPRECATED-ENSG00000057294	C-LTMR.CDH9_Cervical_vs_Lumbar
0.415603898	-0.36804002	1	0.778	1	MPZL1	C-LTMR.CDH9_Cervical_vs_Lumbar
0.415671772	0.549338591	0.75	0.778	1	NFKB1	C-LTMR.CDH9_Cervical_vs_Lumbar
0.415802745	0.739889338	1	0.667	1	NME2	C-LTMR.CDH9_Cervical_vs_Lumbar
0.415894578	0.766569307	0.75	0.5	1	NEK4	C-LTMR.CDH9_Cervical_vs_Lumbar
0.415913363	0.028705584	1	0.944	1	ZBTB38	C-LTMR.CDH9_Cervical_vs_Lumbar
0.415965066	0.479609501	1	0.944	1	HIPK3	C-LTMR.CDH9_Cervical_vs_Lumbar
0.416059693	0.762119071	0.75	0.778	1	MEX3C	C-LTMR.CDH9_Cervical_vs_Lumbar
0.416085431	-1.959358016	0	0.111	1	MRPS34	C-LTMR.CDH9_Cervical_vs_Lumbar
0.4161163	-0.584962501	0	0.111	1	AC006004.1	C-LTMR.CDH9_Cervical_vs_Lumbar
0.4161163	-0.584962501	0	0.111	1	RP11-567C20.2	C-LTMR.CDH9_Cervical_vs_Lumbar
0.4161163	-0.584962501	0	0.111	1	HNRNPU-AS1	C-LTMR.CDH9_Cervical_vs_Lumbar
0.4161163	-0.584962501	0	0.111	1	RP1-153P14.8	C-LTMR.CDH9_Cervical_vs_Lumbar
0.4161163	-0.584962501	0	0.111	1	CTD-2213F21.2	C-LTMR.CDH9_Cervical_vs_Lumbar
0.4161163	-0.584962501	0	0.111	1	RP5-1029F21.4	C-LTMR.CDH9_Cervical_vs_Lumbar
0.416155435	-0.471180577	1	0.833	1	ATM	C-LTMR.CDH9_Cervical_vs_Lumbar
0.416264265	0.604327826	1	0.833	1	CFAP97	C-LTMR.CDH9_Cervical_vs_Lumbar
0.416285149	0.021061616	0.5	0.556	1	MACROH2A2	C-LTMR.CDH9_Cervical_vs_Lumbar
0.416299326	0.436863862	1	0.667	1	HPS5	C-LTMR.CDH9_Cervical_vs_Lumbar
0.41637826	0.187202993	1	0.889	1	CCDC149	C-LTMR.CDH9_Cervical_vs_Lumbar
0.41639699	0.886132035	0.75	0.444	1	STAMBPL1	C-LTMR.CDH9_Cervical_vs_Lumbar
0.416417571	0.535442365	1	0.833	1	GCC2	C-LTMR.CDH9_Cervical_vs_Lumbar
0.416444932	-1.187627003	0	0.167	1	ERICH6-AS1	C-LTMR.CDH9_Cervical_vs_Lumbar
0.416458552	-0.671377253	0.5	0.444	1	KANK4	C-LTMR.CDH9_Cervical_vs_Lumbar
0.416569222	-0.514573173	0.5	0.5	1	ITGA4	C-LTMR.CDH9_Cervical_vs_Lumbar
0.416633491	0.413916959	1	0.944	1	ERI3	C-LTMR.CDH9_Cervical_vs_Lumbar
0.416740817	0.350497247	0.5	0.444	1	GLDN	C-LTMR.CDH9_Cervical_vs_Lumbar
0.4167914	0.074767768	1	0.722	1	TCOF1	C-LTMR.CDH9_Cervical_vs_Lumbar
0.416820111	0.116537789	1	1	1	ARMCX1	C-LTMR.CDH9_Cervical_vs_Lumbar
0.416820511	-0.131244533	0.5	0.389	1	POSTN	C-LTMR.CDH9_Cervical_vs_Lumbar
0.416820683	0.228027956	1	0.833	1	NTNG2	C-LTMR.CDH9_Cervical_vs_Lumbar
0.416842076	0.034573149	0.75	0.889	1	EIF5B	C-LTMR.CDH9_Cervical_vs_Lumbar
0.416843995	-0.12963528	0.75	0.556	1	TMEM116	C-LTMR.CDH9_Cervical_vs_Lumbar
0.41685319	0.42865927	1	0.722	1	PHLDA3	C-LTMR.CDH9_Cervical_vs_Lumbar
0.416928015	-0.091307162	1	0.944	1	GAS6	C-LTMR.CDH9_Cervical_vs_Lumbar
0.416932113	-0.415037499	0.25	0.278	1	CDH24	C-LTMR.CDH9_Cervical_vs_Lumbar
0.417222022	-0.764187063	0.5	0.444	1	DYNLT2B	C-LTMR.CDH9_Cervical_vs_Lumbar
0.4173163	0.379717386	1	0.944	1	FASTK	C-LTMR.CDH9_Cervical_vs_Lumbar
0.417321177	0.23393676	1	0.722	1	ATP5F1D	C-LTMR.CDH9_Cervical_vs_Lumbar
0.417379382	-1.172467196	0.5	0.389	1	STAR	C-LTMR.CDH9_Cervical_vs_Lumbar
0.417523478	0.057715498	0.75	0.778	1	CHD1	C-LTMR.CDH9_Cervical_vs_Lumbar
0.417534091	-0.415037499	0.5	0.444	1	PKP3	C-LTMR.CDH9_Cervical_vs_Lumbar
0.417765319	-0.900464326	0.75	0.5	1	FAM43B	C-LTMR.CDH9_Cervical_vs_Lumbar
0.417772559	0.700085117	1	0.833	1	ZMYM4	C-LTMR.CDH9_Cervical_vs_Lumbar
0.417776695	-0.366127899	0.25	0.333	1	TAF7L	C-LTMR.CDH9_Cervical_vs_Lumbar
0.41784306	0.466781074	1	0.778	1	RECQL5	C-LTMR.CDH9_Cervical_vs_Lumbar
0.417904894	-0.590887335	0.75	0.5	1	SUV39H2	C-LTMR.CDH9_Cervical_vs_Lumbar
0.417929915	-0.830074999	0	0.333	1	CTRL	C-LTMR.CDH9_Cervical_vs_Lumbar
0.418006422	-0.584962501	0.5	0.389	1	TNFRSF25	C-LTMR.CDH9_Cervical_vs_Lumbar
0.418136935	-0.415037499	0.25	0.278	1	CCNB2	C-LTMR.CDH9_Cervical_vs_Lumbar
0.418348954	0.105060601	1	1	1	UBE2Z	C-LTMR.CDH9_Cervical_vs_Lumbar
0.418372843	-0.243633569	1	0.833	1	TMEM160	C-LTMR.CDH9_Cervical_vs_Lumbar
0.418412512	-0.701560258	1	0.889	1	SLC39A13	C-LTMR.CDH9_Cervical_vs_Lumbar
0.418537544	0.69891869	1	0.667	1	OTUD4	C-LTMR.CDH9_Cervical_vs_Lumbar
0.418619893	-0.296642798	0.75	0.722	1	RBM22	C-LTMR.CDH9_Cervical_vs_Lumbar
0.418650191	-0.91753784	0	0.333	1	TNNT2	C-LTMR.CDH9_Cervical_vs_Lumbar
0.418699628	0.20686658	1	0.667	1	SEM1	C-LTMR.CDH9_Cervical_vs_Lumbar
0.418707707	0.481869008	1	0.944	1	TRUB1	C-LTMR.CDH9_Cervical_vs_Lumbar
0.41880423	-0.004661377	1	0.889	1	BBS7	C-LTMR.CDH9_Cervical_vs_Lumbar
0.41883982	0.156821414	1	1	1	KLHL3	C-LTMR.CDH9_Cervical_vs_Lumbar
0.418978206	0.486228547	1	0.778	1	NPM2	C-LTMR.CDH9_Cervical_vs_Lumbar
0.419083608	0.153373825	0.5	0.611	1	LGR5	C-LTMR.CDH9_Cervical_vs_Lumbar
0.419185208	-1.36357317	1	0.778	1	MRGPRE	C-LTMR.CDH9_Cervical_vs_Lumbar
0.419190825	-0.058893689	0.5	0.611	1	ZNF136	C-LTMR.CDH9_Cervical_vs_Lumbar
0.419347743	-1.041692948	1	0.667	1	SPP1	C-LTMR.CDH9_Cervical_vs_Lumbar
0.419382494	0.084064265	1	0.944	1	SH2B1	C-LTMR.CDH9_Cervical_vs_Lumbar
0.419412001	-0.280010706	1	0.722	1	AFDN	C-LTMR.CDH9_Cervical_vs_Lumbar
0.419457947	-0.365498038	0.5	0.611	1	LAMB2	C-LTMR.CDH9_Cervical_vs_Lumbar
0.419458775	0.29379263	1	0.944	1	KIF5A	C-LTMR.CDH9_Cervical_vs_Lumbar
0.419474209	-0.473931188	0	0.167	1	ALS2CR12	C-LTMR.CDH9_Cervical_vs_Lumbar
0.41958857	0.065588342	0.5	0.333	1	CDKN2C	C-LTMR.CDH9_Cervical_vs_Lumbar
0.419675868	-0.458421277	1	0.889	1	PDIA3	C-LTMR.CDH9_Cervical_vs_Lumbar
0.419684025	-0.595609745	0.25	0.389	1	SSC4D	C-LTMR.CDH9_Cervical_vs_Lumbar
0.419719447	-0.584962501	0	0.167	1	DIO2-AS1	C-LTMR.CDH9_Cervical_vs_Lumbar
0.419740976	0.679786047	1	0.778	1	CRTAP	C-LTMR.CDH9_Cervical_vs_Lumbar
0.419781758	-0.102034634	0.75	0.722	1	PHC1	C-LTMR.CDH9_Cervical_vs_Lumbar
0.419809627	0.185031894	0.75	0.5	1	FAM214B	C-LTMR.CDH9_Cervical_vs_Lumbar
0.420088629	-1.152003093	0	0.222	1	MAPKAPK5-AS1	C-LTMR.CDH9_Cervical_vs_Lumbar
0.420101723	-0.176426567	0.75	0.667	1	LAMA4	C-LTMR.CDH9_Cervical_vs_Lumbar
0.420291854	-0.530514717	0	0.167	1	ADRBK1	C-LTMR.CDH9_Cervical_vs_Lumbar
0.420291854	-0.530514717	0	0.167	1	RLTPR	C-LTMR.CDH9_Cervical_vs_Lumbar
0.420311026	-0.637429921	0	0.333	1	RASL10A	C-LTMR.CDH9_Cervical_vs_Lumbar
0.420341454	-0.353636955	0.5	0.444	1	PPM1M	C-LTMR.CDH9_Cervical_vs_Lumbar
0.420369876	-0.249978253	1	0.944	1	RNF215	C-LTMR.CDH9_Cervical_vs_Lumbar
0.420401413	-0.152003093	0.75	0.611	1	ZNF669	C-LTMR.CDH9_Cervical_vs_Lumbar
0.420549057	0.574275822	1	0.944	1	ATP6V1C1	C-LTMR.CDH9_Cervical_vs_Lumbar
0.420585285	-0.035189428	0.5	0.611	1	SP4	C-LTMR.CDH9_Cervical_vs_Lumbar
0.420624235	-0.039109037	1	0.833	1	TRANK1	C-LTMR.CDH9_Cervical_vs_Lumbar
0.420668588	-0.199308808	0.25	0.389	1	PTER	C-LTMR.CDH9_Cervical_vs_Lumbar
0.420739536	0.572989859	1	0.667	1	ARMH3	C-LTMR.CDH9_Cervical_vs_Lumbar
0.420761658	-0.261890998	1	1	1	DGCR2	C-LTMR.CDH9_Cervical_vs_Lumbar
0.420765873	0.049025568	1	0.778	1	ALKBH6	C-LTMR.CDH9_Cervical_vs_Lumbar
0.420815871	0.442943496	1	0.778	1	PHF2	C-LTMR.CDH9_Cervical_vs_Lumbar
0.420841721	-0.301380717	0.5	0.389	1	CLBA1	C-LTMR.CDH9_Cervical_vs_Lumbar
0.420881069	0.417852515	0.75	0.611	1	TMBIM4	C-LTMR.CDH9_Cervical_vs_Lumbar
0.420895858	-1.006074514	1	0.611	1	TMEM132A	C-LTMR.CDH9_Cervical_vs_Lumbar
0.420944089	-0.554762263	1	0.833	1	KREMEN1	C-LTMR.CDH9_Cervical_vs_Lumbar
0.420985542	0.115477217	0.5	0.611	1	BLTP1	C-LTMR.CDH9_Cervical_vs_Lumbar
0.421011256	-0.637429921	0	0.222	1	SLC14A2	C-LTMR.CDH9_Cervical_vs_Lumbar
0.421041647	-0.415037499	0.75	0.889	1	DDX56	C-LTMR.CDH9_Cervical_vs_Lumbar
0.421432844	0.411897792	1	0.667	1	SPG21	C-LTMR.CDH9_Cervical_vs_Lumbar
0.421516611	-0.473931188	0	0.167	1	DIAPH2-AS1	C-LTMR.CDH9_Cervical_vs_Lumbar
0.421516611	-0.473931188	0	0.167	1	RP11-1000B6.3	C-LTMR.CDH9_Cervical_vs_Lumbar
0.421679391	-0.03170886	1	0.778	1	DGKG	C-LTMR.CDH9_Cervical_vs_Lumbar
0.421697073	-0.637429921	0.5	0.389	1	EEF1AKMT3	C-LTMR.CDH9_Cervical_vs_Lumbar
0.421748185	0.149840755	1	0.833	1	KLC4	C-LTMR.CDH9_Cervical_vs_Lumbar
0.421795388	0.525091045	1	0.722	1	GTF2A2	C-LTMR.CDH9_Cervical_vs_Lumbar
0.421808332	-0.530514717	0	0.167	1	CFLAR-AS1	C-LTMR.CDH9_Cervical_vs_Lumbar
0.421994186	-0.602664502	0.25	0.389	1	CLDN23	C-LTMR.CDH9_Cervical_vs_Lumbar
0.422000003	-0.91753784	0	0.333	1	CHEK1	C-LTMR.CDH9_Cervical_vs_Lumbar
0.422037004	1.410933101	0.5	0.167	1	AL162231.1	C-LTMR.CDH9_Cervical_vs_Lumbar
0.422055846	-0.040641984	1	0.611	1	RFT1	C-LTMR.CDH9_Cervical_vs_Lumbar
0.422159912	-0.13492958	0.75	0.833	1	SORD	C-LTMR.CDH9_Cervical_vs_Lumbar
0.422167303	1.089005006	0.75	0.389	1	TIPARP	C-LTMR.CDH9_Cervical_vs_Lumbar
0.422186749	-0.473931188	0	0.167	1	RP11-333E1.1	C-LTMR.CDH9_Cervical_vs_Lumbar
0.422520811	-0.584962501	0	0.111	1	DNM3OS	C-LTMR.CDH9_Cervical_vs_Lumbar
0.422520811	-0.584962501	0	0.111	1	SMC5-AS1	C-LTMR.CDH9_Cervical_vs_Lumbar
0.422520811	-0.584962501	0	0.111	1	CEACAM8	C-LTMR.CDH9_Cervical_vs_Lumbar
0.422520811	-0.584962501	0	0.111	1	AC093110.3	C-LTMR.CDH9_Cervical_vs_Lumbar
0.422520811	-0.584962501	0	0.111	1	AC008074.1	C-LTMR.CDH9_Cervical_vs_Lumbar
0.422520811	-0.584962501	0	0.111	1	RP5-1093G23.1	C-LTMR.CDH9_Cervical_vs_Lumbar
0.422520811	-0.584962501	0	0.111	1	Z83001.1	C-LTMR.CDH9_Cervical_vs_Lumbar
0.422520811	-0.584962501	0	0.111	1	RP11-598F7.6	C-LTMR.CDH9_Cervical_vs_Lumbar
0.422520811	-0.584962501	0	0.111	1	RP11-894P9.1	C-LTMR.CDH9_Cervical_vs_Lumbar
0.422520811	-0.584962501	0	0.111	1	RP11-355E10.1	C-LTMR.CDH9_Cervical_vs_Lumbar
0.422520811	-0.584962501	0	0.111	1	C18orf8	C-LTMR.CDH9_Cervical_vs_Lumbar
0.422556688	-0.415037499	0	0.222	1	LINC01376	C-LTMR.CDH9_Cervical_vs_Lumbar
0.422593436	1.276840205	0.75	0.278	1	GINS1	C-LTMR.CDH9_Cervical_vs_Lumbar
0.422635989	-0.320400625	0.5	0.556	1	TMEM86B	C-LTMR.CDH9_Cervical_vs_Lumbar
0.422904555	-0.415037499	0.75	0.556	1	NELL1	C-LTMR.CDH9_Cervical_vs_Lumbar
0.422962626	-0.192645078	1	0.833	1	RAPGEF2	C-LTMR.CDH9_Cervical_vs_Lumbar
0.42327615	0.169925001	1	0.556	1	BET1	C-LTMR.CDH9_Cervical_vs_Lumbar
0.423285793	-0.171021948	1	0.722	1	RIPOR1	C-LTMR.CDH9_Cervical_vs_Lumbar
0.423427034	0.72094017	1	0.556	1	PCIF1	C-LTMR.CDH9_Cervical_vs_Lumbar
0.423521975	0.418604114	1	0.778	1	ACTR8	C-LTMR.CDH9_Cervical_vs_Lumbar
0.423567081	0.060803279	1	0.722	1	SLC30A5	C-LTMR.CDH9_Cervical_vs_Lumbar
0.423715871	-0.736965594	0	0.333	1	PRKCG	C-LTMR.CDH9_Cervical_vs_Lumbar
0.42371808	-0.207144648	1	0.778	1	ACKR1	C-LTMR.CDH9_Cervical_vs_Lumbar
0.423884186	-0.089267338	0.75	0.722	1	RCL1	C-LTMR.CDH9_Cervical_vs_Lumbar
0.423907838	-0.736965594	0	0.333	1	IGF2BP3	C-LTMR.CDH9_Cervical_vs_Lumbar
0.423924312	1.22106385	1	0.556	1	DEPRECATED-ENSG00000137575	C-LTMR.CDH9_Cervical_vs_Lumbar
0.423928268	0.365680454	1	0.944	1	UBE4A	C-LTMR.CDH9_Cervical_vs_Lumbar
0.423937947	0.715359138	1	0.667	1	LIX1L	C-LTMR.CDH9_Cervical_vs_Lumbar
0.423938816	-0.648657176	1	0.833	1	TNKS1BP1	C-LTMR.CDH9_Cervical_vs_Lumbar
0.423958784	-0.473931188	0	0.167	1	PRH1	C-LTMR.CDH9_Cervical_vs_Lumbar
0.423958784	-0.473931188	0	0.167	1	CTB-12O2.1	C-LTMR.CDH9_Cervical_vs_Lumbar
0.423958784	-0.473931188	0	0.167	1	RP11-540N6.1	C-LTMR.CDH9_Cervical_vs_Lumbar
0.423958784	-0.473931188	0	0.167	1	RP11-466A19.3	C-LTMR.CDH9_Cervical_vs_Lumbar
0.424007021	0.495724621	1	1	1	STK24	C-LTMR.CDH9_Cervical_vs_Lumbar
0.424017352	0.244733589	1	0.944	1	VAPB	C-LTMR.CDH9_Cervical_vs_Lumbar
0.424037513	-0.502500341	1	0.944	1	BTN3A1	C-LTMR.CDH9_Cervical_vs_Lumbar
0.424089555	-0.190822342	0.75	0.722	1	NDOR1	C-LTMR.CDH9_Cervical_vs_Lumbar
0.424185384	0.03922131	0.75	0.778	1	CNPY2	C-LTMR.CDH9_Cervical_vs_Lumbar
0.424364466	-0.650253961	0.5	0.444	1	ADAMTS1	C-LTMR.CDH9_Cervical_vs_Lumbar
0.424661183	-0.289506617	0.25	0.444	1	CLMP	C-LTMR.CDH9_Cervical_vs_Lumbar
0.424690922	-0.304006187	0.75	0.833	1	GTF3C2	C-LTMR.CDH9_Cervical_vs_Lumbar
0.424696195	0.149123683	1	0.944	1	VPS53	C-LTMR.CDH9_Cervical_vs_Lumbar
0.424824683	0.038680468	0.5	0.611	1	HINFP	C-LTMR.CDH9_Cervical_vs_Lumbar
0.424829938	-0.543361596	1	0.722	1	ATP7B	C-LTMR.CDH9_Cervical_vs_Lumbar
0.424868038	-0.530514717	0	0.111	1	WDR11-AS1	C-LTMR.CDH9_Cervical_vs_Lumbar
0.424868038	-0.530514717	0	0.111	1	SPANXA1	C-LTMR.CDH9_Cervical_vs_Lumbar
0.424974121	-0.114035243	1	0.778	1	PAK3	C-LTMR.CDH9_Cervical_vs_Lumbar
0.425207395	0.611929548	1	0.667	1	RNF2	C-LTMR.CDH9_Cervical_vs_Lumbar
0.425217952	-1.062735755	1	0.444	1	LXN	C-LTMR.CDH9_Cervical_vs_Lumbar
0.425240447	0.547873182	1	0.722	1	CLPX	C-LTMR.CDH9_Cervical_vs_Lumbar
0.425408344	-0.03170886	0.75	0.611	1	ZNF618	C-LTMR.CDH9_Cervical_vs_Lumbar
0.425420198	-0.415037499	0.5	0.667	1	NR4A1	C-LTMR.CDH9_Cervical_vs_Lumbar
0.425428047	0.936434871	1	0.556	1	TTC27	C-LTMR.CDH9_Cervical_vs_Lumbar
0.42548489	-0.332575339	0.25	0.389	1	WDR97	C-LTMR.CDH9_Cervical_vs_Lumbar
0.425514674	0.318934951	1	0.944	1	MFF	C-LTMR.CDH9_Cervical_vs_Lumbar
0.425529327	0.838719093	0.75	0.389	1	RHNO1	C-LTMR.CDH9_Cervical_vs_Lumbar
0.42565834	-0.356825864	1	1	1	AHNAK2	C-LTMR.CDH9_Cervical_vs_Lumbar
0.425659645	-0.584962501	0	0.167	1	LINC00290	C-LTMR.CDH9_Cervical_vs_Lumbar
0.425687753	-0.219117289	0.5	0.556	1	CCDC9B	C-LTMR.CDH9_Cervical_vs_Lumbar
0.425855951	-0.415037499	0.25	0.389	1	DENND2C	C-LTMR.CDH9_Cervical_vs_Lumbar
0.425900054	0.152577758	0.5	0.722	1	UGT8	C-LTMR.CDH9_Cervical_vs_Lumbar
0.425910901	0.28764696	1	0.833	1	HELZ	C-LTMR.CDH9_Cervical_vs_Lumbar
0.425948496	0.222881595	1	0.889	1	CDC37	C-LTMR.CDH9_Cervical_vs_Lumbar
0.425971347	-0.070009721	1	0.889	1	CTTN	C-LTMR.CDH9_Cervical_vs_Lumbar
0.426146924	0.498989278	1	0.778	1	DYRK1B	C-LTMR.CDH9_Cervical_vs_Lumbar
0.426186496	0.351628329	1	0.944	1	FRMD3	C-LTMR.CDH9_Cervical_vs_Lumbar
0.426207967	-0.874469118	0	0.333	1	LRRC10B	C-LTMR.CDH9_Cervical_vs_Lumbar
0.426238858	0.476028129	0.5	0.5	1	FAM160B1	C-LTMR.CDH9_Cervical_vs_Lumbar
0.426334714	-0.152003093	0.5	0.556	1	YJU2B	C-LTMR.CDH9_Cervical_vs_Lumbar
0.42633895	0.349301478	1	1	1	ARFGEF2	C-LTMR.CDH9_Cervical_vs_Lumbar
0.426633529	0.103835811	0.5	0.556	1	ZNF420	C-LTMR.CDH9_Cervical_vs_Lumbar
0.42664824	0.23502003	0.5	0.611	1	TULP3	C-LTMR.CDH9_Cervical_vs_Lumbar
0.426729732	0.434545658	1	0.833	1	KLF13	C-LTMR.CDH9_Cervical_vs_Lumbar
0.426754013	0.356242459	1	0.778	1	STOML2	C-LTMR.CDH9_Cervical_vs_Lumbar
0.42682108	0.562766755	1	0.667	1	PXMP4	C-LTMR.CDH9_Cervical_vs_Lumbar
0.42684699	-0.697696951	1	0.944	1	COX4I1	C-LTMR.CDH9_Cervical_vs_Lumbar
0.426865241	0.023768166	1	0.667	1	AARSD1	C-LTMR.CDH9_Cervical_vs_Lumbar
0.426937055	-0.637429921	0	0.333	1	ANKRD23	C-LTMR.CDH9_Cervical_vs_Lumbar
0.427027537	-0.260709353	1	1	1	AACS	C-LTMR.CDH9_Cervical_vs_Lumbar
0.427048255	-0.056143078	1	0.833	1	SEC23IP	C-LTMR.CDH9_Cervical_vs_Lumbar
0.427124548	-0.098563834	0.75	0.389	1	DEPRECATED-ENSG00000099954	C-LTMR.CDH9_Cervical_vs_Lumbar
0.427202477	-0.305159882	0.75	0.611	1	MFSD4B	C-LTMR.CDH9_Cervical_vs_Lumbar
0.427283315	-0.256339753	0.5	0.389	1	DOCK8	C-LTMR.CDH9_Cervical_vs_Lumbar
0.427318537	-0.159023521	1	0.944	1	MAP2K1	C-LTMR.CDH9_Cervical_vs_Lumbar
0.427351336	-0.65130951	1	0.944	1	MIA3	C-LTMR.CDH9_Cervical_vs_Lumbar
0.427353253	0.667424661	1	0.889	1	RRP36	C-LTMR.CDH9_Cervical_vs_Lumbar
0.42741731	-0.245112498	0.5	0.5	1	CRY1	C-LTMR.CDH9_Cervical_vs_Lumbar
0.427456455	-0.380802451	1	0.722	1	ELOB	C-LTMR.CDH9_Cervical_vs_Lumbar
0.427516437	-0.472522994	1	0.833	1	SMU1	C-LTMR.CDH9_Cervical_vs_Lumbar
0.427639211	0.196560128	1	0.833	1	ZNF280D	C-LTMR.CDH9_Cervical_vs_Lumbar
0.427839904	0.415037499	1	0.833	1	RBM15B	C-LTMR.CDH9_Cervical_vs_Lumbar
0.427847594	2.197232347	0.5	0.667	1	MYL9	C-LTMR.CDH9_Cervical_vs_Lumbar
0.427930516	0.546616189	1	0.778	1	DPP7	C-LTMR.CDH9_Cervical_vs_Lumbar
0.428016903	0.042464092	1	0.944	1	CBX6	C-LTMR.CDH9_Cervical_vs_Lumbar
0.428049117	-0.054590592	1	0.889	1	NDUFS7	C-LTMR.CDH9_Cervical_vs_Lumbar
0.428111881	-0.473931188	0.5	0.5	1	ZNF607	C-LTMR.CDH9_Cervical_vs_Lumbar
0.428182738	0.021533162	1	0.944	1	ATMIN	C-LTMR.CDH9_Cervical_vs_Lumbar
0.428272467	-0.388070452	0.5	0.444	1	PKIB	C-LTMR.CDH9_Cervical_vs_Lumbar
0.428307636	0.655351829	0.75	0.389	1	VAV3	C-LTMR.CDH9_Cervical_vs_Lumbar
0.428527662	0.643379187	1	0.944	1	PEX5L	C-LTMR.CDH9_Cervical_vs_Lumbar
0.428542822	-1.688055994	0	0.111	1	GPR75	C-LTMR.CDH9_Cervical_vs_Lumbar
0.428566943	0.370223652	0.75	0.556	1	FEN1	C-LTMR.CDH9_Cervical_vs_Lumbar
0.428590512	-0.584962501	0	0.222	1	SERPIND1	C-LTMR.CDH9_Cervical_vs_Lumbar
0.428612066	0.725140159	0.75	0.389	1	NEK8	C-LTMR.CDH9_Cervical_vs_Lumbar
0.428641201	0.052229959	1	0.833	1	VGLL4	C-LTMR.CDH9_Cervical_vs_Lumbar
0.428887008	-0.083922484	1	0.889	1	SORT1	C-LTMR.CDH9_Cervical_vs_Lumbar
0.428921373	0.663572335	0.75	0.5	1	ZNF654	C-LTMR.CDH9_Cervical_vs_Lumbar
0.429033714	-0.323955776	1	0.833	1	DOLPP1	C-LTMR.CDH9_Cervical_vs_Lumbar
0.429045739	0.44503224	1	0.556	1	CCDC137	C-LTMR.CDH9_Cervical_vs_Lumbar
0.429056566	-0.321928095	0.5	0.5	1	HAUS8	C-LTMR.CDH9_Cervical_vs_Lumbar
0.429057372	-0.061400545	0.75	0.778	1	ERMARD	C-LTMR.CDH9_Cervical_vs_Lumbar
0.429108881	0.221150325	1	0.667	1	NDUFB3	C-LTMR.CDH9_Cervical_vs_Lumbar
0.429132551	0.342105977	1	0.944	1	OSBPL9	C-LTMR.CDH9_Cervical_vs_Lumbar
0.429293911	0.211186967	1	0.889	1	CDC27	C-LTMR.CDH9_Cervical_vs_Lumbar
0.429354219	0.040106761	1	0.944	1	IARS2	C-LTMR.CDH9_Cervical_vs_Lumbar
0.429409076	0.404390255	0.75	0.778	1	MED9	C-LTMR.CDH9_Cervical_vs_Lumbar
0.429473705	-0.348803801	0.75	0.722	1	RBBP7	C-LTMR.CDH9_Cervical_vs_Lumbar
0.429513852	0.216113358	1	0.944	1	YWHAE	C-LTMR.CDH9_Cervical_vs_Lumbar
0.429531613	-0.251538767	0.5	0.556	1	TLCD5	C-LTMR.CDH9_Cervical_vs_Lumbar
0.429557957	-1.012767296	1	0.667	1	UCP2	C-LTMR.CDH9_Cervical_vs_Lumbar
0.429651054	1.8259706	0.5	0.333	1	PMEPA1	C-LTMR.CDH9_Cervical_vs_Lumbar
0.429760063	-0.688055994	0	0.167	1	SMIM4	C-LTMR.CDH9_Cervical_vs_Lumbar
0.429763181	-0.736965594	0	0.333	1	KCNG2	C-LTMR.CDH9_Cervical_vs_Lumbar
0.429886443	0.275066419	1	0.778	1	CYC1	C-LTMR.CDH9_Cervical_vs_Lumbar
0.429977704	0.484268501	0.75	0.833	1	NMD3	C-LTMR.CDH9_Cervical_vs_Lumbar
0.430010604	0.477923295	1	0.944	1	CDK16	C-LTMR.CDH9_Cervical_vs_Lumbar
0.430013693	-0.508146904	1	0.722	1	SDF2L1	C-LTMR.CDH9_Cervical_vs_Lumbar
0.430022186	0.319990291	1	0.5	1	DEPRECATED-ENSG00000204389	C-LTMR.CDH9_Cervical_vs_Lumbar
0.430250996	-0.185031894	0.75	0.778	1	CUL2	C-LTMR.CDH9_Cervical_vs_Lumbar
0.430311004	-0.697274524	1	1	1	AHNAK	C-LTMR.CDH9_Cervical_vs_Lumbar
0.430322072	0.549773072	1	0.611	1	CDK4	C-LTMR.CDH9_Cervical_vs_Lumbar
0.430525224	-0.068861858	0.5	0.667	1	ELMOD3	C-LTMR.CDH9_Cervical_vs_Lumbar
0.430531969	-0.473931188	0	0.167	1	NCBP2-AS2	C-LTMR.CDH9_Cervical_vs_Lumbar
0.430531969	-0.473931188	0	0.167	1	RP11-10K16.1	C-LTMR.CDH9_Cervical_vs_Lumbar
0.430531969	-0.473931188	0	0.167	1	FAM26E	C-LTMR.CDH9_Cervical_vs_Lumbar
0.430531969	-0.473931188	0	0.167	1	RP11-72M17.1	C-LTMR.CDH9_Cervical_vs_Lumbar
0.430531969	-0.473931188	0	0.167	1	RP11-21M24.2	C-LTMR.CDH9_Cervical_vs_Lumbar
0.430723615	0.116813665	1	0.722	1	FAM131A	C-LTMR.CDH9_Cervical_vs_Lumbar
0.430763709	-0.433416029	0.5	0.5	1	HEPH	C-LTMR.CDH9_Cervical_vs_Lumbar
0.430824312	-0.05246742	0.25	0.5	1	ZNF519	C-LTMR.CDH9_Cervical_vs_Lumbar
0.430976279	0.351985329	1	0.556	1	PLSCR3	C-LTMR.CDH9_Cervical_vs_Lumbar
0.431097714	0.425642257	1	0.722	1	MTFR1L	C-LTMR.CDH9_Cervical_vs_Lumbar
0.431112124	1.032421478	0.75	0.222	1	MCM2	C-LTMR.CDH9_Cervical_vs_Lumbar
0.431156744	-0.530514717	0	0.167	1	HIGD1C	C-LTMR.CDH9_Cervical_vs_Lumbar
0.431169877	0.456229187	1	0.889	1	PPM1B	C-LTMR.CDH9_Cervical_vs_Lumbar
0.431335104	-0.427976555	0.75	0.667	1	DELE1	C-LTMR.CDH9_Cervical_vs_Lumbar
0.43142485	0.329483287	0.75	0.722	1	GMFB	C-LTMR.CDH9_Cervical_vs_Lumbar
0.431454275	-0.152003093	0.25	0.556	1	NMNAT3	C-LTMR.CDH9_Cervical_vs_Lumbar
0.431520919	0.522226745	1	0.722	1	MTMR14	C-LTMR.CDH9_Cervical_vs_Lumbar
0.431599469	0	1	0.667	1	TELO2	C-LTMR.CDH9_Cervical_vs_Lumbar
0.431611591	0.144764928	1	0.833	1	IVNS1ABP	C-LTMR.CDH9_Cervical_vs_Lumbar
0.431613237	0.258461676	0.75	0.667	1	CKAP2	C-LTMR.CDH9_Cervical_vs_Lumbar
0.431643851	-0.211358371	1	0.833	1	TM2D1	C-LTMR.CDH9_Cervical_vs_Lumbar
0.431653477	-0.138519864	0.75	0.722	1	ZBED5	C-LTMR.CDH9_Cervical_vs_Lumbar
0.431675662	-0.386708776	1	0.833	1	ANO8	C-LTMR.CDH9_Cervical_vs_Lumbar
0.431680179	0.079892801	0.75	0.889	1	TPP2	C-LTMR.CDH9_Cervical_vs_Lumbar
0.431838916	-0.483424474	1	0.944	1	MTDH	C-LTMR.CDH9_Cervical_vs_Lumbar
0.431889672	-0.11667002	1	0.889	1	SNX21	C-LTMR.CDH9_Cervical_vs_Lumbar
0.431914854	0.626782676	0.75	0.556	1	IFT57	C-LTMR.CDH9_Cervical_vs_Lumbar
0.431923602	-0.376969458	1	0.889	1	HAGHL	C-LTMR.CDH9_Cervical_vs_Lumbar
0.431924422	0.152851488	1	0.778	1	TRPM7	C-LTMR.CDH9_Cervical_vs_Lumbar
0.431957904	-0.720845929	0.5	0.444	1	MSANTD7	C-LTMR.CDH9_Cervical_vs_Lumbar
0.431968466	0.527818594	0.75	0.889	1	SMAD4	C-LTMR.CDH9_Cervical_vs_Lumbar
0.431977408	-1.415037499	0	0.167	1	FAM220A	C-LTMR.CDH9_Cervical_vs_Lumbar
0.431998867	0.628355096	0.75	0.556	1	ZNF629	C-LTMR.CDH9_Cervical_vs_Lumbar
0.432215562	-0.051782542	1	0.944	1	OCIAD1	C-LTMR.CDH9_Cervical_vs_Lumbar
0.432223339	-0.06529146	1	0.611	1	CATSPER2	C-LTMR.CDH9_Cervical_vs_Lumbar
0.432223547	-0.717919838	1	0.944	1	SLC35F6	C-LTMR.CDH9_Cervical_vs_Lumbar
0.432378319	-0.530514717	0	0.111	1	RP11-545I5.3	C-LTMR.CDH9_Cervical_vs_Lumbar
0.432378319	-0.530514717	0	0.111	1	RP11-113K21.4	C-LTMR.CDH9_Cervical_vs_Lumbar
0.432461669	0.132790755	1	0.833	1	CPTP	C-LTMR.CDH9_Cervical_vs_Lumbar
0.432506727	-0.152003093	0.25	0.444	1	ZNF485	C-LTMR.CDH9_Cervical_vs_Lumbar
0.432747379	-1.811927652	0.25	0.333	1	HOXC5	C-LTMR.CDH9_Cervical_vs_Lumbar
0.432796455	0.425763906	0.75	0.444	1	GNB1L	C-LTMR.CDH9_Cervical_vs_Lumbar
0.432839064	-0.070635543	1	0.944	1	ANKRD6	C-LTMR.CDH9_Cervical_vs_Lumbar
0.43284836	-0.341036918	0.75	0.444	1	RADIL	C-LTMR.CDH9_Cervical_vs_Lumbar
0.432919302	-0.704544116	0.25	0.333	1	MPZL2	C-LTMR.CDH9_Cervical_vs_Lumbar
0.432965515	-0.874469118	0	0.167	1	PHF7	C-LTMR.CDH9_Cervical_vs_Lumbar
0.432971127	0.474318437	0.75	0.444	1	GALE	C-LTMR.CDH9_Cervical_vs_Lumbar
0.432978955	0.509309082	1	1	1	NCALD	C-LTMR.CDH9_Cervical_vs_Lumbar
0.432985373	-0.1309926	1	0.889	1	PDK3	C-LTMR.CDH9_Cervical_vs_Lumbar
0.433002941	-0.017890159	1	0.778	1	SERPINB1	C-LTMR.CDH9_Cervical_vs_Lumbar
0.433003952	0.47883415	1	0.944	1	CCDC50	C-LTMR.CDH9_Cervical_vs_Lumbar
0.43309175	0.263034406	0.75	0.611	1	PRMT9	C-LTMR.CDH9_Cervical_vs_Lumbar
0.433127101	-0.08061846	0.75	0.667	1	SMC5	C-LTMR.CDH9_Cervical_vs_Lumbar
0.433179333	-0.607682577	0.25	0.389	1	NIPAL1	C-LTMR.CDH9_Cervical_vs_Lumbar
0.433304761	-0.459687257	1	0.889	1	ARL4C	C-LTMR.CDH9_Cervical_vs_Lumbar
0.433389392	0.479609501	1	0.722	1	ZNHIT1	C-LTMR.CDH9_Cervical_vs_Lumbar
0.433499949	0.371006917	1	0.722	1	PGLS	C-LTMR.CDH9_Cervical_vs_Lumbar
0.433509435	-0.289506617	0.25	0.333	1	LYG1	C-LTMR.CDH9_Cervical_vs_Lumbar
0.433550637	0.706268797	0.5	0.667	1	DNAJC24	C-LTMR.CDH9_Cervical_vs_Lumbar
0.433580233	-0.618570893	0.5	0.5	1	TMEM74B	C-LTMR.CDH9_Cervical_vs_Lumbar
0.433667066	0.010726407	0.5	0.5	1	VMAC	C-LTMR.CDH9_Cervical_vs_Lumbar
0.433692155	-0.462343214	0.75	0.667	1	KLKB1	C-LTMR.CDH9_Cervical_vs_Lumbar
0.434121975	0.460111014	1	0.722	1	GTF3C5	C-LTMR.CDH9_Cervical_vs_Lumbar
0.434285163	-0.473931188	0	0.167	1	RP4-665J23.1	C-LTMR.CDH9_Cervical_vs_Lumbar
0.434377073	0.271804615	1	0.556	1	TMEM191C	C-LTMR.CDH9_Cervical_vs_Lumbar
0.43442755	-1.256339753	0	0.167	1	IQCH-AS1	C-LTMR.CDH9_Cervical_vs_Lumbar
0.434571361	-0.068861858	0.75	0.667	1	ANKDD1A	C-LTMR.CDH9_Cervical_vs_Lumbar
0.43475899	0.163719852	0.75	0.889	1	XPR1	C-LTMR.CDH9_Cervical_vs_Lumbar
0.434798492	0.074044754	1	0.778	1	CKMT1B	C-LTMR.CDH9_Cervical_vs_Lumbar
0.434821398	0.690757165	0.75	0.5	1	DDX25	C-LTMR.CDH9_Cervical_vs_Lumbar
0.434826733	0.166792112	1	0.778	1	NOP16	C-LTMR.CDH9_Cervical_vs_Lumbar
0.434870311	1.970616193	0.5	0.333	1	CLUL1	C-LTMR.CDH9_Cervical_vs_Lumbar
0.434897209	0.889817082	0.75	0.5	1	BCKDHA	C-LTMR.CDH9_Cervical_vs_Lumbar
0.435037622	0.25760052	1	0.722	1	UNC50	C-LTMR.CDH9_Cervical_vs_Lumbar
0.435038291	0.436570661	0.75	0.556	1	C12orf29	C-LTMR.CDH9_Cervical_vs_Lumbar
0.435094138	0.664689693	1	1	1	PITPNB	C-LTMR.CDH9_Cervical_vs_Lumbar
0.435108334	-0.353636955	0.75	0.833	1	CEP89	C-LTMR.CDH9_Cervical_vs_Lumbar
0.435116259	-0.473931188	0	0.167	1	CH17-437K3.1	C-LTMR.CDH9_Cervical_vs_Lumbar
0.435116259	-0.473931188	0	0.167	1	FAM206A	C-LTMR.CDH9_Cervical_vs_Lumbar
0.435169976	0.831123088	0.75	0.444	1	LIPT1	C-LTMR.CDH9_Cervical_vs_Lumbar
0.435184644	0.418604114	0.75	0.667	1	TRUB2	C-LTMR.CDH9_Cervical_vs_Lumbar
0.435191419	0.094926853	1	0.833	1	ILF3	C-LTMR.CDH9_Cervical_vs_Lumbar
0.435285896	0.37097252	1	0.722	1	TUT7	C-LTMR.CDH9_Cervical_vs_Lumbar
0.435360891	-1.362570079	0.5	0.333	1	ZNF613	C-LTMR.CDH9_Cervical_vs_Lumbar
0.435377353	-0.530514717	0	0.222	1	ARRDC3-AS1	C-LTMR.CDH9_Cervical_vs_Lumbar
0.435427942	-0.253882707	0.75	0.778	1	NIF3L1	C-LTMR.CDH9_Cervical_vs_Lumbar
0.435531424	-3.246989785	0.75	0.556	1	SLC5A7	C-LTMR.CDH9_Cervical_vs_Lumbar
0.435568759	1.816288047	0.75	0.278	1	WDR92	C-LTMR.CDH9_Cervical_vs_Lumbar
0.43557253	0.029443778	1	0.833	1	NDUFB2	C-LTMR.CDH9_Cervical_vs_Lumbar
0.435630121	-0.06031787	1	0.833	1	CHGA	C-LTMR.CDH9_Cervical_vs_Lumbar
0.435668542	-0.529667319	1	0.944	1	MAFG	C-LTMR.CDH9_Cervical_vs_Lumbar
0.435790273	0.521267825	1	0.722	1	DDX49	C-LTMR.CDH9_Cervical_vs_Lumbar
0.435895944	-0.080919995	1	0.944	1	LMBRD2	C-LTMR.CDH9_Cervical_vs_Lumbar
0.435898681	-0.198719592	1	0.833	1	ST8SIA5	C-LTMR.CDH9_Cervical_vs_Lumbar
0.435900254	-0.584962501	0	0.167	1	ASTN2-AS1	C-LTMR.CDH9_Cervical_vs_Lumbar
0.435919525	-0.325130527	1	0.778	1	EMP2	C-LTMR.CDH9_Cervical_vs_Lumbar
0.435970713	-0.200186627	0.75	0.778	1	FBXL12	C-LTMR.CDH9_Cervical_vs_Lumbar
0.436053376	-0.448984831	0.5	0.444	1	CLIC2	C-LTMR.CDH9_Cervical_vs_Lumbar
0.436081273	-0.618570893	0.75	0.778	1	MCM4	C-LTMR.CDH9_Cervical_vs_Lumbar
0.436094941	-0.152003093	0.5	0.389	1	CALML4	C-LTMR.CDH9_Cervical_vs_Lumbar
0.43611792	-0.194973132	1	0.889	1	RNF144A	C-LTMR.CDH9_Cervical_vs_Lumbar
0.436130767	0.580461108	1	0.944	1	SNX10	C-LTMR.CDH9_Cervical_vs_Lumbar
0.436216773	0.343954401	1	0.611	1	KATNB1	C-LTMR.CDH9_Cervical_vs_Lumbar
0.436370398	0.305738857	1	0.778	1	DDX18	C-LTMR.CDH9_Cervical_vs_Lumbar
0.436376884	-0.584962501	0	0.167	1	FER1L6	C-LTMR.CDH9_Cervical_vs_Lumbar
0.436431023	0.883043854	0.75	0.389	1	ACY1	C-LTMR.CDH9_Cervical_vs_Lumbar
0.436842961	0.527477006	0.75	0.611	1	TICAM1	C-LTMR.CDH9_Cervical_vs_Lumbar
0.43693162	-0.214738849	0.5	0.5	1	KCTD19	C-LTMR.CDH9_Cervical_vs_Lumbar
0.436944542	0.181329765	1	0.889	1	ATXN3	C-LTMR.CDH9_Cervical_vs_Lumbar
0.437117247	0.169925001	0.5	0.444	1	KLRD1	C-LTMR.CDH9_Cervical_vs_Lumbar
0.437202138	1.206450877	0.5	0.611	1	SAV1	C-LTMR.CDH9_Cervical_vs_Lumbar
0.437267115	0.00566875	0.75	0.667	1	MTG1	C-LTMR.CDH9_Cervical_vs_Lumbar
0.437335361	-0.188929662	1	0.667	1	NAT14	C-LTMR.CDH9_Cervical_vs_Lumbar
0.437471944	-0.595609745	0.25	0.333	1	ZNF850	C-LTMR.CDH9_Cervical_vs_Lumbar
0.437604298	-0.163975735	1	0.833	1	C12orf76	C-LTMR.CDH9_Cervical_vs_Lumbar
0.437649009	-0.146102492	1	0.833	1	MSH2	C-LTMR.CDH9_Cervical_vs_Lumbar
0.437658368	0.503662399	0.75	0.389	1	CHAF1A	C-LTMR.CDH9_Cervical_vs_Lumbar
0.437665748	0.422606045	1	0.944	1	MAEA	C-LTMR.CDH9_Cervical_vs_Lumbar
0.437877912	-0.574416273	1	0.944	1	TNS1	C-LTMR.CDH9_Cervical_vs_Lumbar
0.437884506	-0.723159795	1	0.667	1	CDK2AP2	C-LTMR.CDH9_Cervical_vs_Lumbar
0.437918748	0.551292477	1	0.833	1	ALDOC	C-LTMR.CDH9_Cervical_vs_Lumbar
0.437941668	-0.208586622	0.25	0.333	1	ZNF124	C-LTMR.CDH9_Cervical_vs_Lumbar
0.437956824	-0.103093493	0.25	0.333	1	LRRC69	C-LTMR.CDH9_Cervical_vs_Lumbar
0.437976009	-0.959358016	0	0.222	1	AFMID	C-LTMR.CDH9_Cervical_vs_Lumbar
0.43808798	0.041402699	1	0.889	1	EIF6	C-LTMR.CDH9_Cervical_vs_Lumbar
0.438101904	0.332930589	1	0.944	1	NUP58	C-LTMR.CDH9_Cervical_vs_Lumbar
0.438326244	-0.559595781	1	0.833	1	SUSD6	C-LTMR.CDH9_Cervical_vs_Lumbar
0.438352075	-0.530514717	0	0.111	1	FAM95B1	C-LTMR.CDH9_Cervical_vs_Lumbar
0.438352075	-0.530514717	0	0.111	1	RP11-184I16.4	C-LTMR.CDH9_Cervical_vs_Lumbar
0.438352075	-0.530514717	0	0.111	1	RP11-92G12.3	C-LTMR.CDH9_Cervical_vs_Lumbar
0.438352075	-0.530514717	0	0.111	1	RP11-708J19.1	C-LTMR.CDH9_Cervical_vs_Lumbar
0.438352075	-0.530514717	0	0.111	1	RP11-546B8.6	C-LTMR.CDH9_Cervical_vs_Lumbar
0.438352075	-0.530514717	0	0.111	1	RP11-386G21.1	C-LTMR.CDH9_Cervical_vs_Lumbar
0.438352075	-0.530514717	0	0.111	1	RP11-386G11.5	C-LTMR.CDH9_Cervical_vs_Lumbar
0.438352075	-0.530514717	0	0.111	1	RP11-631N16.2	C-LTMR.CDH9_Cervical_vs_Lumbar
0.438352075	-0.530514717	0	0.111	1	RP11-220C2.1	C-LTMR.CDH9_Cervical_vs_Lumbar
0.438367543	-0.468230438	0.75	0.889	1	BUB3	C-LTMR.CDH9_Cervical_vs_Lumbar
0.438479806	-0.193479729	1	0.833	1	MEF2D	C-LTMR.CDH9_Cervical_vs_Lumbar
0.438534433	-0.473931188	0	0.167	1	UPP2	C-LTMR.CDH9_Cervical_vs_Lumbar
0.438592998	0.191951308	0.75	0.556	1	AIFM2	C-LTMR.CDH9_Cervical_vs_Lumbar
0.438646712	0.391618612	1	0.611	1	POP4	C-LTMR.CDH9_Cervical_vs_Lumbar
0.438673137	-0.479167837	0.5	0.5	1	HYI	C-LTMR.CDH9_Cervical_vs_Lumbar
0.43870287	-1.611434712	0	0.111	1	H2AZ2	C-LTMR.CDH9_Cervical_vs_Lumbar
0.438714768	0.340435631	1	0.889	1	ITGB1BP1	C-LTMR.CDH9_Cervical_vs_Lumbar
0.438719318	-0.327717775	1	0.722	1	MFSD3	C-LTMR.CDH9_Cervical_vs_Lumbar
0.438720802	-1.444784843	0	0.111	1	CHRM4	C-LTMR.CDH9_Cervical_vs_Lumbar
0.438783843	0.393821013	1	0.5	1	ZNF415	C-LTMR.CDH9_Cervical_vs_Lumbar
0.438828397	-0.387556763	0.75	0.722	1	TMEM150C	C-LTMR.CDH9_Cervical_vs_Lumbar
0.438917221	1.111031312	0.5	0.556	1	BOLA3	C-LTMR.CDH9_Cervical_vs_Lumbar
0.438927324	0.376375879	0.75	0.611	1	ZC3H12B	C-LTMR.CDH9_Cervical_vs_Lumbar
0.439011571	0.706953025	0.75	0.556	1	DCPS	C-LTMR.CDH9_Cervical_vs_Lumbar
0.439019972	-0.241621099	1	0.833	1	CASC3	C-LTMR.CDH9_Cervical_vs_Lumbar
0.439022187	0.286156964	1	0.944	1	AKAP13	C-LTMR.CDH9_Cervical_vs_Lumbar
0.43904703	-0.263034406	0.25	0.333	1	ANKDD1B	C-LTMR.CDH9_Cervical_vs_Lumbar
0.439081827	-0.011859084	0.5	0.667	1	ELAPOR2	C-LTMR.CDH9_Cervical_vs_Lumbar
0.439157374	-0.678071905	0.25	0.389	1	STK32B	C-LTMR.CDH9_Cervical_vs_Lumbar
0.439239489	-0.308122295	0.75	0.667	1	B3GALNT2	C-LTMR.CDH9_Cervical_vs_Lumbar
0.439243307	0.099535674	0.5	0.722	1	FCF1	C-LTMR.CDH9_Cervical_vs_Lumbar
0.439264127	-0.263034406	0.25	0.333	1	SPDYE16	C-LTMR.CDH9_Cervical_vs_Lumbar
0.439268403	0.266601021	1	0.5	1	P2RX4	C-LTMR.CDH9_Cervical_vs_Lumbar
0.43928306	0.169925001	0.5	0.389	1	GABRE	C-LTMR.CDH9_Cervical_vs_Lumbar
0.439307148	0.680822516	1	0.667	1	LRRC8D	C-LTMR.CDH9_Cervical_vs_Lumbar
0.439326467	0.273018494	0.5	0.444	1	HIF3A	C-LTMR.CDH9_Cervical_vs_Lumbar
0.439329626	-0.31657486	1	0.889	1	LRRC75B	C-LTMR.CDH9_Cervical_vs_Lumbar
0.439451655	0.389042291	1	0.833	1	AAAS	C-LTMR.CDH9_Cervical_vs_Lumbar
0.439485632	0.7589919	0.75	0.444	1	SOCS3	C-LTMR.CDH9_Cervical_vs_Lumbar
0.439632893	-0.342524999	1	0.667	1	RABEP2	C-LTMR.CDH9_Cervical_vs_Lumbar
0.440134383	-0.473931188	0	0.222	1	LINC01322	C-LTMR.CDH9_Cervical_vs_Lumbar
0.44032013	-0.637429921	0	0.222	1	MRPL50	C-LTMR.CDH9_Cervical_vs_Lumbar
0.440341877	-0.304006187	1	0.778	1	GOLGA8A	C-LTMR.CDH9_Cervical_vs_Lumbar
0.440374973	-0.473931188	0	0.167	1	USMG5	C-LTMR.CDH9_Cervical_vs_Lumbar
0.440374973	-0.473931188	0	0.167	1	N6AMT2	C-LTMR.CDH9_Cervical_vs_Lumbar
0.440393154	-1.584962501	0	0.167	1	RPL26L1	C-LTMR.CDH9_Cervical_vs_Lumbar
0.44052202	-0.704544116	0.75	0.444	1	UMPS	C-LTMR.CDH9_Cervical_vs_Lumbar
0.44058935	-0.267480311	0.5	0.556	1	ZNF558	C-LTMR.CDH9_Cervical_vs_Lumbar
0.440715177	-0.460125389	1	0.722	1	ZNF226	C-LTMR.CDH9_Cervical_vs_Lumbar
0.4407898	-0.637429921	0	0.167	1	THAP9-AS1	C-LTMR.CDH9_Cervical_vs_Lumbar
0.44093755	-0.06841824	1	1	1	NDFIP1	C-LTMR.CDH9_Cervical_vs_Lumbar
0.441191343	0.558245162	1	0.556	1	SUPT4H1	C-LTMR.CDH9_Cervical_vs_Lumbar
0.441273209	0.231325546	0.5	0.611	1	PXYLP1	C-LTMR.CDH9_Cervical_vs_Lumbar
0.441317853	-0.678071905	0.75	0.667	1	LRRC24	C-LTMR.CDH9_Cervical_vs_Lumbar
0.441459064	0.584962501	1	0.778	1	SLC35E1	C-LTMR.CDH9_Cervical_vs_Lumbar
0.441461871	-0.072730324	1	0.833	1	USP15	C-LTMR.CDH9_Cervical_vs_Lumbar
0.441482157	-0.096479115	1	0.889	1	LRSAM1	C-LTMR.CDH9_Cervical_vs_Lumbar
0.44154145	0.058563892	0.75	0.889	1	SMAD9	C-LTMR.CDH9_Cervical_vs_Lumbar
0.441618155	0.497499659	0.5	0.389	1	FAM111A	C-LTMR.CDH9_Cervical_vs_Lumbar
0.44162195	1.410933101	0.5	0.5	1	RBM38	C-LTMR.CDH9_Cervical_vs_Lumbar
0.441657748	1.155632914	1	0.778	1	S100B	C-LTMR.CDH9_Cervical_vs_Lumbar
0.441744714	0.475551284	1	0.833	1	STRN4	C-LTMR.CDH9_Cervical_vs_Lumbar
0.441794388	-0.967578522	0.25	0.333	1	IRF5	C-LTMR.CDH9_Cervical_vs_Lumbar
0.441908178	-0.637429921	0	0.278	1	GNLY	C-LTMR.CDH9_Cervical_vs_Lumbar
0.441977534	-0.168397532	1	0.778	1	PLXNB2	C-LTMR.CDH9_Cervical_vs_Lumbar
0.442451263	0.669851398	0.75	0.722	1	ANTXR1	C-LTMR.CDH9_Cervical_vs_Lumbar
0.442497251	-0.078002512	1	0.722	1	LIG3	C-LTMR.CDH9_Cervical_vs_Lumbar
0.442549862	-1.289506617	0.75	0.389	1	PTPN18	C-LTMR.CDH9_Cervical_vs_Lumbar
0.442636555	0.023083613	0.5	0.556	1	BAIAP2	C-LTMR.CDH9_Cervical_vs_Lumbar
0.442697371	-0.230005605	0.75	0.5	1	ECT2	C-LTMR.CDH9_Cervical_vs_Lumbar
0.442764552	0.501346382	1	0.5	1	DEPRECATED-ENSG00000105701	C-LTMR.CDH9_Cervical_vs_Lumbar
0.442782535	-0.168876912	1	0.889	1	MAP3K7	C-LTMR.CDH9_Cervical_vs_Lumbar
0.442863968	0.252914366	1	0.833	1	CDK5R1	C-LTMR.CDH9_Cervical_vs_Lumbar
0.442911349	-0.342524999	0.5	0.444	1	TMEM255B	C-LTMR.CDH9_Cervical_vs_Lumbar
0.442913554	-0.678071905	0.25	0.333	1	RAB3B	C-LTMR.CDH9_Cervical_vs_Lumbar
0.442920718	0.024359206	1	0.833	1	DIS3L2	C-LTMR.CDH9_Cervical_vs_Lumbar
0.442944616	-0.24961389	0.5	0.5	1	RIMOC1	C-LTMR.CDH9_Cervical_vs_Lumbar
0.442990985	0.351763324	1	0.778	1	CAV2	C-LTMR.CDH9_Cervical_vs_Lumbar
0.443177344	0.191089611	0.75	0.889	1	EI24	C-LTMR.CDH9_Cervical_vs_Lumbar
0.443199484	-0.530514717	0	0.111	1	ZMYM4-AS1	C-LTMR.CDH9_Cervical_vs_Lumbar
0.443199484	-0.530514717	0	0.111	1	AC010731.2	C-LTMR.CDH9_Cervical_vs_Lumbar
0.443199484	-0.530514717	0	0.111	1	RP3-476K8.3	C-LTMR.CDH9_Cervical_vs_Lumbar
0.443199484	-0.530514717	0	0.111	1	RP1-102G20.5	C-LTMR.CDH9_Cervical_vs_Lumbar
0.443199484	-0.530514717	0	0.111	1	RP11-455P21.3	C-LTMR.CDH9_Cervical_vs_Lumbar
0.443199484	-0.530514717	0	0.111	1	C2orf47	C-LTMR.CDH9_Cervical_vs_Lumbar
0.443199484	-0.530514717	0	0.111	1	RP11-319G6.1	C-LTMR.CDH9_Cervical_vs_Lumbar
0.443199484	-0.530514717	0	0.111	1	RP11-466P24.6	C-LTMR.CDH9_Cervical_vs_Lumbar
0.443199484	-0.530514717	0	0.111	1	RP4-676J13.2	C-LTMR.CDH9_Cervical_vs_Lumbar
0.443199484	-0.530514717	0	0.111	1	AC002429.5	C-LTMR.CDH9_Cervical_vs_Lumbar
0.443199484	-0.530514717	0	0.111	1	C9orf84	C-LTMR.CDH9_Cervical_vs_Lumbar
0.443199484	-0.530514717	0	0.111	1	RP11-317J19.1	C-LTMR.CDH9_Cervical_vs_Lumbar
0.443199484	-0.530514717	0	0.111	1	KIAA0226L	C-LTMR.CDH9_Cervical_vs_Lumbar
0.443199484	-0.530514717	0	0.111	1	RP11-126O1.4	C-LTMR.CDH9_Cervical_vs_Lumbar
0.443199484	-0.530514717	0	0.111	1	RP5-1042K10.10	C-LTMR.CDH9_Cervical_vs_Lumbar
0.443262819	-0.637429921	0	0.333	1	MILR1	C-LTMR.CDH9_Cervical_vs_Lumbar
0.443420323	-0.353636955	0.5	0.389	1	CDK11A	C-LTMR.CDH9_Cervical_vs_Lumbar
0.44349132	0.868269302	0.75	0.5	1	FMC1	C-LTMR.CDH9_Cervical_vs_Lumbar
0.443735977	0.76274962	0.75	0.611	1	RPP38	C-LTMR.CDH9_Cervical_vs_Lumbar
0.443736444	-0.114689935	0.75	0.667	1	DOLK	C-LTMR.CDH9_Cervical_vs_Lumbar
0.443788783	0.157465785	1	0.889	1	MLF2	C-LTMR.CDH9_Cervical_vs_Lumbar
0.443856549	0.120402412	1	0.944	1	G3BP2	C-LTMR.CDH9_Cervical_vs_Lumbar
0.444002618	0.185031894	0.25	0.5	1	CABYR	C-LTMR.CDH9_Cervical_vs_Lumbar
0.444013319	0.315444061	1	0.722	1	PPP1R11	C-LTMR.CDH9_Cervical_vs_Lumbar
0.444115797	1.543142325	0.75	0.556	1	KIAA0100	C-LTMR.CDH9_Cervical_vs_Lumbar
0.44412265	-0.415037499	0.75	0.611	1	DLL3	C-LTMR.CDH9_Cervical_vs_Lumbar
0.44414444	0.205929955	1	0.889	1	DENND5A	C-LTMR.CDH9_Cervical_vs_Lumbar
0.444154455	-0.91753784	0	0.111	1	SRRM2-AS1	C-LTMR.CDH9_Cervical_vs_Lumbar
0.444199026	0.474538511	1	0.833	1	MCRS1	C-LTMR.CDH9_Cervical_vs_Lumbar
0.444362539	0.1740294	1	0.889	1	ARID4B	C-LTMR.CDH9_Cervical_vs_Lumbar
0.444577611	0.761119456	1	0.333	1	KNOP1	C-LTMR.CDH9_Cervical_vs_Lumbar
0.444586211	-0.530514717	0	0.111	1	DGCR5	C-LTMR.CDH9_Cervical_vs_Lumbar
0.444640987	0.325575872	0.75	0.444	1	RASL11A	C-LTMR.CDH9_Cervical_vs_Lumbar
0.444797928	-0.275874752	0.5	0.5	1	KLF15	C-LTMR.CDH9_Cervical_vs_Lumbar
0.444868572	0.464037718	0.75	0.667	1	VAMP3	C-LTMR.CDH9_Cervical_vs_Lumbar
0.444900128	0.181240315	0.5	0.722	1	SH3D19	C-LTMR.CDH9_Cervical_vs_Lumbar
0.444920179	-0.112628855	1	0.778	1	ZNF251	C-LTMR.CDH9_Cervical_vs_Lumbar
0.444945722	0.215728691	0.5	0.556	1	KDM8	C-LTMR.CDH9_Cervical_vs_Lumbar
0.445054962	0.522226745	0.75	0.5	1	MZT1	C-LTMR.CDH9_Cervical_vs_Lumbar
0.445083839	0.47861052	1	0.944	1	MAP2K7	C-LTMR.CDH9_Cervical_vs_Lumbar
0.445189332	-0.110182918	0.5	0.667	1	IRS1	C-LTMR.CDH9_Cervical_vs_Lumbar
0.445222939	0.812372997	1	0.722	1	IFT20	C-LTMR.CDH9_Cervical_vs_Lumbar
0.445284383	0.381429107	0.5	0.778	1	RABL2B	C-LTMR.CDH9_Cervical_vs_Lumbar
0.445298815	-0.86772754	1	0.833	1	A4GALT	C-LTMR.CDH9_Cervical_vs_Lumbar
0.445299453	-0.366127899	0.5	0.556	1	ZNF169	C-LTMR.CDH9_Cervical_vs_Lumbar
0.445313153	0.456857675	1	1	1	SERGEF	C-LTMR.CDH9_Cervical_vs_Lumbar
0.445315374	-0.245112498	0.75	0.667	1	UBXN8	C-LTMR.CDH9_Cervical_vs_Lumbar
0.44543752	-0.115477217	1	0.833	1	ORC3	C-LTMR.CDH9_Cervical_vs_Lumbar
0.4454478	0.036069255	1	0.833	1	LRRC37B	C-LTMR.CDH9_Cervical_vs_Lumbar
0.445538784	0.189377364	1	0.944	1	UBA3	C-LTMR.CDH9_Cervical_vs_Lumbar
0.445553731	-0.584962501	0	0.167	1	PRKG1-AS1	C-LTMR.CDH9_Cervical_vs_Lumbar
0.445582824	-0.527805429	1	0.667	1	SLC66A1	C-LTMR.CDH9_Cervical_vs_Lumbar
0.445590191	0.343954401	1	0.833	1	GPR27	C-LTMR.CDH9_Cervical_vs_Lumbar
0.445600605	0.476902755	0.75	0.556	1	NUDT12	C-LTMR.CDH9_Cervical_vs_Lumbar
0.445647915	0.295455884	1	0.611	1	TENT4B	C-LTMR.CDH9_Cervical_vs_Lumbar
0.44575455	-1.078002512	0	0.278	1	SLC26A1	C-LTMR.CDH9_Cervical_vs_Lumbar
0.445816575	-0.206795566	0.5	0.444	1	DENND2B	C-LTMR.CDH9_Cervical_vs_Lumbar
0.445868353	0.225778236	1	0.944	1	FSD1	C-LTMR.CDH9_Cervical_vs_Lumbar
0.445980925	0.38332864	1	0.444	1	DEPRECATED-ENSG00000087087	C-LTMR.CDH9_Cervical_vs_Lumbar
0.445999352	0.064572001	1	0.667	1	CLPP	C-LTMR.CDH9_Cervical_vs_Lumbar
0.446001504	0.690757165	0.75	0.5	1	CSTF1	C-LTMR.CDH9_Cervical_vs_Lumbar
0.446004649	-0.239465935	0.75	0.667	1	FASTKD1	C-LTMR.CDH9_Cervical_vs_Lumbar
0.446020128	-0.415037499	0	0.222	1	USP6	C-LTMR.CDH9_Cervical_vs_Lumbar
0.446192401	0.22090893	1	0.889	1	PRKAG2	C-LTMR.CDH9_Cervical_vs_Lumbar
0.446347747	0.749021177	1	0.944	1	FEZ1	C-LTMR.CDH9_Cervical_vs_Lumbar
0.4463658	-0.415037499	1	0.667	1	ZNF235	C-LTMR.CDH9_Cervical_vs_Lumbar
0.446476308	-0.172836597	0.75	0.944	1	CARHSP1	C-LTMR.CDH9_Cervical_vs_Lumbar
0.446522011	-0.245112498	0.5	0.389	1	OR2M5	C-LTMR.CDH9_Cervical_vs_Lumbar
0.446628648	0.733285248	1	0.667	1	IPP	C-LTMR.CDH9_Cervical_vs_Lumbar
0.446661063	-0.415037499	0.5	0.556	1	CPNE2	C-LTMR.CDH9_Cervical_vs_Lumbar
0.446736913	-0.598955773	1	0.667	1	TMEM179B	C-LTMR.CDH9_Cervical_vs_Lumbar
0.446985732	0.076815597	0.5	0.444	1	PDE9A	C-LTMR.CDH9_Cervical_vs_Lumbar
0.447030366	0.577450293	1	1	1	NGFR	C-LTMR.CDH9_Cervical_vs_Lumbar
0.447084828	-0.053723576	0.5	0.556	1	MARCHF7	C-LTMR.CDH9_Cervical_vs_Lumbar
0.4471443	0.008335859	1	0.944	1	GATAD2A	C-LTMR.CDH9_Cervical_vs_Lumbar
0.447168166	0.346802764	0.75	0.722	1	ZFYVE19	C-LTMR.CDH9_Cervical_vs_Lumbar
0.447180587	-1.415037499	0	0.111	1	TAGAP-AS1	C-LTMR.CDH9_Cervical_vs_Lumbar
0.447185914	0.024874669	0.75	0.722	1	TMTC4	C-LTMR.CDH9_Cervical_vs_Lumbar
0.447202199	-0.530514717	0	0.111	1	STX19	C-LTMR.CDH9_Cervical_vs_Lumbar
0.447202199	-0.530514717	0	0.111	1	RP11-57H12.5	C-LTMR.CDH9_Cervical_vs_Lumbar
0.447309631	0.198431429	1	0.944	1	RNF4	C-LTMR.CDH9_Cervical_vs_Lumbar
0.447469641	0.324899661	1	1	1	TOLLIP	C-LTMR.CDH9_Cervical_vs_Lumbar
0.447570533	0.155664308	1	0.944	1	ADCY5	C-LTMR.CDH9_Cervical_vs_Lumbar
0.447605628	-1.91753784	0	0.167	1	MRPL43	C-LTMR.CDH9_Cervical_vs_Lumbar
0.447751157	-0.692571475	0.75	0.722	1	JPT1	C-LTMR.CDH9_Cervical_vs_Lumbar
0.447809359	-0.321928095	0.25	0.389	1	PARP16	C-LTMR.CDH9_Cervical_vs_Lumbar
0.447841544	-0.068861858	0.75	0.667	1	NOS1AP	C-LTMR.CDH9_Cervical_vs_Lumbar
0.447880824	-0.256339753	0.5	0.389	1	ZNF491	C-LTMR.CDH9_Cervical_vs_Lumbar
0.447921617	0.008461579	1	0.722	1	NQO1	C-LTMR.CDH9_Cervical_vs_Lumbar
0.447955738	-0.473931188	0	0.167	1	8-Sep	C-LTMR.CDH9_Cervical_vs_Lumbar
0.448034909	0.03562391	0.75	0.778	1	GTPBP1	C-LTMR.CDH9_Cervical_vs_Lumbar
0.448060888	0.252047744	1	0.944	1	STAU1	C-LTMR.CDH9_Cervical_vs_Lumbar
0.448191692	0.335147384	0.75	0.889	1	STX8	C-LTMR.CDH9_Cervical_vs_Lumbar
0.448208125	-0.066567617	1	0.889	1	ANKRD13D	C-LTMR.CDH9_Cervical_vs_Lumbar
0.448233578	0.054447784	0.5	0.611	1	TTC38	C-LTMR.CDH9_Cervical_vs_Lumbar
0.448260291	-0.473931188	0	0.111	1	ATP5B	C-LTMR.CDH9_Cervical_vs_Lumbar
0.448261086	0.297475051	1	0.5	1	DBNDD2	C-LTMR.CDH9_Cervical_vs_Lumbar
0.448266811	-0.325485914	1	0.611	1	ARID4A	C-LTMR.CDH9_Cervical_vs_Lumbar
0.44830021	0.682259702	0.75	0.778	1	CYB5A	C-LTMR.CDH9_Cervical_vs_Lumbar
0.448459296	-0.45056905	1	0.944	1	NCLN	C-LTMR.CDH9_Cervical_vs_Lumbar
0.448611557	0.1640244	1	0.667	1	CASTOR2	C-LTMR.CDH9_Cervical_vs_Lumbar
0.448692525	1.099535674	0.75	0.333	1	SPICE1	C-LTMR.CDH9_Cervical_vs_Lumbar
0.448713232	1.357010554	0.5	0.444	1	MSRB3	C-LTMR.CDH9_Cervical_vs_Lumbar
0.448780794	0.568379617	1	0.889	1	NAP1L3	C-LTMR.CDH9_Cervical_vs_Lumbar
0.448795498	0.278301162	1	0.611	1	ZNF778	C-LTMR.CDH9_Cervical_vs_Lumbar
0.448917401	0.474318437	1	0.722	1	PPOX	C-LTMR.CDH9_Cervical_vs_Lumbar
0.448941716	0.308122295	1	0.833	1	SNX30	C-LTMR.CDH9_Cervical_vs_Lumbar
0.44894703	0.617383978	0.75	0.333	1	NUDT17	C-LTMR.CDH9_Cervical_vs_Lumbar
0.44894827	-0.380272081	0.5	0.444	1	SPAG8	C-LTMR.CDH9_Cervical_vs_Lumbar
0.44895173	0.187370136	1	0.667	1	CHMP2A	C-LTMR.CDH9_Cervical_vs_Lumbar
0.448996057	1.239187664	0.75	0.444	1	PLCD3	C-LTMR.CDH9_Cervical_vs_Lumbar
0.449073223	-0.552541023	0.25	0.278	1	MEGF11	C-LTMR.CDH9_Cervical_vs_Lumbar
0.449362922	0.146078259	0.5	0.611	1	FANCL	C-LTMR.CDH9_Cervical_vs_Lumbar
0.449588341	-0.073248982	1	0.889	1	ANKRD10	C-LTMR.CDH9_Cervical_vs_Lumbar
0.449761846	0.107010794	1	0.778	1	MIDN	C-LTMR.CDH9_Cervical_vs_Lumbar
0.449829967	-0.409013712	0.75	0.667	1	WNT7A	C-LTMR.CDH9_Cervical_vs_Lumbar
0.449883088	-0.028854863	0.5	0.5	1	NBDY	C-LTMR.CDH9_Cervical_vs_Lumbar
0.450058516	-0.005285483	1	1	1	MGST3	C-LTMR.CDH9_Cervical_vs_Lumbar
0.450112162	0.512206158	0.75	0.667	1	METTL5	C-LTMR.CDH9_Cervical_vs_Lumbar
0.450190785	-0.265330777	1	0.833	1	DDAH2	C-LTMR.CDH9_Cervical_vs_Lumbar
0.450199971	-1.137503524	0.5	0.389	1	RAMP3	C-LTMR.CDH9_Cervical_vs_Lumbar
0.450201463	-0.448984831	0.5	0.389	1	YES1	C-LTMR.CDH9_Cervical_vs_Lumbar
0.450206335	0.362570079	1	0.667	1	GEMIN5	C-LTMR.CDH9_Cervical_vs_Lumbar
0.450431189	-0.152003093	0.25	0.333	1	C6orf52	C-LTMR.CDH9_Cervical_vs_Lumbar
0.450457586	0.907651711	1	0.5	1	DEPRECATED-ENSG00000111912	C-LTMR.CDH9_Cervical_vs_Lumbar
0.450536242	0.641546029	0.75	0.556	1	PTPN5	C-LTMR.CDH9_Cervical_vs_Lumbar
0.450638887	0.387023123	1	0.556	1	DDT	C-LTMR.CDH9_Cervical_vs_Lumbar
0.450652021	0.924812504	0.75	0.278	1	C17orf107	C-LTMR.CDH9_Cervical_vs_Lumbar
0.451022115	0.724299182	0.75	0.833	1	RAP1A	C-LTMR.CDH9_Cervical_vs_Lumbar
0.451061084	-0.304006187	0.75	0.722	1	SWI5	C-LTMR.CDH9_Cervical_vs_Lumbar
0.451084591	0.439845793	1	0.722	1	GNL3L	C-LTMR.CDH9_Cervical_vs_Lumbar
0.451115257	-0.332575339	0.5	0.556	1	ABHD13	C-LTMR.CDH9_Cervical_vs_Lumbar
0.451146436	-0.208586622	0.25	0.167	1	SPAG6	C-LTMR.CDH9_Cervical_vs_Lumbar
0.451164169	0.357552005	0.75	0.778	1	C17orf97	C-LTMR.CDH9_Cervical_vs_Lumbar
0.451204451	-0.176525413	0.5	0.722	1	PANK2	C-LTMR.CDH9_Cervical_vs_Lumbar
0.451206897	-0.017702002	0.5	0.556	1	PEX12	C-LTMR.CDH9_Cervical_vs_Lumbar
0.451397109	0.412901755	1	0.722	1	WASHC4	C-LTMR.CDH9_Cervical_vs_Lumbar
0.451418178	-0.567040593	0.25	0.444	1	COQ10A	C-LTMR.CDH9_Cervical_vs_Lumbar
0.451692763	0.275107238	0.5	0.722	1	NR2F2	C-LTMR.CDH9_Cervical_vs_Lumbar
0.451708813	-0.065482003	1	0.889	1	SLC23A2	C-LTMR.CDH9_Cervical_vs_Lumbar
0.451734301	-0.462343214	0.25	0.389	1	EGR4	C-LTMR.CDH9_Cervical_vs_Lumbar
0.451741991	-0.118319967	0.5	0.722	1	FAM114A2	C-LTMR.CDH9_Cervical_vs_Lumbar
0.451850897	0.270089163	0.5	0.611	1	COL28A1	C-LTMR.CDH9_Cervical_vs_Lumbar
0.451878674	0.637051012	0.75	0.611	1	EMC6	C-LTMR.CDH9_Cervical_vs_Lumbar
0.451985696	0.263034406	1	0.667	1	SNUPN	C-LTMR.CDH9_Cervical_vs_Lumbar
0.452068769	-0.471939891	1	0.556	1	TEPSIN	C-LTMR.CDH9_Cervical_vs_Lumbar
0.452151694	0.524841508	0.5	0.611	1	PHLDB2	C-LTMR.CDH9_Cervical_vs_Lumbar
0.452185481	-1.473931188	0	0.111	1	MIR124-1HG	C-LTMR.CDH9_Cervical_vs_Lumbar
0.452223036	-0.141661149	1	0.611	1	GCHFR	C-LTMR.CDH9_Cervical_vs_Lumbar
0.45223632	-0.098064286	1	0.889	1	RRP12	C-LTMR.CDH9_Cervical_vs_Lumbar
0.45224097	-0.086414752	1	0.722	1	ANKS3	C-LTMR.CDH9_Cervical_vs_Lumbar
0.452275888	-0.316954586	1	1	1	FASN	C-LTMR.CDH9_Cervical_vs_Lumbar
0.452372678	-0.245112498	0.5	0.444	1	EIF4EBP3	C-LTMR.CDH9_Cervical_vs_Lumbar
0.452392103	-0.830074999	0	0.333	1	CHRM1	C-LTMR.CDH9_Cervical_vs_Lumbar
0.452392324	-0.277533976	0.5	0.389	1	MUC1	C-LTMR.CDH9_Cervical_vs_Lumbar
0.45266584	1.10102992	0.75	0.889	1	GPCPD1	C-LTMR.CDH9_Cervical_vs_Lumbar
0.452680612	-0.103093493	0.5	0.5	1	DSC2	C-LTMR.CDH9_Cervical_vs_Lumbar
0.45275733	-0.652967172	1	0.889	1	SPINT2	C-LTMR.CDH9_Cervical_vs_Lumbar
0.452840443	-0.328325866	0.5	0.444	1	MATCAP2	C-LTMR.CDH9_Cervical_vs_Lumbar
0.452843962	0.047934477	0.5	0.556	1	TUBE1	C-LTMR.CDH9_Cervical_vs_Lumbar
0.452973986	0.408725	1	1	1	ELAVL2	C-LTMR.CDH9_Cervical_vs_Lumbar
0.452991292	2.623642969	0.75	0.333	1	VARS	C-LTMR.CDH9_Cervical_vs_Lumbar
0.453046776	-0.372224416	0.5	0.5	1	MIA	C-LTMR.CDH9_Cervical_vs_Lumbar
0.453069653	0.498547749	0.75	0.556	1	PFKFB2	C-LTMR.CDH9_Cervical_vs_Lumbar
0.453124073	-0.736965594	0	0.167	1	RAB44	C-LTMR.CDH9_Cervical_vs_Lumbar
0.453251829	0.281951619	1	0.833	1	NCKIPSD	C-LTMR.CDH9_Cervical_vs_Lumbar
0.453324225	-1.896164189	0	0.111	1	GIHCG	C-LTMR.CDH9_Cervical_vs_Lumbar
0.453417528	0.177458674	0.75	0.889	1	PNPLA8	C-LTMR.CDH9_Cervical_vs_Lumbar
0.453469264	-0.473931188	0	0.222	1	PRKRIR	C-LTMR.CDH9_Cervical_vs_Lumbar
0.453567551	-0.03170886	0.5	0.389	1	TLE2	C-LTMR.CDH9_Cervical_vs_Lumbar
0.453670044	-0.637429921	0.25	0.444	1	PIWIL2	C-LTMR.CDH9_Cervical_vs_Lumbar
0.453710598	-0.595609745	0.25	0.333	1	GABRB1	C-LTMR.CDH9_Cervical_vs_Lumbar
0.453778414	-0.149983926	1	0.833	1	TEX2	C-LTMR.CDH9_Cervical_vs_Lumbar
0.453794276	0.280437452	1	0.944	1	TBC1D14	C-LTMR.CDH9_Cervical_vs_Lumbar
0.453834269	-0.232173442	0.5	0.333	1	OLFML1	C-LTMR.CDH9_Cervical_vs_Lumbar
0.453920781	-0.830074999	0.5	0.333	1	LTK	C-LTMR.CDH9_Cervical_vs_Lumbar
0.453967588	0.910057875	0.75	0.556	1	BTG3	C-LTMR.CDH9_Cervical_vs_Lumbar
0.454235799	-0.116514009	0.75	0.833	1	PREP	C-LTMR.CDH9_Cervical_vs_Lumbar
0.454239277	-0.05246742	0.5	0.333	1	PPIL6	C-LTMR.CDH9_Cervical_vs_Lumbar
0.454263642	-0.193823269	1	0.722	1	ZFC3H1	C-LTMR.CDH9_Cervical_vs_Lumbar
0.454444785	-0.055495113	1	0.556	1	TMEM121B	C-LTMR.CDH9_Cervical_vs_Lumbar
0.454474027	-0.608718624	1	0.889	1	B2M	C-LTMR.CDH9_Cervical_vs_Lumbar
0.454537604	-0.637429921	0	0.167	1	LIFR-AS1	C-LTMR.CDH9_Cervical_vs_Lumbar
0.454655359	0.189962755	1	1	1	PACS1	C-LTMR.CDH9_Cervical_vs_Lumbar
0.454663198	0.463656204	0.25	0.611	1	MEIS1	C-LTMR.CDH9_Cervical_vs_Lumbar
0.454725289	-1.222392421	0	0.111	1	UBA6-DT	C-LTMR.CDH9_Cervical_vs_Lumbar
0.45480786	-0.08246216	1	0.444	1	WHRN	C-LTMR.CDH9_Cervical_vs_Lumbar
0.454911363	0.356972807	1	0.944	1	KLHDC2	C-LTMR.CDH9_Cervical_vs_Lumbar
0.454937467	-0.415037499	0	0.167	1	KIAA1551	C-LTMR.CDH9_Cervical_vs_Lumbar
0.454969505	0.624490865	0.75	0.556	1	ZNF672	C-LTMR.CDH9_Cervical_vs_Lumbar
0.454980553	0.861802706	0.75	0.389	1	ZNF836	C-LTMR.CDH9_Cervical_vs_Lumbar
0.455043236	1.417852515	0.5	0.333	1	LAIR1	C-LTMR.CDH9_Cervical_vs_Lumbar
0.455062135	-0.184607759	0.75	0.667	1	LTB4R	C-LTMR.CDH9_Cervical_vs_Lumbar
0.455182603	-0.669377529	1	0.833	1	SEC11C	C-LTMR.CDH9_Cervical_vs_Lumbar
0.455281964	0.816288047	0.75	0.5	1	ZNF425	C-LTMR.CDH9_Cervical_vs_Lumbar
0.455291702	-0.637429921	0.25	0.278	1	ARHGAP25	C-LTMR.CDH9_Cervical_vs_Lumbar
0.455406082	0.234245982	0.75	0.611	1	ATG101	C-LTMR.CDH9_Cervical_vs_Lumbar
0.45542417	-0.415037499	0	0.167	1	RP11-452L6.1	C-LTMR.CDH9_Cervical_vs_Lumbar
0.45542417	-0.415037499	0	0.167	1	RP5-1187M17.10	C-LTMR.CDH9_Cervical_vs_Lumbar
0.45545096	0.110053545	0.75	0.833	1	TMF1	C-LTMR.CDH9_Cervical_vs_Lumbar
0.455456325	0.275793637	1	0.722	1	KIFC3	C-LTMR.CDH9_Cervical_vs_Lumbar
0.455507653	-0.062315206	1	0.889	1	TTC39B	C-LTMR.CDH9_Cervical_vs_Lumbar
0.455853501	0.622437206	0.75	0.722	1	KAT2B	C-LTMR.CDH9_Cervical_vs_Lumbar
0.455856493	0.224372785	1	0.444	1	DEPRECATED-ENSG00000254986	C-LTMR.CDH9_Cervical_vs_Lumbar
0.455878234	-1.712718048	0	0.111	1	MRPL40	C-LTMR.CDH9_Cervical_vs_Lumbar
0.455993274	-0.530514717	0	0.278	1	SLC3A1	C-LTMR.CDH9_Cervical_vs_Lumbar
0.456017549	-0.552541023	0.25	0.333	1	ZFP69	C-LTMR.CDH9_Cervical_vs_Lumbar
0.456072335	0.060459022	1	0.722	1	LRRC40	C-LTMR.CDH9_Cervical_vs_Lumbar
0.45627293	-0.124258103	0.5	0.667	1	COA7	C-LTMR.CDH9_Cervical_vs_Lumbar
0.456280444	-0.79970135	0.5	0.389	1	ENSG00000267127	C-LTMR.CDH9_Cervical_vs_Lumbar
0.456327085	-0.266423004	1	0.611	1	SELENOO	C-LTMR.CDH9_Cervical_vs_Lumbar
0.456367761	-0.552541023	0.25	0.278	1	LYPD6	C-LTMR.CDH9_Cervical_vs_Lumbar
0.456453622	0.118496763	1	0.444	1	MAPK4	C-LTMR.CDH9_Cervical_vs_Lumbar
0.456455803	-0.530514717	0	0.167	1	PRKCA-AS1	C-LTMR.CDH9_Cervical_vs_Lumbar
0.456540335	0.447458977	1	0.833	1	SLC35D2	C-LTMR.CDH9_Cervical_vs_Lumbar
0.456560752	0.529174723	0.75	0.556	1	KBTBD3	C-LTMR.CDH9_Cervical_vs_Lumbar
0.45661017	-0.099535674	0.5	0.611	1	NET1	C-LTMR.CDH9_Cervical_vs_Lumbar
0.456655085	-0.135672893	1	0.889	1	PDZD4	C-LTMR.CDH9_Cervical_vs_Lumbar
0.456695298	-0.135883428	0.5	0.444	1	TLCD3A	C-LTMR.CDH9_Cervical_vs_Lumbar
0.456863203	0.847996907	0.75	0.389	1	C11orf52	C-LTMR.CDH9_Cervical_vs_Lumbar
0.456927554	0.548436625	0.75	0.5	1	TRAFD1	C-LTMR.CDH9_Cervical_vs_Lumbar
0.457003127	1.311944006	0.75	0.278	1	GIMAP4	C-LTMR.CDH9_Cervical_vs_Lumbar
0.457214399	-0.84064424	0.75	0.444	1	COLGALT2	C-LTMR.CDH9_Cervical_vs_Lumbar
0.457243696	-0.353636955	0	0.222	1	ATP5G3	C-LTMR.CDH9_Cervical_vs_Lumbar
0.457243696	-0.353636955	0	0.222	1	C6orf203	C-LTMR.CDH9_Cervical_vs_Lumbar
0.457243696	-0.353636955	0	0.222	1	ORAOV1	C-LTMR.CDH9_Cervical_vs_Lumbar
0.457261037	0.293408055	0.75	0.722	1	EDC3	C-LTMR.CDH9_Cervical_vs_Lumbar
0.457339042	-0.473931188	0	0.111	1	MACROD2-AS1	C-LTMR.CDH9_Cervical_vs_Lumbar
0.457339042	-0.473931188	0	0.111	1	MGC32805	C-LTMR.CDH9_Cervical_vs_Lumbar
0.45737567	-0.411636252	1	1	1	MAP1A	C-LTMR.CDH9_Cervical_vs_Lumbar
0.457387904	0.039702424	1	0.944	1	PDE6D	C-LTMR.CDH9_Cervical_vs_Lumbar
0.457413538	0.811471031	0.75	0.667	1	NFE2L3	C-LTMR.CDH9_Cervical_vs_Lumbar
0.457539282	-0.415037499	0	0.167	1	FAM195A	C-LTMR.CDH9_Cervical_vs_Lumbar
0.457627845	0.921997488	0.75	0.444	1	RAMAC	C-LTMR.CDH9_Cervical_vs_Lumbar
0.457715831	0.081024497	1	0.833	1	DOCK4	C-LTMR.CDH9_Cervical_vs_Lumbar
0.457732295	0.672425342	1	0.833	1	ZDHHC4	C-LTMR.CDH9_Cervical_vs_Lumbar
0.457791979	0.006061753	1	0.944	1	ARPC5	C-LTMR.CDH9_Cervical_vs_Lumbar
0.45788736	-0.784271309	0	0.333	1	TRIM54	C-LTMR.CDH9_Cervical_vs_Lumbar
0.457903322	-0.353636955	0	0.222	1	CTD-2006C1.13	C-LTMR.CDH9_Cervical_vs_Lumbar
0.457913987	0.404390255	0.75	0.444	1	POMZP3	C-LTMR.CDH9_Cervical_vs_Lumbar
0.457987617	0.173872186	1	0.889	1	CHMP1B	C-LTMR.CDH9_Cervical_vs_Lumbar
0.458030941	-0.122856748	1	0.833	1	DDX46	C-LTMR.CDH9_Cervical_vs_Lumbar
0.458142558	-0.508146904	0.25	0.333	1	GABRQ	C-LTMR.CDH9_Cervical_vs_Lumbar
0.458359076	-1.938599455	0	0.111	1	WASH3P	C-LTMR.CDH9_Cervical_vs_Lumbar
0.45840206	0.291077443	1	0.944	1	TXNL4A	C-LTMR.CDH9_Cervical_vs_Lumbar
0.45845499	-0.473931188	0	0.167	1	SEC24B-AS1	C-LTMR.CDH9_Cervical_vs_Lumbar
0.45845499	-0.473931188	0	0.167	1	KCNIP2-AS1	C-LTMR.CDH9_Cervical_vs_Lumbar
0.458533143	0.502500341	0.75	0.667	1	CLEC2L	C-LTMR.CDH9_Cervical_vs_Lumbar
0.458810033	-0.784271309	0	0.333	1	DEPRECATED-ENSG00000204963	C-LTMR.CDH9_Cervical_vs_Lumbar
0.458827486	-0.058102955	1	0.944	1	RIC8B	C-LTMR.CDH9_Cervical_vs_Lumbar
0.458856796	0.306764861	1	0.889	1	PUM1	C-LTMR.CDH9_Cervical_vs_Lumbar
0.458899238	-0.219117289	1	0.833	1	RAF1	C-LTMR.CDH9_Cervical_vs_Lumbar
0.458984221	0.069321061	0.75	0.833	1	PRR14L	C-LTMR.CDH9_Cervical_vs_Lumbar
0.459041439	-0.567040593	0.75	0.5	1	RP9	C-LTMR.CDH9_Cervical_vs_Lumbar
0.459072189	-0.688055994	0	0.333	1	PRRT4	C-LTMR.CDH9_Cervical_vs_Lumbar
0.459119464	-0.097555309	1	0.778	1	CENPB	C-LTMR.CDH9_Cervical_vs_Lumbar
0.459229384	-0.203533394	0.75	0.611	1	ARMCX5	C-LTMR.CDH9_Cervical_vs_Lumbar
0.459268886	-0.415037499	0	0.167	1	AL035610.2	C-LTMR.CDH9_Cervical_vs_Lumbar
0.459286995	0.266601021	0.75	0.667	1	ACAD10	C-LTMR.CDH9_Cervical_vs_Lumbar
0.459454028	-0.315501826	0.25	0.278	1	MOCOS	C-LTMR.CDH9_Cervical_vs_Lumbar
0.459536482	-0.024623787	1	0.833	1	ACER3	C-LTMR.CDH9_Cervical_vs_Lumbar
0.459808495	0.169925001	0.75	0.722	1	ZNF430	C-LTMR.CDH9_Cervical_vs_Lumbar
0.459841326	-0.53654165	1	0.889	1	IRGQ	C-LTMR.CDH9_Cervical_vs_Lumbar
0.460023229	-0.409160933	1	0.889	1	XRRA1	C-LTMR.CDH9_Cervical_vs_Lumbar
0.460210068	0.137664638	1	0.889	1	PHYHIPL	C-LTMR.CDH9_Cervical_vs_Lumbar
0.46025397	-0.313754163	1	0.833	1	TRNAU1AP	C-LTMR.CDH9_Cervical_vs_Lumbar
0.46033178	-1.152003093	0	0.278	1	SMOC2	C-LTMR.CDH9_Cervical_vs_Lumbar
0.460388321	0.730813367	0.75	0.444	1	DEPRECATED-ENSG00000124383	C-LTMR.CDH9_Cervical_vs_Lumbar
0.460471532	-0.221335115	0.5	0.5	1	COL1A1	C-LTMR.CDH9_Cervical_vs_Lumbar
0.460472073	0.203567845	1	0.833	1	NFS1	C-LTMR.CDH9_Cervical_vs_Lumbar
0.460715883	-0.724892762	0.75	0.389	1	PCDHB9	C-LTMR.CDH9_Cervical_vs_Lumbar
0.46071937	0.027905997	0.75	0.722	1	ZNRF3	C-LTMR.CDH9_Cervical_vs_Lumbar
0.460743873	0.678071905	0.75	0.833	1	ARL2BP	C-LTMR.CDH9_Cervical_vs_Lumbar
0.460782621	0.227774607	1	1	1	CALM3	C-LTMR.CDH9_Cervical_vs_Lumbar
0.460894023	0.357240576	1	0.722	1	SPATA20	C-LTMR.CDH9_Cervical_vs_Lumbar
0.460894839	-0.27064759	0.5	0.444	1	DDX11	C-LTMR.CDH9_Cervical_vs_Lumbar
0.460955977	-0.509132015	1	0.889	1	MDH1	C-LTMR.CDH9_Cervical_vs_Lumbar
0.460972432	0.942856093	0.75	0.5	1	SKIL	C-LTMR.CDH9_Cervical_vs_Lumbar
0.46115101	0.631505087	0.5	0.5	1	PDE3A	C-LTMR.CDH9_Cervical_vs_Lumbar
0.46116467	-0.570832172	0.75	0.5	1	ADRA2C	C-LTMR.CDH9_Cervical_vs_Lumbar
0.461187185	0.466126271	1	1	1	PPP3CA	C-LTMR.CDH9_Cervical_vs_Lumbar
0.461216939	0.130060541	1	0.611	1	CTNNBIP1	C-LTMR.CDH9_Cervical_vs_Lumbar
0.461228198	0.246546283	1	0.944	1	C2CD5	C-LTMR.CDH9_Cervical_vs_Lumbar
0.461243269	-0.15680408	0.75	0.722	1	FURIN	C-LTMR.CDH9_Cervical_vs_Lumbar
0.461245434	-0.473931188	0	0.111	1	LINC00158	C-LTMR.CDH9_Cervical_vs_Lumbar
0.461245434	-0.473931188	0	0.111	1	RP11-400N13.1	C-LTMR.CDH9_Cervical_vs_Lumbar
0.461245434	-0.473931188	0	0.111	1	RP11-358H12.1	C-LTMR.CDH9_Cervical_vs_Lumbar
0.461245434	-0.473931188	0	0.111	1	RP3-525N10.2	C-LTMR.CDH9_Cervical_vs_Lumbar
0.461245434	-0.473931188	0	0.111	1	RP11-253M7.1	C-LTMR.CDH9_Cervical_vs_Lumbar
0.461328665	-0.415037499	0	0.167	1	PRR5-ARHGAP8	C-LTMR.CDH9_Cervical_vs_Lumbar
0.461328665	-0.415037499	0	0.167	1	CTD-3138B18.5	C-LTMR.CDH9_Cervical_vs_Lumbar
0.46133711	-0.04385429	0.75	0.722	1	RBM4	C-LTMR.CDH9_Cervical_vs_Lumbar
0.461348039	-0.415037499	0	0.167	1	RP11-124B13.1	C-LTMR.CDH9_Cervical_vs_Lumbar
0.461348039	-0.415037499	0	0.167	1	RP11-580I16.2	C-LTMR.CDH9_Cervical_vs_Lumbar
0.461348039	-0.415037499	0	0.167	1	WRB	C-LTMR.CDH9_Cervical_vs_Lumbar
0.461359485	0.293196376	0.5	0.889	1	PDPR	C-LTMR.CDH9_Cervical_vs_Lumbar
0.461510825	1.371558863	0.75	0.333	1	RASSF3	C-LTMR.CDH9_Cervical_vs_Lumbar
0.461583787	-0.256339753	1	0.667	1	SUFU	C-LTMR.CDH9_Cervical_vs_Lumbar
0.461636141	0.322769071	1	0.833	1	SCYL1	C-LTMR.CDH9_Cervical_vs_Lumbar
0.461756621	-0.049243519	0.75	0.833	1	LRRC58	C-LTMR.CDH9_Cervical_vs_Lumbar
0.461975835	-0.485426827	0.75	0.556	1	SHISA6	C-LTMR.CDH9_Cervical_vs_Lumbar
0.461999609	0.054447784	1	0.778	1	TRIM8	C-LTMR.CDH9_Cervical_vs_Lumbar
0.462103956	0.063009798	0.5	0.389	1	LCNL1	C-LTMR.CDH9_Cervical_vs_Lumbar
0.462141869	-0.164316355	1	0.611	1	REPIN1	C-LTMR.CDH9_Cervical_vs_Lumbar
0.462157405	0.533888316	0.75	0.722	1	ANKRA2	C-LTMR.CDH9_Cervical_vs_Lumbar
0.462285299	-0.161280907	1	0.611	1	STYXL1	C-LTMR.CDH9_Cervical_vs_Lumbar
0.462337672	-0.415037499	0	0.167	1	APOPT1	C-LTMR.CDH9_Cervical_vs_Lumbar
0.46235787	-0.263034406	0.25	0.278	1	SLC5A9	C-LTMR.CDH9_Cervical_vs_Lumbar
0.462392467	0.108925063	1	0.722	1	SOGA3	C-LTMR.CDH9_Cervical_vs_Lumbar
0.462475226	0.704802271	0.75	0.722	1	PGGT1B	C-LTMR.CDH9_Cervical_vs_Lumbar
0.462714968	-0.27085391	1	0.833	1	SMPD1	C-LTMR.CDH9_Cervical_vs_Lumbar
0.462743646	-0.017702002	0.25	0.389	1	ZBED9	C-LTMR.CDH9_Cervical_vs_Lumbar
0.462762572	-0.415037499	0	0.167	1	RP11-673E1.1	C-LTMR.CDH9_Cervical_vs_Lumbar
0.462855492	-1.041222663	0.5	0.5	1	CD163	C-LTMR.CDH9_Cervical_vs_Lumbar
0.462859071	0.08246216	0.5	0.444	1	NFKB2	C-LTMR.CDH9_Cervical_vs_Lumbar
0.463054161	-0.232173442	0.5	0.556	1	MROH7	C-LTMR.CDH9_Cervical_vs_Lumbar
0.46307532	0.364219817	1	0.833	1	AGPAT5	C-LTMR.CDH9_Cervical_vs_Lumbar
0.463100648	-0.608659682	1	0.833	1	PIGQ	C-LTMR.CDH9_Cervical_vs_Lumbar
0.463101617	-0.185950425	1	0.611	1	LIN37	C-LTMR.CDH9_Cervical_vs_Lumbar
0.463108592	0.562936194	1	0.667	1	BRD7	C-LTMR.CDH9_Cervical_vs_Lumbar
0.463168282	0.335348611	0.75	0.556	1	ARHGEF18	C-LTMR.CDH9_Cervical_vs_Lumbar
0.46321122	-0.415037499	0	0.167	1	LINC00301	C-LTMR.CDH9_Cervical_vs_Lumbar
0.46321122	-0.415037499	0	0.167	1	WASH1	C-LTMR.CDH9_Cervical_vs_Lumbar
0.46321122	-0.415037499	0	0.167	1	RP11-141M1.3	C-LTMR.CDH9_Cervical_vs_Lumbar
0.46321122	-0.415037499	0	0.167	1	RP11-166B2.8	C-LTMR.CDH9_Cervical_vs_Lumbar
0.463233021	0.413594082	1	0.889	1	SNX8	C-LTMR.CDH9_Cervical_vs_Lumbar
0.463311731	0.117457582	1	0.833	1	CYP4X1	C-LTMR.CDH9_Cervical_vs_Lumbar
0.463332851	0.239187664	1	0.944	1	HNRNPL	C-LTMR.CDH9_Cervical_vs_Lumbar
0.463338488	-1.072149786	1	0.778	1	C2CD4C	C-LTMR.CDH9_Cervical_vs_Lumbar
0.463383597	-0.953457414	0.25	0.389	1	CDKN1C	C-LTMR.CDH9_Cervical_vs_Lumbar
0.463434336	-0.727315424	1	0.722	1	NONO	C-LTMR.CDH9_Cervical_vs_Lumbar
0.463468404	0.126524816	1	0.944	1	PGP	C-LTMR.CDH9_Cervical_vs_Lumbar
0.46352837	1.169925001	0.5	0.444	1	SKAP1	C-LTMR.CDH9_Cervical_vs_Lumbar
0.463615098	0.263034406	0.75	0.833	1	DPY19L4	C-LTMR.CDH9_Cervical_vs_Lumbar
0.463677148	-1.712718048	0	0.111	1	HLA-DRA	C-LTMR.CDH9_Cervical_vs_Lumbar
0.463714702	0.284383726	0.75	0.889	1	PPIL2	C-LTMR.CDH9_Cervical_vs_Lumbar
0.463761702	0.217946516	1	0.556	1	DEPRECATED-ENSG00000186591	C-LTMR.CDH9_Cervical_vs_Lumbar
0.4637785	0.321928095	1	0.722	1	SNF8	C-LTMR.CDH9_Cervical_vs_Lumbar
0.463801411	-0.473931188	0	0.167	1	AP4B1-AS1	C-LTMR.CDH9_Cervical_vs_Lumbar
0.463801411	-0.473931188	0	0.167	1	FGF12-AS3	C-LTMR.CDH9_Cervical_vs_Lumbar
0.463801411	-0.473931188	0	0.167	1	GRIN3A	C-LTMR.CDH9_Cervical_vs_Lumbar
0.463839021	0.235251249	1	0.722	1	FYTTD1	C-LTMR.CDH9_Cervical_vs_Lumbar
0.463851193	0.847996907	0.75	0.389	1	ARHGAP9	C-LTMR.CDH9_Cervical_vs_Lumbar
0.463910477	0.229697222	1	0.889	1	ACOT13	C-LTMR.CDH9_Cervical_vs_Lumbar
0.463948235	-0.051811348	1	1	1	NEFL	C-LTMR.CDH9_Cervical_vs_Lumbar
0.464060064	-0.035189428	1	0.556	1	PPCDC	C-LTMR.CDH9_Cervical_vs_Lumbar
0.464068106	-0.449269134	0.75	0.833	1	NRIP3	C-LTMR.CDH9_Cervical_vs_Lumbar
0.464231973	-0.584962501	0	0.167	1	APTR	C-LTMR.CDH9_Cervical_vs_Lumbar
0.464245422	0.514710305	1	0.833	1	PTOV1	C-LTMR.CDH9_Cervical_vs_Lumbar
0.464277292	-0.473931188	0	0.111	1	STAM-AS1	C-LTMR.CDH9_Cervical_vs_Lumbar
0.464277292	-0.473931188	0	0.111	1	A2ML1-AS1	C-LTMR.CDH9_Cervical_vs_Lumbar
0.464277292	-0.473931188	0	0.111	1	NPIPB5	C-LTMR.CDH9_Cervical_vs_Lumbar
0.464277292	-0.473931188	0	0.111	1	AGAP6	C-LTMR.CDH9_Cervical_vs_Lumbar
0.464277292	-0.473931188	0	0.111	1	RP11-415J8.3	C-LTMR.CDH9_Cervical_vs_Lumbar
0.464277292	-0.473931188	0	0.111	1	RP11-417F21.1	C-LTMR.CDH9_Cervical_vs_Lumbar
0.464277292	-0.473931188	0	0.111	1	RP11-53O19.2	C-LTMR.CDH9_Cervical_vs_Lumbar
0.464277292	-0.473931188	0	0.111	1	RP11-554A11.8	C-LTMR.CDH9_Cervical_vs_Lumbar
0.464277292	-0.473931188	0	0.111	1	CTD-2050N2.1	C-LTMR.CDH9_Cervical_vs_Lumbar
0.464277292	-0.473931188	0	0.111	1	RP11-210M15.2	C-LTMR.CDH9_Cervical_vs_Lumbar
0.464277292	-0.473931188	0	0.111	1	RP11-413H22.2	C-LTMR.CDH9_Cervical_vs_Lumbar
0.464277292	-0.473931188	0	0.111	1	RP11-286N3.1	C-LTMR.CDH9_Cervical_vs_Lumbar
0.464277292	-0.473931188	0	0.111	1	RP11-243J16.7	C-LTMR.CDH9_Cervical_vs_Lumbar
0.464277292	-0.473931188	0	0.111	1	AP000962.2	C-LTMR.CDH9_Cervical_vs_Lumbar
0.464402978	-0.473931188	0	0.167	1	HRNR	C-LTMR.CDH9_Cervical_vs_Lumbar
0.464417283	-0.359003464	0.5	0.556	1	ALG5	C-LTMR.CDH9_Cervical_vs_Lumbar
0.464418973	-0.128544121	1	0.778	1	ANKRD13B	C-LTMR.CDH9_Cervical_vs_Lumbar
0.464496129	0.377367081	1	0.667	1	SGSM3	C-LTMR.CDH9_Cervical_vs_Lumbar
0.464556354	0.627775584	0.75	0.444	1	ELOA	C-LTMR.CDH9_Cervical_vs_Lumbar
0.464570348	0.505974205	0.75	0.722	1	PDZD11	C-LTMR.CDH9_Cervical_vs_Lumbar
0.464622973	-0.110182918	0.5	0.444	1	TGFBR3	C-LTMR.CDH9_Cervical_vs_Lumbar
0.464623785	-0.839535328	1	0.722	1	OBSCN	C-LTMR.CDH9_Cervical_vs_Lumbar
0.464643651	-0.156240086	0.75	0.889	1	FAM8A1	C-LTMR.CDH9_Cervical_vs_Lumbar
0.464732474	0.200819009	0.75	0.944	1	PTPDC1	C-LTMR.CDH9_Cervical_vs_Lumbar
0.464825226	-0.530514717	0	0.167	1	ASB16-AS1	C-LTMR.CDH9_Cervical_vs_Lumbar
0.464926148	0.839409411	1	0.889	1	SCN1B	C-LTMR.CDH9_Cervical_vs_Lumbar
0.464952355	-0.044199804	0.5	0.5	1	IFIT1	C-LTMR.CDH9_Cervical_vs_Lumbar
0.464975212	-1.830074999	0	0.111	1	GTF2IP4	C-LTMR.CDH9_Cervical_vs_Lumbar
0.464999682	-1.175849835	0.5	0.333	1	PCDHA2	C-LTMR.CDH9_Cervical_vs_Lumbar
0.465017413	0	1	0.667	1	NRF1	C-LTMR.CDH9_Cervical_vs_Lumbar
0.465030677	-0.415037499	0	0.167	1	MTSS1L	C-LTMR.CDH9_Cervical_vs_Lumbar
0.465060809	0.307708144	1	0.722	1	GNA11	C-LTMR.CDH9_Cervical_vs_Lumbar
0.465094263	-0.292180751	1	0.889	1	FNDC4	C-LTMR.CDH9_Cervical_vs_Lumbar
0.465483555	0.042813084	0.75	0.778	1	CYB561D1	C-LTMR.CDH9_Cervical_vs_Lumbar
0.465518835	0.146262324	1	0.889	1	STX2	C-LTMR.CDH9_Cervical_vs_Lumbar
0.465527347	0.079727192	1	0.667	1	ZNF18	C-LTMR.CDH9_Cervical_vs_Lumbar
0.465540155	0.91694426	0.75	0.5	1	COMMD3	C-LTMR.CDH9_Cervical_vs_Lumbar
0.465560386	-0.103093493	0.5	0.222	1	WDR66	C-LTMR.CDH9_Cervical_vs_Lumbar
0.465704082	0.09094216	1	0.889	1	NRXN2	C-LTMR.CDH9_Cervical_vs_Lumbar
0.465715558	0.078182433	0.5	0.556	1	COL4A1	C-LTMR.CDH9_Cervical_vs_Lumbar
0.465769207	0.200951897	0.5	0.778	1	BBX	C-LTMR.CDH9_Cervical_vs_Lumbar
0.465868301	-0.223640968	1	0.833	1	TRNT1	C-LTMR.CDH9_Cervical_vs_Lumbar
0.465872668	-0.552541023	0.25	0.278	1	ST6GALNAC2	C-LTMR.CDH9_Cervical_vs_Lumbar
0.465912453	-0.415037499	0.5	0.389	1	NUDT7	C-LTMR.CDH9_Cervical_vs_Lumbar
0.465924548	-0.415037499	0	0.167	1	RP5-862P8.2	C-LTMR.CDH9_Cervical_vs_Lumbar
0.466024425	0.228477184	1	0.833	1	MGA	C-LTMR.CDH9_Cervical_vs_Lumbar
0.466165456	-0.830074999	0.75	0.444	1	ZXDB	C-LTMR.CDH9_Cervical_vs_Lumbar
0.466273423	0.567580422	0.75	0.667	1	PRELID1	C-LTMR.CDH9_Cervical_vs_Lumbar
0.466488791	0.225881407	1	0.833	1	DDX3X	C-LTMR.CDH9_Cervical_vs_Lumbar
0.466632868	0.676385528	1	0.611	1	DEPRECATED-ENSG00000062485	C-LTMR.CDH9_Cervical_vs_Lumbar
0.466642117	-0.265822993	1	0.778	1	TMED3	C-LTMR.CDH9_Cervical_vs_Lumbar
0.46664961	-0.473931188	0	0.222	1	LINC00924	C-LTMR.CDH9_Cervical_vs_Lumbar
0.466689969	0.804928185	1	0.5	1	AMOTL1	C-LTMR.CDH9_Cervical_vs_Lumbar
0.466693528	-0.473931188	0	0.111	1	LINC01344	C-LTMR.CDH9_Cervical_vs_Lumbar
0.466693528	-0.473931188	0	0.111	1	C3orf67-AS1	C-LTMR.CDH9_Cervical_vs_Lumbar
0.466693528	-0.473931188	0	0.111	1	RNF212B	C-LTMR.CDH9_Cervical_vs_Lumbar
0.466693528	-0.473931188	0	0.111	1	AC010976.2	C-LTMR.CDH9_Cervical_vs_Lumbar
0.466693528	-0.473931188	0	0.111	1	AC108142.1	C-LTMR.CDH9_Cervical_vs_Lumbar
0.466693528	-0.473931188	0	0.111	1	LINC01012	C-LTMR.CDH9_Cervical_vs_Lumbar
0.466693528	-0.473931188	0	0.111	1	RP1-15D23.2	C-LTMR.CDH9_Cervical_vs_Lumbar
0.466693528	-0.473931188	0	0.111	1	RP11-446F17.3	C-LTMR.CDH9_Cervical_vs_Lumbar
0.466693528	-0.473931188	0	0.111	1	RP11-56D16.8	C-LTMR.CDH9_Cervical_vs_Lumbar
0.466693528	-0.473931188	0	0.111	1	RP11-728F11.4	C-LTMR.CDH9_Cervical_vs_Lumbar
0.466693528	-0.473931188	0	0.111	1	RP11-96B5.3	C-LTMR.CDH9_Cervical_vs_Lumbar
0.466693528	-0.473931188	0	0.111	1	RP11-363J20.1	C-LTMR.CDH9_Cervical_vs_Lumbar
0.466693528	-0.473931188	0	0.111	1	RP11-540O11.4	C-LTMR.CDH9_Cervical_vs_Lumbar
0.466693528	-0.473931188	0	0.111	1	RP11-138H8.2	C-LTMR.CDH9_Cervical_vs_Lumbar
0.466693528	-0.473931188	0	0.111	1	RP11-66H6.3	C-LTMR.CDH9_Cervical_vs_Lumbar
0.466693528	-0.473931188	0	0.111	1	RP11-296K13.4	C-LTMR.CDH9_Cervical_vs_Lumbar
0.466693528	-0.473931188	0	0.111	1	CTB-186G2.4	C-LTMR.CDH9_Cervical_vs_Lumbar
0.466693528	-0.473931188	0	0.111	1	CTC-490E21.10	C-LTMR.CDH9_Cervical_vs_Lumbar
0.466693528	-0.473931188	0	0.111	1	AC007193.9	C-LTMR.CDH9_Cervical_vs_Lumbar
0.466693528	-0.473931188	0	0.111	1	RP1-78B3.1	C-LTMR.CDH9_Cervical_vs_Lumbar
0.466693528	-0.473931188	0	0.111	1	AC006547.13	C-LTMR.CDH9_Cervical_vs_Lumbar
0.466821171	-0.089942125	0.75	0.778	1	TMEM184C	C-LTMR.CDH9_Cervical_vs_Lumbar
0.466840992	-0.103678646	1	0.611	1	ZSWIM9	C-LTMR.CDH9_Cervical_vs_Lumbar
0.466934897	-0.272297327	0.5	0.556	1	MTRR	C-LTMR.CDH9_Cervical_vs_Lumbar
0.467161578	0.672160943	1	0.944	1	PPM1A	C-LTMR.CDH9_Cervical_vs_Lumbar
0.467272435	0.102462034	0.75	0.833	1	ZNF250	C-LTMR.CDH9_Cervical_vs_Lumbar
0.467320115	0.160706471	1	0.611	1	CERS1	C-LTMR.CDH9_Cervical_vs_Lumbar
0.467468543	0.320749904	0.75	0.889	1	SLC25A24	C-LTMR.CDH9_Cervical_vs_Lumbar
0.467476544	0.565853678	0.75	0.5	1	DEPRECATED-ENSG00000126524	C-LTMR.CDH9_Cervical_vs_Lumbar
0.467542606	0.180896119	0.75	0.722	1	TAF4B	C-LTMR.CDH9_Cervical_vs_Lumbar
0.467555679	-0.484079144	0.75	0.556	1	IL17D	C-LTMR.CDH9_Cervical_vs_Lumbar
0.467696639	0.372809264	1	0.667	1	ACAD9	C-LTMR.CDH9_Cervical_vs_Lumbar
0.46770536	-0.394859617	0.75	0.667	1	ZBTB9	C-LTMR.CDH9_Cervical_vs_Lumbar
0.467772212	-1.637429921	0	0.111	1	MRPL44	C-LTMR.CDH9_Cervical_vs_Lumbar
0.467775073	-0.415037499	0	0.167	1	AC007566.10	C-LTMR.CDH9_Cervical_vs_Lumbar
0.467775073	-0.415037499	0	0.167	1	C11orf73	C-LTMR.CDH9_Cervical_vs_Lumbar
0.467775073	-0.415037499	0	0.167	1	RP11-159D12.5	C-LTMR.CDH9_Cervical_vs_Lumbar
0.467776539	-0.217098122	1	0.889	1	LRRC37A3	C-LTMR.CDH9_Cervical_vs_Lumbar
0.467779371	-0.378511623	0.75	0.722	1	TMEM44	C-LTMR.CDH9_Cervical_vs_Lumbar
0.467830444	-1.473931188	0	0.111	1	PDCD6IPP2	C-LTMR.CDH9_Cervical_vs_Lumbar
0.467849687	0.635876773	1	1	1	PDLIM1	C-LTMR.CDH9_Cervical_vs_Lumbar
0.467952257	-0.476438044	0.75	0.556	1	IRF7	C-LTMR.CDH9_Cervical_vs_Lumbar
0.468001831	-0.607440413	1	1	1	SCN4B	C-LTMR.CDH9_Cervical_vs_Lumbar
0.468018492	-0.222392421	0.5	0.556	1	ZNF446	C-LTMR.CDH9_Cervical_vs_Lumbar
0.468052354	-0.434937057	0.5	0.556	1	STEEP1	C-LTMR.CDH9_Cervical_vs_Lumbar
0.468127454	-0.105709441	0.75	0.889	1	C11orf54	C-LTMR.CDH9_Cervical_vs_Lumbar
0.468140136	-0.945552216	0.5	0.444	1	ENSG00000187186	C-LTMR.CDH9_Cervical_vs_Lumbar
0.468301153	-0.865698908	0.25	0.278	1	IGFLR1	C-LTMR.CDH9_Cervical_vs_Lumbar
0.468329771	-0.900464326	0.25	0.333	1	OR2AG2	C-LTMR.CDH9_Cervical_vs_Lumbar
0.468401544	-0.380272081	0.75	0.667	1	DUS2	C-LTMR.CDH9_Cervical_vs_Lumbar
0.468461276	-0.530514717	0	0.222	1	MRPL30	C-LTMR.CDH9_Cervical_vs_Lumbar
0.468526625	-0.245112498	0.5	0.556	1	PGF	C-LTMR.CDH9_Cervical_vs_Lumbar
0.46866168	-0.473931188	0	0.111	1	AC009264.1	C-LTMR.CDH9_Cervical_vs_Lumbar
0.46866168	-0.473931188	0	0.111	1	MYCBP2-AS1	C-LTMR.CDH9_Cervical_vs_Lumbar
0.46866168	-0.473931188	0	0.111	1	AC007879.1	C-LTMR.CDH9_Cervical_vs_Lumbar
0.46866168	-0.473931188	0	0.111	1	RP11-556I14.2	C-LTMR.CDH9_Cervical_vs_Lumbar
0.46866168	-0.473931188	0	0.111	1	AP000892.4	C-LTMR.CDH9_Cervical_vs_Lumbar
0.46866168	-0.473931188	0	0.111	1	RP11-255M2.3	C-LTMR.CDH9_Cervical_vs_Lumbar
0.468678222	-1.611434712	0	0.167	1	MIR22HG	C-LTMR.CDH9_Cervical_vs_Lumbar
0.468699119	-0.326308581	0.5	0.667	1	HARS1	C-LTMR.CDH9_Cervical_vs_Lumbar
0.46876579	-0.230612928	1	0.944	1	GOLT1B	C-LTMR.CDH9_Cervical_vs_Lumbar
0.468771582	-0.895438183	1	0.722	1	SLC5A6	C-LTMR.CDH9_Cervical_vs_Lumbar
0.468816052	-0.37064338	0.75	0.556	1	PRPS2	C-LTMR.CDH9_Cervical_vs_Lumbar
0.468876396	-0.110845769	0.75	0.778	1	COX10	C-LTMR.CDH9_Cervical_vs_Lumbar
0.468901829	-0.094201941	1	0.833	1	NRBP1	C-LTMR.CDH9_Cervical_vs_Lumbar
0.468949173	-1	0	0.278	1	CRABP1	C-LTMR.CDH9_Cervical_vs_Lumbar
0.468980538	-0.039528364	0.5	0.611	1	ZSCAN32	C-LTMR.CDH9_Cervical_vs_Lumbar
0.469086152	0.015724352	1	0.778	1	DOHH	C-LTMR.CDH9_Cervical_vs_Lumbar
0.469100836	1.385653692	0.5	0.5	1	DEPRECATED-ENSG00000148834	C-LTMR.CDH9_Cervical_vs_Lumbar
0.469222048	0.288569498	0.5	0.611	1	RGS17	C-LTMR.CDH9_Cervical_vs_Lumbar
0.469230415	0.469485283	1	0.611	1	GCAT	C-LTMR.CDH9_Cervical_vs_Lumbar
0.469233101	0.387925654	1	0.556	1	CETN3	C-LTMR.CDH9_Cervical_vs_Lumbar
0.469244986	0.571665678	0.75	0.556	1	GGCT	C-LTMR.CDH9_Cervical_vs_Lumbar
0.469263498	0.840617376	1	0.889	1	HIF1AN	C-LTMR.CDH9_Cervical_vs_Lumbar
0.469275858	1.191620073	0.75	0.444	1	DEPRECATED-ENSG00000174903	C-LTMR.CDH9_Cervical_vs_Lumbar
0.46932822	0.111710387	1	0.833	1	SNAPC3	C-LTMR.CDH9_Cervical_vs_Lumbar
0.469363718	-0.530514717	0.25	0.444	1	KIF20B	C-LTMR.CDH9_Cervical_vs_Lumbar
0.469374522	-0.321928095	0.5	0.444	1	RNF207	C-LTMR.CDH9_Cervical_vs_Lumbar
0.469446878	0.969392014	0.75	0.667	1	BAIAP2L1	C-LTMR.CDH9_Cervical_vs_Lumbar
0.469499051	0.002630256	1	0.5	1	RRS1	C-LTMR.CDH9_Cervical_vs_Lumbar
0.469510542	-0.473931188	0	0.278	1	NWD1	C-LTMR.CDH9_Cervical_vs_Lumbar
0.46952687	-0.152003093	0.5	0.278	1	SUMO4	C-LTMR.CDH9_Cervical_vs_Lumbar
0.469535333	-0.277533976	0.5	0.444	1	PLGRKT	C-LTMR.CDH9_Cervical_vs_Lumbar
0.469590874	0.94753258	0.75	0.278	1	DEPRECATED-ENSG00000186522	C-LTMR.CDH9_Cervical_vs_Lumbar
0.46963239	-0.415037499	0	0.167	1	RP4-555D20.4	C-LTMR.CDH9_Cervical_vs_Lumbar
0.46963239	-0.415037499	0	0.167	1	CTD-2277K2.1	C-LTMR.CDH9_Cervical_vs_Lumbar
0.46963239	-0.415037499	0	0.167	1	RP5-991G20.1	C-LTMR.CDH9_Cervical_vs_Lumbar
0.46963239	-0.415037499	0	0.167	1	RP11-505K9.4	C-LTMR.CDH9_Cervical_vs_Lumbar
0.46963239	-0.415037499	0	0.167	1	RP11-481C4.1	C-LTMR.CDH9_Cervical_vs_Lumbar
0.469716486	0.350877755	1	0.944	1	GALNT11	C-LTMR.CDH9_Cervical_vs_Lumbar
0.469718743	0.147204925	1	0.778	1	TESK1	C-LTMR.CDH9_Cervical_vs_Lumbar
0.469724028	0.354349573	1	0.667	1	TMEM205	C-LTMR.CDH9_Cervical_vs_Lumbar
0.469845006	-0.584962501	0	0.222	1	SPIB	C-LTMR.CDH9_Cervical_vs_Lumbar
0.469852559	0.072314205	0.75	0.778	1	SYPL1	C-LTMR.CDH9_Cervical_vs_Lumbar
0.46986798	0.40541308	0.75	0.889	1	RABL3	C-LTMR.CDH9_Cervical_vs_Lumbar
0.469950325	0.832890014	0.75	0.611	1	CCNG2	C-LTMR.CDH9_Cervical_vs_Lumbar
0.470024502	-1.366127899	0.25	0.278	1	CHI3L1	C-LTMR.CDH9_Cervical_vs_Lumbar
0.47008435	0.10342959	1	0.833	1	SUSD4	C-LTMR.CDH9_Cervical_vs_Lumbar
0.470111199	0.348262243	1	0.778	1	SMUG1	C-LTMR.CDH9_Cervical_vs_Lumbar
0.470195202	-0.029383807	1	0.556	1	GMEB1	C-LTMR.CDH9_Cervical_vs_Lumbar
0.470196666	-0.038346312	1	0.611	1	DPCD	C-LTMR.CDH9_Cervical_vs_Lumbar
0.470206794	-0.012464622	1	0.833	1	PFN1	C-LTMR.CDH9_Cervical_vs_Lumbar
0.470231408	0.810029056	0.75	0.556	1	OLFM2	C-LTMR.CDH9_Cervical_vs_Lumbar
0.470245925	-0.305159882	1	0.889	1	PC	C-LTMR.CDH9_Cervical_vs_Lumbar
0.470433923	0.284096021	1	0.944	1	DCAF8	C-LTMR.CDH9_Cervical_vs_Lumbar
0.470446113	-1.874469118	0	0.111	1	LINC02609	C-LTMR.CDH9_Cervical_vs_Lumbar
0.47049172	0.941106311	0.75	0.667	1	WDR24	C-LTMR.CDH9_Cervical_vs_Lumbar
0.470498543	-0.348803801	0.75	0.444	1	UTY	C-LTMR.CDH9_Cervical_vs_Lumbar
0.470532475	-0.415037499	0	0.167	1	AC005786.7	C-LTMR.CDH9_Cervical_vs_Lumbar
0.470551096	0.078629167	1	1	1	EPS15L1	C-LTMR.CDH9_Cervical_vs_Lumbar
0.470563537	-0.476066933	0.75	0.667	1	SLC37A4	C-LTMR.CDH9_Cervical_vs_Lumbar
0.47059559	-1	0	0.167	1	STXBP5-AS1	C-LTMR.CDH9_Cervical_vs_Lumbar
0.470598361	0.178145508	0.5	0.722	1	NBPF15	C-LTMR.CDH9_Cervical_vs_Lumbar
0.470623099	-1.122856748	0.25	0.333	1	EPHA3	C-LTMR.CDH9_Cervical_vs_Lumbar
0.470747804	0.416815144	1	0.944	1	IMMT	C-LTMR.CDH9_Cervical_vs_Lumbar
0.470799862	-1.039528364	0	0.278	1	FBLN7	C-LTMR.CDH9_Cervical_vs_Lumbar
0.470815088	0.847996907	1	0.667	1	SNX32	C-LTMR.CDH9_Cervical_vs_Lumbar
0.470904203	-0.883186335	0.5	0.389	1	ADH7	C-LTMR.CDH9_Cervical_vs_Lumbar
0.471068809	0.053857604	1	0.778	1	TMEM248	C-LTMR.CDH9_Cervical_vs_Lumbar
0.471260662	-0.517399217	1	0.667	1	PRPF39	C-LTMR.CDH9_Cervical_vs_Lumbar
0.471355927	-0.602664502	0.5	0.333	1	UQCRHL	C-LTMR.CDH9_Cervical_vs_Lumbar
0.471394154	1.015596855	0.5	0.444	1	PDIK1L	C-LTMR.CDH9_Cervical_vs_Lumbar
0.471501825	-0.390789953	0.75	0.5	1	NOTCH2	C-LTMR.CDH9_Cervical_vs_Lumbar
0.471544489	0.420331799	1	0.833	1	BET1L	C-LTMR.CDH9_Cervical_vs_Lumbar
0.471555529	0.497257901	1	0.944	1	SOBP	C-LTMR.CDH9_Cervical_vs_Lumbar
0.471641678	-0.232173442	0.25	0.389	1	SCGN	C-LTMR.CDH9_Cervical_vs_Lumbar
0.471651894	-0.514573173	0.5	0.389	1	C2orf92	C-LTMR.CDH9_Cervical_vs_Lumbar
0.471657607	-0.224152879	0.75	0.611	1	PFDN4	C-LTMR.CDH9_Cervical_vs_Lumbar
0.471672896	0.390723813	1	0.889	1	SAP18	C-LTMR.CDH9_Cervical_vs_Lumbar
0.471690726	-0.473931188	0	0.167	1	LINC00240	C-LTMR.CDH9_Cervical_vs_Lumbar
0.471690726	-0.473931188	0	0.167	1	TDRG1	C-LTMR.CDH9_Cervical_vs_Lumbar
0.471704325	0.259242827	1	1	1	SPATS2L	C-LTMR.CDH9_Cervical_vs_Lumbar
0.471728485	-0.473931188	0	0.167	1	C4orf51	C-LTMR.CDH9_Cervical_vs_Lumbar
0.471766273	-0.415037499	0	0.167	1	KIAA1024	C-LTMR.CDH9_Cervical_vs_Lumbar
0.47181612	0.431809162	1	0.944	1	CLIP3	C-LTMR.CDH9_Cervical_vs_Lumbar
0.471832188	-0.226003675	0.5	0.444	1	F11R	C-LTMR.CDH9_Cervical_vs_Lumbar
0.471857437	-0.233266255	1	0.944	1	MTPN	C-LTMR.CDH9_Cervical_vs_Lumbar
0.4718731	0.222392421	0.75	0.778	1	DOT1L	C-LTMR.CDH9_Cervical_vs_Lumbar
0.471890167	0.143124942	1	0.611	1	ARHGAP27	C-LTMR.CDH9_Cervical_vs_Lumbar
0.471968311	0.185138095	1	0.833	1	SNX16	C-LTMR.CDH9_Cervical_vs_Lumbar
0.472008547	0.603578179	0.75	0.556	1	HECTD2	C-LTMR.CDH9_Cervical_vs_Lumbar
0.472036593	-0.728195385	0.5	0.389	1	CLCN2	C-LTMR.CDH9_Cervical_vs_Lumbar
0.47212937	0.421216074	1	0.889	1	FEZ2	C-LTMR.CDH9_Cervical_vs_Lumbar
0.472234304	0.245112498	0.75	0.667	1	SLC25A20	C-LTMR.CDH9_Cervical_vs_Lumbar
0.472315937	-0.057610723	1	0.778	1	DGCR8	C-LTMR.CDH9_Cervical_vs_Lumbar
0.472462253	0.269920791	1	0.833	1	TBCEL	C-LTMR.CDH9_Cervical_vs_Lumbar
0.47246696	-0.048167282	0.75	0.944	1	EIF2B3	C-LTMR.CDH9_Cervical_vs_Lumbar
0.47255344	0.304854582	0.75	0.444	1	TARSL2	C-LTMR.CDH9_Cervical_vs_Lumbar
0.472787393	-0.509896686	1	0.667	1	SELENOS	C-LTMR.CDH9_Cervical_vs_Lumbar
0.472804931	-0.678071905	1	0.778	1	OAS1	C-LTMR.CDH9_Cervical_vs_Lumbar
0.472905986	-1.38466385	0	0.278	1	ADM	C-LTMR.CDH9_Cervical_vs_Lumbar
0.472912025	-0.311201688	0.5	0.5	1	GLE1	C-LTMR.CDH9_Cervical_vs_Lumbar
0.47292631	-0.171111916	0.5	0.5	1	PCDHGA8	C-LTMR.CDH9_Cervical_vs_Lumbar
0.473040722	0.331205908	1	0.5	1	RPUSD2	C-LTMR.CDH9_Cervical_vs_Lumbar
0.473042155	0.366322214	1	0.722	1	GNPDA1	C-LTMR.CDH9_Cervical_vs_Lumbar
0.473101745	0.476500834	0.75	0.778	1	IER2	C-LTMR.CDH9_Cervical_vs_Lumbar
0.473131692	-0.341974037	0.75	0.5	1	TAS2R14	C-LTMR.CDH9_Cervical_vs_Lumbar
0.473187498	0.625870444	1	0.778	1	UFC1	C-LTMR.CDH9_Cervical_vs_Lumbar
0.473187649	0.705256734	1	0.722	1	SEPTIN4	C-LTMR.CDH9_Cervical_vs_Lumbar
0.473245208	0.609210047	0.75	1	1	FBXO30	C-LTMR.CDH9_Cervical_vs_Lumbar
0.473341783	-0.037670418	1	0.833	1	EFHC1	C-LTMR.CDH9_Cervical_vs_Lumbar
0.473344072	-0.220534475	1	0.778	1	SIRT6	C-LTMR.CDH9_Cervical_vs_Lumbar
0.473455477	0.097168659	1	0.722	1	SHPRH	C-LTMR.CDH9_Cervical_vs_Lumbar
0.473528029	-0.195071815	0.75	0.778	1	CHML	C-LTMR.CDH9_Cervical_vs_Lumbar
0.473587427	0.628355096	1	0.889	1	USP19	C-LTMR.CDH9_Cervical_vs_Lumbar
0.473594008	-0.415037499	0	0.167	1	RP11-819C21.1	C-LTMR.CDH9_Cervical_vs_Lumbar
0.473594008	-0.415037499	0	0.167	1	CTD-2298J14.2	C-LTMR.CDH9_Cervical_vs_Lumbar
0.473605029	-0.415037499	0	0.278	1	CRLF2	C-LTMR.CDH9_Cervical_vs_Lumbar
0.473727609	1.252387162	0.75	0.333	1	DEF6	C-LTMR.CDH9_Cervical_vs_Lumbar
0.473824595	0.679599375	1	0.833	1	NECAP1	C-LTMR.CDH9_Cervical_vs_Lumbar
0.473891522	-0.31836148	0.5	0.611	1	NAPEPLD	C-LTMR.CDH9_Cervical_vs_Lumbar
0.473953974	0.606495662	1	0.722	1	TBC1D7	C-LTMR.CDH9_Cervical_vs_Lumbar
0.473956735	1.122619287	0.75	0.444	1	ENG	C-LTMR.CDH9_Cervical_vs_Lumbar
0.474022213	-0.362570079	0.75	0.5	1	ITGB3	C-LTMR.CDH9_Cervical_vs_Lumbar
0.474033102	0.239187664	1	0.722	1	RNF26	C-LTMR.CDH9_Cervical_vs_Lumbar
0.47404844	-0.89831586	1	0.722	1	PGAM1	C-LTMR.CDH9_Cervical_vs_Lumbar
0.474160525	0.571923206	1	0.722	1	SEPTIN3	C-LTMR.CDH9_Cervical_vs_Lumbar
0.474201598	0.220999186	1	0.611	1	SEPTIN11	C-LTMR.CDH9_Cervical_vs_Lumbar
0.474212254	-0.415037499	1	0.722	1	ZNF484	C-LTMR.CDH9_Cervical_vs_Lumbar
0.47428041	0.311579152	1	0.944	1	TOM1L2	C-LTMR.CDH9_Cervical_vs_Lumbar
0.474335243	-0.830074999	0	0.167	1	SDHD	C-LTMR.CDH9_Cervical_vs_Lumbar
0.474432236	-0.228202719	0.5	0.722	1	COBL	C-LTMR.CDH9_Cervical_vs_Lumbar
0.474574764	0.022618303	1	0.944	1	ARNT2	C-LTMR.CDH9_Cervical_vs_Lumbar
0.47459707	0.248150169	1	0.944	1	TRMT1L	C-LTMR.CDH9_Cervical_vs_Lumbar
0.474660752	0.101445264	1	0.833	1	CAMKK1	C-LTMR.CDH9_Cervical_vs_Lumbar
0.474739745	-1.807354922	0	0.111	1	CIDECP1	C-LTMR.CDH9_Cervical_vs_Lumbar
0.474813046	-0.277533976	0.75	0.556	1	GSDMB	C-LTMR.CDH9_Cervical_vs_Lumbar
0.475024792	-0.201330806	1	0.889	1	PRRC2A	C-LTMR.CDH9_Cervical_vs_Lumbar
0.475029565	-0.130469932	0.75	0.722	1	RBFA	C-LTMR.CDH9_Cervical_vs_Lumbar
0.475102128	-0.530514717	0	0.333	1	DYNLT2	C-LTMR.CDH9_Cervical_vs_Lumbar
0.475105072	-0.723159795	0.5	0.333	1	ENSG00000205212	C-LTMR.CDH9_Cervical_vs_Lumbar
0.475162082	-0.415037499	0	0.167	1	RP3-522D1.1	C-LTMR.CDH9_Cervical_vs_Lumbar
0.475162082	-0.415037499	0	0.167	1	CTD-2012K14.6	C-LTMR.CDH9_Cervical_vs_Lumbar
0.475275724	2.017921908	0.75	0.111	1	GPIHBP1	C-LTMR.CDH9_Cervical_vs_Lumbar
0.475564856	0.169925001	0.75	0.889	1	CCDC126	C-LTMR.CDH9_Cervical_vs_Lumbar
0.475653025	0.315264365	1	0.833	1	TSNARE1	C-LTMR.CDH9_Cervical_vs_Lumbar
0.475866253	0.258976189	0.75	0.944	1	FAM98B	C-LTMR.CDH9_Cervical_vs_Lumbar
0.475936449	-0.530514717	0	0.222	1	TMC4	C-LTMR.CDH9_Cervical_vs_Lumbar
0.476172187	-0.621488377	0.75	0.556	1	PRMT5	C-LTMR.CDH9_Cervical_vs_Lumbar
0.476194755	0.885716573	0.75	0.611	1	ADORA1	C-LTMR.CDH9_Cervical_vs_Lumbar
0.476294555	0.106308902	1	0.778	1	PA2G4	C-LTMR.CDH9_Cervical_vs_Lumbar
0.476487788	-0.415037499	0.75	0.667	1	CUL7	C-LTMR.CDH9_Cervical_vs_Lumbar
0.476548974	0.124003089	1	0.833	1	GBA2	C-LTMR.CDH9_Cervical_vs_Lumbar
0.476837273	-0.308122295	0.75	0.5	1	SDC4	C-LTMR.CDH9_Cervical_vs_Lumbar
0.476843581	-0.530514717	0.5	0.333	1	FGFRL1	C-LTMR.CDH9_Cervical_vs_Lumbar
0.476846972	0.523933067	0.75	0.778	1	GSAP	C-LTMR.CDH9_Cervical_vs_Lumbar
0.476872912	0.442004547	1	0.389	1	ORAI1	C-LTMR.CDH9_Cervical_vs_Lumbar
0.476881956	-0.185836689	0.75	0.667	1	ELOVL1	C-LTMR.CDH9_Cervical_vs_Lumbar
0.476935726	0.559199405	1	0.722	1	RAPGEF6	C-LTMR.CDH9_Cervical_vs_Lumbar
0.476990828	-0.52448013	1	0.889	1	UQCRQ	C-LTMR.CDH9_Cervical_vs_Lumbar
0.476995764	-0.05246742	0.75	0.722	1	MRI1	C-LTMR.CDH9_Cervical_vs_Lumbar
0.477190922	2.362570079	0.75	0.444	1	2-Mar	C-LTMR.CDH9_Cervical_vs_Lumbar
0.477277614	0.079412709	1	0.722	1	NSDHL	C-LTMR.CDH9_Cervical_vs_Lumbar
0.477392975	0.330389674	0.75	0.833	1	PDSS2	C-LTMR.CDH9_Cervical_vs_Lumbar
0.477471797	1.22650853	0.5	0.278	1	SKOR2	C-LTMR.CDH9_Cervical_vs_Lumbar
0.477645755	1.255654875	0.5	0.333	1	HAUS1	C-LTMR.CDH9_Cervical_vs_Lumbar
0.477669794	-0.028620678	1	0.778	1	PEG10	C-LTMR.CDH9_Cervical_vs_Lumbar
0.477696921	-0.335069195	0.5	0.611	1	MARCHF9	C-LTMR.CDH9_Cervical_vs_Lumbar
0.477714528	0.664689693	0.75	0.611	1	ZNF844	C-LTMR.CDH9_Cervical_vs_Lumbar
0.477785621	-0.114283427	0.75	0.722	1	IFT43	C-LTMR.CDH9_Cervical_vs_Lumbar
0.477829733	-0.967578522	0.25	0.333	1	H2BC8	C-LTMR.CDH9_Cervical_vs_Lumbar
0.477883764	0.169925001	1	0.833	1	CAPN7	C-LTMR.CDH9_Cervical_vs_Lumbar
0.477973244	-0.508146904	0.25	0.389	1	PCDHA7	C-LTMR.CDH9_Cervical_vs_Lumbar
0.477973867	0.039966407	1	0.778	1	CHIC1	C-LTMR.CDH9_Cervical_vs_Lumbar
0.478017217	0.276840205	0.75	0.611	1	CMC1	C-LTMR.CDH9_Cervical_vs_Lumbar
0.478116704	0.189553808	1	0.722	1	CCDC24	C-LTMR.CDH9_Cervical_vs_Lumbar
0.478191613	0.429167828	0.75	0.722	1	VPS33A	C-LTMR.CDH9_Cervical_vs_Lumbar
0.478240563	-0.236067358	0.5	0.5	1	NAF1	C-LTMR.CDH9_Cervical_vs_Lumbar
0.47825257	-0.484939513	1	0.778	1	ORMDL3	C-LTMR.CDH9_Cervical_vs_Lumbar
0.478325139	-0.353636955	0	0.222	1	PCDH15	C-LTMR.CDH9_Cervical_vs_Lumbar
0.478445395	-0.310700839	1	0.667	1	VSTM2B	C-LTMR.CDH9_Cervical_vs_Lumbar
0.47848672	-0.699766976	1	0.722	1	TBL3	C-LTMR.CDH9_Cervical_vs_Lumbar
0.478586027	0.524589883	1	0.833	1	ZNF317	C-LTMR.CDH9_Cervical_vs_Lumbar
0.478630569	0.856508406	0.5	0.722	1	PSMA1	C-LTMR.CDH9_Cervical_vs_Lumbar
0.478680944	1.010726407	0.5	0.444	1	ALDH1A1	C-LTMR.CDH9_Cervical_vs_Lumbar
0.478807224	-0.071083098	0.5	0.778	1	ANKRD24	C-LTMR.CDH9_Cervical_vs_Lumbar
0.478817295	0.106915204	0.5	0.667	1	USP37	C-LTMR.CDH9_Cervical_vs_Lumbar
0.478861689	-0.61667136	0.5	0.333	1	DEPRECATED-ENSG00000136383	C-LTMR.CDH9_Cervical_vs_Lumbar
0.478900066	0.468553009	1	0.889	1	TAF6	C-LTMR.CDH9_Cervical_vs_Lumbar
0.478908981	-0.1740294	0.5	0.5	1	BMT2	C-LTMR.CDH9_Cervical_vs_Lumbar
0.478928985	0.322969376	1	0.722	1	DHX38	C-LTMR.CDH9_Cervical_vs_Lumbar
0.479012284	-2	0	0.111	1	MRPL17	C-LTMR.CDH9_Cervical_vs_Lumbar
0.479109223	-0.103093493	0.25	0.333	1	ZNF486	C-LTMR.CDH9_Cervical_vs_Lumbar
0.479178251	0.502500341	0.5	0.722	1	FGD6	C-LTMR.CDH9_Cervical_vs_Lumbar
0.479191176	0.161362988	0.75	0.833	1	PPP2R3C	C-LTMR.CDH9_Cervical_vs_Lumbar
0.479227187	0.740532209	1	0.889	1	PPP4R3B	C-LTMR.CDH9_Cervical_vs_Lumbar
0.479289994	-0.619095186	1	0.889	1	PTGES	C-LTMR.CDH9_Cervical_vs_Lumbar
0.479298867	-0.027376439	0.75	0.667	1	PXMP2	C-LTMR.CDH9_Cervical_vs_Lumbar
0.479328143	-0.473931188	0	0.222	1	DTL	C-LTMR.CDH9_Cervical_vs_Lumbar
0.479365667	-0.315501826	0.25	0.278	1	FLVCR2	C-LTMR.CDH9_Cervical_vs_Lumbar
0.47936722	-0.005924834	0.75	0.444	1	KLHDC9	C-LTMR.CDH9_Cervical_vs_Lumbar
0.479399878	0.365055343	0.75	0.944	1	KLHL28	C-LTMR.CDH9_Cervical_vs_Lumbar
0.479417852	-0.035189428	0.5	0.556	1	PCDHA1	C-LTMR.CDH9_Cervical_vs_Lumbar
0.479446452	-0.452126818	1	0.611	1	NPTX1	C-LTMR.CDH9_Cervical_vs_Lumbar
0.479491978	-1	0	0.111	1	KLK5	C-LTMR.CDH9_Cervical_vs_Lumbar
0.479534455	0.99158776	0.75	0.278	1	TIGD7	C-LTMR.CDH9_Cervical_vs_Lumbar
0.479539983	0.126298069	0.5	0.889	1	TRIM16	C-LTMR.CDH9_Cervical_vs_Lumbar
0.479563479	-0.406863568	1	0.889	1	CMTM4	C-LTMR.CDH9_Cervical_vs_Lumbar
0.479583256	-0.078002512	0.5	0.5	1	ZFP2	C-LTMR.CDH9_Cervical_vs_Lumbar
0.479606772	-0.380272081	0.5	0.444	1	KCNJ14	C-LTMR.CDH9_Cervical_vs_Lumbar
0.4796072	0.388565288	0.5	0.5	1	TCF7L2	C-LTMR.CDH9_Cervical_vs_Lumbar
0.479973104	-0.3169525	1	0.778	1	CDYL2	C-LTMR.CDH9_Cervical_vs_Lumbar
0.479988378	0.280107919	1	0.667	1	TCEAL9	C-LTMR.CDH9_Cervical_vs_Lumbar
0.480009169	-0.43673257	0.5	0.444	1	TMEM238	C-LTMR.CDH9_Cervical_vs_Lumbar
0.480093392	-0.219117289	0.75	0.833	1	ANKRD16	C-LTMR.CDH9_Cervical_vs_Lumbar
0.480172997	-0.203955173	0.75	0.722	1	GPAA1	C-LTMR.CDH9_Cervical_vs_Lumbar
0.480248855	-0.493040011	0.5	0.444	1	TNFSF10	C-LTMR.CDH9_Cervical_vs_Lumbar
0.480329296	0.073063462	0.5	0.556	1	ZNF296	C-LTMR.CDH9_Cervical_vs_Lumbar
0.480340608	-0.859822342	0.25	0.333	1	ALKAL2	C-LTMR.CDH9_Cervical_vs_Lumbar
0.480397972	-0.039998068	1	0.722	1	OSTM1	C-LTMR.CDH9_Cervical_vs_Lumbar
0.480436528	1.295455884	0.75	0.111	1	H2AFX	C-LTMR.CDH9_Cervical_vs_Lumbar
0.480499203	0.832890014	0.75	0.556	1	TP53	C-LTMR.CDH9_Cervical_vs_Lumbar
0.480526133	-0.437405312	1	0.722	1	SUOX	C-LTMR.CDH9_Cervical_vs_Lumbar
0.480653659	0.231325546	0.75	0.667	1	BMP3	C-LTMR.CDH9_Cervical_vs_Lumbar
0.480716498	0.08246216	0.5	0.611	1	PLEKHO2	C-LTMR.CDH9_Cervical_vs_Lumbar
0.480724772	0.484933682	0.75	0.667	1	DDX54	C-LTMR.CDH9_Cervical_vs_Lumbar
0.48076867	0.364887662	1	0.778	1	PHF10	C-LTMR.CDH9_Cervical_vs_Lumbar
0.480770996	0.546488353	1	0.556	1	MIER3	C-LTMR.CDH9_Cervical_vs_Lumbar
0.480789543	-0.38466385	0.5	0.5	1	ARIH2OS	C-LTMR.CDH9_Cervical_vs_Lumbar
0.480900766	-0.128866595	0.5	0.611	1	MARCHF4	C-LTMR.CDH9_Cervical_vs_Lumbar
0.480981704	0.408084739	0.75	0.778	1	NUP107	C-LTMR.CDH9_Cervical_vs_Lumbar
0.481134715	0.447458977	0.75	0.389	1	DEPRECATED-ENSG00000156697	C-LTMR.CDH9_Cervical_vs_Lumbar
0.481215334	-0.290947152	1	0.944	1	SIN3B	C-LTMR.CDH9_Cervical_vs_Lumbar
0.481291111	0.490325627	1	0.667	1	EEF1B2	C-LTMR.CDH9_Cervical_vs_Lumbar
0.481490438	0.263034406	1	0.667	1	GRK3	C-LTMR.CDH9_Cervical_vs_Lumbar
0.481565986	-0.172467196	0.5	0.611	1	ATG4C	C-LTMR.CDH9_Cervical_vs_Lumbar
0.48159393	-0.125036046	1	0.889	1	HS2ST1	C-LTMR.CDH9_Cervical_vs_Lumbar
0.481631399	0.393699977	1	0.833	1	PLA2G6	C-LTMR.CDH9_Cervical_vs_Lumbar
0.481659941	0.102569734	1	0.722	1	CFAP20	C-LTMR.CDH9_Cervical_vs_Lumbar
0.481805461	-0.120495292	1	0.833	1	F10	C-LTMR.CDH9_Cervical_vs_Lumbar
0.48182623	0.391556708	1	0.667	1	IFIT5	C-LTMR.CDH9_Cervical_vs_Lumbar
0.481851815	0.503247851	1	0.889	1	UCK2	C-LTMR.CDH9_Cervical_vs_Lumbar
0.481947598	0.432959407	0.5	0.667	1	BEND7	C-LTMR.CDH9_Cervical_vs_Lumbar
0.481989449	-0.688055994	0	0.167	1	PITRM1-AS1	C-LTMR.CDH9_Cervical_vs_Lumbar
0.482119888	-1.830074999	0	0.111	1	RPL23AP82	C-LTMR.CDH9_Cervical_vs_Lumbar
0.482150316	-0.016873819	1	0.889	1	MED22	C-LTMR.CDH9_Cervical_vs_Lumbar
0.48239159	0.362570079	0.5	0.611	1	C3orf52	C-LTMR.CDH9_Cervical_vs_Lumbar
0.482459374	0.064390587	0.75	0.833	1	SLC35A3	C-LTMR.CDH9_Cervical_vs_Lumbar
0.482499619	-0.211504105	1	0.667	1	HACD2	C-LTMR.CDH9_Cervical_vs_Lumbar
0.482506343	-0.019108823	1	0.944	1	GRB2	C-LTMR.CDH9_Cervical_vs_Lumbar
0.482519979	0.698363898	1	0.944	1	DYNC1LI1	C-LTMR.CDH9_Cervical_vs_Lumbar
0.482594656	0.376375879	1	0.556	1	DEPRECATED-ENSG00000122912	C-LTMR.CDH9_Cervical_vs_Lumbar
0.482601284	-0.736965594	0	0.278	1	CFAP54	C-LTMR.CDH9_Cervical_vs_Lumbar
0.482848017	-0.736965594	1	0.778	1	LIMD2	C-LTMR.CDH9_Cervical_vs_Lumbar
0.482998088	-0.122311409	1	0.889	1	PDGFA	C-LTMR.CDH9_Cervical_vs_Lumbar
0.483052393	-0.444784843	0.5	0.5	1	EMP3	C-LTMR.CDH9_Cervical_vs_Lumbar
0.48310604	-0.015186404	1	0.722	1	FAM13C	C-LTMR.CDH9_Cervical_vs_Lumbar
0.483190137	0.091922489	1	0.722	1	RIC8A	C-LTMR.CDH9_Cervical_vs_Lumbar
0.48328782	-0.415037499	0	0.278	1	TPH1	C-LTMR.CDH9_Cervical_vs_Lumbar
0.483291425	0.210566986	1	0.722	1	GDF11	C-LTMR.CDH9_Cervical_vs_Lumbar
0.483316453	-0.480951616	1	0.778	1	CELSR3	C-LTMR.CDH9_Cervical_vs_Lumbar
0.483366989	0.048461489	1	0.722	1	RAB28	C-LTMR.CDH9_Cervical_vs_Lumbar
0.483576147	-0.315501826	0.5	0.556	1	RBM7	C-LTMR.CDH9_Cervical_vs_Lumbar
0.483632669	0.134301092	1	0.944	1	MX1	C-LTMR.CDH9_Cervical_vs_Lumbar
0.483690792	0.220551075	0.5	0.722	1	SHKBP1	C-LTMR.CDH9_Cervical_vs_Lumbar
0.483798627	0.681177816	0.75	0.778	1	IKZF5	C-LTMR.CDH9_Cervical_vs_Lumbar
0.483836112	-0.315501826	0.25	0.333	1	B3GLCT	C-LTMR.CDH9_Cervical_vs_Lumbar
0.483842317	0.06030051	0.5	0.556	1	SEPTIN10	C-LTMR.CDH9_Cervical_vs_Lumbar
0.483874177	-1.415037499	0	0.167	1	RPL39	C-LTMR.CDH9_Cervical_vs_Lumbar
0.483985797	-0.523337115	0.75	0.667	1	SSR3	C-LTMR.CDH9_Cervical_vs_Lumbar
0.483995401	0.119298928	0.25	0.333	1	ATP8B1	C-LTMR.CDH9_Cervical_vs_Lumbar
0.48399707	-0.637429921	0.5	0.278	1	SLC49A3	C-LTMR.CDH9_Cervical_vs_Lumbar
0.484111227	0.332254455	1	0.833	1	XPOT	C-LTMR.CDH9_Cervical_vs_Lumbar
0.484171721	0.169925001	0.25	0.556	1	ZFP37	C-LTMR.CDH9_Cervical_vs_Lumbar
0.484206848	0.463656204	0.75	0.5	1	ZNF574	C-LTMR.CDH9_Cervical_vs_Lumbar
0.484226904	0.243925583	0.5	0.5	1	ADISSP	C-LTMR.CDH9_Cervical_vs_Lumbar
0.484399593	-0.251538767	0.5	0.556	1	PLD2	C-LTMR.CDH9_Cervical_vs_Lumbar
0.484435669	0.174526903	1	0.889	1	IQSEC3	C-LTMR.CDH9_Cervical_vs_Lumbar
0.484618246	-0.022720077	0.75	0.722	1	RBM12B	C-LTMR.CDH9_Cervical_vs_Lumbar
0.484757903	-0.196857329	1	0.778	1	HCFC1	C-LTMR.CDH9_Cervical_vs_Lumbar
0.484847002	0.268572589	1	0.889	1	RBL2	C-LTMR.CDH9_Cervical_vs_Lumbar
0.484884018	0.417852515	1	0.611	1	LIN7A	C-LTMR.CDH9_Cervical_vs_Lumbar
0.484911863	1.058032121	0.5	0.444	1	DTYMK	C-LTMR.CDH9_Cervical_vs_Lumbar
0.48499562	-0.145716831	0.75	0.722	1	BCL10	C-LTMR.CDH9_Cervical_vs_Lumbar
0.485112586	-0.522309794	1	1	1	HMGCR	C-LTMR.CDH9_Cervical_vs_Lumbar
0.485210056	-0.874469118	0	0.167	1	ANXA9	C-LTMR.CDH9_Cervical_vs_Lumbar
0.485453685	0.91938154	1	0.778	1	TNFAIP1	C-LTMR.CDH9_Cervical_vs_Lumbar
0.485490393	0.333423734	0.75	1	1	AGO2	C-LTMR.CDH9_Cervical_vs_Lumbar
0.485509613	-0.138197294	0.5	0.5	1	PCDHGA7	C-LTMR.CDH9_Cervical_vs_Lumbar
0.485588389	-1.078002512	0	0.111	1	EPB41L4A-AS1	C-LTMR.CDH9_Cervical_vs_Lumbar
0.485659589	-0.229112019	0.75	0.667	1	DUSP11	C-LTMR.CDH9_Cervical_vs_Lumbar
0.485666213	0.66355416	1	0.944	1	MARK1	C-LTMR.CDH9_Cervical_vs_Lumbar
0.485672321	0.228376756	1	0.833	1	CORO7	C-LTMR.CDH9_Cervical_vs_Lumbar
0.48568331	-0.332575339	0.75	0.444	1	FKBP14	C-LTMR.CDH9_Cervical_vs_Lumbar
0.485770464	0.156504486	1	0.778	1	MYBBP1A	C-LTMR.CDH9_Cervical_vs_Lumbar
0.485781626	-0.130469932	1	0.778	1	TMEM161B	C-LTMR.CDH9_Cervical_vs_Lumbar
0.48582713	-0.315501826	0.25	0.167	1	ANGPTL1	C-LTMR.CDH9_Cervical_vs_Lumbar
0.485865037	0.584962501	0.75	0.778	1	RAPGEF5	C-LTMR.CDH9_Cervical_vs_Lumbar
0.485992561	0.863263663	0.75	0.389	1	PPP1R1A	C-LTMR.CDH9_Cervical_vs_Lumbar
0.48613134	0.516100643	0.75	0.667	1	SDHAF4	C-LTMR.CDH9_Cervical_vs_Lumbar
0.486189731	-0.344648171	0.5	0.167	1	SLC5A4	C-LTMR.CDH9_Cervical_vs_Lumbar
0.486200611	-0.530514717	0	0.222	1	DUOX1	C-LTMR.CDH9_Cervical_vs_Lumbar
0.486218414	-0.263831695	1	0.556	1	NAB2	C-LTMR.CDH9_Cervical_vs_Lumbar
0.486370418	0.085562731	1	0.944	1	HECTD1	C-LTMR.CDH9_Cervical_vs_Lumbar
0.486412326	-0.488694541	1	0.778	1	SLX4	C-LTMR.CDH9_Cervical_vs_Lumbar
0.486446134	-0.289506617	1	0.722	1	ACE	C-LTMR.CDH9_Cervical_vs_Lumbar
0.486514709	-0.42199026	0.75	0.778	1	ARAP1	C-LTMR.CDH9_Cervical_vs_Lumbar
0.486807311	-0.347609572	1	0.778	1	FRMPD1	C-LTMR.CDH9_Cervical_vs_Lumbar
0.486847917	0.295455884	0.25	0.222	1	YY2	C-LTMR.CDH9_Cervical_vs_Lumbar
0.486907662	-0.542793046	0.5	0.333	1	ENTPD1	C-LTMR.CDH9_Cervical_vs_Lumbar
0.486919689	-0.353636955	0	0.167	1	TTTY15	C-LTMR.CDH9_Cervical_vs_Lumbar
0.486969168	0.045033754	1	0.889	1	RSPRY1	C-LTMR.CDH9_Cervical_vs_Lumbar
0.487071418	0.273194272	1	0.778	1	KHSRP	C-LTMR.CDH9_Cervical_vs_Lumbar
0.487097547	-0.203533394	0.5	0.5	1	GPAM	C-LTMR.CDH9_Cervical_vs_Lumbar
0.487162605	0.434402824	1	1	1	NAA15	C-LTMR.CDH9_Cervical_vs_Lumbar
0.487219481	-0.098563834	0.25	0.444	1	RBPMS	C-LTMR.CDH9_Cervical_vs_Lumbar
0.487296457	-0.473931188	0	0.222	1	GJB7	C-LTMR.CDH9_Cervical_vs_Lumbar
0.487300306	0.467468938	0.75	0.5	1	BABAM2	C-LTMR.CDH9_Cervical_vs_Lumbar
0.487487069	-0.366127899	0.5	0.5	1	RSAD2	C-LTMR.CDH9_Cervical_vs_Lumbar
0.487489756	-0.078002512	0.75	0.667	1	CHMP4A	C-LTMR.CDH9_Cervical_vs_Lumbar
0.487510185	0.605140383	0.75	0.333	1	THNSL1	C-LTMR.CDH9_Cervical_vs_Lumbar
0.48751838	0.503432615	1	0.778	1	PAIP1	C-LTMR.CDH9_Cervical_vs_Lumbar
0.487550194	0.387770634	1	0.667	1	HCCS	C-LTMR.CDH9_Cervical_vs_Lumbar
0.487567534	-0.064540252	0.5	0.667	1	RFK	C-LTMR.CDH9_Cervical_vs_Lumbar
0.487679391	-0.425021588	0.75	0.778	1	DHX34	C-LTMR.CDH9_Cervical_vs_Lumbar
0.487712611	0.838719093	0.75	0.667	1	DCP1B	C-LTMR.CDH9_Cervical_vs_Lumbar
0.487791266	1.874469118	0.5	0.333	1	CCDC189	C-LTMR.CDH9_Cervical_vs_Lumbar
0.487934593	-0.00475353	1	0.889	1	UGGT1	C-LTMR.CDH9_Cervical_vs_Lumbar
0.487973806	-0.530514717	0	0.222	1	ADAM12	C-LTMR.CDH9_Cervical_vs_Lumbar
0.48800728	-0.717600269	0.25	0.333	1	GLI1	C-LTMR.CDH9_Cervical_vs_Lumbar
0.488081549	0.232856257	0.75	0.556	1	ZNF12	C-LTMR.CDH9_Cervical_vs_Lumbar
0.488082414	-0.880701072	0.5	0.333	1	GPC2	C-LTMR.CDH9_Cervical_vs_Lumbar
0.488144334	-0.152003093	0.25	0.333	1	MPEG1	C-LTMR.CDH9_Cervical_vs_Lumbar
0.488174341	-0.224934616	1	0.722	1	PIGO	C-LTMR.CDH9_Cervical_vs_Lumbar
0.488200021	-0.039528364	0.5	0.389	1	ETFBKMT	C-LTMR.CDH9_Cervical_vs_Lumbar
0.488200679	0.268488836	1	0.444	1	CDRT4	C-LTMR.CDH9_Cervical_vs_Lumbar
0.488265843	-0.315501826	0.25	0.333	1	DNAI4	C-LTMR.CDH9_Cervical_vs_Lumbar
0.488326504	0.983217262	1	0.944	1	ANXA2	C-LTMR.CDH9_Cervical_vs_Lumbar
0.488815951	0.484033592	0.75	0.556	1	RAB11FIP1	C-LTMR.CDH9_Cervical_vs_Lumbar
0.488841481	-0.36804002	1	0.611	1	CCDC144A	C-LTMR.CDH9_Cervical_vs_Lumbar
0.488857442	0.162482018	1	0.833	1	ADCK2	C-LTMR.CDH9_Cervical_vs_Lumbar
0.488889637	0.061865256	1	0.833	1	KPNB1	C-LTMR.CDH9_Cervical_vs_Lumbar
0.488898744	-0.468675463	0.5	0.5	1	PCOLCE	C-LTMR.CDH9_Cervical_vs_Lumbar
0.489127136	-0.125530882	0.75	0.722	1	EFNA1	C-LTMR.CDH9_Cervical_vs_Lumbar
0.489143205	-0.454565863	0.25	0.333	1	WDR62	C-LTMR.CDH9_Cervical_vs_Lumbar
0.489233943	-0.518130992	0.5	0.389	1	ATP23	C-LTMR.CDH9_Cervical_vs_Lumbar
0.489350254	-0.473931188	0	0.333	1	ZNF324B	C-LTMR.CDH9_Cervical_vs_Lumbar
0.489390765	0.777607579	0.75	0.389	1	FCER1G	C-LTMR.CDH9_Cervical_vs_Lumbar
0.489394347	-0.353636955	0.5	0.444	1	VEGFD	C-LTMR.CDH9_Cervical_vs_Lumbar
0.489458297	0.043392596	0.75	0.722	1	GCDH	C-LTMR.CDH9_Cervical_vs_Lumbar
0.489523848	-0.830074999	0	0.278	1	C1QTNF12	C-LTMR.CDH9_Cervical_vs_Lumbar
0.489523848	-0.830074999	0	0.278	1	ENSG00000258472	C-LTMR.CDH9_Cervical_vs_Lumbar
0.489527458	-0.282667386	1	1	1	PSMD4	C-LTMR.CDH9_Cervical_vs_Lumbar
0.48963312	0.316857105	1	0.833	1	RBM42	C-LTMR.CDH9_Cervical_vs_Lumbar
0.489779585	-0.332575339	0.25	0.222	1	ATP6AP1L	C-LTMR.CDH9_Cervical_vs_Lumbar
0.489844418	0.06630237	1	0.722	1	AMOT	C-LTMR.CDH9_Cervical_vs_Lumbar
0.489935508	-0.27064759	0.5	0.5	1	CDPF1	C-LTMR.CDH9_Cervical_vs_Lumbar
0.489984643	-0.485426827	0.25	0.389	1	CCDC154	C-LTMR.CDH9_Cervical_vs_Lumbar
0.490012677	-0.540568381	0.25	0.333	1	ENSG00000170846	C-LTMR.CDH9_Cervical_vs_Lumbar
0.490016996	0.023232306	1	0.944	1	NEDD4L	C-LTMR.CDH9_Cervical_vs_Lumbar
0.490023663	-0.332575339	0.25	0.444	1	CACNG2	C-LTMR.CDH9_Cervical_vs_Lumbar
0.490076405	0.37118321	1	0.833	1	FBXW5	C-LTMR.CDH9_Cervical_vs_Lumbar
0.490081502	-1.38466385	0	0.111	1	NAPSB	C-LTMR.CDH9_Cervical_vs_Lumbar
0.490100362	0.442450856	0.75	0.889	1	CALD1	C-LTMR.CDH9_Cervical_vs_Lumbar
0.49021237	-0.300477735	1	0.778	1	AKT1S1	C-LTMR.CDH9_Cervical_vs_Lumbar
0.490375028	-0.450226928	1	0.889	1	FBXO38	C-LTMR.CDH9_Cervical_vs_Lumbar
0.490377238	0.565853678	1	0.667	1	C3orf38	C-LTMR.CDH9_Cervical_vs_Lumbar
0.490395471	-0.108610498	1	0.667	1	SERPING1	C-LTMR.CDH9_Cervical_vs_Lumbar
0.49048673	-0.315501826	0.5	0.556	1	BOLA1	C-LTMR.CDH9_Cervical_vs_Lumbar
0.490563285	-0.874469118	0	0.278	1	MPP4	C-LTMR.CDH9_Cervical_vs_Lumbar
0.490697394	0.593895625	1	0.833	1	TRIM9	C-LTMR.CDH9_Cervical_vs_Lumbar
0.490781593	-0.152003093	1	0.833	1	NCBP3	C-LTMR.CDH9_Cervical_vs_Lumbar
0.490889875	-0.392317423	0.5	0.611	1	STEAP2	C-LTMR.CDH9_Cervical_vs_Lumbar
0.491059282	-0.784271309	0.75	0.556	1	USP9Y	C-LTMR.CDH9_Cervical_vs_Lumbar
0.491085519	0.572989859	0.5	0.556	1	SYT6	C-LTMR.CDH9_Cervical_vs_Lumbar
0.49131087	0.779978483	0.75	0.444	1	FBXO8	C-LTMR.CDH9_Cervical_vs_Lumbar
0.49156757	-0.549522831	0.75	0.556	1	GHDC	C-LTMR.CDH9_Cervical_vs_Lumbar
0.491605274	0.249359469	1	0.778	1	ATAD2B	C-LTMR.CDH9_Cervical_vs_Lumbar
0.491614946	0.584962501	1	0.667	1	USP1	C-LTMR.CDH9_Cervical_vs_Lumbar
0.491720134	-0.484578433	0.5	0.556	1	SLX9	C-LTMR.CDH9_Cervical_vs_Lumbar
0.491918902	-0.152003093	0.25	0.278	1	C4orf36	C-LTMR.CDH9_Cervical_vs_Lumbar
0.491922289	-0.332575339	0.25	0.444	1	NFATC4	C-LTMR.CDH9_Cervical_vs_Lumbar
0.491992826	-0.081036572	1	0.944	1	RAB15	C-LTMR.CDH9_Cervical_vs_Lumbar
0.492033247	0.633325522	1	0.833	1	HNRNPUL1	C-LTMR.CDH9_Cervical_vs_Lumbar
0.492043128	-0.542793046	0.5	0.333	1	PTPMT1	C-LTMR.CDH9_Cervical_vs_Lumbar
0.492093567	-0.189270351	1	0.778	1	CNPPD1	C-LTMR.CDH9_Cervical_vs_Lumbar
0.492161077	1.156985946	0.5	0.444	1	A2M	C-LTMR.CDH9_Cervical_vs_Lumbar
0.492278112	-0.552541023	0.25	0.333	1	CHST5	C-LTMR.CDH9_Cervical_vs_Lumbar
0.492347896	-0.315501826	0.25	0.333	1	KIF11	C-LTMR.CDH9_Cervical_vs_Lumbar
0.49239477	0.491853096	1	0.722	1	STX3	C-LTMR.CDH9_Cervical_vs_Lumbar
0.492449459	0.673249033	0.75	0.722	1	PPIL1	C-LTMR.CDH9_Cervical_vs_Lumbar
0.492522422	-0.466216223	1	0.722	1	PCNX1	C-LTMR.CDH9_Cervical_vs_Lumbar
0.492528158	-0.344648171	0.5	0.389	1	NXPE2	C-LTMR.CDH9_Cervical_vs_Lumbar
0.492635538	0.067563284	1	0.556	1	NELFE	C-LTMR.CDH9_Cervical_vs_Lumbar
0.492643607	0.097168659	1	0.444	1	DEPRECATED-ENSG00000196693	C-LTMR.CDH9_Cervical_vs_Lumbar
0.49269639	-0.120143194	1	0.944	1	DBNL	C-LTMR.CDH9_Cervical_vs_Lumbar
0.492904529	0.847996907	0.75	0.556	1	SMC4	C-LTMR.CDH9_Cervical_vs_Lumbar
0.492927448	0.054447784	0.25	0.167	1	CLDN14	C-LTMR.CDH9_Cervical_vs_Lumbar
0.492935738	0.230466543	1	0.889	1	MVK	C-LTMR.CDH9_Cervical_vs_Lumbar
0.493155698	0.114071767	0.75	0.778	1	BCL2	C-LTMR.CDH9_Cervical_vs_Lumbar
0.493163461	-0.284106629	1	0.778	1	GABRA5	C-LTMR.CDH9_Cervical_vs_Lumbar
0.493267058	-0.199913078	0.75	0.722	1	ARFIP2	C-LTMR.CDH9_Cervical_vs_Lumbar
0.49329637	0.555418225	0.75	0.778	1	ALDH3A2	C-LTMR.CDH9_Cervical_vs_Lumbar
0.493334373	-1.115477217	0	0.111	1	ABCA17P	C-LTMR.CDH9_Cervical_vs_Lumbar
0.493336672	-0.530514717	0	0.278	1	TMEM45A	C-LTMR.CDH9_Cervical_vs_Lumbar
0.493506919	0.598018654	0.75	0.611	1	DHX32	C-LTMR.CDH9_Cervical_vs_Lumbar
0.493523887	0.437087293	1	0.722	1	RO60	C-LTMR.CDH9_Cervical_vs_Lumbar
0.493591963	0.247092862	1	0.778	1	RAD50	C-LTMR.CDH9_Cervical_vs_Lumbar
0.493595671	0.020650509	1	0.833	1	KCNC4	C-LTMR.CDH9_Cervical_vs_Lumbar
0.493630794	-0.078002512	0.75	0.333	1	SMPD3	C-LTMR.CDH9_Cervical_vs_Lumbar
0.493705104	0.942119084	0.75	0.611	1	SLX4IP	C-LTMR.CDH9_Cervical_vs_Lumbar
0.493780506	0.012383724	0.5	0.611	1	TDRD6	C-LTMR.CDH9_Cervical_vs_Lumbar
0.493806016	-0.457664692	1	1	1	GFRA2	C-LTMR.CDH9_Cervical_vs_Lumbar
0.493825617	0.356338126	0.75	0.389	1	BZW2	C-LTMR.CDH9_Cervical_vs_Lumbar
0.493861834	0.684498174	1	0.556	1	CHCHD4	C-LTMR.CDH9_Cervical_vs_Lumbar
0.49390101	-0.448984831	0.5	0.389	1	AQP4	C-LTMR.CDH9_Cervical_vs_Lumbar
0.493914179	-0.232173442	0.5	0.667	1	FOXP4	C-LTMR.CDH9_Cervical_vs_Lumbar
0.49396046	-0.595609745	0.25	0.389	1	LIPH	C-LTMR.CDH9_Cervical_vs_Lumbar
0.494087435	-0.415037499	0	0.111	1	FAM134A	C-LTMR.CDH9_Cervical_vs_Lumbar
0.494114889	0.427993154	1	0.333	1	SLC31A2	C-LTMR.CDH9_Cervical_vs_Lumbar
0.494154651	-0.289506617	0	0.222	1	PVRL2	C-LTMR.CDH9_Cervical_vs_Lumbar
0.494201165	-0.538612184	1	0.667	1	MAGEH1	C-LTMR.CDH9_Cervical_vs_Lumbar
0.494240974	0.275793637	0.75	0.667	1	PARP8	C-LTMR.CDH9_Cervical_vs_Lumbar
0.494408589	0.051138849	1	0.722	1	PPP4R1	C-LTMR.CDH9_Cervical_vs_Lumbar
0.494440856	0.209453366	0.5	0.5	1	DAAM2	C-LTMR.CDH9_Cervical_vs_Lumbar
0.494471892	0.597800806	1	0.889	1	TANGO2	C-LTMR.CDH9_Cervical_vs_Lumbar
0.494560205	-0.093109404	0.75	0.778	1	PDE11A	C-LTMR.CDH9_Cervical_vs_Lumbar
0.494585342	0.715304221	1	0.833	1	CNN3	C-LTMR.CDH9_Cervical_vs_Lumbar
0.494646941	0.157709052	1	1	1	NNT	C-LTMR.CDH9_Cervical_vs_Lumbar
0.494796604	0.401250548	1	0.889	1	ZNF398	C-LTMR.CDH9_Cervical_vs_Lumbar
0.494827072	-1.289506617	0	0.111	1	EMBP1	C-LTMR.CDH9_Cervical_vs_Lumbar
0.494853222	0.67688499	0.75	0.556	1	RESF1	C-LTMR.CDH9_Cervical_vs_Lumbar
0.495000691	-0.415037499	0	0.222	1	KCTD21-AS1	C-LTMR.CDH9_Cervical_vs_Lumbar
0.495009681	0.142444265	0.5	0.5	1	CYB5RL	C-LTMR.CDH9_Cervical_vs_Lumbar
0.495049944	-0.830074999	0	0.111	1	OR5AS1	C-LTMR.CDH9_Cervical_vs_Lumbar
0.495049944	-0.830074999	0	0.111	1	MTND1P32	C-LTMR.CDH9_Cervical_vs_Lumbar
0.495053309	0.032421478	0.75	0.778	1	GOSR1	C-LTMR.CDH9_Cervical_vs_Lumbar
0.495137317	-0.05235821	1	1	1	MAP1B	C-LTMR.CDH9_Cervical_vs_Lumbar
0.495390665	-0.736965594	0	0.222	1	EWSAT1	C-LTMR.CDH9_Cervical_vs_Lumbar
0.495399467	-0.102392645	1	0.889	1	GUCD1	C-LTMR.CDH9_Cervical_vs_Lumbar
0.495409476	0.435021874	1	0.778	1	LMNB2	C-LTMR.CDH9_Cervical_vs_Lumbar
0.495416969	0.044394119	0.5	0.444	1	RNFT1	C-LTMR.CDH9_Cervical_vs_Lumbar
0.495567182	-0.119581616	0.25	0.444	1	GBP2	C-LTMR.CDH9_Cervical_vs_Lumbar
0.495646213	1.440014165	1	0.5	1	EHD2	C-LTMR.CDH9_Cervical_vs_Lumbar
0.495653592	-0.05246742	0.25	0.444	1	PPM1N	C-LTMR.CDH9_Cervical_vs_Lumbar
0.495731657	0.573735245	1	0.556	1	UPK3BL1	C-LTMR.CDH9_Cervical_vs_Lumbar
0.495738219	-0.293800356	1	0.889	1	PRKDC	C-LTMR.CDH9_Cervical_vs_Lumbar
0.495752024	0.021533162	1	0.556	1	BCL3	C-LTMR.CDH9_Cervical_vs_Lumbar
0.49575999	-0.341036918	1	0.722	1	HSBP1	C-LTMR.CDH9_Cervical_vs_Lumbar
0.495777311	0.252799184	1	0.889	1	FGFR1	C-LTMR.CDH9_Cervical_vs_Lumbar
0.495973002	-0.192645078	0.5	0.389	1	ROR1	C-LTMR.CDH9_Cervical_vs_Lumbar
0.496078475	-0.756074417	0.25	0.278	1	LRRD1	C-LTMR.CDH9_Cervical_vs_Lumbar
0.49618406	0.102810806	0.5	0.556	1	ZNF841	C-LTMR.CDH9_Cervical_vs_Lumbar
0.496250772	1.036658471	0.5	0.444	1	SESN3	C-LTMR.CDH9_Cervical_vs_Lumbar
0.496265969	0.259476586	1	0.889	1	SLC9A1	C-LTMR.CDH9_Cervical_vs_Lumbar
0.496567797	-0.666576266	0.5	0.333	1	CDK3	C-LTMR.CDH9_Cervical_vs_Lumbar
0.496676924	-0.784271309	0	0.111	1	FLG2	C-LTMR.CDH9_Cervical_vs_Lumbar
0.496716086	0.026967048	0.5	0.611	1	ZNF117	C-LTMR.CDH9_Cervical_vs_Lumbar
0.496862569	0.775646062	0.75	0.389	1	C1QTNF1	C-LTMR.CDH9_Cervical_vs_Lumbar
0.496910191	-1.187627003	0	0.222	1	TRPM8	C-LTMR.CDH9_Cervical_vs_Lumbar
0.497127926	-0.022720077	0.5	0.556	1	ZNF546	C-LTMR.CDH9_Cervical_vs_Lumbar
0.497225786	0.346802764	0.75	0.444	1	NXT1	C-LTMR.CDH9_Cervical_vs_Lumbar
0.497310497	0.382654325	1	0.778	1	ZNF622	C-LTMR.CDH9_Cervical_vs_Lumbar
0.497317673	0.579037667	0.75	0.833	1	DCAF10	C-LTMR.CDH9_Cervical_vs_Lumbar
0.497458054	-0.192645078	0.25	0.389	1	PTX3	C-LTMR.CDH9_Cervical_vs_Lumbar
0.497494762	-2	0	0.111	1	MAP4K3-DT	C-LTMR.CDH9_Cervical_vs_Lumbar
0.497539087	-0.308122295	0.5	0.278	1	TRDN	C-LTMR.CDH9_Cervical_vs_Lumbar
0.497678453	0	1	0.556	1	SUSD5	C-LTMR.CDH9_Cervical_vs_Lumbar
0.49771162	0.137010379	0.5	0.5	1	BLTP3B	C-LTMR.CDH9_Cervical_vs_Lumbar
0.497744389	0.470503776	1	0.667	1	SALL2	C-LTMR.CDH9_Cervical_vs_Lumbar
0.497770347	-0.880701072	0.5	0.389	1	ZCWPW1	C-LTMR.CDH9_Cervical_vs_Lumbar
0.49785748	-0.760812336	0.75	0.556	1	ELL	C-LTMR.CDH9_Cervical_vs_Lumbar
0.497920361	-1	0	0.333	1	KRTAP13-2	C-LTMR.CDH9_Cervical_vs_Lumbar
0.498009649	-0.02075856	0.5	0.667	1	ACADS	C-LTMR.CDH9_Cervical_vs_Lumbar
0.49803949	0.296049463	1	0.889	1	PPP1R12C	C-LTMR.CDH9_Cervical_vs_Lumbar
0.498095442	1.238456383	0.75	0.889	1	ZNRF2	C-LTMR.CDH9_Cervical_vs_Lumbar
0.498190568	-0.174457944	0.75	0.611	1	AP4B1	C-LTMR.CDH9_Cervical_vs_Lumbar
0.498293893	-0.609835532	1	0.833	1	BSN	C-LTMR.CDH9_Cervical_vs_Lumbar
0.498332757	-1.05246742	0.25	0.333	1	DEPRECATED-ENSG00000151233	C-LTMR.CDH9_Cervical_vs_Lumbar
0.498499312	0.662965013	0.75	0.556	1	PNO1	C-LTMR.CDH9_Cervical_vs_Lumbar
0.498519133	-0.637429921	0	0.111	1	CADM3-AS1	C-LTMR.CDH9_Cervical_vs_Lumbar
0.498519217	0.271804615	1	0.722	1	GSTCD	C-LTMR.CDH9_Cervical_vs_Lumbar
0.498571955	-1.611434712	0	0.167	1	MRPS10	C-LTMR.CDH9_Cervical_vs_Lumbar
0.498583086	-1.184424571	0.75	0.556	1	UHRF1BP1L	C-LTMR.CDH9_Cervical_vs_Lumbar
0.498621366	-0.830074999	0	0.278	1	STARD6	C-LTMR.CDH9_Cervical_vs_Lumbar
0.498643991	-0.415037499	0	0.222	1	LINC00623	C-LTMR.CDH9_Cervical_vs_Lumbar
0.498711869	0.549117302	0.75	0.556	1	KCTD21	C-LTMR.CDH9_Cervical_vs_Lumbar
0.498724455	0.080099453	1	0.778	1	PSMC3	C-LTMR.CDH9_Cervical_vs_Lumbar
0.498850164	0.529006095	1	0.667	1	NKAP	C-LTMR.CDH9_Cervical_vs_Lumbar
0.498887073	0.543739838	0.75	0.667	1	VPS26C	C-LTMR.CDH9_Cervical_vs_Lumbar
0.498920105	-0.552308991	1	0.944	1	DHCR24	C-LTMR.CDH9_Cervical_vs_Lumbar
0.499073347	0.101212251	0.75	0.889	1	TMEM170B	C-LTMR.CDH9_Cervical_vs_Lumbar
0.499086096	-0.115477217	0.25	0.389	1	NEK10	C-LTMR.CDH9_Cervical_vs_Lumbar
0.499111684	0.695993813	1	0.722	1	LOXL1	C-LTMR.CDH9_Cervical_vs_Lumbar
0.49913148	-1.530514717	0	0.167	1	ZNF286B	C-LTMR.CDH9_Cervical_vs_Lumbar
0.499176549	-0.462343214	0.25	0.389	1	NIBAN3	C-LTMR.CDH9_Cervical_vs_Lumbar
0.499197004	0.739290647	0.75	0.444	1	TOMM6	C-LTMR.CDH9_Cervical_vs_Lumbar
0.499281812	-0.009861249	1	0.944	1	SLC44A1	C-LTMR.CDH9_Cervical_vs_Lumbar
0.499402167	-0.415037499	0	0.111	1	C1orf228	C-LTMR.CDH9_Cervical_vs_Lumbar
0.499402167	-0.415037499	0	0.111	1	IL12RB2	C-LTMR.CDH9_Cervical_vs_Lumbar
0.499402167	-0.415037499	0	0.111	1	CNTN4-AS1	C-LTMR.CDH9_Cervical_vs_Lumbar
0.499402167	-0.415037499	0	0.111	1	AC004054.1	C-LTMR.CDH9_Cervical_vs_Lumbar
0.499402167	-0.415037499	0	0.111	1	AC079922.3	C-LTMR.CDH9_Cervical_vs_Lumbar
0.499402167	-0.415037499	0	0.111	1	RP11-260M2.1	C-LTMR.CDH9_Cervical_vs_Lumbar
0.499402167	-0.415037499	0	0.111	1	RP13-192B19.2	C-LTMR.CDH9_Cervical_vs_Lumbar
0.499402167	-0.415037499	0	0.111	1	RP1-239B22.5	C-LTMR.CDH9_Cervical_vs_Lumbar
0.499402167	-0.415037499	0	0.111	1	RP11-697H9.2	C-LTMR.CDH9_Cervical_vs_Lumbar
0.499402167	-0.415037499	0	0.111	1	RP11-298J20.3	C-LTMR.CDH9_Cervical_vs_Lumbar
0.499402167	-0.415037499	0	0.111	1	RP11-707P17.1	C-LTMR.CDH9_Cervical_vs_Lumbar
0.499402167	-0.415037499	0	0.111	1	RP11-473M20.16	C-LTMR.CDH9_Cervical_vs_Lumbar
0.499402167	-0.415037499	0	0.111	1	RP11-55K13.1	C-LTMR.CDH9_Cervical_vs_Lumbar
0.499402167	-0.415037499	0	0.111	1	RP11-1148O4.2	C-LTMR.CDH9_Cervical_vs_Lumbar
0.499402167	-0.415037499	0	0.111	1	AL022476.2	C-LTMR.CDH9_Cervical_vs_Lumbar
0.499402167	-0.415037499	0	0.111	1	SELO	C-LTMR.CDH9_Cervical_vs_Lumbar
0.499402168	-0.415037499	0	0.111	1	ZNF503-AS1	C-LTMR.CDH9_Cervical_vs_Lumbar
0.499402168	-0.415037499	0	0.111	1	RP11-506H20.1	C-LTMR.CDH9_Cervical_vs_Lumbar
0.499402168	-0.415037499	0	0.111	1	KIAA0141	C-LTMR.CDH9_Cervical_vs_Lumbar
0.499402168	-0.415037499	0	0.111	1	RP3-403L10.3	C-LTMR.CDH9_Cervical_vs_Lumbar
0.499402168	-0.415037499	0	0.111	1	RP11-227G15.12	C-LTMR.CDH9_Cervical_vs_Lumbar
0.499402168	-0.415037499	0	0.111	1	AC011625.1	C-LTMR.CDH9_Cervical_vs_Lumbar
0.499402168	-0.415037499	0	0.111	1	KCNV2	C-LTMR.CDH9_Cervical_vs_Lumbar
0.499402168	-0.415037499	0	0.111	1	PRR4	C-LTMR.CDH9_Cervical_vs_Lumbar
0.499402168	-0.415037499	0	0.111	1	USP12-AS1	C-LTMR.CDH9_Cervical_vs_Lumbar
0.499402168	-0.415037499	0	0.111	1	AC106874.1	C-LTMR.CDH9_Cervical_vs_Lumbar
0.499402168	-0.415037499	0	0.111	1	AC009227.2	C-LTMR.CDH9_Cervical_vs_Lumbar
0.499402168	-0.415037499	0	0.111	1	LINC00540	C-LTMR.CDH9_Cervical_vs_Lumbar
0.499402168	-0.415037499	0	0.111	1	RP11-475O6.1	C-LTMR.CDH9_Cervical_vs_Lumbar
0.499402168	-0.415037499	0	0.111	1	AC017101.10	C-LTMR.CDH9_Cervical_vs_Lumbar
0.499402168	-0.415037499	0	0.111	1	RP11-154H23.4	C-LTMR.CDH9_Cervical_vs_Lumbar
0.499402168	-0.415037499	0	0.111	1	RP11-526F3.1	C-LTMR.CDH9_Cervical_vs_Lumbar
0.499402168	-0.415037499	0	0.111	1	RP1-12G14.9	C-LTMR.CDH9_Cervical_vs_Lumbar
0.499402168	-0.415037499	0	0.111	1	AC073343.13	C-LTMR.CDH9_Cervical_vs_Lumbar
0.499402168	-0.415037499	0	0.111	1	RP11-120D5.1	C-LTMR.CDH9_Cervical_vs_Lumbar
0.499402168	-0.415037499	0	0.111	1	AF196970.3	C-LTMR.CDH9_Cervical_vs_Lumbar
0.499402168	-0.415037499	0	0.111	1	RP11-758M4.4	C-LTMR.CDH9_Cervical_vs_Lumbar
0.499402168	-0.415037499	0	0.111	1	RP11-544A12.4	C-LTMR.CDH9_Cervical_vs_Lumbar
0.499402168	-0.415037499	0	0.111	1	RP11-142M10.2	C-LTMR.CDH9_Cervical_vs_Lumbar
0.499402168	-0.415037499	0	0.111	1	RP11-351M16.3	C-LTMR.CDH9_Cervical_vs_Lumbar
0.499402168	-0.415037499	0	0.111	1	RP11-571M6.7	C-LTMR.CDH9_Cervical_vs_Lumbar
0.499402168	-0.415037499	0	0.111	1	TMEM5	C-LTMR.CDH9_Cervical_vs_Lumbar
0.499402168	-0.415037499	0	0.111	1	RP11-187O7.3	C-LTMR.CDH9_Cervical_vs_Lumbar
0.499402168	-0.415037499	0	0.111	1	RP11-1017G21.4	C-LTMR.CDH9_Cervical_vs_Lumbar
0.499402168	-0.415037499	0	0.111	1	RP11-16L14.2	C-LTMR.CDH9_Cervical_vs_Lumbar
0.499402168	-0.415037499	0	0.111	1	RP11-815J21.4	C-LTMR.CDH9_Cervical_vs_Lumbar
0.499402168	-0.415037499	0	0.111	1	RP11-297D21.4	C-LTMR.CDH9_Cervical_vs_Lumbar
0.499402168	-0.415037499	0	0.111	1	FAM129B	C-LTMR.CDH9_Cervical_vs_Lumbar
0.499402168	-0.415037499	0	0.111	1	GK-AS1	C-LTMR.CDH9_Cervical_vs_Lumbar
0.499402168	-0.415037499	0	0.111	1	RP11-532F6.5	C-LTMR.CDH9_Cervical_vs_Lumbar
0.499402168	-0.415037499	0	0.111	1	ZNF385D-AS2	C-LTMR.CDH9_Cervical_vs_Lumbar
0.499402168	-0.415037499	0	0.111	1	B4GALT4-AS1	C-LTMR.CDH9_Cervical_vs_Lumbar
0.499402168	-0.415037499	0	0.111	1	ATP1B3-AS1	C-LTMR.CDH9_Cervical_vs_Lumbar
0.499402168	-0.415037499	0	0.111	1	AP000462.3	C-LTMR.CDH9_Cervical_vs_Lumbar
0.499402168	-0.415037499	0	0.111	1	AL354822.1	C-LTMR.CDH9_Cervical_vs_Lumbar
0.499402168	-0.415037499	0	0.111	1	RP11-74M11.2	C-LTMR.CDH9_Cervical_vs_Lumbar
0.499402168	-0.415037499	0	0.111	1	RP11-118M9.3	C-LTMR.CDH9_Cervical_vs_Lumbar
0.499402168	-0.415037499	0	0.111	1	RP11-146I2.1	C-LTMR.CDH9_Cervical_vs_Lumbar
0.499402168	-0.415037499	0	0.111	1	ZNRD1-AS1	C-LTMR.CDH9_Cervical_vs_Lumbar
0.499402168	-0.415037499	0	0.111	1	LINC01420	C-LTMR.CDH9_Cervical_vs_Lumbar
0.499402168	-0.415037499	0	0.111	1	C9orf41-AS1	C-LTMR.CDH9_Cervical_vs_Lumbar
0.499402168	-0.415037499	0	0.111	1	RP11-353M9.1	C-LTMR.CDH9_Cervical_vs_Lumbar
0.499402168	-0.415037499	0	0.111	1	RP11-79M19.2	C-LTMR.CDH9_Cervical_vs_Lumbar
0.499402168	-0.415037499	0	0.111	1	RP11-85B7.4	C-LTMR.CDH9_Cervical_vs_Lumbar
0.499402168	-0.415037499	0	0.111	1	RP11-156P1.2	C-LTMR.CDH9_Cervical_vs_Lumbar
0.499402168	-0.415037499	0	0.111	1	RP11-403A21.3	C-LTMR.CDH9_Cervical_vs_Lumbar
0.499519879	1.14345279	0.5	0.389	1	HOXB2	C-LTMR.CDH9_Cervical_vs_Lumbar
0.499635571	0.048738655	1	0.889	1	HEG1	C-LTMR.CDH9_Cervical_vs_Lumbar
0.499677336	0.169925001	0.75	0.833	1	DRG1	C-LTMR.CDH9_Cervical_vs_Lumbar
0.499694897	-0.415037499	0.75	0.667	1	FAIM	C-LTMR.CDH9_Cervical_vs_Lumbar
0.499710925	-0.390789953	0.5	0.5	1	ADAM8	C-LTMR.CDH9_Cervical_vs_Lumbar
0.499741791	-1.187627003	0	0.111	1	PCBP1-AS1	C-LTMR.CDH9_Cervical_vs_Lumbar
0.499764341	0.278535499	1	0.778	1	STX16	C-LTMR.CDH9_Cervical_vs_Lumbar
0.499888598	-0.152003093	0.5	0.333	1	SULF1	C-LTMR.CDH9_Cervical_vs_Lumbar
0.499963129	-0.051128492	1	0.722	1	ABHD17A	C-LTMR.CDH9_Cervical_vs_Lumbar
0.500044971	-0.518130992	0.5	0.389	1	TMEM91	C-LTMR.CDH9_Cervical_vs_Lumbar
0.500145961	-1.127755547	0.5	0.389	1	ARHGAP8	C-LTMR.CDH9_Cervical_vs_Lumbar
0.500150799	0.4217836	1	0.722	1	MAGED2	C-LTMR.CDH9_Cervical_vs_Lumbar
0.500356424	0.589224528	0.5	0.833	1	EPB41L2	C-LTMR.CDH9_Cervical_vs_Lumbar
0.500491272	0.333423734	0.5	0.444	1	RND3	C-LTMR.CDH9_Cervical_vs_Lumbar
0.500510467	0.453717967	0.75	0.556	1	DIMT1	C-LTMR.CDH9_Cervical_vs_Lumbar
0.500570903	-0.078002512	0.5	0.5	1	GBP4	C-LTMR.CDH9_Cervical_vs_Lumbar
0.500605624	-0.663930737	1	0.833	1	ISL1	C-LTMR.CDH9_Cervical_vs_Lumbar
0.500643484	0.394631289	1	0.611	1	MRRF	C-LTMR.CDH9_Cervical_vs_Lumbar
0.500657327	0.019365325	0.75	0.778	1	CCDC159	C-LTMR.CDH9_Cervical_vs_Lumbar
0.50066076	-0.033882685	1	0.722	1	ATP5MC2	C-LTMR.CDH9_Cervical_vs_Lumbar
0.500705491	-0.295197729	1	0.722	1	GPR89B	C-LTMR.CDH9_Cervical_vs_Lumbar
0.500786843	-1.959358016	0	0.111	1	BOLA3-DT	C-LTMR.CDH9_Cervical_vs_Lumbar
0.500894993	0.09056721	1	0.833	1	NUP50	C-LTMR.CDH9_Cervical_vs_Lumbar
0.500912221	-1.830074999	0	0.111	1	MTCO1P12	C-LTMR.CDH9_Cervical_vs_Lumbar
0.50102357	0.12178848	1	0.722	1	TOMM40L	C-LTMR.CDH9_Cervical_vs_Lumbar
0.501066683	0.305986551	0.75	0.667	1	MSTO1	C-LTMR.CDH9_Cervical_vs_Lumbar
0.501076617	-0.688055994	0	0.222	1	MRPS2	C-LTMR.CDH9_Cervical_vs_Lumbar
0.501091138	0.102180395	1	0.667	1	EAF1	C-LTMR.CDH9_Cervical_vs_Lumbar
0.501094883	0.075742562	0.75	0.889	1	JOSD1	C-LTMR.CDH9_Cervical_vs_Lumbar
0.50110654	-0.732777797	1	0.778	1	EPHB6	C-LTMR.CDH9_Cervical_vs_Lumbar
0.501159807	-0.160403088	1	0.833	1	TMEM151B	C-LTMR.CDH9_Cervical_vs_Lumbar
0.501275845	-1.557995453	0	0.167	1	HMGN2	C-LTMR.CDH9_Cervical_vs_Lumbar
0.501318861	-0.263034406	0.25	0.333	1	C11orf65	C-LTMR.CDH9_Cervical_vs_Lumbar
0.501377024	-0.084413205	1	1	1	MAPK8IP2	C-LTMR.CDH9_Cervical_vs_Lumbar
0.501410091	-0.546949175	0.5	0.5	1	NHERF1	C-LTMR.CDH9_Cervical_vs_Lumbar
0.501446693	-0.232173442	0.75	0.778	1	FAM204A	C-LTMR.CDH9_Cervical_vs_Lumbar
0.501512886	-0.085877835	1	0.944	1	RBX1	C-LTMR.CDH9_Cervical_vs_Lumbar
0.501518536	1.075597619	0.5	0.278	1	GON7	C-LTMR.CDH9_Cervical_vs_Lumbar
0.50160676	0.544659674	1	0.944	1	OLFM1	C-LTMR.CDH9_Cervical_vs_Lumbar
0.50162979	-0.160720311	1	0.889	1	COMMD9	C-LTMR.CDH9_Cervical_vs_Lumbar
0.501670286	-0.353636955	0	0.222	1	CASS4	C-LTMR.CDH9_Cervical_vs_Lumbar
0.501900205	-0.374395515	1	0.889	1	B4GALNT4	C-LTMR.CDH9_Cervical_vs_Lumbar
0.501990144	-0.598259323	0.75	0.5	1	SEPSECS	C-LTMR.CDH9_Cervical_vs_Lumbar
0.502046004	0.404390255	1	0.556	1	IL11RA	C-LTMR.CDH9_Cervical_vs_Lumbar
0.502081224	-0.192645078	0.5	0.5	1	ST6GALNAC4	C-LTMR.CDH9_Cervical_vs_Lumbar
0.502154509	1.584962501	0.75	0.167	1	KYNU	C-LTMR.CDH9_Cervical_vs_Lumbar
0.502202357	0.370518833	1	0.444	1	PTRH1	C-LTMR.CDH9_Cervical_vs_Lumbar
0.502307048	0.014646776	0.5	0.444	1	C19orf18	C-LTMR.CDH9_Cervical_vs_Lumbar
0.502405378	-0.222392421	0.5	0.389	1	ITGA2	C-LTMR.CDH9_Cervical_vs_Lumbar
0.502535673	0.822905926	1	0.778	1	SYNPO2	C-LTMR.CDH9_Cervical_vs_Lumbar
0.502539029	0.453717967	1	0.722	1	CREM	C-LTMR.CDH9_Cervical_vs_Lumbar
0.502648714	-0.525343761	1	0.944	1	SPPL2B	C-LTMR.CDH9_Cervical_vs_Lumbar
0.502653886	-0.040641984	0.75	0.722	1	RBM45	C-LTMR.CDH9_Cervical_vs_Lumbar
0.502704548	0.060803279	1	0.833	1	MTMR1	C-LTMR.CDH9_Cervical_vs_Lumbar
