## Supplementary material for "A Reference Atlas of the Human Dorsal Root Ganglion": Table S8 (part 33 of 87)

p_val	avg_log2FC	pct.1	pct.2	p_val_adj	gene	comparison
0.502722641	-1.662965013	0	0.111	1	LINC01963	C-LTMR.CDH9_Cervical_vs_Lumbar
0.502872296	-0.874469118	0	0.222	1	TLCD1	C-LTMR.CDH9_Cervical_vs_Lumbar
0.502887918	0.656301282	0.75	0.833	1	RNF180	C-LTMR.CDH9_Cervical_vs_Lumbar
0.502982268	-0.067114196	1	0.667	1	DNMBP	C-LTMR.CDH9_Cervical_vs_Lumbar
0.503088279	-0.344648171	0.5	0.389	1	FAM229A	C-LTMR.CDH9_Cervical_vs_Lumbar
0.503095781	-0.530514717	0	0.167	1	CASC2	C-LTMR.CDH9_Cervical_vs_Lumbar
0.503095781	-0.530514717	0	0.167	1	PKD1L3	C-LTMR.CDH9_Cervical_vs_Lumbar
0.503103653	0.303191532	0.75	0.5	1	PIGB	C-LTMR.CDH9_Cervical_vs_Lumbar
0.503105988	-0.403650739	1	0.944	1	TMEM259	C-LTMR.CDH9_Cervical_vs_Lumbar
0.503117775	-1.115477217	0	0.111	1	LINC00299	C-LTMR.CDH9_Cervical_vs_Lumbar
0.503232687	-0.440877504	1	0.833	1	FCHSD1	C-LTMR.CDH9_Cervical_vs_Lumbar
0.503326472	1.649092838	0.5	0.333	1	MERTK	C-LTMR.CDH9_Cervical_vs_Lumbar
0.503436046	0.008551863	1	0.833	1	ZYX	C-LTMR.CDH9_Cervical_vs_Lumbar
0.503461945	-0.222392421	0.25	0.389	1	ZNF418	C-LTMR.CDH9_Cervical_vs_Lumbar
0.5034766	-0.105709441	0.75	0.778	1	PRMT1	C-LTMR.CDH9_Cervical_vs_Lumbar
0.50351096	-0.187732668	1	1	1	ATP9A	C-LTMR.CDH9_Cervical_vs_Lumbar
0.50354331	-0.152003093	0.75	0.556	1	LRIG3	C-LTMR.CDH9_Cervical_vs_Lumbar
0.503627677	-0.385593721	1	0.667	1	CLN3	C-LTMR.CDH9_Cervical_vs_Lumbar
0.503633155	-0.415037499	0	0.222	1	RAET1E	C-LTMR.CDH9_Cervical_vs_Lumbar
0.503696219	0.625604485	0.75	0.5	1	DEPRECATED-ENSG00000115738	C-LTMR.CDH9_Cervical_vs_Lumbar
0.50375778	-0.624690809	0.75	0.778	1	CRIPT	C-LTMR.CDH9_Cervical_vs_Lumbar
0.503803115	-0.347133435	0.75	0.667	1	CCDC112	C-LTMR.CDH9_Cervical_vs_Lumbar
0.503804761	0.254553696	1	0.833	1	DCTN3	C-LTMR.CDH9_Cervical_vs_Lumbar
0.503866798	0.284031487	1	0.833	1	CACNB1	C-LTMR.CDH9_Cervical_vs_Lumbar
0.503899006	-0.349449158	0.75	0.5	1	P3H4	C-LTMR.CDH9_Cervical_vs_Lumbar
0.503906165	0.023083613	0.5	0.222	1	PKD2L2	C-LTMR.CDH9_Cervical_vs_Lumbar
0.503907378	0.374744793	0.5	0.5	1	FZD6	C-LTMR.CDH9_Cervical_vs_Lumbar
0.503915251	0.901436166	0.75	0.556	1	PPP1R36	C-LTMR.CDH9_Cervical_vs_Lumbar
0.503958309	1.288569498	0.5	0.389	1	LRRK1	C-LTMR.CDH9_Cervical_vs_Lumbar
0.504024074	0.547487795	0.5	0.722	1	PLCE1	C-LTMR.CDH9_Cervical_vs_Lumbar
0.504091396	0.310353792	1	0.944	1	PAPSS1	C-LTMR.CDH9_Cervical_vs_Lumbar
0.504129059	-0.625604485	0.75	0.556	1	NSUN5	C-LTMR.CDH9_Cervical_vs_Lumbar
0.504179196	-0.258869688	1	1	1	TAGLN3	C-LTMR.CDH9_Cervical_vs_Lumbar
0.50421011	-0.630115862	1	0.778	1	OAT	C-LTMR.CDH9_Cervical_vs_Lumbar
0.504288259	0.030650213	1	0.889	1	CLPB	C-LTMR.CDH9_Cervical_vs_Lumbar
0.504323418	-0.01449957	1	0.944	1	USP4	C-LTMR.CDH9_Cervical_vs_Lumbar
0.504356581	0.295455884	1	0.611	1	VIRMA	C-LTMR.CDH9_Cervical_vs_Lumbar
0.504389104	0.485598281	1	0.944	1	TRIB2	C-LTMR.CDH9_Cervical_vs_Lumbar
0.504457546	0.187627003	0.75	0.611	1	STK10	C-LTMR.CDH9_Cervical_vs_Lumbar
0.504530024	0.15324626	1	0.611	1	ZSWIM7	C-LTMR.CDH9_Cervical_vs_Lumbar
0.504531564	-0.880701072	0.5	0.389	1	EOLA2	C-LTMR.CDH9_Cervical_vs_Lumbar
0.504559912	0.321325591	1	0.944	1	FERMT2	C-LTMR.CDH9_Cervical_vs_Lumbar
0.504563429	-1.473931188	0	0.111	1	TRAPPC14	C-LTMR.CDH9_Cervical_vs_Lumbar
0.504584827	-0.152003093	0.5	0.389	1	DEPRECATED-ENSG00000188486	C-LTMR.CDH9_Cervical_vs_Lumbar
0.504592565	-1.736965594	0	0.111	1	MRPS9	C-LTMR.CDH9_Cervical_vs_Lumbar
0.504742178	0.353439068	0.75	0.833	1	UBE2J2	C-LTMR.CDH9_Cervical_vs_Lumbar
0.504823369	0.249359469	0.75	0.833	1	ZNF189	C-LTMR.CDH9_Cervical_vs_Lumbar
0.504966096	0.364497528	1	0.667	1	PEX19	C-LTMR.CDH9_Cervical_vs_Lumbar
0.504969324	-0.257445408	1	0.944	1	GOLM1	C-LTMR.CDH9_Cervical_vs_Lumbar
0.505150277	0.132726383	1	0.722	1	NECTIN2	C-LTMR.CDH9_Cervical_vs_Lumbar
0.505260543	-0.526930379	1	0.722	1	CES4A	C-LTMR.CDH9_Cervical_vs_Lumbar
0.50532937	-0.688055994	0	0.278	1	ODAD4	C-LTMR.CDH9_Cervical_vs_Lumbar
0.50533521	1.252387162	0.5	0.389	1	TNFSF13	C-LTMR.CDH9_Cervical_vs_Lumbar
0.505491935	0.703357202	0.75	0.556	1	FAH	C-LTMR.CDH9_Cervical_vs_Lumbar
0.505523397	-0.637429921	0	0.167	1	LINC00174	C-LTMR.CDH9_Cervical_vs_Lumbar
0.505543529	0.169925001	1	0.778	1	ZFP30	C-LTMR.CDH9_Cervical_vs_Lumbar
0.50566124	0.083047551	1	0.889	1	GRIA2	C-LTMR.CDH9_Cervical_vs_Lumbar
0.505661683	-0.030012569	1	0.556	1	HSD17B8	C-LTMR.CDH9_Cervical_vs_Lumbar
0.505701773	0.096676019	0.5	0.667	1	POC5	C-LTMR.CDH9_Cervical_vs_Lumbar
0.505730613	-1.04508789	0.5	0.5	1	FGF7	C-LTMR.CDH9_Cervical_vs_Lumbar
0.505765188	-0.110182918	0.75	0.611	1	C18orf54	C-LTMR.CDH9_Cervical_vs_Lumbar
0.505773429	-0.544917782	1	0.5	1	ALDH16A1	C-LTMR.CDH9_Cervical_vs_Lumbar
0.505778255	-0.04908478	1	0.889	1	RUFY1	C-LTMR.CDH9_Cervical_vs_Lumbar
0.506032859	0.254317189	1	0.778	1	AKR1B1	C-LTMR.CDH9_Cervical_vs_Lumbar
0.506036257	0.530100566	0.75	0.5	1	WDR3	C-LTMR.CDH9_Cervical_vs_Lumbar
0.5060849	-0.353636955	0	0.222	1	C1orf50	C-LTMR.CDH9_Cervical_vs_Lumbar
0.506103582	0.45753743	1	0.722	1	NEPRO	C-LTMR.CDH9_Cervical_vs_Lumbar
0.506106165	-0.580096746	0.75	0.5	1	DDR2	C-LTMR.CDH9_Cervical_vs_Lumbar
0.506148961	0.305488984	1	0.944	1	AGTPBP1	C-LTMR.CDH9_Cervical_vs_Lumbar
0.506156848	0.532495081	1	0.778	1	GPS2	C-LTMR.CDH9_Cervical_vs_Lumbar
0.506220529	-0.366127899	0.25	0.389	1	ULBP3	C-LTMR.CDH9_Cervical_vs_Lumbar
0.506294346	-1.444784843	0	0.111	1	GAS5	C-LTMR.CDH9_Cervical_vs_Lumbar
0.506318005	0.094434802	1	0.722	1	ELOC	C-LTMR.CDH9_Cervical_vs_Lumbar
0.506435866	-1.256339753	0	0.111	1	RPL13P12	C-LTMR.CDH9_Cervical_vs_Lumbar
0.506486048	-0.021501069	1	0.722	1	CBLL1	C-LTMR.CDH9_Cervical_vs_Lumbar
0.506600121	0.146542074	1	0.944	1	FDPS	C-LTMR.CDH9_Cervical_vs_Lumbar
0.506697948	0.373938893	1	0.889	1	LEPROTL1	C-LTMR.CDH9_Cervical_vs_Lumbar
0.50680652	-0.567040593	0.25	0.333	1	RHOF	C-LTMR.CDH9_Cervical_vs_Lumbar
0.506867437	-0.371968777	1	0.778	1	SLC52A2	C-LTMR.CDH9_Cervical_vs_Lumbar
0.506890704	0.114317832	1	0.944	1	LINGO1	C-LTMR.CDH9_Cervical_vs_Lumbar
0.506923455	0.187202993	0.75	0.667	1	METAP1D	C-LTMR.CDH9_Cervical_vs_Lumbar
0.506945789	-0.512405336	0.5	0.556	1	H1-2	C-LTMR.CDH9_Cervical_vs_Lumbar
0.506947851	-0.818872154	1	0.889	1	CD63	C-LTMR.CDH9_Cervical_vs_Lumbar
0.506985518	-1.712718048	0	0.111	1	MRPS18C	C-LTMR.CDH9_Cervical_vs_Lumbar
0.507042737	-0.784271309	0	0.222	1	ENSG00000135502	C-LTMR.CDH9_Cervical_vs_Lumbar
0.507054172	-0.415037499	0.25	0.278	1	IL20RB	C-LTMR.CDH9_Cervical_vs_Lumbar
0.507485396	0.432959407	1	0.667	1	TRIM35	C-LTMR.CDH9_Cervical_vs_Lumbar
0.507561052	0.086267072	1	0.944	1	TPD52L2	C-LTMR.CDH9_Cervical_vs_Lumbar
0.507693675	0.473931188	0.75	0.556	1	COMMD8	C-LTMR.CDH9_Cervical_vs_Lumbar
0.507696807	0.489345235	1	1	1	MAPK1	C-LTMR.CDH9_Cervical_vs_Lumbar
0.507789398	1.026334148	0.75	0.556	1	CAVIN3	C-LTMR.CDH9_Cervical_vs_Lumbar
0.507847409	-0.399930607	0.75	0.667	1	NME6	C-LTMR.CDH9_Cervical_vs_Lumbar
0.507874902	-0.023321074	1	0.833	1	PARP6	C-LTMR.CDH9_Cervical_vs_Lumbar
0.507880993	-0.315501826	0.25	0.333	1	PILRA	C-LTMR.CDH9_Cervical_vs_Lumbar
0.507941794	0.045118546	0.75	0.722	1	TIMM8B	C-LTMR.CDH9_Cervical_vs_Lumbar
0.508048355	-0.584962501	0	0.222	1	LINC01224	C-LTMR.CDH9_Cervical_vs_Lumbar
0.508175775	0.517023672	1	0.944	1	DCAF6	C-LTMR.CDH9_Cervical_vs_Lumbar
0.508314608	0.303603437	1	0.833	1	ACOT9	C-LTMR.CDH9_Cervical_vs_Lumbar
0.508381692	-0.021942553	1	0.667	1	EDC4	C-LTMR.CDH9_Cervical_vs_Lumbar
0.508488573	-0.736965594	0	0.111	1	H2AC16	C-LTMR.CDH9_Cervical_vs_Lumbar
0.508529932	-0.14543044	0.5	0.556	1	GATM	C-LTMR.CDH9_Cervical_vs_Lumbar
0.508557029	-0.552541023	0.25	0.333	1	IRAK2	C-LTMR.CDH9_Cervical_vs_Lumbar
0.508659272	-0.38541233	1	0.833	1	MAFK	C-LTMR.CDH9_Cervical_vs_Lumbar
0.508700197	-0.140643231	1	0.889	1	ATP1B3	C-LTMR.CDH9_Cervical_vs_Lumbar
0.50875591	0.128448365	1	0.722	1	PRPF4B	C-LTMR.CDH9_Cervical_vs_Lumbar
0.508877852	0.584962501	0.75	0.278	1	PLK1	C-LTMR.CDH9_Cervical_vs_Lumbar
0.509013233	-1.353636955	0.75	0.389	1	KCNS1	C-LTMR.CDH9_Cervical_vs_Lumbar
0.509112571	-0.415037499	0.75	0.5	1	HOXB3	C-LTMR.CDH9_Cervical_vs_Lumbar
0.509115393	-0.736965594	0.25	0.333	1	ZNF845	C-LTMR.CDH9_Cervical_vs_Lumbar
0.509226525	0.054447784	0.25	0.278	1	HVCN1	C-LTMR.CDH9_Cervical_vs_Lumbar
0.509230332	0.477434036	0.75	0.611	1	HHATL	C-LTMR.CDH9_Cervical_vs_Lumbar
0.509335146	-0.364053571	0.75	0.611	1	TXNDC9	C-LTMR.CDH9_Cervical_vs_Lumbar
0.509413476	0.373458396	0.5	0.5	1	ACSS3	C-LTMR.CDH9_Cervical_vs_Lumbar
0.509509579	0.377729887	0.75	0.667	1	MOSPD3	C-LTMR.CDH9_Cervical_vs_Lumbar
0.509549621	-0.030337151	1	0.722	1	HSD17B10	C-LTMR.CDH9_Cervical_vs_Lumbar
0.509606926	-0.093109404	0.25	0.222	1	TNFRSF11B	C-LTMR.CDH9_Cervical_vs_Lumbar
0.509692601	0.362570079	1	0.611	1	PPIL4	C-LTMR.CDH9_Cervical_vs_Lumbar
0.509815995	0.320962759	1	0.889	1	GFPT1	C-LTMR.CDH9_Cervical_vs_Lumbar
0.509956696	0.541651329	1	0.889	1	LYSMD2	C-LTMR.CDH9_Cervical_vs_Lumbar
0.509967962	0.056563173	1	0.889	1	SCAMP3	C-LTMR.CDH9_Cervical_vs_Lumbar
0.510045251	0.188155739	1	1	1	KIF3A	C-LTMR.CDH9_Cervical_vs_Lumbar
0.510129828	-0.144648642	1	0.944	1	SPCS3	C-LTMR.CDH9_Cervical_vs_Lumbar
0.510341164	0.192063979	1	0.944	1	BRINP2	C-LTMR.CDH9_Cervical_vs_Lumbar
0.510396257	0.584962501	0.75	0.5	1	MOSMO	C-LTMR.CDH9_Cervical_vs_Lumbar
0.510469847	-0.298223834	0.75	0.611	1	SGF29	C-LTMR.CDH9_Cervical_vs_Lumbar
0.510565236	-0.415037499	0.25	0.278	1	GLTPD2	C-LTMR.CDH9_Cervical_vs_Lumbar
0.510674673	-0.353636955	0	0.222	1	LINC01606	C-LTMR.CDH9_Cervical_vs_Lumbar
0.510689062	0.899835838	0.75	0.444	1	PEX11A	C-LTMR.CDH9_Cervical_vs_Lumbar
0.510714601	0.44864103	0.5	0.778	1	CREB1	C-LTMR.CDH9_Cervical_vs_Lumbar
0.510718075	0.584962501	0.75	0.722	1	HAT1	C-LTMR.CDH9_Cervical_vs_Lumbar
0.5107218	-0.402445318	1	0.944	1	NPTN	C-LTMR.CDH9_Cervical_vs_Lumbar
0.510822547	0.019283583	1	0.833	1	NDUFB9	C-LTMR.CDH9_Cervical_vs_Lumbar
0.510905067	-0.352142708	1	0.944	1	TMEM63C	C-LTMR.CDH9_Cervical_vs_Lumbar
0.511013997	1.243925583	0.75	0.056	1	HIST2H2BE	C-LTMR.CDH9_Cervical_vs_Lumbar
0.511035443	0.268488836	0.75	0.722	1	ZFHX2	C-LTMR.CDH9_Cervical_vs_Lumbar
0.511314961	-0.245112498	0.25	0.333	1	MSH4	C-LTMR.CDH9_Cervical_vs_Lumbar
0.511331275	-0.419595781	1	0.944	1	NRP1	C-LTMR.CDH9_Cervical_vs_Lumbar
0.511354203	0.07440239	0.75	0.944	1	SLC12A6	C-LTMR.CDH9_Cervical_vs_Lumbar
0.511368655	0.788495895	0.75	0.389	1	E2F6	C-LTMR.CDH9_Cervical_vs_Lumbar
0.51139708	0.196045722	1	0.944	1	ARHGEF7	C-LTMR.CDH9_Cervical_vs_Lumbar
0.511435826	-0.487793842	1	1	1	CENPT	C-LTMR.CDH9_Cervical_vs_Lumbar
0.511449397	-0.508146904	0.25	0.333	1	EVA1B	C-LTMR.CDH9_Cervical_vs_Lumbar
0.511501786	-0.602664502	1	0.556	1	ZNF552	C-LTMR.CDH9_Cervical_vs_Lumbar
0.511526385	0.775065384	0.75	0.5	1	MRE11	C-LTMR.CDH9_Cervical_vs_Lumbar
0.511559844	0.212629452	1	0.611	1	TGFB1I1	C-LTMR.CDH9_Cervical_vs_Lumbar
0.511572322	-0.315501826	0.25	0.333	1	C5orf63	C-LTMR.CDH9_Cervical_vs_Lumbar
0.511663232	0.190356901	1	0.944	1	RSU1	C-LTMR.CDH9_Cervical_vs_Lumbar
0.511671968	-2.019899557	0	0.222	1	S100A8	C-LTMR.CDH9_Cervical_vs_Lumbar
0.511691612	-0.830074999	0.25	0.333	1	HOXB8	C-LTMR.CDH9_Cervical_vs_Lumbar
0.511736645	-0.530514717	0	0.333	1	WNT8A	C-LTMR.CDH9_Cervical_vs_Lumbar
0.511827877	-0.085956524	1	0.944	1	FADS2	C-LTMR.CDH9_Cervical_vs_Lumbar
0.511828605	0.584962501	0.75	0.667	1	LEPR	C-LTMR.CDH9_Cervical_vs_Lumbar
0.511835387	0.111031312	0.75	0.389	1	OR2L5	C-LTMR.CDH9_Cervical_vs_Lumbar
0.51183672	0.785261151	0.5	0.556	1	ID2	C-LTMR.CDH9_Cervical_vs_Lumbar
0.51186535	-0.264081734	1	0.944	1	ANKRD11	C-LTMR.CDH9_Cervical_vs_Lumbar
0.511878875	0.049031239	1	0.944	1	EPDR1	C-LTMR.CDH9_Cervical_vs_Lumbar
0.511960332	-0.208586622	0.25	0.278	1	SPATA45	C-LTMR.CDH9_Cervical_vs_Lumbar
0.51197585	-0.093109404	0.25	0.333	1	FBLIM1	C-LTMR.CDH9_Cervical_vs_Lumbar
0.512021132	0.541893779	1	0.611	1	ZBTB5	C-LTMR.CDH9_Cervical_vs_Lumbar
0.512066367	-0.199308808	1	1	1	PLXNA2	C-LTMR.CDH9_Cervical_vs_Lumbar
0.512067147	-0.126349549	1	0.944	1	ELOVL4	C-LTMR.CDH9_Cervical_vs_Lumbar
0.512117133	-0.415037499	0	0.167	1	PCCA-AS1	C-LTMR.CDH9_Cervical_vs_Lumbar
0.512164222	0.298780067	1	0.611	1	U2AF1L4	C-LTMR.CDH9_Cervical_vs_Lumbar
0.512193883	-0.353636955	0	0.167	1	FAM175A	C-LTMR.CDH9_Cervical_vs_Lumbar
0.51229727	-0.80635893	0.5	0.444	1	MPV17L2	C-LTMR.CDH9_Cervical_vs_Lumbar
0.512299959	-0.353636955	0	0.167	1	CTB-176F20.3	C-LTMR.CDH9_Cervical_vs_Lumbar
0.512335001	-0.243741506	1	0.944	1	RAB7A	C-LTMR.CDH9_Cervical_vs_Lumbar
0.512387083	-0.182376742	0.75	0.778	1	RHBDD3	C-LTMR.CDH9_Cervical_vs_Lumbar
0.512506114	0.226019564	1	0.778	1	ZNF414	C-LTMR.CDH9_Cervical_vs_Lumbar
0.512622783	-0.32483969	0.5	0.389	1	LAT2	C-LTMR.CDH9_Cervical_vs_Lumbar
0.512638139	-0.173482821	1	0.667	1	NLGN3	C-LTMR.CDH9_Cervical_vs_Lumbar
0.512660057	-0.315501826	0.25	0.278	1	LRRIQ3	C-LTMR.CDH9_Cervical_vs_Lumbar
0.512757165	-0.353636955	0	0.167	1	CTD-3105H18.14	C-LTMR.CDH9_Cervical_vs_Lumbar
0.512850125	1.548436625	0.75	0.056	1	AC118549.1	C-LTMR.CDH9_Cervical_vs_Lumbar
0.512893467	-0.315501826	0.25	0.333	1	FAT4	C-LTMR.CDH9_Cervical_vs_Lumbar
0.513042356	0.563746015	1	0.778	1	PSMG2	C-LTMR.CDH9_Cervical_vs_Lumbar
0.513172792	0.332890735	1	0.944	1	HS3ST2	C-LTMR.CDH9_Cervical_vs_Lumbar
0.513215204	-0.922244842	1	0.667	1	NOTO	C-LTMR.CDH9_Cervical_vs_Lumbar
0.513331893	-0.327574658	0.5	0.5	1	TP53BP2	C-LTMR.CDH9_Cervical_vs_Lumbar
0.513336662	0.125530882	0.75	0.611	1	PPWD1	C-LTMR.CDH9_Cervical_vs_Lumbar
0.513356713	-0.022720077	0.75	0.833	1	UBFD1	C-LTMR.CDH9_Cervical_vs_Lumbar
0.513372171	0.131336504	1	0.889	1	MARK2	C-LTMR.CDH9_Cervical_vs_Lumbar
0.513452138	-0.163498732	0.5	0.556	1	CDKN1A	C-LTMR.CDH9_Cervical_vs_Lumbar
0.513473168	0.169925001	0.5	0.389	1	CDH5	C-LTMR.CDH9_Cervical_vs_Lumbar
0.51355248	0.404390255	0.75	0.889	1	TBC1D23	C-LTMR.CDH9_Cervical_vs_Lumbar
0.513553533	0.026967048	0.75	0.667	1	GABPA	C-LTMR.CDH9_Cervical_vs_Lumbar
0.513603232	-1.115477217	0	0.111	1	PEG13	C-LTMR.CDH9_Cervical_vs_Lumbar
0.513608907	0.323221412	1	0.833	1	LPIN2	C-LTMR.CDH9_Cervical_vs_Lumbar
0.513663168	0.282399731	1	0.611	1	VHL	C-LTMR.CDH9_Cervical_vs_Lumbar
0.51371979	0.02774499	0.75	0.889	1	RNMT	C-LTMR.CDH9_Cervical_vs_Lumbar
0.513721955	0.199469277	1	0.667	1	HS1BP3	C-LTMR.CDH9_Cervical_vs_Lumbar
0.513768992	-0.549667485	1	0.944	1	SLC16A3	C-LTMR.CDH9_Cervical_vs_Lumbar
0.513906232	0.31676639	0.5	0.611	1	RIT1	C-LTMR.CDH9_Cervical_vs_Lumbar
0.513956907	-0.369496715	1	0.889	1	RUBCN	C-LTMR.CDH9_Cervical_vs_Lumbar
0.514062911	-0.183711953	0.5	0.5	1	FRK	C-LTMR.CDH9_Cervical_vs_Lumbar
0.514186206	0.295455884	1	0.889	1	CWF19L2	C-LTMR.CDH9_Cervical_vs_Lumbar
0.514244612	-0.152003093	0.75	0.667	1	ZSCAN2	C-LTMR.CDH9_Cervical_vs_Lumbar
0.514264324	-0.128733314	0.5	0.333	1	ARHGEF2	C-LTMR.CDH9_Cervical_vs_Lumbar
0.514289157	0.610199792	1	0.778	1	SH3BGRL	C-LTMR.CDH9_Cervical_vs_Lumbar
0.514302883	2.596189756	0.75	0.222	1	H1F0	C-LTMR.CDH9_Cervical_vs_Lumbar
0.514318461	-0.059809395	0.75	0.722	1	LRRN3	C-LTMR.CDH9_Cervical_vs_Lumbar
0.514356948	0.613531653	0.75	0.444	1	PAIP2B	C-LTMR.CDH9_Cervical_vs_Lumbar
0.514440077	-0.462343214	0.25	0.333	1	REXO5	C-LTMR.CDH9_Cervical_vs_Lumbar
0.514590275	0.559199405	1	0.778	1	RGMB	C-LTMR.CDH9_Cervical_vs_Lumbar
0.514642193	-0.508146904	0.25	0.333	1	MGAM	C-LTMR.CDH9_Cervical_vs_Lumbar
0.514656426	-0.341036918	0.75	0.556	1	MYC	C-LTMR.CDH9_Cervical_vs_Lumbar
0.514741198	0.058416686	0.75	0.778	1	EMSY	C-LTMR.CDH9_Cervical_vs_Lumbar
0.514741895	0.436241991	1	0.833	1	PALM3	C-LTMR.CDH9_Cervical_vs_Lumbar
0.514747397	-0.353636955	0	0.167	1	EBLN3	C-LTMR.CDH9_Cervical_vs_Lumbar
0.514747397	-0.353636955	0	0.167	1	FAM45A	C-LTMR.CDH9_Cervical_vs_Lumbar
0.514824498	0.546743178	0.75	0.944	1	GPBP1	C-LTMR.CDH9_Cervical_vs_Lumbar
0.514879743	0.22336426	1	0.611	1	GFER	C-LTMR.CDH9_Cervical_vs_Lumbar
0.514937001	-0.036275386	1	0.833	1	DHRS7B	C-LTMR.CDH9_Cervical_vs_Lumbar
0.515073997	-0.242856524	1	0.556	1	NMB	C-LTMR.CDH9_Cervical_vs_Lumbar
0.515152981	-0.240358968	1	0.833	1	SMPD4	C-LTMR.CDH9_Cervical_vs_Lumbar
0.515169865	0.324198269	1	0.722	1	FBXO28	C-LTMR.CDH9_Cervical_vs_Lumbar
0.515274899	-0.353636955	0	0.167	1	RP11-326I11.4	C-LTMR.CDH9_Cervical_vs_Lumbar
0.515483373	-0.415037499	0	0.278	1	DRD4	C-LTMR.CDH9_Cervical_vs_Lumbar
0.515497217	0.371968777	0.75	0.778	1	DPYSL4	C-LTMR.CDH9_Cervical_vs_Lumbar
0.515503912	-0.289506617	0	0.222	1	RP11-367N14.2	C-LTMR.CDH9_Cervical_vs_Lumbar
0.515503912	-0.289506617	0	0.222	1	MURC	C-LTMR.CDH9_Cervical_vs_Lumbar
0.515503912	-0.289506617	0	0.222	1	PSMD5-AS1	C-LTMR.CDH9_Cervical_vs_Lumbar
0.515503912	-0.289506617	0	0.222	1	RP11-214O1.3	C-LTMR.CDH9_Cervical_vs_Lumbar
0.515503912	-0.289506617	0	0.222	1	C22orf29	C-LTMR.CDH9_Cervical_vs_Lumbar
0.515711551	0.325318684	0.75	0.833	1	CCNC	C-LTMR.CDH9_Cervical_vs_Lumbar
0.515720137	-0.353636955	0.5	0.444	1	TMEM216	C-LTMR.CDH9_Cervical_vs_Lumbar
0.515730337	1.610497593	0.5	0.222	1	C16orf91	C-LTMR.CDH9_Cervical_vs_Lumbar
0.515752946	0.014646776	0.5	0.444	1	PROS1	C-LTMR.CDH9_Cervical_vs_Lumbar
0.515760535	-0.612608749	1	0.944	1	RSPO2	C-LTMR.CDH9_Cervical_vs_Lumbar
0.515837068	-0.508146904	0.25	0.222	1	TREM2	C-LTMR.CDH9_Cervical_vs_Lumbar
0.51588792	-0.637429921	0.5	0.389	1	FAS	C-LTMR.CDH9_Cervical_vs_Lumbar
0.516011322	0.279459954	1	0.889	1	CLCN4	C-LTMR.CDH9_Cervical_vs_Lumbar
0.516036905	-0.353636955	0	0.167	1	C17orf51	C-LTMR.CDH9_Cervical_vs_Lumbar
0.516047006	0.566583971	1	0.444	1	PI4K2B	C-LTMR.CDH9_Cervical_vs_Lumbar
0.516253778	-0.013296823	0.5	0.722	1	MTRF1	C-LTMR.CDH9_Cervical_vs_Lumbar
0.516361414	-0.859822342	0.5	0.389	1	VAMP5	C-LTMR.CDH9_Cervical_vs_Lumbar
0.516449318	-0.245112498	0.25	0.389	1	DLL1	C-LTMR.CDH9_Cervical_vs_Lumbar
0.516484295	-0.20511443	0.5	0.667	1	RBM48	C-LTMR.CDH9_Cervical_vs_Lumbar
0.516517156	-0.353636955	0	0.167	1	UBE2F-SCLY	C-LTMR.CDH9_Cervical_vs_Lumbar
0.516556182	0.763932642	0.75	0.444	1	MAP2K6	C-LTMR.CDH9_Cervical_vs_Lumbar
0.516613658	0.610497593	0.75	0.444	1	TCF19	C-LTMR.CDH9_Cervical_vs_Lumbar
0.51674277	0.679289883	1	0.722	1	UBE2F	C-LTMR.CDH9_Cervical_vs_Lumbar
0.517033191	0.188702208	1	0.778	1	TRMT61B	C-LTMR.CDH9_Cervical_vs_Lumbar
0.517065147	0.493863199	1	0.944	1	KIZ	C-LTMR.CDH9_Cervical_vs_Lumbar
0.517128015	-0.473931188	0	0.278	1	TMEM236	C-LTMR.CDH9_Cervical_vs_Lumbar
0.517134163	0.122619287	1	0.778	1	TTC39C	C-LTMR.CDH9_Cervical_vs_Lumbar
0.517239407	0.153051183	1	0.889	1	PIK3CB	C-LTMR.CDH9_Cervical_vs_Lumbar
0.517305793	-0.003406601	0.75	0.722	1	INTS7	C-LTMR.CDH9_Cervical_vs_Lumbar
0.517365683	-0.185555653	1	0.444	1	HIC2	C-LTMR.CDH9_Cervical_vs_Lumbar
0.517505132	-0.784271309	0	0.111	1	FAM136DP	C-LTMR.CDH9_Cervical_vs_Lumbar
0.517535861	-0.43673257	0.75	0.333	1	PCDHGB7	C-LTMR.CDH9_Cervical_vs_Lumbar
0.517706881	0.325095374	0.75	0.556	1	C7orf25	C-LTMR.CDH9_Cervical_vs_Lumbar
0.51770864	0.005353234	1	0.722	1	CANT1	C-LTMR.CDH9_Cervical_vs_Lumbar
0.517733358	0.943856922	1	0.944	1	DCAF17	C-LTMR.CDH9_Cervical_vs_Lumbar
0.517759526	-0.081993372	1	0.778	1	VPS50	C-LTMR.CDH9_Cervical_vs_Lumbar
0.517775158	0.442004547	0.75	0.556	1	ZNF593	C-LTMR.CDH9_Cervical_vs_Lumbar
0.517882458	-0.353636955	0	0.167	1	GOLGA6L9	C-LTMR.CDH9_Cervical_vs_Lumbar
0.517882458	-0.353636955	0	0.167	1	RP11-656D10.3	C-LTMR.CDH9_Cervical_vs_Lumbar
0.517882458	-0.353636955	0	0.167	1	CTC-251D13.1	C-LTMR.CDH9_Cervical_vs_Lumbar
0.517882458	-0.353636955	0	0.167	1	AC006372.4	C-LTMR.CDH9_Cervical_vs_Lumbar
0.517882458	-0.353636955	0	0.167	1	RP11-17A1.3	C-LTMR.CDH9_Cervical_vs_Lumbar
0.517919439	0.371404737	1	0.667	1	MINDY3	C-LTMR.CDH9_Cervical_vs_Lumbar
0.517920447	-0.830074999	0	0.278	1	NTN1	C-LTMR.CDH9_Cervical_vs_Lumbar
0.517950183	0.146923176	1	0.833	1	EMD	C-LTMR.CDH9_Cervical_vs_Lumbar
0.517957292	-0.415037499	0	0.167	1	SNURF	C-LTMR.CDH9_Cervical_vs_Lumbar
0.518007018	-0.415037499	0	0.167	1	STEAP1B	C-LTMR.CDH9_Cervical_vs_Lumbar
0.518007018	-0.415037499	0	0.167	1	SPATC1	C-LTMR.CDH9_Cervical_vs_Lumbar
0.518052718	-0.444784843	0.5	0.444	1	SLC29A4	C-LTMR.CDH9_Cervical_vs_Lumbar
0.518074946	0.070389328	0.5	0.444	1	CCDC148	C-LTMR.CDH9_Cervical_vs_Lumbar
0.518121768	-0.577887975	1	0.889	1	PTTG1IP	C-LTMR.CDH9_Cervical_vs_Lumbar
0.518196609	0.290219235	0.75	0.556	1	DECR2	C-LTMR.CDH9_Cervical_vs_Lumbar
0.518207288	1.295455884	0.75	0.222	1	CCDC58	C-LTMR.CDH9_Cervical_vs_Lumbar
0.518261331	-0.473931188	0	0.167	1	LINC00499	C-LTMR.CDH9_Cervical_vs_Lumbar
0.51855452	-0.173482821	1	0.611	1	SEPTIN5	C-LTMR.CDH9_Cervical_vs_Lumbar
0.518637323	0.196892049	0.5	0.556	1	STOM	C-LTMR.CDH9_Cervical_vs_Lumbar
0.518644405	-0.784271309	0	0.111	1	MTRNR2L10	C-LTMR.CDH9_Cervical_vs_Lumbar
0.518671758	0.047381508	1	0.722	1	AJM1	C-LTMR.CDH9_Cervical_vs_Lumbar
0.518743253	-0.399930607	1	0.778	1	OTUD3	C-LTMR.CDH9_Cervical_vs_Lumbar
0.518758757	-1.132957338	0.75	0.611	1	NDUFA6	C-LTMR.CDH9_Cervical_vs_Lumbar
0.518880456	0.134301092	1	0.389	1	CDC25A	C-LTMR.CDH9_Cervical_vs_Lumbar
0.518893576	-0.199308808	0.25	0.444	1	EPHB1	C-LTMR.CDH9_Cervical_vs_Lumbar
0.518998794	-0.473931188	0	0.222	1	LRRC75A	C-LTMR.CDH9_Cervical_vs_Lumbar
0.519037222	0.140177658	0.5	0.5	1	ERAP2	C-LTMR.CDH9_Cervical_vs_Lumbar
0.519040795	-0.103093493	0.5	0.389	1	SLC23A3	C-LTMR.CDH9_Cervical_vs_Lumbar
0.519063624	0.104530583	0.75	0.944	1	RTF1	C-LTMR.CDH9_Cervical_vs_Lumbar
0.519163935	-0.232173442	0.25	0.389	1	PLPPR1	C-LTMR.CDH9_Cervical_vs_Lumbar
0.519172114	-0.347923303	0.5	0.444	1	ANKRD39	C-LTMR.CDH9_Cervical_vs_Lumbar
0.519179747	-0.208586622	0.75	0.611	1	INAFM1	C-LTMR.CDH9_Cervical_vs_Lumbar
0.519202083	-0.353636955	0	0.167	1	RP11-531A24.3	C-LTMR.CDH9_Cervical_vs_Lumbar
0.519229934	-1	0	0.111	1	RFX3-DT	C-LTMR.CDH9_Cervical_vs_Lumbar
0.519242343	0.413850584	0.75	0.5	1	LYSMD3	C-LTMR.CDH9_Cervical_vs_Lumbar
0.519285198	-0.023678996	0.75	0.833	1	TBC1D30	C-LTMR.CDH9_Cervical_vs_Lumbar
0.519369325	-0.011479008	0.5	0.556	1	SKIC3	C-LTMR.CDH9_Cervical_vs_Lumbar
0.519371081	-0.02075856	1	1	1	MSN	C-LTMR.CDH9_Cervical_vs_Lumbar
0.519412271	-0.736965594	0	0.111	1	LRRC37A4P	C-LTMR.CDH9_Cervical_vs_Lumbar
0.519447578	0.234315589	1	0.944	1	RNF8	C-LTMR.CDH9_Cervical_vs_Lumbar
0.519549455	-0.172467196	0.5	0.444	1	FAM200C	C-LTMR.CDH9_Cervical_vs_Lumbar
0.519551445	0.545434137	0.75	0.5	1	CKS1B	C-LTMR.CDH9_Cervical_vs_Lumbar
0.519585428	-0.229481846	1	0.722	1	GTF2H2	C-LTMR.CDH9_Cervical_vs_Lumbar
0.519668779	-0.152003093	0.5	0.556	1	PSMD5	C-LTMR.CDH9_Cervical_vs_Lumbar
0.519680463	0.212993723	0.5	0.556	1	PM20D2	C-LTMR.CDH9_Cervical_vs_Lumbar
0.519682828	-0.212124086	1	0.778	1	MTR	C-LTMR.CDH9_Cervical_vs_Lumbar
0.519701892	-0.208586622	0.75	0.556	1	DNAH1	C-LTMR.CDH9_Cervical_vs_Lumbar
0.51970675	-0.537894247	0.75	0.5	1	POLA2	C-LTMR.CDH9_Cervical_vs_Lumbar
0.519798135	0.265338889	1	0.889	1	VAMP1	C-LTMR.CDH9_Cervical_vs_Lumbar
0.519814463	2.025535092	0.5	0.167	1	TMEM159	C-LTMR.CDH9_Cervical_vs_Lumbar
0.519915647	1.058893689	0.5	0.5	1	SLCO2A1	C-LTMR.CDH9_Cervical_vs_Lumbar
0.519972776	-0.024623787	1	0.722	1	MRFAP1L1	C-LTMR.CDH9_Cervical_vs_Lumbar
0.520001154	0.09592442	1	0.389	1	BGLAP	C-LTMR.CDH9_Cervical_vs_Lumbar
0.520217365	-0.459642801	1	0.722	1	PIGU	C-LTMR.CDH9_Cervical_vs_Lumbar
0.520422283	-0.010539544	1	0.889	1	CIAO1	C-LTMR.CDH9_Cervical_vs_Lumbar
0.520466988	0.434719865	1	0.778	1	HNRNPLL	C-LTMR.CDH9_Cervical_vs_Lumbar
0.520590157	-0.91753784	0	0.167	1	MRPL3	C-LTMR.CDH9_Cervical_vs_Lumbar
0.520594065	0.328045818	1	0.944	1	SH3BP4	C-LTMR.CDH9_Cervical_vs_Lumbar
0.520629521	-0.62881679	1	0.722	1	GPSM1	C-LTMR.CDH9_Cervical_vs_Lumbar
0.520748852	0.529467388	0.75	0.611	1	PDGFD	C-LTMR.CDH9_Cervical_vs_Lumbar
0.520781799	-1.38466385	0	0.111	1	LNCOC1	C-LTMR.CDH9_Cervical_vs_Lumbar
0.520811016	0.233287062	0.5	0.5	1	ATOSA	C-LTMR.CDH9_Cervical_vs_Lumbar
0.521162557	-1.852442812	0	0.111	1	MRPS14	C-LTMR.CDH9_Cervical_vs_Lumbar
0.52122176	-0.294022098	1	0.556	1	TAF1A	C-LTMR.CDH9_Cervical_vs_Lumbar
0.521428848	-0.353636955	0	0.167	1	ATPIF1	C-LTMR.CDH9_Cervical_vs_Lumbar
0.521428848	-0.353636955	0	0.167	1	C14orf166	C-LTMR.CDH9_Cervical_vs_Lumbar
0.521466769	1.606024116	0.75	0.389	1	TIAF1	C-LTMR.CDH9_Cervical_vs_Lumbar
0.521479451	0.469485283	1	0.889	1	ATG3	C-LTMR.CDH9_Cervical_vs_Lumbar
0.521521685	0.018513298	0.75	0.833	1	DCUN1D2	C-LTMR.CDH9_Cervical_vs_Lumbar
0.521637567	0.345496566	1	0.889	1	MLLT6	C-LTMR.CDH9_Cervical_vs_Lumbar
0.521648235	-0.074162491	1	0.778	1	TRAPPC4	C-LTMR.CDH9_Cervical_vs_Lumbar
0.521857167	1.604327826	0.5	0.333	1	TFF3	C-LTMR.CDH9_Cervical_vs_Lumbar
0.521907791	-0.072763582	1	1	1	SLC17A6	C-LTMR.CDH9_Cervical_vs_Lumbar
0.52195334	0.151701243	1	0.5	1	EPS8L2	C-LTMR.CDH9_Cervical_vs_Lumbar
0.521961194	-0.009398698	0.25	0.5	1	NAIP	C-LTMR.CDH9_Cervical_vs_Lumbar
0.522023682	-0.096861539	0.75	0.667	1	IFITM2	C-LTMR.CDH9_Cervical_vs_Lumbar
0.52204861	0.285599322	1	1	1	RUFY3	C-LTMR.CDH9_Cervical_vs_Lumbar
0.522158653	-0.353636955	0	0.167	1	RP11-69E11.4	C-LTMR.CDH9_Cervical_vs_Lumbar
0.522158653	-0.353636955	0	0.167	1	C19orf66	C-LTMR.CDH9_Cervical_vs_Lumbar
0.522158653	-0.353636955	0	0.167	1	ATP5O	C-LTMR.CDH9_Cervical_vs_Lumbar
0.52227901	0.058722439	1	0.667	1	ANKRD34A	C-LTMR.CDH9_Cervical_vs_Lumbar
0.522465721	0.040641984	0.75	0.278	1	SPC25	C-LTMR.CDH9_Cervical_vs_Lumbar
0.522470971	-0.0031645	1	0.944	1	VPS13D	C-LTMR.CDH9_Cervical_vs_Lumbar
0.522493108	-0.130469932	1	0.722	1	CMTM6	C-LTMR.CDH9_Cervical_vs_Lumbar
0.522557172	-0.489999557	0.5	0.5	1	CENATAC	C-LTMR.CDH9_Cervical_vs_Lumbar
0.522869394	-0.361266243	1	0.889	1	TIMM17A	C-LTMR.CDH9_Cervical_vs_Lumbar
0.523034377	0.579687559	1	0.556	1	TNFRSF1A	C-LTMR.CDH9_Cervical_vs_Lumbar
0.523110087	-0.91753784	0	0.111	1	SGO1-AS1	C-LTMR.CDH9_Cervical_vs_Lumbar
0.523182439	-0.448984831	0.75	0.667	1	B3GALT6	C-LTMR.CDH9_Cervical_vs_Lumbar
0.523221115	-0.353636955	0	0.167	1	SBF2-AS1	C-LTMR.CDH9_Cervical_vs_Lumbar
0.523221115	-0.353636955	0	0.167	1	DIRC2	C-LTMR.CDH9_Cervical_vs_Lumbar
0.523221115	-0.353636955	0	0.167	1	RP1-266L20.4	C-LTMR.CDH9_Cervical_vs_Lumbar
0.523221115	-0.353636955	0	0.167	1	ATP5J2	C-LTMR.CDH9_Cervical_vs_Lumbar
0.523221115	-0.353636955	0	0.167	1	C7orf49	C-LTMR.CDH9_Cervical_vs_Lumbar
0.523221115	-0.353636955	0	0.167	1	RP11-2B6.3	C-LTMR.CDH9_Cervical_vs_Lumbar
0.523221115	-0.353636955	0	0.167	1	RP11-727A23.10	C-LTMR.CDH9_Cervical_vs_Lumbar
0.523221115	-0.353636955	0	0.167	1	RP11-32B5.7	C-LTMR.CDH9_Cervical_vs_Lumbar
0.523221115	-0.353636955	0	0.167	1	CTB-171A8.1	C-LTMR.CDH9_Cervical_vs_Lumbar
0.523319744	-0.076314162	1	0.667	1	N4BP3	C-LTMR.CDH9_Cervical_vs_Lumbar
0.52336141	-0.28249472	1	0.944	1	SLC20A1	C-LTMR.CDH9_Cervical_vs_Lumbar
0.523407551	0.199469277	1	0.5	1	KCNJ18	C-LTMR.CDH9_Cervical_vs_Lumbar
0.523561972	0.593136432	0.75	0.722	1	NUP153	C-LTMR.CDH9_Cervical_vs_Lumbar
0.523682854	-0.319880266	0.75	0.667	1	CISD3	C-LTMR.CDH9_Cervical_vs_Lumbar
0.52375842	0.349903668	1	0.889	1	KMT5B	C-LTMR.CDH9_Cervical_vs_Lumbar
0.52376736	-0.530514717	0	0.278	1	FAM209B	C-LTMR.CDH9_Cervical_vs_Lumbar
0.523907363	-0.289506617	0.25	0.333	1	CRISPLD1	C-LTMR.CDH9_Cervical_vs_Lumbar
0.523932684	-0.678071905	0.25	0.333	1	EXPH5	C-LTMR.CDH9_Cervical_vs_Lumbar
0.523977224	-0.473931188	0	0.278	1	SPATA6L	C-LTMR.CDH9_Cervical_vs_Lumbar
0.524060396	0.092415634	0.75	0.778	1	TRAF6	C-LTMR.CDH9_Cervical_vs_Lumbar
0.524071141	0.070389328	0.25	0.278	1	AQP7	C-LTMR.CDH9_Cervical_vs_Lumbar
0.524092663	-1.807354922	0	0.111	1	RP9P	C-LTMR.CDH9_Cervical_vs_Lumbar
0.524128774	-0.089054543	1	1	1	DKK3	C-LTMR.CDH9_Cervical_vs_Lumbar
0.52413735	0.456229187	1	0.5	1	FASTKD5	C-LTMR.CDH9_Cervical_vs_Lumbar
0.524146398	0.122499655	1	0.833	1	LGI3	C-LTMR.CDH9_Cervical_vs_Lumbar
0.5242524	-0.03170886	0.5	0.611	1	CD14	C-LTMR.CDH9_Cervical_vs_Lumbar
0.52435314	-0.050123479	0.75	0.722	1	CHORDC1	C-LTMR.CDH9_Cervical_vs_Lumbar
0.524396233	-0.353636955	0	0.167	1	RUNDC3A-AS1	C-LTMR.CDH9_Cervical_vs_Lumbar
0.524396233	-0.353636955	0	0.167	1	NRSN2-AS1	C-LTMR.CDH9_Cervical_vs_Lumbar
0.524396233	-0.353636955	0	0.167	1	FLJ27354	C-LTMR.CDH9_Cervical_vs_Lumbar
0.524396233	-0.353636955	0	0.167	1	RP11-739N20.2	C-LTMR.CDH9_Cervical_vs_Lumbar
0.524396233	-0.353636955	0	0.167	1	RP11-130F10.1	C-LTMR.CDH9_Cervical_vs_Lumbar
0.524396233	-0.353636955	0	0.167	1	RP11-3B12.2	C-LTMR.CDH9_Cervical_vs_Lumbar
0.524396233	-0.353636955	0	0.167	1	RP11-258C19.7	C-LTMR.CDH9_Cervical_vs_Lumbar
0.524396233	-0.353636955	0	0.167	1	CBWD7	C-LTMR.CDH9_Cervical_vs_Lumbar
0.524396233	-0.353636955	0	0.167	1	TMEM55B	C-LTMR.CDH9_Cervical_vs_Lumbar
0.524396233	-0.353636955	0	0.167	1	RP11-1029J19.5	C-LTMR.CDH9_Cervical_vs_Lumbar
0.524478277	-0.415037499	0	0.167	1	FAM186A	C-LTMR.CDH9_Cervical_vs_Lumbar
0.524704184	0.510961919	1	0.389	1	ASPRV1	C-LTMR.CDH9_Cervical_vs_Lumbar
0.524791898	-0.265652219	1	1	1	SH3GLB2	C-LTMR.CDH9_Cervical_vs_Lumbar
0.524876158	0.037474705	0.75	0.722	1	MLXIPL	C-LTMR.CDH9_Cervical_vs_Lumbar
0.524888939	-1.115477217	0	0.111	1	DUS4L-BCAP29	C-LTMR.CDH9_Cervical_vs_Lumbar
0.525000295	-0.152003093	0.5	0.389	1	LRRTM3	C-LTMR.CDH9_Cervical_vs_Lumbar
0.525078926	0.888154033	0.75	0.5	1	CENPJ	C-LTMR.CDH9_Cervical_vs_Lumbar
0.525090942	-0.874469118	0	0.111	1	CHASERR	C-LTMR.CDH9_Cervical_vs_Lumbar
0.525185957	-0.393342428	1	0.833	1	BCLAF1	C-LTMR.CDH9_Cervical_vs_Lumbar
0.525187018	-0.530514717	0.75	0.556	1	ZFAT	C-LTMR.CDH9_Cervical_vs_Lumbar
0.52542697	-0.183711953	1	0.611	1	DSE	C-LTMR.CDH9_Cervical_vs_Lumbar
0.52546707	0.074767768	0.75	0.389	1	DEPRECATED-ENSG00000169951	C-LTMR.CDH9_Cervical_vs_Lumbar
0.525528992	-0.200071534	1	0.944	1	CEP68	C-LTMR.CDH9_Cervical_vs_Lumbar
0.525575983	-0.199308808	0.5	0.5	1	NEDD4	C-LTMR.CDH9_Cervical_vs_Lumbar
0.525678852	0.884522783	0.75	0.278	1	CRPPA	C-LTMR.CDH9_Cervical_vs_Lumbar
0.525834539	-0.556465391	1	0.833	1	DBI	C-LTMR.CDH9_Cervical_vs_Lumbar
0.525877581	0.320656438	1	0.889	1	FHOD3	C-LTMR.CDH9_Cervical_vs_Lumbar
0.525897368	0.037474705	0.5	0.5	1	MTHFD2L	C-LTMR.CDH9_Cervical_vs_Lumbar
0.525906241	-0.087462841	1	0.444	1	PTCD1	C-LTMR.CDH9_Cervical_vs_Lumbar
0.52603145	-0.816135808	1	0.833	1	PSMA7	C-LTMR.CDH9_Cervical_vs_Lumbar
0.526039535	-0.353636955	0	0.167	1	AC009948.5	C-LTMR.CDH9_Cervical_vs_Lumbar
0.526039535	-0.353636955	0	0.167	1	C4orf27	C-LTMR.CDH9_Cervical_vs_Lumbar
0.526039535	-0.353636955	0	0.167	1	CARKD	C-LTMR.CDH9_Cervical_vs_Lumbar
0.526039535	-0.353636955	0	0.167	1	STRA13	C-LTMR.CDH9_Cervical_vs_Lumbar
0.526154986	-0.048062241	1	0.778	1	PRPF6	C-LTMR.CDH9_Cervical_vs_Lumbar
0.526169958	0.604725756	0.5	0.722	1	HECW2	C-LTMR.CDH9_Cervical_vs_Lumbar
0.526172487	0.106599066	0.5	0.722	1	ATAT1	C-LTMR.CDH9_Cervical_vs_Lumbar
0.52631153	0.539874611	0.75	0.389	1	DACT1	C-LTMR.CDH9_Cervical_vs_Lumbar
0.526324227	0.522226745	0.75	0.389	1	TMEM272	C-LTMR.CDH9_Cervical_vs_Lumbar
0.526378164	0.193232375	1	0.667	1	ABRAXAS2	C-LTMR.CDH9_Cervical_vs_Lumbar
0.526387492	-0.114689935	1	0.667	1	INO80	C-LTMR.CDH9_Cervical_vs_Lumbar
0.526447424	-0.415037499	0	0.167	1	LINC00886	C-LTMR.CDH9_Cervical_vs_Lumbar
0.526447424	-0.415037499	0	0.167	1	NAA11	C-LTMR.CDH9_Cervical_vs_Lumbar
0.526447424	-0.415037499	0	0.167	1	SGMS1-AS1	C-LTMR.CDH9_Cervical_vs_Lumbar
0.526447424	-0.415037499	0	0.167	1	ZBED5-AS1	C-LTMR.CDH9_Cervical_vs_Lumbar
0.526447424	-0.415037499	0	0.167	1	LINC01166	C-LTMR.CDH9_Cervical_vs_Lumbar
0.526468288	-0.034433497	0.75	0.722	1	WDR17	C-LTMR.CDH9_Cervical_vs_Lumbar
0.52658026	-0.353636955	0	0.167	1	RP4-777O23.3	C-LTMR.CDH9_Cervical_vs_Lumbar
0.526642747	0.252232871	1	0.944	1	CCT6A	C-LTMR.CDH9_Cervical_vs_Lumbar
0.526691593	-0.315501826	0.25	0.278	1	GAS1	C-LTMR.CDH9_Cervical_vs_Lumbar
0.526696768	0.61998109	1	0.944	1	KIAA1217	C-LTMR.CDH9_Cervical_vs_Lumbar
0.526759248	0.121015401	1	0.611	1	PMF1	C-LTMR.CDH9_Cervical_vs_Lumbar
0.526813726	-0.312467766	0.75	0.667	1	EID2B	C-LTMR.CDH9_Cervical_vs_Lumbar
0.526919164	-0.308122295	0.5	0.556	1	GFUS	C-LTMR.CDH9_Cervical_vs_Lumbar
0.527049649	0.222392421	0.75	0.667	1	R3HDM4	C-LTMR.CDH9_Cervical_vs_Lumbar
0.52712236	-0.659875067	1	0.667	1	ROMO1	C-LTMR.CDH9_Cervical_vs_Lumbar
0.527251362	-0.152003093	0.5	0.278	1	GPR34	C-LTMR.CDH9_Cervical_vs_Lumbar
0.527329126	-0.784271309	0	0.278	1	OR2C1	C-LTMR.CDH9_Cervical_vs_Lumbar
0.527335172	-0.369808245	1	0.833	1	TMEM170A	C-LTMR.CDH9_Cervical_vs_Lumbar
0.527437574	0.326650505	0.5	0.444	1	GLI3	C-LTMR.CDH9_Cervical_vs_Lumbar
0.527532677	0.070389328	0.5	0.278	1	CCDC62	C-LTMR.CDH9_Cervical_vs_Lumbar
0.52761139	-0.530514717	0	0.278	1	GPR3	C-LTMR.CDH9_Cervical_vs_Lumbar
0.527659852	0.111031312	0.5	0.556	1	RBM43	C-LTMR.CDH9_Cervical_vs_Lumbar
0.527703981	-1.115414197	1	0.722	1	ATP5F1B	C-LTMR.CDH9_Cervical_vs_Lumbar
0.527723137	0.255092385	1	0.944	1	LARP4	C-LTMR.CDH9_Cervical_vs_Lumbar
0.52780971	0.451337937	1	0.833	1	NR2C2	C-LTMR.CDH9_Cervical_vs_Lumbar
0.527894801	-0.353636955	0	0.167	1	RP11-492A10.1	C-LTMR.CDH9_Cervical_vs_Lumbar
0.527894801	-0.353636955	0	0.167	1	KIAA1919	C-LTMR.CDH9_Cervical_vs_Lumbar
0.527898923	-0.222392421	0.5	0.389	1	OVCH1	C-LTMR.CDH9_Cervical_vs_Lumbar
0.527944823	0.565853678	0.5	0.5	1	CHD7	C-LTMR.CDH9_Cervical_vs_Lumbar
0.527965649	-0.245112498	0.5	0.222	1	ARHGEF39	C-LTMR.CDH9_Cervical_vs_Lumbar
0.52813199	0.541893779	0.75	0.444	1	ABRACL	C-LTMR.CDH9_Cervical_vs_Lumbar
0.528217379	0.245873855	0.5	0.833	1	UBE2E1	C-LTMR.CDH9_Cervical_vs_Lumbar
0.528339407	0.622930351	1	0.889	1	STK35	C-LTMR.CDH9_Cervical_vs_Lumbar
0.528386299	-0.353636955	0	0.167	1	RP11-195F19.5	C-LTMR.CDH9_Cervical_vs_Lumbar
0.528386299	-0.353636955	0	0.167	1	CTB-50L17.10	C-LTMR.CDH9_Cervical_vs_Lumbar
0.528530318	0.054447784	0.75	0.333	1	POLD1	C-LTMR.CDH9_Cervical_vs_Lumbar
0.528536495	0.016119665	0.75	0.667	1	SHROOM1	C-LTMR.CDH9_Cervical_vs_Lumbar
0.528537406	0.614082105	1	0.944	1	PLCXD3	C-LTMR.CDH9_Cervical_vs_Lumbar
0.528609001	0.318705331	1	1	1	UBASH3B	C-LTMR.CDH9_Cervical_vs_Lumbar
0.528614335	0.191298652	1	0.944	1	TSHZ3	C-LTMR.CDH9_Cervical_vs_Lumbar
0.528660069	-0.076868763	1	0.944	1	MAN1B1	C-LTMR.CDH9_Cervical_vs_Lumbar
0.528715878	1.257387843	0.5	0.278	1	OLFML3	C-LTMR.CDH9_Cervical_vs_Lumbar
0.528834814	-0.874469118	0	0.278	1	CLDN3	C-LTMR.CDH9_Cervical_vs_Lumbar
0.528958149	-0.194647431	0.75	0.611	1	RRP1B	C-LTMR.CDH9_Cervical_vs_Lumbar
0.528985436	-0.353636955	0	0.167	1	AC104820.2	C-LTMR.CDH9_Cervical_vs_Lumbar
0.528985436	-0.353636955	0	0.167	1	RP11-849H4.2	C-LTMR.CDH9_Cervical_vs_Lumbar
0.528985436	-0.353636955	0	0.167	1	RP11-356J5.12	C-LTMR.CDH9_Cervical_vs_Lumbar
0.528985436	-0.353636955	0	0.167	1	RP11-688I9.4	C-LTMR.CDH9_Cervical_vs_Lumbar
0.52907597	-0.159780444	0.75	0.778	1	NME5	C-LTMR.CDH9_Cervical_vs_Lumbar
0.5292001	-0.241270432	1	0.444	1	PCDHAC1	C-LTMR.CDH9_Cervical_vs_Lumbar
0.52925783	-0.321928095	0.5	0.389	1	ZNF789	C-LTMR.CDH9_Cervical_vs_Lumbar
0.529288205	0.431971598	1	0.833	1	NELFB	C-LTMR.CDH9_Cervical_vs_Lumbar
0.52938786	-0.332575339	0.5	0.333	1	INHBB	C-LTMR.CDH9_Cervical_vs_Lumbar
0.529444223	-0.203027096	1	0.889	1	PLEKHO1	C-LTMR.CDH9_Cervical_vs_Lumbar
0.529502045	0.046882924	1	0.722	1	SELENOW	C-LTMR.CDH9_Cervical_vs_Lumbar
0.529520589	-0.637429921	0	0.278	1	BTBD17	C-LTMR.CDH9_Cervical_vs_Lumbar
0.529529429	-0.662965013	0.75	0.667	1	PRRC2B	C-LTMR.CDH9_Cervical_vs_Lumbar
0.529678653	-0.666576266	0.5	0.389	1	OSGIN1	C-LTMR.CDH9_Cervical_vs_Lumbar
0.529695561	0.350497247	0.75	0.722	1	GLO1	C-LTMR.CDH9_Cervical_vs_Lumbar
0.529731462	0.490635118	1	0.944	1	MEF2A	C-LTMR.CDH9_Cervical_vs_Lumbar
0.529757654	-0.03170886	0.5	0.333	1	CNN2	C-LTMR.CDH9_Cervical_vs_Lumbar
0.529892765	0.169925001	0.5	0.556	1	ZNF347	C-LTMR.CDH9_Cervical_vs_Lumbar
0.5300658	-0.530514717	0	0.111	1	LINC01140	C-LTMR.CDH9_Cervical_vs_Lumbar
0.5300658	-0.530514717	0	0.111	1	ATP6V0D2	C-LTMR.CDH9_Cervical_vs_Lumbar
0.530153422	0.260570366	1	0.778	1	PDGFB	C-LTMR.CDH9_Cervical_vs_Lumbar
0.530203871	0.014646776	0.75	0.611	1	ERN1	C-LTMR.CDH9_Cervical_vs_Lumbar
0.53025645	-0.360056076	1	0.944	1	SCN3B	C-LTMR.CDH9_Cervical_vs_Lumbar
0.530263635	0.067239337	0.5	0.556	1	RIGI	C-LTMR.CDH9_Cervical_vs_Lumbar
0.530289005	-0.166724599	1	0.5	1	DDX41	C-LTMR.CDH9_Cervical_vs_Lumbar
0.530298363	0.542837025	0.75	0.5	1	POLR3GL	C-LTMR.CDH9_Cervical_vs_Lumbar
0.530331319	-0.062248441	1	0.833	1	VSTM5	C-LTMR.CDH9_Cervical_vs_Lumbar
0.530333929	1.070389328	0.75	0.444	1	APOL3	C-LTMR.CDH9_Cervical_vs_Lumbar
0.530465603	0.479029056	0.75	0.611	1	PAK4	C-LTMR.CDH9_Cervical_vs_Lumbar
0.530492859	-0.58405657	1	0.611	1	GALNS	C-LTMR.CDH9_Cervical_vs_Lumbar
0.530712809	-0.584962501	0	0.222	1	DCDC2C	C-LTMR.CDH9_Cervical_vs_Lumbar
0.530804541	0.606024116	0.75	0.389	1	LMO2	C-LTMR.CDH9_Cervical_vs_Lumbar
0.53083417	-0.605236916	1	0.889	1	HINT1	C-LTMR.CDH9_Cervical_vs_Lumbar
0.530851069	0.518820144	1	0.889	1	ZNF106	C-LTMR.CDH9_Cervical_vs_Lumbar
0.530880935	-0.315501826	0.25	0.278	1	NEURL1B	C-LTMR.CDH9_Cervical_vs_Lumbar
0.530886738	-0.353636955	0	0.167	1	RP11-18H7.1	C-LTMR.CDH9_Cervical_vs_Lumbar
0.530886738	-0.353636955	0	0.167	1	LINC00282	C-LTMR.CDH9_Cervical_vs_Lumbar
0.531061329	-0.025862063	1	0.889	1	C1orf52	C-LTMR.CDH9_Cervical_vs_Lumbar
0.531073856	0.564498398	0.75	0.556	1	CCER2	C-LTMR.CDH9_Cervical_vs_Lumbar
0.531118183	0.076265894	1	0.889	1	ADD3	C-LTMR.CDH9_Cervical_vs_Lumbar
0.531192969	-0.138456562	0.5	0.667	1	LARS1	C-LTMR.CDH9_Cervical_vs_Lumbar
0.531371065	1.404390255	0.5	0.389	1	DEPRECATED-ENSG00000139343	C-LTMR.CDH9_Cervical_vs_Lumbar
0.531406494	0.234465254	1	0.833	1	IMPA1	C-LTMR.CDH9_Cervical_vs_Lumbar
0.531425237	-0.266714752	0.5	0.5	1	MARCHF1	C-LTMR.CDH9_Cervical_vs_Lumbar
0.531436416	0.115477217	0.75	0.611	1	GK5	C-LTMR.CDH9_Cervical_vs_Lumbar
0.531448138	-0.263034406	0.25	0.333	1	ETNPPL	C-LTMR.CDH9_Cervical_vs_Lumbar
0.53154742	-0.91753784	0	0.333	1	CHRNA9	C-LTMR.CDH9_Cervical_vs_Lumbar
0.531549321	0.271804615	1	0.722	1	MMRN2	C-LTMR.CDH9_Cervical_vs_Lumbar
0.531616094	-0.736965594	0	0.333	1	EYA2	C-LTMR.CDH9_Cervical_vs_Lumbar
0.531648826	0.30921318	1	0.944	1	ENTPD4	C-LTMR.CDH9_Cervical_vs_Lumbar
0.531727087	-0.188141853	0.75	0.611	1	FAM189B	C-LTMR.CDH9_Cervical_vs_Lumbar
0.531792406	-0.012939056	1	0.833	1	TMEM129	C-LTMR.CDH9_Cervical_vs_Lumbar
0.532143788	-0.486120597	1	0.667	1	STK11IP	C-LTMR.CDH9_Cervical_vs_Lumbar
0.532234528	-0.670470182	1	0.778	1	TM7SF2	C-LTMR.CDH9_Cervical_vs_Lumbar
0.532267557	0.592040332	1	1	1	RTN2	C-LTMR.CDH9_Cervical_vs_Lumbar
0.532441847	-0.194349384	0.75	0.611	1	MCU	C-LTMR.CDH9_Cervical_vs_Lumbar
0.532449834	-0.133855747	0.5	0.556	1	TRMT6	C-LTMR.CDH9_Cervical_vs_Lumbar
0.532516765	0.159198595	0.75	0.778	1	CHERP	C-LTMR.CDH9_Cervical_vs_Lumbar
0.532534249	-0.473931188	0	0.278	1	TNFAIP8	C-LTMR.CDH9_Cervical_vs_Lumbar
0.532745887	-0.272297327	0.5	0.556	1	ZNF880	C-LTMR.CDH9_Cervical_vs_Lumbar
0.532867408	-0.115477217	1	0.778	1	ITPR1	C-LTMR.CDH9_Cervical_vs_Lumbar
0.532896163	-0.029747343	0.5	0.444	1	EFS	C-LTMR.CDH9_Cervical_vs_Lumbar
0.532948882	0.036799918	0.75	0.833	1	MAOB	C-LTMR.CDH9_Cervical_vs_Lumbar
0.533024062	0.169925001	0.5	0.5	1	SEC24D	C-LTMR.CDH9_Cervical_vs_Lumbar
0.533030393	0.573137065	1	0.833	1	PALLD	C-LTMR.CDH9_Cervical_vs_Lumbar
0.533136715	0.086508993	0.5	0.667	1	VOPP1	C-LTMR.CDH9_Cervical_vs_Lumbar
0.533227947	0.091922489	0.5	0.444	1	TCAF2	C-LTMR.CDH9_Cervical_vs_Lumbar
0.533240567	0.339337773	1	0.778	1	HS3ST1	C-LTMR.CDH9_Cervical_vs_Lumbar
0.533304056	-0.688055994	0	0.111	1	TMC3-AS1	C-LTMR.CDH9_Cervical_vs_Lumbar
0.533304056	-0.688055994	0	0.111	1	YWHAH-AS1	C-LTMR.CDH9_Cervical_vs_Lumbar
0.533362117	0.321150152	1	0.667	1	ITPA	C-LTMR.CDH9_Cervical_vs_Lumbar
0.533507332	-0.263034406	0.25	0.333	1	TTC36	C-LTMR.CDH9_Cervical_vs_Lumbar
0.533538182	0.210566986	0.5	0.667	1	ZNF677	C-LTMR.CDH9_Cervical_vs_Lumbar
0.533546153	0.128104826	0.5	0.444	1	IPMK	C-LTMR.CDH9_Cervical_vs_Lumbar
0.533682766	-1.530514717	0	0.167	1	HLA-E	C-LTMR.CDH9_Cervical_vs_Lumbar
0.533686876	0.009460329	0.5	0.611	1	DPM3	C-LTMR.CDH9_Cervical_vs_Lumbar
0.533841035	-0.267480311	0.5	0.611	1	BAIAP2L2	C-LTMR.CDH9_Cervical_vs_Lumbar
0.534002758	-1.830074999	0	0.111	1	KCND3-AS1	C-LTMR.CDH9_Cervical_vs_Lumbar
0.534074552	0.409356508	1	0.889	1	TMOD2	C-LTMR.CDH9_Cervical_vs_Lumbar
0.534162389	0.41147968	1	0.833	1	RSRC1	C-LTMR.CDH9_Cervical_vs_Lumbar
0.5342671	0.301836677	0.75	0.944	1	SLC30A4	C-LTMR.CDH9_Cervical_vs_Lumbar
0.534422154	-0.041152107	1	0.778	1	WBP2	C-LTMR.CDH9_Cervical_vs_Lumbar
0.534458783	0.282778341	1	0.778	1	COG1	C-LTMR.CDH9_Cervical_vs_Lumbar
0.534623429	0.584962501	1	0.611	1	PRC1	C-LTMR.CDH9_Cervical_vs_Lumbar
0.534644894	-0.131611305	1	0.944	1	NEURL4	C-LTMR.CDH9_Cervical_vs_Lumbar
0.534717366	-0.397019664	1	0.667	1	RAB5IF	C-LTMR.CDH9_Cervical_vs_Lumbar
0.534751451	-0.152003093	0.25	0.389	1	IQUB	C-LTMR.CDH9_Cervical_vs_Lumbar
0.534950576	-1.152003093	0	0.111	1	EDIL3-DT	C-LTMR.CDH9_Cervical_vs_Lumbar
0.535084798	-0.144183589	1	0.944	1	STX18	C-LTMR.CDH9_Cervical_vs_Lumbar
0.535086019	0.173893904	1	0.944	1	TEX261	C-LTMR.CDH9_Cervical_vs_Lumbar
0.535103829	-0.098563834	0.75	0.444	1	ZCCHC10	C-LTMR.CDH9_Cervical_vs_Lumbar
0.53512327	0.157852169	1	0.889	1	AGAP3	C-LTMR.CDH9_Cervical_vs_Lumbar
0.535126973	-0.513601334	1	0.611	1	DERL2	C-LTMR.CDH9_Cervical_vs_Lumbar
0.535180012	-0.018520088	0.75	0.667	1	ZNF282	C-LTMR.CDH9_Cervical_vs_Lumbar
0.535191443	-0.91753784	0	0.111	1	MUC19	C-LTMR.CDH9_Cervical_vs_Lumbar
0.53541914	-0.18443596	1	0.833	1	YIPF3	C-LTMR.CDH9_Cervical_vs_Lumbar
0.535429401	0.105794664	0.5	0.389	1	PCDHGB6	C-LTMR.CDH9_Cervical_vs_Lumbar
0.535433913	-0.637429921	0	0.111	1	EIF4EBP2P2	C-LTMR.CDH9_Cervical_vs_Lumbar
0.535523223	-0.081036572	1	0.722	1	JPH1	C-LTMR.CDH9_Cervical_vs_Lumbar
0.535535783	0.404390255	0.5	0.667	1	ZNF777	C-LTMR.CDH9_Cervical_vs_Lumbar
0.535767976	0.22175341	1	0.944	1	UNC13A	C-LTMR.CDH9_Cervical_vs_Lumbar
0.535870628	-0.036926569	1	0.667	1	LMF1	C-LTMR.CDH9_Cervical_vs_Lumbar
0.535941368	0.005180239	1	0.778	1	ZNF528	C-LTMR.CDH9_Cervical_vs_Lumbar
0.536008034	0.246546283	1	0.833	1	ARL6IP4	C-LTMR.CDH9_Cervical_vs_Lumbar
0.536047622	-0.021573412	1	0.944	1	PDPK1	C-LTMR.CDH9_Cervical_vs_Lumbar
0.536169744	0.784634846	0.5	0.778	1	IMPACT	C-LTMR.CDH9_Cervical_vs_Lumbar
0.536235801	0.275915697	1	0.778	1	GTF2H3	C-LTMR.CDH9_Cervical_vs_Lumbar
0.536355905	0.122272026	1	0.889	1	FNBP1L	C-LTMR.CDH9_Cervical_vs_Lumbar
0.536403826	-0.022720077	0.5	0.444	1	TBL1X	C-LTMR.CDH9_Cervical_vs_Lumbar
0.536423487	0.270349308	0.75	0.667	1	TIMM10	C-LTMR.CDH9_Cervical_vs_Lumbar
0.536459724	0.03562391	0.75	0.5	1	ZNF707	C-LTMR.CDH9_Cervical_vs_Lumbar
0.536488966	0.591751666	1	0.667	1	DUSP7	C-LTMR.CDH9_Cervical_vs_Lumbar
0.536511909	0.028569152	0.5	0.556	1	HDAC1	C-LTMR.CDH9_Cervical_vs_Lumbar
0.536548338	0.078777113	0.5	0.556	1	PLCD1	C-LTMR.CDH9_Cervical_vs_Lumbar
0.536577386	0.337319402	1	0.778	1	POGK	C-LTMR.CDH9_Cervical_vs_Lumbar
0.536618473	-0.190331212	1	0.667	1	CDKN2B	C-LTMR.CDH9_Cervical_vs_Lumbar
0.536703366	0.622437206	1	0.833	1	FGFR1OP2	C-LTMR.CDH9_Cervical_vs_Lumbar
0.536822814	0.083768358	0.75	0.5	1	SLC48A1	C-LTMR.CDH9_Cervical_vs_Lumbar
0.536884246	0.261524521	1	0.889	1	FAM20B	C-LTMR.CDH9_Cervical_vs_Lumbar
0.536960936	0.140677648	1	0.944	1	SPTAN1	C-LTMR.CDH9_Cervical_vs_Lumbar
0.536984914	-0.584962501	0	0.167	1	ZSCAN16-AS1	C-LTMR.CDH9_Cervical_vs_Lumbar
0.537057802	0.459926455	1	0.833	1	SMARCD1	C-LTMR.CDH9_Cervical_vs_Lumbar
0.537070368	1.014646776	0.75	0.222	1	LNP1	C-LTMR.CDH9_Cervical_vs_Lumbar
0.53708947	0	1	0.611	1	PIGF	C-LTMR.CDH9_Cervical_vs_Lumbar
0.537193943	-0.315501826	0.25	0.389	1	ENSG00000189366	C-LTMR.CDH9_Cervical_vs_Lumbar
0.537242923	-0.303658508	1	0.944	1	HM13	C-LTMR.CDH9_Cervical_vs_Lumbar
0.537259321	0.060541542	1	0.722	1	VTA1	C-LTMR.CDH9_Cervical_vs_Lumbar
0.537290793	-0.222392421	0.5	0.444	1	SERPINH1	C-LTMR.CDH9_Cervical_vs_Lumbar
0.53729227	0.024494562	0.5	0.611	1	CEP43	C-LTMR.CDH9_Cervical_vs_Lumbar
0.537377241	-0.152003093	0.25	0.222	1	C3orf20	C-LTMR.CDH9_Cervical_vs_Lumbar
0.537467142	0.127280664	1	0.889	1	STAG2	C-LTMR.CDH9_Cervical_vs_Lumbar
0.537467253	-0.415037499	0.75	0.556	1	RECQL4	C-LTMR.CDH9_Cervical_vs_Lumbar
0.537625911	-0.366127899	0.5	0.5	1	ZNF304	C-LTMR.CDH9_Cervical_vs_Lumbar
0.537690645	0.120488616	1	0.889	1	HSF1	C-LTMR.CDH9_Cervical_vs_Lumbar
0.537746084	0.123631349	0.5	0.556	1	ARL5B	C-LTMR.CDH9_Cervical_vs_Lumbar
0.537746597	-0.375634677	1	0.889	1	PODXL2	C-LTMR.CDH9_Cervical_vs_Lumbar
0.537913076	0.374049301	1	1	1	RAB6A	C-LTMR.CDH9_Cervical_vs_Lumbar
0.537962863	0.827939254	0.75	0.944	1	SEC23A	C-LTMR.CDH9_Cervical_vs_Lumbar
0.538011304	-1.115477217	0	0.278	1	SSTR1	C-LTMR.CDH9_Cervical_vs_Lumbar
0.538081877	0.175999516	1	0.944	1	APBA1	C-LTMR.CDH9_Cervical_vs_Lumbar
0.538146122	-0.564263508	0.5	0.389	1	GARIN1A	C-LTMR.CDH9_Cervical_vs_Lumbar
0.538151331	0.701776166	1	0.5	1	MRM2	C-LTMR.CDH9_Cervical_vs_Lumbar
0.538176419	-0.380272081	0.5	0.444	1	NPAP1	C-LTMR.CDH9_Cervical_vs_Lumbar
0.53821348	1.295455884	0.5	0.278	1	RIN3	C-LTMR.CDH9_Cervical_vs_Lumbar
0.538227661	-0.054447784	1	0.778	1	MAPKBP1	C-LTMR.CDH9_Cervical_vs_Lumbar
0.538256656	0.362570079	0.25	0.167	1	CPLX3	C-LTMR.CDH9_Cervical_vs_Lumbar
0.538555615	0.036735904	1	0.944	1	DGKD	C-LTMR.CDH9_Cervical_vs_Lumbar
0.538584564	0.7206176	0.75	0.611	1	BBS12	C-LTMR.CDH9_Cervical_vs_Lumbar
0.538624853	0.272684576	1	0.833	1	TBC1D22B	C-LTMR.CDH9_Cervical_vs_Lumbar
0.53876675	-0.27064759	0.25	0.5	1	PLEKHG4B	C-LTMR.CDH9_Cervical_vs_Lumbar
0.538767385	-0.069540933	0.75	0.722	1	NUP54	C-LTMR.CDH9_Cervical_vs_Lumbar
0.538797075	-0.22537628	0.75	0.722	1	HDAC3	C-LTMR.CDH9_Cervical_vs_Lumbar
0.538805279	-0.103093493	0.5	0.444	1	ZNF875	C-LTMR.CDH9_Cervical_vs_Lumbar
0.53890422	0.284096021	0.75	0.556	1	MRM3	C-LTMR.CDH9_Cervical_vs_Lumbar
0.538915077	-0.295455884	1	0.833	1	MFSD13A	C-LTMR.CDH9_Cervical_vs_Lumbar
0.53905562	-0.307208619	1	0.722	1	PDLIM4	C-LTMR.CDH9_Cervical_vs_Lumbar
0.539176387	0.94753258	0.5	0.5	1	MEIS2	C-LTMR.CDH9_Cervical_vs_Lumbar
0.539178927	-1.093109404	0.25	0.333	1	HES2	C-LTMR.CDH9_Cervical_vs_Lumbar
0.539187265	0.05331965	1	1	1	TMEFF2	C-LTMR.CDH9_Cervical_vs_Lumbar
0.539214575	-0.208586622	0.25	0.167	1	AGBL3	C-LTMR.CDH9_Cervical_vs_Lumbar
0.539303801	-0.11417102	1	0.944	1	URGCP	C-LTMR.CDH9_Cervical_vs_Lumbar
0.539371092	-0.126546364	1	0.889	1	SMIM12	C-LTMR.CDH9_Cervical_vs_Lumbar
0.539378632	0.082144351	0.5	0.611	1	ENTREP3	C-LTMR.CDH9_Cervical_vs_Lumbar
0.539395297	0.023491189	1	1	1	ENTPD6	C-LTMR.CDH9_Cervical_vs_Lumbar
0.539416933	-0.353636955	0	0.278	1	ZNF257	C-LTMR.CDH9_Cervical_vs_Lumbar
0.539423797	-0.228624375	0.75	0.722	1	MAN1C1	C-LTMR.CDH9_Cervical_vs_Lumbar
0.539647876	-0.473931188	0	0.222	1	AGBL1	C-LTMR.CDH9_Cervical_vs_Lumbar
0.539713396	0.787677437	1	0.778	1	CMSS1	C-LTMR.CDH9_Cervical_vs_Lumbar
0.53977893	-0.105968616	1	0.833	1	NCSTN	C-LTMR.CDH9_Cervical_vs_Lumbar
0.539812523	1.268105395	0.75	0.833	1	ASS1	C-LTMR.CDH9_Cervical_vs_Lumbar
0.53989058	-0.516575526	0.5	0.389	1	GDPD1	C-LTMR.CDH9_Cervical_vs_Lumbar
0.539905771	-0.528806374	1	0.667	1	TSPAN31	C-LTMR.CDH9_Cervical_vs_Lumbar
0.539988857	0.046542586	1	0.889	1	UQCRC2	C-LTMR.CDH9_Cervical_vs_Lumbar
0.54000008	0.271804615	1	0.611	1	TRABD	C-LTMR.CDH9_Cervical_vs_Lumbar
0.540194673	0.153865151	1	0.833	1	SMURF1	C-LTMR.CDH9_Cervical_vs_Lumbar
0.540220469	-0.019899557	0.5	0.5	1	CLEC2D	C-LTMR.CDH9_Cervical_vs_Lumbar
0.540240213	0.205548911	1	0.5	1	KRBA1	C-LTMR.CDH9_Cervical_vs_Lumbar
0.540338671	-0.263034406	0.25	0.278	1	ADAMTS6	C-LTMR.CDH9_Cervical_vs_Lumbar
0.540349982	0.154549776	1	0.889	1	ECE2	C-LTMR.CDH9_Cervical_vs_Lumbar
0.54035535	-0.122856748	1	0.556	1	ZMAT5	C-LTMR.CDH9_Cervical_vs_Lumbar
0.540423642	-1.760812336	0	0.111	1	MUC20-OT1	C-LTMR.CDH9_Cervical_vs_Lumbar
0.540510621	-0.736965594	0.25	0.333	1	KRBOX5	C-LTMR.CDH9_Cervical_vs_Lumbar
0.540538892	0.229236197	1	0.889	1	PANX2	C-LTMR.CDH9_Cervical_vs_Lumbar
0.540619264	-0.180572246	1	0.667	1	TMEM54	C-LTMR.CDH9_Cervical_vs_Lumbar
0.540694179	-0.07605424	0.5	0.444	1	COL3A1	C-LTMR.CDH9_Cervical_vs_Lumbar
0.540716197	0.710493383	0.75	0.333	1	C1orf74	C-LTMR.CDH9_Cervical_vs_Lumbar
0.540730779	1.287281952	0.75	0.556	1	ENOX2	C-LTMR.CDH9_Cervical_vs_Lumbar
0.540742892	-0.593708543	1	0.722	1	PRKCSH	C-LTMR.CDH9_Cervical_vs_Lumbar
0.540761851	-0.131409159	1	0.778	1	IFNGR1	C-LTMR.CDH9_Cervical_vs_Lumbar
0.54085924	0.55735027	1	0.5	1	DEPRECATED-ENSG00000132002	C-LTMR.CDH9_Cervical_vs_Lumbar
0.541056596	-0.146220741	0.5	0.5	1	FHIP1B	C-LTMR.CDH9_Cervical_vs_Lumbar
0.54106869	-0.007436589	1	0.778	1	ERICH3	C-LTMR.CDH9_Cervical_vs_Lumbar
0.541076144	0.138706271	1	0.833	1	CNNM4	C-LTMR.CDH9_Cervical_vs_Lumbar
0.541094587	-0.353636955	0.5	0.389	1	HSF2BP	C-LTMR.CDH9_Cervical_vs_Lumbar
0.541126177	0.285402219	1	0.611	1	ZKSCAN8	C-LTMR.CDH9_Cervical_vs_Lumbar
0.541141191	-0.332575339	0.25	0.444	1	ESRRG	C-LTMR.CDH9_Cervical_vs_Lumbar
0.541214318	-1.256339753	0	0.111	1	PLEKHM1P1	C-LTMR.CDH9_Cervical_vs_Lumbar
0.541215846	0.243925583	1	0.944	1	VPS39	C-LTMR.CDH9_Cervical_vs_Lumbar
0.541316454	-0.591915261	0.5	0.444	1	LDAF1	C-LTMR.CDH9_Cervical_vs_Lumbar
0.54138488	-0.682900437	1	0.722	1	PIM1	C-LTMR.CDH9_Cervical_vs_Lumbar
0.541421925	0.311944006	0.75	0.611	1	MAGEL2	C-LTMR.CDH9_Cervical_vs_Lumbar
0.541428655	0.285402219	0.5	0.5	1	XYLT1	C-LTMR.CDH9_Cervical_vs_Lumbar
0.541434043	-0.37064338	0.5	0.389	1	CEACAM19	C-LTMR.CDH9_Cervical_vs_Lumbar
0.541486505	-0.152003093	1	0.444	1	UBALD2	C-LTMR.CDH9_Cervical_vs_Lumbar
0.541497423	0.371006917	1	0.833	1	DDX21	C-LTMR.CDH9_Cervical_vs_Lumbar
0.541498966	-0.38466385	0.5	0.222	1	KCNN4	C-LTMR.CDH9_Cervical_vs_Lumbar
0.541508031	-0.289506617	0	0.167	1	CTD-2535L24.2	C-LTMR.CDH9_Cervical_vs_Lumbar
0.541579978	-0.344648171	1	0.944	1	ELMOD1	C-LTMR.CDH9_Cervical_vs_Lumbar
0.541710804	0.251061764	0.5	0.667	1	NFIA	C-LTMR.CDH9_Cervical_vs_Lumbar
0.541815131	0.252387162	1	0.944	1	ANXA3	C-LTMR.CDH9_Cervical_vs_Lumbar
0.542021919	-0.289506617	0	0.167	1	RP4-773N10.4	C-LTMR.CDH9_Cervical_vs_Lumbar
0.54202851	-0.979822118	0.25	0.333	1	ATXN7L2	C-LTMR.CDH9_Cervical_vs_Lumbar
0.542094356	0.217753527	1	0.667	1	UROD	C-LTMR.CDH9_Cervical_vs_Lumbar
0.54218214	-0.768674454	0.25	0.333	1	DIPK2A	C-LTMR.CDH9_Cervical_vs_Lumbar
0.542290927	-0.508146904	0.25	0.333	1	NRN1L	C-LTMR.CDH9_Cervical_vs_Lumbar
0.542454976	-0.234465254	1	0.778	1	RNF145	C-LTMR.CDH9_Cervical_vs_Lumbar
0.542488783	-0.116409492	1	0.944	1	CFLAR	C-LTMR.CDH9_Cervical_vs_Lumbar
0.542534108	-0.100164162	0.75	0.833	1	NMRAL1	C-LTMR.CDH9_Cervical_vs_Lumbar
0.542591863	-0.353636955	0	0.222	1	NPIPB11	C-LTMR.CDH9_Cervical_vs_Lumbar
0.542693071	0.529467388	0.5	0.444	1	CACNA1H	C-LTMR.CDH9_Cervical_vs_Lumbar
0.542740064	0.203929489	1	0.944	1	CPNE3	C-LTMR.CDH9_Cervical_vs_Lumbar
0.542895979	-0.186218809	1	0.444	1	CEP295NL	C-LTMR.CDH9_Cervical_vs_Lumbar
0.542980843	-0.246283042	1	0.889	1	LTN1	C-LTMR.CDH9_Cervical_vs_Lumbar
0.543212166	-0.353636955	0	0.167	1	MMP25-AS1	C-LTMR.CDH9_Cervical_vs_Lumbar
0.543225065	0.397817601	1	0.833	1	PSMC2	C-LTMR.CDH9_Cervical_vs_Lumbar
0.543300328	0.531324537	1	0.722	1	N6AMT1	C-LTMR.CDH9_Cervical_vs_Lumbar
0.543347969	-0.577308928	0.25	0.389	1	NPAS2	C-LTMR.CDH9_Cervical_vs_Lumbar
0.543462294	-0.131244533	1	0.889	1	USP7	C-LTMR.CDH9_Cervical_vs_Lumbar
0.54348623	-0.584962501	0	0.167	1	IDH1-AS1	C-LTMR.CDH9_Cervical_vs_Lumbar
0.543520164	-0.360589715	0.5	0.389	1	BMAL1	C-LTMR.CDH9_Cervical_vs_Lumbar
0.543741842	-1.05246742	1	0.667	1	PAOX	C-LTMR.CDH9_Cervical_vs_Lumbar
0.543761192	-0.142132849	1	0.833	1	SNX19	C-LTMR.CDH9_Cervical_vs_Lumbar
0.543786706	0.169925001	0.75	0.778	1	RAD1	C-LTMR.CDH9_Cervical_vs_Lumbar
0.543823485	0.106915204	0.75	0.833	1	DNTTIP1	C-LTMR.CDH9_Cervical_vs_Lumbar
0.543859107	-0.462343214	0.25	0.278	1	ANPEP	C-LTMR.CDH9_Cervical_vs_Lumbar
0.543924654	-0.415037499	0	0.222	1	SCAMP1-AS1	C-LTMR.CDH9_Cervical_vs_Lumbar
0.543960408	0.512812715	0.5	0.389	1	CCDC77	C-LTMR.CDH9_Cervical_vs_Lumbar
0.544052794	-0.255257055	1	0.722	1	PIAS3	C-LTMR.CDH9_Cervical_vs_Lumbar
0.544098246	-0.407260149	0.75	0.889	1	PTGR1	C-LTMR.CDH9_Cervical_vs_Lumbar
0.544119203	0.263034406	0.5	0.611	1	ZNF616	C-LTMR.CDH9_Cervical_vs_Lumbar
0.544182042	-0.584962501	0.5	0.444	1	MET	C-LTMR.CDH9_Cervical_vs_Lumbar
0.544196905	-0.029580991	1	0.778	1	CHMP5	C-LTMR.CDH9_Cervical_vs_Lumbar
0.544203284	-0.037399972	1	0.667	1	SAP130	C-LTMR.CDH9_Cervical_vs_Lumbar
0.544205261	0.306246473	0.75	0.722	1	PSMC6	C-LTMR.CDH9_Cervical_vs_Lumbar
0.544234478	-1.039528364	0	0.167	1	DHRS4-AS1	C-LTMR.CDH9_Cervical_vs_Lumbar
0.544412446	-0.552541023	0.25	0.278	1	CDC6	C-LTMR.CDH9_Cervical_vs_Lumbar
0.544481396	-0.157336538	0.75	0.667	1	ZC3H14	C-LTMR.CDH9_Cervical_vs_Lumbar
0.544519835	0.067235182	1	1	1	TMOD1	C-LTMR.CDH9_Cervical_vs_Lumbar
0.544545809	-1.069540933	0.75	0.444	1	DEPRECATED-ENSG00000234444	C-LTMR.CDH9_Cervical_vs_Lumbar
0.544597889	-0.079461991	1	0.944	1	PSMB2	C-LTMR.CDH9_Cervical_vs_Lumbar
0.544667032	-0.530514717	0	0.278	1	MND1	C-LTMR.CDH9_Cervical_vs_Lumbar
0.544724237	0.804928185	0.75	0.889	1	GRM4	C-LTMR.CDH9_Cervical_vs_Lumbar
0.544782419	0.317029295	1	0.833	1	ZC3H4	C-LTMR.CDH9_Cervical_vs_Lumbar
0.544941752	0.15795236	0.75	0.722	1	ELOF1	C-LTMR.CDH9_Cervical_vs_Lumbar
0.545070642	-0.388070452	0.5	0.333	1	ERO1B	C-LTMR.CDH9_Cervical_vs_Lumbar
0.545170926	-0.154697203	1	0.833	1	ARMC6	C-LTMR.CDH9_Cervical_vs_Lumbar
0.545174141	0.181240315	1	0.667	1	L3MBTL2	C-LTMR.CDH9_Cervical_vs_Lumbar
0.545653505	0.362570079	0.5	0.667	1	NCAPG	C-LTMR.CDH9_Cervical_vs_Lumbar
0.545919717	0.256636635	0.5	0.667	1	SS18L2	C-LTMR.CDH9_Cervical_vs_Lumbar
0.545922715	0.447130307	1	0.556	1	DEPRECATED-ENSG00000124831	C-LTMR.CDH9_Cervical_vs_Lumbar
0.545954019	-0.205366319	0.75	0.778	1	YIPF6	C-LTMR.CDH9_Cervical_vs_Lumbar
0.546006906	-0.959358016	0	0.111	1	SNHG15	C-LTMR.CDH9_Cervical_vs_Lumbar
0.546045839	0.039528364	1	0.611	1	ETAA1	C-LTMR.CDH9_Cervical_vs_Lumbar
0.546207627	0.601641242	0.75	0.556	1	ZNF573	C-LTMR.CDH9_Cervical_vs_Lumbar
0.546239523	1.169925001	0.75	0.278	1	OTOF	C-LTMR.CDH9_Cervical_vs_Lumbar
0.546313119	0.156119202	0.75	0.5	1	ZNF285	C-LTMR.CDH9_Cervical_vs_Lumbar
0.546415128	-0.163975735	0.75	0.722	1	UNC119	C-LTMR.CDH9_Cervical_vs_Lumbar
0.546443502	0.788437214	1	0.944	1	FBXW7	C-LTMR.CDH9_Cervical_vs_Lumbar
0.546489394	0.255654875	0.5	0.444	1	NINJ2	C-LTMR.CDH9_Cervical_vs_Lumbar
0.546550555	0.895750038	0.75	0.556	1	JADE3	C-LTMR.CDH9_Cervical_vs_Lumbar
0.546562386	-0.289506617	0.25	0.278	1	B3GAT1	C-LTMR.CDH9_Cervical_vs_Lumbar
0.546620769	0.299985542	1	0.5	1	ARID3A	C-LTMR.CDH9_Cervical_vs_Lumbar
0.546640377	0.13597767	0.75	0.778	1	ZNF397	C-LTMR.CDH9_Cervical_vs_Lumbar
0.546708264	-0.27064759	0.75	0.5	1	PGBD4	C-LTMR.CDH9_Cervical_vs_Lumbar
0.546773596	0.494764692	0.75	0.722	1	ODF2	C-LTMR.CDH9_Cervical_vs_Lumbar
0.546782327	0.314564706	0.75	0.611	1	UCK1	C-LTMR.CDH9_Cervical_vs_Lumbar
0.546818919	0.07858469	1	1	1	CSDE1	C-LTMR.CDH9_Cervical_vs_Lumbar
0.546937446	-0.014655528	0.5	0.667	1	BPNT2	C-LTMR.CDH9_Cervical_vs_Lumbar
0.546986865	0.46792308	1	0.667	1	B4GALT3	C-LTMR.CDH9_Cervical_vs_Lumbar
0.547022721	-0.105518191	1	0.833	1	GFM2	C-LTMR.CDH9_Cervical_vs_Lumbar
0.547110269	0.321928095	1	0.611	1	AMPD3	C-LTMR.CDH9_Cervical_vs_Lumbar
0.547161953	-0.462343214	0.25	0.333	1	HMCN2	C-LTMR.CDH9_Cervical_vs_Lumbar
0.547276563	0.115477217	1	0.833	1	MVP	C-LTMR.CDH9_Cervical_vs_Lumbar
0.547396034	0.420673034	1	0.833	1	CWC15	C-LTMR.CDH9_Cervical_vs_Lumbar
0.547403162	0.432959407	1	0.556	1	HSBP1L1	C-LTMR.CDH9_Cervical_vs_Lumbar
0.547429716	0.548436625	1	0.667	1	ERF	C-LTMR.CDH9_Cervical_vs_Lumbar
0.547433446	-1.530514717	0	0.111	1	IPO5P1	C-LTMR.CDH9_Cervical_vs_Lumbar
0.547443722	-0.152003093	0.25	0.278	1	CIB4	C-LTMR.CDH9_Cervical_vs_Lumbar
0.547532348	0.413419221	1	0.778	1	TRIM65	C-LTMR.CDH9_Cervical_vs_Lumbar
0.547537265	0.233118828	0.5	0.889	1	ETF1	C-LTMR.CDH9_Cervical_vs_Lumbar
0.547614315	-0.361894236	1	0.889	1	ATP6AP1	C-LTMR.CDH9_Cervical_vs_Lumbar
0.547643733	0.541335568	0.75	0.611	1	GCA	C-LTMR.CDH9_Cervical_vs_Lumbar
0.54769576	0.415037499	0.5	0.278	1	CCDC39	C-LTMR.CDH9_Cervical_vs_Lumbar
0.547761831	0	0.5	0.333	1	ZNF100	C-LTMR.CDH9_Cervical_vs_Lumbar
0.547866834	0.04026387	0.75	0.944	1	SBNO1	C-LTMR.CDH9_Cervical_vs_Lumbar
0.547946705	0.397999569	1	0.889	1	TRAF3IP1	C-LTMR.CDH9_Cervical_vs_Lumbar
0.547961592	-0.485426827	0.75	0.556	1	HOXB7	C-LTMR.CDH9_Cervical_vs_Lumbar
0.54798324	0.441621208	1	0.889	1	SDHB	C-LTMR.CDH9_Cervical_vs_Lumbar
0.548002035	0.28643901	1	0.722	1	PANK4	C-LTMR.CDH9_Cervical_vs_Lumbar
0.548231589	-0.415037499	0	0.111	1	HHLA2	C-LTMR.CDH9_Cervical_vs_Lumbar
0.548277874	-0.234465254	0.75	0.444	1	RNF135	C-LTMR.CDH9_Cervical_vs_Lumbar
0.548289494	-0.061400545	0.75	0.778	1	VIPAS39	C-LTMR.CDH9_Cervical_vs_Lumbar
0.54838576	-0.482151695	1	0.944	1	TSC22D3	C-LTMR.CDH9_Cervical_vs_Lumbar
0.548421595	0.240579555	1	0.833	1	C1orf122	C-LTMR.CDH9_Cervical_vs_Lumbar
0.548522491	0.481869008	0.5	0.722	1	TTYH1	C-LTMR.CDH9_Cervical_vs_Lumbar
0.548644388	0.12685628	1	0.778	1	PELP1	C-LTMR.CDH9_Cervical_vs_Lumbar
0.54869777	0.365649472	1	0.667	1	HDHD5	C-LTMR.CDH9_Cervical_vs_Lumbar
0.548921964	0.362570079	0.5	0.444	1	PDCD2L	C-LTMR.CDH9_Cervical_vs_Lumbar
0.548997012	-0.415037499	0	0.222	1	TRIM72	C-LTMR.CDH9_Cervical_vs_Lumbar
0.549092224	-0.009682553	1	0.611	1	PRPF3	C-LTMR.CDH9_Cervical_vs_Lumbar
0.549168027	-0.05134688	1	0.944	1	MTOR	C-LTMR.CDH9_Cervical_vs_Lumbar
0.549176512	0.452551446	1	0.778	1	PPDPF	C-LTMR.CDH9_Cervical_vs_Lumbar
0.549184853	0.625604485	0.5	0.444	1	PTCH2	C-LTMR.CDH9_Cervical_vs_Lumbar
0.549249675	-0.069540933	1	0.722	1	AP3B1	C-LTMR.CDH9_Cervical_vs_Lumbar
0.549284509	-0.191262524	0.75	0.778	1	MANF	C-LTMR.CDH9_Cervical_vs_Lumbar
0.549293626	0.100290814	1	0.722	1	B3GALNT1	C-LTMR.CDH9_Cervical_vs_Lumbar
0.549445109	-0.331269142	1	0.889	1	TOX4	C-LTMR.CDH9_Cervical_vs_Lumbar
0.549472855	0.116438566	1	0.833	1	SLC7A5	C-LTMR.CDH9_Cervical_vs_Lumbar
0.549481732	0.061400545	0.75	0.778	1	ZNF493	C-LTMR.CDH9_Cervical_vs_Lumbar
0.549540898	-0.555900035	0.75	0.444	1	ZNF696	C-LTMR.CDH9_Cervical_vs_Lumbar
0.549595715	0.437736548	1	0.444	1	DEPRECATED-ENSG00000135976	C-LTMR.CDH9_Cervical_vs_Lumbar
0.549659977	0.126988886	1	1	1	SENP6	C-LTMR.CDH9_Cervical_vs_Lumbar
0.549760153	0.144389909	0.5	0.667	1	KANK2	C-LTMR.CDH9_Cervical_vs_Lumbar
0.549881243	1.419903254	0.5	0.333	1	GNG11	C-LTMR.CDH9_Cervical_vs_Lumbar
0.549894129	-0.162457451	1	0.944	1	UBA6	C-LTMR.CDH9_Cervical_vs_Lumbar
0.549957805	0.194172548	0.75	0.667	1	WWC3	C-LTMR.CDH9_Cervical_vs_Lumbar
0.550101595	0.44864103	1	0.444	1	DEPRECATED-ENSG00000198105	C-LTMR.CDH9_Cervical_vs_Lumbar
0.550160976	-0.637429921	0	0.333	1	TEX45	C-LTMR.CDH9_Cervical_vs_Lumbar
0.550241182	-0.748538076	1	0.722	1	TMEM35A	C-LTMR.CDH9_Cervical_vs_Lumbar
0.550245221	0.584962501	1	0.778	1	TCAIM	C-LTMR.CDH9_Cervical_vs_Lumbar
0.550251746	-0.102392645	1	0.944	1	CORO1A	C-LTMR.CDH9_Cervical_vs_Lumbar
0.550368475	-1.115477217	0	0.111	1	TXLNGY	C-LTMR.CDH9_Cervical_vs_Lumbar
0.550395102	0.627397767	0.75	0.556	1	SNIP1	C-LTMR.CDH9_Cervical_vs_Lumbar
0.550417559	0	0.5	0.5	1	ZBTB49	C-LTMR.CDH9_Cervical_vs_Lumbar
0.550496322	0.079322453	1	0.833	1	SNX12	C-LTMR.CDH9_Cervical_vs_Lumbar
0.550664767	-0.152003093	0.5	0.667	1	TPST2	C-LTMR.CDH9_Cervical_vs_Lumbar
0.55068821	-0.246812787	1	0.722	1	ATL2	C-LTMR.CDH9_Cervical_vs_Lumbar
0.550697906	-0.415037499	0	0.222	1	TBPL2	C-LTMR.CDH9_Cervical_vs_Lumbar
0.550729267	0.435021874	0.75	0.833	1	SLC18A2	C-LTMR.CDH9_Cervical_vs_Lumbar
0.550746209	0.506959989	0.75	0.611	1	EXOSC2	C-LTMR.CDH9_Cervical_vs_Lumbar
0.550907634	0.95491211	0.5	0.5	1	RIPPLY2	C-LTMR.CDH9_Cervical_vs_Lumbar
0.550936693	0.025878632	0.75	0.722	1	TMEM200A	C-LTMR.CDH9_Cervical_vs_Lumbar
0.550992441	-0.584962501	0	0.111	1	LEP	C-LTMR.CDH9_Cervical_vs_Lumbar
0.551044307	-0.611758513	1	0.833	1	MAPK12	C-LTMR.CDH9_Cervical_vs_Lumbar
0.551186369	0.169925001	1	0.944	1	TMEM132C	C-LTMR.CDH9_Cervical_vs_Lumbar
0.551316277	0.2410081	1	0.722	1	GOLPH3L	C-LTMR.CDH9_Cervical_vs_Lumbar
0.551365609	0.158697746	0.75	0.556	1	SPRY3	C-LTMR.CDH9_Cervical_vs_Lumbar
0.551405776	0.326326559	1	0.833	1	JADE1	C-LTMR.CDH9_Cervical_vs_Lumbar
0.551465627	-0.308122295	0.25	0.389	1	MTMR8	C-LTMR.CDH9_Cervical_vs_Lumbar
0.551600927	1.362570079	0.75	0.167	1	LMO1	C-LTMR.CDH9_Cervical_vs_Lumbar
0.551777799	0.125530882	0.5	0.444	1	PARP14	C-LTMR.CDH9_Cervical_vs_Lumbar
0.551783733	-0.248576353	0.5	0.5	1	LASP1NB	C-LTMR.CDH9_Cervical_vs_Lumbar
0.55195362	-0.353636955	0	0.278	1	HLX	C-LTMR.CDH9_Cervical_vs_Lumbar
0.552036229	0.522678222	1	0.611	1	ERBIN	C-LTMR.CDH9_Cervical_vs_Lumbar
0.552152787	-0.353636955	0	0.111	1	CTD-2020K17.1	C-LTMR.CDH9_Cervical_vs_Lumbar
0.552152787	-0.353636955	0	0.111	1	C19orf24	C-LTMR.CDH9_Cervical_vs_Lumbar
0.552152787	-0.353636955	0	0.111	1	CTC-260E6.6	C-LTMR.CDH9_Cervical_vs_Lumbar
0.552152787	-0.353636955	0	0.111	1	AC069155.1	C-LTMR.CDH9_Cervical_vs_Lumbar
0.552152787	-0.353636955	0	0.111	1	RP3-388E23.2	C-LTMR.CDH9_Cervical_vs_Lumbar
0.552152787	-0.353636955	0	0.111	1	RP11-360L9.4	C-LTMR.CDH9_Cervical_vs_Lumbar
0.552152787	-0.353636955	0	0.111	1	LINC00950	C-LTMR.CDH9_Cervical_vs_Lumbar
0.552152787	-0.353636955	0	0.111	1	CTD-2516F10.2	C-LTMR.CDH9_Cervical_vs_Lumbar
0.552152787	-0.353636955	0	0.111	1	RP11-981P6.1	C-LTMR.CDH9_Cervical_vs_Lumbar
0.552152787	-0.353636955	0	0.111	1	BIVM-ERCC5	C-LTMR.CDH9_Cervical_vs_Lumbar
0.552152787	-0.353636955	0	0.111	1	CTC-479C5.12	C-LTMR.CDH9_Cervical_vs_Lumbar
0.552152787	-0.353636955	0	0.111	1	AC139100.3	C-LTMR.CDH9_Cervical_vs_Lumbar
0.552152787	-0.353636955	0	0.111	1	CECR5-AS1	C-LTMR.CDH9_Cervical_vs_Lumbar
0.552152787	-0.353636955	0	0.111	1	AF165138.7	C-LTMR.CDH9_Cervical_vs_Lumbar
0.552152787	-0.353636955	0	0.111	1	FOXP1-AS1	C-LTMR.CDH9_Cervical_vs_Lumbar
0.552152787	-0.353636955	0	0.111	1	GVQW2	C-LTMR.CDH9_Cervical_vs_Lumbar
0.552152787	-0.353636955	0	0.111	1	NAPA-AS1	C-LTMR.CDH9_Cervical_vs_Lumbar
0.552152787	-0.353636955	0	0.111	1	LIPI	C-LTMR.CDH9_Cervical_vs_Lumbar
0.552152787	-0.353636955	0	0.111	1	AL592528.1	C-LTMR.CDH9_Cervical_vs_Lumbar
0.552152787	-0.353636955	0	0.111	1	NEXN-AS1	C-LTMR.CDH9_Cervical_vs_Lumbar
0.552152787	-0.353636955	0	0.111	1	ZNF114	C-LTMR.CDH9_Cervical_vs_Lumbar
0.552152787	-0.353636955	0	0.111	1	AP006222.2	C-LTMR.CDH9_Cervical_vs_Lumbar
0.552152787	-0.353636955	0	0.111	1	C8orf44-SGK3	C-LTMR.CDH9_Cervical_vs_Lumbar
0.552152787	-0.353636955	0	0.111	1	RP4-782L23.2	C-LTMR.CDH9_Cervical_vs_Lumbar
0.552152787	-0.353636955	0	0.111	1	RP4-660H19.1	C-LTMR.CDH9_Cervical_vs_Lumbar
0.552152787	-0.353636955	0	0.111	1	LINC01032	C-LTMR.CDH9_Cervical_vs_Lumbar
0.552152787	-0.353636955	0	0.111	1	RP1-28O10.1	C-LTMR.CDH9_Cervical_vs_Lumbar
0.552152787	-0.353636955	0	0.111	1	AL133247.2	C-LTMR.CDH9_Cervical_vs_Lumbar
0.552152787	-0.353636955	0	0.111	1	AC109826.1	C-LTMR.CDH9_Cervical_vs_Lumbar
0.552152787	-0.353636955	0	0.111	1	RP11-332H14.2	C-LTMR.CDH9_Cervical_vs_Lumbar
0.552152787	-0.353636955	0	0.111	1	AC104777.4	C-LTMR.CDH9_Cervical_vs_Lumbar
0.552152787	-0.353636955	0	0.111	1	CTD-2013N24.2	C-LTMR.CDH9_Cervical_vs_Lumbar
0.552152787	-0.353636955	0	0.111	1	RP11-100N20.1	C-LTMR.CDH9_Cervical_vs_Lumbar
0.552152787	-0.353636955	0	0.111	1	RP11-10L12.4	C-LTMR.CDH9_Cervical_vs_Lumbar
0.552152787	-0.353636955	0	0.111	1	CTC-329D1.2	C-LTMR.CDH9_Cervical_vs_Lumbar
0.552152787	-0.353636955	0	0.111	1	RP3-416J7.4	C-LTMR.CDH9_Cervical_vs_Lumbar
0.552152787	-0.353636955	0	0.111	1	AC011738.4	C-LTMR.CDH9_Cervical_vs_Lumbar
0.552152787	-0.353636955	0	0.111	1	RP11-775D22.3	C-LTMR.CDH9_Cervical_vs_Lumbar
0.552152787	-0.353636955	0	0.111	1	AC018643.4	C-LTMR.CDH9_Cervical_vs_Lumbar
0.552152787	-0.353636955	0	0.111	1	KIAA1147	C-LTMR.CDH9_Cervical_vs_Lumbar
0.552152787	-0.353636955	0	0.111	1	RP11-318K12.2	C-LTMR.CDH9_Cervical_vs_Lumbar
0.552152787	-0.353636955	0	0.111	1	RP11-575L7.8	C-LTMR.CDH9_Cervical_vs_Lumbar
0.552152787	-0.353636955	0	0.111	1	RP11-213G2.2	C-LTMR.CDH9_Cervical_vs_Lumbar
0.552152787	-0.353636955	0	0.111	1	RP11-305L7.3	C-LTMR.CDH9_Cervical_vs_Lumbar
0.552152787	-0.353636955	0	0.111	1	RP11-508N12.2	C-LTMR.CDH9_Cervical_vs_Lumbar
0.552152787	-0.353636955	0	0.111	1	AP003068.23	C-LTMR.CDH9_Cervical_vs_Lumbar
0.552152787	-0.353636955	0	0.111	1	CTD-2530H12.4	C-LTMR.CDH9_Cervical_vs_Lumbar
0.552152787	-0.353636955	0	0.111	1	RP11-336A10.2	C-LTMR.CDH9_Cervical_vs_Lumbar
0.552152787	-0.353636955	0	0.111	1	RP3-461F17.3	C-LTMR.CDH9_Cervical_vs_Lumbar
0.552152787	-0.353636955	0	0.111	1	RP11-77I22.2	C-LTMR.CDH9_Cervical_vs_Lumbar
0.552152787	-0.353636955	0	0.111	1	RP11-413B19.2	C-LTMR.CDH9_Cervical_vs_Lumbar
0.552152787	-0.353636955	0	0.111	1	RP11-263E1.1	C-LTMR.CDH9_Cervical_vs_Lumbar
0.552152787	-0.353636955	0	0.111	1	RP11-473I1.5	C-LTMR.CDH9_Cervical_vs_Lumbar
0.552152787	-0.353636955	0	0.111	1	CTA-276F8.2	C-LTMR.CDH9_Cervical_vs_Lumbar
0.552152787	-0.353636955	0	0.111	1	CTD-2547G23.4	C-LTMR.CDH9_Cervical_vs_Lumbar
0.552152787	-0.353636955	0	0.111	1	RP11-452L6.5	C-LTMR.CDH9_Cervical_vs_Lumbar
0.552152787	-0.353636955	0	0.111	1	AC002117.1	C-LTMR.CDH9_Cervical_vs_Lumbar
0.552152787	-0.353636955	0	0.111	1	RP11-1079K10.3	C-LTMR.CDH9_Cervical_vs_Lumbar
0.552152787	-0.353636955	0	0.111	1	RP11-264B14.1	C-LTMR.CDH9_Cervical_vs_Lumbar
0.552152787	-0.353636955	0	0.111	1	RP11-449D8.5	C-LTMR.CDH9_Cervical_vs_Lumbar
0.552152787	-0.353636955	0	0.111	1	RP11-426J5.2	C-LTMR.CDH9_Cervical_vs_Lumbar
0.552152787	-0.353636955	0	0.111	1	RP11-15M15.2	C-LTMR.CDH9_Cervical_vs_Lumbar
0.552152787	-0.353636955	0	0.111	1	CTD-2554C21.2	C-LTMR.CDH9_Cervical_vs_Lumbar
0.552152787	-0.353636955	0	0.111	1	CTC-490G23.6	C-LTMR.CDH9_Cervical_vs_Lumbar
0.552152787	-0.353636955	0	0.111	1	CTD-2616J11.9	C-LTMR.CDH9_Cervical_vs_Lumbar
0.552152787	-0.353636955	0	0.111	1	CH507-9B2.3	C-LTMR.CDH9_Cervical_vs_Lumbar
0.552152787	-0.353636955	0	0.111	1	RNF139-AS1	C-LTMR.CDH9_Cervical_vs_Lumbar
0.552152787	-0.353636955	0	0.111	1	AC011043.1	C-LTMR.CDH9_Cervical_vs_Lumbar
0.552152787	-0.353636955	0	0.111	1	DARS-AS1	C-LTMR.CDH9_Cervical_vs_Lumbar
0.552152787	-0.353636955	0	0.111	1	TMCC1-AS1	C-LTMR.CDH9_Cervical_vs_Lumbar
0.552152787	-0.353636955	0	0.111	1	C9orf147	C-LTMR.CDH9_Cervical_vs_Lumbar
0.552152787	-0.353636955	0	0.111	1	FAM66C	C-LTMR.CDH9_Cervical_vs_Lumbar
0.552152787	-0.353636955	0	0.111	1	AC015923.1	C-LTMR.CDH9_Cervical_vs_Lumbar
0.552152787	-0.353636955	0	0.111	1	AC016549.1	C-LTMR.CDH9_Cervical_vs_Lumbar
0.552152787	-0.353636955	0	0.111	1	ZNF559-ZNF177	C-LTMR.CDH9_Cervical_vs_Lumbar
0.552152787	-0.353636955	0	0.111	1	RP11-201K10.3	C-LTMR.CDH9_Cervical_vs_Lumbar
0.552152787	-0.353636955	0	0.111	1	RP4-553F17.1	C-LTMR.CDH9_Cervical_vs_Lumbar
0.552152787	-0.353636955	0	0.111	1	RP11-518L10.5	C-LTMR.CDH9_Cervical_vs_Lumbar
0.552152787	-0.353636955	0	0.111	1	AC013472.4	C-LTMR.CDH9_Cervical_vs_Lumbar
0.552152787	-0.353636955	0	0.111	1	RP11-223C24.1	C-LTMR.CDH9_Cervical_vs_Lumbar
0.552152787	-0.353636955	0	0.111	1	CTD-2165H16.4	C-LTMR.CDH9_Cervical_vs_Lumbar
0.552152787	-0.353636955	0	0.111	1	RP5-1159O4.1	C-LTMR.CDH9_Cervical_vs_Lumbar
0.552152787	-0.353636955	0	0.111	1	AC004951.6	C-LTMR.CDH9_Cervical_vs_Lumbar
0.552152787	-0.353636955	0	0.111	1	CTD-2544N14.3	C-LTMR.CDH9_Cervical_vs_Lumbar
0.552152787	-0.353636955	0	0.111	1	RP11-473O4.4	C-LTMR.CDH9_Cervical_vs_Lumbar
0.552152787	-0.353636955	0	0.111	1	RP11-62F24.2	C-LTMR.CDH9_Cervical_vs_Lumbar
0.552152787	-0.353636955	0	0.111	1	CTD-2371O3.2	C-LTMR.CDH9_Cervical_vs_Lumbar
0.552152787	-0.353636955	0	0.111	1	RP11-677M14.3	C-LTMR.CDH9_Cervical_vs_Lumbar
0.552152787	-0.353636955	0	0.111	1	RP11-688I9.2	C-LTMR.CDH9_Cervical_vs_Lumbar
0.552152787	-0.353636955	0	0.111	1	RP11-262I2.2	C-LTMR.CDH9_Cervical_vs_Lumbar
0.552152787	-0.353636955	0	0.111	1	RP11-571M6.18	C-LTMR.CDH9_Cervical_vs_Lumbar
0.552152787	-0.353636955	0	0.111	1	RP11-196H14.4	C-LTMR.CDH9_Cervical_vs_Lumbar
0.552152787	-0.353636955	0	0.111	1	RP11-16B13.1	C-LTMR.CDH9_Cervical_vs_Lumbar
0.552152787	-0.353636955	0	0.111	1	RP11-10O17.3	C-LTMR.CDH9_Cervical_vs_Lumbar
0.552152787	-0.353636955	0	0.111	1	RP11-1348G14.8	C-LTMR.CDH9_Cervical_vs_Lumbar
0.552152787	-0.353636955	0	0.111	1	RP11-74E22.8	C-LTMR.CDH9_Cervical_vs_Lumbar
0.552152787	-0.353636955	0	0.111	1	RP11-210K20.2	C-LTMR.CDH9_Cervical_vs_Lumbar
0.552152787	-0.353636955	0	0.111	1	RP11-504I13.3	C-LTMR.CDH9_Cervical_vs_Lumbar
0.552152787	-0.353636955	0	0.111	1	LINC01089	C-LTMR.CDH9_Cervical_vs_Lumbar
0.552152788	-0.353636955	0	0.111	1	LINC00339	C-LTMR.CDH9_Cervical_vs_Lumbar
0.552152788	-0.353636955	0	0.111	1	RP11-634B7.4	C-LTMR.CDH9_Cervical_vs_Lumbar
0.552152788	-0.353636955	0	0.111	1	RP11-323I15.5	C-LTMR.CDH9_Cervical_vs_Lumbar
0.55220258	-0.130734477	0.75	0.778	1	COL24A1	C-LTMR.CDH9_Cervical_vs_Lumbar
0.552271159	0.822511935	0.75	0.722	1	LSM7	C-LTMR.CDH9_Cervical_vs_Lumbar
0.552303777	-0.127755547	0.5	0.444	1	TTC23	C-LTMR.CDH9_Cervical_vs_Lumbar
0.552359202	-0.584962501	0	0.278	1	CHRNA6	C-LTMR.CDH9_Cervical_vs_Lumbar
0.552442036	0.637911381	0.75	0.722	1	RASSF8	C-LTMR.CDH9_Cervical_vs_Lumbar
0.552453725	1.044394119	0.5	0.5	1	TCP11L2	C-LTMR.CDH9_Cervical_vs_Lumbar
0.552458479	0.099535674	0.5	0.5	1	IL1R1	C-LTMR.CDH9_Cervical_vs_Lumbar
0.552484843	0.453717967	1	0.556	1	CCDC71	C-LTMR.CDH9_Cervical_vs_Lumbar
0.552518131	-0.097696674	1	0.889	1	DOCK5	C-LTMR.CDH9_Cervical_vs_Lumbar
0.552522641	-0.451563375	0.75	0.444	1	ACTN2	C-LTMR.CDH9_Cervical_vs_Lumbar
0.552763188	-0.27064759	0.5	0.333	1	FCGR2A	C-LTMR.CDH9_Cervical_vs_Lumbar
0.552766088	-0.083831591	0.5	0.333	1	ANGPTL4	C-LTMR.CDH9_Cervical_vs_Lumbar
0.552781538	0.224372785	1	0.778	1	ADARB1	C-LTMR.CDH9_Cervical_vs_Lumbar
0.552979186	-0.645650427	0.5	0.444	1	COL9A3	C-LTMR.CDH9_Cervical_vs_Lumbar
0.552986998	-0.043068722	0.25	0.333	1	FABP4	C-LTMR.CDH9_Cervical_vs_Lumbar
0.552991247	-0.830074999	0	0.111	1	PPP5D1P	C-LTMR.CDH9_Cervical_vs_Lumbar
0.552994967	0.034633635	1	0.889	1	RPA1	C-LTMR.CDH9_Cervical_vs_Lumbar
0.553002358	0.243925583	0.5	0.444	1	ZNF2	C-LTMR.CDH9_Cervical_vs_Lumbar
0.553106442	-0.114106486	1	0.889	1	ING4	C-LTMR.CDH9_Cervical_vs_Lumbar
0.553300998	0.143257051	1	0.889	1	ALG13	C-LTMR.CDH9_Cervical_vs_Lumbar
0.553360163	0.389706209	0.5	0.556	1	ARL17B	C-LTMR.CDH9_Cervical_vs_Lumbar
0.553445485	1.105794664	0.75	0.222	1	ADSSL1	C-LTMR.CDH9_Cervical_vs_Lumbar
0.553462391	-0.199308808	0.75	0.889	1	UGCG	C-LTMR.CDH9_Cervical_vs_Lumbar
0.553735965	0.420733105	0.75	0.722	1	CCNK	C-LTMR.CDH9_Cervical_vs_Lumbar
0.553830935	0.180417375	1	0.833	1	MAPK1IP1L	C-LTMR.CDH9_Cervical_vs_Lumbar
0.553920589	0.498805857	0.75	0.778	1	ECHDC1	C-LTMR.CDH9_Cervical_vs_Lumbar
0.553925513	0.308444866	0.75	0.667	1	SYTL2	C-LTMR.CDH9_Cervical_vs_Lumbar
0.553940288	-0.12225575	1	0.778	1	HHAT	C-LTMR.CDH9_Cervical_vs_Lumbar
0.554022006	-0.077129474	1	0.889	1	YY1	C-LTMR.CDH9_Cervical_vs_Lumbar
0.554047721	-0.152003093	1	0.722	1	LMAN2	C-LTMR.CDH9_Cervical_vs_Lumbar
0.554049539	0.351371873	0.5	0.778	1	TMEM169	C-LTMR.CDH9_Cervical_vs_Lumbar
0.554073449	1.222392421	0.75	0.278	1	SNAI2	C-LTMR.CDH9_Cervical_vs_Lumbar
0.554110221	0.329965414	1	0.556	1	LZTS2	C-LTMR.CDH9_Cervical_vs_Lumbar
0.554118493	-0.444784843	0.5	0.389	1	TMEM123	C-LTMR.CDH9_Cervical_vs_Lumbar
0.554201055	0.496153234	1	1	1	JUND	C-LTMR.CDH9_Cervical_vs_Lumbar
0.554218358	-0.399930607	0.5	0.444	1	SPEF2	C-LTMR.CDH9_Cervical_vs_Lumbar
0.55435462	0.340124933	1	0.833	1	BLOC1S1	C-LTMR.CDH9_Cervical_vs_Lumbar
0.554396835	0.277937228	1	0.722	1	UBL7	C-LTMR.CDH9_Cervical_vs_Lumbar
0.554483695	-0.620151929	0.5	0.389	1	TMSB15B	C-LTMR.CDH9_Cervical_vs_Lumbar
0.554686649	-0.296393003	0.75	0.611	1	HAUS5	C-LTMR.CDH9_Cervical_vs_Lumbar
0.554743807	0.19592021	0.75	0.444	1	ATP10D	C-LTMR.CDH9_Cervical_vs_Lumbar
0.554894021	-0.289277709	1	0.889	1	TMEM130	C-LTMR.CDH9_Cervical_vs_Lumbar
0.555018585	0.227410496	1	0.778	1	FAM89B	C-LTMR.CDH9_Cervical_vs_Lumbar
0.555097321	0.13093087	1	0.833	1	ZNF142	C-LTMR.CDH9_Cervical_vs_Lumbar
0.555252826	-0.736965594	0.25	0.333	1	FBP1	C-LTMR.CDH9_Cervical_vs_Lumbar
0.555289675	0.953888075	0.75	0.556	1	RBM27	C-LTMR.CDH9_Cervical_vs_Lumbar
0.555326619	0.485426827	1	0.444	1	C19orf47	C-LTMR.CDH9_Cervical_vs_Lumbar
0.555380233	0.737974119	1	0.556	1	RXRA	C-LTMR.CDH9_Cervical_vs_Lumbar
0.555453781	-0.473931188	0	0.167	1	SERTAD4-AS1	C-LTMR.CDH9_Cervical_vs_Lumbar
0.555453781	-0.473931188	0	0.167	1	DNAJC27-AS1	C-LTMR.CDH9_Cervical_vs_Lumbar
0.555453781	-0.473931188	0	0.167	1	SH3BP5-AS1	C-LTMR.CDH9_Cervical_vs_Lumbar
0.555484119	1.141355849	0.5	0.444	1	CMTM3	C-LTMR.CDH9_Cervical_vs_Lumbar
0.555490812	0.362570079	0.25	0.333	1	SLC26A8	C-LTMR.CDH9_Cervical_vs_Lumbar
0.555509324	-0.583269055	1	0.611	1	GP1BB	C-LTMR.CDH9_Cervical_vs_Lumbar
0.555612232	-0.366127899	0.25	0.444	1	ANGPT1	C-LTMR.CDH9_Cervical_vs_Lumbar
0.555884727	-0.006152227	0.75	0.778	1	PDCD11	C-LTMR.CDH9_Cervical_vs_Lumbar
0.55596889	-0.637429921	0	0.333	1	FOXE3	C-LTMR.CDH9_Cervical_vs_Lumbar
0.555987498	0.291686593	1	0.944	1	FBXW4	C-LTMR.CDH9_Cervical_vs_Lumbar
0.556019084	0.148010225	0.75	0.5	1	GBA	C-LTMR.CDH9_Cervical_vs_Lumbar
0.55603744	-1.736965594	0	0.111	1	RPS28P7	C-LTMR.CDH9_Cervical_vs_Lumbar
0.55603744	-1.736965594	0	0.111	1	ZNF407-AS1	C-LTMR.CDH9_Cervical_vs_Lumbar
0.556052688	0.321928095	0.5	0.444	1	THBS2	C-LTMR.CDH9_Cervical_vs_Lumbar
0.556071046	0.057371179	1	0.722	1	SART3	C-LTMR.CDH9_Cervical_vs_Lumbar
0.556071765	0.318447526	0.75	0.611	1	IMMP1L	C-LTMR.CDH9_Cervical_vs_Lumbar
0.556155286	0.111031312	1	0.667	1	RING1	C-LTMR.CDH9_Cervical_vs_Lumbar
0.556163761	-0.407676794	1	0.944	1	ERO1A	C-LTMR.CDH9_Cervical_vs_Lumbar
0.556219725	-0.095969059	1	0.556	1	CBY1	C-LTMR.CDH9_Cervical_vs_Lumbar
0.556301637	0.207206018	0.75	0.778	1	ZC3H8	C-LTMR.CDH9_Cervical_vs_Lumbar
0.556363259	0.478047297	0.5	0.556	1	DDB2	C-LTMR.CDH9_Cervical_vs_Lumbar
0.556371009	0.428458015	1	0.667	1	NAA60	C-LTMR.CDH9_Cervical_vs_Lumbar
0.556439293	0.227640499	1	0.722	1	TFDP1	C-LTMR.CDH9_Cervical_vs_Lumbar
0.556517211	0.15935576	0.75	0.611	1	NARS2	C-LTMR.CDH9_Cervical_vs_Lumbar
0.556580952	-0.457597962	1	1	1	NAA38	C-LTMR.CDH9_Cervical_vs_Lumbar
0.556596345	0.115477217	1	0.389	1	CCDC28B	C-LTMR.CDH9_Cervical_vs_Lumbar
0.556635587	-0.366127899	0.5	0.556	1	GOLM2	C-LTMR.CDH9_Cervical_vs_Lumbar
0.556747955	-0.257936538	0.75	0.556	1	DEPRECATED-ENSG00000049860	C-LTMR.CDH9_Cervical_vs_Lumbar
0.556776799	0.128702339	0.75	0.778	1	PRPF38B	C-LTMR.CDH9_Cervical_vs_Lumbar
0.556830374	-0.530514717	0.75	0.444	1	SMIM17	C-LTMR.CDH9_Cervical_vs_Lumbar
0.556860388	0.177478396	1	1	1	RANGAP1	C-LTMR.CDH9_Cervical_vs_Lumbar
0.556888986	0.704261429	0.75	0.278	1	DEPRECATED-ENSG00000146872	C-LTMR.CDH9_Cervical_vs_Lumbar
0.556910789	0.076815597	0.5	0.444	1	DEPRECATED-ENSG00000101444	C-LTMR.CDH9_Cervical_vs_Lumbar
0.556934535	0.215728691	0.5	0.667	1	VRK1	C-LTMR.CDH9_Cervical_vs_Lumbar
0.557031294	0.321928095	0.5	0.611	1	RCBTB2	C-LTMR.CDH9_Cervical_vs_Lumbar
0.557088211	0.378511623	0.75	0.556	1	ITGB3BP	C-LTMR.CDH9_Cervical_vs_Lumbar
0.557168372	-0.142352923	0.75	0.833	1	TUBGCP5	C-LTMR.CDH9_Cervical_vs_Lumbar
0.557184223	0.273760812	0.75	0.5	1	ALKBH2	C-LTMR.CDH9_Cervical_vs_Lumbar
0.557220733	-0.900464326	0.25	0.333	1	CLEC18A	C-LTMR.CDH9_Cervical_vs_Lumbar
0.557234735	0.081515022	1	1	1	STXBP1	C-LTMR.CDH9_Cervical_vs_Lumbar
0.557310296	0.616952615	1	0.889	1	ZFP64	C-LTMR.CDH9_Cervical_vs_Lumbar
0.557312944	0.169925001	0.75	0.722	1	ZBTB40	C-LTMR.CDH9_Cervical_vs_Lumbar
0.557379072	0.36882907	1	0.889	1	KANSL1	C-LTMR.CDH9_Cervical_vs_Lumbar
0.557416012	-0.38466385	0.25	0.389	1	PPARG	C-LTMR.CDH9_Cervical_vs_Lumbar
0.557453226	-0.030373649	0.75	0.722	1	PDIA6	C-LTMR.CDH9_Cervical_vs_Lumbar
0.557625063	-0.973032952	0.25	0.278	1	RIMBP2	C-LTMR.CDH9_Cervical_vs_Lumbar
0.557666805	-0.736965594	0	0.111	1	CETN4P	C-LTMR.CDH9_Cervical_vs_Lumbar
0.557678896	0.077560983	1	0.889	1	MLLT1	C-LTMR.CDH9_Cervical_vs_Lumbar
0.557688226	-0.199308808	0.5	0.389	1	STAC3	C-LTMR.CDH9_Cervical_vs_Lumbar
0.557739421	0.19519176	1	0.611	1	SLC6A8	C-LTMR.CDH9_Cervical_vs_Lumbar
0.557793577	0	0.5	0.278	1	IKZF3	C-LTMR.CDH9_Cervical_vs_Lumbar
0.557870694	0.429167828	0.75	0.722	1	ERCC8	C-LTMR.CDH9_Cervical_vs_Lumbar
0.557922339	-0.168876912	0.5	0.389	1	ADORA2A	C-LTMR.CDH9_Cervical_vs_Lumbar
0.557979052	-0.208586622	0.25	0.389	1	MCMDC2	C-LTMR.CDH9_Cervical_vs_Lumbar
0.558003881	0.14822993	1	0.833	1	COX11	C-LTMR.CDH9_Cervical_vs_Lumbar
0.558040626	-0.082138287	1	0.556	1	ATPSCKMT	C-LTMR.CDH9_Cervical_vs_Lumbar
0.558055266	-0.10785599	0.75	0.833	1	TRA2B	C-LTMR.CDH9_Cervical_vs_Lumbar
0.558277541	-0.094163621	1	1	1	KLF6	C-LTMR.CDH9_Cervical_vs_Lumbar
0.558402009	-0.415037499	0	0.167	1	MZF1-AS1	C-LTMR.CDH9_Cervical_vs_Lumbar
0.558411687	0.771375625	0.75	0.444	1	PPP2R5A	C-LTMR.CDH9_Cervical_vs_Lumbar
0.558517574	0.261052682	1	1	1	KIDINS220	C-LTMR.CDH9_Cervical_vs_Lumbar
0.558664592	-0.100928909	0.75	0.556	1	ZNF174	C-LTMR.CDH9_Cervical_vs_Lumbar
0.558697948	0.427082841	1	0.667	1	SARS2	C-LTMR.CDH9_Cervical_vs_Lumbar
0.558707358	0.46533364	1	0.944	1	SHOC2	C-LTMR.CDH9_Cervical_vs_Lumbar
0.558758661	1.038680468	1	0.611	1	EMG1	C-LTMR.CDH9_Cervical_vs_Lumbar
0.558844795	0.45206823	1	0.944	1	DYRK1A	C-LTMR.CDH9_Cervical_vs_Lumbar
0.558846332	0.050085231	1	0.833	1	ARL3	C-LTMR.CDH9_Cervical_vs_Lumbar
0.558940761	-0.415037499	0.75	0.667	1	ZC4H2	C-LTMR.CDH9_Cervical_vs_Lumbar
0.559031827	-0.11041185	1	0.944	1	HCN2	C-LTMR.CDH9_Cervical_vs_Lumbar
0.559074272	0.209959663	1	0.944	1	TMEM184B	C-LTMR.CDH9_Cervical_vs_Lumbar
0.559108728	0.514952779	1	0.833	1	PI4K2A	C-LTMR.CDH9_Cervical_vs_Lumbar
0.55913866	-0.054568943	1	0.889	1	AFF1	C-LTMR.CDH9_Cervical_vs_Lumbar
0.559152065	0.254746435	1	0.889	1	KPNA1	C-LTMR.CDH9_Cervical_vs_Lumbar
0.55923272	0.455082218	0.75	0.444	1	RAB3IL1	C-LTMR.CDH9_Cervical_vs_Lumbar
0.55927418	0.11843149	1	0.889	1	NDUFV3	C-LTMR.CDH9_Cervical_vs_Lumbar
0.559354736	-0.353636955	0	0.222	1	RGPD3	C-LTMR.CDH9_Cervical_vs_Lumbar
0.559469153	0.221947214	1	0.944	1	PHF14	C-LTMR.CDH9_Cervical_vs_Lumbar
0.559524414	0.50316841	1	0.611	1	NOCT	C-LTMR.CDH9_Cervical_vs_Lumbar
0.55973875	-0.047775725	1	0.833	1	BAG5	C-LTMR.CDH9_Cervical_vs_Lumbar
0.559750169	0.10342959	1	0.889	1	SRSF9	C-LTMR.CDH9_Cervical_vs_Lumbar
0.559759979	-0.149674287	1	0.889	1	REPS1	C-LTMR.CDH9_Cervical_vs_Lumbar
0.559942756	0.372741884	1	0.556	1	ARL16	C-LTMR.CDH9_Cervical_vs_Lumbar
0.560025742	0.054447784	0.5	0.444	1	ZNF665	C-LTMR.CDH9_Cervical_vs_Lumbar
0.56014064	-0.594145823	0.75	0.611	1	NSD2	C-LTMR.CDH9_Cervical_vs_Lumbar
0.560199792	-0.048533482	1	0.944	1	CLCN7	C-LTMR.CDH9_Cervical_vs_Lumbar
0.56023294	0.072922595	1	0.722	1	SRCAP	C-LTMR.CDH9_Cervical_vs_Lumbar
0.560246838	-0.482151695	0.75	0.611	1	WNT5A	C-LTMR.CDH9_Cervical_vs_Lumbar
0.560260421	0.418111643	1	0.889	1	SESTD1	C-LTMR.CDH9_Cervical_vs_Lumbar
0.560379721	0.258556301	1	0.889	1	AMIGO2	C-LTMR.CDH9_Cervical_vs_Lumbar
0.560475377	0.010124217	1	0.889	1	BMS1	C-LTMR.CDH9_Cervical_vs_Lumbar
0.56047975	-0.282587203	1	0.722	1	PACRGL	C-LTMR.CDH9_Cervical_vs_Lumbar
0.56048896	-0.611434712	0.75	0.556	1	TBC1D25	C-LTMR.CDH9_Cervical_vs_Lumbar
0.560557112	0.359249721	1	0.889	1	HOOK3	C-LTMR.CDH9_Cervical_vs_Lumbar
0.560599907	-0.071553261	1	0.722	1	RASD2	C-LTMR.CDH9_Cervical_vs_Lumbar
0.560641995	0.090490534	1	0.889	1	PSMD3	C-LTMR.CDH9_Cervical_vs_Lumbar
0.560697761	-0.817853404	1	0.778	1	MICAL1	C-LTMR.CDH9_Cervical_vs_Lumbar
0.56076209	0.019562266	1	0.722	1	FNDC10	C-LTMR.CDH9_Cervical_vs_Lumbar
0.560779716	-0.673673441	1	0.889	1	RBM14	C-LTMR.CDH9_Cervical_vs_Lumbar
0.560803843	0.33198176	1	0.444	1	ZNF177	C-LTMR.CDH9_Cervical_vs_Lumbar
0.560886127	0.28922393	1	0.889	1	PPFIBP1	C-LTMR.CDH9_Cervical_vs_Lumbar
0.56090891	-0.508522557	1	1	1	PRNP	C-LTMR.CDH9_Cervical_vs_Lumbar
0.560929331	0.837349662	0.75	0.333	1	RASGRP2	C-LTMR.CDH9_Cervical_vs_Lumbar
0.561055697	1.024247546	0.75	0.833	1	AMD1	C-LTMR.CDH9_Cervical_vs_Lumbar
0.56108118	0.23220928	1	0.833	1	PRPF19	C-LTMR.CDH9_Cervical_vs_Lumbar
0.561095612	-0.274859841	0.5	0.389	1	ZNF662	C-LTMR.CDH9_Cervical_vs_Lumbar
0.561173572	1.007653573	0.5	0.444	1	SPRY2	C-LTMR.CDH9_Cervical_vs_Lumbar
0.561248607	0.013789475	1	1	1	LSS	C-LTMR.CDH9_Cervical_vs_Lumbar
0.56128856	0.067563284	1	0.778	1	C19orf25	C-LTMR.CDH9_Cervical_vs_Lumbar
0.561376944	-0.127310889	1	0.889	1	GAS2L1	C-LTMR.CDH9_Cervical_vs_Lumbar
0.561394556	-0.245112498	0.25	0.278	1	SLC13A5	C-LTMR.CDH9_Cervical_vs_Lumbar
0.561422189	-0.905363126	1	0.667	1	RCE1	C-LTMR.CDH9_Cervical_vs_Lumbar
0.561438809	-1.353636955	0	0.111	1	RABGEF1P1	C-LTMR.CDH9_Cervical_vs_Lumbar
0.561515836	0.308663634	1	0.944	1	COL25A1	C-LTMR.CDH9_Cervical_vs_Lumbar
0.561528795	-0.27897595	1	0.833	1	CTNNA1	C-LTMR.CDH9_Cervical_vs_Lumbar
0.561555482	-0.534946963	0.75	0.667	1	NEU3	C-LTMR.CDH9_Cervical_vs_Lumbar
0.561701032	-0.315501826	0.25	0.333	1	GPER1	C-LTMR.CDH9_Cervical_vs_Lumbar
0.561774944	-0.108059746	1	0.5	1	AP4M1	C-LTMR.CDH9_Cervical_vs_Lumbar
0.561852635	-0.152003093	0.5	0.444	1	PCDH18	C-LTMR.CDH9_Cervical_vs_Lumbar
0.561926724	0.605140383	1	0.833	1	FAM89A	C-LTMR.CDH9_Cervical_vs_Lumbar
0.561955941	-0.353636955	0	0.222	1	CBY3	C-LTMR.CDH9_Cervical_vs_Lumbar
0.561982922	-0.245112498	1	0.889	1	DUSP8	C-LTMR.CDH9_Cervical_vs_Lumbar
0.562002731	-0.353636955	0	0.222	1	LHCGR	C-LTMR.CDH9_Cervical_vs_Lumbar
0.562007472	0.162870244	1	0.778	1	UBTD2	C-LTMR.CDH9_Cervical_vs_Lumbar
0.562031383	-0.289506617	0.5	0.389	1	ZNF660	C-LTMR.CDH9_Cervical_vs_Lumbar
0.562059868	-0.067114196	0.5	0.611	1	TEX10	C-LTMR.CDH9_Cervical_vs_Lumbar
0.5620658	-0.321928095	0.75	0.556	1	STK19	C-LTMR.CDH9_Cervical_vs_Lumbar
0.56214741	-0.122856748	0.5	0.611	1	NCAPG2	C-LTMR.CDH9_Cervical_vs_Lumbar
0.562187371	0.358534566	0.75	0.833	1	OXNAD1	C-LTMR.CDH9_Cervical_vs_Lumbar
0.562286296	0.404390255	0.75	0.333	1	FAM189A2	C-LTMR.CDH9_Cervical_vs_Lumbar
0.562417414	-0.187627003	0.25	0.389	1	SYK	C-LTMR.CDH9_Cervical_vs_Lumbar
0.562435175	-1.167944637	0.75	0.444	1	NTSR2	C-LTMR.CDH9_Cervical_vs_Lumbar
0.562453367	0.247092862	1	0.833	1	POMGNT1	C-LTMR.CDH9_Cervical_vs_Lumbar
0.562486992	-0.415037499	0	0.167	1	KCNMA1-AS3	C-LTMR.CDH9_Cervical_vs_Lumbar
0.562496272	0.187412428	0.5	0.778	1	RLIM	C-LTMR.CDH9_Cervical_vs_Lumbar
0.562502502	0.610497593	0.75	0.556	1	NOX5	C-LTMR.CDH9_Cervical_vs_Lumbar
0.562677289	-0.462932189	0.75	0.889	1	HSD17B13	C-LTMR.CDH9_Cervical_vs_Lumbar
0.562747302	-0.289506617	0.25	0.389	1	COL22A1	C-LTMR.CDH9_Cervical_vs_Lumbar
0.563100125	0.832424103	1	0.611	1	ITPRID2	C-LTMR.CDH9_Cervical_vs_Lumbar
0.563237841	0.307428525	1	0.667	1	PIP4P2	C-LTMR.CDH9_Cervical_vs_Lumbar
0.563516191	-1.502500341	0	0.111	1	FBXL14	C-LTMR.CDH9_Cervical_vs_Lumbar
0.563516191	-1.502500341	0	0.111	1	MTND4P12	C-LTMR.CDH9_Cervical_vs_Lumbar
0.563551952	0.313807438	0.75	0.944	1	EXOC2	C-LTMR.CDH9_Cervical_vs_Lumbar
0.563568152	-0.233039666	1	0.833	1	CHFR	C-LTMR.CDH9_Cervical_vs_Lumbar
0.56359878	-0.398917834	0.5	0.444	1	HSD11B2	C-LTMR.CDH9_Cervical_vs_Lumbar
0.563735753	0.19523609	1	0.833	1	PRPSAP1	C-LTMR.CDH9_Cervical_vs_Lumbar
0.563781447	-1.625255207	0.75	0.5	1	TRPM2	C-LTMR.CDH9_Cervical_vs_Lumbar
0.563789775	0.996157934	1	1	1	RAB3D	C-LTMR.CDH9_Cervical_vs_Lumbar
0.563833031	-0.736965594	0	0.278	1	LARGE2	C-LTMR.CDH9_Cervical_vs_Lumbar
0.563877685	-1.321928095	0	0.111	1	EPB41L4A-DT	C-LTMR.CDH9_Cervical_vs_Lumbar
0.563965522	-0.062021727	0.75	0.722	1	ZSWIM3	C-LTMR.CDH9_Cervical_vs_Lumbar
0.563968761	0.415146329	1	0.611	1	DEPRECATED-ENSG00000118263	C-LTMR.CDH9_Cervical_vs_Lumbar
0.564013399	-0.493040011	0.5	0.389	1	MRAP2	C-LTMR.CDH9_Cervical_vs_Lumbar
0.564306667	-0.607682577	0.5	0.389	1	SERTAD1	C-LTMR.CDH9_Cervical_vs_Lumbar
0.564349596	-0.473931188	0	0.167	1	UFL1-AS1	C-LTMR.CDH9_Cervical_vs_Lumbar
0.564471833	0.781654412	0.75	0.667	1	NIFK	C-LTMR.CDH9_Cervical_vs_Lumbar
0.56454111	0.335934953	1	0.389	1	URB2	C-LTMR.CDH9_Cervical_vs_Lumbar
0.564611216	-0.05246742	0.5	0.333	1	SEMA6B	C-LTMR.CDH9_Cervical_vs_Lumbar
0.564728369	-0.489805268	1	0.889	1	POMGNT2	C-LTMR.CDH9_Cervical_vs_Lumbar
0.564733124	0.191298652	0.5	0.5	1	PALS1	C-LTMR.CDH9_Cervical_vs_Lumbar
0.564733188	0.338274492	1	0.944	1	HNRNPU	C-LTMR.CDH9_Cervical_vs_Lumbar
0.564965058	-0.292418213	1	0.889	1	JUP	C-LTMR.CDH9_Cervical_vs_Lumbar
0.565007303	-0.584962501	0	0.167	1	OR56A1	C-LTMR.CDH9_Cervical_vs_Lumbar
0.565009267	-0.199308808	0.25	0.333	1	FBXO16	C-LTMR.CDH9_Cervical_vs_Lumbar
0.565134973	0.405638801	0.75	0.778	1	ZNF808	C-LTMR.CDH9_Cervical_vs_Lumbar
0.56522872	0.386736391	1	0.5	1	FAM221A	C-LTMR.CDH9_Cervical_vs_Lumbar
0.565251867	-1.187627003	0	0.222	1	MIR9-1HG	C-LTMR.CDH9_Cervical_vs_Lumbar
0.565273241	0.067956956	1	1	1	L1CAM	C-LTMR.CDH9_Cervical_vs_Lumbar
0.565300806	-0.415037499	0	0.278	1	CDKL4	C-LTMR.CDH9_Cervical_vs_Lumbar
0.565324382	0.055592326	1	0.889	1	WDR37	C-LTMR.CDH9_Cervical_vs_Lumbar
0.565374772	0.440440989	1	0.889	1	CYTH3	C-LTMR.CDH9_Cervical_vs_Lumbar
0.565433785	-0.688055994	0	0.167	1	RBM26-AS1	C-LTMR.CDH9_Cervical_vs_Lumbar
0.565448924	-0.289506617	0	0.222	1	TARID	C-LTMR.CDH9_Cervical_vs_Lumbar
0.565452765	0.667424661	0.75	0.444	1	TFAP4	C-LTMR.CDH9_Cervical_vs_Lumbar
0.565522607	0.436775342	1	0.944	1	RB1CC1	C-LTMR.CDH9_Cervical_vs_Lumbar
0.565543399	-0.793549123	0.25	0.278	1	DEPRECATED-ENSG00000242866	C-LTMR.CDH9_Cervical_vs_Lumbar
0.565546836	0.672425342	0.75	0.444	1	ACOXL	C-LTMR.CDH9_Cervical_vs_Lumbar
0.565553388	0.481869008	1	0.889	1	PPP1R10	C-LTMR.CDH9_Cervical_vs_Lumbar
0.56563776	-0.278186631	1	0.944	1	TMEM185A	C-LTMR.CDH9_Cervical_vs_Lumbar
0.56564054	0.308001137	0.75	0.722	1	NKRF	C-LTMR.CDH9_Cervical_vs_Lumbar
0.56576165	-0.543193851	1	0.778	1	PLOD1	C-LTMR.CDH9_Cervical_vs_Lumbar
0.565906692	-0.030119988	1	0.5	1	MCTS1	C-LTMR.CDH9_Cervical_vs_Lumbar
0.566017271	-0.434937057	1	0.556	1	GVQW3	C-LTMR.CDH9_Cervical_vs_Lumbar
0.566152537	0	0.75	0.778	1	ANKRD26	C-LTMR.CDH9_Cervical_vs_Lumbar
0.566280608	0.427200138	1	0.722	1	COQ9	C-LTMR.CDH9_Cervical_vs_Lumbar
0.566358436	-1.289506617	0	0.111	1	GMDS-DT	C-LTMR.CDH9_Cervical_vs_Lumbar
0.566411632	-0.415037499	0	0.278	1	FREM1	C-LTMR.CDH9_Cervical_vs_Lumbar
0.566540881	-0.152003093	0.25	0.222	1	TWIST1	C-LTMR.CDH9_Cervical_vs_Lumbar
0.566546082	-0.243557031	1	0.833	1	ZDHHC5	C-LTMR.CDH9_Cervical_vs_Lumbar
0.566567529	-0.379236778	0.75	0.556	1	FAM189A1	C-LTMR.CDH9_Cervical_vs_Lumbar
0.566637725	1.473317145	0.75	0.556	1	CHTF8	C-LTMR.CDH9_Cervical_vs_Lumbar
0.566640832	0.082052245	1	0.889	1	KNDC1	C-LTMR.CDH9_Cervical_vs_Lumbar
0.5667045	-0.03170886	0.25	0.222	1	USP44	C-LTMR.CDH9_Cervical_vs_Lumbar
0.566795023	0.014130329	1	0.889	1	FBXL5	C-LTMR.CDH9_Cervical_vs_Lumbar
0.566831467	0.534113359	1	0.833	1	LMBR1	C-LTMR.CDH9_Cervical_vs_Lumbar
0.566832297	-0.214738849	0.5	0.444	1	PHKA1	C-LTMR.CDH9_Cervical_vs_Lumbar
0.566838069	0.219637214	1	0.944	1	TXLNA	C-LTMR.CDH9_Cervical_vs_Lumbar
0.566861893	-0.067114196	0.5	0.333	1	AQP8	C-LTMR.CDH9_Cervical_vs_Lumbar
0.566931364	-0.830074999	0.5	0.333	1	KBTBD12	C-LTMR.CDH9_Cervical_vs_Lumbar
0.567105834	-0.597628913	1	0.556	1	TMEM234	C-LTMR.CDH9_Cervical_vs_Lumbar
0.567238979	-0.353636955	0	0.167	1	GPC6-AS1	C-LTMR.CDH9_Cervical_vs_Lumbar
0.567394585	1.627775584	0.5	0.611	1	PCDHA10	C-LTMR.CDH9_Cervical_vs_Lumbar
0.567420582	-0.369333889	1	0.944	1	MTUS1	C-LTMR.CDH9_Cervical_vs_Lumbar
0.567421164	1.34600223	0.75	0.667	1	TAGLN	C-LTMR.CDH9_Cervical_vs_Lumbar
0.567434609	-0.717600269	0.5	0.333	1	ABITRAM	C-LTMR.CDH9_Cervical_vs_Lumbar
0.567438289	0.997609453	0.75	0.556	1	SOD2	C-LTMR.CDH9_Cervical_vs_Lumbar
0.567505229	-0.530514717	0	0.111	1	B4GALT1-AS1	C-LTMR.CDH9_Cervical_vs_Lumbar
0.567627654	-1.256339753	0	0.167	1	ADCK1	C-LTMR.CDH9_Cervical_vs_Lumbar
0.567631326	-0.24961389	0.75	0.722	1	ZKSCAN5	C-LTMR.CDH9_Cervical_vs_Lumbar
0.567649144	0.011777168	1	0.5	1	POLR3K	C-LTMR.CDH9_Cervical_vs_Lumbar
0.567670358	-0.736965594	0	0.167	1	LINC01399	C-LTMR.CDH9_Cervical_vs_Lumbar
0.567707019	-0.415037499	0	0.278	1	C2CD4D	C-LTMR.CDH9_Cervical_vs_Lumbar
0.567742399	-0.518130992	0.75	0.611	1	CLIC3	C-LTMR.CDH9_Cervical_vs_Lumbar
0.567742621	-0.162091911	1	0.778	1	TMEM263	C-LTMR.CDH9_Cervical_vs_Lumbar
0.56783613	0.464641426	1	0.778	1	TUBB3	C-LTMR.CDH9_Cervical_vs_Lumbar
0.567858317	0.243925583	1	0.556	1	GRPEL2	C-LTMR.CDH9_Cervical_vs_Lumbar
0.567923872	0.443234391	1	0.889	1	FBXO21	C-LTMR.CDH9_Cervical_vs_Lumbar
0.567952153	-0.625934282	1	0.667	1	HSD11B1L	C-LTMR.CDH9_Cervical_vs_Lumbar
0.568003268	-0.152003093	0.25	0.333	1	MYOT	C-LTMR.CDH9_Cervical_vs_Lumbar
0.568046675	-0.196857329	0.75	0.444	1	SWSAP1	C-LTMR.CDH9_Cervical_vs_Lumbar
0.568226632	-0.678071905	0.25	0.278	1	ACSF2	C-LTMR.CDH9_Cervical_vs_Lumbar
0.568455128	-0.353636955	0	0.167	1	GYPE	C-LTMR.CDH9_Cervical_vs_Lumbar
0.568455128	-0.353636955	0	0.167	1	ARHGEF38	C-LTMR.CDH9_Cervical_vs_Lumbar
0.568494014	0.562242424	0.75	0.556	1	CFAP221	C-LTMR.CDH9_Cervical_vs_Lumbar
0.568600885	0.060459022	1	0.833	1	NDUFA11	C-LTMR.CDH9_Cervical_vs_Lumbar
0.56867803	0.108648661	1	0.944	1	RNF130	C-LTMR.CDH9_Cervical_vs_Lumbar
0.568716759	-0.315400195	1	0.944	1	CRTAC1	C-LTMR.CDH9_Cervical_vs_Lumbar
0.568776324	0.394140158	1	0.611	1	SCYL3	C-LTMR.CDH9_Cervical_vs_Lumbar
0.56877665	0.447961571	1	0.778	1	PLRG1	C-LTMR.CDH9_Cervical_vs_Lumbar
0.568778218	-0.637429921	0	0.333	1	NKPD1	C-LTMR.CDH9_Cervical_vs_Lumbar
0.568780613	-0.0489096	1	0.833	1	THRA	C-LTMR.CDH9_Cervical_vs_Lumbar
0.568784828	-0.087462841	0.75	0.667	1	BAG4	C-LTMR.CDH9_Cervical_vs_Lumbar
0.568922238	0.299772102	1	1	1	TLN2	C-LTMR.CDH9_Cervical_vs_Lumbar
0.568929805	0.469485283	1	0.667	1	GRK2	C-LTMR.CDH9_Cervical_vs_Lumbar
0.568940894	0.606024116	0.75	0.889	1	TBC1D20	C-LTMR.CDH9_Cervical_vs_Lumbar
0.568962423	-0.552541023	0.25	0.333	1	CRACR2A	C-LTMR.CDH9_Cervical_vs_Lumbar
0.568990992	0.469485283	0.75	0.667	1	SAAL1	C-LTMR.CDH9_Cervical_vs_Lumbar
0.568997596	0.447173266	1	0.833	1	AZI2	C-LTMR.CDH9_Cervical_vs_Lumbar
0.569018534	0.162870244	1	0.667	1	ZNF436	C-LTMR.CDH9_Cervical_vs_Lumbar
0.569124976	0.317770469	1	0.722	1	UBAP2	C-LTMR.CDH9_Cervical_vs_Lumbar
0.569173078	-0.240358968	0.75	0.5	1	FOXC1	C-LTMR.CDH9_Cervical_vs_Lumbar
0.569411868	0.110569724	1	0.778	1	DUT	C-LTMR.CDH9_Cervical_vs_Lumbar
0.569444377	-0.200637869	1	0.833	1	GIT1	C-LTMR.CDH9_Cervical_vs_Lumbar
0.569444646	-0.444421306	0.75	0.833	1	MUL1	C-LTMR.CDH9_Cervical_vs_Lumbar
0.569447782	-0.289506617	0	0.222	1	VLDLR-AS1	C-LTMR.CDH9_Cervical_vs_Lumbar
0.569499739	0.471662937	1	0.889	1	ZNF24	C-LTMR.CDH9_Cervical_vs_Lumbar
0.569577919	0.133583154	0.5	0.556	1	FBLN5	C-LTMR.CDH9_Cervical_vs_Lumbar
0.569590195	1.124121312	0.75	0.667	1	SIDT2	C-LTMR.CDH9_Cervical_vs_Lumbar
0.569619765	-0.176380024	1	0.944	1	FAM20C	C-LTMR.CDH9_Cervical_vs_Lumbar
0.569800253	0.242437501	0.75	0.833	1	TRIOBP	C-LTMR.CDH9_Cervical_vs_Lumbar
0.569941578	-0.180572246	0.5	0.444	1	ZCCHC12	C-LTMR.CDH9_Cervical_vs_Lumbar
0.570015579	0.069782431	1	0.889	1	CDIPT	C-LTMR.CDH9_Cervical_vs_Lumbar
0.57003225	0.192292814	0.75	0.722	1	PBDC1	C-LTMR.CDH9_Cervical_vs_Lumbar
0.570090167	0.522226745	0.5	0.667	1	ZNF626	C-LTMR.CDH9_Cervical_vs_Lumbar
0.570177317	-0.219313028	1	0.722	1	TTC14	C-LTMR.CDH9_Cervical_vs_Lumbar
0.570201507	0.325575872	0.5	0.611	1	TMEM63A	C-LTMR.CDH9_Cervical_vs_Lumbar
0.570217117	-0.258142446	1	0.833	1	NPC2	C-LTMR.CDH9_Cervical_vs_Lumbar
0.570262497	-0.134136673	1	0.778	1	FKBP15	C-LTMR.CDH9_Cervical_vs_Lumbar
0.570317242	0.040641984	1	0.667	1	TUBGCP4	C-LTMR.CDH9_Cervical_vs_Lumbar
0.57035202	-0.16462258	1	0.944	1	RDH11	C-LTMR.CDH9_Cervical_vs_Lumbar
0.57036237	0.542651696	1	0.556	1	TMEM243	C-LTMR.CDH9_Cervical_vs_Lumbar
0.570386063	0.678071905	0.75	0.333	1	PTGES3L	C-LTMR.CDH9_Cervical_vs_Lumbar
0.570520456	-0.180572246	0.75	0.444	1	CBARP	C-LTMR.CDH9_Cervical_vs_Lumbar
0.570521146	-0.337869639	0.75	0.5	1	C11orf71	C-LTMR.CDH9_Cervical_vs_Lumbar
0.570612396	-0.289506617	0	0.167	1	LL22NC03-2H8.5	C-LTMR.CDH9_Cervical_vs_Lumbar
0.570682825	0.678071905	0.75	0.333	1	TCEAL6	C-LTMR.CDH9_Cervical_vs_Lumbar
0.57082801	-0.169925001	0.5	0.5	1	KCNMB4	C-LTMR.CDH9_Cervical_vs_Lumbar
0.570868018	0.126203624	1	0.944	1	NLN	C-LTMR.CDH9_Cervical_vs_Lumbar
0.570921469	0.470373369	1	0.722	1	OGA	C-LTMR.CDH9_Cervical_vs_Lumbar
0.570974337	1.295455884	0.75	0.333	1	FAM160A2	C-LTMR.CDH9_Cervical_vs_Lumbar
0.57118261	-0.415037499	0	0.167	1	CELF2-AS2	C-LTMR.CDH9_Cervical_vs_Lumbar
0.571236448	-0.225465255	1	0.833	1	PSMB6	C-LTMR.CDH9_Cervical_vs_Lumbar
0.571265569	0.09880501	1	0.889	1	RUVBL2	C-LTMR.CDH9_Cervical_vs_Lumbar
0.571299954	-0.152003093	0.5	0.389	1	ADAMTS15	C-LTMR.CDH9_Cervical_vs_Lumbar
0.571358495	-0.226744446	1	0.944	1	NUMBL	C-LTMR.CDH9_Cervical_vs_Lumbar
0.57142118	-0.353636955	0	0.167	1	PLBD1-AS1	C-LTMR.CDH9_Cervical_vs_Lumbar
0.571433074	0.111031312	0.5	0.389	1	ANGPTL7	C-LTMR.CDH9_Cervical_vs_Lumbar
0.571457492	-0.245112498	0.25	0.389	1	P2RY14	C-LTMR.CDH9_Cervical_vs_Lumbar
0.571544947	-0.289506617	0	0.167	1	GS1-72M22.1	C-LTMR.CDH9_Cervical_vs_Lumbar
0.571544947	-0.289506617	0	0.167	1	RP11-259O18.5	C-LTMR.CDH9_Cervical_vs_Lumbar
0.571544947	-0.289506617	0	0.167	1	RP11-396B14.2	C-LTMR.CDH9_Cervical_vs_Lumbar
0.571675483	0.389706209	1	0.889	1	LAP3	C-LTMR.CDH9_Cervical_vs_Lumbar
0.571782782	0.16126014	1	0.778	1	AKAP8L	C-LTMR.CDH9_Cervical_vs_Lumbar
0.571785535	0.498210592	0.75	0.944	1	IDI1	C-LTMR.CDH9_Cervical_vs_Lumbar
0.571786176	-0.332575339	0.25	0.333	1	ZNF233	C-LTMR.CDH9_Cervical_vs_Lumbar
0.571824717	0.298658316	1	0.667	1	RCC1L	C-LTMR.CDH9_Cervical_vs_Lumbar
0.571860604	-1	0	0.111	1	LINC01128	C-LTMR.CDH9_Cervical_vs_Lumbar
0.571860604	-1	0	0.111	1	GTF2I-AS1	C-LTMR.CDH9_Cervical_vs_Lumbar
0.571902643	-0.125203034	1	0.833	1	CAPZA2	C-LTMR.CDH9_Cervical_vs_Lumbar
0.571920263	-0.498093239	0.5	0.389	1	ENSG00000284934	C-LTMR.CDH9_Cervical_vs_Lumbar
0.571970506	0.315490797	1	0.889	1	TPPP	C-LTMR.CDH9_Cervical_vs_Lumbar
0.572025637	0.771375625	0.75	0.722	1	CEBPB	C-LTMR.CDH9_Cervical_vs_Lumbar
0.57205883	-0.089461627	1	0.778	1	CLCN5	C-LTMR.CDH9_Cervical_vs_Lumbar
0.572120404	-0.164316355	1	0.833	1	C7orf50	C-LTMR.CDH9_Cervical_vs_Lumbar
0.572260679	1.046542586	0.5	0.278	1	FOXO4	C-LTMR.CDH9_Cervical_vs_Lumbar
0.572284021	0.38923803	0.75	0.556	1	USE1	C-LTMR.CDH9_Cervical_vs_Lumbar
0.572338783	0.140177658	0.5	0.556	1	FAM218A	C-LTMR.CDH9_Cervical_vs_Lumbar
0.57235802	-0.900464326	0.5	0.556	1	MISP	C-LTMR.CDH9_Cervical_vs_Lumbar
0.572380879	-0.263034406	0.25	0.333	1	EFHB	C-LTMR.CDH9_Cervical_vs_Lumbar
0.572460543	0.791413378	0.75	0.5	1	DTX3L	C-LTMR.CDH9_Cervical_vs_Lumbar
0.572464446	-0.258311996	0.75	0.667	1	NRSN1	C-LTMR.CDH9_Cervical_vs_Lumbar
0.572513475	0.074767768	0.75	0.722	1	YIPF1	C-LTMR.CDH9_Cervical_vs_Lumbar
0.57278733	-0.473931188	0	0.278	1	GPR179	C-LTMR.CDH9_Cervical_vs_Lumbar
0.572824628	0.362570079	0.75	0.444	1	MMAA	C-LTMR.CDH9_Cervical_vs_Lumbar
0.572976286	0.344422733	0.75	0.833	1	MAP3K4	C-LTMR.CDH9_Cervical_vs_Lumbar
0.573045676	-0.289506617	0	0.167	1	AC012363.4	C-LTMR.CDH9_Cervical_vs_Lumbar
0.573045676	-0.289506617	0	0.167	1	AC009495.4	C-LTMR.CDH9_Cervical_vs_Lumbar
0.57308415	-0.315501826	0.25	0.333	1	TFEC	C-LTMR.CDH9_Cervical_vs_Lumbar
0.573120777	0.113341473	0.75	0.611	1	WARS2	C-LTMR.CDH9_Cervical_vs_Lumbar
0.57319627	0.409875794	0.75	0.611	1	POLR3H	C-LTMR.CDH9_Cervical_vs_Lumbar
0.573312259	-0.498026864	1	0.778	1	ZDHHC16	C-LTMR.CDH9_Cervical_vs_Lumbar
0.573560912	-0.508146904	0.25	0.389	1	OMG	C-LTMR.CDH9_Cervical_vs_Lumbar
0.573565206	0.212993723	0.75	0.778	1	EBPL	C-LTMR.CDH9_Cervical_vs_Lumbar
0.573602866	1.169925001	0.5	0.333	1	MEOX2	C-LTMR.CDH9_Cervical_vs_Lumbar
0.573644888	-1.38466385	0	0.111	1	ATP1A1-AS1	C-LTMR.CDH9_Cervical_vs_Lumbar
0.573684678	0.100800641	1	0.889	1	RNF175	C-LTMR.CDH9_Cervical_vs_Lumbar
0.573719704	0.493464146	0.75	0.944	1	SLC45A4	C-LTMR.CDH9_Cervical_vs_Lumbar
0.573755955	0.469485283	0.5	0.444	1	TET1	C-LTMR.CDH9_Cervical_vs_Lumbar
0.573798691	0.032685926	1	0.722	1	FAM234B	C-LTMR.CDH9_Cervical_vs_Lumbar
0.57387562	0.164630702	1	0.667	1	MTHFD1	C-LTMR.CDH9_Cervical_vs_Lumbar
0.573877853	0.568474378	0.75	0.611	1	PPARA	C-LTMR.CDH9_Cervical_vs_Lumbar
0.574142398	0.480468333	1	0.722	1	ZHX1	C-LTMR.CDH9_Cervical_vs_Lumbar
0.574155633	-0.259582981	0.75	0.556	1	TAF9B	C-LTMR.CDH9_Cervical_vs_Lumbar
0.574199155	-0.110182918	0.5	0.444	1	ACAP1	C-LTMR.CDH9_Cervical_vs_Lumbar
0.574218959	-0.353636955	0.5	0.444	1	WSCD1	C-LTMR.CDH9_Cervical_vs_Lumbar
0.574267032	0.362570079	0.75	0.778	1	KCTD3	C-LTMR.CDH9_Cervical_vs_Lumbar
0.574278617	-0.132435725	1	0.833	1	KPNA6	C-LTMR.CDH9_Cervical_vs_Lumbar
0.574314698	-0.671377253	0.5	0.333	1	CCL1	C-LTMR.CDH9_Cervical_vs_Lumbar
0.57450245	-0.094825877	1	0.833	1	LRCH4	C-LTMR.CDH9_Cervical_vs_Lumbar
0.574511168	0.073063462	0.75	0.722	1	TDP1	C-LTMR.CDH9_Cervical_vs_Lumbar
0.574552044	0.506959989	0.75	0.5	1	DHRS11	C-LTMR.CDH9_Cervical_vs_Lumbar
0.574706675	-0.152003093	0.75	0.556	1	BCL9	C-LTMR.CDH9_Cervical_vs_Lumbar
0.574721991	0.584962501	0.75	0.278	1	CD83	C-LTMR.CDH9_Cervical_vs_Lumbar
0.574788663	0.014646776	1	0.722	1	GORASP1	C-LTMR.CDH9_Cervical_vs_Lumbar
0.574858889	0.011495639	0.5	0.722	1	OTUB2	C-LTMR.CDH9_Cervical_vs_Lumbar
0.574900864	0.199368779	1	0.889	1	DPP9	C-LTMR.CDH9_Cervical_vs_Lumbar
0.574922051	-0.688055994	0	0.111	1	EIF4BP2	C-LTMR.CDH9_Cervical_vs_Lumbar
0.575088795	0.928916902	0.5	0.278	1	C1orf115	C-LTMR.CDH9_Cervical_vs_Lumbar
0.575163766	1.169925001	0.5	0.444	1	NMI	C-LTMR.CDH9_Cervical_vs_Lumbar
0.575219377	-0.353636955	0	0.167	1	ATP2C2	C-LTMR.CDH9_Cervical_vs_Lumbar
0.575368498	0.600069393	0.75	0.444	1	RPP40	C-LTMR.CDH9_Cervical_vs_Lumbar
0.575481957	1.012383724	0.75	0.222	1	DPF1	C-LTMR.CDH9_Cervical_vs_Lumbar
0.575489124	0.307428525	1	0.833	1	CHL1	C-LTMR.CDH9_Cervical_vs_Lumbar
0.575501462	0.196172451	1	0.944	1	KCTD2	C-LTMR.CDH9_Cervical_vs_Lumbar
0.575532557	0.463870684	1	0.889	1	ACADM	C-LTMR.CDH9_Cervical_vs_Lumbar
0.57556311	1.800691192	0.5	0.333	1	CD34	C-LTMR.CDH9_Cervical_vs_Lumbar
0.575654472	0.144389909	0.5	0.556	1	SUV39H1	C-LTMR.CDH9_Cervical_vs_Lumbar
0.575749177	0.044394119	0.5	0.611	1	POP5	C-LTMR.CDH9_Cervical_vs_Lumbar
0.575798832	0.906890596	0.5	0.278	1	PTPN6	C-LTMR.CDH9_Cervical_vs_Lumbar
0.575932301	-0.018520088	1	0.611	1	PSEN2	C-LTMR.CDH9_Cervical_vs_Lumbar
0.576029571	-0.238159737	0.5	0.444	1	PROM2	C-LTMR.CDH9_Cervical_vs_Lumbar
0.576044275	-0.115477217	0.25	0.389	1	PRICKLE3	C-LTMR.CDH9_Cervical_vs_Lumbar
0.5760736	0.356242459	1	0.667	1	FAM83H	C-LTMR.CDH9_Cervical_vs_Lumbar
0.57616156	-0.959358016	0.5	0.444	1	SERPINA3	C-LTMR.CDH9_Cervical_vs_Lumbar
0.57629113	-1.353636955	0	0.111	1	ISL1-DT	C-LTMR.CDH9_Cervical_vs_Lumbar
0.576326511	-0.095489939	1	1	1	PDLIM7	C-LTMR.CDH9_Cervical_vs_Lumbar
0.576538424	-0.67556505	1	0.611	1	MB21D2	C-LTMR.CDH9_Cervical_vs_Lumbar
0.576809193	0.376925372	1	0.944	1	PHAX	C-LTMR.CDH9_Cervical_vs_Lumbar
0.576943379	0.566041639	0.75	0.833	1	WWP1	C-LTMR.CDH9_Cervical_vs_Lumbar
0.57701266	-0.185994863	1	0.889	1	EXOSC6	C-LTMR.CDH9_Cervical_vs_Lumbar
0.577132499	-0.530514717	0	0.278	1	CFAP74	C-LTMR.CDH9_Cervical_vs_Lumbar
0.577149062	0.141845192	1	0.944	1	CAPRIN2	C-LTMR.CDH9_Cervical_vs_Lumbar
0.577250542	-0.793549123	0.5	0.389	1	ADPRH	C-LTMR.CDH9_Cervical_vs_Lumbar
0.577256387	-0.097675931	0.75	0.722	1	TRO	C-LTMR.CDH9_Cervical_vs_Lumbar
0.577277331	-0.304303619	1	0.722	1	TIMM44	C-LTMR.CDH9_Cervical_vs_Lumbar
0.577449081	0.026472211	0.75	0.667	1	CEBPZOS	C-LTMR.CDH9_Cervical_vs_Lumbar
0.577563266	-0.533551971	1	0.833	1	ACP2	C-LTMR.CDH9_Cervical_vs_Lumbar
0.577564598	0.921997488	0.75	0.333	1	ECM1	C-LTMR.CDH9_Cervical_vs_Lumbar
0.577591089	0.299985542	1	0.722	1	CDC123	C-LTMR.CDH9_Cervical_vs_Lumbar
0.577615892	0.043392596	1	0.611	1	PFAS	C-LTMR.CDH9_Cervical_vs_Lumbar
0.577711844	-0.784271309	0	0.167	1	RPS15A	C-LTMR.CDH9_Cervical_vs_Lumbar
0.577798992	0.295455884	1	0.667	1	ACADSB	C-LTMR.CDH9_Cervical_vs_Lumbar
0.577937457	0.18854068	0.75	0.944	1	GAN	C-LTMR.CDH9_Cervical_vs_Lumbar
0.577980477	0.512206158	0.75	0.611	1	PARG	C-LTMR.CDH9_Cervical_vs_Lumbar
0.578020456	-0.415037499	0	0.278	1	DEPRECATED-ENSG00000006634	C-LTMR.CDH9_Cervical_vs_Lumbar
0.578116789	-0.415037499	0	0.278	1	GJD3	C-LTMR.CDH9_Cervical_vs_Lumbar
0.578135997	-0.026574273	1	0.944	1	FTL	C-LTMR.CDH9_Cervical_vs_Lumbar
0.578170322	-0.454951869	1	0.889	1	DGKE	C-LTMR.CDH9_Cervical_vs_Lumbar
0.578173092	-0.267480311	0.5	0.556	1	TMA7	C-LTMR.CDH9_Cervical_vs_Lumbar
0.578200159	0.253808186	1	0.944	1	UBE4B	C-LTMR.CDH9_Cervical_vs_Lumbar
0.578306053	0.684943382	1	0.944	1	ZDHHC2	C-LTMR.CDH9_Cervical_vs_Lumbar
0.578322611	0.459225062	1	0.944	1	WDR41	C-LTMR.CDH9_Cervical_vs_Lumbar
0.578408382	0.584021715	1	1	1	MAPK10	C-LTMR.CDH9_Cervical_vs_Lumbar
0.57842071	-0.830074999	0	0.278	1	TEKTIP1	C-LTMR.CDH9_Cervical_vs_Lumbar
0.578434858	0.315775868	0.5	0.722	1	SLC35A2	C-LTMR.CDH9_Cervical_vs_Lumbar
0.578577673	-0.289506617	0	0.167	1	LINC00407	C-LTMR.CDH9_Cervical_vs_Lumbar
0.578577673	-0.289506617	0	0.167	1	AC017074.2	C-LTMR.CDH9_Cervical_vs_Lumbar
0.578577673	-0.289506617	0	0.167	1	RP4-565E6.1	C-LTMR.CDH9_Cervical_vs_Lumbar
0.578577673	-0.289506617	0	0.167	1	RP11-427J23.1	C-LTMR.CDH9_Cervical_vs_Lumbar
0.578577673	-0.289506617	0	0.167	1	RP11-654A16.3	C-LTMR.CDH9_Cervical_vs_Lumbar
0.578577673	-0.289506617	0	0.167	1	CTD-2515A14.1	C-LTMR.CDH9_Cervical_vs_Lumbar
0.578577673	-0.289506617	0	0.167	1	RP11-231C14.7	C-LTMR.CDH9_Cervical_vs_Lumbar
0.578647013	-0.236067358	0.75	0.611	1	TTI1	C-LTMR.CDH9_Cervical_vs_Lumbar
0.578714203	-0.415037499	0.5	0.333	1	MTARC2	C-LTMR.CDH9_Cervical_vs_Lumbar
0.578786614	1.921997488	0.5	0.056	1	FP565260.6	C-LTMR.CDH9_Cervical_vs_Lumbar
0.578986253	-1.321928095	0	0.111	1	MRPS18A	C-LTMR.CDH9_Cervical_vs_Lumbar
0.579155131	-0.223072457	1	0.944	1	COMT	C-LTMR.CDH9_Cervical_vs_Lumbar
0.579193886	-0.289506617	0	0.167	1	TRPC7-AS1	C-LTMR.CDH9_Cervical_vs_Lumbar
0.579193886	-0.289506617	0	0.167	1	KIAA0907	C-LTMR.CDH9_Cervical_vs_Lumbar
0.579193886	-0.289506617	0	0.167	1	RP5-827C21.4	C-LTMR.CDH9_Cervical_vs_Lumbar
0.579193886	-0.289506617	0	0.167	1	CTD-2507G9.1	C-LTMR.CDH9_Cervical_vs_Lumbar
0.579291545	-0.688055994	0	0.167	1	TSTD3	C-LTMR.CDH9_Cervical_vs_Lumbar
0.579432282	0.570887316	1	0.556	1	PROSER3	C-LTMR.CDH9_Cervical_vs_Lumbar
0.579478829	0.382654325	1	0.722	1	SPAG16	C-LTMR.CDH9_Cervical_vs_Lumbar
0.579510497	-1.187627003	0	0.167	1	TUG1	C-LTMR.CDH9_Cervical_vs_Lumbar
0.579626286	-0.123958462	1	0.944	1	MTMR4	C-LTMR.CDH9_Cervical_vs_Lumbar
0.579660734	0.082814338	1	0.833	1	ASB6	C-LTMR.CDH9_Cervical_vs_Lumbar
0.579819731	-0.584962501	0	0.167	1	LINC00639	C-LTMR.CDH9_Cervical_vs_Lumbar
0.579861085	-0.353636955	0	0.167	1	P4HA2-AS1	C-LTMR.CDH9_Cervical_vs_Lumbar
0.57987623	-0.044394119	1	0.556	1	AKAP8	C-LTMR.CDH9_Cervical_vs_Lumbar
0.579916086	-0.353636955	0	0.167	1	MRLN	C-LTMR.CDH9_Cervical_vs_Lumbar
0.579936077	0.169925001	1	0.444	1	RABL2A	C-LTMR.CDH9_Cervical_vs_Lumbar
0.579968523	-0.263034406	0.5	0.444	1	THAP9	C-LTMR.CDH9_Cervical_vs_Lumbar
0.579974856	-0.022720077	0.5	0.444	1	TGFBI	C-LTMR.CDH9_Cervical_vs_Lumbar
0.580000731	0.138076135	1	0.778	1	UVRAG	C-LTMR.CDH9_Cervical_vs_Lumbar
0.58004049	0.637703963	1	0.889	1	ZFP90	C-LTMR.CDH9_Cervical_vs_Lumbar
0.580084729	-0.48112669	0.75	0.611	1	TRMT61A	C-LTMR.CDH9_Cervical_vs_Lumbar
0.580130135	-0.152003093	0.5	0.667	1	SLC26A2	C-LTMR.CDH9_Cervical_vs_Lumbar
0.580487632	0.596017689	0.75	0.944	1	STK40	C-LTMR.CDH9_Cervical_vs_Lumbar
0.58053108	1.105794664	0.75	0.167	1	PSRC1	C-LTMR.CDH9_Cervical_vs_Lumbar
0.580547275	-0.026472211	0.75	0.778	1	MKNK1	C-LTMR.CDH9_Cervical_vs_Lumbar
0.580592507	-0.462343214	0.25	0.222	1	CCDC150	C-LTMR.CDH9_Cervical_vs_Lumbar
0.580646625	-0.152003093	0.25	0.278	1	CASP10	C-LTMR.CDH9_Cervical_vs_Lumbar
0.580661587	0.002917483	1	0.722	1	DYNLT1	C-LTMR.CDH9_Cervical_vs_Lumbar
0.580732818	-0.353636955	0	0.167	1	SCIMP	C-LTMR.CDH9_Cervical_vs_Lumbar
0.580785766	0.23502003	1	0.722	1	CDR2	C-LTMR.CDH9_Cervical_vs_Lumbar
0.58079674	-1.637429921	0	0.111	1	MT-TP	C-LTMR.CDH9_Cervical_vs_Lumbar
0.580870621	0.96829114	0.5	0.333	1	WDR60	C-LTMR.CDH9_Cervical_vs_Lumbar
0.580907016	0.17824027	1	0.667	1	LRFN1	C-LTMR.CDH9_Cervical_vs_Lumbar
0.580977893	0.026967048	1	0.5	1	ZNF513	C-LTMR.CDH9_Cervical_vs_Lumbar
0.580999424	-0.142352923	0.75	0.667	1	ZNF34	C-LTMR.CDH9_Cervical_vs_Lumbar
0.581179112	1.727406766	0.75	0.5	1	KIAA1324	C-LTMR.CDH9_Cervical_vs_Lumbar
0.58126196	-1.473931188	0	0.111	1	SLC12A2-DT	C-LTMR.CDH9_Cervical_vs_Lumbar
0.581318481	-0.953457414	0.75	0.333	1	MGAT5B	C-LTMR.CDH9_Cervical_vs_Lumbar
0.581403675	0.007653573	1	0.778	1	ZNF71	C-LTMR.CDH9_Cervical_vs_Lumbar
0.581496323	0.233919855	1	0.778	1	SUDS3	C-LTMR.CDH9_Cervical_vs_Lumbar
0.581550673	0.02041146	1	0.722	1	FNTB	C-LTMR.CDH9_Cervical_vs_Lumbar
0.581609676	0.047068254	1	0.5	1	ZNF559	C-LTMR.CDH9_Cervical_vs_Lumbar
0.581611043	0.195510412	1	0.778	1	CCDC115	C-LTMR.CDH9_Cervical_vs_Lumbar
0.581698307	-0.598259323	0.75	0.611	1	LAT	C-LTMR.CDH9_Cervical_vs_Lumbar
0.581699412	0.556534092	1	0.833	1	COPG2	C-LTMR.CDH9_Cervical_vs_Lumbar
0.581809119	0.584962501	1	0.444	1	ADAMTS4	C-LTMR.CDH9_Cervical_vs_Lumbar
0.58183154	0.176746267	0.75	0.833	1	ERCC6	C-LTMR.CDH9_Cervical_vs_Lumbar
0.581845119	-0.382300713	0.5	0.556	1	H2AZ1	C-LTMR.CDH9_Cervical_vs_Lumbar
0.58185448	0.186668265	1	0.611	1	RPAP1	C-LTMR.CDH9_Cervical_vs_Lumbar
0.581855834	0.773996325	0.75	0.611	1	GUCY1B1	C-LTMR.CDH9_Cervical_vs_Lumbar
0.581985948	0.072011245	1	0.889	1	JAKMIP2	C-LTMR.CDH9_Cervical_vs_Lumbar
0.582019011	0.779978483	0.75	0.5	1	DCLRE1C	C-LTMR.CDH9_Cervical_vs_Lumbar
0.582098406	0.046542586	0.5	0.444	1	SYTL4	C-LTMR.CDH9_Cervical_vs_Lumbar
0.58209842	-0.768674454	0.5	0.278	1	HR	C-LTMR.CDH9_Cervical_vs_Lumbar
0.582123753	0.473931188	1	0.722	1	ALDH2	C-LTMR.CDH9_Cervical_vs_Lumbar
0.582207089	-1.078002512	0	0.111	1	GTF2IP12	C-LTMR.CDH9_Cervical_vs_Lumbar
0.582377106	0.346802764	0.75	0.556	1	HENMT1	C-LTMR.CDH9_Cervical_vs_Lumbar
0.58240023	-0.256339753	0.5	0.444	1	GEM	C-LTMR.CDH9_Cervical_vs_Lumbar
0.582424645	-0.637429921	0	0.333	1	NUAK2	C-LTMR.CDH9_Cervical_vs_Lumbar
0.582562098	-0.736965594	0	0.167	1	DCDC1	C-LTMR.CDH9_Cervical_vs_Lumbar
0.582585453	-0.353636955	0	0.278	1	DNAAF1	C-LTMR.CDH9_Cervical_vs_Lumbar
0.582634435	0.777607579	0.5	0.667	1	POLR2D	C-LTMR.CDH9_Cervical_vs_Lumbar
0.582687206	-0.830074999	0	0.111	1	HLA-DPA1	C-LTMR.CDH9_Cervical_vs_Lumbar
0.58279203	-0.353636955	0	0.167	1	RHD	C-LTMR.CDH9_Cervical_vs_Lumbar
0.582860794	0.042336947	1	0.889	1	NIT2	C-LTMR.CDH9_Cervical_vs_Lumbar
0.582888179	-0.242856524	0.75	0.667	1	DPM2	C-LTMR.CDH9_Cervical_vs_Lumbar
0.582991974	0.271071725	1	0.667	1	ALDH6A1	C-LTMR.CDH9_Cervical_vs_Lumbar
0.583005901	0.028912692	1	0.722	1	MTERF4	C-LTMR.CDH9_Cervical_vs_Lumbar
0.583038774	0.308631272	0.75	0.444	1	SH3BGR	C-LTMR.CDH9_Cervical_vs_Lumbar
0.583046128	0.678071905	0.75	0.778	1	PCGF3	C-LTMR.CDH9_Cervical_vs_Lumbar
0.583080702	0.330473204	1	0.944	1	FSD1L	C-LTMR.CDH9_Cervical_vs_Lumbar
0.583125019	2.169925001	0.5	0.056	1	ST5	C-LTMR.CDH9_Cervical_vs_Lumbar
0.583172501	-0.530514717	0	0.111	1	ANKRD34C-AS1	C-LTMR.CDH9_Cervical_vs_Lumbar
0.583179505	-0.530514717	0.25	0.389	1	EIF4E1B	C-LTMR.CDH9_Cervical_vs_Lumbar
0.583183456	0.254085449	0.75	0.833	1	AREL1	C-LTMR.CDH9_Cervical_vs_Lumbar
0.583289644	-0.510540696	1	0.944	1	HS6ST1	C-LTMR.CDH9_Cervical_vs_Lumbar
0.583333518	-0.38332864	0.75	0.556	1	BLOC1S3	C-LTMR.CDH9_Cervical_vs_Lumbar
0.583381198	1.115477217	0.5	0.444	1	FJX1	C-LTMR.CDH9_Cervical_vs_Lumbar
0.583461103	-0.285586248	1	0.833	1	QSOX1	C-LTMR.CDH9_Cervical_vs_Lumbar
0.583476603	-0.27064759	0.25	0.333	1	RNF212	C-LTMR.CDH9_Cervical_vs_Lumbar
0.583494345	0.160209847	0.75	0.611	1	RNF113A	C-LTMR.CDH9_Cervical_vs_Lumbar
0.583498904	-0.289506617	0	0.167	1	KCNJ13	C-LTMR.CDH9_Cervical_vs_Lumbar
0.583501014	-0.448984831	0.75	0.667	1	DDX51	C-LTMR.CDH9_Cervical_vs_Lumbar
0.583539064	-0.289506617	0	0.167	1	FAM127B	C-LTMR.CDH9_Cervical_vs_Lumbar
0.58357942	-0.396000719	1	0.833	1	SF3B2	C-LTMR.CDH9_Cervical_vs_Lumbar
0.583619224	0.584962501	0.75	0.778	1	ZC3H7A	C-LTMR.CDH9_Cervical_vs_Lumbar
0.583625399	-0.0489096	1	0.722	1	IKBKG	C-LTMR.CDH9_Cervical_vs_Lumbar
0.583660035	-0.568326991	1	1	1	NCDN	C-LTMR.CDH9_Cervical_vs_Lumbar
0.583663043	0.117457582	1	0.444	1	OCEL1	C-LTMR.CDH9_Cervical_vs_Lumbar
0.583743992	-0.366127899	0.25	0.278	1	TIGD1	C-LTMR.CDH9_Cervical_vs_Lumbar
0.583795659	0.054447784	0.25	0.222	1	ADCY8	C-LTMR.CDH9_Cervical_vs_Lumbar
0.58386453	-0.110182918	0.5	0.444	1	RFC5	C-LTMR.CDH9_Cervical_vs_Lumbar
0.583897323	0.140177658	0.75	0.389	1	QTRT2	C-LTMR.CDH9_Cervical_vs_Lumbar
0.58407719	-0.874469118	0	0.278	1	TMEM249	C-LTMR.CDH9_Cervical_vs_Lumbar
0.584209833	-0.066515194	1	0.611	1	ABCB6	C-LTMR.CDH9_Cervical_vs_Lumbar
0.584214341	0.202803902	1	0.889	1	SHC2	C-LTMR.CDH9_Cervical_vs_Lumbar
0.584227644	-0.289506617	0	0.167	1	GNB2L1	C-LTMR.CDH9_Cervical_vs_Lumbar
0.584394599	0.810029056	1	0.667	1	SLFN11	C-LTMR.CDH9_Cervical_vs_Lumbar
0.584527769	-0.415037499	0	0.167	1	THEGL	C-LTMR.CDH9_Cervical_vs_Lumbar
0.584603599	0.360027885	1	0.889	1	GTPBP10	C-LTMR.CDH9_Cervical_vs_Lumbar
0.584717589	-1.152003093	0	0.167	1	RPL30	C-LTMR.CDH9_Cervical_vs_Lumbar
0.584744583	-0.06111929	1	0.833	1	SLC2A11	C-LTMR.CDH9_Cervical_vs_Lumbar
0.584867043	0.408084739	0.75	0.667	1	GREB1	C-LTMR.CDH9_Cervical_vs_Lumbar
0.584903059	-0.637429921	0	0.167	1	MRPS22	C-LTMR.CDH9_Cervical_vs_Lumbar
0.584976714	1.22650853	0.75	0.167	1	GLB1L3	C-LTMR.CDH9_Cervical_vs_Lumbar
0.584996481	-0.023189627	1	0.556	1	DEPRECATED-ENSG00000168924	C-LTMR.CDH9_Cervical_vs_Lumbar
0.585023241	0.525256255	1	0.889	1	RANBP9	C-LTMR.CDH9_Cervical_vs_Lumbar
0.585025151	-1.039528364	0	0.111	1	LRRC37A16P	C-LTMR.CDH9_Cervical_vs_Lumbar
0.585033252	-0.380272081	0.25	0.333	1	FOXD2	C-LTMR.CDH9_Cervical_vs_Lumbar
0.585059652	-0.216656052	1	0.778	1	PUS1	C-LTMR.CDH9_Cervical_vs_Lumbar
0.585199564	0.576323582	1	0.889	1	TUBGCP3	C-LTMR.CDH9_Cervical_vs_Lumbar
0.585209229	0.068838876	1	0.722	1	GLIS2	C-LTMR.CDH9_Cervical_vs_Lumbar
0.585245594	-0.18033844	1	0.833	1	CLIC1	C-LTMR.CDH9_Cervical_vs_Lumbar
0.585369752	-0.38466385	0.75	0.5	1	ENKD1	C-LTMR.CDH9_Cervical_vs_Lumbar
0.585393366	-0.49148956	0.75	0.611	1	CNIH4	C-LTMR.CDH9_Cervical_vs_Lumbar
0.585433704	-0.326500825	0.75	0.556	1	GRIP2	C-LTMR.CDH9_Cervical_vs_Lumbar
0.585525367	-0.784271309	0	0.111	1	LINC02916	C-LTMR.CDH9_Cervical_vs_Lumbar
0.585562165	-0.05246742	1	0.833	1	ZNF384	C-LTMR.CDH9_Cervical_vs_Lumbar
0.585598319	-0.289506617	0	0.167	1	TMEM56	C-LTMR.CDH9_Cervical_vs_Lumbar
0.585598319	-0.289506617	0	0.167	1	ATP5F1	C-LTMR.CDH9_Cervical_vs_Lumbar
0.585598319	-0.289506617	0	0.167	1	RP5-1086K13.1	C-LTMR.CDH9_Cervical_vs_Lumbar
0.585598319	-0.289506617	0	0.167	1	MINA	C-LTMR.CDH9_Cervical_vs_Lumbar
0.585598319	-0.289506617	0	0.167	1	PQLC2L	C-LTMR.CDH9_Cervical_vs_Lumbar
0.585598319	-0.289506617	0	0.167	1	CTD-2314G24.2	C-LTMR.CDH9_Cervical_vs_Lumbar
0.585598319	-0.289506617	0	0.167	1	HMP19	C-LTMR.CDH9_Cervical_vs_Lumbar
0.585598319	-0.289506617	0	0.167	1	RP11-326E22.1	C-LTMR.CDH9_Cervical_vs_Lumbar
0.585598319	-0.289506617	0	0.167	1	RP11-484P15.1	C-LTMR.CDH9_Cervical_vs_Lumbar
0.585598319	-0.289506617	0	0.167	1	RP11-111E14.1	C-LTMR.CDH9_Cervical_vs_Lumbar
0.585598319	-0.289506617	0	0.167	1	RP11-103J8.1	C-LTMR.CDH9_Cervical_vs_Lumbar
0.585598319	-0.289506617	0	0.167	1	CECR1	C-LTMR.CDH9_Cervical_vs_Lumbar
0.585598319	-0.289506617	0	0.167	1	DGCR14	C-LTMR.CDH9_Cervical_vs_Lumbar
0.585644581	-0.415037499	0.25	0.167	1	CHDH	C-LTMR.CDH9_Cervical_vs_Lumbar
0.585656207	0.252224906	1	0.722	1	RTL8C	C-LTMR.CDH9_Cervical_vs_Lumbar
0.585703901	-0.415037499	0	0.278	1	KITLG	C-LTMR.CDH9_Cervical_vs_Lumbar
0.585728226	0.642677999	0.75	0.722	1	PTPN4	C-LTMR.CDH9_Cervical_vs_Lumbar
0.585799954	0.243271151	1	0.889	1	FBXO27	C-LTMR.CDH9_Cervical_vs_Lumbar
0.585801423	-0.595609745	0.25	0.333	1	RGPD2	C-LTMR.CDH9_Cervical_vs_Lumbar
0.585823193	-0.124909433	1	0.667	1	JCAD	C-LTMR.CDH9_Cervical_vs_Lumbar
0.585865603	0.607505069	0.75	0.667	1	FBXO45	C-LTMR.CDH9_Cervical_vs_Lumbar
0.585896256	-0.078002512	0.5	0.389	1	CPN2	C-LTMR.CDH9_Cervical_vs_Lumbar
0.585939552	-0.142555155	1	0.944	1	CLIP2	C-LTMR.CDH9_Cervical_vs_Lumbar
0.586112643	-0.058893689	0.5	0.556	1	MPV17L	C-LTMR.CDH9_Cervical_vs_Lumbar
0.586143529	-0.337180179	1	0.667	1	CCDC86	C-LTMR.CDH9_Cervical_vs_Lumbar
0.586163068	0.009102207	1	0.778	1	AP1AR	C-LTMR.CDH9_Cervical_vs_Lumbar
0.586226944	-0.093109404	0.25	0.333	1	SLC9B1	C-LTMR.CDH9_Cervical_vs_Lumbar
0.586247348	-0.830074999	0.25	0.278	1	CENPM	C-LTMR.CDH9_Cervical_vs_Lumbar
0.586367522	-0.274859841	0.25	0.444	1	MS4A7	C-LTMR.CDH9_Cervical_vs_Lumbar
0.586418946	-0.031026896	0.75	0.722	1	NFKBIA	C-LTMR.CDH9_Cervical_vs_Lumbar
0.586451215	0.091355949	0.5	0.556	1	MACIR	C-LTMR.CDH9_Cervical_vs_Lumbar
0.586497526	0.183345517	1	0.556	1	ZFP1	C-LTMR.CDH9_Cervical_vs_Lumbar
0.586543013	1.339850003	0.25	0.389	1	IL32	C-LTMR.CDH9_Cervical_vs_Lumbar
0.586551683	-0.002135744	1	0.833	1	RASA4	C-LTMR.CDH9_Cervical_vs_Lumbar
0.586631663	0.362570079	0.75	0.667	1	RMI1	C-LTMR.CDH9_Cervical_vs_Lumbar
0.586719554	-0.713261334	1	0.889	1	ARF4	C-LTMR.CDH9_Cervical_vs_Lumbar
0.586804717	0.671119144	0.75	0.5	1	HYKK	C-LTMR.CDH9_Cervical_vs_Lumbar
0.586830307	-0.223989206	0.5	0.667	1	H1-10	C-LTMR.CDH9_Cervical_vs_Lumbar
0.586907281	1.442943496	0.5	0.389	1	DUSP6	C-LTMR.CDH9_Cervical_vs_Lumbar
0.586910008	0.431971598	1	0.833	1	IPO9	C-LTMR.CDH9_Cervical_vs_Lumbar
0.58705637	-0.398917834	1	0.778	1	RRBP1	C-LTMR.CDH9_Cervical_vs_Lumbar
0.587179511	-0.373898804	1	0.833	1	COX6B1	C-LTMR.CDH9_Cervical_vs_Lumbar
0.587346107	-0.584962501	0	0.278	1	FBN3	C-LTMR.CDH9_Cervical_vs_Lumbar
0.587435721	-0.529320927	1	0.833	1	PCSK7	C-LTMR.CDH9_Cervical_vs_Lumbar
0.587511173	2.044394119	0.5	0.556	1	RHOBTB1	C-LTMR.CDH9_Cervical_vs_Lumbar
0.587530588	0.163719852	1	0.944	1	KPNA3	C-LTMR.CDH9_Cervical_vs_Lumbar
0.587695529	-0.671377253	0.25	0.333	1	F7	C-LTMR.CDH9_Cervical_vs_Lumbar
0.587744412	0.735522177	0.75	0.667	1	NFXL1	C-LTMR.CDH9_Cervical_vs_Lumbar
0.587802305	-0.371968777	0.5	0.5	1	ATP7A	C-LTMR.CDH9_Cervical_vs_Lumbar
0.587943803	0.203567845	1	0.722	1	APEX1	C-LTMR.CDH9_Cervical_vs_Lumbar
0.588003701	-0.006540149	1	0.889	1	PGD	C-LTMR.CDH9_Cervical_vs_Lumbar
0.588011535	-0.688055994	0	0.167	1	LINC00957	C-LTMR.CDH9_Cervical_vs_Lumbar
0.588143073	-0.353636955	0	0.278	1	CYP2W1	C-LTMR.CDH9_Cervical_vs_Lumbar
0.588296903	0.132835683	1	0.722	1	GTPBP2	C-LTMR.CDH9_Cervical_vs_Lumbar
0.588458228	-0.515966408	0.75	0.389	1	NOTCH2NLB	C-LTMR.CDH9_Cervical_vs_Lumbar
0.588460519	0.012881291	1	0.889	1	PABPC4	C-LTMR.CDH9_Cervical_vs_Lumbar
0.588478541	-0.093109404	0.5	0.5	1	PTPN21	C-LTMR.CDH9_Cervical_vs_Lumbar
0.588479006	1.142444265	0.75	0.389	1	CXCL16	C-LTMR.CDH9_Cervical_vs_Lumbar
0.588485179	0.432959407	1	0.889	1	DIXDC1	C-LTMR.CDH9_Cervical_vs_Lumbar
0.58850279	-0.818759685	0.75	0.556	1	RTEL1	C-LTMR.CDH9_Cervical_vs_Lumbar
0.588517297	-0.298223834	1	0.667	1	ZNF839	C-LTMR.CDH9_Cervical_vs_Lumbar
0.588524346	0.235478683	1	0.833	1	SEMA7A	C-LTMR.CDH9_Cervical_vs_Lumbar
0.588610942	-0.127755547	1	0.667	1	STK16	C-LTMR.CDH9_Cervical_vs_Lumbar
0.588631657	0.206450877	0.5	0.389	1	ADGRD1	C-LTMR.CDH9_Cervical_vs_Lumbar
0.588664497	0.185692317	1	0.778	1	C10orf88	C-LTMR.CDH9_Cervical_vs_Lumbar
0.588797367	0.035342381	1	1	1	SNAP91	C-LTMR.CDH9_Cervical_vs_Lumbar
0.58881263	0.088062889	1	0.944	1	ETNK1	C-LTMR.CDH9_Cervical_vs_Lumbar
0.58884933	0.054447784	0.5	0.444	1	PEAR1	C-LTMR.CDH9_Cervical_vs_Lumbar
0.588882846	-0.614346308	0.75	0.444	1	MED30	C-LTMR.CDH9_Cervical_vs_Lumbar
0.588931458	-0.245112498	1	0.944	1	ST8SIA1	C-LTMR.CDH9_Cervical_vs_Lumbar
0.589005516	0.169925001	1	0.944	1	EVA1C	C-LTMR.CDH9_Cervical_vs_Lumbar
0.589038555	0.584962501	0.75	0.167	1	C9orf129	C-LTMR.CDH9_Cervical_vs_Lumbar
0.589059431	0.065588342	0.5	0.444	1	LSMEM1	C-LTMR.CDH9_Cervical_vs_Lumbar
0.589080009	0.023945696	1	0.611	1	CIAO2B	C-LTMR.CDH9_Cervical_vs_Lumbar
0.589218137	-0.03170886	0.75	0.611	1	BRCA1	C-LTMR.CDH9_Cervical_vs_Lumbar
0.589250693	0.415037499	0.75	0.222	1	PBX4	C-LTMR.CDH9_Cervical_vs_Lumbar
0.589296586	0.181799102	1	0.944	1	ANKRD27	C-LTMR.CDH9_Cervical_vs_Lumbar
0.589388884	-0.152003093	0.75	0.611	1	C17orf80	C-LTMR.CDH9_Cervical_vs_Lumbar
0.589465102	-0.940498988	0.75	0.5	1	SRD5A2	C-LTMR.CDH9_Cervical_vs_Lumbar
0.589485242	0.273760812	1	0.5	1	CD8A	C-LTMR.CDH9_Cervical_vs_Lumbar
0.589534663	0.478047297	0.75	0.611	1	CDADC1	C-LTMR.CDH9_Cervical_vs_Lumbar
0.589579583	0.700439718	0.75	0.333	1	FBXO6	C-LTMR.CDH9_Cervical_vs_Lumbar
0.589672389	-0.185555653	0.75	0.611	1	MMP28	C-LTMR.CDH9_Cervical_vs_Lumbar
0.589702809	0.152003093	0.5	0.611	1	TRPC3	C-LTMR.CDH9_Cervical_vs_Lumbar
0.589754003	2.09592442	0.5	0.056	1	MARS	C-LTMR.CDH9_Cervical_vs_Lumbar
0.589761485	-1.38466385	0	0.111	1	ANKRD36BP2	C-LTMR.CDH9_Cervical_vs_Lumbar
0.589827783	-0.841302254	0.75	0.5	1	MFSD4A	C-LTMR.CDH9_Cervical_vs_Lumbar
0.589829603	0.28082693	1	0.944	1	CAP2	C-LTMR.CDH9_Cervical_vs_Lumbar
0.589900573	-0.454565863	0.25	0.333	1	ST8SIA6	C-LTMR.CDH9_Cervical_vs_Lumbar
0.590156494	-0.245112498	0.5	0.389	1	GSDMD	C-LTMR.CDH9_Cervical_vs_Lumbar
0.590199795	0.113341473	0.75	0.722	1	EFCAB14	C-LTMR.CDH9_Cervical_vs_Lumbar
0.590292807	-1.187627003	0	0.111	1	ZNF37BP	C-LTMR.CDH9_Cervical_vs_Lumbar
0.590327827	0.407424315	0.75	0.389	1	DEPRECATED-ENSG00000055070	C-LTMR.CDH9_Cervical_vs_Lumbar
0.59041409	0.133649615	1	0.778	1	TBC1D24	C-LTMR.CDH9_Cervical_vs_Lumbar
0.590688047	0.331468862	1	0.722	1	GRIA4	C-LTMR.CDH9_Cervical_vs_Lumbar
0.590706675	1.169925001	0.75	0.5	1	HOPX	C-LTMR.CDH9_Cervical_vs_Lumbar
0.590772285	0.42410849	1	0.889	1	TAF15	C-LTMR.CDH9_Cervical_vs_Lumbar
0.590800624	-0.584962501	0	0.167	1	INTS6-AS1	C-LTMR.CDH9_Cervical_vs_Lumbar
0.590830291	-0.959358016	0	0.111	1	MHENCR	C-LTMR.CDH9_Cervical_vs_Lumbar
0.590994213	0.415037499	1	0.278	1	CPO	C-LTMR.CDH9_Cervical_vs_Lumbar
0.591017441	-0.047033534	0.5	0.611	1	TRPT1	C-LTMR.CDH9_Cervical_vs_Lumbar
0.591021805	-0.069540933	0.75	0.5	1	WLS	C-LTMR.CDH9_Cervical_vs_Lumbar
0.591054887	-0.152003093	0.25	0.278	1	TRIM61	C-LTMR.CDH9_Cervical_vs_Lumbar
0.591149641	-0.299705737	1	0.944	1	SCAMP5	C-LTMR.CDH9_Cervical_vs_Lumbar
0.591355234	-0.250406798	0.75	0.611	1	TMEM209	C-LTMR.CDH9_Cervical_vs_Lumbar
0.59147159	0.102810806	0.75	0.722	1	AKT2	C-LTMR.CDH9_Cervical_vs_Lumbar
0.591593477	-1.187627003	0	0.111	1	MRPS17	C-LTMR.CDH9_Cervical_vs_Lumbar
0.591650905	0.7206176	1	0.778	1	KLHL42	C-LTMR.CDH9_Cervical_vs_Lumbar
0.591699396	-0.05246742	0.5	0.333	1	NPIPB15	C-LTMR.CDH9_Cervical_vs_Lumbar
0.591848457	0.43874176	0.5	0.5	1	PECAM1	C-LTMR.CDH9_Cervical_vs_Lumbar
0.591903857	0.225634434	0.75	0.611	1	PPP4C	C-LTMR.CDH9_Cervical_vs_Lumbar
0.591930513	1.622437206	0.5	0.056	1	ZNRD1	C-LTMR.CDH9_Cervical_vs_Lumbar
0.59198049	0.199631508	1	0.889	1	CLPTM1	C-LTMR.CDH9_Cervical_vs_Lumbar
0.591996935	0.184497803	1	0.944	1	KBTBD2	C-LTMR.CDH9_Cervical_vs_Lumbar
0.592158509	-0.364411426	0.75	0.667	1	MFSD9	C-LTMR.CDH9_Cervical_vs_Lumbar
0.592171311	-0.736965594	0	0.278	1	HOXB9	C-LTMR.CDH9_Cervical_vs_Lumbar
0.59217186	0	0.5	0.444	1	CLDN1	C-LTMR.CDH9_Cervical_vs_Lumbar
0.592173563	-0.200338055	1	0.944	1	PNPLA6	C-LTMR.CDH9_Cervical_vs_Lumbar
0.592274904	-0.152003093	0.5	0.333	1	PADI2	C-LTMR.CDH9_Cervical_vs_Lumbar
0.592289356	0.533615621	1	0.556	1	ARMC10	C-LTMR.CDH9_Cervical_vs_Lumbar
0.592322991	0.684498174	0.75	0.389	1	STC2	C-LTMR.CDH9_Cervical_vs_Lumbar
0.59235472	-0.056583528	0.5	0.667	1	ANKRD54	C-LTMR.CDH9_Cervical_vs_Lumbar
0.592597773	0.710493383	0.75	0.333	1	WDHD1	C-LTMR.CDH9_Cervical_vs_Lumbar
0.59260448	0.24469277	1	0.833	1	CCT4	C-LTMR.CDH9_Cervical_vs_Lumbar
0.592750181	-0.09268452	1	0.944	1	NIPA1	C-LTMR.CDH9_Cervical_vs_Lumbar
0.592834258	0.555215157	0.75	0.556	1	MCM7	C-LTMR.CDH9_Cervical_vs_Lumbar
0.592866136	-0.584962501	0	0.333	1	ANKLE1	C-LTMR.CDH9_Cervical_vs_Lumbar
0.592936833	0.347773077	1	0.722	1	ARPC1B	C-LTMR.CDH9_Cervical_vs_Lumbar
0.592967018	0.15324626	0.5	0.722	1	ZNF449	C-LTMR.CDH9_Cervical_vs_Lumbar
0.592999872	-0.028450539	1	1	1	GFOD1	C-LTMR.CDH9_Cervical_vs_Lumbar
0.59307667	0.345317915	1	0.889	1	NME1	C-LTMR.CDH9_Cervical_vs_Lumbar
0.593091853	-0.830074999	0	0.278	1	ZBTB12	C-LTMR.CDH9_Cervical_vs_Lumbar
0.593091866	-0.20511443	0.5	0.444	1	ZNF10	C-LTMR.CDH9_Cervical_vs_Lumbar
0.593106835	0.287281952	0.75	0.833	1	XPO4	C-LTMR.CDH9_Cervical_vs_Lumbar
0.593126125	0.241183685	1	0.889	1	SLC9A8	C-LTMR.CDH9_Cervical_vs_Lumbar
0.593138964	-0.093109404	0.25	0.167	1	NSUN7	C-LTMR.CDH9_Cervical_vs_Lumbar
0.593162448	0	0.25	0.222	1	TGFB2	C-LTMR.CDH9_Cervical_vs_Lumbar
0.593278096	0.623436649	0.75	0.778	1	PPP2R5E	C-LTMR.CDH9_Cervical_vs_Lumbar
0.593375792	0.014840491	1	0.944	1	WFS1	C-LTMR.CDH9_Cervical_vs_Lumbar
0.59346484	0.378511623	1	0.556	1	BBS4	C-LTMR.CDH9_Cervical_vs_Lumbar
0.593488334	0.273948066	1	0.778	1	FAM53C	C-LTMR.CDH9_Cervical_vs_Lumbar
0.593559613	0.238581362	1	0.944	1	PCYT1A	C-LTMR.CDH9_Cervical_vs_Lumbar
0.593670154	0.453231802	1	1	1	RASA1	C-LTMR.CDH9_Cervical_vs_Lumbar
0.593692777	0.283212288	1	1	1	FOXK1	C-LTMR.CDH9_Cervical_vs_Lumbar
0.593693717	-0.353636955	0	0.111	1	INSL6	C-LTMR.CDH9_Cervical_vs_Lumbar
0.593702872	-0.304006187	0.5	0.389	1	PEX11G	C-LTMR.CDH9_Cervical_vs_Lumbar
0.593711997	0.140741266	1	0.944	1	EEF1A2	C-LTMR.CDH9_Cervical_vs_Lumbar
0.593821881	-0.91753784	0	0.111	1	ZNF337-AS1	C-LTMR.CDH9_Cervical_vs_Lumbar
0.593837762	0.8259706	0.75	0.278	1	TBC1D8B	C-LTMR.CDH9_Cervical_vs_Lumbar
0.593861456	0.014213859	1	0.833	1	ACTR3B	C-LTMR.CDH9_Cervical_vs_Lumbar
0.593968898	0.555215157	1	0.889	1	TBK1	C-LTMR.CDH9_Cervical_vs_Lumbar
0.593993363	0.354008066	1	0.833	1	RNF25	C-LTMR.CDH9_Cervical_vs_Lumbar
0.594002668	-0.232173442	0.5	0.444	1	ZNF319	C-LTMR.CDH9_Cervical_vs_Lumbar
0.594181716	-0.039528364	0.75	0.611	1	PBLD	C-LTMR.CDH9_Cervical_vs_Lumbar
0.594283949	-0.01227833	0.5	0.5	1	RHBDF2	C-LTMR.CDH9_Cervical_vs_Lumbar
0.594326918	0.435678639	1	1	1	CMIP	C-LTMR.CDH9_Cervical_vs_Lumbar
0.594330154	-0.115477217	0.5	0.389	1	C1QTNF3	C-LTMR.CDH9_Cervical_vs_Lumbar
0.594346447	-0.163498732	0.75	0.722	1	CNPY4	C-LTMR.CDH9_Cervical_vs_Lumbar
0.594547175	0.054447784	0.25	0.333	1	TGFB1	C-LTMR.CDH9_Cervical_vs_Lumbar
0.59455325	-0.27064759	1	0.889	1	SERAC1	C-LTMR.CDH9_Cervical_vs_Lumbar
0.594564003	-0.444784843	0.75	0.5	1	CDC26	C-LTMR.CDH9_Cervical_vs_Lumbar
0.594635473	0.027905997	0.75	0.944	1	RNF146	C-LTMR.CDH9_Cervical_vs_Lumbar
0.594686241	-0.245112498	0.75	0.778	1	WDR81	C-LTMR.CDH9_Cervical_vs_Lumbar
0.594785255	0.944504887	1	0.889	1	DTNBP1	C-LTMR.CDH9_Cervical_vs_Lumbar
0.594839642	0.404390255	1	0.778	1	RHOBTB3	C-LTMR.CDH9_Cervical_vs_Lumbar
0.594847445	-0.473931188	0	0.278	1	SMPDL3B	C-LTMR.CDH9_Cervical_vs_Lumbar
0.594918298	-0.022720077	0.25	0.333	1	SCUBE2	C-LTMR.CDH9_Cervical_vs_Lumbar
0.594918852	0.054447784	0.5	0.389	1	NDC80	C-LTMR.CDH9_Cervical_vs_Lumbar
0.594952932	-0.03170886	1	0.5	1	ZBTB39	C-LTMR.CDH9_Cervical_vs_Lumbar
0.594964728	-0.087686269	0.5	0.611	1	NHERF2	C-LTMR.CDH9_Cervical_vs_Lumbar
0.594971618	0.447832684	1	0.889	1	AP3M1	C-LTMR.CDH9_Cervical_vs_Lumbar
0.594982816	0.279154071	1	0.833	1	COQ7	C-LTMR.CDH9_Cervical_vs_Lumbar
0.594983504	0.337962893	1	0.944	1	EIF2AK2	C-LTMR.CDH9_Cervical_vs_Lumbar
0.594996503	0.621488377	0.75	0.944	1	CSNK1E	C-LTMR.CDH9_Cervical_vs_Lumbar
0.595054053	0.20029865	1	0.611	1	ZNF383	C-LTMR.CDH9_Cervical_vs_Lumbar
0.59507672	0.120456325	1	0.611	1	MAIP1	C-LTMR.CDH9_Cervical_vs_Lumbar
0.595336878	-0.031154883	1	0.944	1	PICALM	C-LTMR.CDH9_Cervical_vs_Lumbar
0.595373374	-0.91753784	0	0.167	1	MRPL36	C-LTMR.CDH9_Cervical_vs_Lumbar
0.595583831	0.22532324	1	0.722	1	ZNF276	C-LTMR.CDH9_Cervical_vs_Lumbar
0.595602934	-0.133855747	0.75	0.722	1	DNAJC19	C-LTMR.CDH9_Cervical_vs_Lumbar
0.595832152	0.288472437	1	1	1	MAPT	C-LTMR.CDH9_Cervical_vs_Lumbar
0.595857798	-0.156384859	1	0.889	1	NUDT16	C-LTMR.CDH9_Cervical_vs_Lumbar
0.595916711	0.650550842	0.75	0.389	1	CCDC181	C-LTMR.CDH9_Cervical_vs_Lumbar
0.596019143	0.319649212	1	0.889	1	CYP2U1	C-LTMR.CDH9_Cervical_vs_Lumbar
0.596083696	-0.199308808	0.25	0.333	1	NGB	C-LTMR.CDH9_Cervical_vs_Lumbar
0.596098565	0.329336776	1	0.722	1	KLHDC8A	C-LTMR.CDH9_Cervical_vs_Lumbar
0.596121542	-0.222392421	0.5	0.556	1	KNTC1	C-LTMR.CDH9_Cervical_vs_Lumbar
0.596238608	0.050857872	1	0.944	1	PIK3CD	C-LTMR.CDH9_Cervical_vs_Lumbar
0.596350652	-0.08246216	0.5	0.611	1	EXOSC8	C-LTMR.CDH9_Cervical_vs_Lumbar
0.596351726	-0.688055994	0	0.222	1	HAPLN2	C-LTMR.CDH9_Cervical_vs_Lumbar
0.596365277	0	0.75	0.5	1	ANKMY1	C-LTMR.CDH9_Cervical_vs_Lumbar
0.596580715	-0.362049194	1	0.833	1	AURKAIP1	C-LTMR.CDH9_Cervical_vs_Lumbar
0.596603879	-0.091249062	1	0.778	1	C1orf43	C-LTMR.CDH9_Cervical_vs_Lumbar
0.596605292	-0.036525876	0.75	0.667	1	C1GALT1	C-LTMR.CDH9_Cervical_vs_Lumbar
0.596614743	-1.415037499	0	0.111	1	CAPN10	C-LTMR.CDH9_Cervical_vs_Lumbar
0.596614743	-1.415037499	0	0.111	1	MRPL11	C-LTMR.CDH9_Cervical_vs_Lumbar
0.596653582	0.319501357	1	0.778	1	THEM4	C-LTMR.CDH9_Cervical_vs_Lumbar
0.596736387	-0.38466385	0.75	0.722	1	AUP1	C-LTMR.CDH9_Cervical_vs_Lumbar
0.596778329	-0.353636955	0	0.111	1	LINC01355	C-LTMR.CDH9_Cervical_vs_Lumbar
0.596823162	0.805871431	0.75	0.722	1	RALGPS2	C-LTMR.CDH9_Cervical_vs_Lumbar
0.596990721	0.150467495	1	0.944	1	CAMLG	C-LTMR.CDH9_Cervical_vs_Lumbar
0.596999734	0.321928095	1	0.778	1	SZRD1	C-LTMR.CDH9_Cervical_vs_Lumbar
0.597095561	0.723523331	0.75	0.556	1	DEPRECATED-ENSG00000132463	C-LTMR.CDH9_Cervical_vs_Lumbar
0.597153554	-0.342524999	0.5	0.5	1	ZSCAN22	C-LTMR.CDH9_Cervical_vs_Lumbar
0.59718067	-0.05246742	0.75	0.5	1	PCDHB2	C-LTMR.CDH9_Cervical_vs_Lumbar
0.597217262	-0.736965594	0	0.278	1	SLC25A41	C-LTMR.CDH9_Cervical_vs_Lumbar
0.597227475	1.610725597	0.5	0.444	1	AIF1L	C-LTMR.CDH9_Cervical_vs_Lumbar
0.597265798	-1.222392421	0	0.167	1	HLA-DMA	C-LTMR.CDH9_Cervical_vs_Lumbar
0.597369466	-0.415037499	0	0.278	1	SLC2A4	C-LTMR.CDH9_Cervical_vs_Lumbar
0.597405863	0.463333056	0.75	0.5	1	DMPK	C-LTMR.CDH9_Cervical_vs_Lumbar
0.597468511	-0.584962501	0	0.111	1	LINC02202	C-LTMR.CDH9_Cervical_vs_Lumbar
0.597615348	0.727406766	0.5	0.556	1	SLC41A1	C-LTMR.CDH9_Cervical_vs_Lumbar
0.597675494	-0.146909725	1	0.667	1	BICDL1	C-LTMR.CDH9_Cervical_vs_Lumbar
0.597744099	-0.103093493	0.5	0.278	1	MYO1G	C-LTMR.CDH9_Cervical_vs_Lumbar
0.597799182	-0.415037499	0	0.222	1	CFAP157	C-LTMR.CDH9_Cervical_vs_Lumbar
0.597816289	0.234373709	1	0.667	1	SMC3	C-LTMR.CDH9_Cervical_vs_Lumbar
0.597837233	0.147557188	1	0.944	1	TECPR2	C-LTMR.CDH9_Cervical_vs_Lumbar
0.597913854	-0.366127899	0.25	0.278	1	ZNF230	C-LTMR.CDH9_Cervical_vs_Lumbar
0.597940588	1.807354922	0.5	0	1	CXorf40A	C-LTMR.CDH9_Cervical_vs_Lumbar
0.598064518	0.347567916	1	0.833	1	GLCCI1	C-LTMR.CDH9_Cervical_vs_Lumbar
0.598082922	-0.067114196	0.25	0.389	1	VWDE	C-LTMR.CDH9_Cervical_vs_Lumbar
0.598096616	-0.584962501	0	0.333	1	PWWP3B	C-LTMR.CDH9_Cervical_vs_Lumbar
0.598147481	0.290515142	0.75	0.667	1	DPH2	C-LTMR.CDH9_Cervical_vs_Lumbar
0.598185409	-1.473931188	0	0.111	1	PPIEL	C-LTMR.CDH9_Cervical_vs_Lumbar
0.598260472	-0.580623565	0.75	0.667	1	TTC33	C-LTMR.CDH9_Cervical_vs_Lumbar
0.598355795	-0.022720077	0.25	0.444	1	AGAP5	C-LTMR.CDH9_Cervical_vs_Lumbar
0.598386325	0.102810806	0.5	0.5	1	TTF2	C-LTMR.CDH9_Cervical_vs_Lumbar
0.598405658	0.369694514	0.5	0.556	1	PSMB9	C-LTMR.CDH9_Cervical_vs_Lumbar
0.598493631	0.263034406	0.5	0.667	1	TRMT13	C-LTMR.CDH9_Cervical_vs_Lumbar
0.598531019	-0.493040011	0.5	0.278	1	DNASE1L2	C-LTMR.CDH9_Cervical_vs_Lumbar
0.598623213	0.30256277	1	0.778	1	BAHD1	C-LTMR.CDH9_Cervical_vs_Lumbar
0.598671955	-0.082961449	1	0.944	1	GOT2	C-LTMR.CDH9_Cervical_vs_Lumbar
0.598706839	0.689659879	0.75	0.722	1	SRP19	C-LTMR.CDH9_Cervical_vs_Lumbar
0.598711028	-0.250014324	1	0.778	1	DCXR	C-LTMR.CDH9_Cervical_vs_Lumbar
0.598738417	0.111031312	0.5	0.167	1	EFHC2	C-LTMR.CDH9_Cervical_vs_Lumbar
0.598780622	1.232389088	0.75	0.556	1	DEPRECATED-ENSG00000278540	C-LTMR.CDH9_Cervical_vs_Lumbar
0.598781163	-1.289506617	0	0.111	1	FRG1CP	C-LTMR.CDH9_Cervical_vs_Lumbar
0.599079164	0.366127899	0.75	0.833	1	CSTB	C-LTMR.CDH9_Cervical_vs_Lumbar
0.599111956	-0.079334026	1	0.667	1	INCENP	C-LTMR.CDH9_Cervical_vs_Lumbar
0.599255669	-0.637429921	0	0.222	1	LHX6	C-LTMR.CDH9_Cervical_vs_Lumbar
0.599394009	0.721986405	1	0.889	1	AMFR	C-LTMR.CDH9_Cervical_vs_Lumbar
0.599397795	-0.001959518	1	0.944	1	PEBP1	C-LTMR.CDH9_Cervical_vs_Lumbar
0.599619333	-0.188471261	1	0.778	1	LRRC8C	C-LTMR.CDH9_Cervical_vs_Lumbar
0.599755388	0.054447784	0.25	0.389	1	BIRC5	C-LTMR.CDH9_Cervical_vs_Lumbar
0.599807184	0.641546029	0.75	0.444	1	ETV1	C-LTMR.CDH9_Cervical_vs_Lumbar
0.599883964	1.095157233	0.5	0.667	1	METRN	C-LTMR.CDH9_Cervical_vs_Lumbar
0.599892386	0.115260026	1	0.889	1	CTTNBP2NL	C-LTMR.CDH9_Cervical_vs_Lumbar
0.599918336	-0.222392421	0	0.167	1	RP11-262H14.3	C-LTMR.CDH9_Cervical_vs_Lumbar
0.600094273	0.751383262	1	0.889	1	CPEB2	C-LTMR.CDH9_Cervical_vs_Lumbar
0.600110522	-0.462343214	0.25	0.167	1	ALG10B	C-LTMR.CDH9_Cervical_vs_Lumbar
0.600170169	-0.016300115	1	0.944	1	LGALS1	C-LTMR.CDH9_Cervical_vs_Lumbar
0.600196164	0.208399149	1	0.667	1	CAPN5	C-LTMR.CDH9_Cervical_vs_Lumbar
0.600210791	-0.552541023	0.25	0.222	1	CCL4	C-LTMR.CDH9_Cervical_vs_Lumbar
0.600231901	1.792450915	0.5	0.444	1	TGFBR2	C-LTMR.CDH9_Cervical_vs_Lumbar
0.600290717	0.533615621	1	0.722	1	MICAL2	C-LTMR.CDH9_Cervical_vs_Lumbar
0.60031476	0.125530882	0.5	0.389	1	SOX8	C-LTMR.CDH9_Cervical_vs_Lumbar
0.600344306	-0.315501826	0.25	0.333	1	ZNF837	C-LTMR.CDH9_Cervical_vs_Lumbar
0.600669431	-0.222392421	0	0.167	1	RP11-540O11.6	C-LTMR.CDH9_Cervical_vs_Lumbar
0.600685752	0.222392421	1	0.556	1	IFT81	C-LTMR.CDH9_Cervical_vs_Lumbar
0.600704515	0.205469118	1	0.778	1	MED4	C-LTMR.CDH9_Cervical_vs_Lumbar
0.600729921	-0.017702002	0.75	0.278	1	DEPRECATED-ENSG00000143575	C-LTMR.CDH9_Cervical_vs_Lumbar
0.600777651	0.326650505	0.5	0.611	1	CAPN3	C-LTMR.CDH9_Cervical_vs_Lumbar
0.600804247	0.178337241	1	0.833	1	GRK4	C-LTMR.CDH9_Cervical_vs_Lumbar
0.600991157	-0.625934282	0.75	0.389	1	INHA	C-LTMR.CDH9_Cervical_vs_Lumbar
0.601006909	0.270783905	1	0.833	1	ADRM1	C-LTMR.CDH9_Cervical_vs_Lumbar
0.601143097	-0.768674454	0.25	0.278	1	MBNL3	C-LTMR.CDH9_Cervical_vs_Lumbar
0.601251973	-0.288534778	1	0.889	1	GGNBP2	C-LTMR.CDH9_Cervical_vs_Lumbar
0.601476824	-0.415037499	0	0.222	1	SLC38A3	C-LTMR.CDH9_Cervical_vs_Lumbar
0.601575106	-0.090659313	1	0.778	1	CCDC124	C-LTMR.CDH9_Cervical_vs_Lumbar
0.601587219	-0.152003093	0.5	0.5	1	HILPDA	C-LTMR.CDH9_Cervical_vs_Lumbar
0.60169079	0.055525629	1	0.944	1	PTAR1	C-LTMR.CDH9_Cervical_vs_Lumbar
0.601914339	-1.256339753	0	0.111	1	ZNF542P	C-LTMR.CDH9_Cervical_vs_Lumbar
0.601960518	0.026967048	0.5	0.556	1	ALPK1	C-LTMR.CDH9_Cervical_vs_Lumbar
0.602087934	-0.03170886	0.75	0.389	1	CBFA2T3	C-LTMR.CDH9_Cervical_vs_Lumbar
0.602112694	0.370518833	1	0.889	1	POLR2L	C-LTMR.CDH9_Cervical_vs_Lumbar
0.602207325	0.75413941	1	0.889	1	ST3GAL5	C-LTMR.CDH9_Cervical_vs_Lumbar
0.602211778	0.568331826	0.75	0.833	1	KLHL7	C-LTMR.CDH9_Cervical_vs_Lumbar
0.602243024	-0.289506617	0	0.111	1	RP11-158D2.2	C-LTMR.CDH9_Cervical_vs_Lumbar
0.602243024	-0.289506617	0	0.111	1	FAM173B	C-LTMR.CDH9_Cervical_vs_Lumbar
0.602243024	-0.289506617	0	0.111	1	AC096772.6	C-LTMR.CDH9_Cervical_vs_Lumbar
0.602243024	-0.289506617	0	0.111	1	C14orf80	C-LTMR.CDH9_Cervical_vs_Lumbar
0.602243024	-0.289506617	0	0.111	1	RAB40AL	C-LTMR.CDH9_Cervical_vs_Lumbar
0.602243024	-0.289506617	0	0.111	1	HRSP12	C-LTMR.CDH9_Cervical_vs_Lumbar
0.602243024	-0.289506617	0	0.111	1	CTA-292E10.6	C-LTMR.CDH9_Cervical_vs_Lumbar
0.602243025	-0.289506617	0	0.111	1	RP11-383M4.6	C-LTMR.CDH9_Cervical_vs_Lumbar
0.602243025	-0.289506617	0	0.111	1	C21orf2	C-LTMR.CDH9_Cervical_vs_Lumbar
0.602243025	-0.289506617	0	0.111	1	IL17RB	C-LTMR.CDH9_Cervical_vs_Lumbar
0.602243025	-0.289506617	0	0.111	1	SUCLG2-AS1	C-LTMR.CDH9_Cervical_vs_Lumbar
0.602243025	-0.289506617	0	0.111	1	MYLK-AS1	C-LTMR.CDH9_Cervical_vs_Lumbar
0.602243025	-0.289506617	0	0.111	1	C5orf66	C-LTMR.CDH9_Cervical_vs_Lumbar
0.602243025	-0.289506617	0	0.111	1	SPDYE1	C-LTMR.CDH9_Cervical_vs_Lumbar
0.602243025	-0.289506617	0	0.111	1	AC009403.2	C-LTMR.CDH9_Cervical_vs_Lumbar
0.602243025	-0.289506617	0	0.111	1	PYY	C-LTMR.CDH9_Cervical_vs_Lumbar
0.602243025	-0.289506617	0	0.111	1	FAM215B	C-LTMR.CDH9_Cervical_vs_Lumbar
0.602243025	-0.289506617	0	0.111	1	GTSCR1	C-LTMR.CDH9_Cervical_vs_Lumbar
0.602243025	-0.289506617	0	0.111	1	CNBD2	C-LTMR.CDH9_Cervical_vs_Lumbar
0.602243025	-0.289506617	0	0.111	1	GAL3ST2	C-LTMR.CDH9_Cervical_vs_Lumbar
0.602243025	-0.289506617	0	0.111	1	NFE4	C-LTMR.CDH9_Cervical_vs_Lumbar
0.602243025	-0.289506617	0	0.111	1	AC007906.1	C-LTMR.CDH9_Cervical_vs_Lumbar
0.602243025	-0.289506617	0	0.111	1	MTUS2-AS1	C-LTMR.CDH9_Cervical_vs_Lumbar
0.602243025	-0.289506617	0	0.111	1	LINGO1-AS1	C-LTMR.CDH9_Cervical_vs_Lumbar
0.602243025	-0.289506617	0	0.111	1	CLYBL-AS2	C-LTMR.CDH9_Cervical_vs_Lumbar
0.602243025	-0.289506617	0	0.111	1	ABHD14A-ACY1	C-LTMR.CDH9_Cervical_vs_Lumbar
0.602243025	-0.289506617	0	0.111	1	RP11-495P10.1	C-LTMR.CDH9_Cervical_vs_Lumbar
0.602243025	-0.289506617	0	0.111	1	RP11-101E13.5	C-LTMR.CDH9_Cervical_vs_Lumbar
0.602243025	-0.289506617	0	0.111	1	RP11-156E8.1	C-LTMR.CDH9_Cervical_vs_Lumbar
0.602243025	-0.289506617	0	0.111	1	RP11-400L8.2	C-LTMR.CDH9_Cervical_vs_Lumbar
0.602243025	-0.289506617	0	0.111	1	C2orf61	C-LTMR.CDH9_Cervical_vs_Lumbar
0.602243025	-0.289506617	0	0.111	1	AC133528.2	C-LTMR.CDH9_Cervical_vs_Lumbar
0.602243025	-0.289506617	0	0.111	1	AC026188.1	C-LTMR.CDH9_Cervical_vs_Lumbar
0.602243025	-0.289506617	0	0.111	1	RP11-717K11.2	C-LTMR.CDH9_Cervical_vs_Lumbar
0.602243025	-0.289506617	0	0.111	1	RP11-377G16.2	C-LTMR.CDH9_Cervical_vs_Lumbar
0.602243025	-0.289506617	0	0.111	1	RP11-763F8.1	C-LTMR.CDH9_Cervical_vs_Lumbar
0.602243025	-0.289506617	0	0.111	1	AC005609.16	C-LTMR.CDH9_Cervical_vs_Lumbar
0.602243025	-0.289506617	0	0.111	1	CTB-11I22.1	C-LTMR.CDH9_Cervical_vs_Lumbar
0.602243025	-0.289506617	0	0.111	1	MB21D1	C-LTMR.CDH9_Cervical_vs_Lumbar
0.602243025	-0.289506617	0	0.111	1	RP11-340I6.8	C-LTMR.CDH9_Cervical_vs_Lumbar
0.602243025	-0.289506617	0	0.111	1	CTA-339C12.1	C-LTMR.CDH9_Cervical_vs_Lumbar
0.602243025	-0.289506617	0	0.111	1	RP11-1149M10.1	C-LTMR.CDH9_Cervical_vs_Lumbar
0.602243025	-0.289506617	0	0.111	1	RP11-422N16.3	C-LTMR.CDH9_Cervical_vs_Lumbar
0.602243025	-0.289506617	0	0.111	1	RP11-537H15.3	C-LTMR.CDH9_Cervical_vs_Lumbar
0.602243025	-0.289506617	0	0.111	1	GIF	C-LTMR.CDH9_Cervical_vs_Lumbar
0.602243025	-0.289506617	0	0.111	1	RP11-21A7A.2	C-LTMR.CDH9_Cervical_vs_Lumbar
0.602243025	-0.289506617	0	0.111	1	RP11-202D18.2	C-LTMR.CDH9_Cervical_vs_Lumbar
0.602243025	-0.289506617	0	0.111	1	RP11-588H23.3	C-LTMR.CDH9_Cervical_vs_Lumbar
0.602243025	-0.289506617	0	0.111	1	RP13-942N8.1	C-LTMR.CDH9_Cervical_vs_Lumbar
0.602243025	-0.289506617	0	0.111	1	DNAJC3-AS1	C-LTMR.CDH9_Cervical_vs_Lumbar
0.602243025	-0.289506617	0	0.111	1	RP11-219E7.4	C-LTMR.CDH9_Cervical_vs_Lumbar
0.602243025	-0.289506617	0	0.111	1	RP11-1042B17.3	C-LTMR.CDH9_Cervical_vs_Lumbar
0.602243025	-0.289506617	0	0.111	1	CTD-2243E23.1	C-LTMR.CDH9_Cervical_vs_Lumbar
0.602243025	-0.289506617	0	0.111	1	RP11-111A22.1	C-LTMR.CDH9_Cervical_vs_Lumbar
0.602243025	-0.289506617	0	0.111	1	RP11-39M21.1	C-LTMR.CDH9_Cervical_vs_Lumbar
0.602243025	-0.289506617	0	0.111	1	RP11-264L1.4	C-LTMR.CDH9_Cervical_vs_Lumbar
0.602243025	-0.289506617	0	0.111	1	RP11-227G15.11	C-LTMR.CDH9_Cervical_vs_Lumbar
0.602243025	-0.289506617	0	0.111	1	RP11-166P13.4	C-LTMR.CDH9_Cervical_vs_Lumbar
0.602243025	-0.289506617	0	0.111	1	RP11-92G19.2	C-LTMR.CDH9_Cervical_vs_Lumbar
0.602243025	-0.289506617	0	0.111	1	RP11-678G15.2	C-LTMR.CDH9_Cervical_vs_Lumbar
0.602243025	-0.289506617	0	0.111	1	CTD-3105H18.18	C-LTMR.CDH9_Cervical_vs_Lumbar
0.602243025	-0.289506617	0	0.111	1	CTD-3032J10.2	C-LTMR.CDH9_Cervical_vs_Lumbar
0.602243025	-0.289506617	0	0.111	1	LL22NC03-2H8.4	C-LTMR.CDH9_Cervical_vs_Lumbar
0.602243025	-0.289506617	0	0.111	1	RP3-394A18.1	C-LTMR.CDH9_Cervical_vs_Lumbar
0.602243025	-0.289506617	0	0.111	1	AP000473.5	C-LTMR.CDH9_Cervical_vs_Lumbar
0.602243025	-0.289506617	0	0.111	1	AF064858.6	C-LTMR.CDH9_Cervical_vs_Lumbar
0.602243025	-0.289506617	0	0.111	1	CACNA1C-AS1	C-LTMR.CDH9_Cervical_vs_Lumbar
0.602243025	-0.289506617	0	0.111	1	GOLGA8N	C-LTMR.CDH9_Cervical_vs_Lumbar
0.602243025	-0.289506617	0	0.111	1	RP11-317N12.1	C-LTMR.CDH9_Cervical_vs_Lumbar
0.602243025	-0.289506617	0	0.111	1	ATP5E	C-LTMR.CDH9_Cervical_vs_Lumbar
0.602243025	-0.289506617	0	0.111	1	NBPF14	C-LTMR.CDH9_Cervical_vs_Lumbar
0.602243025	-0.289506617	0	0.111	1	CTBP1-AS2	C-LTMR.CDH9_Cervical_vs_Lumbar
0.602243025	-0.289506617	0	0.111	1	RP11-468E2.1	C-LTMR.CDH9_Cervical_vs_Lumbar
0.602243025	-0.289506617	0	0.111	1	RP11-214N1.1	C-LTMR.CDH9_Cervical_vs_Lumbar
0.602243025	-0.289506617	0	0.111	1	RP11-883A18.3	C-LTMR.CDH9_Cervical_vs_Lumbar
0.602243025	-0.289506617	0	0.111	1	RP1-122P22.2	C-LTMR.CDH9_Cervical_vs_Lumbar
0.602243025	-0.289506617	0	0.111	1	FAM66B	C-LTMR.CDH9_Cervical_vs_Lumbar
0.602243025	-0.289506617	0	0.111	1	ABCC5-AS1	C-LTMR.CDH9_Cervical_vs_Lumbar
0.602243025	-0.289506617	0	0.111	1	RP4-665N4.8	C-LTMR.CDH9_Cervical_vs_Lumbar
0.602243025	-0.289506617	0	0.111	1	RP11-231L11.1	C-LTMR.CDH9_Cervical_vs_Lumbar
0.602243025	-0.289506617	0	0.111	1	C6orf10	C-LTMR.CDH9_Cervical_vs_Lumbar
0.602243025	-0.289506617	0	0.111	1	C8orf59	C-LTMR.CDH9_Cervical_vs_Lumbar
0.602243025	-0.289506617	0	0.111	1	RP11-417B4.2	C-LTMR.CDH9_Cervical_vs_Lumbar
0.602243025	-0.289506617	0	0.111	1	RP11-442J21.2	C-LTMR.CDH9_Cervical_vs_Lumbar
0.602243025	-0.289506617	0	0.111	1	CTD-2014B16.3	C-LTMR.CDH9_Cervical_vs_Lumbar
0.602243025	-0.289506617	0	0.111	1	AC006460.2	C-LTMR.CDH9_Cervical_vs_Lumbar
0.602243025	-0.289506617	0	0.111	1	C3orf49	C-LTMR.CDH9_Cervical_vs_Lumbar
0.602243025	-0.289506617	0	0.111	1	CADM2-AS1	C-LTMR.CDH9_Cervical_vs_Lumbar
0.602243025	-0.289506617	0	0.111	1	ARHGAP31-AS1	C-LTMR.CDH9_Cervical_vs_Lumbar
0.602243025	-0.289506617	0	0.111	1	TMEM44-AS1	C-LTMR.CDH9_Cervical_vs_Lumbar
0.602243025	-0.289506617	0	0.111	1	HCG25	C-LTMR.CDH9_Cervical_vs_Lumbar
0.602243025	-0.289506617	0	0.111	1	CYP51A1-AS1	C-LTMR.CDH9_Cervical_vs_Lumbar
0.602243025	-0.289506617	0	0.111	1	LINC00535	C-LTMR.CDH9_Cervical_vs_Lumbar
0.602243025	-0.289506617	0	0.111	1	UBR5-AS1	C-LTMR.CDH9_Cervical_vs_Lumbar
0.602243025	-0.289506617	0	0.111	1	DNMBP-AS1	C-LTMR.CDH9_Cervical_vs_Lumbar
0.602243025	-0.289506617	0	0.111	1	SRP14-AS1	C-LTMR.CDH9_Cervical_vs_Lumbar
0.602243025	-0.289506617	0	0.111	1	LINC00909	C-LTMR.CDH9_Cervical_vs_Lumbar
0.602243025	-0.289506617	0	0.111	1	NUCB1-AS1	C-LTMR.CDH9_Cervical_vs_Lumbar
0.602243025	-0.289506617	0	0.111	1	VSIG1	C-LTMR.CDH9_Cervical_vs_Lumbar
0.602243025	-0.289506617	0	0.111	1	ERICH3-AS1	C-LTMR.CDH9_Cervical_vs_Lumbar
0.602243025	-0.289506617	0	0.111	1	LINC01107	C-LTMR.CDH9_Cervical_vs_Lumbar
0.602243025	-0.289506617	0	0.111	1	CLDN2	C-LTMR.CDH9_Cervical_vs_Lumbar
0.602243025	-0.289506617	0	0.111	1	UPK1B	C-LTMR.CDH9_Cervical_vs_Lumbar
0.602243025	-0.289506617	0	0.111	1	AC007349.4	C-LTMR.CDH9_Cervical_vs_Lumbar
0.602243025	-0.289506617	0	0.111	1	AC007879.2	C-LTMR.CDH9_Cervical_vs_Lumbar
0.602243025	-0.289506617	0	0.111	1	RP1-27O5.3	C-LTMR.CDH9_Cervical_vs_Lumbar
0.602243025	-0.289506617	0	0.111	1	FAM212B	C-LTMR.CDH9_Cervical_vs_Lumbar
0.602243025	-0.289506617	0	0.111	1	AC074117.10	C-LTMR.CDH9_Cervical_vs_Lumbar
0.602243025	-0.289506617	0	0.111	1	RP11-725P16.2	C-LTMR.CDH9_Cervical_vs_Lumbar
0.602243025	-0.289506617	0	0.111	1	RP11-669C19.1	C-LTMR.CDH9_Cervical_vs_Lumbar
0.602243025	-0.289506617	0	0.111	1	KIAA1524	C-LTMR.CDH9_Cervical_vs_Lumbar
0.602243025	-0.289506617	0	0.111	1	NCK1-AS1	C-LTMR.CDH9_Cervical_vs_Lumbar
0.602243025	-0.289506617	0	0.111	1	RP11-373J21.1	C-LTMR.CDH9_Cervical_vs_Lumbar
0.602243025	-0.289506617	0	0.111	1	RP11-1336O20.2	C-LTMR.CDH9_Cervical_vs_Lumbar
0.602243025	-0.289506617	0	0.111	1	RP11-51M24.1	C-LTMR.CDH9_Cervical_vs_Lumbar
0.602243025	-0.289506617	0	0.111	1	RP11-19O2.1	C-LTMR.CDH9_Cervical_vs_Lumbar
0.602243025	-0.289506617	0	0.111	1	LINC01336	C-LTMR.CDH9_Cervical_vs_Lumbar
0.602243025	-0.289506617	0	0.111	1	CTD-2280E9.1	C-LTMR.CDH9_Cervical_vs_Lumbar
0.602243025	-0.289506617	0	0.111	1	CTB-49A3.2	C-LTMR.CDH9_Cervical_vs_Lumbar
0.602243025	-0.289506617	0	0.111	1	LINC01024	C-LTMR.CDH9_Cervical_vs_Lumbar
0.602243025	-0.289506617	0	0.111	1	CTB-174D11.1	C-LTMR.CDH9_Cervical_vs_Lumbar
0.602243025	-0.289506617	0	0.111	1	RP11-415D17.3	C-LTMR.CDH9_Cervical_vs_Lumbar
0.602243025	-0.289506617	0	0.111	1	ZUFSP	C-LTMR.CDH9_Cervical_vs_Lumbar
0.602243025	-0.289506617	0	0.111	1	RP6-191P20.4	C-LTMR.CDH9_Cervical_vs_Lumbar
0.602243025	-0.289506617	0	0.111	1	RP11-66N11.8	C-LTMR.CDH9_Cervical_vs_Lumbar
0.602243025	-0.289506617	0	0.111	1	PROSC	C-LTMR.CDH9_Cervical_vs_Lumbar
0.602243025	-0.289506617	0	0.111	1	RP11-1C8.4	C-LTMR.CDH9_Cervical_vs_Lumbar
0.602243025	-0.289506617	0	0.111	1	RP11-557C18.3	C-LTMR.CDH9_Cervical_vs_Lumbar
0.602243025	-0.289506617	0	0.111	1	TOPORS-AS1	C-LTMR.CDH9_Cervical_vs_Lumbar
0.602243025	-0.289506617	0	0.111	1	RP11-67K19.3	C-LTMR.CDH9_Cervical_vs_Lumbar
0.602243025	-0.289506617	0	0.111	1	RP11-396O20.1	C-LTMR.CDH9_Cervical_vs_Lumbar
0.602243025	-0.289506617	0	0.111	1	RP11-135A24.2	C-LTMR.CDH9_Cervical_vs_Lumbar
0.602243025	-0.289506617	0	0.111	1	RP11-283G6.4	C-LTMR.CDH9_Cervical_vs_Lumbar
0.602243025	-0.289506617	0	0.111	1	RP11-571M6.17	C-LTMR.CDH9_Cervical_vs_Lumbar
0.602243025	-0.289506617	0	0.111	1	FAM19A2	C-LTMR.CDH9_Cervical_vs_Lumbar
0.602243025	-0.289506617	0	0.111	1	RP11-279N8.1	C-LTMR.CDH9_Cervical_vs_Lumbar
0.602243025	-0.289506617	0	0.111	1	RP11-596C23.2	C-LTMR.CDH9_Cervical_vs_Lumbar
0.602243025	-0.289506617	0	0.111	1	RP11-1006G14.2	C-LTMR.CDH9_Cervical_vs_Lumbar
0.602243025	-0.289506617	0	0.111	1	RP11-304L19.13	C-LTMR.CDH9_Cervical_vs_Lumbar
0.602243025	-0.289506617	0	0.111	1	RP11-258F1.1	C-LTMR.CDH9_Cervical_vs_Lumbar
0.602243025	-0.289506617	0	0.111	1	AC131056.3	C-LTMR.CDH9_Cervical_vs_Lumbar
0.602243025	-0.289506617	0	0.111	1	CTD-2020K17.3	C-LTMR.CDH9_Cervical_vs_Lumbar
0.602243025	-0.289506617	0	0.111	1	RP11-691H4.4	C-LTMR.CDH9_Cervical_vs_Lumbar
0.602243025	-0.289506617	0	0.111	1	RP5-872K7.7	C-LTMR.CDH9_Cervical_vs_Lumbar
0.602243025	-0.289506617	0	0.111	1	LINC01598	C-LTMR.CDH9_Cervical_vs_Lumbar
0.602243025	-0.289506617	0	0.111	1	RP1-138B7.6	C-LTMR.CDH9_Cervical_vs_Lumbar
0.602243025	-0.289506617	0	0.111	1	RP11-15M15.1	C-LTMR.CDH9_Cervical_vs_Lumbar
0.602243025	-0.289506617	0	0.111	1	CTC-499B15.5	C-LTMR.CDH9_Cervical_vs_Lumbar
0.602243025	-0.289506617	0	0.111	1	RP3-508I15.9	C-LTMR.CDH9_Cervical_vs_Lumbar
0.602243025	-0.289506617	0	0.111	1	RP11-109G23.3	C-LTMR.CDH9_Cervical_vs_Lumbar
0.602243025	-0.289506617	0	0.111	1	H2AFV	C-LTMR.CDH9_Cervical_vs_Lumbar
0.602243025	-0.289506617	0	0.111	1	LINC00310	C-LTMR.CDH9_Cervical_vs_Lumbar
0.602243025	-0.289506617	0	0.111	1	RP11-324I22.4	C-LTMR.CDH9_Cervical_vs_Lumbar
0.602243025	-0.289506617	0	0.111	1	RP11-977G19.10	C-LTMR.CDH9_Cervical_vs_Lumbar
0.602243025	-0.289506617	0	0.111	1	RP11-525K10.3	C-LTMR.CDH9_Cervical_vs_Lumbar
0.602243025	-0.289506617	0	0.111	1	RP11-102J14.1	C-LTMR.CDH9_Cervical_vs_Lumbar
0.602243025	-0.289506617	0	0.111	1	SAP30L-AS1	C-LTMR.CDH9_Cervical_vs_Lumbar
0.602243025	-0.289506617	0	0.111	1	LINC01331	C-LTMR.CDH9_Cervical_vs_Lumbar
0.602243025	-0.289506617	0	0.111	1	RP13-465B17.4	C-LTMR.CDH9_Cervical_vs_Lumbar
0.602243025	-0.289506617	0	0.111	1	4-Sep	C-LTMR.CDH9_Cervical_vs_Lumbar
0.602243025	-0.289506617	0	0.111	1	RP11-795F19.1	C-LTMR.CDH9_Cervical_vs_Lumbar
0.602257432	-0.006152227	1	0.778	1	CBR1	C-LTMR.CDH9_Cervical_vs_Lumbar
0.602327306	0.365952719	1	0.833	1	CIR1	C-LTMR.CDH9_Cervical_vs_Lumbar
0.602348943	-0.263034406	0.25	0.278	1	UBQLN3	C-LTMR.CDH9_Cervical_vs_Lumbar
0.602514728	-0.366127899	0.25	0.222	1	REM2	C-LTMR.CDH9_Cervical_vs_Lumbar
0.602557384	-0.042125476	0.75	0.667	1	SESN2	C-LTMR.CDH9_Cervical_vs_Lumbar
0.602821147	0.522678222	0.75	0.778	1	DPY30	C-LTMR.CDH9_Cervical_vs_Lumbar
0.602822838	-0.389502407	0.75	0.611	1	OSCP1	C-LTMR.CDH9_Cervical_vs_Lumbar
0.602854013	0.134878054	1	0.944	1	SUMF2	C-LTMR.CDH9_Cervical_vs_Lumbar
0.602857783	-0.093109404	0.25	0.167	1	TRIM73	C-LTMR.CDH9_Cervical_vs_Lumbar
0.603051075	0.173983218	1	0.778	1	DHX8	C-LTMR.CDH9_Cervical_vs_Lumbar
0.603408509	0.103253962	0.75	0.778	1	NOC3L	C-LTMR.CDH9_Cervical_vs_Lumbar
0.603439887	-0.448984831	0.5	0.333	1	PCDHA11	C-LTMR.CDH9_Cervical_vs_Lumbar
0.603530211	0.400044785	1	0.833	1	ROCK1	C-LTMR.CDH9_Cervical_vs_Lumbar
0.603552885	0.301169535	0.5	0.556	1	THBS4	C-LTMR.CDH9_Cervical_vs_Lumbar
0.603648726	0.348630888	1	0.833	1	LETMD1	C-LTMR.CDH9_Cervical_vs_Lumbar
0.603668955	-0.049753035	0.75	0.667	1	SLC7A14	C-LTMR.CDH9_Cervical_vs_Lumbar
0.603679884	-0.473931188	0	0.167	1	SCOC-AS1	C-LTMR.CDH9_Cervical_vs_Lumbar
0.603679884	-0.473931188	0	0.167	1	PAXBP1-AS1	C-LTMR.CDH9_Cervical_vs_Lumbar
0.603696494	-0.241888597	1	0.944	1	TSPAN13	C-LTMR.CDH9_Cervical_vs_Lumbar
0.60382989	-0.473931188	0	0.111	1	RLIMP1	C-LTMR.CDH9_Cervical_vs_Lumbar
0.60382989	-0.473931188	0	0.111	1	STAG3L2	C-LTMR.CDH9_Cervical_vs_Lumbar
0.603942569	0.592437621	1	0.778	1	DTX4	C-LTMR.CDH9_Cervical_vs_Lumbar
0.603965388	-0.163498732	1	0.722	1	EDEM1	C-LTMR.CDH9_Cervical_vs_Lumbar
0.603992552	0.046542586	0.75	0.667	1	OGFOD2	C-LTMR.CDH9_Cervical_vs_Lumbar
0.604001199	-0.637429921	0.25	0.278	1	ERFL	C-LTMR.CDH9_Cervical_vs_Lumbar
0.604076609	-0.415037499	0	0.222	1	DUOXA1	C-LTMR.CDH9_Cervical_vs_Lumbar
0.604099824	0.287281952	0.75	0.611	1	ZNF862	C-LTMR.CDH9_Cervical_vs_Lumbar
0.604203825	-0.289506617	0	0.222	1	CNTNAP3	C-LTMR.CDH9_Cervical_vs_Lumbar
0.604227635	-0.089461627	0.75	0.667	1	C20orf96	C-LTMR.CDH9_Cervical_vs_Lumbar
0.604276517	-0.289506617	0	0.222	1	HRH4	C-LTMR.CDH9_Cervical_vs_Lumbar
0.604277116	-0.004001931	0.75	0.833	1	IPO8	C-LTMR.CDH9_Cervical_vs_Lumbar
0.604470622	-0.021123292	1	0.833	1	DENND4B	C-LTMR.CDH9_Cervical_vs_Lumbar
0.604594656	0.61533615	0.5	0.444	1	GEMIN6	C-LTMR.CDH9_Cervical_vs_Lumbar
0.604657992	-0.184607759	0.5	0.389	1	MXRA8	C-LTMR.CDH9_Cervical_vs_Lumbar
0.604889581	0.099535674	1	0.778	1	NDUFV2	C-LTMR.CDH9_Cervical_vs_Lumbar
0.604913784	0.902444691	0.5	0.611	1	MIS12	C-LTMR.CDH9_Cervical_vs_Lumbar
0.604920115	-0.32483969	0.75	0.722	1	UPRT	C-LTMR.CDH9_Cervical_vs_Lumbar
0.605062732	-0.071083098	0.5	0.5	1	BTBD19	C-LTMR.CDH9_Cervical_vs_Lumbar
0.605070131	-0.140862536	0.75	0.667	1	HOXA5	C-LTMR.CDH9_Cervical_vs_Lumbar
0.605079466	0.435021874	1	0.611	1	SFXN4	C-LTMR.CDH9_Cervical_vs_Lumbar
0.605115264	-1.222392421	0	0.111	1	JAKMIP1-DT	C-LTMR.CDH9_Cervical_vs_Lumbar
0.605141748	-1.05246742	0.5	0.278	1	PLA2G2A	C-LTMR.CDH9_Cervical_vs_Lumbar
0.60517324	-0.022720077	0.5	0.444	1	FAM110A	C-LTMR.CDH9_Cervical_vs_Lumbar
0.605242829	0.055438986	1	0.778	1	SYT3	C-LTMR.CDH9_Cervical_vs_Lumbar
0.605378335	0.479609501	0.75	0.889	1	CLOCK	C-LTMR.CDH9_Cervical_vs_Lumbar
0.605425766	-0.199308808	0.25	0.278	1	CLDN4	C-LTMR.CDH9_Cervical_vs_Lumbar
0.60546458	-0.025625808	0.5	0.5	1	CILK1	C-LTMR.CDH9_Cervical_vs_Lumbar
0.60553485	-0.093109404	0.25	0.278	1	TMSB15A	C-LTMR.CDH9_Cervical_vs_Lumbar
0.605638963	0.096979969	1	0.944	1	ACSL3	C-LTMR.CDH9_Cervical_vs_Lumbar
0.605729483	0.364373824	1	0.944	1	GALNT8	C-LTMR.CDH9_Cervical_vs_Lumbar
0.605748514	0.004116108	1	1	1	PRDM8	C-LTMR.CDH9_Cervical_vs_Lumbar
0.605862912	-0.277838309	0.75	0.778	1	CSE1L	C-LTMR.CDH9_Cervical_vs_Lumbar
0.605962309	0.453717967	0.75	0.278	1	DEPRECATED-ENSG00000245680	C-LTMR.CDH9_Cervical_vs_Lumbar
0.606052157	0.106915204	0.5	0.778	1	BVES	C-LTMR.CDH9_Cervical_vs_Lumbar
0.606131857	0.367757769	1	0.889	1	PDZD2	C-LTMR.CDH9_Cervical_vs_Lumbar
0.606151207	0.362570079	0.5	0.722	1	AHR	C-LTMR.CDH9_Cervical_vs_Lumbar
0.606155327	0.218423519	1	0.889	1	ICA1	C-LTMR.CDH9_Cervical_vs_Lumbar
0.606160938	0.514915003	1	0.5	1	DEPRECATED-ENSG00000147123	C-LTMR.CDH9_Cervical_vs_Lumbar
0.606198492	-0.068861858	1	0.889	1	SENP2	C-LTMR.CDH9_Cervical_vs_Lumbar
0.606307372	-0.187627003	0.25	0.389	1	CFAP251	C-LTMR.CDH9_Cervical_vs_Lumbar
0.606389549	-0.341036918	0.75	0.667	1	TMEM256	C-LTMR.CDH9_Cervical_vs_Lumbar
0.606441292	-0.736965594	0	0.111	1	FAM230C	C-LTMR.CDH9_Cervical_vs_Lumbar
0.606441292	-0.736965594	0	0.111	1	HERC2P2	C-LTMR.CDH9_Cervical_vs_Lumbar
0.606449435	0.100070401	1	0.944	1	FAM177A1	C-LTMR.CDH9_Cervical_vs_Lumbar
0.606528586	-0.332575339	0.5	0.333	1	SCARF1	C-LTMR.CDH9_Cervical_vs_Lumbar
0.606616503	0.339850003	1	0.722	1	AARS2	C-LTMR.CDH9_Cervical_vs_Lumbar
0.606641595	0.486260996	1	1	1	VAT1L	C-LTMR.CDH9_Cervical_vs_Lumbar
0.606749606	-0.584962501	0	0.222	1	HHIPL2	C-LTMR.CDH9_Cervical_vs_Lumbar
0.606756932	0.247927513	0.5	0.444	1	PLLP	C-LTMR.CDH9_Cervical_vs_Lumbar
0.606848543	0.192645078	0.75	0.833	1	EMC8	C-LTMR.CDH9_Cervical_vs_Lumbar
0.60694087	-0.084064265	1	0.722	1	MAPK7	C-LTMR.CDH9_Cervical_vs_Lumbar
0.607030171	-0.38466385	0.5	0.389	1	FKBP7	C-LTMR.CDH9_Cervical_vs_Lumbar
0.607036673	0.084195127	1	0.667	1	C1orf174	C-LTMR.CDH9_Cervical_vs_Lumbar
0.607118114	-0.415037499	0	0.111	1	E2F7	C-LTMR.CDH9_Cervical_vs_Lumbar
0.607118114	-0.415037499	0	0.111	1	LINC02800	C-LTMR.CDH9_Cervical_vs_Lumbar
0.607118114	-0.415037499	0	0.111	1	NFE2L1-DT	C-LTMR.CDH9_Cervical_vs_Lumbar
0.607129118	1.399406848	0.5	0.333	1	RCSD1	C-LTMR.CDH9_Cervical_vs_Lumbar
0.607147692	-0.081036572	0.75	0.556	1	ZMYM5	C-LTMR.CDH9_Cervical_vs_Lumbar
0.607150079	0.002468256	1	0.722	1	PEX10	C-LTMR.CDH9_Cervical_vs_Lumbar
0.607152678	-0.415037499	0	0.111	1	KLHL14	C-LTMR.CDH9_Cervical_vs_Lumbar
0.607263506	1.556948125	0.75	0.222	1	CCDC130	C-LTMR.CDH9_Cervical_vs_Lumbar
0.607279117	0.025535092	0.5	0.5	1	NOTCH1	C-LTMR.CDH9_Cervical_vs_Lumbar
0.607341099	-0.417798639	1	0.667	1	ORMDL2	C-LTMR.CDH9_Cervical_vs_Lumbar
0.60755703	-0.688055994	0	0.278	1	CD248	C-LTMR.CDH9_Cervical_vs_Lumbar
0.607601186	-0.03170886	0.25	0.167	1	ZNF720	C-LTMR.CDH9_Cervical_vs_Lumbar
0.607648926	-1.495924249	1	0.778	1	AQP1	C-LTMR.CDH9_Cervical_vs_Lumbar
0.607677409	-0.121990524	1	0.722	1	GGA1	C-LTMR.CDH9_Cervical_vs_Lumbar
0.607680461	0.382918725	1	0.833	1	ABL2	C-LTMR.CDH9_Cervical_vs_Lumbar
0.607767409	-0.04143736	1	1	1	PREPL	C-LTMR.CDH9_Cervical_vs_Lumbar
0.608019769	-0.289506617	0	0.222	1	HAP1	C-LTMR.CDH9_Cervical_vs_Lumbar
0.608058834	0.462105753	0.75	0.389	1	KIAA1841	C-LTMR.CDH9_Cervical_vs_Lumbar
0.60807063	-0.315501826	0.25	0.111	1	IGF2BP1	C-LTMR.CDH9_Cervical_vs_Lumbar
0.608128805	0.309328058	1	0.556	1	ZNF284	C-LTMR.CDH9_Cervical_vs_Lumbar
0.608171479	0.257387843	0.5	0.389	1	INKA2	C-LTMR.CDH9_Cervical_vs_Lumbar
0.608177373	-0.158400865	1	0.889	1	ALDH1L2	C-LTMR.CDH9_Cervical_vs_Lumbar
0.608197937	0.271804615	0.5	0.556	1	DSCC1	C-LTMR.CDH9_Cervical_vs_Lumbar
0.608256096	0.212153237	1	0.5	1	ZNF17	C-LTMR.CDH9_Cervical_vs_Lumbar
0.60834627	0.166211499	1	0.889	1	STK11	C-LTMR.CDH9_Cervical_vs_Lumbar
0.608409252	-0.289506617	0.5	0.5	1	OPN3	C-LTMR.CDH9_Cervical_vs_Lumbar
0.60843397	0.478047297	0.5	0.444	1	FIGNL1	C-LTMR.CDH9_Cervical_vs_Lumbar
0.608530868	0.352789059	0.75	0.444	1	DEPRECATED-ENSG00000128228	C-LTMR.CDH9_Cervical_vs_Lumbar
0.608701893	0.802553936	0.5	0.611	1	SPATA2	C-LTMR.CDH9_Cervical_vs_Lumbar
0.608701907	0.262300397	1	0.944	1	PCBP4	C-LTMR.CDH9_Cervical_vs_Lumbar
0.608811661	0.013056153	1	0.833	1	DNMT1	C-LTMR.CDH9_Cervical_vs_Lumbar
0.6088621	0.656663966	0.75	0.778	1	NAA50	C-LTMR.CDH9_Cervical_vs_Lumbar
0.608868001	-0.30256277	1	0.833	1	CUEDC1	C-LTMR.CDH9_Cervical_vs_Lumbar
0.608914253	0.487115177	0.75	0.444	1	USP21	C-LTMR.CDH9_Cervical_vs_Lumbar
0.608917602	-0.508146904	0.25	0.333	1	ELL3	C-LTMR.CDH9_Cervical_vs_Lumbar
0.60898573	-0.093109404	0.25	0.222	1	CCDC88C	C-LTMR.CDH9_Cervical_vs_Lumbar
0.609001991	0.014006858	1	0.778	1	TRAF3	C-LTMR.CDH9_Cervical_vs_Lumbar
0.609087016	0.073709686	0.75	0.778	1	NHLRC2	C-LTMR.CDH9_Cervical_vs_Lumbar
0.609120066	0.313049944	0.75	0.667	1	EIPR1	C-LTMR.CDH9_Cervical_vs_Lumbar
0.609133867	-0.552541023	1	0.667	1	NAGA	C-LTMR.CDH9_Cervical_vs_Lumbar
0.60921759	0.010268335	1	0.556	1	MAT2B	C-LTMR.CDH9_Cervical_vs_Lumbar
0.609217665	1.321928095	0.5	0.333	1	ESAM	C-LTMR.CDH9_Cervical_vs_Lumbar
0.609277755	-0.172467196	0.5	0.5	1	PYGL	C-LTMR.CDH9_Cervical_vs_Lumbar
0.609282956	0.532495081	1	0.833	1	GAREM1	C-LTMR.CDH9_Cervical_vs_Lumbar
0.609292092	0.080359617	1	0.833	1	CNTNAP4	C-LTMR.CDH9_Cervical_vs_Lumbar
0.60934035	-0.530514717	0	0.222	1	PROX1	C-LTMR.CDH9_Cervical_vs_Lumbar
0.609371919	-0.389836945	0.75	0.889	1	GPLD1	C-LTMR.CDH9_Cervical_vs_Lumbar
0.609394036	0.814163311	0.75	0.5	1	LITAF	C-LTMR.CDH9_Cervical_vs_Lumbar
0.609653737	1.243925583	0.5	0.333	1	GPRC5B	C-LTMR.CDH9_Cervical_vs_Lumbar
0.609767653	0.138691416	1	0.889	1	TMEM33	C-LTMR.CDH9_Cervical_vs_Lumbar
0.609821522	-0.110182918	0.5	0.444	1	LRRTM4	C-LTMR.CDH9_Cervical_vs_Lumbar
0.609861397	-0.043068722	0.5	0.389	1	ZNF564	C-LTMR.CDH9_Cervical_vs_Lumbar
0.609939748	-0.32483969	0.5	0.5	1	TRIM7	C-LTMR.CDH9_Cervical_vs_Lumbar
0.610152051	0.306025125	0.5	0.667	1	ELAPOR1	C-LTMR.CDH9_Cervical_vs_Lumbar
0.610260515	0.362570079	0.25	0.5	1	RMI2	C-LTMR.CDH9_Cervical_vs_Lumbar
0.610283234	-0.51066586	1	0.833	1	PRDX1	C-LTMR.CDH9_Cervical_vs_Lumbar
0.61032191	-0.289506617	0	0.167	1	ST3GAL6-AS1	C-LTMR.CDH9_Cervical_vs_Lumbar
0.610387339	0.147729255	1	0.944	1	BDH1	C-LTMR.CDH9_Cervical_vs_Lumbar
0.610404916	0.394140158	0.75	0.667	1	HOOK1	C-LTMR.CDH9_Cervical_vs_Lumbar
0.610549879	0.536707332	1	0.611	1	BBS5	C-LTMR.CDH9_Cervical_vs_Lumbar
0.610570103	-0.353636955	0	0.167	1	SNHG9	C-LTMR.CDH9_Cervical_vs_Lumbar
0.610602488	0.594064708	0.75	0.611	1	GLS2	C-LTMR.CDH9_Cervical_vs_Lumbar
0.610786884	-0.193127827	1	0.833	1	UBXN1	C-LTMR.CDH9_Cervical_vs_Lumbar
0.610859046	-0.415037499	0	0.167	1	OCIAD1-AS1	C-LTMR.CDH9_Cervical_vs_Lumbar
0.610865019	-1.222392421	0	0.167	1	FCRLB	C-LTMR.CDH9_Cervical_vs_Lumbar
0.610892721	0.002766434	0.5	0.5	1	HYCC1	C-LTMR.CDH9_Cervical_vs_Lumbar
0.611026457	1.301169535	0.5	0.333	1	ZNF416	C-LTMR.CDH9_Cervical_vs_Lumbar
0.611069232	0.860069739	0.5	0.722	1	PAXBP1	C-LTMR.CDH9_Cervical_vs_Lumbar
0.611106018	-0.393011193	0.75	0.444	1	MEST	C-LTMR.CDH9_Cervical_vs_Lumbar
0.611194993	-0.275960085	1	0.611	1	DDRGK1	C-LTMR.CDH9_Cervical_vs_Lumbar
0.611225186	0.105794664	0.75	0.778	1	CHID1	C-LTMR.CDH9_Cervical_vs_Lumbar
0.611303568	-0.319459839	1	0.833	1	DEGS1	C-LTMR.CDH9_Cervical_vs_Lumbar
0.611366403	-0.353636955	0	0.222	1	TMEM184A	C-LTMR.CDH9_Cervical_vs_Lumbar
0.61137707	0.327989848	1	0.722	1	CMPK2	C-LTMR.CDH9_Cervical_vs_Lumbar
0.611621674	0.469485283	0.5	0.5	1	SHQ1	C-LTMR.CDH9_Cervical_vs_Lumbar
0.611679731	-1.078002512	0	0.167	1	HLA-DRB1	C-LTMR.CDH9_Cervical_vs_Lumbar
0.611706129	-0.572578776	1	0.667	1	MMADHC	C-LTMR.CDH9_Cervical_vs_Lumbar
0.611821677	-0.152003093	0.25	0.333	1	TMEM30B	C-LTMR.CDH9_Cervical_vs_Lumbar
0.61190116	0.584962501	0.75	0.611	1	NUFIP1	C-LTMR.CDH9_Cervical_vs_Lumbar
0.612011404	-0.274478408	1	0.944	1	CTNND1	C-LTMR.CDH9_Cervical_vs_Lumbar
0.61204486	-0.415037499	1	0.722	1	RRM1	C-LTMR.CDH9_Cervical_vs_Lumbar
0.612114218	0.105794664	0.75	0.889	1	TMOD3	C-LTMR.CDH9_Cervical_vs_Lumbar
0.612121249	-0.05246742	0.5	0.5	1	SLC1A6	C-LTMR.CDH9_Cervical_vs_Lumbar
0.612139492	0.584962501	1	0.5	1	ZNF711	C-LTMR.CDH9_Cervical_vs_Lumbar
0.612338893	-0.086414752	0.5	0.333	1	DEPRECATED-ENSG00000104897	C-LTMR.CDH9_Cervical_vs_Lumbar
0.612452891	-0.91753784	0	0.111	1	UQCRFS1P1	C-LTMR.CDH9_Cervical_vs_Lumbar
0.612516703	-0.614346308	0.75	0.389	1	LRRC56	C-LTMR.CDH9_Cervical_vs_Lumbar
0.612518961	0.222392421	0.5	0.389	1	ASAH2	C-LTMR.CDH9_Cervical_vs_Lumbar
0.612559969	-0.145504456	1	0.833	1	LMAN1	C-LTMR.CDH9_Cervical_vs_Lumbar
0.612580314	-0.113008962	0.75	0.556	1	ZNF92	C-LTMR.CDH9_Cervical_vs_Lumbar
0.612591431	-0.637429921	0	0.111	1	TRIM16L	C-LTMR.CDH9_Cervical_vs_Lumbar
0.612654222	-0.580096746	0.75	0.5	1	TMEM107	C-LTMR.CDH9_Cervical_vs_Lumbar
0.612746196	-0.064540252	0.5	0.611	1	PAQR6	C-LTMR.CDH9_Cervical_vs_Lumbar
0.612814065	0.502162196	0.75	0.833	1	SPTSSA	C-LTMR.CDH9_Cervical_vs_Lumbar
0.612882496	0.273948066	1	0.944	1	MYT1	C-LTMR.CDH9_Cervical_vs_Lumbar
0.612961309	0.091922489	0.5	0.389	1	MSH5	C-LTMR.CDH9_Cervical_vs_Lumbar
0.61300439	0.830614828	0.75	0.778	1	NTAN1	C-LTMR.CDH9_Cervical_vs_Lumbar
0.613086639	0.054447784	0.5	0.333	1	TEKT3	C-LTMR.CDH9_Cervical_vs_Lumbar
0.613091662	0.175948789	1	0.722	1	CRNKL1	C-LTMR.CDH9_Cervical_vs_Lumbar
0.613121438	-0.415037499	0	0.167	1	OTOG	C-LTMR.CDH9_Cervical_vs_Lumbar
0.613178142	0.248780422	1	0.833	1	LBR	C-LTMR.CDH9_Cervical_vs_Lumbar
0.613211489	0.427722759	1	0.778	1	SIAH1	C-LTMR.CDH9_Cervical_vs_Lumbar
0.613395632	0.081267382	1	0.833	1	UNC45A	C-LTMR.CDH9_Cervical_vs_Lumbar
0.613417671	0.582504757	1	0.944	1	PDZD8	C-LTMR.CDH9_Cervical_vs_Lumbar
0.613504412	-0.208586622	0.25	0.278	1	IZUMO2	C-LTMR.CDH9_Cervical_vs_Lumbar
0.613630694	0.108895568	0.75	0.778	1	UQCRH	C-LTMR.CDH9_Cervical_vs_Lumbar
0.613808246	0.667424661	0.75	0.278	1	TCP10L	C-LTMR.CDH9_Cervical_vs_Lumbar
0.613994179	2.189204064	0.5	0.556	1	FN1	C-LTMR.CDH9_Cervical_vs_Lumbar
0.614018411	0.329307625	0.75	0.722	1	SRSF8	C-LTMR.CDH9_Cervical_vs_Lumbar
0.614030111	0.040641984	0.75	0.611	1	ZNF35	C-LTMR.CDH9_Cervical_vs_Lumbar
0.614044479	-0.215312485	1	0.889	1	BRAP	C-LTMR.CDH9_Cervical_vs_Lumbar
0.614140584	0.09837174	1	0.944	1	ZNF706	C-LTMR.CDH9_Cervical_vs_Lumbar
0.614164097	0.134471916	1	1	1	ACOT7	C-LTMR.CDH9_Cervical_vs_Lumbar
0.614190657	0.270089163	0.75	0.722	1	FTSJ3	C-LTMR.CDH9_Cervical_vs_Lumbar
0.614319249	0.766569307	0.75	0.389	1	CARNS1	C-LTMR.CDH9_Cervical_vs_Lumbar
0.614358008	0.473675397	1	0.889	1	SCN2B	C-LTMR.CDH9_Cervical_vs_Lumbar
0.614397136	-0.03170886	0.25	0.222	1	CCDC36	C-LTMR.CDH9_Cervical_vs_Lumbar
0.614661651	1.059280938	0.75	0.611	1	DEPRECATED-ENSG00000103512	C-LTMR.CDH9_Cervical_vs_Lumbar
0.614749435	0.562062099	0.75	0.778	1	FIBP	C-LTMR.CDH9_Cervical_vs_Lumbar
0.61475477	-0.473931188	0.5	0.389	1	CFD	C-LTMR.CDH9_Cervical_vs_Lumbar
0.61478882	-0.768674454	0.25	0.333	1	SLC38A8	C-LTMR.CDH9_Cervical_vs_Lumbar
0.614864957	0.404390255	1	0.889	1	AP1G1	C-LTMR.CDH9_Cervical_vs_Lumbar
0.615045046	0.111031312	0.5	0.222	1	C14orf178	C-LTMR.CDH9_Cervical_vs_Lumbar
0.615049604	0.106915204	0.5	0.611	1	TMEM69	C-LTMR.CDH9_Cervical_vs_Lumbar
0.615110245	-0.05246742	0.5	0.389	1	SLC1A3	C-LTMR.CDH9_Cervical_vs_Lumbar
0.615300922	0.137503524	0.75	0.667	1	TSEN34	C-LTMR.CDH9_Cervical_vs_Lumbar
0.61530309	0.414822924	1	1	1	NMNAT2	C-LTMR.CDH9_Cervical_vs_Lumbar
0.61530575	0.306661338	1	0.889	1	KDM4B	C-LTMR.CDH9_Cervical_vs_Lumbar
0.615348838	-0.415037499	0	0.167	1	DRAIC	C-LTMR.CDH9_Cervical_vs_Lumbar
0.615359402	0.526068812	1	0.889	1	MAP3K13	C-LTMR.CDH9_Cervical_vs_Lumbar
0.615496175	0.058151753	1	0.611	1	NIT1	C-LTMR.CDH9_Cervical_vs_Lumbar
0.615579084	0.180316607	0.75	0.944	1	CCND3	C-LTMR.CDH9_Cervical_vs_Lumbar
0.615583682	-0.353636955	0	0.222	1	IL18R1	C-LTMR.CDH9_Cervical_vs_Lumbar
0.615716318	-0.263034406	0.25	0.278	1	GPR39	C-LTMR.CDH9_Cervical_vs_Lumbar
0.615778973	-0.415037499	0.25	0.278	1	ARTN	C-LTMR.CDH9_Cervical_vs_Lumbar
0.615791975	-0.353636955	0	0.222	1	ESPL1	C-LTMR.CDH9_Cervical_vs_Lumbar
0.615909458	-0.874469118	0	0.111	1	MORF4L1P1	C-LTMR.CDH9_Cervical_vs_Lumbar
0.615949401	0.009460329	1	0.889	1	PEX26	C-LTMR.CDH9_Cervical_vs_Lumbar
0.616050729	0.96829114	0.5	0.389	1	11-Mar	C-LTMR.CDH9_Cervical_vs_Lumbar
0.616281413	0.029503994	1	0.889	1	NEK7	C-LTMR.CDH9_Cervical_vs_Lumbar
0.616325394	0.078777113	0.75	0.444	1	FRAT2	C-LTMR.CDH9_Cervical_vs_Lumbar
0.616330019	-0.637429921	0.25	0.278	1	STARD5	C-LTMR.CDH9_Cervical_vs_Lumbar
0.616466367	0.330172089	1	0.889	1	JAKMIP1	C-LTMR.CDH9_Cervical_vs_Lumbar
0.616493081	0.164470571	1	0.722	1	ENDOG	C-LTMR.CDH9_Cervical_vs_Lumbar
0.616624707	0.409112665	1	0.778	1	PDCL3	C-LTMR.CDH9_Cervical_vs_Lumbar
0.616675662	-0.584962501	0	0.111	1	HDAC2-AS2	C-LTMR.CDH9_Cervical_vs_Lumbar
0.616675662	-0.584962501	0	0.111	1	GARS1-DT	C-LTMR.CDH9_Cervical_vs_Lumbar
0.616688106	-0.208586622	0.25	0.278	1	ZNF541	C-LTMR.CDH9_Cervical_vs_Lumbar
0.616749628	-0.531446991	1	0.944	1	RASSF7	C-LTMR.CDH9_Cervical_vs_Lumbar
0.616792968	0.680540161	0.75	0.5	1	EEF2KMT	C-LTMR.CDH9_Cervical_vs_Lumbar
0.616812234	0.743660247	0.75	0.5	1	ANKRD29	C-LTMR.CDH9_Cervical_vs_Lumbar
0.616833158	0.169925001	1	0.722	1	TATDN2	C-LTMR.CDH9_Cervical_vs_Lumbar
0.616898743	0.077702357	1	0.889	1	LMBRD1	C-LTMR.CDH9_Cervical_vs_Lumbar
0.616984325	0.169925001	1	0.611	1	THOC6	C-LTMR.CDH9_Cervical_vs_Lumbar
0.617122731	-0.096445117	1	0.944	1	SYT7	C-LTMR.CDH9_Cervical_vs_Lumbar
0.617181009	0.921997488	0.75	0.056	1	GZMA	C-LTMR.CDH9_Cervical_vs_Lumbar
0.617575765	-0.353636955	0	0.167	1	ADIPOQ	C-LTMR.CDH9_Cervical_vs_Lumbar
0.617621095	0.611929548	0.75	0.333	1	MXD3	C-LTMR.CDH9_Cervical_vs_Lumbar
0.617799484	0.22881869	0.5	0.444	1	MS4A6A	C-LTMR.CDH9_Cervical_vs_Lumbar
0.617800713	-0.301607384	1	0.944	1	KIFC2	C-LTMR.CDH9_Cervical_vs_Lumbar
0.617826583	0.771375625	0.75	0.278	1	BATF3	C-LTMR.CDH9_Cervical_vs_Lumbar
0.617865299	-0.830074999	0.25	0.222	1	PCDHGA11	C-LTMR.CDH9_Cervical_vs_Lumbar
0.617927318	0.872244453	0.5	0.389	1	ASAH2B	C-LTMR.CDH9_Cervical_vs_Lumbar
0.617966102	-0.353636955	0	0.167	1	PMEL	C-LTMR.CDH9_Cervical_vs_Lumbar
0.617994348	0.162972241	1	0.778	1	SLC25A25	C-LTMR.CDH9_Cervical_vs_Lumbar
0.618005858	-0.068587085	1	0.944	1	PLPP1	C-LTMR.CDH9_Cervical_vs_Lumbar
0.618026325	0.584962501	0.75	0.222	1	LINGO3	C-LTMR.CDH9_Cervical_vs_Lumbar
0.618078922	0.719612027	1	0.833	1	UBXN2B	C-LTMR.CDH9_Cervical_vs_Lumbar
0.618109008	0.345496566	0.5	0.667	1	PDE7A	C-LTMR.CDH9_Cervical_vs_Lumbar
0.618152908	-0.211504105	0.5	0.5	1	ZKSCAN4	C-LTMR.CDH9_Cervical_vs_Lumbar
0.618290028	0.40599236	0.75	0.556	1	VARS2	C-LTMR.CDH9_Cervical_vs_Lumbar
0.618422881	-0.152003093	0.5	0.444	1	PAK5	C-LTMR.CDH9_Cervical_vs_Lumbar
0.618427108	0.302760684	1	0.667	1	ERCC2	C-LTMR.CDH9_Cervical_vs_Lumbar
0.618505022	-0.79970135	1	0.611	1	PIGV	C-LTMR.CDH9_Cervical_vs_Lumbar
0.618509855	0.096676019	0.75	0.389	1	NCAN	C-LTMR.CDH9_Cervical_vs_Lumbar
0.618558202	0.500073603	1	0.778	1	PTP4A3	C-LTMR.CDH9_Cervical_vs_Lumbar
0.618601046	0.215728691	1	0.556	1	EIF3CL	C-LTMR.CDH9_Cervical_vs_Lumbar
0.618609196	0.540568381	0.5	0.389	1	ADAMTS16	C-LTMR.CDH9_Cervical_vs_Lumbar
0.61862401	-0.263034406	0.25	0.333	1	CHRD	C-LTMR.CDH9_Cervical_vs_Lumbar
0.618658061	-1.078002512	0	0.111	1	CCDC18-AS1	C-LTMR.CDH9_Cervical_vs_Lumbar
0.618747069	-0.353636955	0	0.167	1	WASF3-AS1	C-LTMR.CDH9_Cervical_vs_Lumbar
0.618766088	0.373458396	0.75	0.667	1	FAM149A	C-LTMR.CDH9_Cervical_vs_Lumbar
0.618812499	0.307428525	0.75	0.611	1	EVC	C-LTMR.CDH9_Cervical_vs_Lumbar
0.618821204	-0.454565863	0.5	0.389	1	MIX23	C-LTMR.CDH9_Cervical_vs_Lumbar
0.618822228	-0.128416273	1	0.667	1	SH3D21	C-LTMR.CDH9_Cervical_vs_Lumbar
0.618840425	-0.595609745	0.75	0.5	1	TCTN2	C-LTMR.CDH9_Cervical_vs_Lumbar
0.618852745	-0.01449957	0.5	0.611	1	SIRT1	C-LTMR.CDH9_Cervical_vs_Lumbar
0.618880917	0.282399731	0.5	0.667	1	ANKRD37	C-LTMR.CDH9_Cervical_vs_Lumbar
0.619000391	-0.415037499	0	0.167	1	MORN1	C-LTMR.CDH9_Cervical_vs_Lumbar
0.619006724	0.544090219	0.75	0.611	1	ZBTB37	C-LTMR.CDH9_Cervical_vs_Lumbar
0.619058145	-0.05246742	0.5	0.333	1	ADARB2	C-LTMR.CDH9_Cervical_vs_Lumbar
0.619243385	0.417711634	1	0.944	1	ARHGAP44	C-LTMR.CDH9_Cervical_vs_Lumbar
0.619448944	-0.830074999	0	0.111	1	DNAH10OS	C-LTMR.CDH9_Cervical_vs_Lumbar
0.619460784	-0.775627215	1	0.722	1	CCDC167	C-LTMR.CDH9_Cervical_vs_Lumbar
0.619662125	0.8259706	1	0.667	1	NOC2L	C-LTMR.CDH9_Cervical_vs_Lumbar
0.619677531	0.584962501	0.75	0.556	1	NEK9	C-LTMR.CDH9_Cervical_vs_Lumbar
0.61973952	0.045176139	1	0.944	1	MYH10	C-LTMR.CDH9_Cervical_vs_Lumbar
0.619863871	0.847996907	1	0.944	1	KIF2A	C-LTMR.CDH9_Cervical_vs_Lumbar
0.619954098	-0.865698908	0.25	0.222	1	IHO1	C-LTMR.CDH9_Cervical_vs_Lumbar
0.619976085	0.40053793	1	0.889	1	MX2	C-LTMR.CDH9_Cervical_vs_Lumbar
0.620020144	0.295455884	1	0.611	1	DUSP15	C-LTMR.CDH9_Cervical_vs_Lumbar
0.620030251	0.118496763	1	0.722	1	METTL17	C-LTMR.CDH9_Cervical_vs_Lumbar
0.620250401	-0.125530882	1	0.556	1	SPRTN	C-LTMR.CDH9_Cervical_vs_Lumbar
0.620270209	-0.637429921	0.25	0.333	1	CDH22	C-LTMR.CDH9_Cervical_vs_Lumbar
0.620345665	0.150025444	1	0.667	1	CRAMP1	C-LTMR.CDH9_Cervical_vs_Lumbar
0.620647035	0.334984248	0.75	0.722	1	ZNF569	C-LTMR.CDH9_Cervical_vs_Lumbar
0.620676256	0.742503778	1	0.944	1	HES4	C-LTMR.CDH9_Cervical_vs_Lumbar
0.620691784	0.183081905	1	0.944	1	STX7	C-LTMR.CDH9_Cervical_vs_Lumbar
0.620733045	1.295455884	0.75	0.111	1	FAM110D	C-LTMR.CDH9_Cervical_vs_Lumbar
0.620847533	-0.530514717	0	0.167	1	RESP18	C-LTMR.CDH9_Cervical_vs_Lumbar
0.620873952	-0.085729874	1	0.833	1	HRH2	C-LTMR.CDH9_Cervical_vs_Lumbar
0.620880989	0.144023138	0.75	0.889	1	SPAST	C-LTMR.CDH9_Cervical_vs_Lumbar
0.6208875	-0.746713571	1	0.833	1	SLC29A1	C-LTMR.CDH9_Cervical_vs_Lumbar
0.620983094	-0.05246742	0.5	0.333	1	GPR146	C-LTMR.CDH9_Cervical_vs_Lumbar
0.621061381	0.092415634	1	0.833	1	BIVM	C-LTMR.CDH9_Cervical_vs_Lumbar
0.621146441	-0.415037499	0.25	0.333	1	CDCA7L	C-LTMR.CDH9_Cervical_vs_Lumbar
0.621282423	-0.415037499	0	0.167	1	IFT74	C-LTMR.CDH9_Cervical_vs_Lumbar
0.621352798	-0.208317236	1	0.722	1	SELENOF	C-LTMR.CDH9_Cervical_vs_Lumbar
0.621396429	1.063009798	0.5	0.444	1	THAP10	C-LTMR.CDH9_Cervical_vs_Lumbar
0.62143904	-0.025279408	1	0.889	1	PURA	C-LTMR.CDH9_Cervical_vs_Lumbar
0.621458062	0.270089163	1	0.833	1	FRRS1L	C-LTMR.CDH9_Cervical_vs_Lumbar
0.621466173	0.094636874	1	0.889	1	RSF1	C-LTMR.CDH9_Cervical_vs_Lumbar
0.621475831	0.263034406	0.5	0.611	1	IQCH	C-LTMR.CDH9_Cervical_vs_Lumbar
0.621487314	-0.252387162	1	0.833	1	HID1	C-LTMR.CDH9_Cervical_vs_Lumbar
0.621523192	0.077478753	1	0.556	1	SMIM26	C-LTMR.CDH9_Cervical_vs_Lumbar
0.621562123	0.264193663	1	0.667	1	CCNQ	C-LTMR.CDH9_Cervical_vs_Lumbar
0.621588884	0.009242152	1	0.611	1	ZNF580	C-LTMR.CDH9_Cervical_vs_Lumbar
0.621755133	0.532495081	0.5	0.278	1	MT1A	C-LTMR.CDH9_Cervical_vs_Lumbar
0.621819899	0.39267959	1	0.778	1	TMEM11	C-LTMR.CDH9_Cervical_vs_Lumbar
0.621903842	0.249359469	1	0.944	1	MYL6	C-LTMR.CDH9_Cervical_vs_Lumbar
0.621912756	-0.284976959	1	0.722	1	ANAPC2	C-LTMR.CDH9_Cervical_vs_Lumbar
0.621920739	0.160706471	0.75	0.611	1	FRG1	C-LTMR.CDH9_Cervical_vs_Lumbar
0.622032154	-0.06529146	1	0.611	1	SLC8A3	C-LTMR.CDH9_Cervical_vs_Lumbar
0.62203722	-0.115477217	0.5	0.444	1	TPX2	C-LTMR.CDH9_Cervical_vs_Lumbar
0.622044593	-0.018762063	1	1	1	AP1M1	C-LTMR.CDH9_Cervical_vs_Lumbar
0.62213528	-0.353636955	0.75	0.667	1	FLAD1	C-LTMR.CDH9_Cervical_vs_Lumbar
0.622296181	-0.112110366	0.75	0.611	1	UNG	C-LTMR.CDH9_Cervical_vs_Lumbar
0.622307088	-0.332575339	0.5	0.333	1	MYH7B	C-LTMR.CDH9_Cervical_vs_Lumbar
0.62243083	-0.321928095	0.75	0.556	1	SNRPA1	C-LTMR.CDH9_Cervical_vs_Lumbar
0.622455951	-0.263034406	0.25	0.333	1	CDH6	C-LTMR.CDH9_Cervical_vs_Lumbar
0.622466624	0.679599375	0.5	0.444	1	ZNF473	C-LTMR.CDH9_Cervical_vs_Lumbar
0.622485693	0.522498414	0.75	0.778	1	MIEF1	C-LTMR.CDH9_Cervical_vs_Lumbar
0.622523603	-0.113867965	0.75	0.667	1	GPATCH11	C-LTMR.CDH9_Cervical_vs_Lumbar
0.622575149	-0.208586622	0.25	0.278	1	TRIP13	C-LTMR.CDH9_Cervical_vs_Lumbar
0.622617244	-0.289506617	0	0.111	1	FALEC	C-LTMR.CDH9_Cervical_vs_Lumbar
0.622704698	-0.637429921	0	0.278	1	MCTP2	C-LTMR.CDH9_Cervical_vs_Lumbar
0.622729564	-0.206795566	0.75	0.556	1	ARL4D	C-LTMR.CDH9_Cervical_vs_Lumbar
0.622732933	-0.028428408	1	0.889	1	HERC3	C-LTMR.CDH9_Cervical_vs_Lumbar
0.62280686	0.162823945	1	0.833	1	PRPS1	C-LTMR.CDH9_Cervical_vs_Lumbar
0.622923358	0.628174568	1	0.889	1	CRBN	C-LTMR.CDH9_Cervical_vs_Lumbar
0.62297495	-0.289506617	0.75	0.556	1	SLC1A5	C-LTMR.CDH9_Cervical_vs_Lumbar
0.623016455	-0.688055994	0	0.222	1	AKR1B10	C-LTMR.CDH9_Cervical_vs_Lumbar
0.623042789	-0.180572246	0.5	0.389	1	CCDC134	C-LTMR.CDH9_Cervical_vs_Lumbar
0.623174067	-0.015941544	0.5	0.611	1	P3H1	C-LTMR.CDH9_Cervical_vs_Lumbar
0.623210368	-1.152003093	0	0.222	1	KNL1	C-LTMR.CDH9_Cervical_vs_Lumbar
0.623319592	0.040641984	1	0.778	1	BORCS8	C-LTMR.CDH9_Cervical_vs_Lumbar
0.623432621	0.297680549	1	0.556	1	CCDC32	C-LTMR.CDH9_Cervical_vs_Lumbar
0.623481085	0.360379198	1	0.889	1	SENP5	C-LTMR.CDH9_Cervical_vs_Lumbar
0.623552118	-0.298223834	0.5	0.556	1	TPRN	C-LTMR.CDH9_Cervical_vs_Lumbar
0.623594214	0.206919209	1	0.833	1	UBE3B	C-LTMR.CDH9_Cervical_vs_Lumbar
0.623667662	0.453717967	0.75	0.056	1	TRIM51GP	C-LTMR.CDH9_Cervical_vs_Lumbar
0.623906844	-0.736965594	0	0.278	1	TMSB15C	C-LTMR.CDH9_Cervical_vs_Lumbar
0.623918611	-0.473931188	0	0.111	1	STARD7-AS1	C-LTMR.CDH9_Cervical_vs_Lumbar
0.623918611	-0.473931188	0	0.111	1	HMGCS2	C-LTMR.CDH9_Cervical_vs_Lumbar
0.623918611	-0.473931188	0	0.111	1	CA5BP1	C-LTMR.CDH9_Cervical_vs_Lumbar
0.623918611	-0.473931188	0	0.111	1	CHD1-DT	C-LTMR.CDH9_Cervical_vs_Lumbar
0.623921857	0.026967048	1	0.611	1	HPS6	C-LTMR.CDH9_Cervical_vs_Lumbar
0.624043189	-0.471103562	1	1	1	MGAT3	C-LTMR.CDH9_Cervical_vs_Lumbar
0.624045143	-0.177240385	0.75	0.778	1	COIL	C-LTMR.CDH9_Cervical_vs_Lumbar
0.624121936	-0.14005524	1	0.833	1	RPN2	C-LTMR.CDH9_Cervical_vs_Lumbar
0.624180497	0.182415946	1	0.389	1	MBD4	C-LTMR.CDH9_Cervical_vs_Lumbar
0.624272049	-0.100472793	1	0.667	1	WDR77	C-LTMR.CDH9_Cervical_vs_Lumbar
0.624284318	-0.175849835	0.75	0.444	1	GOLGA6L4	C-LTMR.CDH9_Cervical_vs_Lumbar
0.624516645	-0.007992791	0.75	0.722	1	METTL14	C-LTMR.CDH9_Cervical_vs_Lumbar
0.624550065	0.302028537	1	0.5	1	DEPRECATED-ENSG00000175826	C-LTMR.CDH9_Cervical_vs_Lumbar
0.624628195	2.260690465	0.75	0.444	1	TMEM189	C-LTMR.CDH9_Cervical_vs_Lumbar
0.624633996	-0.602664502	0.25	0.333	1	CNKSR1	C-LTMR.CDH9_Cervical_vs_Lumbar
0.624698715	-0.122484007	1	0.667	1	PLCB3	C-LTMR.CDH9_Cervical_vs_Lumbar
0.624698857	-0.289506617	0	0.222	1	MICB	C-LTMR.CDH9_Cervical_vs_Lumbar
0.62473642	-0.530514717	0	0.222	1	HMMR	C-LTMR.CDH9_Cervical_vs_Lumbar
0.624744568	0.292336542	0.75	0.833	1	GLRX5	C-LTMR.CDH9_Cervical_vs_Lumbar
0.624749601	-0.097555309	0.75	0.722	1	ZBED4	C-LTMR.CDH9_Cervical_vs_Lumbar
0.624787743	0.469485283	1	0.889	1	MTMR9	C-LTMR.CDH9_Cervical_vs_Lumbar
0.624871026	0.284453389	1	0.722	1	PRKAG1	C-LTMR.CDH9_Cervical_vs_Lumbar
0.624892876	0.057577276	1	0.722	1	XPNPEP1	C-LTMR.CDH9_Cervical_vs_Lumbar
0.624938764	0.584962501	0.75	0.278	1	FBXO15	C-LTMR.CDH9_Cervical_vs_Lumbar
0.625066036	-1.222392421	0	0.111	1	TPI1P1	C-LTMR.CDH9_Cervical_vs_Lumbar
0.625306254	-0.152003093	0.25	0.222	1	IL6R	C-LTMR.CDH9_Cervical_vs_Lumbar
0.625398128	0.302028537	1	0.944	1	CENPP	C-LTMR.CDH9_Cervical_vs_Lumbar
0.625444905	-0.415037499	0.5	0.333	1	OXCT2	C-LTMR.CDH9_Cervical_vs_Lumbar
0.625560864	-0.093109404	0.25	0.278	1	CAPN12	C-LTMR.CDH9_Cervical_vs_Lumbar
0.625587966	0.621031755	0.75	0.889	1	RASA3	C-LTMR.CDH9_Cervical_vs_Lumbar
0.625757907	-0.493040011	0.25	0.333	1	ENSG00000197558	C-LTMR.CDH9_Cervical_vs_Lumbar
0.625772242	0.233059346	1	0.722	1	RETREG3	C-LTMR.CDH9_Cervical_vs_Lumbar
0.62580011	0.22090893	1	0.556	1	ZNF496	C-LTMR.CDH9_Cervical_vs_Lumbar
0.62588414	0.140524085	1	0.889	1	WDR26	C-LTMR.CDH9_Cervical_vs_Lumbar
0.626014771	0.438121112	1	0.722	1	COX18	C-LTMR.CDH9_Cervical_vs_Lumbar
0.62604921	0.258311996	1	0.889	1	RCAN3	C-LTMR.CDH9_Cervical_vs_Lumbar
0.626063378	0.556534092	0.75	0.722	1	ALDH9A1	C-LTMR.CDH9_Cervical_vs_Lumbar
0.626100268	0.063009798	1	0.611	1	DEDD2	C-LTMR.CDH9_Cervical_vs_Lumbar
0.626116534	-0.106199404	1	0.611	1	ATAD3A	C-LTMR.CDH9_Cervical_vs_Lumbar
0.626138806	-0.353636955	0	0.167	1	XCL1	C-LTMR.CDH9_Cervical_vs_Lumbar
0.626155496	-0.192645078	0.5	0.444	1	ZNF234	C-LTMR.CDH9_Cervical_vs_Lumbar
0.626292632	-0.152003093	0.5	0.333	1	TIGD4	C-LTMR.CDH9_Cervical_vs_Lumbar
0.626405563	0.225268035	1	0.833	1	OGFOD1	C-LTMR.CDH9_Cervical_vs_Lumbar
0.626495506	-0.152003093	0.75	0.389	1	NOS1	C-LTMR.CDH9_Cervical_vs_Lumbar
0.62650842	-0.220021517	1	0.833	1	LSG1	C-LTMR.CDH9_Cervical_vs_Lumbar
0.626592617	0.200731048	1	0.833	1	SLC25A16	C-LTMR.CDH9_Cervical_vs_Lumbar
0.626646326	-0.449330677	1	0.889	1	TLX2	C-LTMR.CDH9_Cervical_vs_Lumbar
0.626720904	-0.093109404	1	0.944	1	CLASRP	C-LTMR.CDH9_Cervical_vs_Lumbar
0.62676014	0.1521503	1	0.944	1	MYO1E	C-LTMR.CDH9_Cervical_vs_Lumbar
0.626774536	0.038395379	0.75	0.833	1	MDN1	C-LTMR.CDH9_Cervical_vs_Lumbar
0.6267931	-0.736965594	0	0.111	1	RNU6-2	C-LTMR.CDH9_Cervical_vs_Lumbar
0.626824096	-0.072568626	1	0.778	1	MACROD1	C-LTMR.CDH9_Cervical_vs_Lumbar
0.6268832	0.026967048	0.5	0.5	1	ZNF547	C-LTMR.CDH9_Cervical_vs_Lumbar
0.626938843	-0.530514717	0	0.222	1	ADAMTS12	C-LTMR.CDH9_Cervical_vs_Lumbar
0.62697398	0.054447784	0.25	0.333	1	DEPRECATED-ENSG00000163002	C-LTMR.CDH9_Cervical_vs_Lumbar
0.626977834	0.227618722	1	1	1	SMG5	C-LTMR.CDH9_Cervical_vs_Lumbar
0.627060744	-0.245112498	1	0.611	1	NUP210	C-LTMR.CDH9_Cervical_vs_Lumbar
0.627084078	-0.956931278	0.75	0.556	1	PCDHB12	C-LTMR.CDH9_Cervical_vs_Lumbar
0.627190159	-0.709510369	1	1	1	PKM	C-LTMR.CDH9_Cervical_vs_Lumbar
0.627191421	0.238311976	0.75	0.667	1	DPY19L1	C-LTMR.CDH9_Cervical_vs_Lumbar
0.627231405	0.627087976	0.75	0.889	1	AZIN1	C-LTMR.CDH9_Cervical_vs_Lumbar
0.627233243	-0.181930425	1	0.944	1	CNTFR	C-LTMR.CDH9_Cervical_vs_Lumbar
0.627239896	0.032421478	0.25	0.222	1	WDR88	C-LTMR.CDH9_Cervical_vs_Lumbar
0.627265933	0	0.25	0.389	1	ZNF892	C-LTMR.CDH9_Cervical_vs_Lumbar
0.627337238	-0.142665229	0.75	0.667	1	CHCHD6	C-LTMR.CDH9_Cervical_vs_Lumbar
0.627383827	-0.226003675	1	0.556	1	KRI1	C-LTMR.CDH9_Cervical_vs_Lumbar
0.627531245	0.016535368	1	0.722	1	KLF8	C-LTMR.CDH9_Cervical_vs_Lumbar
0.627536108	-0.473931188	0	0.222	1	H4C16	C-LTMR.CDH9_Cervical_vs_Lumbar
0.627540909	0.139087598	1	0.778	1	RBBP5	C-LTMR.CDH9_Cervical_vs_Lumbar
0.627586468	-0.530514717	0	0.222	1	GPR157	C-LTMR.CDH9_Cervical_vs_Lumbar
0.627678855	-0.415037499	0	0.111	1	BCORP1	C-LTMR.CDH9_Cervical_vs_Lumbar
0.627751239	0.669231418	0.75	0.611	1	PRPF4	C-LTMR.CDH9_Cervical_vs_Lumbar
0.627840898	0.552331496	0.5	0.778	1	LIMS2	C-LTMR.CDH9_Cervical_vs_Lumbar
0.627984861	-0.428093652	0.75	0.667	1	SAP30	C-LTMR.CDH9_Cervical_vs_Lumbar
0.627986136	0.112314278	1	0.889	1	PRSS12	C-LTMR.CDH9_Cervical_vs_Lumbar
0.62831253	0.169925001	1	0.333	1	DEPRECATED-ENSG00000139372	C-LTMR.CDH9_Cervical_vs_Lumbar
0.628319815	0.204971949	1	0.889	1	SNX4	C-LTMR.CDH9_Cervical_vs_Lumbar
0.628327257	0.367864379	0.75	0.556	1	GSPT2	C-LTMR.CDH9_Cervical_vs_Lumbar
0.628396808	-0.105709441	0.75	0.722	1	ZNF782	C-LTMR.CDH9_Cervical_vs_Lumbar
0.628436554	-0.260790712	1	0.722	1	ABHD16A	C-LTMR.CDH9_Cervical_vs_Lumbar
0.628498487	0.165662975	1	0.667	1	COX14	C-LTMR.CDH9_Cervical_vs_Lumbar
0.628617469	0.320259275	1	0.833	1	ITGAV	C-LTMR.CDH9_Cervical_vs_Lumbar
0.628620325	-0.289506617	0	0.167	1	LINC01266	C-LTMR.CDH9_Cervical_vs_Lumbar
0.628620325	-0.289506617	0	0.167	1	IL5RA	C-LTMR.CDH9_Cervical_vs_Lumbar
0.628620325	-0.289506617	0	0.167	1	PKD2L1	C-LTMR.CDH9_Cervical_vs_Lumbar
0.628623477	0.183345517	0.75	0.667	1	MED23	C-LTMR.CDH9_Cervical_vs_Lumbar
0.628629958	-0.262062567	1	0.944	1	MT-ND6	C-LTMR.CDH9_Cervical_vs_Lumbar
0.628641059	0.060446525	1	0.778	1	PSMB4	C-LTMR.CDH9_Cervical_vs_Lumbar
0.628650167	-0.289506617	0	0.167	1	FSD2	C-LTMR.CDH9_Cervical_vs_Lumbar
0.628713766	0.362570079	0.75	0.667	1	ZNF823	C-LTMR.CDH9_Cervical_vs_Lumbar
0.628768168	0.169147897	1	0.944	1	ATP6V0D1	C-LTMR.CDH9_Cervical_vs_Lumbar
0.628792827	-1.187627003	0	0.111	1	WDFY3-AS2	C-LTMR.CDH9_Cervical_vs_Lumbar
0.628792827	-1.187627003	0	0.111	1	RPL10P9	C-LTMR.CDH9_Cervical_vs_Lumbar
0.628805792	0.404390255	0.75	0.667	1	ZNF7	C-LTMR.CDH9_Cervical_vs_Lumbar
0.628811133	-0.036103974	1	0.944	1	SEL1L3	C-LTMR.CDH9_Cervical_vs_Lumbar
0.628906085	-0.353636955	0	0.167	1	SLC13A4	C-LTMR.CDH9_Cervical_vs_Lumbar
0.628925125	0.414161812	1	0.722	1	SPSB3	C-LTMR.CDH9_Cervical_vs_Lumbar
0.628976631	-0.136136688	1	0.889	1	KIAA1522	C-LTMR.CDH9_Cervical_vs_Lumbar
0.628984277	-0.637429921	0	0.167	1	NBPF9	C-LTMR.CDH9_Cervical_vs_Lumbar
0.629132242	0.321928095	0.5	0.556	1	MEF2C	C-LTMR.CDH9_Cervical_vs_Lumbar
0.62934948	-0.092841021	1	0.944	1	UBXN4	C-LTMR.CDH9_Cervical_vs_Lumbar
0.629411813	-0.248218409	0.75	0.722	1	WDR36	C-LTMR.CDH9_Cervical_vs_Lumbar
0.629571103	0.156628179	1	0.889	1	CPPED1	C-LTMR.CDH9_Cervical_vs_Lumbar
0.629667591	-0.074200942	0.75	0.833	1	CLK1	C-LTMR.CDH9_Cervical_vs_Lumbar
0.629685242	0.206450877	1	0.833	1	IVD	C-LTMR.CDH9_Cervical_vs_Lumbar
0.629694813	-0.450084446	0.75	0.611	1	DGLUCY	C-LTMR.CDH9_Cervical_vs_Lumbar
0.629732129	-0.289506617	0	0.111	1	NPIPB3	C-LTMR.CDH9_Cervical_vs_Lumbar
0.629749086	0.250543462	0.5	0.5	1	STON1	C-LTMR.CDH9_Cervical_vs_Lumbar
0.629764963	-0.080812046	0.75	0.778	1	ZNF133	C-LTMR.CDH9_Cervical_vs_Lumbar
0.629771659	-0.197806783	0.75	0.611	1	XRCC1	C-LTMR.CDH9_Cervical_vs_Lumbar
0.629776731	0.215728691	0.5	0.333	1	ATOH7	C-LTMR.CDH9_Cervical_vs_Lumbar
0.629788657	0.574470127	1	0.889	1	UTRN	C-LTMR.CDH9_Cervical_vs_Lumbar
0.629871993	0.570859798	1	0.944	1	DDAH1	C-LTMR.CDH9_Cervical_vs_Lumbar
0.629895394	-0.062735755	0.5	0.667	1	PAQR4	C-LTMR.CDH9_Cervical_vs_Lumbar
0.62993044	1.924812504	0.75	0.333	1	FAM192A	C-LTMR.CDH9_Cervical_vs_Lumbar
0.630004938	1.337652447	0.5	0.5	1	RHOJ	C-LTMR.CDH9_Cervical_vs_Lumbar
0.630073973	-0.289506617	0	0.222	1	CNBD1	C-LTMR.CDH9_Cervical_vs_Lumbar
0.630289374	-0.085626425	1	0.889	1	FSTL4	C-LTMR.CDH9_Cervical_vs_Lumbar
0.630382424	0.54154022	0.75	0.889	1	DCAF16	C-LTMR.CDH9_Cervical_vs_Lumbar
0.630435552	0.538792319	0.75	0.667	1	PRICKLE1	C-LTMR.CDH9_Cervical_vs_Lumbar
0.630476679	-0.289506617	1	0.778	1	FBRSL1	C-LTMR.CDH9_Cervical_vs_Lumbar
0.630606789	-0.688055994	0	0.111	1	TRIM52-AS1	C-LTMR.CDH9_Cervical_vs_Lumbar
0.630606789	-0.688055994	0	0.111	1	LINC00513	C-LTMR.CDH9_Cervical_vs_Lumbar
0.630606789	-0.688055994	0	0.111	1	DDX3P1	C-LTMR.CDH9_Cervical_vs_Lumbar
0.6306206	-0.527591321	1	0.833	1	TMBIM1	C-LTMR.CDH9_Cervical_vs_Lumbar
0.630652549	0.085608716	0.75	0.833	1	SLFN5	C-LTMR.CDH9_Cervical_vs_Lumbar
0.630702086	0.169925001	0.5	0.444	1	PLCB4	C-LTMR.CDH9_Cervical_vs_Lumbar
0.630769163	0.613531653	1	0.722	1	UCHL3	C-LTMR.CDH9_Cervical_vs_Lumbar
0.630843611	0.518467089	1	0.944	1	GSE1	C-LTMR.CDH9_Cervical_vs_Lumbar
0.630865653	-0.190822342	0.5	0.5	1	GAL3ST1	C-LTMR.CDH9_Cervical_vs_Lumbar
0.630909715	-0.043068722	0.5	0.5	1	SOX4	C-LTMR.CDH9_Cervical_vs_Lumbar
0.630964796	-0.416608207	1	0.778	1	GPRIN1	C-LTMR.CDH9_Cervical_vs_Lumbar
0.631039445	0.340577351	1	0.722	1	FH	C-LTMR.CDH9_Cervical_vs_Lumbar
0.63112467	0.326650505	0.75	0.389	1	SLC25A15	C-LTMR.CDH9_Cervical_vs_Lumbar
0.631170568	-0.736965594	0	0.167	1	LINC00327	C-LTMR.CDH9_Cervical_vs_Lumbar
0.631188561	-0.319459839	0.5	0.389	1	WDR90	C-LTMR.CDH9_Cervical_vs_Lumbar
0.631361164	0.247927513	0.5	0.611	1	TUBA1C	C-LTMR.CDH9_Cervical_vs_Lumbar
0.631533309	0.099333034	1	0.944	1	BCL2L13	C-LTMR.CDH9_Cervical_vs_Lumbar
0.631538081	-0.353636955	0	0.111	1	LINC02301	C-LTMR.CDH9_Cervical_vs_Lumbar
0.631538081	-0.353636955	0	0.111	1	MYO3B-AS1	C-LTMR.CDH9_Cervical_vs_Lumbar
0.631538081	-0.353636955	0	0.111	1	ELOA2	C-LTMR.CDH9_Cervical_vs_Lumbar
0.631538081	-0.353636955	0	0.111	1	RPL7P32	C-LTMR.CDH9_Cervical_vs_Lumbar
0.631538081	-0.353636955	0	0.111	1	SNRPGP10	C-LTMR.CDH9_Cervical_vs_Lumbar
0.631538081	-0.353636955	0	0.111	1	RN7SL434P	C-LTMR.CDH9_Cervical_vs_Lumbar
0.631548689	-0.192645078	0.75	0.556	1	ZSCAN31	C-LTMR.CDH9_Cervical_vs_Lumbar
0.631579072	-0.171111916	0.75	0.5	1	FAM153A	C-LTMR.CDH9_Cervical_vs_Lumbar
0.631597133	0.034913897	0.75	0.833	1	GYS1	C-LTMR.CDH9_Cervical_vs_Lumbar
0.631626521	-0.183711953	0.5	0.389	1	VIT	C-LTMR.CDH9_Cervical_vs_Lumbar
0.631747707	-0.103093493	0.25	0.333	1	AGMO	C-LTMR.CDH9_Cervical_vs_Lumbar
0.631923258	0.284383726	0.75	0.833	1	YY1AP1	C-LTMR.CDH9_Cervical_vs_Lumbar
0.63197008	0.268105395	1	0.944	1	C1orf21	C-LTMR.CDH9_Cervical_vs_Lumbar
0.631991656	0.295455884	1	0.611	1	TCTN1	C-LTMR.CDH9_Cervical_vs_Lumbar
0.632084879	0.415037499	0.75	0.333	1	ALDH1A3	C-LTMR.CDH9_Cervical_vs_Lumbar
0.6321122	0.04971874	1	0.944	1	NIPSNAP1	C-LTMR.CDH9_Cervical_vs_Lumbar
0.632117076	-0.192645078	0.5	0.389	1	CATSPERZ	C-LTMR.CDH9_Cervical_vs_Lumbar
0.632180939	-0.353636955	0	0.111	1	PAX2	C-LTMR.CDH9_Cervical_vs_Lumbar
0.632427964	-0.341036918	0.5	0.389	1	PHETA2	C-LTMR.CDH9_Cervical_vs_Lumbar
0.632516203	-0.093109404	0.25	0.278	1	NBPF19	C-LTMR.CDH9_Cervical_vs_Lumbar
0.632614516	-1.152003093	0	0.111	1	SLC9A3-AS1	C-LTMR.CDH9_Cervical_vs_Lumbar
0.632614516	-1.152003093	0	0.111	1	FTH1P20	C-LTMR.CDH9_Cervical_vs_Lumbar
0.632646557	0.202858891	0.75	0.889	1	KLHL23	C-LTMR.CDH9_Cervical_vs_Lumbar
0.63271531	0.246377062	1	0.889	1	LAPTM4A	C-LTMR.CDH9_Cervical_vs_Lumbar
0.63276754	0.119298928	0.75	0.778	1	NGDN	C-LTMR.CDH9_Cervical_vs_Lumbar
0.63283482	0.372912024	1	0.833	1	PIK3R1	C-LTMR.CDH9_Cervical_vs_Lumbar
0.632839397	0	0.25	0.333	1	FAM78A	C-LTMR.CDH9_Cervical_vs_Lumbar
0.632971667	0.491853096	0.5	0.444	1	BDH2	C-LTMR.CDH9_Cervical_vs_Lumbar
0.633080124	-0.140969043	1	0.722	1	NPTX2	C-LTMR.CDH9_Cervical_vs_Lumbar
0.633121154	-0.439699554	1	0.611	1	LRRC61	C-LTMR.CDH9_Cervical_vs_Lumbar
0.633167147	0.022542569	1	0.944	1	TSPAN2	C-LTMR.CDH9_Cervical_vs_Lumbar
0.63317383	0.977279923	0.75	0.778	1	NXN	C-LTMR.CDH9_Cervical_vs_Lumbar
0.633189663	0.758200236	0.75	0.722	1	ERRFI1	C-LTMR.CDH9_Cervical_vs_Lumbar
0.633192523	-0.315501826	0.5	0.5	1	DEPRECATED-ENSG00000157349	C-LTMR.CDH9_Cervical_vs_Lumbar
0.633216257	-0.263034406	0.25	0.333	1	PTGS2	C-LTMR.CDH9_Cervical_vs_Lumbar
0.633314935	-0.388070452	1	0.722	1	GPR156	C-LTMR.CDH9_Cervical_vs_Lumbar
0.633410926	0.016768213	1	0.667	1	DMAC2	C-LTMR.CDH9_Cervical_vs_Lumbar
0.63344915	0.185692317	0.75	0.611	1	RWDD2B	C-LTMR.CDH9_Cervical_vs_Lumbar
0.633552011	-0.185555653	1	0.389	1	CD36	C-LTMR.CDH9_Cervical_vs_Lumbar
0.633594245	-0.199308808	0.25	0.333	1	ART3	C-LTMR.CDH9_Cervical_vs_Lumbar
0.633682145	0.098763973	1	0.778	1	SLC35C1	C-LTMR.CDH9_Cervical_vs_Lumbar
0.63368847	0.256540644	1	0.889	1	PPIG	C-LTMR.CDH9_Cervical_vs_Lumbar
0.633787488	-0.152003093	0.25	0.222	1	FGFR3	C-LTMR.CDH9_Cervical_vs_Lumbar
0.633856584	-0.289506617	0	0.167	1	ABCA12	C-LTMR.CDH9_Cervical_vs_Lumbar
0.633871024	0.180120769	1	0.778	1	BCCIP	C-LTMR.CDH9_Cervical_vs_Lumbar
0.633915707	-0.026472211	0.75	0.667	1	DDX55	C-LTMR.CDH9_Cervical_vs_Lumbar
0.633965	0.759136975	1	0.778	1	HIRA	C-LTMR.CDH9_Cervical_vs_Lumbar
0.633967271	0.160706471	1	0.889	1	ADAM9	C-LTMR.CDH9_Cervical_vs_Lumbar
0.634057774	-0.152003093	0.5	0.278	1	GJB5	C-LTMR.CDH9_Cervical_vs_Lumbar
0.634317223	1.054447784	0.5	0.389	1	GEMIN2	C-LTMR.CDH9_Cervical_vs_Lumbar
0.63439306	-0.353636955	0	0.167	1	LINC01138	C-LTMR.CDH9_Cervical_vs_Lumbar
0.63439306	-0.353636955	0	0.167	1	LINC01301	C-LTMR.CDH9_Cervical_vs_Lumbar
0.634393907	0	0.5	0.333	1	KIF6	C-LTMR.CDH9_Cervical_vs_Lumbar
0.634405118	-0.038792483	1	0.778	1	FOXRED1	C-LTMR.CDH9_Cervical_vs_Lumbar
0.634429549	-0.165059246	0.75	0.722	1	IRF1	C-LTMR.CDH9_Cervical_vs_Lumbar
0.634432832	0.263034406	1	0.833	1	PMM2	C-LTMR.CDH9_Cervical_vs_Lumbar
0.634521504	-0.637429921	0	0.111	1	LINC02891	C-LTMR.CDH9_Cervical_vs_Lumbar
0.634521504	-0.637429921	0	0.111	1	MARCHF11-DT	C-LTMR.CDH9_Cervical_vs_Lumbar
0.634589187	0.083707473	1	1	1	RTN3	C-LTMR.CDH9_Cervical_vs_Lumbar
0.634646319	-0.415037499	0	0.111	1	C17orf78	C-LTMR.CDH9_Cervical_vs_Lumbar
0.63464825	-0.294356017	0.75	0.611	1	QSOX2	C-LTMR.CDH9_Cervical_vs_Lumbar
0.634687384	-0.219402379	1	0.889	1	MPDZ	C-LTMR.CDH9_Cervical_vs_Lumbar
0.634803243	-0.024364548	1	1	1	GUK1	C-LTMR.CDH9_Cervical_vs_Lumbar
0.634812252	1.072314205	0.5	0.5	1	SELENOP	C-LTMR.CDH9_Cervical_vs_Lumbar
0.634920681	-0.264844563	0.75	0.722	1	RFXANK	C-LTMR.CDH9_Cervical_vs_Lumbar
0.635015333	0.706400628	1	0.833	1	CUL1	C-LTMR.CDH9_Cervical_vs_Lumbar
0.635024154	-0.103093493	0.25	0.278	1	SLC4A5	C-LTMR.CDH9_Cervical_vs_Lumbar
0.635081896	-0.195242189	1	1	1	CTSD	C-LTMR.CDH9_Cervical_vs_Lumbar
0.635096078	0.31676639	0.75	0.556	1	HAUS3	C-LTMR.CDH9_Cervical_vs_Lumbar
0.635111878	-0.188266637	0.75	0.833	1	KIAA1549L	C-LTMR.CDH9_Cervical_vs_Lumbar
0.63522165	0.223254504	1	0.833	1	TADA2A	C-LTMR.CDH9_Cervical_vs_Lumbar
0.63522294	-0.415037499	0.25	0.278	1	EVC2	C-LTMR.CDH9_Cervical_vs_Lumbar
0.635304531	0.115477217	1	0.5	1	YRDC	C-LTMR.CDH9_Cervical_vs_Lumbar
0.635542837	-0.222392421	0	0.167	1	AC007091.1	C-LTMR.CDH9_Cervical_vs_Lumbar
0.635542837	-0.222392421	0	0.167	1	RP11-488L18.10	C-LTMR.CDH9_Cervical_vs_Lumbar
0.635556365	-0.297427064	1	1	1	GABBR1	C-LTMR.CDH9_Cervical_vs_Lumbar
0.635751042	-0.008672302	1	0.833	1	SHC1	C-LTMR.CDH9_Cervical_vs_Lumbar
0.635785315	0.125530882	0.5	0.333	1	GSTM2	C-LTMR.CDH9_Cervical_vs_Lumbar
0.635831721	0.094636874	0.75	0.667	1	ZNF667	C-LTMR.CDH9_Cervical_vs_Lumbar
0.635862924	0.138279375	0.75	0.889	1	METAP2	C-LTMR.CDH9_Cervical_vs_Lumbar
0.635868604	-0.114956107	1	0.722	1	CSTF2T	C-LTMR.CDH9_Cervical_vs_Lumbar
0.635956086	0.042169454	1	0.667	1	KIAA0586	C-LTMR.CDH9_Cervical_vs_Lumbar
0.635957262	1.075948853	0.5	0.722	1	EHD4	C-LTMR.CDH9_Cervical_vs_Lumbar
0.636005756	0.426700417	0.75	0.389	1	LSM1	C-LTMR.CDH9_Cervical_vs_Lumbar
0.636008787	0.442628056	1	0.944	1	CAST	C-LTMR.CDH9_Cervical_vs_Lumbar
0.636170821	0.366241995	1	0.944	1	SPIN1	C-LTMR.CDH9_Cervical_vs_Lumbar
0.636184035	0.150731436	0.5	0.611	1	ADPRS	C-LTMR.CDH9_Cervical_vs_Lumbar
0.636186733	-0.026472211	0.75	0.389	1	EBF4	C-LTMR.CDH9_Cervical_vs_Lumbar
0.63621609	0.304226093	0.75	0.889	1	TTLL5	C-LTMR.CDH9_Cervical_vs_Lumbar
0.636408736	0.054447784	0.25	0.333	1	TBX15	C-LTMR.CDH9_Cervical_vs_Lumbar
0.636490382	-0.289506617	0	0.167	1	WARS2-IT1	C-LTMR.CDH9_Cervical_vs_Lumbar
0.636490382	-0.289506617	0	0.167	1	ZBTB46-AS1	C-LTMR.CDH9_Cervical_vs_Lumbar
0.636490382	-0.289506617	0	0.167	1	MRAP	C-LTMR.CDH9_Cervical_vs_Lumbar
0.636490382	-0.289506617	0	0.167	1	BFSP2	C-LTMR.CDH9_Cervical_vs_Lumbar
0.636490382	-0.289506617	0	0.167	1	KLK14	C-LTMR.CDH9_Cervical_vs_Lumbar
0.636521558	0.499232627	1	0.833	1	ZBTB44	C-LTMR.CDH9_Cervical_vs_Lumbar
0.636535982	-1.115477217	0	0.111	1	NPTN-IT1	C-LTMR.CDH9_Cervical_vs_Lumbar
0.636535982	-1.115477217	0	0.111	1	SNHG17	C-LTMR.CDH9_Cervical_vs_Lumbar
0.636535982	-1.115477217	0	0.111	1	HNRNPH1P3	C-LTMR.CDH9_Cervical_vs_Lumbar
0.636558275	-0.289506617	0	0.167	1	LBX2	C-LTMR.CDH9_Cervical_vs_Lumbar
0.63659688	0.403022123	1	0.833	1	PBX1	C-LTMR.CDH9_Cervical_vs_Lumbar
0.636598438	0.314451484	1	1	1	MAPKAP1	C-LTMR.CDH9_Cervical_vs_Lumbar
0.63663832	0.701371993	0.75	0.333	1	DEPRECATED-ENSG00000172977	C-LTMR.CDH9_Cervical_vs_Lumbar
0.636659819	0.15497466	0.75	0.556	1	HMGN1	C-LTMR.CDH9_Cervical_vs_Lumbar
0.636795917	-0.222392421	0	0.167	1	SERF1A	C-LTMR.CDH9_Cervical_vs_Lumbar
0.636795917	-0.222392421	0	0.167	1	RP11-341N2.1	C-LTMR.CDH9_Cervical_vs_Lumbar
0.636795917	-0.222392421	0	0.167	1	RP11-348P10.2	C-LTMR.CDH9_Cervical_vs_Lumbar
0.636795917	-0.222392421	0	0.167	1	RP11-373N22.3	C-LTMR.CDH9_Cervical_vs_Lumbar
0.636795917	-0.222392421	0	0.167	1	AC068533.7	C-LTMR.CDH9_Cervical_vs_Lumbar
0.636795917	-0.222392421	0	0.167	1	CTD-2292P10.4	C-LTMR.CDH9_Cervical_vs_Lumbar
0.636795917	-0.222392421	0	0.167	1	C9orf91	C-LTMR.CDH9_Cervical_vs_Lumbar
0.636795917	-0.222392421	0	0.167	1	TIMM10B.1	C-LTMR.CDH9_Cervical_vs_Lumbar
0.636795917	-0.222392421	0	0.167	1	C11orf63	C-LTMR.CDH9_Cervical_vs_Lumbar
0.636795917	-0.222392421	0	0.167	1	FAM21A	C-LTMR.CDH9_Cervical_vs_Lumbar
0.636795917	-0.222392421	0	0.167	1	RP11-554D14.6	C-LTMR.CDH9_Cervical_vs_Lumbar
0.636795917	-0.222392421	0	0.167	1	PWRN3	C-LTMR.CDH9_Cervical_vs_Lumbar
0.636795917	-0.222392421	0	0.167	1	RP1-41C23.1	C-LTMR.CDH9_Cervical_vs_Lumbar
0.636795917	-0.222392421	0	0.167	1	UFD1L	C-LTMR.CDH9_Cervical_vs_Lumbar
0.636813675	0.237039197	1	1	1	FLOT1	C-LTMR.CDH9_Cervical_vs_Lumbar
0.636901237	-0.05246742	0.5	0.333	1	CCNA2	C-LTMR.CDH9_Cervical_vs_Lumbar
0.637085083	-0.493040011	0.25	0.278	1	CD274	C-LTMR.CDH9_Cervical_vs_Lumbar
0.637100806	0.710493383	0.5	0.667	1	ZFP36L1	C-LTMR.CDH9_Cervical_vs_Lumbar
0.637206809	-0.246812787	1	0.833	1	MORF4L2	C-LTMR.CDH9_Cervical_vs_Lumbar
0.637300252	-0.211147664	1	0.667	1	DIPK1B	C-LTMR.CDH9_Cervical_vs_Lumbar
0.637351507	-0.299560282	0.5	0.333	1	EID3	C-LTMR.CDH9_Cervical_vs_Lumbar
0.637353815	0.070389328	0.25	0.278	1	AQP6	C-LTMR.CDH9_Cervical_vs_Lumbar
0.637408974	0.066495412	0.75	0.667	1	BRD8	C-LTMR.CDH9_Cervical_vs_Lumbar
0.637555492	0.011923167	1	0.833	1	CTPS1	C-LTMR.CDH9_Cervical_vs_Lumbar
0.637567316	-0.289506617	0	0.167	1	DCDC2B	C-LTMR.CDH9_Cervical_vs_Lumbar
0.637576524	-0.271197712	1	0.889	1	CARD19	C-LTMR.CDH9_Cervical_vs_Lumbar
0.637595126	1.646363045	0.5	0.222	1	PALMD	C-LTMR.CDH9_Cervical_vs_Lumbar
0.637603874	0.432959407	0.75	0.667	1	DBF4B	C-LTMR.CDH9_Cervical_vs_Lumbar
0.63769607	-0.697971463	0.75	0.333	1	FOXD1	C-LTMR.CDH9_Cervical_vs_Lumbar
0.637751588	0.829300813	1	0.944	1	XPO7	C-LTMR.CDH9_Cervical_vs_Lumbar
0.637785911	0.38218484	1	1	1	PANK3	C-LTMR.CDH9_Cervical_vs_Lumbar
0.637822243	0.072722842	1	0.722	1	PATJ	C-LTMR.CDH9_Cervical_vs_Lumbar
0.63783101	0.437620785	0.75	0.778	1	DDX50	C-LTMR.CDH9_Cervical_vs_Lumbar
0.637887399	0.206683551	1	0.833	1	FXR1	C-LTMR.CDH9_Cervical_vs_Lumbar
0.637893592	1.105794664	0.5	0.389	1	ITGA1	C-LTMR.CDH9_Cervical_vs_Lumbar
0.637929657	0.288569498	0.75	0.833	1	SIRT3	C-LTMR.CDH9_Cervical_vs_Lumbar
0.637984912	0.103683104	1	0.944	1	MYO1B	C-LTMR.CDH9_Cervical_vs_Lumbar
0.638042509	0.037474705	0.5	0.444	1	ADGRB2	C-LTMR.CDH9_Cervical_vs_Lumbar
0.638103909	0.192934979	1	0.889	1	EIF1AD	C-LTMR.CDH9_Cervical_vs_Lumbar
0.638111344	0.019145049	0.75	0.722	1	EARS2	C-LTMR.CDH9_Cervical_vs_Lumbar
0.638242559	0.290677161	1	0.778	1	TBRG4	C-LTMR.CDH9_Cervical_vs_Lumbar
0.638356147	0.128104826	0.75	0.722	1	USP39	C-LTMR.CDH9_Cervical_vs_Lumbar
0.638372477	0.504344041	0.75	0.722	1	TMEM254	C-LTMR.CDH9_Cervical_vs_Lumbar
0.638539798	-0.462343214	0.25	0.278	1	C2orf81	C-LTMR.CDH9_Cervical_vs_Lumbar
0.638542725	-0.584962501	0	0.111	1	HMGB1P6	C-LTMR.CDH9_Cervical_vs_Lumbar
0.638566558	0.278301162	0.75	0.611	1	TTPAL	C-LTMR.CDH9_Cervical_vs_Lumbar
0.638614051	-0.415037499	0	0.167	1	HLA-DPB1	C-LTMR.CDH9_Cervical_vs_Lumbar
0.638664485	-0.078002512	0.75	0.556	1	SPATC1L	C-LTMR.CDH9_Cervical_vs_Lumbar
0.638708107	0.021533162	0.5	0.722	1	DNAJC14	C-LTMR.CDH9_Cervical_vs_Lumbar
0.638915951	-0.282651499	1	1	1	SCD5	C-LTMR.CDH9_Cervical_vs_Lumbar
0.638929194	-0.595609745	0.25	0.278	1	ENSG00000230510	C-LTMR.CDH9_Cervical_vs_Lumbar
0.63898617	0.553253641	0.75	0.278	1	DEPRECATED-ENSG00000139323	C-LTMR.CDH9_Cervical_vs_Lumbar
0.638988338	0.240698076	0.75	0.778	1	DDX59	C-LTMR.CDH9_Cervical_vs_Lumbar
0.639006705	0.447458977	0.5	0.389	1	TNFAIP8L3	C-LTMR.CDH9_Cervical_vs_Lumbar
0.639023247	0.370837695	0.75	0.722	1	CTDSPL2	C-LTMR.CDH9_Cervical_vs_Lumbar
0.639029825	-0.026472211	0.75	0.389	1	CYP4B1	C-LTMR.CDH9_Cervical_vs_Lumbar
0.639125201	-0.524723079	1	0.889	1	CTSA	C-LTMR.CDH9_Cervical_vs_Lumbar
0.639140074	0.201633861	0.75	0.722	1	DARS2	C-LTMR.CDH9_Cervical_vs_Lumbar
0.63914468	2.119298928	0.5	0.278	1	WDYHV1	C-LTMR.CDH9_Cervical_vs_Lumbar
0.639148293	-0.067114196	0.5	0.389	1	ZNF239	C-LTMR.CDH9_Cervical_vs_Lumbar
0.639234643	0.316314488	1	0.722	1	BLZF1	C-LTMR.CDH9_Cervical_vs_Lumbar
0.639513765	-0.093109404	0.5	0.444	1	TMEM220	C-LTMR.CDH9_Cervical_vs_Lumbar
0.639543149	-0.089637212	1	0.944	1	SCAF4	C-LTMR.CDH9_Cervical_vs_Lumbar
0.639636549	-0.188558826	1	0.944	1	NPDC1	C-LTMR.CDH9_Cervical_vs_Lumbar
0.639670965	-0.637429921	0	0.222	1	CES5A	C-LTMR.CDH9_Cervical_vs_Lumbar
0.639726167	0.498688727	1	0.889	1	BBS2	C-LTMR.CDH9_Cervical_vs_Lumbar
0.639821141	1.498547749	0.5	0.333	1	ITIH5	C-LTMR.CDH9_Cervical_vs_Lumbar
0.639825364	0.607505069	0.5	0.667	1	ENHO	C-LTMR.CDH9_Cervical_vs_Lumbar
0.639844267	-1.039528364	0	0.111	1	FAM201A	C-LTMR.CDH9_Cervical_vs_Lumbar
0.639857909	-0.265822993	1	0.833	1	NUDT9	C-LTMR.CDH9_Cervical_vs_Lumbar
0.639967832	-0.462751389	1	0.722	1	TMEM18	C-LTMR.CDH9_Cervical_vs_Lumbar
0.640036106	-0.13492958	0.5	0.556	1	CIART	C-LTMR.CDH9_Cervical_vs_Lumbar
0.640244242	-0.031148699	1	0.944	1	PHTF1	C-LTMR.CDH9_Cervical_vs_Lumbar
0.640249153	-0.736965594	0	0.111	1	PSMA6	C-LTMR.CDH9_Cervical_vs_Lumbar
0.640259004	-0.057308683	1	0.944	1	PPP2CB	C-LTMR.CDH9_Cervical_vs_Lumbar
0.640346807	0.424497829	0.75	0.722	1	KNSTRN	C-LTMR.CDH9_Cervical_vs_Lumbar
0.640376346	-0.225767148	1	0.667	1	IQCN	C-LTMR.CDH9_Cervical_vs_Lumbar
0.640388017	-0.267996389	0.75	0.667	1	JAGN1	C-LTMR.CDH9_Cervical_vs_Lumbar
0.640402735	0.477248683	1	0.722	1	CAAP1	C-LTMR.CDH9_Cervical_vs_Lumbar
0.640481034	0.46552727	1	0.778	1	ERCC5	C-LTMR.CDH9_Cervical_vs_Lumbar
0.640564387	-0.289506617	0.25	0.333	1	ACTMAP	C-LTMR.CDH9_Cervical_vs_Lumbar
0.640630481	-0.216133431	0.75	0.556	1	BPHL	C-LTMR.CDH9_Cervical_vs_Lumbar
0.640639328	-0.366127899	0.75	0.611	1	PPIC	C-LTMR.CDH9_Cervical_vs_Lumbar
0.640679675	-0.095357844	1	0.889	1	CGREF1	C-LTMR.CDH9_Cervical_vs_Lumbar
0.640724318	-0.700014458	1	0.722	1	ZNF692	C-LTMR.CDH9_Cervical_vs_Lumbar
0.640776964	0.217230716	0.75	0.667	1	METTL4	C-LTMR.CDH9_Cervical_vs_Lumbar
0.640790243	-0.164494038	0.5	0.5	1	HMGB3	C-LTMR.CDH9_Cervical_vs_Lumbar
0.640805164	-0.353636955	0	0.111	1	FGF13-AS1	C-LTMR.CDH9_Cervical_vs_Lumbar
0.640915766	0.423211431	1	0.833	1	IREB2	C-LTMR.CDH9_Cervical_vs_Lumbar
0.640916605	-1.205941901	0.75	0.611	1	CRLF1	C-LTMR.CDH9_Cervical_vs_Lumbar
0.640943692	0.070389328	0.75	0.667	1	NUP43	C-LTMR.CDH9_Cervical_vs_Lumbar
0.641001361	-0.208586622	0.25	0.333	1	PSPN	C-LTMR.CDH9_Cervical_vs_Lumbar
0.641004084	-0.192645078	0.5	0.389	1	CENPH	C-LTMR.CDH9_Cervical_vs_Lumbar
0.641050281	-0.415037499	0	0.222	1	GJC1	C-LTMR.CDH9_Cervical_vs_Lumbar
0.641134778	0.392317423	1	0.778	1	KIF26B	C-LTMR.CDH9_Cervical_vs_Lumbar
0.641232988	-0.152003093	0.5	0.389	1	SLC4A11	C-LTMR.CDH9_Cervical_vs_Lumbar
0.641307214	-0.04508789	0.5	0.389	1	ZNF221	C-LTMR.CDH9_Cervical_vs_Lumbar
0.641420747	-0.124000287	1	0.944	1	GNAQ	C-LTMR.CDH9_Cervical_vs_Lumbar
0.641473854	-0.637429921	0	0.278	1	CAMK1G	C-LTMR.CDH9_Cervical_vs_Lumbar
0.641485796	0.328622747	1	0.389	1	RPH3AL	C-LTMR.CDH9_Cervical_vs_Lumbar
0.641570932	0.13844677	1	0.889	1	DCBLD2	C-LTMR.CDH9_Cervical_vs_Lumbar
0.641663859	0.20029865	0.5	0.556	1	GLTP	C-LTMR.CDH9_Cervical_vs_Lumbar
0.641752834	-0.567040593	0.5	0.222	1	GCNT1	C-LTMR.CDH9_Cervical_vs_Lumbar
0.641762967	-0.530514717	0	0.278	1	DCST2	C-LTMR.CDH9_Cervical_vs_Lumbar
0.641780608	0.515421567	1	0.944	1	CDV3	C-LTMR.CDH9_Cervical_vs_Lumbar
0.641787907	0.017921908	0.5	0.389	1	MYH15	C-LTMR.CDH9_Cervical_vs_Lumbar
0.641904354	0.529006095	0.75	0.833	1	TMEM260	C-LTMR.CDH9_Cervical_vs_Lumbar
0.641906326	-0.511006558	1	0.667	1	SEMA4C	C-LTMR.CDH9_Cervical_vs_Lumbar
0.6420469	-0.152003093	0.25	0.278	1	C15orf62	C-LTMR.CDH9_Cervical_vs_Lumbar
0.642111018	-0.222392421	0	0.167	1	RPS17	C-LTMR.CDH9_Cervical_vs_Lumbar
0.642111018	-0.222392421	0	0.167	1	C19orf71	C-LTMR.CDH9_Cervical_vs_Lumbar
0.642111018	-0.222392421	0	0.167	1	RP11-134G8.7	C-LTMR.CDH9_Cervical_vs_Lumbar
0.642111018	-0.222392421	0	0.167	1	AC074391.1	C-LTMR.CDH9_Cervical_vs_Lumbar
0.642111018	-0.222392421	0	0.167	1	RP11-452K12.7	C-LTMR.CDH9_Cervical_vs_Lumbar
0.642123648	-0.193823269	0.5	0.611	1	C15orf40	C-LTMR.CDH9_Cervical_vs_Lumbar
0.64218571	-0.358854664	1	0.667	1	TMED5	C-LTMR.CDH9_Cervical_vs_Lumbar
0.64225736	0.973527789	0.5	0.5	1	SOWAHB	C-LTMR.CDH9_Cervical_vs_Lumbar
0.64227576	-0.422051101	1	0.889	1	TMEM175	C-LTMR.CDH9_Cervical_vs_Lumbar
0.642357915	1.047934477	0.5	0.389	1	TENT5A	C-LTMR.CDH9_Cervical_vs_Lumbar
0.642506791	0.484033592	0.5	0.444	1	ITGA6	C-LTMR.CDH9_Cervical_vs_Lumbar
0.642676401	-0.530514717	0	0.111	1	NBR2	C-LTMR.CDH9_Cervical_vs_Lumbar
0.64270446	-0.122856748	0.25	0.389	1	ADH1B	C-LTMR.CDH9_Cervical_vs_Lumbar
0.64276078	-0.199308808	0.25	0.278	1	SPACDR	C-LTMR.CDH9_Cervical_vs_Lumbar
0.642766878	-0.03170886	0.25	0.222	1	TDRD1	C-LTMR.CDH9_Cervical_vs_Lumbar
0.642780559	-0.637429921	0	0.167	1	MBLAC1	C-LTMR.CDH9_Cervical_vs_Lumbar
0.642822818	-0.254941115	1	0.889	1	SLITRK1	C-LTMR.CDH9_Cervical_vs_Lumbar
0.642850522	0.415624796	0.75	0.778	1	GNL3	C-LTMR.CDH9_Cervical_vs_Lumbar
0.642908534	0.041600904	0.75	0.444	1	SNX5	C-LTMR.CDH9_Cervical_vs_Lumbar
0.642956736	0.419903254	1	0.722	1	COG2	C-LTMR.CDH9_Cervical_vs_Lumbar
0.643016659	-0.05246742	0.75	0.556	1	CTU1	C-LTMR.CDH9_Cervical_vs_Lumbar
0.643043114	0.270976907	1	0.833	1	ERLEC1	C-LTMR.CDH9_Cervical_vs_Lumbar
0.643130446	0.133905779	1	0.833	1	ACTL6B	C-LTMR.CDH9_Cervical_vs_Lumbar
0.643138752	-1.057143907	0.5	0.278	1	MRGPRX1	C-LTMR.CDH9_Cervical_vs_Lumbar
0.643140283	-0.513269336	1	0.722	1	ILVBL	C-LTMR.CDH9_Cervical_vs_Lumbar
0.643191265	-0.415037499	0.5	0.389	1	ACADL	C-LTMR.CDH9_Cervical_vs_Lumbar
0.643215113	0.649353088	0.75	0.778	1	PFDN5	C-LTMR.CDH9_Cervical_vs_Lumbar
0.643453048	-0.082138287	1	0.833	1	MLEC	C-LTMR.CDH9_Cervical_vs_Lumbar
0.643467257	0.308308486	0.75	0.611	1	GMCL1	C-LTMR.CDH9_Cervical_vs_Lumbar
0.643538549	-0.415037499	0.25	0.333	1	APOB	C-LTMR.CDH9_Cervical_vs_Lumbar
0.643591896	0.627397767	1	0.889	1	GRB10	C-LTMR.CDH9_Cervical_vs_Lumbar
0.643602243	-0.088809267	0.5	0.556	1	CHAC2	C-LTMR.CDH9_Cervical_vs_Lumbar
0.643818601	0.026967048	1	0.833	1	GFM1	C-LTMR.CDH9_Cervical_vs_Lumbar
0.643845676	0.119298928	0.5	0.389	1	SH2D3A	C-LTMR.CDH9_Cervical_vs_Lumbar
0.643885705	0.066129589	0.75	0.778	1	ELP6	C-LTMR.CDH9_Cervical_vs_Lumbar
0.643887451	0.299208018	1	0.722	1	NDUFAF6	C-LTMR.CDH9_Cervical_vs_Lumbar
0.643888987	0.380057506	1	0.889	1	KCNJ3	C-LTMR.CDH9_Cervical_vs_Lumbar
0.644004949	0.186165642	1	0.889	1	SCAF11	C-LTMR.CDH9_Cervical_vs_Lumbar
0.644101524	-0.063793838	1	0.944	1	PPP2R2D	C-LTMR.CDH9_Cervical_vs_Lumbar
0.644237818	-0.781531147	1	0.667	1	ADCK5	C-LTMR.CDH9_Cervical_vs_Lumbar
0.644346534	-0.05246742	0.5	0.5	1	ZUP1	C-LTMR.CDH9_Cervical_vs_Lumbar
0.644394486	0.023083613	0.5	0.389	1	UCP3	C-LTMR.CDH9_Cervical_vs_Lumbar
0.644411416	0.070389328	0.5	0.556	1	TADA1	C-LTMR.CDH9_Cervical_vs_Lumbar
0.644468715	0.65442732	1	0.778	1	IFRD1	C-LTMR.CDH9_Cervical_vs_Lumbar
0.644496905	-1	0	0.111	1	RPL39L	C-LTMR.CDH9_Cervical_vs_Lumbar
0.644544181	-0.222392421	0	0.167	1	LINC01340	C-LTMR.CDH9_Cervical_vs_Lumbar
0.644544181	-0.222392421	0	0.167	1	ANKHD1-EIF4EBP3	C-LTMR.CDH9_Cervical_vs_Lumbar
0.644544181	-0.222392421	0	0.167	1	RP11-91A18.4	C-LTMR.CDH9_Cervical_vs_Lumbar
0.644544181	-0.222392421	0	0.167	1	PQLC3	C-LTMR.CDH9_Cervical_vs_Lumbar
0.644544181	-0.222392421	0	0.167	1	RP11-420A23.1	C-LTMR.CDH9_Cervical_vs_Lumbar
0.644544181	-0.222392421	0	0.167	1	FAM46A	C-LTMR.CDH9_Cervical_vs_Lumbar
0.644544181	-0.222392421	0	0.167	1	C14orf79	C-LTMR.CDH9_Cervical_vs_Lumbar
0.644544181	-0.222392421	0	0.167	1	RP11-256I9.3	C-LTMR.CDH9_Cervical_vs_Lumbar
0.644544181	-0.222392421	0	0.167	1	FAM96B	C-LTMR.CDH9_Cervical_vs_Lumbar
0.644544181	-0.222392421	0	0.167	1	RP11-1094M14.11	C-LTMR.CDH9_Cervical_vs_Lumbar
0.644544181	-0.222392421	0	0.167	1	RP11-958F21.1	C-LTMR.CDH9_Cervical_vs_Lumbar
0.644544181	-0.222392421	0	0.167	1	GLTSCR2	C-LTMR.CDH9_Cervical_vs_Lumbar
0.644631347	-0.245879685	1	0.611	1	DEPRECATED-ENSG00000034713	C-LTMR.CDH9_Cervical_vs_Lumbar
0.64469978	-1.039528364	0	0.111	1	CFAP126	C-LTMR.CDH9_Cervical_vs_Lumbar
0.64469978	-1.039528364	0	0.111	1	WASH8P	C-LTMR.CDH9_Cervical_vs_Lumbar
0.644827671	-0.1740294	1	0.889	1	PCM1	C-LTMR.CDH9_Cervical_vs_Lumbar
0.644835481	0.56953246	0.75	0.389	1	DEPRECATED-ENSG00000188529	C-LTMR.CDH9_Cervical_vs_Lumbar
0.644883614	-0.320994009	1	0.833	1	SIGIRR	C-LTMR.CDH9_Cervical_vs_Lumbar
0.644917308	0.572869429	0.75	0.944	1	DMXL2	C-LTMR.CDH9_Cervical_vs_Lumbar
0.644976459	-0.415037499	0	0.222	1	FAM83E	C-LTMR.CDH9_Cervical_vs_Lumbar
0.64499022	0.073063462	1	0.944	1	GPATCH2L	C-LTMR.CDH9_Cervical_vs_Lumbar
0.645023906	-0.415037499	0.75	0.556	1	FPGT	C-LTMR.CDH9_Cervical_vs_Lumbar
0.645092248	-0.068210156	1	0.944	1	CCNDBP1	C-LTMR.CDH9_Cervical_vs_Lumbar
0.645151234	0.446567048	1	0.833	1	EGLN2	C-LTMR.CDH9_Cervical_vs_Lumbar
0.64517732	-0.021373651	1	0.944	1	FBLL1	C-LTMR.CDH9_Cervical_vs_Lumbar
0.645199838	-0.637429921	0	0.278	1	PDGFRA	C-LTMR.CDH9_Cervical_vs_Lumbar
0.645212928	0.277354077	1	0.889	1	ZNF655	C-LTMR.CDH9_Cervical_vs_Lumbar
0.645236498	0.553935605	0.75	0.556	1	MYNN	C-LTMR.CDH9_Cervical_vs_Lumbar
0.64534452	-0.050273206	1	0.944	1	TECPR1	C-LTMR.CDH9_Cervical_vs_Lumbar
0.645419333	-0.321928095	0.5	0.444	1	PI16	C-LTMR.CDH9_Cervical_vs_Lumbar
0.645482615	0.056862337	1	0.833	1	PRRC1	C-LTMR.CDH9_Cervical_vs_Lumbar
0.645512036	0.408711861	0.75	0.833	1	KHDRBS3	C-LTMR.CDH9_Cervical_vs_Lumbar
0.645539456	0.101212251	0.75	0.611	1	RNF185	C-LTMR.CDH9_Cervical_vs_Lumbar
0.645635941	-0.13306153	1	0.722	1	AMDHD2	C-LTMR.CDH9_Cervical_vs_Lumbar
0.645636311	-0.374395515	0.5	0.389	1	IL34	C-LTMR.CDH9_Cervical_vs_Lumbar
0.645722496	0.321928095	0.5	0.444	1	MOV10	C-LTMR.CDH9_Cervical_vs_Lumbar
0.645852517	0.015519418	1	0.833	1	ELMO2	C-LTMR.CDH9_Cervical_vs_Lumbar
0.645881732	-0.521236903	1	0.611	1	AHRR	C-LTMR.CDH9_Cervical_vs_Lumbar
0.645936855	1.875477643	0.75	0.444	1	TMEM246	C-LTMR.CDH9_Cervical_vs_Lumbar
0.64608552	-0.168213321	1	0.833	1	RNF167	C-LTMR.CDH9_Cervical_vs_Lumbar
0.646177613	-0.084316286	0.75	0.722	1	CCDC90B	C-LTMR.CDH9_Cervical_vs_Lumbar
0.646215773	-0.091742569	0.75	0.778	1	ANAPC4	C-LTMR.CDH9_Cervical_vs_Lumbar
0.646305881	0.297851194	1	0.889	1	FAM219B	C-LTMR.CDH9_Cervical_vs_Lumbar
0.646355045	0.115930112	1	0.611	1	LDOC1	C-LTMR.CDH9_Cervical_vs_Lumbar
0.646406351	-0.27064759	0.75	0.5	1	NBPF20	C-LTMR.CDH9_Cervical_vs_Lumbar
0.64643828	1.152003093	0.75	0.5	1	PLPP4	C-LTMR.CDH9_Cervical_vs_Lumbar
0.646510334	0.122952338	1	0.944	1	DPYSL5	C-LTMR.CDH9_Cervical_vs_Lumbar
0.646584576	0.126757142	1	0.944	1	GTPBP4	C-LTMR.CDH9_Cervical_vs_Lumbar
0.64662719	0.582812433	1	0.833	1	COPG1	C-LTMR.CDH9_Cervical_vs_Lumbar
0.646737124	0.065588342	0.5	0.5	1	FAM117B	C-LTMR.CDH9_Cervical_vs_Lumbar
0.646758694	-0.195256291	1	0.778	1	GNPTAB	C-LTMR.CDH9_Cervical_vs_Lumbar
0.646809003	0.15795236	0.75	0.611	1	RGS14	C-LTMR.CDH9_Cervical_vs_Lumbar
0.646815774	0.618129365	0.75	0.778	1	ZNF557	C-LTMR.CDH9_Cervical_vs_Lumbar
0.646832749	-0.067114196	0.5	0.5	1	JAK3	C-LTMR.CDH9_Cervical_vs_Lumbar
0.646847644	0.625604485	0.75	0.722	1	AK6	C-LTMR.CDH9_Cervical_vs_Lumbar
0.646921147	-0.253286429	1	0.722	1	LRRC59	C-LTMR.CDH9_Cervical_vs_Lumbar
0.646929011	-0.473931188	0	0.111	1	RNVU1-30	C-LTMR.CDH9_Cervical_vs_Lumbar
0.646947238	-0.026472211	0.5	0.5	1	ANKRD65	C-LTMR.CDH9_Cervical_vs_Lumbar
0.646970857	0.040641984	0.5	0.444	1	ANG	C-LTMR.CDH9_Cervical_vs_Lumbar
0.64708999	0.573557737	0.75	0.5	1	ALG11	C-LTMR.CDH9_Cervical_vs_Lumbar
0.647123366	-0.392079831	1	0.889	1	ACADVL	C-LTMR.CDH9_Cervical_vs_Lumbar
0.647137531	-0.025500372	1	0.778	1	FBXL19	C-LTMR.CDH9_Cervical_vs_Lumbar
0.647234193	0.21351427	0.75	0.778	1	WAPL	C-LTMR.CDH9_Cervical_vs_Lumbar
0.647275163	-0.289506617	0	0.111	1	LINC00862	C-LTMR.CDH9_Cervical_vs_Lumbar
0.647275163	-0.289506617	0	0.111	1	MYO1H	C-LTMR.CDH9_Cervical_vs_Lumbar
0.647275163	-0.289506617	0	0.111	1	GRIK1-AS1	C-LTMR.CDH9_Cervical_vs_Lumbar
0.647458571	1.122619287	0.5	0.333	1	RADX	C-LTMR.CDH9_Cervical_vs_Lumbar
0.647630337	0.20469042	0.5	0.611	1	TPMT	C-LTMR.CDH9_Cervical_vs_Lumbar
0.647726419	0.089005006	0.5	0.444	1	ZBTB26	C-LTMR.CDH9_Cervical_vs_Lumbar
0.647791539	-0.255380833	0.75	0.556	1	EFNB1	C-LTMR.CDH9_Cervical_vs_Lumbar
0.647862277	0.141675525	1	0.889	1	FKBP1A	C-LTMR.CDH9_Cervical_vs_Lumbar
0.647889084	0.032576515	1	1	1	ZBTB7A	C-LTMR.CDH9_Cervical_vs_Lumbar
0.648003702	0.378511623	1	0.889	1	TSPYL2	C-LTMR.CDH9_Cervical_vs_Lumbar
0.648012216	-0.031026896	1	0.722	1	TMEM19	C-LTMR.CDH9_Cervical_vs_Lumbar
0.648038529	0.6830475	1	0.833	1	SLC25A13	C-LTMR.CDH9_Cervical_vs_Lumbar
0.648106506	-0.607682577	0.5	0.278	1	TMEM265	C-LTMR.CDH9_Cervical_vs_Lumbar
0.648109214	0.054447784	0.5	0.222	1	PAX3	C-LTMR.CDH9_Cervical_vs_Lumbar
0.648121463	0.603224707	0.75	0.722	1	UBE2D4	C-LTMR.CDH9_Cervical_vs_Lumbar
0.648152482	0.371828047	1	0.722	1	SUMO2	C-LTMR.CDH9_Cervical_vs_Lumbar
0.648295614	0.462105753	1	0.722	1	HMGXB4	C-LTMR.CDH9_Cervical_vs_Lumbar
0.648300588	-0.291462814	1	0.722	1	SYNC	C-LTMR.CDH9_Cervical_vs_Lumbar
0.648342341	0.362570079	0.5	0.333	1	SP140	C-LTMR.CDH9_Cervical_vs_Lumbar
0.648367892	-0.289506617	0	0.111	1	CLDN10	C-LTMR.CDH9_Cervical_vs_Lumbar
0.648440142	0.300819068	1	0.611	1	SCHIP1	C-LTMR.CDH9_Cervical_vs_Lumbar
0.648548463	0.520111356	1	0.944	1	DOCK9	C-LTMR.CDH9_Cervical_vs_Lumbar
0.648584028	-0.564551041	0.75	0.556	1	IGSF8	C-LTMR.CDH9_Cervical_vs_Lumbar
0.648601805	-1.222392421	0	0.167	1	NCAPH	C-LTMR.CDH9_Cervical_vs_Lumbar
0.648612684	-0.222392421	0	0.167	1	FAM122C	C-LTMR.CDH9_Cervical_vs_Lumbar
0.648615754	-0.332575339	0.5	0.278	1	HOXA3	C-LTMR.CDH9_Cervical_vs_Lumbar
0.648668117	-0.567040593	0.5	0.389	1	POLR1G	C-LTMR.CDH9_Cervical_vs_Lumbar
0.648676982	-0.584962501	0	0.167	1	PROKR2	C-LTMR.CDH9_Cervical_vs_Lumbar
0.648804531	-0.142665229	0.75	0.667	1	GNB4	C-LTMR.CDH9_Cervical_vs_Lumbar
0.648837392	0.22650853	0.75	0.667	1	CWC22	C-LTMR.CDH9_Cervical_vs_Lumbar
0.648862162	1.06630237	0.5	0.611	1	SORBS2	C-LTMR.CDH9_Cervical_vs_Lumbar
0.648865562	-0.252257688	1	0.833	1	FAM171A2	C-LTMR.CDH9_Cervical_vs_Lumbar
0.648889151	-1.078002512	0	0.222	1	IGHA1	C-LTMR.CDH9_Cervical_vs_Lumbar
0.648942201	-0.493040011	0.25	0.278	1	TIGD3	C-LTMR.CDH9_Cervical_vs_Lumbar
0.648954024	-1	0	0.111	1	RNF5P1	C-LTMR.CDH9_Cervical_vs_Lumbar
0.648979536	0.771375625	0.75	0.333	1	DEPRECATED-ENSG00000184500	C-LTMR.CDH9_Cervical_vs_Lumbar
0.649028373	0.106731175	1	0.833	1	KAT8	C-LTMR.CDH9_Cervical_vs_Lumbar
0.64906995	-0.353636955	0	0.222	1	DRAXIN	C-LTMR.CDH9_Cervical_vs_Lumbar
0.649204199	0.239187664	0.75	0.778	1	LPL	C-LTMR.CDH9_Cervical_vs_Lumbar
0.649211169	0.203091865	0.5	0.444	1	DUSP19	C-LTMR.CDH9_Cervical_vs_Lumbar
0.649303575	-0.959358016	0	0.111	1	NOTCH4	C-LTMR.CDH9_Cervical_vs_Lumbar
0.649303575	-0.959358016	0	0.111	1	RPS6KA5	C-LTMR.CDH9_Cervical_vs_Lumbar
0.649334275	-0.332575339	0.5	0.389	1	PDPN	C-LTMR.CDH9_Cervical_vs_Lumbar
0.649391836	-0.013296823	1	0.944	1	LRRC57	C-LTMR.CDH9_Cervical_vs_Lumbar
0.649406881	0.584962501	0.75	0.889	1	SCRN3	C-LTMR.CDH9_Cervical_vs_Lumbar
0.649880543	0.184906393	1	0.889	1	ZNF33A	C-LTMR.CDH9_Cervical_vs_Lumbar
0.649974628	-0.415037499	0.25	0.222	1	BDKRB1	C-LTMR.CDH9_Cervical_vs_Lumbar
0.649986665	0.916168409	0.75	0.389	1	FBXO48	C-LTMR.CDH9_Cervical_vs_Lumbar
0.65002893	-0.181557988	1	0.889	1	ASIC1	C-LTMR.CDH9_Cervical_vs_Lumbar
0.650085883	0.178970141	0.75	0.667	1	FBL	C-LTMR.CDH9_Cervical_vs_Lumbar
0.65010838	-0.611481469	1	0.833	1	SH3BGRL3	C-LTMR.CDH9_Cervical_vs_Lumbar
0.650259271	-0.152003093	0.25	0.278	1	TNNI3K	C-LTMR.CDH9_Cervical_vs_Lumbar
0.650296045	0.556948125	0.75	0.389	1	DEPRECATED-ENSG00000099875	C-LTMR.CDH9_Cervical_vs_Lumbar
0.650422145	-0.564978126	1	0.833	1	ATAD3B	C-LTMR.CDH9_Cervical_vs_Lumbar
0.6504928	-0.208586622	0.25	0.222	1	DCBLD1	C-LTMR.CDH9_Cervical_vs_Lumbar
0.650550351	0.748461233	1	0.833	1	MAPK6	C-LTMR.CDH9_Cervical_vs_Lumbar
0.650574034	-0.7951224	1	0.611	1	FBXL6	C-LTMR.CDH9_Cervical_vs_Lumbar
0.65063933	-0.051476217	1	0.944	1	XRCC6	C-LTMR.CDH9_Cervical_vs_Lumbar
0.650646114	0.091922489	0.75	0.444	1	FAM200B	C-LTMR.CDH9_Cervical_vs_Lumbar
0.650820846	-0.590887335	0.75	0.444	1	FLACC1	C-LTMR.CDH9_Cervical_vs_Lumbar
0.65084625	0.119298928	0.75	0.722	1	ZNF333	C-LTMR.CDH9_Cervical_vs_Lumbar
0.65087973	-0.584962501	0	0.222	1	OSR1	C-LTMR.CDH9_Cervical_vs_Lumbar
0.650955071	0.318447526	0.75	0.389	1	AURKA	C-LTMR.CDH9_Cervical_vs_Lumbar
0.650961767	-0.094182439	1	0.667	1	BBS1	C-LTMR.CDH9_Cervical_vs_Lumbar
0.650967441	0.399406848	0.75	0.833	1	PIP4K2A	C-LTMR.CDH9_Cervical_vs_Lumbar
0.650968249	0.543293321	0.75	0.833	1	IER3IP1	C-LTMR.CDH9_Cervical_vs_Lumbar
0.651307626	-0.415037499	0	0.111	1	EML3	C-LTMR.CDH9_Cervical_vs_Lumbar
0.651307626	-0.415037499	0	0.111	1	PDIA3P1	C-LTMR.CDH9_Cervical_vs_Lumbar
0.651307626	-0.415037499	0	0.111	1	WASH7P	C-LTMR.CDH9_Cervical_vs_Lumbar
0.651307626	-0.415037499	0	0.111	1	RASA4CP	C-LTMR.CDH9_Cervical_vs_Lumbar
0.651322196	-0.222392421	0	0.167	1	SPATA9	C-LTMR.CDH9_Cervical_vs_Lumbar
0.651443643	-0.125530882	0.5	0.444	1	ZWINT	C-LTMR.CDH9_Cervical_vs_Lumbar
0.651461066	-0.240358968	1	0.611	1	B3GNT8	C-LTMR.CDH9_Cervical_vs_Lumbar
0.651573316	0.011227255	0.5	0.5	1	TNXB	C-LTMR.CDH9_Cervical_vs_Lumbar
0.651630516	-0.026472211	0.5	0.5	1	FUT10	C-LTMR.CDH9_Cervical_vs_Lumbar
0.65163109	0.343954401	1	0.778	1	DBT	C-LTMR.CDH9_Cervical_vs_Lumbar
0.651705524	0.699295176	0.75	0.444	1	FRMD6	C-LTMR.CDH9_Cervical_vs_Lumbar
0.651743915	0.771375625	0.5	0.222	1	MNDA	C-LTMR.CDH9_Cervical_vs_Lumbar
0.651789035	0.39699391	0.75	0.833	1	NDRG1	C-LTMR.CDH9_Cervical_vs_Lumbar
0.651859702	-0.171111916	1	0.889	1	KDM4C	C-LTMR.CDH9_Cervical_vs_Lumbar
0.651884491	0.24011285	1	0.889	1	SYAP1	C-LTMR.CDH9_Cervical_vs_Lumbar
0.651938428	0.08246216	1	0.944	1	SRSF3	C-LTMR.CDH9_Cervical_vs_Lumbar
0.651945219	0.363494588	1	0.889	1	AUH	C-LTMR.CDH9_Cervical_vs_Lumbar
0.651979861	-0.139403057	1	0.722	1	TMEM214	C-LTMR.CDH9_Cervical_vs_Lumbar
0.652110471	0.077167861	1	0.778	1	UBE2S	C-LTMR.CDH9_Cervical_vs_Lumbar
0.652147081	0.746750453	1	0.611	1	DEPRECATED-ENSG00000068615	C-LTMR.CDH9_Cervical_vs_Lumbar
0.65221507	-0.865698908	0.25	0.333	1	EFNA2	C-LTMR.CDH9_Cervical_vs_Lumbar
0.652223562	0.572578776	1	0.833	1	ZBTB1	C-LTMR.CDH9_Cervical_vs_Lumbar
0.652237085	0.115930112	1	0.944	1	NDST1	C-LTMR.CDH9_Cervical_vs_Lumbar
0.652333112	0.628215699	1	0.889	1	AKAP10	C-LTMR.CDH9_Cervical_vs_Lumbar
0.652361893	0.181606806	1	0.722	1	PAK1IP1	C-LTMR.CDH9_Cervical_vs_Lumbar
0.652591723	-0.415037499	0.25	0.167	1	GNAT2	C-LTMR.CDH9_Cervical_vs_Lumbar
0.652653591	0.517167499	1	0.833	1	MT-ND4L	C-LTMR.CDH9_Cervical_vs_Lumbar
0.65287138	-0.289506617	0	0.167	1	ZBED3-AS1	C-LTMR.CDH9_Cervical_vs_Lumbar
0.652981738	-0.092893932	1	0.889	1	FKBP8	C-LTMR.CDH9_Cervical_vs_Lumbar
0.653094764	-0.103093493	0.5	0.333	1	SMCO4	C-LTMR.CDH9_Cervical_vs_Lumbar
0.653135987	0.240314329	0.5	0.778	1	XPC	C-LTMR.CDH9_Cervical_vs_Lumbar
0.653142594	0.660911354	0.5	0.556	1	BCAR3	C-LTMR.CDH9_Cervical_vs_Lumbar
0.653277385	-0.206450877	0.75	0.556	1	SLC27A5	C-LTMR.CDH9_Cervical_vs_Lumbar
0.653302844	0.165492755	1	0.944	1	USP11	C-LTMR.CDH9_Cervical_vs_Lumbar
0.653331978	-0.959358016	0	0.111	1	CROCCP2	C-LTMR.CDH9_Cervical_vs_Lumbar
0.653374397	0.072656209	1	0.889	1	TACC2	C-LTMR.CDH9_Cervical_vs_Lumbar
0.653397747	0.192645078	0.75	0.611	1	CAD	C-LTMR.CDH9_Cervical_vs_Lumbar
0.65341975	-0.374395515	0.5	0.333	1	FA2H	C-LTMR.CDH9_Cervical_vs_Lumbar
0.653446667	0.695993813	0.75	0.889	1	DR1	C-LTMR.CDH9_Cervical_vs_Lumbar
0.653461607	0.18679882	1	0.722	1	LMLN	C-LTMR.CDH9_Cervical_vs_Lumbar
0.653489004	-0.40415505	1	1	1	PTPRN	C-LTMR.CDH9_Cervical_vs_Lumbar
0.653529234	0.36639179	0.75	0.667	1	SETD1B	C-LTMR.CDH9_Cervical_vs_Lumbar
0.653541075	-0.328606437	1	0.944	1	SULF2	C-LTMR.CDH9_Cervical_vs_Lumbar
0.653569198	0.657475001	0.5	0.556	1	SMIM20	C-LTMR.CDH9_Cervical_vs_Lumbar
0.653600142	0.350497247	0.75	0.722	1	BORCS7	C-LTMR.CDH9_Cervical_vs_Lumbar
0.653608209	-0.422161934	1	0.722	1	ZNRD2	C-LTMR.CDH9_Cervical_vs_Lumbar
0.653621555	0.08246216	0.5	0.333	1	SLC34A2	C-LTMR.CDH9_Cervical_vs_Lumbar
0.653709927	0	0.5	0.278	1	UHRF1	C-LTMR.CDH9_Cervical_vs_Lumbar
0.6537187	0.231325546	0.75	0.667	1	MTFMT	C-LTMR.CDH9_Cervical_vs_Lumbar
0.653789206	-0.161187646	1	0.944	1	SCARB2	C-LTMR.CDH9_Cervical_vs_Lumbar
0.653960801	0.349746039	0.75	0.722	1	QRSL1	C-LTMR.CDH9_Cervical_vs_Lumbar
0.653995028	0.404390255	1	0.778	1	CRTC3	C-LTMR.CDH9_Cervical_vs_Lumbar
0.654091001	-0.222392421	0	0.111	1	RP11-99E15.2	C-LTMR.CDH9_Cervical_vs_Lumbar
0.654091001	-0.222392421	0	0.111	1	AC006538.4	C-LTMR.CDH9_Cervical_vs_Lumbar
0.654091001	-0.222392421	0	0.111	1	RP13-512J5.1	C-LTMR.CDH9_Cervical_vs_Lumbar
0.654091001	-0.222392421	0	0.111	1	CTC-436P18.3	C-LTMR.CDH9_Cervical_vs_Lumbar
0.654091001	-0.222392421	0	0.111	1	WBSCR22	C-LTMR.CDH9_Cervical_vs_Lumbar
0.654091001	-0.222392421	0	0.111	1	C10orf10	C-LTMR.CDH9_Cervical_vs_Lumbar
0.654091001	-0.222392421	0	0.111	1	CTD-2012K14.8	C-LTMR.CDH9_Cervical_vs_Lumbar
0.654091001	-0.222392421	0	0.111	1	C19orf68	C-LTMR.CDH9_Cervical_vs_Lumbar
0.654091001	-0.222392421	0	0.111	1	LINC01182	C-LTMR.CDH9_Cervical_vs_Lumbar
0.654091001	-0.222392421	0	0.111	1	FAM63A	C-LTMR.CDH9_Cervical_vs_Lumbar
0.654091001	-0.222392421	0	0.111	1	RP11-410D17.2	C-LTMR.CDH9_Cervical_vs_Lumbar
0.654091001	-0.222392421	0	0.111	1	CTD-2666L21.1	C-LTMR.CDH9_Cervical_vs_Lumbar
0.654091001	-0.222392421	0	0.111	1	CTD-3105H18.16	C-LTMR.CDH9_Cervical_vs_Lumbar
0.654091001	-0.222392421	0	0.111	1	AP001604.3	C-LTMR.CDH9_Cervical_vs_Lumbar
0.654091001	-0.222392421	0	0.111	1	AF131217.1	C-LTMR.CDH9_Cervical_vs_Lumbar
0.654091001	-0.222392421	0	0.111	1	LINC01001	C-LTMR.CDH9_Cervical_vs_Lumbar
0.654091001	-0.222392421	0	0.111	1	NPIPA1	C-LTMR.CDH9_Cervical_vs_Lumbar
0.654091001	-0.222392421	0	0.111	1	C15orf59	C-LTMR.CDH9_Cervical_vs_Lumbar
0.654091001	-0.222392421	0	0.111	1	PPP1R26-AS1	C-LTMR.CDH9_Cervical_vs_Lumbar
0.654091001	-0.222392421	0	0.111	1	FAM58A	C-LTMR.CDH9_Cervical_vs_Lumbar
0.654091001	-0.222392421	0	0.111	1	AC004076.7	C-LTMR.CDH9_Cervical_vs_Lumbar
0.654091001	-0.222392421	0	0.111	1	AC003006.7	C-LTMR.CDH9_Cervical_vs_Lumbar
0.654091001	-0.222392421	0	0.111	1	CECR5	C-LTMR.CDH9_Cervical_vs_Lumbar
0.654091001	-0.222392421	0	0.111	1	AC010884.1	C-LTMR.CDH9_Cervical_vs_Lumbar
0.654091001	-0.222392421	0	0.111	1	C3orf35	C-LTMR.CDH9_Cervical_vs_Lumbar
0.654091001	-0.222392421	0	0.111	1	ZEB1-AS1	C-LTMR.CDH9_Cervical_vs_Lumbar
0.654091001	-0.222392421	0	0.111	1	TMEM254-AS1	C-LTMR.CDH9_Cervical_vs_Lumbar
0.654091001	-0.222392421	0	0.111	1	FAM157C	C-LTMR.CDH9_Cervical_vs_Lumbar
0.654091001	-0.222392421	0	0.111	1	RP11-475E11.9	C-LTMR.CDH9_Cervical_vs_Lumbar
0.654091001	-0.222392421	0	0.111	1	RP11-803B1.8	C-LTMR.CDH9_Cervical_vs_Lumbar
0.654091001	-0.222392421	0	0.111	1	AC091878.1	C-LTMR.CDH9_Cervical_vs_Lumbar
0.654091001	-0.222392421	0	0.111	1	AC005754.8	C-LTMR.CDH9_Cervical_vs_Lumbar
0.654091001	-0.222392421	0	0.111	1	MRE11A	C-LTMR.CDH9_Cervical_vs_Lumbar
0.654091001	-0.222392421	0	0.111	1	RP11-428O18.6	C-LTMR.CDH9_Cervical_vs_Lumbar
0.654091001	-0.222392421	0	0.111	1	ATP5S	C-LTMR.CDH9_Cervical_vs_Lumbar
0.654091001	-0.222392421	0	0.111	1	RP11-242D8.1	C-LTMR.CDH9_Cervical_vs_Lumbar
0.654091001	-0.222392421	0	0.111	1	CTD-3096M3.2	C-LTMR.CDH9_Cervical_vs_Lumbar
0.654091001	-0.222392421	0	0.111	1	XXbac-B444P24.8	C-LTMR.CDH9_Cervical_vs_Lumbar
0.654091001	-0.222392421	0	0.111	1	ZNF436-AS1	C-LTMR.CDH9_Cervical_vs_Lumbar
0.654091001	-0.222392421	0	0.111	1	LINC01362	C-LTMR.CDH9_Cervical_vs_Lumbar
0.654091001	-0.222392421	0	0.111	1	RBM5-AS1	C-LTMR.CDH9_Cervical_vs_Lumbar
0.654091001	-0.222392421	0	0.111	1	TUSC7	C-LTMR.CDH9_Cervical_vs_Lumbar
0.654091001	-0.222392421	0	0.111	1	C6orf201	C-LTMR.CDH9_Cervical_vs_Lumbar
0.654091001	-0.222392421	0	0.111	1	SLC24A5	C-LTMR.CDH9_Cervical_vs_Lumbar
0.654091001	-0.222392421	0	0.111	1	ZNF793-AS1	C-LTMR.CDH9_Cervical_vs_Lumbar
0.654091001	-0.222392421	0	0.111	1	RGL4	C-LTMR.CDH9_Cervical_vs_Lumbar
0.654091001	-0.222392421	0	0.111	1	SPINK8	C-LTMR.CDH9_Cervical_vs_Lumbar
0.654091001	-0.222392421	0	0.111	1	NTRK3-AS1	C-LTMR.CDH9_Cervical_vs_Lumbar
0.654091001	-0.222392421	0	0.111	1	APCDD1L	C-LTMR.CDH9_Cervical_vs_Lumbar
0.654091001	-0.222392421	0	0.111	1	LINC01402	C-LTMR.CDH9_Cervical_vs_Lumbar
0.654091001	-0.222392421	0	0.111	1	RP11-430G17.3	C-LTMR.CDH9_Cervical_vs_Lumbar
0.654091001	-0.222392421	0	0.111	1	RP11-263K19.4	C-LTMR.CDH9_Cervical_vs_Lumbar
0.654091001	-0.222392421	0	0.111	1	C2orf44	C-LTMR.CDH9_Cervical_vs_Lumbar
0.654091001	-0.222392421	0	0.111	1	AC097468.7	C-LTMR.CDH9_Cervical_vs_Lumbar
0.654091001	-0.222392421	0	0.111	1	RP11-24C3.2	C-LTMR.CDH9_Cervical_vs_Lumbar
0.654091001	-0.222392421	0	0.111	1	NAT6	C-LTMR.CDH9_Cervical_vs_Lumbar
0.654091001	-0.222392421	0	0.111	1	RP11-120A1.1	C-LTMR.CDH9_Cervical_vs_Lumbar
0.654091001	-0.222392421	0	0.111	1	RP11-710F7.2	C-LTMR.CDH9_Cervical_vs_Lumbar
0.654091001	-0.222392421	0	0.111	1	CTC-436P18.1	C-LTMR.CDH9_Cervical_vs_Lumbar
0.654091001	-0.222392421	0	0.111	1	RP1-20B11.2	C-LTMR.CDH9_Cervical_vs_Lumbar
0.654091001	-0.222392421	0	0.111	1	RP11-166O4.6	C-LTMR.CDH9_Cervical_vs_Lumbar
0.654091001	-0.222392421	0	0.111	1	AC073842.19	C-LTMR.CDH9_Cervical_vs_Lumbar
0.654091001	-0.222392421	0	0.111	1	RP11-706O15.1	C-LTMR.CDH9_Cervical_vs_Lumbar
0.654091001	-0.222392421	0	0.111	1	C8orf46	C-LTMR.CDH9_Cervical_vs_Lumbar
0.654091001	-0.222392421	0	0.111	1	KB-431C1.5	C-LTMR.CDH9_Cervical_vs_Lumbar
0.654091001	-0.222392421	0	0.111	1	RP11-390F4.6	C-LTMR.CDH9_Cervical_vs_Lumbar
0.654091001	-0.222392421	0	0.111	1	RP11-112J3.16	C-LTMR.CDH9_Cervical_vs_Lumbar
0.654091001	-0.222392421	0	0.111	1	CTD-2371O3.3	C-LTMR.CDH9_Cervical_vs_Lumbar
0.654091001	-0.222392421	0	0.111	1	RP11-531H8.1	C-LTMR.CDH9_Cervical_vs_Lumbar
0.654091001	-0.222392421	0	0.111	1	RP11-462L8.1	C-LTMR.CDH9_Cervical_vs_Lumbar
0.654091001	-0.222392421	0	0.111	1	RP11-231I16.1	C-LTMR.CDH9_Cervical_vs_Lumbar
0.654091001	-0.222392421	0	0.111	1	RP11-245D16.4	C-LTMR.CDH9_Cervical_vs_Lumbar
0.654091001	-0.222392421	0	0.111	1	RP11-547D23.1	C-LTMR.CDH9_Cervical_vs_Lumbar
0.654091001	-0.222392421	0	0.111	1	CTD-2026K11.4	C-LTMR.CDH9_Cervical_vs_Lumbar
0.654091001	-0.222392421	0	0.111	1	PRR25	C-LTMR.CDH9_Cervical_vs_Lumbar
0.654091001	-0.222392421	0	0.111	1	RP11-243A14.1	C-LTMR.CDH9_Cervical_vs_Lumbar
0.654091001	-0.222392421	0	0.111	1	CTD-2540M10.1	C-LTMR.CDH9_Cervical_vs_Lumbar
0.654091001	-0.222392421	0	0.111	1	RP11-169E6.4	C-LTMR.CDH9_Cervical_vs_Lumbar
0.654091001	-0.222392421	0	0.111	1	RP11-71L14.4	C-LTMR.CDH9_Cervical_vs_Lumbar
0.654091001	-0.222392421	0	0.111	1	RP11-178L8.9	C-LTMR.CDH9_Cervical_vs_Lumbar
0.654091001	-0.222392421	0	0.111	1	RP11-524F11.2	C-LTMR.CDH9_Cervical_vs_Lumbar
0.654091001	-0.222392421	0	0.111	1	RP11-81K2.1	C-LTMR.CDH9_Cervical_vs_Lumbar
0.654091001	-0.222392421	0	0.111	1	RP11-143J12.3	C-LTMR.CDH9_Cervical_vs_Lumbar
0.654091001	-0.222392421	0	0.111	1	RP11-379J5.5	C-LTMR.CDH9_Cervical_vs_Lumbar
0.654091001	-0.222392421	0	0.111	1	RP5-1039K5.13	C-LTMR.CDH9_Cervical_vs_Lumbar
0.654091001	-0.222392421	0	0.111	1	AF127577.11	C-LTMR.CDH9_Cervical_vs_Lumbar
0.654091001	-0.222392421	0	0.111	1	TSACC	C-LTMR.CDH9_Cervical_vs_Lumbar
0.654091001	-0.222392421	0	0.111	1	GRM7-AS3	C-LTMR.CDH9_Cervical_vs_Lumbar
0.654091001	-0.222392421	0	0.111	1	CAV3	C-LTMR.CDH9_Cervical_vs_Lumbar
0.654091001	-0.222392421	0	0.111	1	LARS2-AS1	C-LTMR.CDH9_Cervical_vs_Lumbar
0.654091001	-0.222392421	0	0.111	1	LINC01088	C-LTMR.CDH9_Cervical_vs_Lumbar
0.654091001	-0.222392421	0	0.111	1	RPS10-NUDT3	C-LTMR.CDH9_Cervical_vs_Lumbar
0.654091001	-0.222392421	0	0.111	1	SPDYE3	C-LTMR.CDH9_Cervical_vs_Lumbar
0.654091001	-0.222392421	0	0.111	1	FAM66D	C-LTMR.CDH9_Cervical_vs_Lumbar
0.654091001	-0.222392421	0	0.111	1	AC022182.1	C-LTMR.CDH9_Cervical_vs_Lumbar
0.654091001	-0.222392421	0	0.111	1	GRHL2	C-LTMR.CDH9_Cervical_vs_Lumbar
0.654091001	-0.222392421	0	0.111	1	HIST4H4	C-LTMR.CDH9_Cervical_vs_Lumbar
0.654091001	-0.222392421	0	0.111	1	FRY-AS1	C-LTMR.CDH9_Cervical_vs_Lumbar
0.654091001	-0.222392421	0	0.111	1	MYO16-AS1	C-LTMR.CDH9_Cervical_vs_Lumbar
0.654091001	-0.222392421	0	0.111	1	ACOT6	C-LTMR.CDH9_Cervical_vs_Lumbar
0.654091001	-0.222392421	0	0.111	1	C21orf62-AS1	C-LTMR.CDH9_Cervical_vs_Lumbar
0.654091001	-0.222392421	0	0.111	1	SPIN2A	C-LTMR.CDH9_Cervical_vs_Lumbar
0.654091001	-0.222392421	0	0.111	1	CSMD2-AS1	C-LTMR.CDH9_Cervical_vs_Lumbar
0.654091001	-0.222392421	0	0.111	1	MKNK1-AS1	C-LTMR.CDH9_Cervical_vs_Lumbar
0.654091001	-0.222392421	0	0.111	1	FAM81B	C-LTMR.CDH9_Cervical_vs_Lumbar
0.654091001	-0.222392421	0	0.111	1	PHACTR2-AS1	C-LTMR.CDH9_Cervical_vs_Lumbar
0.654091001	-0.222392421	0	0.111	1	PLET1	C-LTMR.CDH9_Cervical_vs_Lumbar
0.654091001	-0.222392421	0	0.111	1	LINC00637	C-LTMR.CDH9_Cervical_vs_Lumbar
0.654091001	-0.222392421	0	0.111	1	PRC1-AS1	C-LTMR.CDH9_Cervical_vs_Lumbar
0.654091001	-0.222392421	0	0.111	1	SPINK5	C-LTMR.CDH9_Cervical_vs_Lumbar
0.654091001	-0.222392421	0	0.111	1	LGALS8-AS1	C-LTMR.CDH9_Cervical_vs_Lumbar
0.654091001	-0.222392421	0	0.111	1	LINC00698	C-LTMR.CDH9_Cervical_vs_Lumbar
0.654091001	-0.222392421	0	0.111	1	GC	C-LTMR.CDH9_Cervical_vs_Lumbar
0.654091001	-0.222392421	0	0.111	1	LINC00927	C-LTMR.CDH9_Cervical_vs_Lumbar
0.654091001	-0.222392421	0	0.111	1	PTPRD-AS2	C-LTMR.CDH9_Cervical_vs_Lumbar
0.654091001	-0.222392421	0	0.111	1	LINC00620	C-LTMR.CDH9_Cervical_vs_Lumbar
0.654091001	-0.222392421	0	0.111	1	AC009878.2	C-LTMR.CDH9_Cervical_vs_Lumbar
0.654091001	-0.222392421	0	0.111	1	TMEM247	C-LTMR.CDH9_Cervical_vs_Lumbar
0.654091001	-0.222392421	0	0.111	1	ZIM2-AS1	C-LTMR.CDH9_Cervical_vs_Lumbar
0.654091001	-0.222392421	0	0.111	1	RP5-902P8.10	C-LTMR.CDH9_Cervical_vs_Lumbar
0.654091001	-0.222392421	0	0.111	1	RP11-277A4.4	C-LTMR.CDH9_Cervical_vs_Lumbar
0.654091001	-0.222392421	0	0.111	1	RP11-262K1.1	C-LTMR.CDH9_Cervical_vs_Lumbar
0.654091001	-0.222392421	0	0.111	1	RP5-1074L1.1	C-LTMR.CDH9_Cervical_vs_Lumbar
0.654091001	-0.222392421	0	0.111	1	RP11-307C12.12	C-LTMR.CDH9_Cervical_vs_Lumbar
0.654091001	-0.222392421	0	0.111	1	RP11-181K3.4	C-LTMR.CDH9_Cervical_vs_Lumbar
0.654091001	-0.222392421	0	0.111	1	RP11-448G4.4	C-LTMR.CDH9_Cervical_vs_Lumbar
0.654091001	-0.222392421	0	0.111	1	RP11-269F20.1	C-LTMR.CDH9_Cervical_vs_Lumbar
0.654091001	-0.222392421	0	0.111	1	AHSA2	C-LTMR.CDH9_Cervical_vs_Lumbar
0.654091001	-0.222392421	0	0.111	1	AC078941.1	C-LTMR.CDH9_Cervical_vs_Lumbar
0.654091001	-0.222392421	0	0.111	1	AC015971.2	C-LTMR.CDH9_Cervical_vs_Lumbar
0.654091001	-0.222392421	0	0.111	1	AC096670.3	C-LTMR.CDH9_Cervical_vs_Lumbar
0.654091001	-0.222392421	0	0.111	1	RP13-131K19.2	C-LTMR.CDH9_Cervical_vs_Lumbar
0.654091001	-0.222392421	0	0.111	1	RP11-389G6.5	C-LTMR.CDH9_Cervical_vs_Lumbar
0.654091001	-0.222392421	0	0.111	1	RP11-446H18.5	C-LTMR.CDH9_Cervical_vs_Lumbar
0.654091001	-0.222392421	0	0.111	1	HRASLS	C-LTMR.CDH9_Cervical_vs_Lumbar
0.654091001	-0.222392421	0	0.111	1	AC046143.3	C-LTMR.CDH9_Cervical_vs_Lumbar
0.654091001	-0.222392421	0	0.111	1	RP11-360F5.1	C-LTMR.CDH9_Cervical_vs_Lumbar
0.654091001	-0.222392421	0	0.111	1	FLJ20021	C-LTMR.CDH9_Cervical_vs_Lumbar
0.654091001	-0.222392421	0	0.111	1	RP11-148B6.2	C-LTMR.CDH9_Cervical_vs_Lumbar
0.654091001	-0.222392421	0	0.111	1	RP11-24I21.1	C-LTMR.CDH9_Cervical_vs_Lumbar
0.654091001	-0.222392421	0	0.111	1	RP11-290F5.2	C-LTMR.CDH9_Cervical_vs_Lumbar
0.654091001	-0.222392421	0	0.111	1	CTD-2001C12.1	C-LTMR.CDH9_Cervical_vs_Lumbar
0.654091001	-0.222392421	0	0.111	1	CTD-2410N18.5	C-LTMR.CDH9_Cervical_vs_Lumbar
0.654091001	-0.222392421	0	0.111	1	AC005609.20	C-LTMR.CDH9_Cervical_vs_Lumbar
0.654091001	-0.222392421	0	0.111	1	CTC-367F4.1	C-LTMR.CDH9_Cervical_vs_Lumbar
0.654091001	-0.222392421	0	0.111	1	CTB-73N10.1	C-LTMR.CDH9_Cervical_vs_Lumbar
0.654091001	-0.222392421	0	0.111	1	RP11-843P14.1	C-LTMR.CDH9_Cervical_vs_Lumbar
0.654091001	-0.222392421	0	0.111	1	RP1-234P15.4	C-LTMR.CDH9_Cervical_vs_Lumbar
0.654091001	-0.222392421	0	0.111	1	RP11-787I22.3	C-LTMR.CDH9_Cervical_vs_Lumbar
0.654091001	-0.222392421	0	0.111	1	RP11-350J20.5	C-LTMR.CDH9_Cervical_vs_Lumbar
0.654091001	-0.222392421	0	0.111	1	RP11-477D19.2	C-LTMR.CDH9_Cervical_vs_Lumbar
0.654091001	-0.222392421	0	0.111	1	RP11-182J23.1	C-LTMR.CDH9_Cervical_vs_Lumbar
0.654091001	-0.222392421	0	0.111	1	AC004692.4	C-LTMR.CDH9_Cervical_vs_Lumbar
0.654091001	-0.222392421	0	0.111	1	AC004112.4	C-LTMR.CDH9_Cervical_vs_Lumbar
0.654091001	-0.222392421	0	0.111	1	AC106873.4	C-LTMR.CDH9_Cervical_vs_Lumbar
0.654091001	-0.222392421	0	0.111	1	AC009518.8	C-LTMR.CDH9_Cervical_vs_Lumbar
0.654091001	-0.222392421	0	0.111	1	RP13-297E16.4	C-LTMR.CDH9_Cervical_vs_Lumbar
0.654091001	-0.222392421	0	0.111	1	RP11-350N15.4	C-LTMR.CDH9_Cervical_vs_Lumbar
0.654091001	-0.222392421	0	0.111	1	RP11-159H10.3	C-LTMR.CDH9_Cervical_vs_Lumbar
0.654091001	-0.222392421	0	0.111	1	RP11-273G15.2	C-LTMR.CDH9_Cervical_vs_Lumbar
0.654091001	-0.222392421	0	0.111	1	RP11-157L3.12	C-LTMR.CDH9_Cervical_vs_Lumbar
0.654091001	-0.222392421	0	0.111	1	RP11-435O5.5	C-LTMR.CDH9_Cervical_vs_Lumbar
0.654091001	-0.222392421	0	0.111	1	RP11-12A16.3	C-LTMR.CDH9_Cervical_vs_Lumbar
0.654091001	-0.222392421	0	0.111	1	MAN1B1-AS1	C-LTMR.CDH9_Cervical_vs_Lumbar
0.654091001	-0.222392421	0	0.111	1	RP11-467K18.2	C-LTMR.CDH9_Cervical_vs_Lumbar
0.654091001	-0.222392421	0	0.111	1	RP11-867G23.3	C-LTMR.CDH9_Cervical_vs_Lumbar
0.654091001	-0.222392421	0	0.111	1	C11orf70	C-LTMR.CDH9_Cervical_vs_Lumbar
0.654091001	-0.222392421	0	0.111	1	RP11-144G7.2	C-LTMR.CDH9_Cervical_vs_Lumbar
0.654091001	-0.222392421	0	0.111	1	RP11-152N13.16	C-LTMR.CDH9_Cervical_vs_Lumbar
0.654091001	-0.222392421	0	0.111	1	RP11-248J23.7	C-LTMR.CDH9_Cervical_vs_Lumbar
0.654091001	-0.222392421	0	0.111	1	RP11-551L14.4	C-LTMR.CDH9_Cervical_vs_Lumbar
0.654091001	-0.222392421	0	0.111	1	METTL20	C-LTMR.CDH9_Cervical_vs_Lumbar
0.654091001	-0.222392421	0	0.111	1	RP11-161H23.9	C-LTMR.CDH9_Cervical_vs_Lumbar
0.654091001	-0.222392421	0	0.111	1	FLJ12825	C-LTMR.CDH9_Cervical_vs_Lumbar
0.654091001	-0.222392421	0	0.111	1	RP11-588G21.2	C-LTMR.CDH9_Cervical_vs_Lumbar
0.654091001	-0.222392421	0	0.111	1	RP11-293I14.2	C-LTMR.CDH9_Cervical_vs_Lumbar
0.654091001	-0.222392421	0	0.111	1	RP11-61E11.2	C-LTMR.CDH9_Cervical_vs_Lumbar
0.654091001	-0.222392421	0	0.111	1	RP11-162P23.2	C-LTMR.CDH9_Cervical_vs_Lumbar
0.654091001	-0.222392421	0	0.111	1	RP1-71H24.1	C-LTMR.CDH9_Cervical_vs_Lumbar
0.654091001	-0.222392421	0	0.111	1	RP13-554M15.8	C-LTMR.CDH9_Cervical_vs_Lumbar
0.654091001	-0.222392421	0	0.111	1	RP11-857B24.1	C-LTMR.CDH9_Cervical_vs_Lumbar
0.654091001	-0.222392421	0	0.111	1	RP11-841O20.2	C-LTMR.CDH9_Cervical_vs_Lumbar
0.654091001	-0.222392421	0	0.111	1	AL163953.2	C-LTMR.CDH9_Cervical_vs_Lumbar
0.654091001	-0.222392421	0	0.111	1	RP11-232C2.2	C-LTMR.CDH9_Cervical_vs_Lumbar
0.654091001	-0.222392421	0	0.111	1	RP11-356K23.1	C-LTMR.CDH9_Cervical_vs_Lumbar
0.654091001	-0.222392421	0	0.111	1	AC124997.1	C-LTMR.CDH9_Cervical_vs_Lumbar
0.654091001	-0.222392421	0	0.111	1	RP11-3D4.2	C-LTMR.CDH9_Cervical_vs_Lumbar
0.654091001	-0.222392421	0	0.111	1	RP11-546B15.1	C-LTMR.CDH9_Cervical_vs_Lumbar
0.654091001	-0.222392421	0	0.111	1	RP11-752G15.8	C-LTMR.CDH9_Cervical_vs_Lumbar
0.654091001	-0.222392421	0	0.111	1	RP11-154B12.3	C-LTMR.CDH9_Cervical_vs_Lumbar
0.654091001	-0.222392421	0	0.111	1	RP11-654A16.1	C-LTMR.CDH9_Cervical_vs_Lumbar
0.654091001	-0.222392421	0	0.111	1	RP11-27M24.1	C-LTMR.CDH9_Cervical_vs_Lumbar
0.654091001	-0.222392421	0	0.111	1	RP11-196G11.2	C-LTMR.CDH9_Cervical_vs_Lumbar
0.654091001	-0.222392421	0	0.111	1	RP11-212I21.4	C-LTMR.CDH9_Cervical_vs_Lumbar
0.654091001	-0.222392421	0	0.111	1	AC009120.10	C-LTMR.CDH9_Cervical_vs_Lumbar
0.654091001	-0.222392421	0	0.111	1	RP11-46C24.7	C-LTMR.CDH9_Cervical_vs_Lumbar
0.654091001	-0.222392421	0	0.111	1	FAM57A	C-LTMR.CDH9_Cervical_vs_Lumbar
0.654091001	-0.222392421	0	0.111	1	AC015849.19	C-LTMR.CDH9_Cervical_vs_Lumbar
0.654091001	-0.222392421	0	0.111	1	RP5-890E16.5	C-LTMR.CDH9_Cervical_vs_Lumbar
0.654091001	-0.222392421	0	0.111	1	RP11-343K8.3	C-LTMR.CDH9_Cervical_vs_Lumbar
0.654091001	-0.222392421	0	0.111	1	RP11-449J21.5	C-LTMR.CDH9_Cervical_vs_Lumbar
0.654091001	-0.222392421	0	0.111	1	RP11-190I17.2	C-LTMR.CDH9_Cervical_vs_Lumbar
0.654091001	-0.222392421	0	0.111	1	CTD-3096M3.1	C-LTMR.CDH9_Cervical_vs_Lumbar
0.654091001	-0.222392421	0	0.111	1	RP11-729L2.2	C-LTMR.CDH9_Cervical_vs_Lumbar
0.654091001	-0.222392421	0	0.111	1	RP4-569M23.5	C-LTMR.CDH9_Cervical_vs_Lumbar
0.654091001	-0.222392421	0	0.111	1	CTB-50L17.16	C-LTMR.CDH9_Cervical_vs_Lumbar
0.654091001	-0.222392421	0	0.111	1	CTD-3131K8.2	C-LTMR.CDH9_Cervical_vs_Lumbar
0.654091001	-0.222392421	0	0.111	1	CTC-513N18.7	C-LTMR.CDH9_Cervical_vs_Lumbar
0.654091001	-0.222392421	0	0.111	1	CTB-92J24.3	C-LTMR.CDH9_Cervical_vs_Lumbar
0.654091001	-0.222392421	0	0.111	1	CTD-2043I16.1	C-LTMR.CDH9_Cervical_vs_Lumbar
0.654091001	-0.222392421	0	0.111	1	RP11-15A1.2	C-LTMR.CDH9_Cervical_vs_Lumbar
0.654091001	-0.222392421	0	0.111	1	5-Sep	C-LTMR.CDH9_Cervical_vs_Lumbar
0.654091001	-0.222392421	0	0.111	1	AC145212.2	C-LTMR.CDH9_Cervical_vs_Lumbar
0.654091001	-0.222392421	0	0.111	1	RP11-20G13.2	C-LTMR.CDH9_Cervical_vs_Lumbar
0.654091002	-0.222392421	0	0.111	1	MATR3.1	C-LTMR.CDH9_Cervical_vs_Lumbar
0.654091002	-0.222392421	0	0.111	1	C1orf123	C-LTMR.CDH9_Cervical_vs_Lumbar
0.654091002	-0.222392421	0	0.111	1	PRUNE	C-LTMR.CDH9_Cervical_vs_Lumbar
0.654091002	-0.222392421	0	0.111	1	APOA1BP	C-LTMR.CDH9_Cervical_vs_Lumbar
0.654091002	-0.222392421	0	0.111	1	MUT	C-LTMR.CDH9_Cervical_vs_Lumbar
0.654091002	-0.222392421	0	0.111	1	RP11-434C1.2	C-LTMR.CDH9_Cervical_vs_Lumbar
0.654091002	-0.222392421	0	0.111	1	VIMP	C-LTMR.CDH9_Cervical_vs_Lumbar
0.654091002	-0.222392421	0	0.111	1	ATP5G1	C-LTMR.CDH9_Cervical_vs_Lumbar
0.654091002	-0.222392421	0	0.111	1	ILF3-AS1	C-LTMR.CDH9_Cervical_vs_Lumbar
0.654091002	-0.222392421	0	0.111	1	RP11-266K22.2	C-LTMR.CDH9_Cervical_vs_Lumbar
0.654091002	-0.222392421	0	0.111	1	RP11-439H8.4	C-LTMR.CDH9_Cervical_vs_Lumbar
0.654091002	-0.222392421	0	0.111	1	RP11-173C1.1	C-LTMR.CDH9_Cervical_vs_Lumbar
0.654091002	-0.222392421	0	0.111	1	RP11-389G6.3	C-LTMR.CDH9_Cervical_vs_Lumbar
0.654091002	-0.222392421	0	0.111	1	RP11-438D8.2	C-LTMR.CDH9_Cervical_vs_Lumbar
0.654091002	-0.222392421	0	0.111	1	RP11-637O19.3	C-LTMR.CDH9_Cervical_vs_Lumbar
0.654091002	-0.222392421	0	0.111	1	STT3A-AS1	C-LTMR.CDH9_Cervical_vs_Lumbar
0.654091002	-0.222392421	0	0.111	1	RP11-996F15.6	C-LTMR.CDH9_Cervical_vs_Lumbar
0.654091002	-0.222392421	0	0.111	1	RP11-352D13.5	C-LTMR.CDH9_Cervical_vs_Lumbar
0.654119112	0.124121312	1	0.667	1	EBAG9	C-LTMR.CDH9_Cervical_vs_Lumbar
0.654136147	0.826668397	0.75	0.667	1	SPARCL1	C-LTMR.CDH9_Cervical_vs_Lumbar
0.654274822	-0.91753784	0	0.111	1	LINC00863	C-LTMR.CDH9_Cervical_vs_Lumbar
0.654279637	0.314660094	0.75	0.722	1	KLHL5	C-LTMR.CDH9_Cervical_vs_Lumbar
0.654314939	0.389411692	1	0.944	1	ITSN2	C-LTMR.CDH9_Cervical_vs_Lumbar
0.654360843	0.403832045	1	0.944	1	SMIM7	C-LTMR.CDH9_Cervical_vs_Lumbar
0.654398277	-0.047305715	1	0.556	1	TMEM120B	C-LTMR.CDH9_Cervical_vs_Lumbar
0.654513369	0.258725094	1	0.944	1	RAP1GDS1	C-LTMR.CDH9_Cervical_vs_Lumbar
0.6545619	-0.688055994	0	0.111	1	GET4	C-LTMR.CDH9_Cervical_vs_Lumbar
0.654587209	-0.245112498	0.5	0.333	1	ORC1	C-LTMR.CDH9_Cervical_vs_Lumbar
0.654718955	-0.344648171	0.5	0.389	1	STARD8	C-LTMR.CDH9_Cervical_vs_Lumbar
0.654734786	-0.736965594	0	0.278	1	IGHM	C-LTMR.CDH9_Cervical_vs_Lumbar
0.655112713	0.702798991	0.5	0.444	1	SOX13	C-LTMR.CDH9_Cervical_vs_Lumbar
0.655119429	-0.637429921	0.25	0.278	1	OGN	C-LTMR.CDH9_Cervical_vs_Lumbar
0.655252795	-0.498824682	1	0.833	1	TSPO	C-LTMR.CDH9_Cervical_vs_Lumbar
0.655264016	-0.022720077	0.5	0.278	1	OSTN	C-LTMR.CDH9_Cervical_vs_Lumbar
0.655278198	0.584962501	0.75	0.5	1	WDR53	C-LTMR.CDH9_Cervical_vs_Lumbar
0.655319841	-0.087232838	1	0.889	1	PDP2	C-LTMR.CDH9_Cervical_vs_Lumbar
0.655329621	0.38332864	0.75	0.333	1	DEPRECATED-ENSG00000135002	C-LTMR.CDH9_Cervical_vs_Lumbar
0.655526958	-0.530514717	0	0.278	1	TACR2	C-LTMR.CDH9_Cervical_vs_Lumbar
0.655529483	0.412495305	0.5	0.556	1	ARHGAP19	C-LTMR.CDH9_Cervical_vs_Lumbar
0.655561091	0.094157494	1	0.778	1	SFSWAP	C-LTMR.CDH9_Cervical_vs_Lumbar
0.655633197	1.169925001	0.5	0.389	1	ADAMTSL1	C-LTMR.CDH9_Cervical_vs_Lumbar
0.655691492	-0.214738849	0.25	0.278	1	MYOM2	C-LTMR.CDH9_Cervical_vs_Lumbar
0.655737327	-0.452410013	1	0.944	1	KIAA0513	C-LTMR.CDH9_Cervical_vs_Lumbar
0.655755078	-0.353636955	0	0.111	1	LINC00899	C-LTMR.CDH9_Cervical_vs_Lumbar
0.655755078	-0.353636955	0	0.111	1	CYP3A4	C-LTMR.CDH9_Cervical_vs_Lumbar
0.655755078	-0.353636955	0	0.111	1	LMNTD2-AS1	C-LTMR.CDH9_Cervical_vs_Lumbar
0.65580902	0.051619524	1	1	1	LONP2	C-LTMR.CDH9_Cervical_vs_Lumbar
0.655811689	-0.014950341	1	0.944	1	DHX30	C-LTMR.CDH9_Cervical_vs_Lumbar
0.656034363	0.105794664	1	0.889	1	BROX	C-LTMR.CDH9_Cervical_vs_Lumbar
0.656072278	0.045596866	0.75	0.389	1	TSPAN18	C-LTMR.CDH9_Cervical_vs_Lumbar
0.656081279	-0.044180988	1	1	1	SOD1	C-LTMR.CDH9_Cervical_vs_Lumbar
0.656107525	-0.584962501	0	0.278	1	ASPDH	C-LTMR.CDH9_Cervical_vs_Lumbar
0.656120508	1.327466278	0.75	0.5	1	KIAA1211	C-LTMR.CDH9_Cervical_vs_Lumbar
0.656122179	-0.830074999	0	0.111	1	MRPL23	C-LTMR.CDH9_Cervical_vs_Lumbar
0.656331197	-0.607682577	0.75	0.389	1	FUT4	C-LTMR.CDH9_Cervical_vs_Lumbar
0.656340597	-0.222392421	0	0.167	1	MGAT3-AS1	C-LTMR.CDH9_Cervical_vs_Lumbar
0.656434845	0.122272026	1	0.611	1	SNAPIN	C-LTMR.CDH9_Cervical_vs_Lumbar
0.656438932	-0.530514717	0	0.222	1	GJA4	C-LTMR.CDH9_Cervical_vs_Lumbar
0.656536237	0.601082166	0.5	0.667	1	GOLGA8B	C-LTMR.CDH9_Cervical_vs_Lumbar
0.656564814	0.047634572	1	0.722	1	EIF2AK4	C-LTMR.CDH9_Cervical_vs_Lumbar
0.65674288	0.362570079	0.5	0.5	1	MYLK	C-LTMR.CDH9_Cervical_vs_Lumbar
0.6569092	0.688055994	0.75	0.611	1	TAF10	C-LTMR.CDH9_Cervical_vs_Lumbar
0.656934479	0.105341295	1	0.944	1	USP9X	C-LTMR.CDH9_Cervical_vs_Lumbar
0.657149236	-0.224606842	0.5	0.5	1	TRADD	C-LTMR.CDH9_Cervical_vs_Lumbar
0.657155577	-0.415037499	0.5	0.333	1	MISFA	C-LTMR.CDH9_Cervical_vs_Lumbar
0.657189805	0.169925001	0.75	0.722	1	HELQ	C-LTMR.CDH9_Cervical_vs_Lumbar
0.657212315	-0.05246742	0.25	0.333	1	LYN	C-LTMR.CDH9_Cervical_vs_Lumbar
0.657227307	0.67516031	0.75	0.333	1	ITIH4	C-LTMR.CDH9_Cervical_vs_Lumbar
0.657396806	0.698619283	0.75	0.722	1	RBMS2	C-LTMR.CDH9_Cervical_vs_Lumbar
0.657398843	0.37118321	1	0.556	1	REEP6	C-LTMR.CDH9_Cervical_vs_Lumbar
0.657423729	-0.078002512	0.75	0.556	1	RFXAP	C-LTMR.CDH9_Cervical_vs_Lumbar
0.657444259	1.169925001	0.5	0.278	1	IGSF21	C-LTMR.CDH9_Cervical_vs_Lumbar
0.657500416	0.104072454	1	0.944	1	PLXNC1	C-LTMR.CDH9_Cervical_vs_Lumbar
0.657525594	0.417446408	1	0.889	1	UBXN2A	C-LTMR.CDH9_Cervical_vs_Lumbar
0.657620219	0.866144253	0.5	0.444	1	DEPRECATED-ENSG00000137133	C-LTMR.CDH9_Cervical_vs_Lumbar
0.657633351	0.083951778	1	0.944	1	HABP4	C-LTMR.CDH9_Cervical_vs_Lumbar
0.657637149	-0.329307625	1	0.778	1	TBCC	C-LTMR.CDH9_Cervical_vs_Lumbar
0.657639818	0.357261168	1	0.944	1	AKAP11	C-LTMR.CDH9_Cervical_vs_Lumbar
0.657651487	-0.211504105	1	0.5	1	DEPRECATED-ENSG00000120805	C-LTMR.CDH9_Cervical_vs_Lumbar
0.657665624	-0.91753784	0	0.111	1	SOX2-OT	C-LTMR.CDH9_Cervical_vs_Lumbar
0.657665624	-0.91753784	0	0.111	1	RAD51-AS1	C-LTMR.CDH9_Cervical_vs_Lumbar
0.657665624	-0.91753784	0	0.111	1	SNHG16	C-LTMR.CDH9_Cervical_vs_Lumbar
0.657781256	0.297304308	1	0.722	1	MEX3D	C-LTMR.CDH9_Cervical_vs_Lumbar
0.657885429	0.226628759	1	0.722	1	VPS35L	C-LTMR.CDH9_Cervical_vs_Lumbar
0.657892238	0.144389909	0.5	0.556	1	CCDC71L	C-LTMR.CDH9_Cervical_vs_Lumbar
0.657970114	0.228027956	0.5	0.556	1	MOK	C-LTMR.CDH9_Cervical_vs_Lumbar
0.658014659	0.688216463	1	0.722	1	ERAL1	C-LTMR.CDH9_Cervical_vs_Lumbar
0.658105666	-0.352027702	1	0.778	1	SRPRB	C-LTMR.CDH9_Cervical_vs_Lumbar
0.658153579	-0.332575339	0.25	0.333	1	SAXO2	C-LTMR.CDH9_Cervical_vs_Lumbar
0.658159317	-0.206979624	1	0.944	1	PLEC	C-LTMR.CDH9_Cervical_vs_Lumbar
0.658248345	0.315122917	1	0.611	1	GUF1	C-LTMR.CDH9_Cervical_vs_Lumbar
0.658305315	0.339850003	0.5	0.444	1	MFSD2A	C-LTMR.CDH9_Cervical_vs_Lumbar
0.65834554	-0.100603941	1	0.889	1	DNPEP	C-LTMR.CDH9_Cervical_vs_Lumbar
0.658477885	0.295455884	0.5	0.278	1	TGIF2	C-LTMR.CDH9_Cervical_vs_Lumbar
0.658506767	0.517848305	0.5	0.556	1	SHMT1	C-LTMR.CDH9_Cervical_vs_Lumbar
0.658577825	0.510961919	0.75	0.5	1	ZCWPW2	C-LTMR.CDH9_Cervical_vs_Lumbar
0.658609179	-0.026472211	0.75	0.722	1	ZNF510	C-LTMR.CDH9_Cervical_vs_Lumbar
0.658668381	0.445559444	0.75	0.778	1	FBXO32	C-LTMR.CDH9_Cervical_vs_Lumbar
0.658805303	0.19364107	1	0.667	1	ZNF426	C-LTMR.CDH9_Cervical_vs_Lumbar
0.658845933	0.159800784	1	0.778	1	ACBD6	C-LTMR.CDH9_Cervical_vs_Lumbar
0.658885764	0.19006116	1	0.722	1	PTPA	C-LTMR.CDH9_Cervical_vs_Lumbar
0.658892796	-0.637429921	0	0.111	1	MKLN1-AS	C-LTMR.CDH9_Cervical_vs_Lumbar
0.658892796	-0.637429921	0	0.111	1	PWRN4	C-LTMR.CDH9_Cervical_vs_Lumbar
0.658892796	-0.637429921	0	0.111	1	MASP1	C-LTMR.CDH9_Cervical_vs_Lumbar
0.658892796	-0.637429921	0	0.111	1	GAPDHP65	C-LTMR.CDH9_Cervical_vs_Lumbar
0.658892796	-0.637429921	0	0.111	1	LINC00674	C-LTMR.CDH9_Cervical_vs_Lumbar
0.658892796	-0.637429921	0	0.111	1	MIR151B	C-LTMR.CDH9_Cervical_vs_Lumbar
0.658934008	0.655351829	0.75	0.389	1	VEGFC	C-LTMR.CDH9_Cervical_vs_Lumbar
0.658982958	-0.23455872	1	0.833	1	TUBB4B	C-LTMR.CDH9_Cervical_vs_Lumbar
0.659005435	0	0.5	0.278	1	HPGD	C-LTMR.CDH9_Cervical_vs_Lumbar
0.659006301	0.206450877	0.75	0.389	1	GMNN	C-LTMR.CDH9_Cervical_vs_Lumbar
0.659020705	0.169925001	0.75	0.778	1	TRMU	C-LTMR.CDH9_Cervical_vs_Lumbar
0.659128927	0.218834602	0.75	0.556	1	FGF22	C-LTMR.CDH9_Cervical_vs_Lumbar
0.659187839	-0.027934992	1	1	1	SPIRE2	C-LTMR.CDH9_Cervical_vs_Lumbar
0.659199885	0.169925001	0.5	0.556	1	ERVK3-1	C-LTMR.CDH9_Cervical_vs_Lumbar
0.659286176	-0.011404763	0.75	0.722	1	RBM15	C-LTMR.CDH9_Cervical_vs_Lumbar
0.659316474	0.126532406	1	0.833	1	PEPD	C-LTMR.CDH9_Cervical_vs_Lumbar
0.659317155	1.169925001	0.5	0.167	1	FAM92A	C-LTMR.CDH9_Cervical_vs_Lumbar
0.659459148	0.520111356	0.5	0.5	1	THAP1	C-LTMR.CDH9_Cervical_vs_Lumbar
0.659622341	0.371132093	1	0.722	1	OXR1	C-LTMR.CDH9_Cervical_vs_Lumbar
0.65962479	-0.525844285	1	0.667	1	ATP5F1E	C-LTMR.CDH9_Cervical_vs_Lumbar
0.65963671	0.002412534	1	0.778	1	ARMCX2	C-LTMR.CDH9_Cervical_vs_Lumbar
0.659697634	0.847996907	0.75	0.722	1	GTF2H1	C-LTMR.CDH9_Cervical_vs_Lumbar
0.659730738	0.96829114	0.75	0.167	1	GPRIN3	C-LTMR.CDH9_Cervical_vs_Lumbar
0.659768287	0.851306877	1	1	1	MT-CO2	C-LTMR.CDH9_Cervical_vs_Lumbar
0.659855016	0.215728691	0.5	0.278	1	SLFN12	C-LTMR.CDH9_Cervical_vs_Lumbar
0.659863066	-0.415037499	0.25	0.278	1	ZNF648	C-LTMR.CDH9_Cervical_vs_Lumbar
0.659874531	0.190584472	1	1	1	ATP13A2	C-LTMR.CDH9_Cervical_vs_Lumbar
0.660043188	-0.25037951	1	0.778	1	EMC10	C-LTMR.CDH9_Cervical_vs_Lumbar
0.660044619	0.769045565	1	0.833	1	ZNF701	C-LTMR.CDH9_Cervical_vs_Lumbar
0.660046898	0.152985139	0.75	0.667	1	METTL26	C-LTMR.CDH9_Cervical_vs_Lumbar
0.660056786	0.619727919	0.75	0.278	1	ZNF792	C-LTMR.CDH9_Cervical_vs_Lumbar
0.66009989	-0.332575339	0.5	0.333	1	FOXC2	C-LTMR.CDH9_Cervical_vs_Lumbar
0.660147908	-0.289506617	0	0.111	1	FRG1-DT	C-LTMR.CDH9_Cervical_vs_Lumbar
0.660147908	-0.289506617	0	0.111	1	LINC01695	C-LTMR.CDH9_Cervical_vs_Lumbar
0.660147908	-0.289506617	0	0.111	1	NAV2-AS5	C-LTMR.CDH9_Cervical_vs_Lumbar
0.660147908	-0.289506617	0	0.111	1	LINC01108	C-LTMR.CDH9_Cervical_vs_Lumbar
0.660147908	-0.289506617	0	0.111	1	ZNF818P	C-LTMR.CDH9_Cervical_vs_Lumbar
0.660147908	-0.289506617	0	0.111	1	TRIM8-DT	C-LTMR.CDH9_Cervical_vs_Lumbar
0.6602079	-0.262349203	1	0.778	1	SLC39A3	C-LTMR.CDH9_Cervical_vs_Lumbar
0.660305938	-0.141276687	1	0.722	1	PGBD1	C-LTMR.CDH9_Cervical_vs_Lumbar
0.660341434	-0.366127899	0.25	0.278	1	ECHDC3	C-LTMR.CDH9_Cervical_vs_Lumbar
0.66037306	-0.570173482	0.75	0.722	1	HSPBP1	C-LTMR.CDH9_Cervical_vs_Lumbar
0.660374621	-0.110182918	0.25	0.222	1	HSPB11	C-LTMR.CDH9_Cervical_vs_Lumbar
0.66058885	0.136450297	1	0.944	1	CLTA	C-LTMR.CDH9_Cervical_vs_Lumbar
0.66060558	-0.289506617	0	0.222	1	DRC1	C-LTMR.CDH9_Cervical_vs_Lumbar
0.660678193	0.757541956	1	0.778	1	ZNF329	C-LTMR.CDH9_Cervical_vs_Lumbar
0.660711231	0.520832163	0.75	0.444	1	DHODH	C-LTMR.CDH9_Cervical_vs_Lumbar
0.66072258	-0.22566738	1	0.944	1	IGFBP7	C-LTMR.CDH9_Cervical_vs_Lumbar
0.660745679	-0.830074999	0	0.167	1	HJURP	C-LTMR.CDH9_Cervical_vs_Lumbar
0.660880583	-0.289506617	0	0.111	1	NMBR	C-LTMR.CDH9_Cervical_vs_Lumbar
0.66102268	0.213868349	0.75	0.667	1	DRAM1	C-LTMR.CDH9_Cervical_vs_Lumbar
0.661040356	0.079183839	1	0.778	1	CYTH2	C-LTMR.CDH9_Cervical_vs_Lumbar
0.661085027	-1.254880274	0.75	0.5	1	LAMP5	C-LTMR.CDH9_Cervical_vs_Lumbar
0.661187148	-0.473931188	0	0.167	1	RGS9	C-LTMR.CDH9_Cervical_vs_Lumbar
0.661259557	0.219137976	1	0.889	1	OSBPL10	C-LTMR.CDH9_Cervical_vs_Lumbar
0.661299317	0.352128333	1	0.611	1	ADGRB1	C-LTMR.CDH9_Cervical_vs_Lumbar
0.66135242	0.494197037	1	0.833	1	TRMT2B	C-LTMR.CDH9_Cervical_vs_Lumbar
0.661432649	-0.415037499	0	0.222	1	CCNP	C-LTMR.CDH9_Cervical_vs_Lumbar
0.661472565	0.123382416	1	0.778	1	CORO1B	C-LTMR.CDH9_Cervical_vs_Lumbar
0.661673124	-0.170499437	0.75	0.611	1	PLP2	C-LTMR.CDH9_Cervical_vs_Lumbar
0.661693181	-0.55055247	1	0.556	1	TCEAL5	C-LTMR.CDH9_Cervical_vs_Lumbar
0.661766538	-0.353636955	0	0.222	1	ATP8B4	C-LTMR.CDH9_Cervical_vs_Lumbar
0.66187573	-0.083831591	1	0.722	1	ZPR1	C-LTMR.CDH9_Cervical_vs_Lumbar
0.661922943	0.485426827	1	0.722	1	ZNF343	C-LTMR.CDH9_Cervical_vs_Lumbar
0.6619789	0.605763819	0.75	0.778	1	MT3	C-LTMR.CDH9_Cervical_vs_Lumbar
0.66197985	-0.222392421	0	0.111	1	TMEM9B-AS1	C-LTMR.CDH9_Cervical_vs_Lumbar
0.66197985	-0.222392421	0	0.111	1	CYP4F26P	C-LTMR.CDH9_Cervical_vs_Lumbar
0.661998895	0.041340795	1	0.667	1	SELENOI	C-LTMR.CDH9_Cervical_vs_Lumbar
0.662053558	-0.874469118	0	0.111	1	MNT	C-LTMR.CDH9_Cervical_vs_Lumbar
0.662053558	-0.874469118	0	0.111	1	SNORD114-20	C-LTMR.CDH9_Cervical_vs_Lumbar
0.662100125	0.08246216	0.75	0.389	1	FAM43A	C-LTMR.CDH9_Cervical_vs_Lumbar
0.662175256	0.324899661	0.5	0.5	1	ADGRA3	C-LTMR.CDH9_Cervical_vs_Lumbar
0.662177508	-0.152003093	1	0.611	1	GGCX	C-LTMR.CDH9_Cervical_vs_Lumbar
0.662183236	-0.114106486	1	0.778	1	ARFRP1	C-LTMR.CDH9_Cervical_vs_Lumbar
0.662295877	0.063725598	1	0.889	1	AATF	C-LTMR.CDH9_Cervical_vs_Lumbar
0.662309994	0.298911442	0.75	0.833	1	PYROXD1	C-LTMR.CDH9_Cervical_vs_Lumbar
0.662465429	-0.043278248	1	0.889	1	SNRPC	C-LTMR.CDH9_Cervical_vs_Lumbar
0.66264843	-0.135883428	0.75	0.444	1	FAM126B	C-LTMR.CDH9_Cervical_vs_Lumbar
0.662752926	-0.106520324	1	0.667	1	PORCN	C-LTMR.CDH9_Cervical_vs_Lumbar
0.662756669	-0.036525876	1	0.778	1	CCDC69	C-LTMR.CDH9_Cervical_vs_Lumbar
0.662778863	0.462105753	0.75	0.444	1	NPHP1	C-LTMR.CDH9_Cervical_vs_Lumbar
0.662815437	-0.415037499	0	0.167	1	NOMO3	C-LTMR.CDH9_Cervical_vs_Lumbar
0.662855739	-0.05246742	0.25	0.333	1	CCDC87	C-LTMR.CDH9_Cervical_vs_Lumbar
0.662864614	-0.267192031	1	0.889	1	THBS3	C-LTMR.CDH9_Cervical_vs_Lumbar
0.662983796	-0.315501826	0.25	0.278	1	ARSI	C-LTMR.CDH9_Cervical_vs_Lumbar
0.663001815	0.190102883	1	0.5	1	LRRC45	C-LTMR.CDH9_Cervical_vs_Lumbar
0.663089832	0.165785271	1	0.778	1	PSMD9	C-LTMR.CDH9_Cervical_vs_Lumbar
0.663155146	-0.044518667	1	0.889	1	LRP11	C-LTMR.CDH9_Cervical_vs_Lumbar
0.663243971	0.314314911	0.5	0.444	1	MMP14	C-LTMR.CDH9_Cervical_vs_Lumbar
0.663271885	-0.258918297	0.5	0.333	1	RHPN1	C-LTMR.CDH9_Cervical_vs_Lumbar
0.663349945	-0.584962501	0	0.111	1	ACTBP2	C-LTMR.CDH9_Cervical_vs_Lumbar
0.663349945	-0.584962501	0	0.111	1	ZNRF2P1	C-LTMR.CDH9_Cervical_vs_Lumbar
0.663403394	-0.366127899	0.25	0.278	1	WDR72	C-LTMR.CDH9_Cervical_vs_Lumbar
0.663422924	0.522226745	0.5	0.611	1	PGM5	C-LTMR.CDH9_Cervical_vs_Lumbar
0.663486808	-0.830074999	0	0.222	1	CES3	C-LTMR.CDH9_Cervical_vs_Lumbar
0.663637147	0.182415946	1	0.944	1	PEX14	C-LTMR.CDH9_Cervical_vs_Lumbar
0.663716535	-0.436099115	1	0.778	1	EPHA10	C-LTMR.CDH9_Cervical_vs_Lumbar
0.663811542	0.050085231	1	0.889	1	CHMP1A	C-LTMR.CDH9_Cervical_vs_Lumbar
0.663935176	-0.256339753	0.25	0.333	1	REELD1	C-LTMR.CDH9_Cervical_vs_Lumbar
0.663975619	0.260042296	1	0.889	1	FHL1	C-LTMR.CDH9_Cervical_vs_Lumbar
0.663985184	0.606988807	1	0.722	1	USP6NL	C-LTMR.CDH9_Cervical_vs_Lumbar
0.664044217	0.474011784	0.5	0.611	1	BLTP2	C-LTMR.CDH9_Cervical_vs_Lumbar
0.664059517	0.030906042	1	0.778	1	WDR83OS	C-LTMR.CDH9_Cervical_vs_Lumbar
0.6640995	0.45169597	1	0.556	1	ZNF260	C-LTMR.CDH9_Cervical_vs_Lumbar
0.664110433	-0.147379067	1	0.944	1	FITM2	C-LTMR.CDH9_Cervical_vs_Lumbar
0.664120938	-1.289506617	0.25	0.278	1	DES	C-LTMR.CDH9_Cervical_vs_Lumbar
0.66412383	-0.830074999	0	0.111	1	MAP1LC3B2	C-LTMR.CDH9_Cervical_vs_Lumbar
0.664135292	0.354956895	1	0.667	1	GSTA4	C-LTMR.CDH9_Cervical_vs_Lumbar
0.664147598	-0.20511443	1	0.833	1	LIMK2	C-LTMR.CDH9_Cervical_vs_Lumbar
0.664179749	-0.245112498	0.5	0.278	1	DOC2A	C-LTMR.CDH9_Cervical_vs_Lumbar
0.664189303	-0.356047473	0.5	0.5	1	ENSG00000280071	C-LTMR.CDH9_Cervical_vs_Lumbar
0.664202066	-0.594361199	1	0.611	1	ACYP1	C-LTMR.CDH9_Cervical_vs_Lumbar
0.664263326	-0.516821237	1	0.833	1	AHDC1	C-LTMR.CDH9_Cervical_vs_Lumbar
0.664316984	0.362570079	0.5	0.556	1	OMA1	C-LTMR.CDH9_Cervical_vs_Lumbar
0.664384915	-0.199308808	0.5	0.278	1	PRIM1	C-LTMR.CDH9_Cervical_vs_Lumbar
0.664583858	0.527818594	0.75	0.778	1	NR3C1	C-LTMR.CDH9_Cervical_vs_Lumbar
0.664681386	1.983511877	0.5	0.222	1	ENSG00000277203	C-LTMR.CDH9_Cervical_vs_Lumbar
0.664760712	-0.246360828	1	0.944	1	MCOLN1	C-LTMR.CDH9_Cervical_vs_Lumbar
0.664865574	0.054447784	0.25	0.278	1	FBN2	C-LTMR.CDH9_Cervical_vs_Lumbar
0.664897932	-0.814785128	1	0.833	1	LMTK3	C-LTMR.CDH9_Cervical_vs_Lumbar
0.664987175	0.068045387	1	0.667	1	ELP1	C-LTMR.CDH9_Cervical_vs_Lumbar
0.665109914	-0.093109404	0.25	0.222	1	OR56A4	C-LTMR.CDH9_Cervical_vs_Lumbar
0.665130043	1.667424661	0.75	0.389	1	RARS	C-LTMR.CDH9_Cervical_vs_Lumbar
0.665135464	-0.784271309	0	0.167	1	TNFSF14	C-LTMR.CDH9_Cervical_vs_Lumbar
0.665217841	0.093109404	1	0.944	1	TACC1	C-LTMR.CDH9_Cervical_vs_Lumbar
0.665228637	1.169925001	0.5	0.333	1	GPNMB	C-LTMR.CDH9_Cervical_vs_Lumbar
0.665310373	0.240698076	1	0.611	1	TUSC1	C-LTMR.CDH9_Cervical_vs_Lumbar
0.665333733	0.071435138	0.75	0.722	1	RSPO4	C-LTMR.CDH9_Cervical_vs_Lumbar
0.66540788	0.894290559	0.75	0.389	1	APOL6	C-LTMR.CDH9_Cervical_vs_Lumbar
0.665408792	-0.03170886	0.25	0.278	1	GRID2	C-LTMR.CDH9_Cervical_vs_Lumbar
0.665544415	0.034361019	1	0.944	1	HOMER2	C-LTMR.CDH9_Cervical_vs_Lumbar
0.665769816	-0.353636955	0	0.167	1	COL9A2	C-LTMR.CDH9_Cervical_vs_Lumbar
0.66577312	0.367933264	1	0.944	1	PRKAR2A	C-LTMR.CDH9_Cervical_vs_Lumbar
0.66578485	0.937264245	0.5	0.444	1	TMEM106A	C-LTMR.CDH9_Cervical_vs_Lumbar
0.665877943	-0.05246742	0.5	0.389	1	PRRX1	C-LTMR.CDH9_Cervical_vs_Lumbar
0.665918286	0.375243909	0.5	0.833	1	CCNH	C-LTMR.CDH9_Cervical_vs_Lumbar
0.665970082	-0.308122295	0.75	0.444	1	POU3F2	C-LTMR.CDH9_Cervical_vs_Lumbar
0.665982484	0.017277991	1	0.667	1	C12orf43	C-LTMR.CDH9_Cervical_vs_Lumbar
0.665985969	0.009511359	1	0.944	1	RUFY2	C-LTMR.CDH9_Cervical_vs_Lumbar
0.666001056	0.282399731	0.5	0.5	1	MEI4	C-LTMR.CDH9_Cervical_vs_Lumbar
0.666032337	0.22881869	0.75	0.556	1	WDR73	C-LTMR.CDH9_Cervical_vs_Lumbar
0.666057081	-0.062021727	1	0.944	1	USP48	C-LTMR.CDH9_Cervical_vs_Lumbar
0.666189603	0.832890014	0.5	0.444	1	TRIM38	C-LTMR.CDH9_Cervical_vs_Lumbar
0.666264828	-0.784271309	0	0.222	1	LINGO4	C-LTMR.CDH9_Cervical_vs_Lumbar
0.666295931	0.094996514	1	0.944	1	RAB2A	C-LTMR.CDH9_Cervical_vs_Lumbar
0.666461066	2.09592442	0.5	0.111	1	DIPK2B	C-LTMR.CDH9_Cervical_vs_Lumbar
0.666462758	-0.289506617	0	0.222	1	COX6B2	C-LTMR.CDH9_Cervical_vs_Lumbar
0.666552841	0.144509869	1	0.889	1	ARF3	C-LTMR.CDH9_Cervical_vs_Lumbar
0.666575018	-0.830074999	0	0.111	1	COX10-DT	C-LTMR.CDH9_Cervical_vs_Lumbar
0.666616447	-0.736965594	0	0.278	1	SCIN	C-LTMR.CDH9_Cervical_vs_Lumbar
0.666715181	0.180896119	1	0.778	1	NADK	C-LTMR.CDH9_Cervical_vs_Lumbar
0.666789319	0.311344756	0.5	0.833	1	CLCC1	C-LTMR.CDH9_Cervical_vs_Lumbar
0.666844606	0.285402219	0.25	0.444	1	C21orf91	C-LTMR.CDH9_Cervical_vs_Lumbar
0.667025315	1.545434137	0.75	0.278	1	9-Mar	C-LTMR.CDH9_Cervical_vs_Lumbar
0.66706541	0.031026896	0.75	0.722	1	EXD3	C-LTMR.CDH9_Cervical_vs_Lumbar
0.667148904	-0.078716423	1	0.889	1	OTUB1	C-LTMR.CDH9_Cervical_vs_Lumbar
0.667205067	0.08246216	0.25	0.278	1	CCDC17	C-LTMR.CDH9_Cervical_vs_Lumbar
0.667239265	0.378933526	0.75	0.944	1	ZC3H13	C-LTMR.CDH9_Cervical_vs_Lumbar
0.667372231	0.559199405	0.5	0.556	1	YBX3	C-LTMR.CDH9_Cervical_vs_Lumbar
0.66737603	0.076815597	1	0.389	1	DEPRECATED-ENSG00000132603	C-LTMR.CDH9_Cervical_vs_Lumbar
0.66745144	-0.637429921	1	0.611	1	RNF165	C-LTMR.CDH9_Cervical_vs_Lumbar
0.66747609	0.389042291	1	0.889	1	PBX3	C-LTMR.CDH9_Cervical_vs_Lumbar
0.667482313	-0.263034406	0.25	0.333	1	FRAT1	C-LTMR.CDH9_Cervical_vs_Lumbar
0.667594334	-0.078836681	1	0.944	1	RAB1A	C-LTMR.CDH9_Cervical_vs_Lumbar
0.667679201	-0.335867286	1	0.722	1	PREB	C-LTMR.CDH9_Cervical_vs_Lumbar
0.667686603	-0.712718048	0.75	0.389	1	KRTAP5-7	C-LTMR.CDH9_Cervical_vs_Lumbar
0.667752347	-0.448984831	0.25	0.278	1	COL4A5	C-LTMR.CDH9_Cervical_vs_Lumbar
0.667757624	0.111031312	0.5	0.333	1	C6	C-LTMR.CDH9_Cervical_vs_Lumbar
0.667758017	-0.547487795	1	0.556	1	MAMSTR	C-LTMR.CDH9_Cervical_vs_Lumbar
0.667801321	0.054447784	1	0.833	1	LRRC8A	C-LTMR.CDH9_Cervical_vs_Lumbar
0.667802995	-0.232173442	0.5	0.333	1	OPRM1	C-LTMR.CDH9_Cervical_vs_Lumbar
0.667844046	0.012383724	0.5	0.444	1	ZNF132	C-LTMR.CDH9_Cervical_vs_Lumbar
0.667946374	-0.530514717	0	0.111	1	MT-TY	C-LTMR.CDH9_Cervical_vs_Lumbar
0.667946374	-0.530514717	0	0.111	1	KRT8P4	C-LTMR.CDH9_Cervical_vs_Lumbar
0.667974131	0.084757618	0.75	0.722	1	NSMCE4A	C-LTMR.CDH9_Cervical_vs_Lumbar
0.667984974	0.314530641	1	0.889	1	TBCB	C-LTMR.CDH9_Cervical_vs_Lumbar
0.668007524	-0.415037499	0	0.167	1	PPP1R42	C-LTMR.CDH9_Cervical_vs_Lumbar
0.668007524	-0.415037499	0	0.167	1	LINC00598	C-LTMR.CDH9_Cervical_vs_Lumbar
0.668007524	-0.415037499	0	0.167	1	NDUFV2-AS1	C-LTMR.CDH9_Cervical_vs_Lumbar
0.668007524	-0.415037499	0	0.167	1	NUTM2G	C-LTMR.CDH9_Cervical_vs_Lumbar
0.668068957	0.099535674	1	0.611	1	SPNS1	C-LTMR.CDH9_Cervical_vs_Lumbar
0.668212038	-0.353636955	0	0.222	1	RHCG	C-LTMR.CDH9_Cervical_vs_Lumbar
0.668299996	0.029443778	1	0.556	1	FAM174B	C-LTMR.CDH9_Cervical_vs_Lumbar
0.6683214	-0.192645078	0.25	0.333	1	TNFAIP8L1	C-LTMR.CDH9_Cervical_vs_Lumbar
0.668340044	-0.11321061	1	0.778	1	ADCY6	C-LTMR.CDH9_Cervical_vs_Lumbar
0.668379622	-0.109342764	1	0.944	1	SLC44A2	C-LTMR.CDH9_Cervical_vs_Lumbar
0.668497861	1.012383724	0.5	0.389	1	CALHM2	C-LTMR.CDH9_Cervical_vs_Lumbar
0.66853698	0.27462238	0.75	0.833	1	PHF20L1	C-LTMR.CDH9_Cervical_vs_Lumbar
0.668542858	1.650550842	0.5	0.222	1	NFATC1	C-LTMR.CDH9_Cervical_vs_Lumbar
0.668546487	1.111031312	0.5	0.222	1	FAM122B	C-LTMR.CDH9_Cervical_vs_Lumbar
0.668620311	-0.473931188	0	0.111	1	DICER1-AS1	C-LTMR.CDH9_Cervical_vs_Lumbar
0.668723126	0.073063462	0.75	0.556	1	ESRRB	C-LTMR.CDH9_Cervical_vs_Lumbar
0.668978476	-0.029197641	1	0.944	1	ATP6AP2	C-LTMR.CDH9_Cervical_vs_Lumbar
0.669051188	0.27364808	1	0.889	1	RALA	C-LTMR.CDH9_Cervical_vs_Lumbar
0.669072177	0.346802764	0.75	0.556	1	WDR35	C-LTMR.CDH9_Cervical_vs_Lumbar
0.669108344	-0.05246742	1	0.611	1	DNASE1L1	C-LTMR.CDH9_Cervical_vs_Lumbar
0.669108834	0.369456465	0.75	0.667	1	DRD5	C-LTMR.CDH9_Cervical_vs_Lumbar
0.669115202	-0.021533162	1	0.833	1	PNPLA2	C-LTMR.CDH9_Cervical_vs_Lumbar
0.669157388	-0.104697379	1	0.722	1	DIS3L	C-LTMR.CDH9_Cervical_vs_Lumbar
0.669157437	1.350497247	0.5	0.278	1	DEPRECATED-ENSG00000139318	C-LTMR.CDH9_Cervical_vs_Lumbar
0.669301794	-0.784271309	0	0.111	1	LINC00844	C-LTMR.CDH9_Cervical_vs_Lumbar
0.669387018	0.529467388	0.75	0.444	1	SLC22A18AS	C-LTMR.CDH9_Cervical_vs_Lumbar
0.669449605	-0.289506617	0.25	0.333	1	TRIM29	C-LTMR.CDH9_Cervical_vs_Lumbar
0.669569983	0.275915697	0.75	0.5	1	KDM5D	C-LTMR.CDH9_Cervical_vs_Lumbar
0.66957243	0.06445785	1	0.889	1	RNF214	C-LTMR.CDH9_Cervical_vs_Lumbar
0.669854477	0.916168409	0.5	0.444	1	AIF1	C-LTMR.CDH9_Cervical_vs_Lumbar
0.669929896	0.231325546	0.75	0.556	1	PCDHB5	C-LTMR.CDH9_Cervical_vs_Lumbar
0.669939733	0.253286429	1	0.611	1	STBD1	C-LTMR.CDH9_Cervical_vs_Lumbar
0.669983124	0.491853096	1	0.667	1	IFT172	C-LTMR.CDH9_Cervical_vs_Lumbar
0.670083197	-0.064540252	1	0.389	1	CCDC188	C-LTMR.CDH9_Cervical_vs_Lumbar
0.670114905	0.403558491	0.75	0.944	1	PIK3CA	C-LTMR.CDH9_Cervical_vs_Lumbar
0.670138714	-0.415037499	1	0.667	1	SLIRP	C-LTMR.CDH9_Cervical_vs_Lumbar
0.670380088	1.955800196	0.25	0.278	1	FHL5	C-LTMR.CDH9_Cervical_vs_Lumbar
0.67053352	0.271804615	0.75	0.944	1	DIS3	C-LTMR.CDH9_Cervical_vs_Lumbar
0.670608144	0.050185757	1	0.833	1	FAN1	C-LTMR.CDH9_Cervical_vs_Lumbar
0.670614688	0.169925001	0.5	0.5	1	FGD1	C-LTMR.CDH9_Cervical_vs_Lumbar
0.670638718	-0.210163186	1	0.944	1	CAPN2	C-LTMR.CDH9_Cervical_vs_Lumbar
0.67075234	-0.289506617	0	0.222	1	PHF21B	C-LTMR.CDH9_Cervical_vs_Lumbar
0.670825774	0.522226745	1	0.667	1	NUBPL	C-LTMR.CDH9_Cervical_vs_Lumbar
0.670836791	0.078777113	1	0.778	1	ST8SIA3	C-LTMR.CDH9_Cervical_vs_Lumbar
0.670904181	-0.473931188	0	0.167	1	RHOXF1-AS1	C-LTMR.CDH9_Cervical_vs_Lumbar
0.670909046	-0.177998302	0.5	0.444	1	TTC21A	C-LTMR.CDH9_Cervical_vs_Lumbar
0.671156819	1.362570079	0.5	0.333	1	DEPRECATED-ENSG00000146109	C-LTMR.CDH9_Cervical_vs_Lumbar
0.671274004	0.534225139	1	0.833	1	FUCA1	C-LTMR.CDH9_Cervical_vs_Lumbar
0.671296279	0.432959407	1	0.556	1	TMPO	C-LTMR.CDH9_Cervical_vs_Lumbar
0.671355823	0.808287197	0.75	0.778	1	GPR149	C-LTMR.CDH9_Cervical_vs_Lumbar
0.671428381	-0.449558239	1	0.778	1	ALKBH7	C-LTMR.CDH9_Cervical_vs_Lumbar
0.671459465	-0.208586622	0.25	0.278	1	FMOD	C-LTMR.CDH9_Cervical_vs_Lumbar
0.67174181	0.370837695	1	0.833	1	RCOR1	C-LTMR.CDH9_Cervical_vs_Lumbar
0.671777056	0.250924724	1	0.722	1	ATIC	C-LTMR.CDH9_Cervical_vs_Lumbar
0.67180179	-0.140415119	1	0.722	1	R3HCC1L	C-LTMR.CDH9_Cervical_vs_Lumbar
0.671836119	-0.3169525	0.75	0.833	1	ARRDC1	C-LTMR.CDH9_Cervical_vs_Lumbar
0.671965557	0.584962501	1	0.667	1	LRCH2	C-LTMR.CDH9_Cervical_vs_Lumbar
0.672037862	0	0.75	0.722	1	ZFP3	C-LTMR.CDH9_Cervical_vs_Lumbar
0.672186364	-0.356361592	0.75	0.722	1	SPRN	C-LTMR.CDH9_Cervical_vs_Lumbar
0.672194707	-0.278056596	1	0.833	1	CTNS	C-LTMR.CDH9_Cervical_vs_Lumbar
0.672202016	-0.454565863	0.25	0.333	1	GJD2	C-LTMR.CDH9_Cervical_vs_Lumbar
0.672288174	-0.454565863	0.25	0.278	1	IL6	C-LTMR.CDH9_Cervical_vs_Lumbar
0.672329098	-1	0	0.167	1	KLK10	C-LTMR.CDH9_Cervical_vs_Lumbar
0.672431487	-0.063565129	1	0.722	1	SYDE2	C-LTMR.CDH9_Cervical_vs_Lumbar
0.672444776	0.411897792	1	0.556	1	AP4S1	C-LTMR.CDH9_Cervical_vs_Lumbar
0.672497883	0.015596855	1	0.833	1	MLXIP	C-LTMR.CDH9_Cervical_vs_Lumbar
0.672540418	0.006789166	0.75	0.778	1	MTCH2	C-LTMR.CDH9_Cervical_vs_Lumbar
0.672574442	-0.081613766	1	0.667	1	ATG16L2	C-LTMR.CDH9_Cervical_vs_Lumbar
0.672582225	0.111031312	0.75	0.667	1	CC2D2A	C-LTMR.CDH9_Cervical_vs_Lumbar
0.672587032	0.032421478	0.75	0.778	1	ZNF830	C-LTMR.CDH9_Cervical_vs_Lumbar
0.672616921	-0.054447784	1	0.611	1	CYB561A3	C-LTMR.CDH9_Cervical_vs_Lumbar
0.672691171	-0.473931188	0	0.111	1	DISC1FP1	C-LTMR.CDH9_Cervical_vs_Lumbar
0.672691171	-0.473931188	0	0.111	1	RPLP0P6	C-LTMR.CDH9_Cervical_vs_Lumbar
0.67276745	-0.202308175	1	0.833	1	SLC24A3	C-LTMR.CDH9_Cervical_vs_Lumbar
0.67279387	0.450032921	0.75	0.556	1	ASNSD1	C-LTMR.CDH9_Cervical_vs_Lumbar
0.672914507	0.21582921	1	0.944	1	ARRB1	C-LTMR.CDH9_Cervical_vs_Lumbar
0.672990892	-0.37941359	1	0.778	1	CAMSAP3	C-LTMR.CDH9_Cervical_vs_Lumbar
0.673046384	0.206450877	0.5	0.444	1	TMC7	C-LTMR.CDH9_Cervical_vs_Lumbar
0.673090209	0.630405471	0.5	0.5	1	CTDSP1	C-LTMR.CDH9_Cervical_vs_Lumbar
0.673152128	-0.289506617	0	0.167	1	GCSAML	C-LTMR.CDH9_Cervical_vs_Lumbar
0.673284668	-0.079853308	1	0.667	1	ORMDL1	C-LTMR.CDH9_Cervical_vs_Lumbar
0.673345566	-0.083831591	1	0.778	1	TMEM62	C-LTMR.CDH9_Cervical_vs_Lumbar
0.673421011	0.025535092	1	0.611	1	GPATCH4	C-LTMR.CDH9_Cervical_vs_Lumbar
0.673502092	0.352172232	1	0.889	1	TMEM167B	C-LTMR.CDH9_Cervical_vs_Lumbar
0.673563297	-0.143002504	1	0.944	1	DHCR7	C-LTMR.CDH9_Cervical_vs_Lumbar
0.673635969	0.02666795	1	0.944	1	SNX14	C-LTMR.CDH9_Cervical_vs_Lumbar
0.673696763	0.704261429	0.5	0.667	1	PCGF6	C-LTMR.CDH9_Cervical_vs_Lumbar
0.673785533	0.176746267	1	0.722	1	GTF2H5	C-LTMR.CDH9_Cervical_vs_Lumbar
0.674048375	-0.637429921	0.25	0.278	1	ODAD3	C-LTMR.CDH9_Cervical_vs_Lumbar
0.67409238	-0.1158928	1	0.667	1	MED16	C-LTMR.CDH9_Cervical_vs_Lumbar
0.674181335	0.450477169	1	0.556	1	RAB8A	C-LTMR.CDH9_Cervical_vs_Lumbar
0.674188386	0.260570366	0.75	0.556	1	SPINDOC	C-LTMR.CDH9_Cervical_vs_Lumbar
0.674222496	-0.019899557	1	0.833	1	MAGT1	C-LTMR.CDH9_Cervical_vs_Lumbar
0.674232252	-0.090571419	1	1	1	YWHAH	C-LTMR.CDH9_Cervical_vs_Lumbar
0.674269038	-0.607682577	0.5	0.389	1	ZGLP1	C-LTMR.CDH9_Cervical_vs_Lumbar
0.674301984	0.481869008	0.75	0.333	1	IPCEF1	C-LTMR.CDH9_Cervical_vs_Lumbar
0.674410154	-0.353636955	0	0.222	1	ADGRF3	C-LTMR.CDH9_Cervical_vs_Lumbar
0.674616545	0.912127244	0.5	0.444	1	PLCG2	C-LTMR.CDH9_Cervical_vs_Lumbar
0.67467116	0.127280664	0.5	0.556	1	BEST1	C-LTMR.CDH9_Cervical_vs_Lumbar
0.674902754	0.489949386	1	0.611	1	DEPRECATED-ENSG00000078668	C-LTMR.CDH9_Cervical_vs_Lumbar
0.674925721	1.564203941	0.5	0.389	1	PRRG4	C-LTMR.CDH9_Cervical_vs_Lumbar
0.674930001	-0.248442052	1	0.889	1	UQCRC1	C-LTMR.CDH9_Cervical_vs_Lumbar
0.674985091	0.666034111	0.5	0.611	1	ITPR3	C-LTMR.CDH9_Cervical_vs_Lumbar
0.675096767	-0.217098122	1	0.278	1	CCDC120	C-LTMR.CDH9_Cervical_vs_Lumbar
0.675099567	-0.415037499	0	0.111	1	TRIM63	C-LTMR.CDH9_Cervical_vs_Lumbar
0.675105687	-0.219527088	1	0.944	1	TMEM50A	C-LTMR.CDH9_Cervical_vs_Lumbar
0.675163641	0.114783447	1	0.778	1	NUDT2	C-LTMR.CDH9_Cervical_vs_Lumbar
0.675187318	0.159656666	0.75	0.611	1	GLRX	C-LTMR.CDH9_Cervical_vs_Lumbar
0.675209981	1.420733105	0.5	0.389	1	ID3	C-LTMR.CDH9_Cervical_vs_Lumbar
0.675212923	0.107108893	1	0.833	1	COPS4	C-LTMR.CDH9_Cervical_vs_Lumbar
0.675252212	0.450032921	0.75	0.667	1	TMPPE	C-LTMR.CDH9_Cervical_vs_Lumbar
0.67525921	0.111031312	0.5	0.222	1	ZNF385B	C-LTMR.CDH9_Cervical_vs_Lumbar
0.675280379	0.023846742	0.75	0.444	1	DEPRECATED-ENSG00000176014	C-LTMR.CDH9_Cervical_vs_Lumbar
0.675333354	-0.353636955	0	0.167	1	ARRDC1-AS1	C-LTMR.CDH9_Cervical_vs_Lumbar
0.675333792	-0.315501826	0.25	0.278	1	ULBP2	C-LTMR.CDH9_Cervical_vs_Lumbar
0.675495025	-0.876768234	0.75	0.556	1	RILP	C-LTMR.CDH9_Cervical_vs_Lumbar
0.675577909	-0.530514717	0.5	0.389	1	NEU4	C-LTMR.CDH9_Cervical_vs_Lumbar
0.675594576	0.118032017	1	0.889	1	RABGAP1	C-LTMR.CDH9_Cervical_vs_Lumbar
0.675596492	-0.289506617	0	0.222	1	CD101	C-LTMR.CDH9_Cervical_vs_Lumbar
0.675610631	-0.238417845	0.5	0.611	1	C3	C-LTMR.CDH9_Cervical_vs_Lumbar
0.675720082	-0.152003093	0.25	0.222	1	ATAD3C	C-LTMR.CDH9_Cervical_vs_Lumbar
0.675745502	0.111031312	0.5	0.389	1	SHISA7	C-LTMR.CDH9_Cervical_vs_Lumbar
0.675752098	-0.05246742	0.5	0.444	1	MTBP	C-LTMR.CDH9_Cervical_vs_Lumbar
0.675828537	-0.208586622	0.25	0.222	1	HPDL	C-LTMR.CDH9_Cervical_vs_Lumbar
0.675837581	0.120681482	0.75	0.611	1	COA5	C-LTMR.CDH9_Cervical_vs_Lumbar
0.675986375	-0.188868387	0.75	0.722	1	LAMTOR5	C-LTMR.CDH9_Cervical_vs_Lumbar
0.675992166	-0.473931188	0	0.111	1	OR52N4	C-LTMR.CDH9_Cervical_vs_Lumbar
0.676010299	-0.289506617	0	0.222	1	OR1B1	C-LTMR.CDH9_Cervical_vs_Lumbar
0.676119068	0.631058915	0.5	0.778	1	LEMD3	C-LTMR.CDH9_Cervical_vs_Lumbar
0.676125051	1.584962501	0.5	0	1	AC093323.1	C-LTMR.CDH9_Cervical_vs_Lumbar
0.67612658	0.320065351	0.75	0.5	1	TMEM267	C-LTMR.CDH9_Cervical_vs_Lumbar
0.676135824	0.222392421	0.5	0.611	1	DPH5	C-LTMR.CDH9_Cervical_vs_Lumbar
0.676143485	0.569020957	0.75	0.667	1	SUPV3L1	C-LTMR.CDH9_Cervical_vs_Lumbar
0.676253623	0.053061244	0.75	0.667	1	NEU1	C-LTMR.CDH9_Cervical_vs_Lumbar
0.676266544	-0.074382196	1	0.833	1	CDK17	C-LTMR.CDH9_Cervical_vs_Lumbar
0.676364302	-0.415037499	0	0.222	1	IL13RA2	C-LTMR.CDH9_Cervical_vs_Lumbar
0.676372251	0.089754653	0.75	0.667	1	KLHL2	C-LTMR.CDH9_Cervical_vs_Lumbar
0.676492148	0.500749497	0.75	0.778	1	WDR5	C-LTMR.CDH9_Cervical_vs_Lumbar
0.676512715	0.189942895	1	0.833	1	FRMPD3	C-LTMR.CDH9_Cervical_vs_Lumbar
0.676568493	-0.688055994	0	0.167	1	GALNT6	C-LTMR.CDH9_Cervical_vs_Lumbar
0.676576882	0.237039197	1	0.778	1	ZNF623	C-LTMR.CDH9_Cervical_vs_Lumbar
0.676647046	0.111031312	0.5	0.5	1	DHRS4L2	C-LTMR.CDH9_Cervical_vs_Lumbar
0.676726558	-0.177998302	0.5	0.5	1	SLC2A5	C-LTMR.CDH9_Cervical_vs_Lumbar
0.67679046	0.381429107	0.5	0.5	1	CEP152	C-LTMR.CDH9_Cervical_vs_Lumbar
0.676920203	0.176229578	0.5	0.611	1	MATN2	C-LTMR.CDH9_Cervical_vs_Lumbar
0.676970559	0.581224947	1	0.889	1	ATPAF1	C-LTMR.CDH9_Cervical_vs_Lumbar
0.677075527	0.568474378	0.75	0.556	1	BTG2	C-LTMR.CDH9_Cervical_vs_Lumbar
0.677144734	0.102569734	1	0.889	1	SURF2	C-LTMR.CDH9_Cervical_vs_Lumbar
0.677374202	-0.116956146	0.75	0.5	1	THAP6	C-LTMR.CDH9_Cervical_vs_Lumbar
0.677534329	-0.473931188	0	0.222	1	IGSF22	C-LTMR.CDH9_Cervical_vs_Lumbar
0.677539654	-0.294743266	1	0.833	1	TMEM9B	C-LTMR.CDH9_Cervical_vs_Lumbar
0.677594377	-0.415037499	0	0.111	1	TEX41	C-LTMR.CDH9_Cervical_vs_Lumbar
0.677594377	-0.415037499	0	0.111	1	MAGI2-AS3	C-LTMR.CDH9_Cervical_vs_Lumbar
0.677594377	-0.415037499	0	0.111	1	ZNF433-AS1	C-LTMR.CDH9_Cervical_vs_Lumbar
0.677594377	-0.415037499	0	0.111	1	TOMM40P4	C-LTMR.CDH9_Cervical_vs_Lumbar
0.677594377	-0.415037499	0	0.111	1	CYP2U1-AS1	C-LTMR.CDH9_Cervical_vs_Lumbar
0.677594377	-0.415037499	0	0.111	1	BNIP3P27	C-LTMR.CDH9_Cervical_vs_Lumbar
0.677603098	1.672425342	0.5	0.167	1	ZNF208	C-LTMR.CDH9_Cervical_vs_Lumbar
0.677608971	0.486398666	1	0.833	1	HEXA	C-LTMR.CDH9_Cervical_vs_Lumbar
0.677620061	-0.289506617	0	0.222	1	C2orf73	C-LTMR.CDH9_Cervical_vs_Lumbar
0.677625995	-0.243925583	1	0.722	1	APRT	C-LTMR.CDH9_Cervical_vs_Lumbar
0.677753892	0.321928095	0.5	0.722	1	MAN2B1	C-LTMR.CDH9_Cervical_vs_Lumbar
0.677868672	0.697856557	0.5	0.556	1	NOP10	C-LTMR.CDH9_Cervical_vs_Lumbar
0.677920332	-0.736965594	0	0.167	1	IGKC	C-LTMR.CDH9_Cervical_vs_Lumbar
0.677967213	0.231325546	0.75	0.444	1	DEPRECATED-ENSG00000165997	C-LTMR.CDH9_Cervical_vs_Lumbar
0.678095826	0.154818109	1	0.778	1	UBE2G2	C-LTMR.CDH9_Cervical_vs_Lumbar
0.678118909	0.386133551	1	0.833	1	RFNG	C-LTMR.CDH9_Cervical_vs_Lumbar
0.678140151	0.107640723	0.5	0.667	1	DPP3	C-LTMR.CDH9_Cervical_vs_Lumbar
0.678256894	0.147557188	0.5	0.444	1	ENSG00000215790	C-LTMR.CDH9_Cervical_vs_Lumbar
0.678303195	-0.242964031	1	0.889	1	HSDL1	C-LTMR.CDH9_Cervical_vs_Lumbar
0.678337212	0.241874843	1	0.611	1	PAM16	C-LTMR.CDH9_Cervical_vs_Lumbar
0.678470107	0.035832106	1	0.722	1	CXXC1	C-LTMR.CDH9_Cervical_vs_Lumbar
0.678482862	0.378511623	0.75	0.389	1	TTC4	C-LTMR.CDH9_Cervical_vs_Lumbar
0.678560668	0.169925001	1	0.778	1	SLC35A4	C-LTMR.CDH9_Cervical_vs_Lumbar
0.678564465	-0.540568381	0.5	0.333	1	PCDHB6	C-LTMR.CDH9_Cervical_vs_Lumbar
0.678620554	0.602240492	0.5	0.556	1	GPN3	C-LTMR.CDH9_Cervical_vs_Lumbar
0.678640558	0.413884727	1	1	1	CYB5B	C-LTMR.CDH9_Cervical_vs_Lumbar
0.678730756	-0.530514717	0.25	0.222	1	DDIT4L	C-LTMR.CDH9_Cervical_vs_Lumbar
0.678746778	-0.187085553	1	0.667	1	IZUMO4	C-LTMR.CDH9_Cervical_vs_Lumbar
0.678803695	-0.132194612	1	0.722	1	INIP	C-LTMR.CDH9_Cervical_vs_Lumbar
0.678848697	-0.395475233	1	0.944	1	GIGYF1	C-LTMR.CDH9_Cervical_vs_Lumbar
0.678859666	0.182415946	1	0.889	1	SH3GLB1	C-LTMR.CDH9_Cervical_vs_Lumbar
0.678929058	-0.200024608	1	0.944	1	PSMB5	C-LTMR.CDH9_Cervical_vs_Lumbar
0.678943536	0.584962501	0.75	0.778	1	GNE	C-LTMR.CDH9_Cervical_vs_Lumbar
0.678966116	1.146841388	0.75	0.444	1	CASC4	C-LTMR.CDH9_Cervical_vs_Lumbar
0.678978007	0.449079073	1	0.667	1	POLR2G	C-LTMR.CDH9_Cervical_vs_Lumbar
0.67899701	0.156868849	0.75	0.667	1	BNIP2	C-LTMR.CDH9_Cervical_vs_Lumbar
0.679021875	0.290515142	0.5	0.778	1	MZT2A	C-LTMR.CDH9_Cervical_vs_Lumbar
0.67913181	0.217688558	1	0.889	1	ATP6V1E1	C-LTMR.CDH9_Cervical_vs_Lumbar
0.679269452	-0.152003093	0.5	0.278	1	FYCO1	C-LTMR.CDH9_Cervical_vs_Lumbar
0.679301877	0.303191532	0.75	0.611	1	NUP160	C-LTMR.CDH9_Cervical_vs_Lumbar
0.679374397	0.08246216	1	0.833	1	MTG2	C-LTMR.CDH9_Cervical_vs_Lumbar
0.679386073	0.0726278	1	0.611	1	DGCR6L	C-LTMR.CDH9_Cervical_vs_Lumbar
0.67941221	0.432959407	0.75	0.222	1	BAIAP3	C-LTMR.CDH9_Cervical_vs_Lumbar
0.679452934	0.099890101	1	0.944	1	ESYT1	C-LTMR.CDH9_Cervical_vs_Lumbar
0.679460979	-0.020258839	1	0.833	1	PCID2	C-LTMR.CDH9_Cervical_vs_Lumbar
0.679487649	-0.959358016	0	0.111	1	SIGLEC15	C-LTMR.CDH9_Cervical_vs_Lumbar
0.679515434	-0.199308808	0.5	0.222	1	GYPC	C-LTMR.CDH9_Cervical_vs_Lumbar
0.679648652	-0.130941478	1	0.778	1	PPAN	C-LTMR.CDH9_Cervical_vs_Lumbar
0.679677009	0.360965004	1	0.944	1	OPA1	C-LTMR.CDH9_Cervical_vs_Lumbar
0.679789094	0	0.5	0.333	1	FRMD7	C-LTMR.CDH9_Cervical_vs_Lumbar
0.67986478	0.393083388	1	0.722	1	SEPTIN9	C-LTMR.CDH9_Cervical_vs_Lumbar
0.679901231	-0.208586622	1	0.667	1	CLN5	C-LTMR.CDH9_Cervical_vs_Lumbar
0.679917467	-0.034973756	1	0.722	1	GALNT17	C-LTMR.CDH9_Cervical_vs_Lumbar
0.679920918	-0.144948336	0.75	0.722	1	HEXB	C-LTMR.CDH9_Cervical_vs_Lumbar
0.680042313	-0.353636955	0	0.167	1	EYA4	C-LTMR.CDH9_Cervical_vs_Lumbar
0.680056295	0.392317423	0.75	0.333	1	TIGD2	C-LTMR.CDH9_Cervical_vs_Lumbar
0.680171482	-0.688055994	0	0.167	1	IGLC2	C-LTMR.CDH9_Cervical_vs_Lumbar
0.680256462	-0.688055994	0	0.111	1	NUDT6	C-LTMR.CDH9_Cervical_vs_Lumbar
0.680256462	-0.688055994	0	0.111	1	ATP6V0E2-AS1	C-LTMR.CDH9_Cervical_vs_Lumbar
0.680259868	-0.122856748	1	0.611	1	DAB2IP	C-LTMR.CDH9_Cervical_vs_Lumbar
0.680415474	-0.115849324	1	1	1	REEP2	C-LTMR.CDH9_Cervical_vs_Lumbar
0.680533231	-0.093109404	0.25	0.222	1	MST1R	C-LTMR.CDH9_Cervical_vs_Lumbar
0.680594321	0.671898137	0.5	0.611	1	DNAJC12	C-LTMR.CDH9_Cervical_vs_Lumbar
0.680603658	-0.263034406	0.25	0.278	1	MEX3A	C-LTMR.CDH9_Cervical_vs_Lumbar
0.680618256	0.142444265	0.5	0.611	1	ALPK3	C-LTMR.CDH9_Cervical_vs_Lumbar
0.680711902	-0.498106727	1	1	1	LENG8	C-LTMR.CDH9_Cervical_vs_Lumbar
0.680720922	0.212360268	1	0.944	1	KLHL24	C-LTMR.CDH9_Cervical_vs_Lumbar
0.680877211	0.362570079	0.5	0.389	1	PRDM16	C-LTMR.CDH9_Cervical_vs_Lumbar
0.680996835	0.280107919	0.5	0.444	1	CA2	C-LTMR.CDH9_Cervical_vs_Lumbar
0.681005238	-0.415037499	0	0.222	1	TACSTD2	C-LTMR.CDH9_Cervical_vs_Lumbar
0.681029005	-0.688055994	0	0.111	1	LINC00472	C-LTMR.CDH9_Cervical_vs_Lumbar
0.681029005	-0.688055994	0	0.111	1	EIF3J-DT	C-LTMR.CDH9_Cervical_vs_Lumbar
0.681029005	-0.688055994	0	0.111	1	LINC00654	C-LTMR.CDH9_Cervical_vs_Lumbar
0.681029005	-0.688055994	0	0.111	1	OR2L1P	C-LTMR.CDH9_Cervical_vs_Lumbar
0.681071614	-0.285028512	1	0.944	1	NPNT	C-LTMR.CDH9_Cervical_vs_Lumbar
0.681110773	0.264722756	1	0.889	1	MAT2A	C-LTMR.CDH9_Cervical_vs_Lumbar
0.681119565	0.646363045	0.75	0.444	1	TIMM21	C-LTMR.CDH9_Cervical_vs_Lumbar
0.681229579	0.033262454	1	0.889	1	DUSP1	C-LTMR.CDH9_Cervical_vs_Lumbar
0.681284921	0.863263663	0.5	0.389	1	C17orf58	C-LTMR.CDH9_Cervical_vs_Lumbar
0.681350253	-0.131538991	1	1	1	NAT8L	C-LTMR.CDH9_Cervical_vs_Lumbar
0.681352311	-0.353636955	0	0.111	1	WDR87	C-LTMR.CDH9_Cervical_vs_Lumbar
0.681421518	-0.353636955	0	0.167	1	LHX4	C-LTMR.CDH9_Cervical_vs_Lumbar
0.68145661	0.169925001	1	0.778	1	INO80C	C-LTMR.CDH9_Cervical_vs_Lumbar
0.68167206	1.105794664	0.5	0.389	1	ISYNA1	C-LTMR.CDH9_Cervical_vs_Lumbar
0.681827766	-0.124617206	0.75	0.889	1	SMARCB1	C-LTMR.CDH9_Cervical_vs_Lumbar
0.681834438	0.271208337	1	0.778	1	THUMPD3	C-LTMR.CDH9_Cervical_vs_Lumbar
0.681835565	-0.293475519	1	0.778	1	VLDLR	C-LTMR.CDH9_Cervical_vs_Lumbar
0.681840653	-0.289506617	0	0.222	1	ATP6V0A4	C-LTMR.CDH9_Cervical_vs_Lumbar
0.681903344	0.027373383	1	0.889	1	ARL6IP5	C-LTMR.CDH9_Cervical_vs_Lumbar
0.681923956	-0.189559098	1	0.833	1	NPTXR	C-LTMR.CDH9_Cervical_vs_Lumbar
0.681983054	0.224769185	1	0.833	1	MAP1S	C-LTMR.CDH9_Cervical_vs_Lumbar
0.68199856	-0.093109404	0.5	0.389	1	CFAP69	C-LTMR.CDH9_Cervical_vs_Lumbar
0.682117693	-0.190624387	1	0.889	1	TMX2	C-LTMR.CDH9_Cervical_vs_Lumbar
0.682317413	0.091922489	1	0.778	1	IPO11	C-LTMR.CDH9_Cervical_vs_Lumbar
0.682667122	-0.353636955	0	0.111	1	LINC02532	C-LTMR.CDH9_Cervical_vs_Lumbar
0.682667122	-0.353636955	0	0.111	1	MT-TF	C-LTMR.CDH9_Cervical_vs_Lumbar
0.682667122	-0.353636955	0	0.111	1	DARS1-AS1	C-LTMR.CDH9_Cervical_vs_Lumbar
0.682667122	-0.353636955	0	0.111	1	TPM3P9	C-LTMR.CDH9_Cervical_vs_Lumbar
0.682667122	-0.353636955	0	0.111	1	APP-DT	C-LTMR.CDH9_Cervical_vs_Lumbar
0.682749144	-0.374395515	1	0.778	1	E4F1	C-LTMR.CDH9_Cervical_vs_Lumbar
0.68281195	-0.289506617	0	0.167	1	POMC	C-LTMR.CDH9_Cervical_vs_Lumbar
0.682875483	-0.27064759	0.5	0.389	1	PTGFR	C-LTMR.CDH9_Cervical_vs_Lumbar
0.682905933	0.521710944	0.75	0.833	1	ITPKC	C-LTMR.CDH9_Cervical_vs_Lumbar
0.682907828	-0.377562794	1	0.722	1	RPF2	C-LTMR.CDH9_Cervical_vs_Lumbar
0.68294745	-0.91753784	0	0.222	1	CD200R1	C-LTMR.CDH9_Cervical_vs_Lumbar
0.68299195	-0.289506617	0	0.222	1	MAP3K15	C-LTMR.CDH9_Cervical_vs_Lumbar
0.683027739	-1.250183487	1	0.889	1	CALY	C-LTMR.CDH9_Cervical_vs_Lumbar
0.683027863	-0.403260332	1	0.667	1	PDZRN3	C-LTMR.CDH9_Cervical_vs_Lumbar
0.683045585	0.362570079	0.25	0.167	1	HTR7	C-LTMR.CDH9_Cervical_vs_Lumbar
0.68312006	0.188381906	1	0.722	1	JMJD8	C-LTMR.CDH9_Cervical_vs_Lumbar
0.68317158	0.45490196	0.75	0.889	1	ARG2	C-LTMR.CDH9_Cervical_vs_Lumbar
0.683217903	-0.485426827	1	0.611	1	TMEM229A	C-LTMR.CDH9_Cervical_vs_Lumbar
0.683251572	0.896906507	0.5	0.5	1	GPATCH1	C-LTMR.CDH9_Cervical_vs_Lumbar
0.683310486	0.453717967	0.5	0.5	1	AMT	C-LTMR.CDH9_Cervical_vs_Lumbar
0.683325715	-0.289506617	0	0.167	1	LINC00243	C-LTMR.CDH9_Cervical_vs_Lumbar
0.683343698	0.237740386	1	0.722	1	SBNO2	C-LTMR.CDH9_Cervical_vs_Lumbar
0.683353855	0.282399731	0.5	0.333	1	ARAP3	C-LTMR.CDH9_Cervical_vs_Lumbar
0.683477901	0.198904068	0.75	0.889	1	MXD4	C-LTMR.CDH9_Cervical_vs_Lumbar
0.683535314	0.114642566	1	0.611	1	SLC66A3	C-LTMR.CDH9_Cervical_vs_Lumbar
0.683654217	0.527477006	1	0.667	1	ZNF335	C-LTMR.CDH9_Cervical_vs_Lumbar
0.683704117	0	1	0.722	1	C3orf62	C-LTMR.CDH9_Cervical_vs_Lumbar
0.68373967	-0.500595706	1	1	1	SV2A	C-LTMR.CDH9_Cervical_vs_Lumbar
0.683739974	-0.289506617	0	0.167	1	OR7C1	C-LTMR.CDH9_Cervical_vs_Lumbar
0.683797047	0.432959407	0.75	0.333	1	SRSF12	C-LTMR.CDH9_Cervical_vs_Lumbar
0.684011347	0.054447784	0.75	0.333	1	AKNA	C-LTMR.CDH9_Cervical_vs_Lumbar
0.684100923	0.531023694	0.75	0.444	1	DEPRECATED-ENSG00000053372	C-LTMR.CDH9_Cervical_vs_Lumbar
0.684343959	-0.373479227	1	0.778	1	JOSD2	C-LTMR.CDH9_Cervical_vs_Lumbar
0.684358245	0.210566986	1	0.333	1	RASL10B	C-LTMR.CDH9_Cervical_vs_Lumbar
0.684470579	0.429264924	0.5	0.556	1	CDH19	C-LTMR.CDH9_Cervical_vs_Lumbar
0.684489966	-0.227951947	1	0.778	1	TECR	C-LTMR.CDH9_Cervical_vs_Lumbar
0.684526538	-0.074000581	1	0.667	1	PIP4K2C	C-LTMR.CDH9_Cervical_vs_Lumbar
0.684530807	0.041391631	1	0.833	1	SNRNP27	C-LTMR.CDH9_Cervical_vs_Lumbar
0.684564801	0.331915821	1	0.889	1	KLHDC10	C-LTMR.CDH9_Cervical_vs_Lumbar
0.68463545	0.080039498	1	0.833	1	ABLIM2	C-LTMR.CDH9_Cervical_vs_Lumbar
0.684651674	-0.192645078	0.5	0.389	1	RNF128	C-LTMR.CDH9_Cervical_vs_Lumbar
0.684988427	0.701538078	0.5	0.611	1	LPAR1	C-LTMR.CDH9_Cervical_vs_Lumbar
0.685003626	-0.678071905	0.25	0.278	1	BMP8A	C-LTMR.CDH9_Cervical_vs_Lumbar
0.685025487	0.159036685	0.75	0.444	1	BLOC1S5	C-LTMR.CDH9_Cervical_vs_Lumbar
0.685237282	0.099535674	1	0.944	1	EEF2K	C-LTMR.CDH9_Cervical_vs_Lumbar
0.685283356	-0.011404763	1	0.778	1	FNIP1	C-LTMR.CDH9_Cervical_vs_Lumbar
0.685388267	-0.103093493	0.25	0.111	1	LTC4S	C-LTMR.CDH9_Cervical_vs_Lumbar
0.685436253	0.166249343	1	0.833	1	HADHB	C-LTMR.CDH9_Cervical_vs_Lumbar
0.685480492	0.664689693	0.75	0.556	1	F8	C-LTMR.CDH9_Cervical_vs_Lumbar
0.685554355	-0.289506617	0	0.222	1	CRYBA4	C-LTMR.CDH9_Cervical_vs_Lumbar
0.685745986	1.350497247	0.5	0.222	1	UNC13D	C-LTMR.CDH9_Cervical_vs_Lumbar
0.685899496	-0.209000654	1	0.833	1	SLC36A4	C-LTMR.CDH9_Cervical_vs_Lumbar
0.685973786	-0.315501826	0.25	0.222	1	GPR45	C-LTMR.CDH9_Cervical_vs_Lumbar
0.685979649	1.526068812	0.25	0.222	1	NKX6-2	C-LTMR.CDH9_Cervical_vs_Lumbar
0.686096721	0.066495412	1	0.778	1	ATF3	C-LTMR.CDH9_Cervical_vs_Lumbar
0.686116809	0.004807385	1	0.833	1	ANKLE2	C-LTMR.CDH9_Cervical_vs_Lumbar
0.686127423	-0.637429921	0	0.167	1	SLC39A12	C-LTMR.CDH9_Cervical_vs_Lumbar
0.686149336	-0.122856748	1	0.611	1	ZGPAT	C-LTMR.CDH9_Cervical_vs_Lumbar
0.686173412	0.591475808	0.75	0.889	1	MED28	C-LTMR.CDH9_Cervical_vs_Lumbar
0.686177737	-0.637429921	0	0.111	1	LINC02210	C-LTMR.CDH9_Cervical_vs_Lumbar
0.686177737	-0.637429921	0	0.111	1	EPM2A-DT	C-LTMR.CDH9_Cervical_vs_Lumbar
0.686177737	-0.637429921	0	0.111	1	MAP3K9-DT	C-LTMR.CDH9_Cervical_vs_Lumbar
0.686209368	-0.182319582	1	0.722	1	NECTIN1	C-LTMR.CDH9_Cervical_vs_Lumbar
0.686244965	0.075948853	1	0.833	1	DROSHA	C-LTMR.CDH9_Cervical_vs_Lumbar
0.686253064	0.473317145	1	0.778	1	SESN1	C-LTMR.CDH9_Cervical_vs_Lumbar
0.686259443	1.285402219	0.5	0.222	1	TMEM251	C-LTMR.CDH9_Cervical_vs_Lumbar
0.686261691	0.496735318	0.75	0.722	1	NIPSNAP2	C-LTMR.CDH9_Cervical_vs_Lumbar
0.686281377	-0.415037499	0	0.111	1	LRCOL1	C-LTMR.CDH9_Cervical_vs_Lumbar
0.686307618	0.27085391	1	0.556	1	SHANK1	C-LTMR.CDH9_Cervical_vs_Lumbar
0.686318553	-0.346090146	1	0.5	1	WDR54	C-LTMR.CDH9_Cervical_vs_Lumbar
0.686320131	-0.637429921	0	0.167	1	CPAMD8	C-LTMR.CDH9_Cervical_vs_Lumbar
0.686406829	0.128897733	1	0.5	1	FCSK	C-LTMR.CDH9_Cervical_vs_Lumbar
0.68648317	-0.289506617	0	0.167	1	PLA2G7	C-LTMR.CDH9_Cervical_vs_Lumbar
0.686494502	0.39958327	0.75	0.889	1	PON2	C-LTMR.CDH9_Cervical_vs_Lumbar
0.686545408	-0.226965151	0.75	0.556	1	FAM222A	C-LTMR.CDH9_Cervical_vs_Lumbar
0.686569788	0.346305025	1	0.944	1	PPP1R1C	C-LTMR.CDH9_Cervical_vs_Lumbar
0.68679582	-0.280829989	1	1	1	ATP1A1	C-LTMR.CDH9_Cervical_vs_Lumbar
0.686952225	-0.637429921	0.25	0.278	1	PLEK	C-LTMR.CDH9_Cervical_vs_Lumbar
0.687132324	0.08246216	0.75	0.611	1	TRMT10A	C-LTMR.CDH9_Cervical_vs_Lumbar
0.687135849	-0.042125476	0.75	0.444	1	DUS3L	C-LTMR.CDH9_Cervical_vs_Lumbar
0.687169206	-0.300237717	1	0.889	1	NUCB1	C-LTMR.CDH9_Cervical_vs_Lumbar
0.687294587	0.488100961	0.75	0.611	1	MGME1	C-LTMR.CDH9_Cervical_vs_Lumbar
0.687385374	0.202714937	1	0.778	1	SOCS4	C-LTMR.CDH9_Cervical_vs_Lumbar
0.687455867	-0.784271309	0	0.222	1	OR51E2	C-LTMR.CDH9_Cervical_vs_Lumbar
0.68755073	-0.222392421	0	0.167	1	CNR2	C-LTMR.CDH9_Cervical_vs_Lumbar
0.68755073	-0.222392421	0	0.167	1	PBOV1	C-LTMR.CDH9_Cervical_vs_Lumbar
0.687611521	0.454654478	0.75	0.833	1	KLHL12	C-LTMR.CDH9_Cervical_vs_Lumbar
0.687833305	-0.141276687	1	0.778	1	GABRG2	C-LTMR.CDH9_Cervical_vs_Lumbar
0.687921979	-0.222392421	0	0.167	1	TARS	C-LTMR.CDH9_Cervical_vs_Lumbar
0.688026706	-0.199308808	0.25	0.222	1	PRR22	C-LTMR.CDH9_Cervical_vs_Lumbar
0.688111467	0.002519992	1	0.833	1	SUCLG1	C-LTMR.CDH9_Cervical_vs_Lumbar
0.688116714	-0.289506617	0	0.167	1	DNAH2	C-LTMR.CDH9_Cervical_vs_Lumbar
0.688116714	-0.289506617	0	0.167	1	SEPSECS-AS1	C-LTMR.CDH9_Cervical_vs_Lumbar
0.688116714	-0.289506617	0	0.111	1	MIR3681HG	C-LTMR.CDH9_Cervical_vs_Lumbar
0.688116714	-0.289506617	0	0.111	1	EPN2-AS1	C-LTMR.CDH9_Cervical_vs_Lumbar
0.688116714	-0.289506617	0	0.111	1	TSC22D1-AS1	C-LTMR.CDH9_Cervical_vs_Lumbar
0.688116714	-0.289506617	0	0.111	1	SNHG20	C-LTMR.CDH9_Cervical_vs_Lumbar
0.688116714	-0.289506617	0	0.111	1	SEPTIN7P13	C-LTMR.CDH9_Cervical_vs_Lumbar
0.688116714	-0.289506617	0	0.111	1	NUDT16-DT	C-LTMR.CDH9_Cervical_vs_Lumbar
0.688144765	0.061359946	1	1	1	VAMP2	C-LTMR.CDH9_Cervical_vs_Lumbar
0.688532842	-0.263034406	0.25	0.278	1	SKOR1	C-LTMR.CDH9_Cervical_vs_Lumbar
0.68855901	0.263034406	0.75	0.389	1	KYAT1	C-LTMR.CDH9_Cervical_vs_Lumbar
0.688582709	0.247461602	1	0.778	1	KCNA1	C-LTMR.CDH9_Cervical_vs_Lumbar
0.688599597	-0.178732218	1	0.944	1	C14orf132	C-LTMR.CDH9_Cervical_vs_Lumbar
0.688659159	0.207727034	0.5	0.556	1	KLF10	C-LTMR.CDH9_Cervical_vs_Lumbar
0.688673857	0.308394939	0.5	0.611	1	LTBP2	C-LTMR.CDH9_Cervical_vs_Lumbar
0.688693842	0.652076697	0.75	0.5	1	ADGRL2	C-LTMR.CDH9_Cervical_vs_Lumbar
0.688746095	-0.192645078	0.75	0.5	1	WDR89	C-LTMR.CDH9_Cervical_vs_Lumbar
0.688868914	-0.110182918	0.25	0.333	1	DEPRECATED-ENSG00000186496	C-LTMR.CDH9_Cervical_vs_Lumbar
0.689001845	-0.304006187	1	0.278	1	AOC2	C-LTMR.CDH9_Cervical_vs_Lumbar
0.689002318	-0.448984831	0.5	0.444	1	BNC1	C-LTMR.CDH9_Cervical_vs_Lumbar
0.689109602	-0.152003093	0.25	0.167	1	MARVELD2	C-LTMR.CDH9_Cervical_vs_Lumbar
0.689135266	0.201085933	1	0.889	1	KCTD5	C-LTMR.CDH9_Cervical_vs_Lumbar
0.689200217	0.222845316	1	0.889	1	PPTC7	C-LTMR.CDH9_Cervical_vs_Lumbar
0.689355176	0.037474705	0.5	0.5	1	CDKN2A	C-LTMR.CDH9_Cervical_vs_Lumbar
0.689475553	-0.222392421	0	0.167	1	CABP4	C-LTMR.CDH9_Cervical_vs_Lumbar
0.689475553	-0.222392421	0	0.111	1	MANSC4	C-LTMR.CDH9_Cervical_vs_Lumbar
0.689539248	0.685725478	1	0.722	1	CTDNEP1	C-LTMR.CDH9_Cervical_vs_Lumbar
0.689575912	0.069574476	1	0.889	1	BRD1	C-LTMR.CDH9_Cervical_vs_Lumbar
0.689583436	0.469485283	0.5	0.611	1	ZNF354A	C-LTMR.CDH9_Cervical_vs_Lumbar
0.689585502	0.481869008	0.75	0.667	1	FANCF	C-LTMR.CDH9_Cervical_vs_Lumbar
0.689629645	-0.127094519	1	0.944	1	GRIPAP1	C-LTMR.CDH9_Cervical_vs_Lumbar
0.689716195	-0.222392421	0	0.167	1	LHFPL5	C-LTMR.CDH9_Cervical_vs_Lumbar
0.689716195	-0.222392421	0	0.167	1	NPFFR1	C-LTMR.CDH9_Cervical_vs_Lumbar
0.689716195	-0.222392421	0	0.167	1	LINC01494	C-LTMR.CDH9_Cervical_vs_Lumbar
0.689749962	0.125530882	0.75	0.611	1	SFMBT1	C-LTMR.CDH9_Cervical_vs_Lumbar
0.689803914	-0.14482294	1	1	1	CHD3	C-LTMR.CDH9_Cervical_vs_Lumbar
0.689937058	-0.38581736	1	1	1	SLC11A2	C-LTMR.CDH9_Cervical_vs_Lumbar
0.689992224	0.053061244	1	0.889	1	NFATC2IP	C-LTMR.CDH9_Cervical_vs_Lumbar
0.690066536	-0.152003093	1	0.611	1	TMEM231	C-LTMR.CDH9_Cervical_vs_Lumbar
0.690084737	0.032421478	0.25	0.167	1	SLFN13	C-LTMR.CDH9_Cervical_vs_Lumbar
0.690104104	1	0.25	0.333	1	LMO3	C-LTMR.CDH9_Cervical_vs_Lumbar
0.690109605	-0.109050948	0.75	0.778	1	STX4	C-LTMR.CDH9_Cervical_vs_Lumbar
0.690147595	1	0.75	0.167	1	MEF2B	C-LTMR.CDH9_Cervical_vs_Lumbar
0.690194882	0.69994198	1	0.889	1	UBE2E3	C-LTMR.CDH9_Cervical_vs_Lumbar
0.690226126	0.775065384	0.5	0.389	1	MAFB	C-LTMR.CDH9_Cervical_vs_Lumbar
0.69026747	-0.289506617	0	0.167	1	ATP6V1C2	C-LTMR.CDH9_Cervical_vs_Lumbar
0.690291138	0.339111107	0.75	0.611	1	KRIT1	C-LTMR.CDH9_Cervical_vs_Lumbar
0.690338052	-0.20170571	1	0.833	1	SAP30BP	C-LTMR.CDH9_Cervical_vs_Lumbar
0.690374659	0.160706471	1	0.611	1	SLC25A45	C-LTMR.CDH9_Cervical_vs_Lumbar
0.690381465	0.295927738	1	0.944	1	SLC25A12	C-LTMR.CDH9_Cervical_vs_Lumbar
0.690576271	0.229631248	0.5	0.556	1	ALDH18A1	C-LTMR.CDH9_Cervical_vs_Lumbar
0.69066511	-0.222392421	0	0.167	1	CPB2-AS1	C-LTMR.CDH9_Cervical_vs_Lumbar
0.690688724	-0.784271309	0	0.111	1	CARD18	C-LTMR.CDH9_Cervical_vs_Lumbar
0.690800299	0.164630702	1	0.833	1	NDUFAF1	C-LTMR.CDH9_Cervical_vs_Lumbar
0.690812498	0.671966542	0.75	0.722	1	JAG1	C-LTMR.CDH9_Cervical_vs_Lumbar
0.690814192	0.086508993	0.75	0.833	1	FAM210A	C-LTMR.CDH9_Cervical_vs_Lumbar
0.690820261	0.010726407	1	0.722	1	ZNF277	C-LTMR.CDH9_Cervical_vs_Lumbar
0.690852344	-0.769755529	1	0.611	1	HSP90B1	C-LTMR.CDH9_Cervical_vs_Lumbar
0.690904043	-0.022720077	0.25	0.389	1	ARC	C-LTMR.CDH9_Cervical_vs_Lumbar
0.691006641	0.249359469	1	0.778	1	FAHD1	C-LTMR.CDH9_Cervical_vs_Lumbar
0.69105997	-0.448984831	0.5	0.222	1	ILDR2	C-LTMR.CDH9_Cervical_vs_Lumbar
0.691101379	-0.064006612	1	0.944	1	JAK1	C-LTMR.CDH9_Cervical_vs_Lumbar
0.691273735	0.100710507	1	0.778	1	VPS11	C-LTMR.CDH9_Cervical_vs_Lumbar
0.691274558	-0.002654453	1	0.944	1	STRIP1	C-LTMR.CDH9_Cervical_vs_Lumbar
0.691319779	-0.039528364	0.25	0.389	1	DHRS2	C-LTMR.CDH9_Cervical_vs_Lumbar
0.691579007	-0.04508789	0.5	0.556	1	MEX3B	C-LTMR.CDH9_Cervical_vs_Lumbar
0.691599247	0.35711007	1	1	1	KIF5C	C-LTMR.CDH9_Cervical_vs_Lumbar
0.691599968	-0.222392421	0	0.167	1	CENPA	C-LTMR.CDH9_Cervical_vs_Lumbar
0.691678836	-0.263034406	0.25	0.278	1	KCNH5	C-LTMR.CDH9_Cervical_vs_Lumbar
0.691730686	0.282399731	0.75	0.5	1	MED26	C-LTMR.CDH9_Cervical_vs_Lumbar
0.691742072	-0.108934372	0.75	0.611	1	ZNF217	C-LTMR.CDH9_Cervical_vs_Lumbar
0.691797899	-0.584962501	0	0.111	1	NAV2-AS3	C-LTMR.CDH9_Cervical_vs_Lumbar
0.691797899	-0.584962501	0	0.111	1	MIR193BHG	C-LTMR.CDH9_Cervical_vs_Lumbar
0.691797899	-0.584962501	0	0.111	1	OR5AU1	C-LTMR.CDH9_Cervical_vs_Lumbar
0.691797899	-0.584962501	0	0.111	1	CLK3P2	C-LTMR.CDH9_Cervical_vs_Lumbar
0.691797899	-0.584962501	0	0.111	1	SNORD3B-2	C-LTMR.CDH9_Cervical_vs_Lumbar
0.691797899	-0.584962501	0	0.111	1	GTF2IP1	C-LTMR.CDH9_Cervical_vs_Lumbar
0.691931321	-0.464155266	1	0.889	1	AGFG2	C-LTMR.CDH9_Cervical_vs_Lumbar
0.692016718	0.299560282	0.75	0.556	1	MTRF1L	C-LTMR.CDH9_Cervical_vs_Lumbar
0.69248388	0.381429107	1	0.778	1	TMEM167A	C-LTMR.CDH9_Cervical_vs_Lumbar
0.692573178	-0.222392421	0	0.167	1	IL12A-AS1	C-LTMR.CDH9_Cervical_vs_Lumbar
0.692573178	-0.222392421	0	0.167	1	LINC01208	C-LTMR.CDH9_Cervical_vs_Lumbar
0.692573178	-0.222392421	0	0.167	1	TP53TG5	C-LTMR.CDH9_Cervical_vs_Lumbar
0.692573178	-0.222392421	0	0.167	1	GCNT7	C-LTMR.CDH9_Cervical_vs_Lumbar
0.692573178	-0.222392421	0	0.167	1	PGLYRP1	C-LTMR.CDH9_Cervical_vs_Lumbar
0.692573178	-0.222392421	0	0.167	1	ARHGAP19-SLIT1	C-LTMR.CDH9_Cervical_vs_Lumbar
0.692666302	0.025928465	0.75	0.5	1	COL18A1	C-LTMR.CDH9_Cervical_vs_Lumbar
0.692822355	-0.222392421	0	0.167	1	CYP24A1	C-LTMR.CDH9_Cervical_vs_Lumbar
0.692846165	1.169925001	0.5	0.667	1	EPS8	C-LTMR.CDH9_Cervical_vs_Lumbar
0.692939746	0.463656204	0.75	0.389	1	DEPRECATED-ENSG00000178105	C-LTMR.CDH9_Cervical_vs_Lumbar
0.692964572	-0.011404763	0.75	0.556	1	MCUB	C-LTMR.CDH9_Cervical_vs_Lumbar
0.692972309	0.366961849	0.75	0.778	1	DNASE2	C-LTMR.CDH9_Cervical_vs_Lumbar
0.692981121	-0.199308808	0.5	0.444	1	ENO3	C-LTMR.CDH9_Cervical_vs_Lumbar
0.693057485	-0.688055994	0	0.222	1	P2RY2	C-LTMR.CDH9_Cervical_vs_Lumbar
0.693058562	0.388785732	0.75	0.722	1	MINDY1	C-LTMR.CDH9_Cervical_vs_Lumbar
0.693060769	1.037474705	0.75	0.667	1	TSR1	C-LTMR.CDH9_Cervical_vs_Lumbar
0.693100367	0.777607579	0.75	0.056	1	AP002495.1	C-LTMR.CDH9_Cervical_vs_Lumbar
0.693203207	0.502001052	1	0.778	1	ARNT	C-LTMR.CDH9_Cervical_vs_Lumbar
0.6932675	0.391963864	1	0.944	1	SEC63	C-LTMR.CDH9_Cervical_vs_Lumbar
0.693269032	0.633872101	0.75	0.222	1	NUSAP1	C-LTMR.CDH9_Cervical_vs_Lumbar
0.693377281	-0.048715285	0.75	0.722	1	MIOS	C-LTMR.CDH9_Cervical_vs_Lumbar
0.693413608	0.465974465	1	0.944	1	SMARCA1	C-LTMR.CDH9_Cervical_vs_Lumbar
0.693520293	1.459431619	0.5	0	1	CENPBD1	C-LTMR.CDH9_Cervical_vs_Lumbar
0.6935369	0.64137581	0.75	0.778	1	KIF1C	C-LTMR.CDH9_Cervical_vs_Lumbar
0.693595769	0.023083613	0.5	0.333	1	HSPA1L	C-LTMR.CDH9_Cervical_vs_Lumbar
0.693639778	-0.222392421	0	0.167	1	TRIM17	C-LTMR.CDH9_Cervical_vs_Lumbar
0.693639778	-0.222392421	0	0.167	1	SLC22A2	C-LTMR.CDH9_Cervical_vs_Lumbar
0.693639778	-0.222392421	0	0.167	1	TCF24	C-LTMR.CDH9_Cervical_vs_Lumbar
0.693641858	-0.415037499	0.75	0.444	1	MMP2	C-LTMR.CDH9_Cervical_vs_Lumbar
0.693648847	1.2410081	0.5	0.389	1	CCN2	C-LTMR.CDH9_Cervical_vs_Lumbar
0.69365982	0.185308034	1	0.833	1	RC3H1	C-LTMR.CDH9_Cervical_vs_Lumbar
0.693720325	-0.688055994	0	0.222	1	POU4F3	C-LTMR.CDH9_Cervical_vs_Lumbar
0.693818598	-0.415037499	0	0.222	1	LMAN1L	C-LTMR.CDH9_Cervical_vs_Lumbar
0.693887813	-0.403794804	1	0.889	1	ABCA2	C-LTMR.CDH9_Cervical_vs_Lumbar
0.693897951	0.796466606	0.75	0.278	1	KIAA0355	C-LTMR.CDH9_Cervical_vs_Lumbar
0.69395788	0.362570079	0.75	0.611	1	SLC25A19	C-LTMR.CDH9_Cervical_vs_Lumbar
0.693972004	0.684498174	0.5	0.5	1	UBA7	C-LTMR.CDH9_Cervical_vs_Lumbar
0.694161601	0.551312111	1	0.944	1	PKIA	C-LTMR.CDH9_Cervical_vs_Lumbar
0.694230227	-0.041579104	1	0.611	1	SLC30A7	C-LTMR.CDH9_Cervical_vs_Lumbar
0.694246007	0.392664935	1	0.722	1	ATP6V1F	C-LTMR.CDH9_Cervical_vs_Lumbar
0.694270928	0.184424571	1	1	1	DYNC1I2	C-LTMR.CDH9_Cervical_vs_Lumbar
0.694378842	0.156119202	1	0.667	1	NAT9	C-LTMR.CDH9_Cervical_vs_Lumbar
0.694469426	0.093109404	0.75	0.444	1	DEPRECATED-ENSG00000126458	C-LTMR.CDH9_Cervical_vs_Lumbar
0.694506958	-0.123630595	1	0.944	1	SQSTM1	C-LTMR.CDH9_Cervical_vs_Lumbar
0.694717477	-0.830074999	0	0.111	1	ACTA1	C-LTMR.CDH9_Cervical_vs_Lumbar
0.694730928	0.750907651	1	0.944	1	CYSTM1	C-LTMR.CDH9_Cervical_vs_Lumbar
0.694796255	0.623181823	0.75	0.667	1	GMPS	C-LTMR.CDH9_Cervical_vs_Lumbar
0.694798756	-0.222392421	0	0.111	1	CDKN2B-AS1	C-LTMR.CDH9_Cervical_vs_Lumbar
0.694798756	-0.222392421	0	0.111	1	LINC00836	C-LTMR.CDH9_Cervical_vs_Lumbar
0.694798756	-0.222392421	0	0.111	1	GPR158-AS1	C-LTMR.CDH9_Cervical_vs_Lumbar
0.694798756	-0.222392421	0	0.111	1	TBX10	C-LTMR.CDH9_Cervical_vs_Lumbar
0.694798756	-0.222392421	0	0.111	1	TMEM51-AS1	C-LTMR.CDH9_Cervical_vs_Lumbar
0.694798756	-0.222392421	0	0.111	1	LINC00877	C-LTMR.CDH9_Cervical_vs_Lumbar
0.694798756	-0.222392421	0	0.111	1	GLRA1	C-LTMR.CDH9_Cervical_vs_Lumbar
0.694798756	-0.222392421	0	0.111	1	C17orf98	C-LTMR.CDH9_Cervical_vs_Lumbar
0.694798756	-0.222392421	0	0.111	1	C2CD4D-AS1	C-LTMR.CDH9_Cervical_vs_Lumbar
0.694798756	-0.222392421	0	0.111	1	LINC01829	C-LTMR.CDH9_Cervical_vs_Lumbar
0.694798756	-0.222392421	0	0.111	1	RGPD8	C-LTMR.CDH9_Cervical_vs_Lumbar
0.694798756	-0.222392421	0	0.111	1	LINC02572	C-LTMR.CDH9_Cervical_vs_Lumbar
0.694798756	-0.222392421	0	0.111	1	LINC02196	C-LTMR.CDH9_Cervical_vs_Lumbar
0.694798756	-0.222392421	0	0.111	1	FAM242F	C-LTMR.CDH9_Cervical_vs_Lumbar
0.694798756	-0.222392421	0	0.111	1	CCL4L2	C-LTMR.CDH9_Cervical_vs_Lumbar
0.694798756	-0.222392421	0	0.111	1	OR3A3	C-LTMR.CDH9_Cervical_vs_Lumbar
0.694798756	-0.222392421	0	0.111	1	FER1L4	C-LTMR.CDH9_Cervical_vs_Lumbar
0.694798756	-0.222392421	0	0.111	1	BPIFB9P	C-LTMR.CDH9_Cervical_vs_Lumbar
0.694798756	-0.222392421	0	0.111	1	H2BC5	C-LTMR.CDH9_Cervical_vs_Lumbar
0.694798756	-0.222392421	0	0.111	1	YWHAQP4	C-LTMR.CDH9_Cervical_vs_Lumbar
0.694798756	-0.222392421	0	0.111	1	OR8H3	C-LTMR.CDH9_Cervical_vs_Lumbar
0.694798756	-0.222392421	0	0.111	1	EEF1A1P5	C-LTMR.CDH9_Cervical_vs_Lumbar
0.694798756	-0.222392421	0	0.111	1	RNU6-8	C-LTMR.CDH9_Cervical_vs_Lumbar
0.694798756	-0.222392421	0	0.111	1	RWDD3-DT	C-LTMR.CDH9_Cervical_vs_Lumbar
0.694798756	-0.222392421	0	0.111	1	CYP2F2P	C-LTMR.CDH9_Cervical_vs_Lumbar
0.694798756	-0.222392421	0	0.111	1	RN7SL67P	C-LTMR.CDH9_Cervical_vs_Lumbar
0.694798756	-0.222392421	0	0.111	1	CAMTA2-AS1	C-LTMR.CDH9_Cervical_vs_Lumbar
0.694798756	-0.222392421	0	0.111	1	PDLIM1P3	C-LTMR.CDH9_Cervical_vs_Lumbar
0.694798756	-0.222392421	0	0.111	1	SNRPGP2	C-LTMR.CDH9_Cervical_vs_Lumbar
0.694798756	-0.222392421	0	0.111	1	L1CAM-AS1	C-LTMR.CDH9_Cervical_vs_Lumbar
0.694852219	0.622437206	0.75	0.333	1	PPP1R3C	C-LTMR.CDH9_Cervical_vs_Lumbar
0.694869747	-0.222392421	0	0.111	1	CMTM2	C-LTMR.CDH9_Cervical_vs_Lumbar
0.694946475	-0.207754652	1	0.944	1	APOL2	C-LTMR.CDH9_Cervical_vs_Lumbar
0.694982141	-0.119581616	0.5	0.389	1	RBM34	C-LTMR.CDH9_Cervical_vs_Lumbar
0.694993297	0.966641403	1	0.833	1	ZNF704	C-LTMR.CDH9_Cervical_vs_Lumbar
0.695076037	-0.415037499	0	0.278	1	ISM1	C-LTMR.CDH9_Cervical_vs_Lumbar
0.695184591	0.539874611	0.75	0.444	1	PLAAT1	C-LTMR.CDH9_Cervical_vs_Lumbar
0.695258582	0.130396637	0.5	0.5	1	CARS1	C-LTMR.CDH9_Cervical_vs_Lumbar
0.695336958	0.02815104	0.75	0.778	1	AIMP2	C-LTMR.CDH9_Cervical_vs_Lumbar
0.695414885	0.265025704	1	0.944	1	PPP1R18	C-LTMR.CDH9_Cervical_vs_Lumbar
0.695436835	-0.289506617	0	0.111	1	DCAF12L1	C-LTMR.CDH9_Cervical_vs_Lumbar
0.695459164	0.632075097	1	0.778	1	MAP3K11	C-LTMR.CDH9_Cervical_vs_Lumbar
0.695460123	-0.508146904	0.75	0.556	1	PLEKHG4	C-LTMR.CDH9_Cervical_vs_Lumbar
0.695478034	0.093574115	1	0.667	1	MKNK2	C-LTMR.CDH9_Cervical_vs_Lumbar
0.695486813	-0.219117289	1	0.667	1	ATP13A1	C-LTMR.CDH9_Cervical_vs_Lumbar
0.695592643	-0.142957954	1	0.778	1	MPPE1	C-LTMR.CDH9_Cervical_vs_Lumbar
0.695617786	0.040641984	0.5	0.333	1	NEMP2	C-LTMR.CDH9_Cervical_vs_Lumbar
0.69562356	-0.321928095	0.25	0.333	1	LPIN3	C-LTMR.CDH9_Cervical_vs_Lumbar
0.695707213	-0.152003093	0.75	0.667	1	SH2B3	C-LTMR.CDH9_Cervical_vs_Lumbar
0.695759885	0.584962501	0.75	0.5	1	GIN1	C-LTMR.CDH9_Cervical_vs_Lumbar
0.695801509	-0.784271309	0	0.167	1	TGM7	C-LTMR.CDH9_Cervical_vs_Lumbar
0.695868146	-0.973032952	0.25	0.222	1	NPPB	C-LTMR.CDH9_Cervical_vs_Lumbar
0.695877735	-0.196857329	0.5	0.667	1	DACT3	C-LTMR.CDH9_Cervical_vs_Lumbar
0.695890332	0.006426269	0.5	0.5	1	TNFRSF12A	C-LTMR.CDH9_Cervical_vs_Lumbar
0.695894318	-0.13492958	1	0.611	1	MALT1	C-LTMR.CDH9_Cervical_vs_Lumbar
0.695947694	-0.232173442	0.5	0.333	1	OCLN	C-LTMR.CDH9_Cervical_vs_Lumbar
0.696034421	0.574074185	0.5	0.722	1	QRICH2	C-LTMR.CDH9_Cervical_vs_Lumbar
0.696048129	-0.473931188	0	0.278	1	PCK1	C-LTMR.CDH9_Cervical_vs_Lumbar
0.69606854	0.584962501	0.5	0.5	1	PLCB2	C-LTMR.CDH9_Cervical_vs_Lumbar
0.696128069	-0.313157885	1	0.722	1	FEM1C	C-LTMR.CDH9_Cervical_vs_Lumbar
0.696132131	0.143124942	1	0.444	1	UPP1	C-LTMR.CDH9_Cervical_vs_Lumbar
0.696183099	-0.098231837	1	0.722	1	EIF2B1	C-LTMR.CDH9_Cervical_vs_Lumbar
0.696230446	-0.175849835	0.75	0.333	1	HAUS7	C-LTMR.CDH9_Cervical_vs_Lumbar
0.696274362	0.297738629	1	0.833	1	OLA1	C-LTMR.CDH9_Cervical_vs_Lumbar
0.696337742	-0.736965594	0	0.167	1	CALB1	C-LTMR.CDH9_Cervical_vs_Lumbar
0.696345095	-1.12046752	0.75	0.444	1	DEPRECATED-ENSG00000165948	C-LTMR.CDH9_Cervical_vs_Lumbar
0.696428219	-0.415037499	0.75	0.444	1	DNPH1	C-LTMR.CDH9_Cervical_vs_Lumbar
0.69646922	-0.508732294	1	0.778	1	G6PC3	C-LTMR.CDH9_Cervical_vs_Lumbar
0.69650074	0.169925001	0.5	0.333	1	ADAMTS17	C-LTMR.CDH9_Cervical_vs_Lumbar
0.696580302	0.480139676	1	0.722	1	KLF9	C-LTMR.CDH9_Cervical_vs_Lumbar
0.696641467	0.234055339	1	0.5	1	ZNF182	C-LTMR.CDH9_Cervical_vs_Lumbar
0.696696218	-0.353636955	0	0.111	1	REM1	C-LTMR.CDH9_Cervical_vs_Lumbar
0.696696218	-0.353636955	0	0.111	1	C1QL1	C-LTMR.CDH9_Cervical_vs_Lumbar
0.696785632	0.541893779	0.75	0.833	1	RAD17	C-LTMR.CDH9_Cervical_vs_Lumbar
0.69684052	0.526068812	0.25	0.278	1	C12orf45	C-LTMR.CDH9_Cervical_vs_Lumbar
0.696888528	0.131244533	0.75	0.778	1	AGL	C-LTMR.CDH9_Cervical_vs_Lumbar
0.696941106	0.526956897	1	0.833	1	C5orf24	C-LTMR.CDH9_Cervical_vs_Lumbar
0.69694545	0.071553261	0.5	0.611	1	OLFML2A	C-LTMR.CDH9_Cervical_vs_Lumbar
0.696996767	0.290219235	0.75	0.556	1	CYP7B1	C-LTMR.CDH9_Cervical_vs_Lumbar
0.697124471	0.33682231	0.75	0.889	1	ATXN7L3	C-LTMR.CDH9_Cervical_vs_Lumbar
0.697485668	-0.086859068	1	0.944	1	GRAMD1B	C-LTMR.CDH9_Cervical_vs_Lumbar
0.697538872	-0.373220522	1	0.944	1	S100A6	C-LTMR.CDH9_Cervical_vs_Lumbar
0.697639654	-0.152003093	0.25	0.222	1	GLYAT	C-LTMR.CDH9_Cervical_vs_Lumbar
0.697708026	-0.530514717	0	0.111	1	MIATNB	C-LTMR.CDH9_Cervical_vs_Lumbar
0.697708026	-0.530514717	0	0.111	1	LINC01018	C-LTMR.CDH9_Cervical_vs_Lumbar
0.697708026	-0.530514717	0	0.111	1	MRPS28	C-LTMR.CDH9_Cervical_vs_Lumbar
0.697708026	-0.530514717	0	0.111	1	C8orf34-AS1	C-LTMR.CDH9_Cervical_vs_Lumbar
0.697708026	-0.530514717	0	0.111	1	ULK4P3	C-LTMR.CDH9_Cervical_vs_Lumbar
0.697708026	-0.530514717	0	0.111	1	SEPTIN7P14	C-LTMR.CDH9_Cervical_vs_Lumbar
0.697709298	-0.041419927	1	0.833	1	CCNL2	C-LTMR.CDH9_Cervical_vs_Lumbar
0.697761018	0.163859001	1	0.944	1	TBC1D10B	C-LTMR.CDH9_Cervical_vs_Lumbar
0.697768914	-0.360589715	0.5	0.333	1	MARS2	C-LTMR.CDH9_Cervical_vs_Lumbar
0.697847422	-0.462343214	0.25	0.222	1	CYP2D6	C-LTMR.CDH9_Cervical_vs_Lumbar
0.697885428	0.287130081	1	0.944	1	ATP6V1A	C-LTMR.CDH9_Cervical_vs_Lumbar
0.697899681	-0.353636955	0	0.222	1	SRRM5	C-LTMR.CDH9_Cervical_vs_Lumbar
0.697903225	0.276840205	0.25	0.389	1	MTFR2	C-LTMR.CDH9_Cervical_vs_Lumbar
0.69790697	0.218834602	0.5	0.556	1	SCO1	C-LTMR.CDH9_Cervical_vs_Lumbar
0.697925359	-0.415037499	0.75	0.444	1	DENND2A	C-LTMR.CDH9_Cervical_vs_Lumbar
0.698074884	0.53963851	0.75	0.778	1	UBE2G1	C-LTMR.CDH9_Cervical_vs_Lumbar
0.698090638	0.314314911	1	0.556	1	TIGAR	C-LTMR.CDH9_Cervical_vs_Lumbar
0.698141004	0.231325546	0.25	0.167	1	C3orf67	C-LTMR.CDH9_Cervical_vs_Lumbar
0.698163561	0.532495081	0.5	0.222	1	ZNF883	C-LTMR.CDH9_Cervical_vs_Lumbar
0.698174385	-0.186768512	0.75	0.889	1	ISG15	C-LTMR.CDH9_Cervical_vs_Lumbar
0.698258337	0.144023138	1	0.611	1	SLC35B3	C-LTMR.CDH9_Cervical_vs_Lumbar
0.698306691	-0.049028336	1	0.722	1	MINAR1	C-LTMR.CDH9_Cervical_vs_Lumbar
0.698358149	0.33804776	0.75	0.556	1	DNAJC25	C-LTMR.CDH9_Cervical_vs_Lumbar
0.6985979	-0.222392421	0	0.111	1	SLC22A25	C-LTMR.CDH9_Cervical_vs_Lumbar
0.6985979	-0.222392421	0	0.111	1	SLC7A10	C-LTMR.CDH9_Cervical_vs_Lumbar
0.698696067	0.111031312	0.75	0.389	1	EEF1AKMT1	C-LTMR.CDH9_Cervical_vs_Lumbar
0.698722305	-0.376778166	1	0.778	1	GRN	C-LTMR.CDH9_Cervical_vs_Lumbar
0.698867048	0.395484702	1	0.611	1	DDX28	C-LTMR.CDH9_Cervical_vs_Lumbar
0.698977514	-0.110182918	0.5	0.389	1	EVPL	C-LTMR.CDH9_Cervical_vs_Lumbar
0.698980196	-0.357322001	0.75	0.556	1	SSBP4	C-LTMR.CDH9_Cervical_vs_Lumbar
0.699085422	0.684498174	0.5	0.667	1	ZFX	C-LTMR.CDH9_Cervical_vs_Lumbar
0.69913151	-0.0048494	1	0.667	1	FTSJ1	C-LTMR.CDH9_Cervical_vs_Lumbar
0.699207948	-0.784271309	0	0.222	1	KCNU1	C-LTMR.CDH9_Cervical_vs_Lumbar
0.699260196	0.023083613	0.5	0.278	1	HS3ST4	C-LTMR.CDH9_Cervical_vs_Lumbar
0.699531033	-0.188107749	1	0.944	1	RABAC1	C-LTMR.CDH9_Cervical_vs_Lumbar
0.699552764	0.479880455	1	0.778	1	PPARGC1A	C-LTMR.CDH9_Cervical_vs_Lumbar
0.699624305	1.388565288	0.75	0.556	1	MFGE8	C-LTMR.CDH9_Cervical_vs_Lumbar
0.699691999	-0.189156092	1	0.889	1	CLNS1A	C-LTMR.CDH9_Cervical_vs_Lumbar
0.699802683	0.113341473	1	0.778	1	MTIF3	C-LTMR.CDH9_Cervical_vs_Lumbar
0.699813127	-0.321928095	0.5	0.389	1	DEPRECATED-ENSG00000182141	C-LTMR.CDH9_Cervical_vs_Lumbar
0.699865434	0.812372997	1	0.833	1	RRM2B	C-LTMR.CDH9_Cervical_vs_Lumbar
0.70003663	0.56474928	1	0.889	1	EFR3B	C-LTMR.CDH9_Cervical_vs_Lumbar
0.700230999	-0.462343214	0.25	0.333	1	OR2K2	C-LTMR.CDH9_Cervical_vs_Lumbar
0.700232699	-0.315501826	0.25	0.278	1	KRT222	C-LTMR.CDH9_Cervical_vs_Lumbar
0.700249535	0.169925001	1	0.389	1	RFTN1	C-LTMR.CDH9_Cervical_vs_Lumbar
0.700273808	0.343784722	1	0.944	1	OGT	C-LTMR.CDH9_Cervical_vs_Lumbar
0.700372368	0.032421478	0.25	0.222	1	DUSP2	C-LTMR.CDH9_Cervical_vs_Lumbar
0.700388085	0.506959989	0.75	0.667	1	BLMH	C-LTMR.CDH9_Cervical_vs_Lumbar
0.70039465	1.091922489	0.75	0.889	1	RAPGEF4	C-LTMR.CDH9_Cervical_vs_Lumbar
0.700411504	-0.563429339	1	0.722	1	HDGF	C-LTMR.CDH9_Cervical_vs_Lumbar
0.700417215	0.50993243	1	0.944	1	OSBPL8	C-LTMR.CDH9_Cervical_vs_Lumbar
0.70045336	0.263034406	0.75	0.389	1	SLC25A5	C-LTMR.CDH9_Cervical_vs_Lumbar
0.700540714	1.085860737	0.5	0.389	1	DEPRECATED-ENSG00000121350	C-LTMR.CDH9_Cervical_vs_Lumbar
0.70060345	-0.108610498	0.75	0.611	1	ZFP82	C-LTMR.CDH9_Cervical_vs_Lumbar
0.700690661	0.584962501	0.25	0.222	1	H3F3B	C-LTMR.CDH9_Cervical_vs_Lumbar
0.700700379	-0.415037499	0.5	0.389	1	TBC1D2	C-LTMR.CDH9_Cervical_vs_Lumbar
0.700700443	0.476028129	0.75	0.278	1	CTXN2	C-LTMR.CDH9_Cervical_vs_Lumbar
0.700705848	-0.462343214	0.25	0.278	1	GRB14	C-LTMR.CDH9_Cervical_vs_Lumbar
0.700834391	-0.152003093	0	0.111	1	CCDC73	C-LTMR.CDH9_Cervical_vs_Lumbar
0.700834457	0.127614197	1	0.833	1	CEP78	C-LTMR.CDH9_Cervical_vs_Lumbar
0.700874158	-0.208586622	0.75	0.611	1	PSD2	C-LTMR.CDH9_Cervical_vs_Lumbar
0.700876339	0.474779583	0.75	0.389	1	DEPRECATED-ENSG00000108064	C-LTMR.CDH9_Cervical_vs_Lumbar
0.700936772	-0.192645078	0.5	0.333	1	TMEM225B	C-LTMR.CDH9_Cervical_vs_Lumbar
0.700996777	-0.277331903	1	0.778	1	BLVRB	C-LTMR.CDH9_Cervical_vs_Lumbar
0.701011937	0.102964031	1	0.611	1	DEPRECATED-ENSG00000067715	C-LTMR.CDH9_Cervical_vs_Lumbar
0.701045302	-0.530514717	0	0.167	1	IRS4	C-LTMR.CDH9_Cervical_vs_Lumbar
0.701075791	-0.736965594	0	0.111	1	RNASE2	C-LTMR.CDH9_Cervical_vs_Lumbar
0.701098743	0.548086498	1	0.722	1	ACSL6	C-LTMR.CDH9_Cervical_vs_Lumbar
0.70111256	-0.637429921	0.25	0.5	1	PCDHA3	C-LTMR.CDH9_Cervical_vs_Lumbar
0.701141122	0.169925001	0.5	0.333	1	SLC16A13	C-LTMR.CDH9_Cervical_vs_Lumbar
0.701161405	-0.05246742	0.25	0.278	1	GFAP	C-LTMR.CDH9_Cervical_vs_Lumbar
0.701294178	-0.152003093	0	0.111	1	DFNB59	C-LTMR.CDH9_Cervical_vs_Lumbar
0.701414733	-0.152003093	0.25	0.278	1	CA12	C-LTMR.CDH9_Cervical_vs_Lumbar
0.70142691	0.807354922	0.75	0.611	1	RIPK2	C-LTMR.CDH9_Cervical_vs_Lumbar
0.701528368	0.151452341	0.75	0.778	1	ADAM10	C-LTMR.CDH9_Cervical_vs_Lumbar
0.701622851	0.758111403	0.5	0.611	1	KCNN1	C-LTMR.CDH9_Cervical_vs_Lumbar
0.701718246	0.205258075	0.75	0.444	1	NOL11	C-LTMR.CDH9_Cervical_vs_Lumbar
0.701837313	-0.152003093	0	0.111	1	RP11-21L19.1	C-LTMR.CDH9_Cervical_vs_Lumbar
0.701837313	-0.152003093	0	0.111	1	AC144652.1	C-LTMR.CDH9_Cervical_vs_Lumbar
0.701837313	-0.152003093	0	0.111	1	RP4-781K5.4	C-LTMR.CDH9_Cervical_vs_Lumbar
0.701837313	-0.152003093	0	0.111	1	RP11-269F21.3	C-LTMR.CDH9_Cervical_vs_Lumbar
0.701837313	-0.152003093	0	0.111	1	RP11-490O6.2	C-LTMR.CDH9_Cervical_vs_Lumbar
0.701837313	-0.152003093	0	0.111	1	RP11-321A17.6	C-LTMR.CDH9_Cervical_vs_Lumbar
0.701837313	-0.152003093	0	0.111	1	C19orf52	C-LTMR.CDH9_Cervical_vs_Lumbar
0.701837313	-0.152003093	0	0.111	1	SNHG12	C-LTMR.CDH9_Cervical_vs_Lumbar
0.701837313	-0.152003093	0	0.111	1	C8orf37-AS1	C-LTMR.CDH9_Cervical_vs_Lumbar
0.701837313	-0.152003093	0	0.111	1	SLC10A1	C-LTMR.CDH9_Cervical_vs_Lumbar
0.701837313	-0.152003093	0	0.111	1	PIK3IP1-AS1	C-LTMR.CDH9_Cervical_vs_Lumbar
0.701837313	-0.152003093	0	0.111	1	LINC00893	C-LTMR.CDH9_Cervical_vs_Lumbar
0.701837313	-0.152003093	0	0.111	1	C1orf145	C-LTMR.CDH9_Cervical_vs_Lumbar
0.701837313	-0.152003093	0	0.111	1	RP11-395A13.2	C-LTMR.CDH9_Cervical_vs_Lumbar
0.701837313	-0.152003093	0	0.111	1	RP11-757F18.5	C-LTMR.CDH9_Cervical_vs_Lumbar
0.701837313	-0.152003093	0	0.111	1	CTD-2503O16.4	C-LTMR.CDH9_Cervical_vs_Lumbar
0.701837313	-0.152003093	0	0.111	1	CTC-228N24.2	C-LTMR.CDH9_Cervical_vs_Lumbar
0.701837313	-0.152003093	0	0.111	1	RP11-449H3.3	C-LTMR.CDH9_Cervical_vs_Lumbar
0.701837313	-0.152003093	0	0.111	1	RP11-69I8.3	C-LTMR.CDH9_Cervical_vs_Lumbar
0.701837313	-0.152003093	0	0.111	1	RP11-170M17.1	C-LTMR.CDH9_Cervical_vs_Lumbar
0.701837313	-0.152003093	0	0.111	1	RP1-261D10.2	C-LTMR.CDH9_Cervical_vs_Lumbar
0.701837313	-0.152003093	0	0.111	1	RP11-270M14.4	C-LTMR.CDH9_Cervical_vs_Lumbar
0.701837313	-0.152003093	0	0.111	1	RP11-351M8.2	C-LTMR.CDH9_Cervical_vs_Lumbar
0.701837313	-0.152003093	0	0.111	1	RP11-66B24.5	C-LTMR.CDH9_Cervical_vs_Lumbar
0.701837313	-0.152003093	0	0.111	1	RP11-385D13.3	C-LTMR.CDH9_Cervical_vs_Lumbar
0.701837313	-0.152003093	0	0.111	1	CTD-2369P2.10	C-LTMR.CDH9_Cervical_vs_Lumbar
0.701837313	-0.152003093	0	0.111	1	CTD-2192J16.20	C-LTMR.CDH9_Cervical_vs_Lumbar
0.701837313	-0.152003093	0	0.111	1	CTD-2553L13.10	C-LTMR.CDH9_Cervical_vs_Lumbar
0.701837313	-0.152003093	0	0.111	1	ATP5SL	C-LTMR.CDH9_Cervical_vs_Lumbar
0.701837313	-0.152003093	0	0.111	1	AP001347.6	C-LTMR.CDH9_Cervical_vs_Lumbar
0.701837313	-0.152003093	0	0.111	1	KCNA7	C-LTMR.CDH9_Cervical_vs_Lumbar
0.701837313	-0.152003093	0	0.111	1	FAM85B	C-LTMR.CDH9_Cervical_vs_Lumbar
0.701837313	-0.152003093	0	0.111	1	BBOX1-AS1	C-LTMR.CDH9_Cervical_vs_Lumbar
0.701837313	-0.152003093	0	0.111	1	AC016907.3	C-LTMR.CDH9_Cervical_vs_Lumbar
0.701837313	-0.152003093	0	0.111	1	AC092667.2	C-LTMR.CDH9_Cervical_vs_Lumbar
0.701837313	-0.152003093	0	0.111	1	RP11-384O8.1	C-LTMR.CDH9_Cervical_vs_Lumbar
0.701837313	-0.152003093	0	0.111	1	RP11-324C10.1	C-LTMR.CDH9_Cervical_vs_Lumbar
0.701837313	-0.152003093	0	0.111	1	CTC-254B4.1	C-LTMR.CDH9_Cervical_vs_Lumbar
0.701837313	-0.152003093	0	0.111	1	CTC-367J11.1	C-LTMR.CDH9_Cervical_vs_Lumbar
0.701837313	-0.152003093	0	0.111	1	RP11-436D23.1	C-LTMR.CDH9_Cervical_vs_Lumbar
0.701837313	-0.152003093	0	0.111	1	RP11-140I16.3	C-LTMR.CDH9_Cervical_vs_Lumbar
0.701837313	-0.152003093	0	0.111	1	FAM175B	C-LTMR.CDH9_Cervical_vs_Lumbar
0.701837313	-0.152003093	0	0.111	1	RP11-377D9.3	C-LTMR.CDH9_Cervical_vs_Lumbar
0.701837313	-0.152003093	0	0.111	1	RP11-371E8.4	C-LTMR.CDH9_Cervical_vs_Lumbar
0.701837313	-0.152003093	0	0.111	1	RP11-166B2.1	C-LTMR.CDH9_Cervical_vs_Lumbar
0.701837313	-0.152003093	0	0.111	1	TUSC5	C-LTMR.CDH9_Cervical_vs_Lumbar
0.701837313	-0.152003093	0	0.111	1	CTD-2145A24.5	C-LTMR.CDH9_Cervical_vs_Lumbar
0.701837313	-0.152003093	0	0.111	1	RP13-516M14.1	C-LTMR.CDH9_Cervical_vs_Lumbar
0.701837313	-0.152003093	0	0.111	1	RP11-35G9.5	C-LTMR.CDH9_Cervical_vs_Lumbar
0.701837313	-0.152003093	0	0.111	1	RP11-795F19.5	C-LTMR.CDH9_Cervical_vs_Lumbar
0.701837313	-0.152003093	0	0.111	1	CTD-2528L19.6	C-LTMR.CDH9_Cervical_vs_Lumbar
0.701837313	-0.152003093	0	0.111	1	SELM	C-LTMR.CDH9_Cervical_vs_Lumbar
0.701837313	-0.152003093	0	0.111	1	LINC00276	C-LTMR.CDH9_Cervical_vs_Lumbar
0.701837313	-0.152003093	0	0.111	1	GCC2-AS1	C-LTMR.CDH9_Cervical_vs_Lumbar
0.701837313	-0.152003093	0	0.111	1	HLA-F	C-LTMR.CDH9_Cervical_vs_Lumbar
0.701837313	-0.152003093	0	0.111	1	SOX3	C-LTMR.CDH9_Cervical_vs_Lumbar
0.701837313	-0.152003093	0	0.111	1	TMEM56-RWDD3	C-LTMR.CDH9_Cervical_vs_Lumbar
0.701837313	-0.152003093	0	0.111	1	RP11-466F5.8	C-LTMR.CDH9_Cervical_vs_Lumbar
0.701837313	-0.152003093	0	0.111	1	RP11-381K20.2	C-LTMR.CDH9_Cervical_vs_Lumbar
0.701837313	-0.152003093	0	0.111	1	CTD-3065J16.9	C-LTMR.CDH9_Cervical_vs_Lumbar
0.701837313	-0.152003093	0	0.111	1	NARFL	C-LTMR.CDH9_Cervical_vs_Lumbar
0.701837313	-0.152003093	0	0.111	1	RP11-304L19.11	C-LTMR.CDH9_Cervical_vs_Lumbar
0.701837313	-0.152003093	0	0.111	1	AC138969.4	C-LTMR.CDH9_Cervical_vs_Lumbar
0.701837313	-0.152003093	0	0.111	1	RP11-196G11.6	C-LTMR.CDH9_Cervical_vs_Lumbar
0.701837313	-0.152003093	0	0.111	1	RP11-147L13.13	C-LTMR.CDH9_Cervical_vs_Lumbar
0.701837313	-0.152003093	0	0.111	1	LDOC1L	C-LTMR.CDH9_Cervical_vs_Lumbar
0.701837313	-0.152003093	0	0.111	1	AP001505.10	C-LTMR.CDH9_Cervical_vs_Lumbar
0.701837313	-0.152003093	0	0.111	1	CELA2B	C-LTMR.CDH9_Cervical_vs_Lumbar
0.701837313	-0.152003093	0	0.111	1	ROR1-AS1	C-LTMR.CDH9_Cervical_vs_Lumbar
0.701837313	-0.152003093	0	0.111	1	PCDH9-AS4	C-LTMR.CDH9_Cervical_vs_Lumbar
0.701837313	-0.152003093	0	0.111	1	DLGAP1-AS1	C-LTMR.CDH9_Cervical_vs_Lumbar
0.701837313	-0.152003093	0	0.111	1	LINC00680	C-LTMR.CDH9_Cervical_vs_Lumbar
0.701837313	-0.152003093	0	0.111	1	RP4-559A3.7	C-LTMR.CDH9_Cervical_vs_Lumbar
0.701837313	-0.152003093	0	0.111	1	RP11-68E19.2	C-LTMR.CDH9_Cervical_vs_Lumbar
0.701837313	-0.152003093	0	0.111	1	RP11-15B17.1	C-LTMR.CDH9_Cervical_vs_Lumbar
0.701837313	-0.152003093	0	0.111	1	RP11-798M19.6	C-LTMR.CDH9_Cervical_vs_Lumbar
0.701837313	-0.152003093	0	0.111	1	RP11-714G18.1	C-LTMR.CDH9_Cervical_vs_Lumbar
0.701837313	-0.152003093	0	0.111	1	RP1-45N11.1	C-LTMR.CDH9_Cervical_vs_Lumbar
0.701837313	-0.152003093	0	0.111	1	RP11-514O12.4	C-LTMR.CDH9_Cervical_vs_Lumbar
0.701837313	-0.152003093	0	0.111	1	RP11-1246C19.1	C-LTMR.CDH9_Cervical_vs_Lumbar
0.701837313	-0.152003093	0	0.111	1	AC004540.5	C-LTMR.CDH9_Cervical_vs_Lumbar
0.701837313	-0.152003093	0	0.111	1	RP5-945F2.3	C-LTMR.CDH9_Cervical_vs_Lumbar
0.701837313	-0.152003093	0	0.111	1	RP11-531A24.5	C-LTMR.CDH9_Cervical_vs_Lumbar
0.701837313	-0.152003093	0	0.111	1	RP11-685M7.3	C-LTMR.CDH9_Cervical_vs_Lumbar
0.701837313	-0.152003093	0	0.111	1	RP4-816N1.6	C-LTMR.CDH9_Cervical_vs_Lumbar
0.701837313	-0.152003093	0	0.111	1	AC025263.3	C-LTMR.CDH9_Cervical_vs_Lumbar
0.701837313	-0.152003093	0	0.111	1	RP11-12G12.7	C-LTMR.CDH9_Cervical_vs_Lumbar
0.701837313	-0.152003093	0	0.111	1	RP11-596D21.1	C-LTMR.CDH9_Cervical_vs_Lumbar
0.701837313	-0.152003093	0	0.111	1	RP11-696D21.2	C-LTMR.CDH9_Cervical_vs_Lumbar
0.701837313	-0.152003093	0	0.111	1	AP000695.6	C-LTMR.CDH9_Cervical_vs_Lumbar
0.701837313	-0.152003093	0	0.111	1	SLFNL1-AS1	C-LTMR.CDH9_Cervical_vs_Lumbar
0.701837313	-0.152003093	0	0.111	1	LINC01031	C-LTMR.CDH9_Cervical_vs_Lumbar
0.701837313	-0.152003093	0	0.111	1	AC011239.1	C-LTMR.CDH9_Cervical_vs_Lumbar
0.701837313	-0.152003093	0	0.111	1	AC011997.1	C-LTMR.CDH9_Cervical_vs_Lumbar
0.701837313	-0.152003093	0	0.111	1	VIL1	C-LTMR.CDH9_Cervical_vs_Lumbar
0.701837313	-0.152003093	0	0.111	1	PRICKLE2-AS3	C-LTMR.CDH9_Cervical_vs_Lumbar
0.701837313	-0.152003093	0	0.111	1	LINC00901	C-LTMR.CDH9_Cervical_vs_Lumbar
0.701837313	-0.152003093	0	0.111	1	ALG1L2	C-LTMR.CDH9_Cervical_vs_Lumbar
0.701837313	-0.152003093	0	0.111	1	AC005740.5	C-LTMR.CDH9_Cervical_vs_Lumbar
0.701837313	-0.152003093	0	0.111	1	OR2A1-AS1	C-LTMR.CDH9_Cervical_vs_Lumbar
0.701837313	-0.152003093	0	0.111	1	ANKRD20A4	C-LTMR.CDH9_Cervical_vs_Lumbar
0.701837313	-0.152003093	0	0.111	1	PAPPA-AS1	C-LTMR.CDH9_Cervical_vs_Lumbar
0.701837313	-0.152003093	0	0.111	1	C11orf42	C-LTMR.CDH9_Cervical_vs_Lumbar
0.701837313	-0.152003093	0	0.111	1	AP001372.2	C-LTMR.CDH9_Cervical_vs_Lumbar
0.701837313	-0.152003093	0	0.111	1	TAS2R13	C-LTMR.CDH9_Cervical_vs_Lumbar
0.701837313	-0.152003093	0	0.111	1	PAN3-AS1	C-LTMR.CDH9_Cervical_vs_Lumbar
0.701837313	-0.152003093	0	0.111	1	BCL2L2-PABPN1	C-LTMR.CDH9_Cervical_vs_Lumbar
0.701837313	-0.152003093	0	0.111	1	NR2E3	C-LTMR.CDH9_Cervical_vs_Lumbar
0.701837313	-0.152003093	0	0.111	1	SNHG21	C-LTMR.CDH9_Cervical_vs_Lumbar
0.701837313	-0.152003093	0	0.111	1	LCMT1-AS1	C-LTMR.CDH9_Cervical_vs_Lumbar
0.701837313	-0.152003093	0	0.111	1	TSPAN16	C-LTMR.CDH9_Cervical_vs_Lumbar
0.701837313	-0.152003093	0	0.111	1	LINC01429	C-LTMR.CDH9_Cervical_vs_Lumbar
0.701837313	-0.152003093	0	0.111	1	THAP7-AS1	C-LTMR.CDH9_Cervical_vs_Lumbar
0.701837313	-0.152003093	0	0.111	1	GPR82	C-LTMR.CDH9_Cervical_vs_Lumbar
0.701837313	-0.152003093	0	0.111	1	GLOD5	C-LTMR.CDH9_Cervical_vs_Lumbar
0.701837313	-0.152003093	0	0.111	1	CCDC74B	C-LTMR.CDH9_Cervical_vs_Lumbar
0.701837313	-0.152003093	0	0.111	1	ZNF385D-AS1	C-LTMR.CDH9_Cervical_vs_Lumbar
0.701837313	-0.152003093	0	0.111	1	AC253572.1	C-LTMR.CDH9_Cervical_vs_Lumbar
0.701837313	-0.152003093	0	0.111	1	AC016735.1	C-LTMR.CDH9_Cervical_vs_Lumbar
0.701837313	-0.152003093	0	0.111	1	CHRNG	C-LTMR.CDH9_Cervical_vs_Lumbar
0.701837313	-0.152003093	0	0.111	1	RHAG	C-LTMR.CDH9_Cervical_vs_Lumbar
0.701837313	-0.152003093	0	0.111	1	LINC00449	C-LTMR.CDH9_Cervical_vs_Lumbar
0.701837313	-0.152003093	0	0.111	1	SFTA3	C-LTMR.CDH9_Cervical_vs_Lumbar
0.701837313	-0.152003093	0	0.111	1	PRR15L	C-LTMR.CDH9_Cervical_vs_Lumbar
0.701837313	-0.152003093	0	0.111	1	AC006130.3	C-LTMR.CDH9_Cervical_vs_Lumbar
0.701837313	-0.152003093	0	0.111	1	PKDREJ	C-LTMR.CDH9_Cervical_vs_Lumbar
0.701837313	-0.152003093	0	0.111	1	NLGN4Y-AS1	C-LTMR.CDH9_Cervical_vs_Lumbar
0.701837313	-0.152003093	0	0.111	1	DEFB135	C-LTMR.CDH9_Cervical_vs_Lumbar
0.701837313	-0.152003093	0	0.111	1	AC005253.2	C-LTMR.CDH9_Cervical_vs_Lumbar
0.701837313	-0.152003093	0	0.111	1	MROH7-TTC4	C-LTMR.CDH9_Cervical_vs_Lumbar
0.701837313	-0.152003093	0	0.111	1	RP11-345P4.9	C-LTMR.CDH9_Cervical_vs_Lumbar
0.701837313	-0.152003093	0	0.111	1	RP11-375A5.1	C-LTMR.CDH9_Cervical_vs_Lumbar
0.701837313	-0.152003093	0	0.111	1	RP11-12L8.1	C-LTMR.CDH9_Cervical_vs_Lumbar
0.701837313	-0.152003093	0	0.111	1	RP11-27K13.3	C-LTMR.CDH9_Cervical_vs_Lumbar
0.701837313	-0.152003093	0	0.111	1	RP11-98D18.9	C-LTMR.CDH9_Cervical_vs_Lumbar
0.701837313	-0.152003093	0	0.111	1	RP11-98D18.17	C-LTMR.CDH9_Cervical_vs_Lumbar
0.701837313	-0.152003093	0	0.111	1	RP11-216N14.8	C-LTMR.CDH9_Cervical_vs_Lumbar
0.701837313	-0.152003093	0	0.111	1	C1orf106	C-LTMR.CDH9_Cervical_vs_Lumbar
0.701837313	-0.152003093	0	0.111	1	RP11-1B20.1	C-LTMR.CDH9_Cervical_vs_Lumbar
0.701837313	-0.152003093	0	0.111	1	RP4-799P18.3	C-LTMR.CDH9_Cervical_vs_Lumbar
0.701837313	-0.152003093	0	0.111	1	AC092687.5	C-LTMR.CDH9_Cervical_vs_Lumbar
0.701837313	-0.152003093	0	0.111	1	RP11-355F16.1	C-LTMR.CDH9_Cervical_vs_Lumbar
0.701837313	-0.152003093	0	0.111	1	RP11-546J1.1	C-LTMR.CDH9_Cervical_vs_Lumbar
0.701837313	-0.152003093	0	0.111	1	ATRIP.1	C-LTMR.CDH9_Cervical_vs_Lumbar
0.701837313	-0.152003093	0	0.111	1	ISY1-RAB43	C-LTMR.CDH9_Cervical_vs_Lumbar
0.701837313	-0.152003093	0	0.111	1	RP11-167H9.4	C-LTMR.CDH9_Cervical_vs_Lumbar
0.701837313	-0.152003093	0	0.111	1	RP11-362K14.5	C-LTMR.CDH9_Cervical_vs_Lumbar
0.701837313	-0.152003093	0	0.111	1	RP11-573D15.8	C-LTMR.CDH9_Cervical_vs_Lumbar
0.701837313	-0.152003093	0	0.111	1	AC006160.5	C-LTMR.CDH9_Cervical_vs_Lumbar
0.701837313	-0.152003093	0	0.111	1	RP11-10L7.1	C-LTMR.CDH9_Cervical_vs_Lumbar
0.701837313	-0.152003093	0	0.111	1	RP11-153M7.5	C-LTMR.CDH9_Cervical_vs_Lumbar
0.701837313	-0.152003093	0	0.111	1	RP11-447B18.1	C-LTMR.CDH9_Cervical_vs_Lumbar
0.701837313	-0.152003093	0	0.111	1	CTC-534A2.2	C-LTMR.CDH9_Cervical_vs_Lumbar
0.701837313	-0.152003093	0	0.111	1	CTC-498J12.3	C-LTMR.CDH9_Cervical_vs_Lumbar
0.701837313	-0.152003093	0	0.111	1	CTD-2377O17.1	C-LTMR.CDH9_Cervical_vs_Lumbar
0.701837313	-0.152003093	0	0.111	1	CTD-2215E18.2	C-LTMR.CDH9_Cervical_vs_Lumbar
0.701837313	-0.152003093	0	0.111	1	CTD-2197I11.1	C-LTMR.CDH9_Cervical_vs_Lumbar
0.701837313	-0.152003093	0	0.111	1	CTC-339F2.2	C-LTMR.CDH9_Cervical_vs_Lumbar
0.701837313	-0.152003093	0	0.111	1	CTD-2544H17.1	C-LTMR.CDH9_Cervical_vs_Lumbar
0.701837313	-0.152003093	0	0.111	1	CTC-270D5.1	C-LTMR.CDH9_Cervical_vs_Lumbar
0.701837313	-0.152003093	0	0.111	1	CTB-99A3.1	C-LTMR.CDH9_Cervical_vs_Lumbar
0.701837313	-0.152003093	0	0.111	1	RP11-844P9.2	C-LTMR.CDH9_Cervical_vs_Lumbar
0.701837313	-0.152003093	0	0.111	1	RP11-1252I4.2	C-LTMR.CDH9_Cervical_vs_Lumbar
0.701837313	-0.152003093	0	0.111	1	RP1-167F1.2	C-LTMR.CDH9_Cervical_vs_Lumbar
0.701837313	-0.152003093	0	0.111	1	RP1-209A6.1	C-LTMR.CDH9_Cervical_vs_Lumbar
0.701837313	-0.152003093	0	0.111	1	LRRC16A	C-LTMR.CDH9_Cervical_vs_Lumbar
0.701837313	-0.152003093	0	0.111	1	RP3-337H4.8	C-LTMR.CDH9_Cervical_vs_Lumbar
0.701837313	-0.152003093	0	0.111	1	RP11-527F13.1	C-LTMR.CDH9_Cervical_vs_Lumbar
0.701837313	-0.152003093	0	0.111	1	RP11-73O6.3	C-LTMR.CDH9_Cervical_vs_Lumbar
0.701837313	-0.152003093	0	0.111	1	RP1-67K17.4	C-LTMR.CDH9_Cervical_vs_Lumbar
0.701837313	-0.152003093	0	0.111	1	AC005537.2	C-LTMR.CDH9_Cervical_vs_Lumbar
0.701837313	-0.152003093	0	0.111	1	AC004878.2	C-LTMR.CDH9_Cervical_vs_Lumbar
0.701837313	-0.152003093	0	0.111	1	AC006378.2	C-LTMR.CDH9_Cervical_vs_Lumbar
0.701837313	-0.152003093	0	0.111	1	AC073342.12	C-LTMR.CDH9_Cervical_vs_Lumbar
0.701837313	-0.152003093	0	0.111	1	AC093673.5	C-LTMR.CDH9_Cervical_vs_Lumbar
0.701837313	-0.152003093	0	0.111	1	RP4-548D19.3	C-LTMR.CDH9_Cervical_vs_Lumbar
0.701837313	-0.152003093	0	0.111	1	NAP1L6	C-LTMR.CDH9_Cervical_vs_Lumbar
0.701837313	-0.152003093	0	0.111	1	CTD-2168K21.2	C-LTMR.CDH9_Cervical_vs_Lumbar
0.701837313	-0.152003093	0	0.111	1	RP11-26J3.1	C-LTMR.CDH9_Cervical_vs_Lumbar
0.701837313	-0.152003093	0	0.111	1	RP11-653B10.1	C-LTMR.CDH9_Cervical_vs_Lumbar
0.701837313	-0.152003093	0	0.111	1	RP11-267M23.4	C-LTMR.CDH9_Cervical_vs_Lumbar
0.701837313	-0.152003093	0	0.111	1	FAM84B	C-LTMR.CDH9_Cervical_vs_Lumbar
0.701837313	-0.152003093	0	0.111	1	CASC21	C-LTMR.CDH9_Cervical_vs_Lumbar
0.701837313	-0.152003093	0	0.111	1	RP11-470P21.2	C-LTMR.CDH9_Cervical_vs_Lumbar
0.701837313	-0.152003093	0	0.111	1	RP11-305L7.6	C-LTMR.CDH9_Cervical_vs_Lumbar
0.701837313	-0.152003093	0	0.111	1	RP11-244N9.6	C-LTMR.CDH9_Cervical_vs_Lumbar
0.701837313	-0.152003093	0	0.111	1	RP11-235C23.5	C-LTMR.CDH9_Cervical_vs_Lumbar
0.701837313	-0.152003093	0	0.111	1	CCBL1	C-LTMR.CDH9_Cervical_vs_Lumbar
0.701837313	-0.152003093	0	0.111	1	RP11-531H8.2	C-LTMR.CDH9_Cervical_vs_Lumbar
0.701837313	-0.152003093	0	0.111	1	RP11-111M22.2	C-LTMR.CDH9_Cervical_vs_Lumbar
0.701837313	-0.152003093	0	0.111	1	RP11-575A19.2	C-LTMR.CDH9_Cervical_vs_Lumbar
0.701837313	-0.152003093	0	0.111	1	RP11-162G10.5	C-LTMR.CDH9_Cervical_vs_Lumbar
0.701837313	-0.152003093	0	0.111	1	RP11-556E13.1	C-LTMR.CDH9_Cervical_vs_Lumbar
0.701837313	-0.152003093	0	0.111	1	RP11-400G3.5	C-LTMR.CDH9_Cervical_vs_Lumbar
0.701837313	-0.152003093	0	0.111	1	RP11-310E22.5	C-LTMR.CDH9_Cervical_vs_Lumbar
0.701837313	-0.152003093	0	0.111	1	RP11-753C18.12	C-LTMR.CDH9_Cervical_vs_Lumbar
0.701837313	-0.152003093	0	0.111	1	RP11-1100L3.7	C-LTMR.CDH9_Cervical_vs_Lumbar
0.701837313	-0.152003093	0	0.111	1	RP11-136F16.1	C-LTMR.CDH9_Cervical_vs_Lumbar
0.701837313	-0.152003093	0	0.111	1	RP11-754N21.1	C-LTMR.CDH9_Cervical_vs_Lumbar
0.701837313	-0.152003093	0	0.111	1	RP11-486A14.2	C-LTMR.CDH9_Cervical_vs_Lumbar
0.701837313	-0.152003093	0	0.111	1	CCDC53	C-LTMR.CDH9_Cervical_vs_Lumbar
0.701837313	-0.152003093	0	0.111	1	RP3-521E19.2	C-LTMR.CDH9_Cervical_vs_Lumbar
0.701837313	-0.152003093	0	0.111	1	RP11-83B20.1	C-LTMR.CDH9_Cervical_vs_Lumbar
0.701837313	-0.152003093	0	0.111	1	RP11-575F12.1	C-LTMR.CDH9_Cervical_vs_Lumbar
0.701837313	-0.152003093	0	0.111	1	RP11-56B16.4	C-LTMR.CDH9_Cervical_vs_Lumbar
0.701837313	-0.152003093	0	0.111	1	RP11-625H11.2	C-LTMR.CDH9_Cervical_vs_Lumbar
0.701837313	-0.152003093	0	0.111	1	RP11-499F3.2	C-LTMR.CDH9_Cervical_vs_Lumbar
0.701837313	-0.152003093	0	0.111	1	RP11-326A19.4	C-LTMR.CDH9_Cervical_vs_Lumbar
0.701837313	-0.152003093	0	0.111	1	AC022819.2	C-LTMR.CDH9_Cervical_vs_Lumbar
0.701837313	-0.152003093	0	0.111	1	FAM173A	C-LTMR.CDH9_Cervical_vs_Lumbar
0.701837313	-0.152003093	0	0.111	1	AC004381.7	C-LTMR.CDH9_Cervical_vs_Lumbar
0.701837313	-0.152003093	0	0.111	1	RP11-455F5.6	C-LTMR.CDH9_Cervical_vs_Lumbar
0.701837313	-0.152003093	0	0.111	1	RP11-44I10.3	C-LTMR.CDH9_Cervical_vs_Lumbar
0.701837313	-0.152003093	0	0.111	1	RP11-615I2.1	C-LTMR.CDH9_Cervical_vs_Lumbar
0.701837313	-0.152003093	0	0.111	1	RP11-667K14.3	C-LTMR.CDH9_Cervical_vs_Lumbar
0.701837313	-0.152003093	0	0.111	1	RP11-74E22.5	C-LTMR.CDH9_Cervical_vs_Lumbar
0.701837313	-0.152003093	0	0.111	1	RP11-1096G20.5	C-LTMR.CDH9_Cervical_vs_Lumbar
0.701837313	-0.152003093	0	0.111	1	RP11-344E13.4	C-LTMR.CDH9_Cervical_vs_Lumbar
0.701837313	-0.152003093	0	0.111	1	AC087294.2	C-LTMR.CDH9_Cervical_vs_Lumbar
0.701837313	-0.152003093	0	0.111	1	SGK494	C-LTMR.CDH9_Cervical_vs_Lumbar
0.701837313	-0.152003093	0	0.111	1	RP11-799D4.4	C-LTMR.CDH9_Cervical_vs_Lumbar
0.701837313	-0.152003093	0	0.111	1	RP5-867C24.5	C-LTMR.CDH9_Cervical_vs_Lumbar
0.701837313	-0.152003093	0	0.111	1	RP11-166P13.3	C-LTMR.CDH9_Cervical_vs_Lumbar
0.701837313	-0.152003093	0	0.111	1	RP11-1055B8.4	C-LTMR.CDH9_Cervical_vs_Lumbar
0.701837313	-0.152003093	0	0.111	1	RP11-498C9.15	C-LTMR.CDH9_Cervical_vs_Lumbar
0.701837313	-0.152003093	0	0.111	1	RP11-13N13.6	C-LTMR.CDH9_Cervical_vs_Lumbar
0.701837313	-0.152003093	0	0.111	1	RP11-53I6.3	C-LTMR.CDH9_Cervical_vs_Lumbar
0.701837313	-0.152003093	0	0.111	1	RP11-158H5.8	C-LTMR.CDH9_Cervical_vs_Lumbar
0.701837313	-0.152003093	0	0.111	1	RP11-15F12.1	C-LTMR.CDH9_Cervical_vs_Lumbar
0.701837313	-0.152003093	0	0.111	1	RP4-742J24.2	C-LTMR.CDH9_Cervical_vs_Lumbar
0.701837313	-0.152003093	0	0.111	1	FAM65C	C-LTMR.CDH9_Cervical_vs_Lumbar
0.701837313	-0.152003093	0	0.111	1	RP5-823G15.5	C-LTMR.CDH9_Cervical_vs_Lumbar
0.701837313	-0.152003093	0	0.111	1	CTB-180A7.8	C-LTMR.CDH9_Cervical_vs_Lumbar
0.701837313	-0.152003093	0	0.111	1	CTD-2207O23.3	C-LTMR.CDH9_Cervical_vs_Lumbar
0.701837313	-0.152003093	0	0.111	1	CTD-2369P2.5	C-LTMR.CDH9_Cervical_vs_Lumbar
0.701837313	-0.152003093	0	0.111	1	FDX1L	C-LTMR.CDH9_Cervical_vs_Lumbar
0.701837313	-0.152003093	0	0.111	1	CTD-3105H18.7	C-LTMR.CDH9_Cervical_vs_Lumbar
0.701837313	-0.152003093	0	0.111	1	RP11-255H23.4	C-LTMR.CDH9_Cervical_vs_Lumbar
0.701837313	-0.152003093	0	0.111	1	CTD-2583A14.9	C-LTMR.CDH9_Cervical_vs_Lumbar
0.701837313	-0.152003093	0	0.111	1	RP3-402G11.27	C-LTMR.CDH9_Cervical_vs_Lumbar
0.701837313	-0.152003093	0	0.111	1	AL109761.5	C-LTMR.CDH9_Cervical_vs_Lumbar
0.701837313	-0.152003093	0	0.111	1	AJ006995.3	C-LTMR.CDH9_Cervical_vs_Lumbar
0.701837313	-0.152003093	0	0.111	1	AP000282.2	C-LTMR.CDH9_Cervical_vs_Lumbar
0.701837313	-0.152003093	0	0.111	1	KB-68A7.1	C-LTMR.CDH9_Cervical_vs_Lumbar
0.701837313	-0.152003093	0	0.111	1	RP11-575H3.1	C-LTMR.CDH9_Cervical_vs_Lumbar
0.701837313	-0.152003093	0	0.111	1	RP11-343C2.11	C-LTMR.CDH9_Cervical_vs_Lumbar
0.701837313	-0.152003093	0	0.111	1	CCDC151	C-LTMR.CDH9_Cervical_vs_Lumbar
0.701837313	-0.152003093	0	0.111	1	TSKS	C-LTMR.CDH9_Cervical_vs_Lumbar
0.701837313	-0.152003093	0	0.111	1	AC007682.1	C-LTMR.CDH9_Cervical_vs_Lumbar
0.701837313	-0.152003093	0	0.111	1	PRH2	C-LTMR.CDH9_Cervical_vs_Lumbar
0.701837313	-0.152003093	0	0.111	1	ASMTL-AS1	C-LTMR.CDH9_Cervical_vs_Lumbar
0.701837313	-0.152003093	0	0.111	1	FAM156A	C-LTMR.CDH9_Cervical_vs_Lumbar
0.701837313	-0.152003093	0	0.111	1	RP4-798A10.2	C-LTMR.CDH9_Cervical_vs_Lumbar
0.701837313	-0.152003093	0	0.111	1	RP5-1065J22.8	C-LTMR.CDH9_Cervical_vs_Lumbar
0.701837313	-0.152003093	0	0.111	1	RP11-574F21.3	C-LTMR.CDH9_Cervical_vs_Lumbar
0.701837313	-0.152003093	0	0.111	1	RP11-287D1.3	C-LTMR.CDH9_Cervical_vs_Lumbar
0.701837313	-0.152003093	0	0.111	1	RP11-77P16.4	C-LTMR.CDH9_Cervical_vs_Lumbar
0.701837313	-0.152003093	0	0.111	1	RP11-614F17.2	C-LTMR.CDH9_Cervical_vs_Lumbar
0.701837313	-0.152003093	0	0.111	1	RP11-371F15.3	C-LTMR.CDH9_Cervical_vs_Lumbar
0.701837313	-0.152003093	0	0.111	1	CTC-329D1.3	C-LTMR.CDH9_Cervical_vs_Lumbar
0.701837313	-0.152003093	0	0.111	1	RP11-552E20.4	C-LTMR.CDH9_Cervical_vs_Lumbar
0.701837313	-0.152003093	0	0.111	1	RP11-321N4.5	C-LTMR.CDH9_Cervical_vs_Lumbar
0.701837313	-0.152003093	0	0.111	1	KIAA1161	C-LTMR.CDH9_Cervical_vs_Lumbar
0.701837313	-0.152003093	0	0.111	1	RP11-640N11.2	C-LTMR.CDH9_Cervical_vs_Lumbar
0.701837313	-0.152003093	0	0.111	1	RP11-548K23.11	C-LTMR.CDH9_Cervical_vs_Lumbar
0.701837313	-0.152003093	0	0.111	1	RP11-539I5.1	C-LTMR.CDH9_Cervical_vs_Lumbar
0.701837313	-0.152003093	0	0.111	1	CTD-2555O16.2	C-LTMR.CDH9_Cervical_vs_Lumbar
0.701837313	-0.152003093	0	0.111	1	C14orf1	C-LTMR.CDH9_Cervical_vs_Lumbar
0.701837313	-0.152003093	0	0.111	1	DYX1C1	C-LTMR.CDH9_Cervical_vs_Lumbar
0.701837313	-0.152003093	0	0.111	1	CTD-3088G3.8	C-LTMR.CDH9_Cervical_vs_Lumbar
0.701837313	-0.152003093	0	0.111	1	RP11-61A14.4	C-LTMR.CDH9_Cervical_vs_Lumbar
0.701837313	-0.152003093	0	0.111	1	RP11-615I2.6	C-LTMR.CDH9_Cervical_vs_Lumbar
0.701837313	-0.152003093	0	0.111	1	AF064858.8	C-LTMR.CDH9_Cervical_vs_Lumbar
0.701837313	-0.152003093	0	0.111	1	C8orf37	C-LTMR.CDH9_Cervical_vs_Lumbar
0.701880758	0.263034406	0.25	0.222	1	PTGIS	C-LTMR.CDH9_Cervical_vs_Lumbar
0.701944586	0.72935241	0.75	0.667	1	IRAK4	C-LTMR.CDH9_Cervical_vs_Lumbar
0.701968474	-0.213779291	1	0.833	1	APOO	C-LTMR.CDH9_Cervical_vs_Lumbar
0.702074436	0	0.5	0.389	1	PLEKHG2	C-LTMR.CDH9_Cervical_vs_Lumbar
0.702219688	-0.380272081	0.5	0.333	1	IQCK	C-LTMR.CDH9_Cervical_vs_Lumbar
0.702352266	-0.596977877	1	0.722	1	MEAK7	C-LTMR.CDH9_Cervical_vs_Lumbar
0.702404439	0.130396637	0.25	0.278	1	UQCC5	C-LTMR.CDH9_Cervical_vs_Lumbar
0.702453404	-1.180572246	0.5	0.444	1	DSP	C-LTMR.CDH9_Cervical_vs_Lumbar
0.702469698	0.116058129	1	0.833	1	VPS16	C-LTMR.CDH9_Cervical_vs_Lumbar
0.702515049	-0.245112498	0.25	0.333	1	TCAP	C-LTMR.CDH9_Cervical_vs_Lumbar
0.702543792	-0.557995453	0.75	0.389	1	BMP1	C-LTMR.CDH9_Cervical_vs_Lumbar
0.702562749	0.081711343	1	0.722	1	MRTFA	C-LTMR.CDH9_Cervical_vs_Lumbar
0.702633123	-0.008524072	0.75	0.833	1	EIF4EBP2	C-LTMR.CDH9_Cervical_vs_Lumbar
0.702681303	-0.050273206	0.75	0.5	1	BANF1	C-LTMR.CDH9_Cervical_vs_Lumbar
0.702791378	0.151065974	1	0.611	1	PRMT3	C-LTMR.CDH9_Cervical_vs_Lumbar
0.702811444	0.153805336	1	0.944	1	TCEAL4	C-LTMR.CDH9_Cervical_vs_Lumbar
0.702902628	0.234630691	0.75	0.833	1	LRP10	C-LTMR.CDH9_Cervical_vs_Lumbar
0.702931391	-0.152003093	0.5	0.278	1	FLRT1	C-LTMR.CDH9_Cervical_vs_Lumbar
0.702959912	-0.688055994	0	0.167	1	CXCL8	C-LTMR.CDH9_Cervical_vs_Lumbar
0.703021924	0.211467264	1	0.944	1	KDM2A	C-LTMR.CDH9_Cervical_vs_Lumbar
0.703051676	0.075742562	1	0.667	1	DCAF15	C-LTMR.CDH9_Cervical_vs_Lumbar
0.703072992	0.491853096	0.75	0.167	1	GRAMD1C	C-LTMR.CDH9_Cervical_vs_Lumbar
0.703130891	1.381429107	0.5	0.056	1	1-Mar	C-LTMR.CDH9_Cervical_vs_Lumbar
0.703163541	0.349746039	0.5	0.556	1	SMTN	C-LTMR.CDH9_Cervical_vs_Lumbar
0.70339175	0.069851109	1	0.889	1	NCOA4	C-LTMR.CDH9_Cervical_vs_Lumbar
0.703470641	-0.140257886	1	0.944	1	NUDCD3	C-LTMR.CDH9_Cervical_vs_Lumbar
0.703698522	0.146078259	1	0.889	1	SSBP1	C-LTMR.CDH9_Cervical_vs_Lumbar
0.703853116	0.565853678	0.5	0.556	1	ARL5A	C-LTMR.CDH9_Cervical_vs_Lumbar
0.70386755	0.533888316	0.5	0.5	1	NOB1	C-LTMR.CDH9_Cervical_vs_Lumbar
0.703867948	0.337319402	0.75	0.611	1	DMAC1	C-LTMR.CDH9_Cervical_vs_Lumbar
0.70387771	-0.473931188	0	0.111	1	LINC00539	C-LTMR.CDH9_Cervical_vs_Lumbar
0.70387771	-0.473931188	0	0.111	1	TMEM52B	C-LTMR.CDH9_Cervical_vs_Lumbar
0.70387771	-0.473931188	0	0.111	1	MIR4458HG	C-LTMR.CDH9_Cervical_vs_Lumbar
0.70387771	-0.473931188	0	0.111	1	OBI1-AS1	C-LTMR.CDH9_Cervical_vs_Lumbar
0.70387771	-0.473931188	0	0.111	1	RAB11B-AS1	C-LTMR.CDH9_Cervical_vs_Lumbar
0.70387771	-0.473931188	0	0.111	1	EGFEM1P	C-LTMR.CDH9_Cervical_vs_Lumbar
0.70387771	-0.473931188	0	0.111	1	RPS11P5	C-LTMR.CDH9_Cervical_vs_Lumbar
0.70387771	-0.473931188	0	0.111	1	RPL13AP5	C-LTMR.CDH9_Cervical_vs_Lumbar
0.70387771	-0.473931188	0	0.111	1	GAPDHP40	C-LTMR.CDH9_Cervical_vs_Lumbar
0.70387771	-0.473931188	0	0.111	1	SNORD3A	C-LTMR.CDH9_Cervical_vs_Lumbar
0.70387771	-0.473931188	0	0.111	1	MIR23AHG	C-LTMR.CDH9_Cervical_vs_Lumbar
0.70394957	-0.360341978	1	0.778	1	SCAMP4	C-LTMR.CDH9_Cervical_vs_Lumbar
0.703995081	0.169925001	0.5	0.444	1	ZC3H12C	C-LTMR.CDH9_Cervical_vs_Lumbar
0.704015337	-0.942549728	1	0.667	1	HS3ST3B1	C-LTMR.CDH9_Cervical_vs_Lumbar
0.704043245	0.710493383	0.5	0.611	1	SERTAD3	C-LTMR.CDH9_Cervical_vs_Lumbar
0.704101986	0.695993813	0.75	0.222	1	KCNQ5	C-LTMR.CDH9_Cervical_vs_Lumbar
0.704105755	0.619450877	1	0.778	1	SURF1	C-LTMR.CDH9_Cervical_vs_Lumbar
0.704115198	0.284303023	0.75	0.444	1	KIAA0895L	C-LTMR.CDH9_Cervical_vs_Lumbar
0.704146694	-0.103093493	0.25	0.222	1	STRC	C-LTMR.CDH9_Cervical_vs_Lumbar
0.704178944	-0.267480311	0.5	0.389	1	CCDC88B	C-LTMR.CDH9_Cervical_vs_Lumbar
0.704331936	-0.045391903	1	0.889	1	TTC1	C-LTMR.CDH9_Cervical_vs_Lumbar
0.704368536	-0.115477217	0.5	0.389	1	ASTE1	C-LTMR.CDH9_Cervical_vs_Lumbar
0.704652466	0.169925001	0.25	0.222	1	C13orf42	C-LTMR.CDH9_Cervical_vs_Lumbar
0.704667397	0.481869008	0.75	0.333	1	CLIC5	C-LTMR.CDH9_Cervical_vs_Lumbar
0.704676442	0.285104664	1	0.556	1	RDH14	C-LTMR.CDH9_Cervical_vs_Lumbar
0.70473804	-0.013232257	1	0.889	1	PTBP3	C-LTMR.CDH9_Cervical_vs_Lumbar
0.704798024	-0.035810076	1	0.722	1	TLNRD1	C-LTMR.CDH9_Cervical_vs_Lumbar
0.70485667	-0.415037499	0	0.167	1	F5	C-LTMR.CDH9_Cervical_vs_Lumbar
0.704913451	-0.473931188	0	0.167	1	AGRP	C-LTMR.CDH9_Cervical_vs_Lumbar
0.70511591	-0.152003093	0.25	0.222	1	C4orf47	C-LTMR.CDH9_Cervical_vs_Lumbar
0.705151013	-0.199308808	0.25	0.333	1	PRSS51	C-LTMR.CDH9_Cervical_vs_Lumbar
0.705358271	0.249893306	0.75	0.722	1	SNX7	C-LTMR.CDH9_Cervical_vs_Lumbar
0.705384888	2.034995421	0.75	0.389	1	MRGPRD	C-LTMR.CDH9_Cervical_vs_Lumbar
0.705495077	0.518561275	1	0.833	1	APTX	C-LTMR.CDH9_Cervical_vs_Lumbar
0.705514034	-0.192645078	0.75	0.722	1	ZNF768	C-LTMR.CDH9_Cervical_vs_Lumbar
0.705598392	0.584962501	0.5	0.333	1	FAM151B	C-LTMR.CDH9_Cervical_vs_Lumbar
0.705602493	0.324899661	0.75	0.389	1	TMEM61	C-LTMR.CDH9_Cervical_vs_Lumbar
0.705655717	-0.352800367	1	0.889	1	XYLT2	C-LTMR.CDH9_Cervical_vs_Lumbar
0.705669749	-0.488286481	0.75	0.444	1	KCNK1	C-LTMR.CDH9_Cervical_vs_Lumbar
0.705741763	-0.086414752	0.5	0.5	1	CCDC74A	C-LTMR.CDH9_Cervical_vs_Lumbar
0.705784257	1.047934477	0.5	0.389	1	APBB1IP	C-LTMR.CDH9_Cervical_vs_Lumbar
0.705813561	-0.05246742	0.25	0.278	1	TAS2R9	C-LTMR.CDH9_Cervical_vs_Lumbar
0.705837932	0.408535933	0.75	0.556	1	NOC4L	C-LTMR.CDH9_Cervical_vs_Lumbar
0.705956827	0.038135129	1	0.833	1	SNX13	C-LTMR.CDH9_Cervical_vs_Lumbar
0.705981499	0.289885625	1	0.611	1	DEPRECATED-ENSG00000072803	C-LTMR.CDH9_Cervical_vs_Lumbar
0.705996622	-0.398917834	0.5	0.444	1	MIR1915HG	C-LTMR.CDH9_Cervical_vs_Lumbar
0.706001749	-0.688055994	0	0.222	1	CARTPT	C-LTMR.CDH9_Cervical_vs_Lumbar
0.706103938	0.206450877	1	0.722	1	CAND2	C-LTMR.CDH9_Cervical_vs_Lumbar
0.706171158	0.023083613	0.5	0.389	1	NPHS1	C-LTMR.CDH9_Cervical_vs_Lumbar
0.706252976	-0.169925001	0.75	0.778	1	PLEKHH3	C-LTMR.CDH9_Cervical_vs_Lumbar
0.706362353	0.584962501	0.75	0.389	1	RFC4	C-LTMR.CDH9_Cervical_vs_Lumbar
0.706416801	-0.208586622	0.25	0.278	1	SDR9C7	C-LTMR.CDH9_Cervical_vs_Lumbar
0.706424619	-0.08373448	1	0.944	1	FABP3	C-LTMR.CDH9_Cervical_vs_Lumbar
0.70643758	0.228027956	0.5	0.5	1	FASTKD3	C-LTMR.CDH9_Cervical_vs_Lumbar
0.706478868	0.197939378	0.75	0.444	1	CLEC11A	C-LTMR.CDH9_Cervical_vs_Lumbar
0.706534271	-0.353636955	0	0.167	1	MCM10	C-LTMR.CDH9_Cervical_vs_Lumbar
0.706534271	-0.353636955	0	0.167	1	MELTF	C-LTMR.CDH9_Cervical_vs_Lumbar
0.706535056	0.023083613	0.5	0.5	1	HOXD8	C-LTMR.CDH9_Cervical_vs_Lumbar
0.706585107	0.591565236	1	0.556	1	MTA2	C-LTMR.CDH9_Cervical_vs_Lumbar
0.706627302	0.693896872	0.75	0.722	1	ZSCAN30	C-LTMR.CDH9_Cervical_vs_Lumbar
0.706687783	0.252387162	0.75	0.556	1	ISG20L2	C-LTMR.CDH9_Cervical_vs_Lumbar
0.706691054	-0.05246742	0.25	0.333	1	KIF26A	C-LTMR.CDH9_Cervical_vs_Lumbar
0.706792031	0.392317423	0.75	0.556	1	ZNF274	C-LTMR.CDH9_Cervical_vs_Lumbar
0.706801946	0.038994132	0.75	0.722	1	ZBTB33	C-LTMR.CDH9_Cervical_vs_Lumbar
0.70702093	0.921997488	0.5	0.333	1	SHMT2	C-LTMR.CDH9_Cervical_vs_Lumbar
0.707055734	0.83339953	0.75	0.778	1	NUP98	C-LTMR.CDH9_Cervical_vs_Lumbar
0.707077019	0.584962501	0.75	0.444	1	SP110	C-LTMR.CDH9_Cervical_vs_Lumbar
0.707081573	-0.132637769	0.75	0.444	1	S100A16	C-LTMR.CDH9_Cervical_vs_Lumbar
0.707196702	-0.195724471	0.75	0.5	1	DEPRECATED-ENSG00000107863	C-LTMR.CDH9_Cervical_vs_Lumbar
0.707256474	0.054447784	1	0.611	1	PTPN20	C-LTMR.CDH9_Cervical_vs_Lumbar
0.70725856	0.373855887	1	0.889	1	RABEPK	C-LTMR.CDH9_Cervical_vs_Lumbar
0.70727909	1.246546283	1	0.944	1	UBE2M	C-LTMR.CDH9_Cervical_vs_Lumbar
0.707337343	-0.607682577	0.5	0.333	1	CRIP3	C-LTMR.CDH9_Cervical_vs_Lumbar
0.707362469	0.144665049	1	0.944	1	TALDO1	C-LTMR.CDH9_Cervical_vs_Lumbar
0.707442707	0.235812937	0.75	0.5	1	PLCXD1	C-LTMR.CDH9_Cervical_vs_Lumbar
0.707516167	-0.688055994	0	0.167	1	KRTAP7-1	C-LTMR.CDH9_Cervical_vs_Lumbar
0.7075278	-0.688055994	0	0.167	1	OR7A5	C-LTMR.CDH9_Cervical_vs_Lumbar
0.707567735	-0.179224562	1	0.444	1	SPEG	C-LTMR.CDH9_Cervical_vs_Lumbar
0.70760551	-0.037832074	1	0.722	1	MTSS2	C-LTMR.CDH9_Cervical_vs_Lumbar
0.707617096	0.775646062	1	0.833	1	DGKZ	C-LTMR.CDH9_Cervical_vs_Lumbar
0.707755939	-0.021373651	1	0.833	1	PML	C-LTMR.CDH9_Cervical_vs_Lumbar
0.707883506	-0.289506617	0	0.111	1	NPPA	C-LTMR.CDH9_Cervical_vs_Lumbar
0.707883506	-0.289506617	0	0.111	1	FSIP1	C-LTMR.CDH9_Cervical_vs_Lumbar
0.707939653	0.338524605	1	0.667	1	FDX1	C-LTMR.CDH9_Cervical_vs_Lumbar
0.708148528	0.26228902	1	0.889	1	TDRD7	C-LTMR.CDH9_Cervical_vs_Lumbar
0.708160988	-0.208586622	0.25	0.111	1	SHISAL2A	C-LTMR.CDH9_Cervical_vs_Lumbar
0.708186402	0.94753258	0.25	0.444	1	NEXN	C-LTMR.CDH9_Cervical_vs_Lumbar
0.708189322	0.496331201	0.75	0.889	1	GNAI2	C-LTMR.CDH9_Cervical_vs_Lumbar
0.708252967	0.071107265	1	0.556	1	DEPRECATED-ENSG00000110171	C-LTMR.CDH9_Cervical_vs_Lumbar
0.708318641	0.867362231	0.5	0.444	1	CCN1	C-LTMR.CDH9_Cervical_vs_Lumbar
0.708332805	0.238512087	1	0.833	1	STX6	C-LTMR.CDH9_Cervical_vs_Lumbar
0.708366538	0.034765418	0.75	0.722	1	ABCE1	C-LTMR.CDH9_Cervical_vs_Lumbar
0.708400857	0.605484825	1	0.889	1	CASD1	C-LTMR.CDH9_Cervical_vs_Lumbar
0.708454497	0.03355256	1	0.556	1	DEPRECATED-ENSG00000178950	C-LTMR.CDH9_Cervical_vs_Lumbar
0.708484799	0.032421478	0.5	0.333	1	RINL	C-LTMR.CDH9_Cervical_vs_Lumbar
0.708581258	0.472285727	1	0.722	1	ERGIC2	C-LTMR.CDH9_Cervical_vs_Lumbar
0.708590885	0.054447784	0.25	0.278	1	LRRC8E	C-LTMR.CDH9_Cervical_vs_Lumbar
0.7086118	-0.28595755	0.75	0.444	1	DEPRECATED-ENSG00000054118	C-LTMR.CDH9_Cervical_vs_Lumbar
0.708652913	-0.262285148	1	0.944	1	VAPA	C-LTMR.CDH9_Cervical_vs_Lumbar
0.708655199	-0.353636955	0	0.167	1	STOX1	C-LTMR.CDH9_Cervical_vs_Lumbar
0.708744809	0.643557155	1	0.889	1	TPM1	C-LTMR.CDH9_Cervical_vs_Lumbar
0.708790491	-0.433416029	1	0.778	1	DNAAF5	C-LTMR.CDH9_Cervical_vs_Lumbar
0.708925931	-0.415037499	0.75	0.611	1	PGAP1	C-LTMR.CDH9_Cervical_vs_Lumbar
0.708952598	-0.067574312	1	0.778	1	RDH13	C-LTMR.CDH9_Cervical_vs_Lumbar
0.70898664	0.874469118	0.5	0.5	1	METTL18	C-LTMR.CDH9_Cervical_vs_Lumbar
0.709171561	0.243468238	1	0.889	1	MPHOSPH8	C-LTMR.CDH9_Cervical_vs_Lumbar
0.709336536	-0.281770968	0.5	0.444	1	ING1	C-LTMR.CDH9_Cervical_vs_Lumbar
0.709371157	-0.473931188	0.75	0.556	1	SLC25A34	C-LTMR.CDH9_Cervical_vs_Lumbar
0.709383775	-0.390789953	0.25	0.278	1	CENPW	C-LTMR.CDH9_Cervical_vs_Lumbar
0.709386189	0.194172548	0.75	0.722	1	KDM1B	C-LTMR.CDH9_Cervical_vs_Lumbar
0.709501075	0.388565288	0.75	0.778	1	PLCG1	C-LTMR.CDH9_Cervical_vs_Lumbar
0.709507103	0.250543462	0.75	0.889	1	DZIP1	C-LTMR.CDH9_Cervical_vs_Lumbar
0.709560648	0.345652289	1	0.611	1	DHPS	C-LTMR.CDH9_Cervical_vs_Lumbar
0.709598734	0.503662399	0.75	0.389	1	PTBP1	C-LTMR.CDH9_Cervical_vs_Lumbar
0.709609349	0.169925001	0.75	0.722	1	NT5DC3	C-LTMR.CDH9_Cervical_vs_Lumbar
0.709661628	0.139517658	0.75	0.833	1	AP1S1	C-LTMR.CDH9_Cervical_vs_Lumbar
0.709692924	-0.537224938	1	0.833	1	PARP1	C-LTMR.CDH9_Cervical_vs_Lumbar
0.709701327	-0.91753784	0	0.222	1	TCHH	C-LTMR.CDH9_Cervical_vs_Lumbar
0.709717069	-0.929610672	1	0.889	1	FKBP11	C-LTMR.CDH9_Cervical_vs_Lumbar
0.709720232	-0.076512894	0.75	0.833	1	NECAB2	C-LTMR.CDH9_Cervical_vs_Lumbar
0.709803307	0.121830713	1	0.611	1	RAB33A	C-LTMR.CDH9_Cervical_vs_Lumbar
0.709823473	0.321928095	0.75	0.944	1	STIP1	C-LTMR.CDH9_Cervical_vs_Lumbar
0.709834037	0	0.25	0.333	1	SYT10	C-LTMR.CDH9_Cervical_vs_Lumbar
0.709835003	-0.021835801	0.75	0.778	1	RAE1	C-LTMR.CDH9_Cervical_vs_Lumbar
0.709904522	-0.415037499	0.25	0.278	1	ZNF443	C-LTMR.CDH9_Cervical_vs_Lumbar
0.709910057	-0.152003093	0.25	0.167	1	VEPH1	C-LTMR.CDH9_Cervical_vs_Lumbar
0.709933172	0.400153262	0.75	0.944	1	OCRL	C-LTMR.CDH9_Cervical_vs_Lumbar
0.710007671	0	0.5	0.278	1	TCF15	C-LTMR.CDH9_Cervical_vs_Lumbar
0.710174099	0.522226745	0.75	0.278	1	PLOD2	C-LTMR.CDH9_Cervical_vs_Lumbar
0.710178157	0.034148222	0.75	0.667	1	TBL2	C-LTMR.CDH9_Cervical_vs_Lumbar
0.710285516	0.070389328	0.25	0.333	1	POPDC2	C-LTMR.CDH9_Cervical_vs_Lumbar
0.710331652	-0.415037499	0	0.111	1	ZNF285CP	C-LTMR.CDH9_Cervical_vs_Lumbar
0.710331652	-0.415037499	0	0.111	1	BTBD7P1	C-LTMR.CDH9_Cervical_vs_Lumbar
0.710331652	-0.415037499	0	0.111	1	MAP3K4-AS1	C-LTMR.CDH9_Cervical_vs_Lumbar
0.710331652	-0.415037499	0	0.111	1	ACR	C-LTMR.CDH9_Cervical_vs_Lumbar
0.710331652	-0.415037499	0	0.111	1	HCAR2	C-LTMR.CDH9_Cervical_vs_Lumbar
0.710331652	-0.415037499	0	0.111	1	TP53TG1	C-LTMR.CDH9_Cervical_vs_Lumbar
0.710331652	-0.415037499	0	0.111	1	FOXH1	C-LTMR.CDH9_Cervical_vs_Lumbar
0.710333565	-0.350548773	1	0.833	1	DDOST	C-LTMR.CDH9_Cervical_vs_Lumbar
0.710442792	-0.01449957	0.5	0.444	1	WNT3	C-LTMR.CDH9_Cervical_vs_Lumbar
0.710580234	0.404390255	1	0.611	1	EEF1AKMT2	C-LTMR.CDH9_Cervical_vs_Lumbar
0.710605306	-0.415037499	0	0.167	1	NOXRED1	C-LTMR.CDH9_Cervical_vs_Lumbar
0.710705709	-0.415037499	0	0.167	1	TLR7	C-LTMR.CDH9_Cervical_vs_Lumbar
0.71080289	-0.160342394	0.75	0.5	1	C1R	C-LTMR.CDH9_Cervical_vs_Lumbar
0.710806739	-0.238880544	0.75	0.556	1	C3orf80	C-LTMR.CDH9_Cervical_vs_Lumbar
0.710835893	0.564784619	0.75	0.778	1	TTC5	C-LTMR.CDH9_Cervical_vs_Lumbar
0.71083619	0.28840285	1	1	1	YWHAQ	C-LTMR.CDH9_Cervical_vs_Lumbar
0.710839565	0.090197809	1	0.667	1	EDEM2	C-LTMR.CDH9_Cervical_vs_Lumbar
0.71091918	-0.637429921	0	0.167	1	SLC25A47	C-LTMR.CDH9_Cervical_vs_Lumbar
0.711003798	0.378511623	0.75	0.333	1	TWNK	C-LTMR.CDH9_Cervical_vs_Lumbar
0.711079004	0.357552005	0.75	0.778	1	FAM161A	C-LTMR.CDH9_Cervical_vs_Lumbar
0.71107917	-0.415037499	0.75	0.611	1	ZNF581	C-LTMR.CDH9_Cervical_vs_Lumbar
0.711162488	0.473931188	0.75	0.667	1	ZNF480	C-LTMR.CDH9_Cervical_vs_Lumbar
0.711258681	1.327466278	0.5	0.444	1	PTPN14	C-LTMR.CDH9_Cervical_vs_Lumbar
0.711266232	0.372860387	1	0.944	1	NCKAP1	C-LTMR.CDH9_Cervical_vs_Lumbar
0.711404098	0.863263663	0.5	0.333	1	PPP1R16B	C-LTMR.CDH9_Cervical_vs_Lumbar
0.711487702	0.256339753	0.75	0.667	1	SMCR8	C-LTMR.CDH9_Cervical_vs_Lumbar
0.711490422	-0.362692909	1	0.889	1	SUPT5H	C-LTMR.CDH9_Cervical_vs_Lumbar
0.711528461	-0.274859841	0.5	0.333	1	ACOT4	C-LTMR.CDH9_Cervical_vs_Lumbar
0.711589541	0.358781819	1	0.889	1	SYNRG	C-LTMR.CDH9_Cervical_vs_Lumbar
0.711618924	0.276840205	0.25	0.333	1	GPR19	C-LTMR.CDH9_Cervical_vs_Lumbar
0.71164401	-0.313323076	0.75	0.778	1	ADAM15	C-LTMR.CDH9_Cervical_vs_Lumbar
0.711718773	-0.353636955	0	0.167	1	BRIP1	C-LTMR.CDH9_Cervical_vs_Lumbar
0.711733357	0.321928095	0.25	0.333	1	EMCN	C-LTMR.CDH9_Cervical_vs_Lumbar
0.711788547	0.625082809	1	0.889	1	STMN4	C-LTMR.CDH9_Cervical_vs_Lumbar
0.711860405	-0.289506617	0.25	0.333	1	VCAM1	C-LTMR.CDH9_Cervical_vs_Lumbar
0.711913896	1.447458977	0.5	0.333	1	LRP5	C-LTMR.CDH9_Cervical_vs_Lumbar
0.711966424	0.282625134	1	0.833	1	RAB2B	C-LTMR.CDH9_Cervical_vs_Lumbar
0.712074404	0.08434927	0.5	0.5	1	DEPRECATED-ENSG00000114021	C-LTMR.CDH9_Cervical_vs_Lumbar
0.712260578	0.083611159	1	0.778	1	PTGDS	C-LTMR.CDH9_Cervical_vs_Lumbar
0.712295402	-0.152003093	0.75	0.556	1	MC1R	C-LTMR.CDH9_Cervical_vs_Lumbar
0.712469517	0.102810806	1	0.5	1	FCHO1	C-LTMR.CDH9_Cervical_vs_Lumbar
0.712498204	1.052088511	1	0.889	1	ME2	C-LTMR.CDH9_Cervical_vs_Lumbar
0.712577267	-0.584962501	0	0.167	1	PSCA	C-LTMR.CDH9_Cervical_vs_Lumbar
0.71261056	-0.03170886	0.25	0.333	1	ORAI3	C-LTMR.CDH9_Cervical_vs_Lumbar
0.712674753	-0.03170886	0.25	0.222	1	SSUH2	C-LTMR.CDH9_Cervical_vs_Lumbar
0.71280485	-0.046392905	1	0.722	1	TPK1	C-LTMR.CDH9_Cervical_vs_Lumbar
0.712815063	-0.415037499	0	0.278	1	ROPN1L	C-LTMR.CDH9_Cervical_vs_Lumbar
0.712818988	-0.277533976	0.5	0.389	1	PDSS1	C-LTMR.CDH9_Cervical_vs_Lumbar
0.712845789	0.020177882	0.75	0.5	1	FAM126A	C-LTMR.CDH9_Cervical_vs_Lumbar
0.71306217	-0.192645078	0.5	0.333	1	FRAS1	C-LTMR.CDH9_Cervical_vs_Lumbar
0.713071037	-0.208586622	0.25	0.278	1	OR2T4	C-LTMR.CDH9_Cervical_vs_Lumbar
0.713073304	0.135159583	1	0.722	1	FBXW8	C-LTMR.CDH9_Cervical_vs_Lumbar
0.713198317	0.020745582	1	0.889	1	PGM1	C-LTMR.CDH9_Cervical_vs_Lumbar
0.713269242	0.348895142	0.75	0.5	1	NOL12	C-LTMR.CDH9_Cervical_vs_Lumbar
0.713305255	-0.691368728	0.5	0.444	1	CYP1B1	C-LTMR.CDH9_Cervical_vs_Lumbar
0.713320253	0.655351829	0.75	0.333	1	KAZALD1	C-LTMR.CDH9_Cervical_vs_Lumbar
0.713342573	-0.510050614	1	0.778	1	MPDU1	C-LTMR.CDH9_Cervical_vs_Lumbar
0.713375045	-0.353636955	0	0.111	1	RIN1	C-LTMR.CDH9_Cervical_vs_Lumbar
0.713443198	0.302028537	1	0.5	1	LHFPL1	C-LTMR.CDH9_Cervical_vs_Lumbar
0.713524937	0.356161975	1	0.944	1	EXOC1	C-LTMR.CDH9_Cervical_vs_Lumbar
0.713545333	0.150559677	1	0.667	1	SCN2A	C-LTMR.CDH9_Cervical_vs_Lumbar
0.713624262	-0.882542418	0.75	0.5	1	NIPSNAP3B	C-LTMR.CDH9_Cervical_vs_Lumbar
0.713628361	-0.17154328	1	1	1	RAC1	C-LTMR.CDH9_Cervical_vs_Lumbar
0.713708566	0.937634119	0.5	0.611	1	RANGRF	C-LTMR.CDH9_Cervical_vs_Lumbar
0.713722907	0.25288645	1	0.778	1	POLR2J3	C-LTMR.CDH9_Cervical_vs_Lumbar
0.713773777	-0.426625474	1	0.778	1	YIPF2	C-LTMR.CDH9_Cervical_vs_Lumbar
0.713843186	-0.062735755	0.75	0.5	1	LDLRAD3	C-LTMR.CDH9_Cervical_vs_Lumbar
0.713866804	0.061400545	0.5	0.556	1	CLDN15	C-LTMR.CDH9_Cervical_vs_Lumbar
0.713964962	-0.097782702	1	0.944	1	CLUH	C-LTMR.CDH9_Cervical_vs_Lumbar
0.713975617	-0.985353224	0.25	0.389	1	ZNF727	C-LTMR.CDH9_Cervical_vs_Lumbar
0.714021245	-0.152003093	0.75	0.667	1	SNN	C-LTMR.CDH9_Cervical_vs_Lumbar
0.71402308	-0.141536094	0.75	0.833	1	DGAT1	C-LTMR.CDH9_Cervical_vs_Lumbar
0.714038465	-0.292075977	1	0.722	1	POLE4	C-LTMR.CDH9_Cervical_vs_Lumbar
0.714058183	-0.256339753	0.75	0.5	1	ZNF549	C-LTMR.CDH9_Cervical_vs_Lumbar
0.714291904	-0.508146904	0.25	0.222	1	POU2AF3	C-LTMR.CDH9_Cervical_vs_Lumbar
0.714314417	0.244272343	1	0.889	1	OTUD5	C-LTMR.CDH9_Cervical_vs_Lumbar
0.714381624	0.448825813	0.75	0.667	1	UFSP2	C-LTMR.CDH9_Cervical_vs_Lumbar
0.714428852	-0.204049841	0.75	0.556	1	KIAA1109	C-LTMR.CDH9_Cervical_vs_Lumbar
0.714714722	0.169925001	1	1	1	SGTA	C-LTMR.CDH9_Cervical_vs_Lumbar
0.714720778	0.032421478	0.25	0.111	1	CDR1	C-LTMR.CDH9_Cervical_vs_Lumbar
0.714732459	-0.637429921	0	0.222	1	CTSV	C-LTMR.CDH9_Cervical_vs_Lumbar
0.714767807	-0.057366219	1	0.944	1	RALBP1	C-LTMR.CDH9_Cervical_vs_Lumbar
0.714780258	-0.18098216	1	0.944	1	ITM2B	C-LTMR.CDH9_Cervical_vs_Lumbar
0.714795367	-0.502500341	1	0.667	1	ACCS	C-LTMR.CDH9_Cervical_vs_Lumbar
0.714825849	0.153865151	1	0.889	1	GPR173	C-LTMR.CDH9_Cervical_vs_Lumbar
0.71490379	0.164551829	1	0.889	1	SP3	C-LTMR.CDH9_Cervical_vs_Lumbar
0.714917485	0.327909072	0.5	0.611	1	S100A1	C-LTMR.CDH9_Cervical_vs_Lumbar
0.715061403	-0.281770968	1	0.889	1	ARHGEF17	C-LTMR.CDH9_Cervical_vs_Lumbar
0.715102332	-0.115635973	1	0.944	1	DPF2	C-LTMR.CDH9_Cervical_vs_Lumbar
0.71513436	-0.408524192	1	0.833	1	PHRF1	C-LTMR.CDH9_Cervical_vs_Lumbar
0.715161888	0.276840205	0.5	0.5	1	P2RX7	C-LTMR.CDH9_Cervical_vs_Lumbar
0.715186979	-0.030214613	1	0.667	1	TMEM109	C-LTMR.CDH9_Cervical_vs_Lumbar
0.715204254	-0.026472211	0.75	0.444	1	EBLN2	C-LTMR.CDH9_Cervical_vs_Lumbar
0.715268181	0.169925001	0.75	0.333	1	VMO1	C-LTMR.CDH9_Cervical_vs_Lumbar
0.715276087	0.311586151	1	0.944	1	XPO5	C-LTMR.CDH9_Cervical_vs_Lumbar
0.715294347	-0.022720077	0.25	0.278	1	LRRC51	C-LTMR.CDH9_Cervical_vs_Lumbar
0.71532356	0.754887502	0.75	0.111	1	CCDC13	C-LTMR.CDH9_Cervical_vs_Lumbar
0.715372139	0.20511443	1	0.889	1	CSTF3	C-LTMR.CDH9_Cervical_vs_Lumbar
0.71555566	0.370837695	0.75	0.667	1	MXD1	C-LTMR.CDH9_Cervical_vs_Lumbar
0.715594118	-0.274859841	0.75	0.444	1	SLC8A2	C-LTMR.CDH9_Cervical_vs_Lumbar
0.715630196	0.321928095	0.5	0.389	1	TNFAIP3	C-LTMR.CDH9_Cervical_vs_Lumbar
0.715639832	0.584962501	0.75	0.278	1	ZNF860	C-LTMR.CDH9_Cervical_vs_Lumbar
0.715675552	0.56326743	0.75	0.722	1	MIER1	C-LTMR.CDH9_Cervical_vs_Lumbar
0.715708023	0.154658245	1	0.667	1	RAB35	C-LTMR.CDH9_Cervical_vs_Lumbar
0.715849771	-0.05246742	0.5	0.444	1	SYCP2L	C-LTMR.CDH9_Cervical_vs_Lumbar
0.715864959	-0.637429921	0	0.222	1	S100A2	C-LTMR.CDH9_Cervical_vs_Lumbar
0.715933308	-0.026472211	0.5	0.389	1	MFAP5	C-LTMR.CDH9_Cervical_vs_Lumbar
0.715977738	0.711701569	1	0.944	1	MADD	C-LTMR.CDH9_Cervical_vs_Lumbar
0.716019297	0.019365325	0.5	0.389	1	ENSG00000215271	C-LTMR.CDH9_Cervical_vs_Lumbar
0.716131527	-0.473931188	0	0.167	1	TPBG	C-LTMR.CDH9_Cervical_vs_Lumbar
0.716236069	0.603578179	0.75	0.444	1	TBCCD1	C-LTMR.CDH9_Cervical_vs_Lumbar
0.716324791	0.048618705	1	0.889	1	CALCOCO1	C-LTMR.CDH9_Cervical_vs_Lumbar
0.716367302	0.147557188	0.5	0.389	1	TAMALIN	C-LTMR.CDH9_Cervical_vs_Lumbar
0.716413984	-0.784271309	0	0.167	1	HPCAL4	C-LTMR.CDH9_Cervical_vs_Lumbar
0.716425711	0.106915204	1	0.5	1	DDX19B	C-LTMR.CDH9_Cervical_vs_Lumbar
0.716431912	-0.289506617	0	0.222	1	HYDIN	C-LTMR.CDH9_Cervical_vs_Lumbar
0.716479274	-0.038963156	1	0.778	1	ASPHD2	C-LTMR.CDH9_Cervical_vs_Lumbar
0.716532318	-0.165808893	1	0.889	1	TMEM165	C-LTMR.CDH9_Cervical_vs_Lumbar
0.716550589	0.076265894	1	0.833	1	DFFA	C-LTMR.CDH9_Cervical_vs_Lumbar
0.716594865	1.584962501	0.5	0.278	1	ITM2A	C-LTMR.CDH9_Cervical_vs_Lumbar
0.71668172	0.917038551	1	0.944	1	AFF2	C-LTMR.CDH9_Cervical_vs_Lumbar
0.716707953	-0.208924925	1	0.944	1	PSMD8	C-LTMR.CDH9_Cervical_vs_Lumbar
0.71672724	-0.057880916	1	0.889	1	ACVR1	C-LTMR.CDH9_Cervical_vs_Lumbar
0.716738775	-0.13704414	1	0.889	1	NELL2	C-LTMR.CDH9_Cervical_vs_Lumbar
0.716785618	1.122619287	0.5	0.333	1	PREX2	C-LTMR.CDH9_Cervical_vs_Lumbar
0.716819984	-0.067114196	0.5	0.278	1	SAPCD1	C-LTMR.CDH9_Cervical_vs_Lumbar
0.716839061	0.096343869	0.75	0.611	1	CYP2R1	C-LTMR.CDH9_Cervical_vs_Lumbar
0.716841074	0.061029433	1	0.889	1	CDH2	C-LTMR.CDH9_Cervical_vs_Lumbar
0.716866304	1.96829114	0.5	0.056	1	SOX17	C-LTMR.CDH9_Cervical_vs_Lumbar
0.716924717	0.122856748	1	0.944	1	LCMT1	C-LTMR.CDH9_Cervical_vs_Lumbar
0.716963913	-0.37483767	1	1	1	PCSK1N	C-LTMR.CDH9_Cervical_vs_Lumbar
0.716992984	0.319820432	0.75	0.611	1	ADA2	C-LTMR.CDH9_Cervical_vs_Lumbar
0.717051726	-0.23725038	1	0.722	1	TAP1	C-LTMR.CDH9_Cervical_vs_Lumbar
0.717098404	-0.353636955	0	0.111	1	LINC00467	C-LTMR.CDH9_Cervical_vs_Lumbar
0.717098404	-0.353636955	0	0.111	1	KCNE1	C-LTMR.CDH9_Cervical_vs_Lumbar
0.717098404	-0.353636955	0	0.111	1	STAB2	C-LTMR.CDH9_Cervical_vs_Lumbar
0.717098404	-0.353636955	0	0.111	1	IGFBP7-AS1	C-LTMR.CDH9_Cervical_vs_Lumbar
0.717098404	-0.353636955	0	0.111	1	ST20-AS1	C-LTMR.CDH9_Cervical_vs_Lumbar
0.717098404	-0.353636955	0	0.111	1	ZNF525	C-LTMR.CDH9_Cervical_vs_Lumbar
0.717098404	-0.353636955	0	0.111	1	PTH2R	C-LTMR.CDH9_Cervical_vs_Lumbar
0.717098404	-0.353636955	0	0.111	1	MATR3	C-LTMR.CDH9_Cervical_vs_Lumbar
0.717098404	-0.353636955	0	0.111	1	LINC01505	C-LTMR.CDH9_Cervical_vs_Lumbar
0.717098404	-0.353636955	0	0.111	1	MRPL49	C-LTMR.CDH9_Cervical_vs_Lumbar
0.717098404	-0.353636955	0	0.111	1	TRAPPC12-AS1	C-LTMR.CDH9_Cervical_vs_Lumbar
0.717098404	-0.353636955	0	0.111	1	C22orf46	C-LTMR.CDH9_Cervical_vs_Lumbar
0.717098404	-0.353636955	0	0.111	1	SCN1A-AS1	C-LTMR.CDH9_Cervical_vs_Lumbar
0.717098404	-0.353636955	0	0.111	1	TRHDE-AS1	C-LTMR.CDH9_Cervical_vs_Lumbar
0.717098404	-0.353636955	0	0.111	1	HSDL2-AS1	C-LTMR.CDH9_Cervical_vs_Lumbar
0.717098404	-0.353636955	0	0.111	1	RARRES2P1	C-LTMR.CDH9_Cervical_vs_Lumbar
0.717098404	-0.353636955	0	0.111	1	CLN8-AS1	C-LTMR.CDH9_Cervical_vs_Lumbar
0.717098404	-0.353636955	0	0.111	1	ROCK1P1	C-LTMR.CDH9_Cervical_vs_Lumbar
0.717138791	0.500073603	0.75	0.333	1	SMIM35	C-LTMR.CDH9_Cervical_vs_Lumbar
0.717391142	0.169925001	0.25	0.222	1	H2AFY2	C-LTMR.CDH9_Cervical_vs_Lumbar
0.717429897	-0.069540933	0.75	0.5	1	PRPF38A	C-LTMR.CDH9_Cervical_vs_Lumbar
0.717491391	0.960471636	0.5	0.389	1	SIRT4	C-LTMR.CDH9_Cervical_vs_Lumbar
0.717495398	0	0.75	0.556	1	LSM11	C-LTMR.CDH9_Cervical_vs_Lumbar
0.717554757	0.494054005	0.75	0.5	1	NFYB	C-LTMR.CDH9_Cervical_vs_Lumbar
0.717707938	0.33804776	0.75	0.722	1	TTF1	C-LTMR.CDH9_Cervical_vs_Lumbar
0.717816936	0.102810806	0.75	0.444	1	TSPOAP1	C-LTMR.CDH9_Cervical_vs_Lumbar
0.717830871	-0.110182918	0.5	0.333	1	ZNF852	C-LTMR.CDH9_Cervical_vs_Lumbar
0.717842917	0.646363045	0.5	0.5	1	NRG4	C-LTMR.CDH9_Cervical_vs_Lumbar
0.717893445	-0.289506617	0	0.167	1	PCDHB1	C-LTMR.CDH9_Cervical_vs_Lumbar
0.717902159	-0.199308808	0.25	0.222	1	ZXDA	C-LTMR.CDH9_Cervical_vs_Lumbar
0.717909197	-0.093986689	1	0.944	1	ABLIM3	C-LTMR.CDH9_Cervical_vs_Lumbar
0.717936826	-0.093109404	0.25	0.167	1	LRRC74B	C-LTMR.CDH9_Cervical_vs_Lumbar
0.717986352	0.032421478	0.25	0.167	1	BEST3	C-LTMR.CDH9_Cervical_vs_Lumbar
0.718049303	0.721166884	1	0.944	1	RBM18	C-LTMR.CDH9_Cervical_vs_Lumbar
0.718063332	0.265785017	1	0.556	1	GTF2E1	C-LTMR.CDH9_Cervical_vs_Lumbar
0.718178969	-0.688055994	0	0.111	1	TNFRSF9	C-LTMR.CDH9_Cervical_vs_Lumbar
0.71818934	-0.694432695	1	0.833	1	APLP1	C-LTMR.CDH9_Cervical_vs_Lumbar
0.718215555	0.383755409	1	0.556	1	MLH1	C-LTMR.CDH9_Cervical_vs_Lumbar
0.718238638	-0.308122295	0.5	0.389	1	NKD1	C-LTMR.CDH9_Cervical_vs_Lumbar
0.718331079	0.290901199	1	0.667	1	SVIP	C-LTMR.CDH9_Cervical_vs_Lumbar
0.718384891	-0.584962501	0	0.167	1	DCHS2	C-LTMR.CDH9_Cervical_vs_Lumbar
0.718558284	-0.289506617	0	0.167	1	MROH9	C-LTMR.CDH9_Cervical_vs_Lumbar
0.718586547	0.071092567	1	0.889	1	ADCY3	C-LTMR.CDH9_Cervical_vs_Lumbar
0.718596512	0.15497466	0.75	0.611	1	PCDHGA3	C-LTMR.CDH9_Cervical_vs_Lumbar
0.718622932	0.186413124	1	0.667	1	TGFBRAP1	C-LTMR.CDH9_Cervical_vs_Lumbar
0.718628039	0.169925001	0.5	0.389	1	BCL2L11	C-LTMR.CDH9_Cervical_vs_Lumbar
0.71863045	0.362570079	0.25	0.389	1	SCNN1G	C-LTMR.CDH9_Cervical_vs_Lumbar
0.718659866	0.639410285	0.75	0.278	1	NDUFA4L2	C-LTMR.CDH9_Cervical_vs_Lumbar
0.718681855	0.657475001	0.75	0.722	1	JPT2	C-LTMR.CDH9_Cervical_vs_Lumbar
0.718719179	0.691877705	0.25	0.556	1	NEURL1	C-LTMR.CDH9_Cervical_vs_Lumbar
0.718761058	-0.088386994	1	0.944	1	CKAP5	C-LTMR.CDH9_Cervical_vs_Lumbar
0.718779765	0.193383974	1	0.556	1	FAHD2B	C-LTMR.CDH9_Cervical_vs_Lumbar
0.718781707	0.069523104	1	0.722	1	PICK1	C-LTMR.CDH9_Cervical_vs_Lumbar
0.718830775	-0.530514717	0	0.167	1	NOG	C-LTMR.CDH9_Cervical_vs_Lumbar
0.718926785	-0.306055262	1	0.944	1	YWHAZ	C-LTMR.CDH9_Cervical_vs_Lumbar
0.718956442	-0.280736408	0.5	0.389	1	RDH10	C-LTMR.CDH9_Cervical_vs_Lumbar
0.719062794	-0.09894185	0.75	0.611	1	RRP1	C-LTMR.CDH9_Cervical_vs_Lumbar
0.719085812	-0.440800595	1	0.722	1	NAGPA	C-LTMR.CDH9_Cervical_vs_Lumbar
0.719156162	0.054447784	0.75	0.667	1	DCK	C-LTMR.CDH9_Cervical_vs_Lumbar
0.719217314	-0.03170886	0.25	0.222	1	BMP5	C-LTMR.CDH9_Cervical_vs_Lumbar
0.719228851	-0.222392421	0.75	0.5	1	BBS10	C-LTMR.CDH9_Cervical_vs_Lumbar
0.71936899	0.023083613	0.5	0.278	1	SLPI	C-LTMR.CDH9_Cervical_vs_Lumbar
0.719469379	0.06030051	1	0.833	1	CCSAP	C-LTMR.CDH9_Cervical_vs_Lumbar
0.719526164	1.169925001	0.5	0.278	1	CCND1	C-LTMR.CDH9_Cervical_vs_Lumbar
0.719530426	-0.353636955	0	0.167	1	CARD14	C-LTMR.CDH9_Cervical_vs_Lumbar
0.719550797	-0.088860211	1	0.944	1	RTN1	C-LTMR.CDH9_Cervical_vs_Lumbar
0.719695988	-0.530514717	0	0.222	1	CFAP99	C-LTMR.CDH9_Cervical_vs_Lumbar
0.719736858	0.695993813	0.75	0.222	1	TMEM37	C-LTMR.CDH9_Cervical_vs_Lumbar
0.719977575	0.606024116	1	0.611	1	ZNF350	C-LTMR.CDH9_Cervical_vs_Lumbar
0.720000735	-0.226709716	1	1	1	APPL1	C-LTMR.CDH9_Cervical_vs_Lumbar
0.720073455	-0.152003093	0.5	0.278	1	TYRP1	C-LTMR.CDH9_Cervical_vs_Lumbar
0.720126955	0.08246216	0.75	0.389	1	CPT1B	C-LTMR.CDH9_Cervical_vs_Lumbar
0.720194109	-0.289506617	0	0.167	1	ZNF726	C-LTMR.CDH9_Cervical_vs_Lumbar
0.7202333	-0.03170886	0.25	0.167	1	SCUBE3	C-LTMR.CDH9_Cervical_vs_Lumbar
0.720390377	0.049630768	1	0.611	1	PDCD7	C-LTMR.CDH9_Cervical_vs_Lumbar
0.720415554	0.390179088	1	0.944	1	TTC19	C-LTMR.CDH9_Cervical_vs_Lumbar
0.720529582	-0.20744208	1	0.611	1	ATP5F1C	C-LTMR.CDH9_Cervical_vs_Lumbar
0.720585005	0.303191532	0.75	0.611	1	RPGRIP1L	C-LTMR.CDH9_Cervical_vs_Lumbar
0.720594271	0.218834602	0.75	0.389	1	CHRAC1	C-LTMR.CDH9_Cervical_vs_Lumbar
0.720828584	0.558730959	1	0.944	1	SNX24	C-LTMR.CDH9_Cervical_vs_Lumbar
0.720869809	-0.289506617	0	0.167	1	ACOT12	C-LTMR.CDH9_Cervical_vs_Lumbar
0.720921729	-0.415037499	0	0.167	1	TAS1R3	C-LTMR.CDH9_Cervical_vs_Lumbar
0.720923707	-0.232173442	1	0.778	1	ASL	C-LTMR.CDH9_Cervical_vs_Lumbar
0.721085247	-0.070126086	0.5	0.556	1	TAF12	C-LTMR.CDH9_Cervical_vs_Lumbar
0.721165567	0.735641413	0.75	0.889	1	TDP2	C-LTMR.CDH9_Cervical_vs_Lumbar
0.721257804	1.049630768	0.5	0.444	1	ATP10B	C-LTMR.CDH9_Cervical_vs_Lumbar
0.721330165	1.285402219	0.5	0.333	1	LRRC32	C-LTMR.CDH9_Cervical_vs_Lumbar
0.721360633	-0.018736563	0.75	0.667	1	BDKRB2	C-LTMR.CDH9_Cervical_vs_Lumbar
0.72138959	-0.859822342	0.25	0.278	1	LYL1	C-LTMR.CDH9_Cervical_vs_Lumbar
0.721405579	0.929661903	1	0.944	1	WASF1	C-LTMR.CDH9_Cervical_vs_Lumbar
0.721460769	0.643379187	0.5	0.722	1	TPRKB	C-LTMR.CDH9_Cervical_vs_Lumbar
0.721504894	-0.145576824	1	0.722	1	HARS2	C-LTMR.CDH9_Cervical_vs_Lumbar
0.721590119	-0.353636955	0	0.167	1	DSC3	C-LTMR.CDH9_Cervical_vs_Lumbar
0.721701641	0.118262882	0.75	0.444	1	TSTD1	C-LTMR.CDH9_Cervical_vs_Lumbar
0.721705482	0.591141076	0.75	0.667	1	PEX13	C-LTMR.CDH9_Cervical_vs_Lumbar
0.72171528	-0.263034406	0.25	0.222	1	SYPL2	C-LTMR.CDH9_Cervical_vs_Lumbar
0.721771656	-0.149185329	1	0.944	1	KCTD10	C-LTMR.CDH9_Cervical_vs_Lumbar
0.721819856	0.925999419	0.75	0.611	1	FUT9	C-LTMR.CDH9_Cervical_vs_Lumbar
0.721845623	0.287086346	1	0.778	1	WDR45	C-LTMR.CDH9_Cervical_vs_Lumbar
0.721876985	-0.415037499	0	0.111	1	KRTAP5-4	C-LTMR.CDH9_Cervical_vs_Lumbar
0.721998992	-0.637429921	0	0.222	1	STRA6	C-LTMR.CDH9_Cervical_vs_Lumbar
0.722027726	0.094962944	1	0.667	1	STARD3	C-LTMR.CDH9_Cervical_vs_Lumbar
0.722085368	-0.300438149	1	0.833	1	COX7C	C-LTMR.CDH9_Cervical_vs_Lumbar
0.722095917	-0.315501826	0.5	0.389	1	CCNE1	C-LTMR.CDH9_Cervical_vs_Lumbar
0.722113216	-0.202043776	0.75	0.389	1	ZNF570	C-LTMR.CDH9_Cervical_vs_Lumbar
0.722173805	1.210566986	0.5	0.333	1	RAPGEF3	C-LTMR.CDH9_Cervical_vs_Lumbar
0.722191686	-0.473931188	0	0.222	1	ARMH1	C-LTMR.CDH9_Cervical_vs_Lumbar
0.722205658	0.119298928	0.5	0.389	1	ZBTB42	C-LTMR.CDH9_Cervical_vs_Lumbar
0.722228034	0.020177882	0.75	0.556	1	NANP	C-LTMR.CDH9_Cervical_vs_Lumbar
0.722291374	0.189033824	0.75	0.556	1	MSANTD2	C-LTMR.CDH9_Cervical_vs_Lumbar
0.722314202	0.469485283	0.5	0.444	1	THUMPD2	C-LTMR.CDH9_Cervical_vs_Lumbar
0.722330267	0.296505498	1	0.889	1	YPEL4	C-LTMR.CDH9_Cervical_vs_Lumbar
0.722396514	0.287281952	0.75	0.444	1	CMBL	C-LTMR.CDH9_Cervical_vs_Lumbar
0.722402106	0.192645078	0.5	0.444	1	PKIG	C-LTMR.CDH9_Cervical_vs_Lumbar
0.722403121	0.317221092	1	0.611	1	COA8	C-LTMR.CDH9_Cervical_vs_Lumbar
0.722426467	0	0.75	0.722	1	LINS1	C-LTMR.CDH9_Cervical_vs_Lumbar
0.722440694	0.403082366	1	0.944	1	P2RY1	C-LTMR.CDH9_Cervical_vs_Lumbar
0.722465394	0.356693513	1	0.667	1	TRIM4	C-LTMR.CDH9_Cervical_vs_Lumbar
0.722485544	0.020698993	1	0.611	1	DEPRECATED-ENSG00000166136	C-LTMR.CDH9_Cervical_vs_Lumbar
0.722512844	0.169925001	0.5	0.556	1	FANCA	C-LTMR.CDH9_Cervical_vs_Lumbar
0.722515494	-0.687117045	1	0.833	1	POR	C-LTMR.CDH9_Cervical_vs_Lumbar
0.722520178	0.212993723	0.75	0.611	1	EDRF1	C-LTMR.CDH9_Cervical_vs_Lumbar
0.722537957	0.210566986	0.25	0.333	1	LAMC2	C-LTMR.CDH9_Cervical_vs_Lumbar
0.722573607	-0.688055994	0	0.167	1	AGTR1	C-LTMR.CDH9_Cervical_vs_Lumbar
0.722584137	0.089605837	1	0.833	1	BLVRA	C-LTMR.CDH9_Cervical_vs_Lumbar
0.722741946	-0.415037499	0.25	0.222	1	RPA4	C-LTMR.CDH9_Cervical_vs_Lumbar
0.722742644	0.078002512	1	0.5	1	GPR85	C-LTMR.CDH9_Cervical_vs_Lumbar
0.722872827	0.117073119	0.75	0.833	1	NCK1	C-LTMR.CDH9_Cervical_vs_Lumbar
0.722873992	-0.192645078	0.5	0.278	1	ACOX2	C-LTMR.CDH9_Cervical_vs_Lumbar
0.722959433	0.032421478	0.25	0.222	1	ACVR1C	C-LTMR.CDH9_Cervical_vs_Lumbar
0.723035107	0.153623189	0.75	0.833	1	PCF11	C-LTMR.CDH9_Cervical_vs_Lumbar
0.723081921	0.017921908	1	0.889	1	QTRT1	C-LTMR.CDH9_Cervical_vs_Lumbar
0.723277355	0.132056816	0.75	0.611	1	COP1	C-LTMR.CDH9_Cervical_vs_Lumbar
0.723397376	0.385192988	1	0.889	1	ARMC8	C-LTMR.CDH9_Cervical_vs_Lumbar
0.723455284	-0.27064759	0.75	0.444	1	UCN	C-LTMR.CDH9_Cervical_vs_Lumbar
0.723490479	0.142444265	0.5	0.389	1	ENTPD7	C-LTMR.CDH9_Cervical_vs_Lumbar
0.723641697	-0.043068722	0.5	0.389	1	ZDHHC22	C-LTMR.CDH9_Cervical_vs_Lumbar
0.723787947	0.164551829	0.75	0.778	1	FAM136A	C-LTMR.CDH9_Cervical_vs_Lumbar
0.723804832	-0.093109404	0.5	0.556	1	ZNF787	C-LTMR.CDH9_Cervical_vs_Lumbar
0.723822286	-0.36923381	0.75	0.444	1	TTLL4	C-LTMR.CDH9_Cervical_vs_Lumbar
0.723845876	-0.595609745	0.25	0.167	1	DEPRECATED-ENSG00000211592	C-LTMR.CDH9_Cervical_vs_Lumbar
0.723848241	0.406159348	1	0.722	1	PCGF2	C-LTMR.CDH9_Cervical_vs_Lumbar
0.723904287	-0.332575339	0.25	0.278	1	LYZ	C-LTMR.CDH9_Cervical_vs_Lumbar
0.723949656	0.032421478	0.25	0.222	1	KLHL31	C-LTMR.CDH9_Cervical_vs_Lumbar
0.724022097	-0.05246742	0.25	0.278	1	CIDEA	C-LTMR.CDH9_Cervical_vs_Lumbar
0.724132559	-0.289506617	0	0.167	1	HCAR1	C-LTMR.CDH9_Cervical_vs_Lumbar
0.724211243	-0.289506617	0	0.111	1	CLP1	C-LTMR.CDH9_Cervical_vs_Lumbar
0.724211243	-0.289506617	0	0.111	1	ZFHX4-AS1	C-LTMR.CDH9_Cervical_vs_Lumbar
0.724211243	-0.289506617	0	0.111	1	AGBL2	C-LTMR.CDH9_Cervical_vs_Lumbar
0.724211243	-0.289506617	0	0.111	1	FER1L5	C-LTMR.CDH9_Cervical_vs_Lumbar
0.724211243	-0.289506617	0	0.111	1	ANKFN1	C-LTMR.CDH9_Cervical_vs_Lumbar
0.724211243	-0.289506617	0	0.111	1	ZNF252P-AS1	C-LTMR.CDH9_Cervical_vs_Lumbar
0.724211243	-0.289506617	0	0.111	1	FAM217A	C-LTMR.CDH9_Cervical_vs_Lumbar
0.724211243	-0.289506617	0	0.111	1	ROR2	C-LTMR.CDH9_Cervical_vs_Lumbar
0.724211243	-0.289506617	0	0.111	1	SP2-AS1	C-LTMR.CDH9_Cervical_vs_Lumbar
0.724211243	-0.289506617	0	0.111	1	LINC01273	C-LTMR.CDH9_Cervical_vs_Lumbar
0.724211243	-0.289506617	0	0.111	1	LINC01356	C-LTMR.CDH9_Cervical_vs_Lumbar
0.724211243	-0.289506617	0	0.111	1	SNHG26	C-LTMR.CDH9_Cervical_vs_Lumbar
0.724211243	-0.289506617	0	0.111	1	PI4KAP2	C-LTMR.CDH9_Cervical_vs_Lumbar
0.724211243	-0.289506617	0	0.111	1	PCMTD1-DT	C-LTMR.CDH9_Cervical_vs_Lumbar
0.724211243	-0.289506617	0	0.111	1	FAR2P3	C-LTMR.CDH9_Cervical_vs_Lumbar
0.724211243	-0.289506617	0	0.111	1	MTCO1P2	C-LTMR.CDH9_Cervical_vs_Lumbar
0.724211243	-0.289506617	0	0.111	1	GTF2IP20	C-LTMR.CDH9_Cervical_vs_Lumbar
0.724214672	1.977279923	0.5	0.278	1	FLT1	C-LTMR.CDH9_Cervical_vs_Lumbar
0.724231417	-0.688055994	0	0.222	1	AIM2	C-LTMR.CDH9_Cervical_vs_Lumbar
0.724236203	0.299376253	1	0.833	1	ACO1	C-LTMR.CDH9_Cervical_vs_Lumbar
0.724243274	-0.05246742	1	0.556	1	DYNC2LI1	C-LTMR.CDH9_Cervical_vs_Lumbar
0.724253931	-0.279115011	0.5	0.556	1	PSME3IP1	C-LTMR.CDH9_Cervical_vs_Lumbar
0.724265505	0.448111633	1	0.889	1	BNIP3L	C-LTMR.CDH9_Cervical_vs_Lumbar
0.724286732	-0.289506617	0	0.167	1	KCP	C-LTMR.CDH9_Cervical_vs_Lumbar
0.724288936	-0.017160551	1	0.778	1	SLC35B1	C-LTMR.CDH9_Cervical_vs_Lumbar
0.724362261	-0.289506617	0	0.167	1	AOC1	C-LTMR.CDH9_Cervical_vs_Lumbar
0.724545753	0.429167828	0.75	0.556	1	LACTB2	C-LTMR.CDH9_Cervical_vs_Lumbar
0.724585179	-0.111645356	1	0.833	1	MTHFR	C-LTMR.CDH9_Cervical_vs_Lumbar
0.724658378	-0.349449158	1	0.667	1	ALG8	C-LTMR.CDH9_Cervical_vs_Lumbar
0.724888438	0.415037499	0.5	0.444	1	RBSN	C-LTMR.CDH9_Cervical_vs_Lumbar
0.724899735	-0.382514032	1	0.833	1	TMEM59L	C-LTMR.CDH9_Cervical_vs_Lumbar
0.724902371	0.362570079	0.5	0.389	1	FAM181B	C-LTMR.CDH9_Cervical_vs_Lumbar
0.724989612	0.469485283	1	0.556	1	PANK1	C-LTMR.CDH9_Cervical_vs_Lumbar
0.725052547	-0.530514717	0	0.222	1	LHFPL4	C-LTMR.CDH9_Cervical_vs_Lumbar
0.72505266	-0.222392421	0	0.167	1	PNPLA1	C-LTMR.CDH9_Cervical_vs_Lumbar
0.72505266	-0.222392421	0	0.167	1	CFAP92	C-LTMR.CDH9_Cervical_vs_Lumbar
0.725121726	0.20859878	1	0.944	1	NDUFA3	C-LTMR.CDH9_Cervical_vs_Lumbar
0.725271867	-0.213897627	1	0.944	1	RHOA	C-LTMR.CDH9_Cervical_vs_Lumbar
0.725283561	-0.473931188	0	0.167	1	CACNA1G	C-LTMR.CDH9_Cervical_vs_Lumbar
0.725308191	0.206450877	0.5	0.556	1	ZWILCH	C-LTMR.CDH9_Cervical_vs_Lumbar
0.725325599	-0.486698484	1	0.778	1	AK9	C-LTMR.CDH9_Cervical_vs_Lumbar
0.725339715	0.462105753	0.75	0.5	1	DEPRECATED-ENSG00000124802	C-LTMR.CDH9_Cervical_vs_Lumbar
0.72536189	-0.245112498	0.25	0.278	1	FANCB	C-LTMR.CDH9_Cervical_vs_Lumbar
0.725367999	0.183599938	1	0.944	1	BLOC1S6	C-LTMR.CDH9_Cervical_vs_Lumbar
0.725368328	-0.538148042	1	0.889	1	FAM3A	C-LTMR.CDH9_Cervical_vs_Lumbar
0.725380049	-0.359807979	0.75	0.778	1	CCAR2	C-LTMR.CDH9_Cervical_vs_Lumbar
0.725389191	-0.20268475	1	0.833	1	TCP1	C-LTMR.CDH9_Cervical_vs_Lumbar
0.72538932	0.438413837	1	0.722	1	MPG	C-LTMR.CDH9_Cervical_vs_Lumbar
0.725409448	-0.289506617	0	0.167	1	ABCA4	C-LTMR.CDH9_Cervical_vs_Lumbar
0.725409448	-0.289506617	0	0.167	1	METTL24	C-LTMR.CDH9_Cervical_vs_Lumbar
0.725428787	0.511589314	1	0.889	1	CSNK1G3	C-LTMR.CDH9_Cervical_vs_Lumbar
0.725430599	0.25753143	1	1	1	PLEKHA3	C-LTMR.CDH9_Cervical_vs_Lumbar
0.72546077	-1.03170886	0.25	0.333	1	ATP13A4	C-LTMR.CDH9_Cervical_vs_Lumbar
0.725471202	0.263034406	1	0.722	1	GALNT15	C-LTMR.CDH9_Cervical_vs_Lumbar
0.725511959	0.181240315	0.5	0.667	1	ZNF268	C-LTMR.CDH9_Cervical_vs_Lumbar
0.725549975	-0.03170886	0.25	0.222	1	TNFRSF10D	C-LTMR.CDH9_Cervical_vs_Lumbar
0.725552329	0.142444265	0.75	0.667	1	KIF22	C-LTMR.CDH9_Cervical_vs_Lumbar
0.725561761	-0.289506617	0	0.167	1	ARSF	C-LTMR.CDH9_Cervical_vs_Lumbar
0.725561761	-0.289506617	0	0.167	1	OR1E2	C-LTMR.CDH9_Cervical_vs_Lumbar
0.725591661	0.787779384	1	0.611	1	ECHDC2	C-LTMR.CDH9_Cervical_vs_Lumbar
0.725612212	0.541893779	0.5	0.722	1	IFT52	C-LTMR.CDH9_Cervical_vs_Lumbar
0.725632217	-0.309454731	1	0.778	1	IFI27L1	C-LTMR.CDH9_Cervical_vs_Lumbar
0.72566751	0.471504451	1	0.944	1	SNRK	C-LTMR.CDH9_Cervical_vs_Lumbar
0.725752151	-0.222392421	0	0.167	1	SPTSSB	C-LTMR.CDH9_Cervical_vs_Lumbar
0.725765644	0.691877705	0.5	0.389	1	DEPRECATED-ENSG00000197785	C-LTMR.CDH9_Cervical_vs_Lumbar
0.72582852	-0.222392421	0	0.167	1	PFKFB1	C-LTMR.CDH9_Cervical_vs_Lumbar
0.72582852	-0.222392421	0	0.167	1	OR52H1	C-LTMR.CDH9_Cervical_vs_Lumbar
0.72582852	-0.222392421	0	0.167	1	RTP5	C-LTMR.CDH9_Cervical_vs_Lumbar
0.72582852	-0.222392421	0	0.167	1	FAM177B	C-LTMR.CDH9_Cervical_vs_Lumbar
0.72586132	0.220087796	0.5	0.556	1	MYG1	C-LTMR.CDH9_Cervical_vs_Lumbar
0.725898736	0.796466606	0.5	0.5	1	CRIP1	C-LTMR.CDH9_Cervical_vs_Lumbar
0.72592684	0.552541023	0.75	0.667	1	BNIP1	C-LTMR.CDH9_Cervical_vs_Lumbar
0.725945447	0.74908188	0.5	0.556	1	PGM2	C-LTMR.CDH9_Cervical_vs_Lumbar
0.726013401	-0.240707319	0.5	0.444	1	CEP20	C-LTMR.CDH9_Cervical_vs_Lumbar
0.726053335	0.162821203	1	0.889	1	CAPNS1	C-LTMR.CDH9_Cervical_vs_Lumbar
0.726170987	0.337034987	1	0.833	1	BEND6	C-LTMR.CDH9_Cervical_vs_Lumbar
0.726251559	1.009460329	0.75	0.389	1	LRRC3B	C-LTMR.CDH9_Cervical_vs_Lumbar
0.726253747	-0.216656052	0.75	0.722	1	PAN2	C-LTMR.CDH9_Cervical_vs_Lumbar
0.726273237	0.215728691	0.5	0.556	1	ANKRD31	C-LTMR.CDH9_Cervical_vs_Lumbar
0.726445243	0.215728691	1	0.889	1	GON4L	C-LTMR.CDH9_Cervical_vs_Lumbar
0.726545316	-0.688055994	0	0.222	1	ZNF888	C-LTMR.CDH9_Cervical_vs_Lumbar
0.726617992	-0.289506617	0	0.167	1	NUP210L	C-LTMR.CDH9_Cervical_vs_Lumbar
0.726683172	-0.117651589	1	1	1	FBXO31	C-LTMR.CDH9_Cervical_vs_Lumbar
0.726703994	-0.584962501	0	0.111	1	CXCL13	C-LTMR.CDH9_Cervical_vs_Lumbar
0.726772298	-0.415037499	0	0.167	1	CCL27	C-LTMR.CDH9_Cervical_vs_Lumbar
0.726901233	0.541893779	0.5	0.444	1	ELAC1	C-LTMR.CDH9_Cervical_vs_Lumbar
0.726964406	-0.222392421	0	0.167	1	ODF1	C-LTMR.CDH9_Cervical_vs_Lumbar
0.726964406	-0.222392421	0	0.167	1	ADAMTS20	C-LTMR.CDH9_Cervical_vs_Lumbar
0.726964406	-0.222392421	0	0.167	1	OR52K1	C-LTMR.CDH9_Cervical_vs_Lumbar
0.726967706	0.094636874	0.5	0.5	1	ELF1	C-LTMR.CDH9_Cervical_vs_Lumbar
0.726999477	0.333423734	0.75	0.389	1	GPM6A	C-LTMR.CDH9_Cervical_vs_Lumbar
0.7270535	0.097024454	1	0.778	1	PLXND1	C-LTMR.CDH9_Cervical_vs_Lumbar
0.727083023	-0.093109404	0.25	0.222	1	DEPRECATED-ENSG00000128253	C-LTMR.CDH9_Cervical_vs_Lumbar
0.727094658	0.321928095	0.75	0.389	1	DEPRECATED-ENSG00000152942	C-LTMR.CDH9_Cervical_vs_Lumbar
0.727146719	-0.473931188	0	0.222	1	CFAP91	C-LTMR.CDH9_Cervical_vs_Lumbar
0.727181597	0.342105977	0.75	0.278	1	DEPRECATED-ENSG00000071894	C-LTMR.CDH9_Cervical_vs_Lumbar
0.727382233	-0.415037499	0	0.167	1	CMTM1	C-LTMR.CDH9_Cervical_vs_Lumbar
0.727463625	-0.459681414	1	0.944	1	TXNDC15	C-LTMR.CDH9_Cervical_vs_Lumbar
0.727484354	-0.473931188	0	0.167	1	RIIAD1	C-LTMR.CDH9_Cervical_vs_Lumbar
0.727510547	-0.59946207	1	0.556	1	SLC26A11	C-LTMR.CDH9_Cervical_vs_Lumbar
0.727584344	-0.163975735	1	0.556	1	NUDT8	C-LTMR.CDH9_Cervical_vs_Lumbar
0.727632504	0.377637527	1	0.944	1	TSC1	C-LTMR.CDH9_Cervical_vs_Lumbar
0.727717446	0.169925001	0.5	0.444	1	DHFR2	C-LTMR.CDH9_Cervical_vs_Lumbar
0.727843369	0.161362988	0.75	0.722	1	BICRA	C-LTMR.CDH9_Cervical_vs_Lumbar
0.727861088	0.078426647	1	0.722	1	MARK4	C-LTMR.CDH9_Cervical_vs_Lumbar
0.727874477	-0.129152154	1	0.889	1	ZDHHC8	C-LTMR.CDH9_Cervical_vs_Lumbar
0.727953683	-0.353636955	0	0.278	1	TRPC4	C-LTMR.CDH9_Cervical_vs_Lumbar
0.727953683	-0.353636955	0	0.278	1	GINS2	C-LTMR.CDH9_Cervical_vs_Lumbar
0.728101635	0.19592021	0.75	0.5	1	CALN1	C-LTMR.CDH9_Cervical_vs_Lumbar
0.728125681	0.684498174	0.5	0.389	1	MRC2	C-LTMR.CDH9_Cervical_vs_Lumbar
0.728133384	-0.530514717	0	0.222	1	BLM	C-LTMR.CDH9_Cervical_vs_Lumbar
0.728160641	0.180120769	0.5	0.722	1	NIPA2	C-LTMR.CDH9_Cervical_vs_Lumbar
0.728225023	0.074767768	0.5	0.333	1	ROBO3	C-LTMR.CDH9_Cervical_vs_Lumbar
0.728254942	-0.289506617	0	0.167	1	ZNF90	C-LTMR.CDH9_Cervical_vs_Lumbar
0.728411127	0.111031312	0.25	0.222	1	RFX8	C-LTMR.CDH9_Cervical_vs_Lumbar
0.728438371	0.963474124	0.5	0.278	1	SIGLEC10	C-LTMR.CDH9_Cervical_vs_Lumbar
0.728447255	-0.415037499	0	0.167	1	TRPM5	C-LTMR.CDH9_Cervical_vs_Lumbar
0.72845013	0.111031312	0.5	0.278	1	C5orf34	C-LTMR.CDH9_Cervical_vs_Lumbar
0.728463901	0.485426827	1	0.944	1	STXBP3	C-LTMR.CDH9_Cervical_vs_Lumbar
0.728496549	0.283981344	1	0.944	1	USP31	C-LTMR.CDH9_Cervical_vs_Lumbar
0.728501396	0.541893779	0.75	0.278	1	CFAP206	C-LTMR.CDH9_Cervical_vs_Lumbar
0.728515059	0.343954401	1	0.889	1	TOP1	C-LTMR.CDH9_Cervical_vs_Lumbar
0.728545597	-0.124432523	1	0.944	1	FAIM2	C-LTMR.CDH9_Cervical_vs_Lumbar
0.728563505	-0.407288	1	1	1	PACS2	C-LTMR.CDH9_Cervical_vs_Lumbar
0.728649769	0.269460675	0.75	0.556	1	RAD51C	C-LTMR.CDH9_Cervical_vs_Lumbar
0.728670769	0.099535674	0.25	0.111	1	CD8B	C-LTMR.CDH9_Cervical_vs_Lumbar
0.728685439	-0.353636955	0	0.111	1	SAPCD2	C-LTMR.CDH9_Cervical_vs_Lumbar
0.728730883	0.271804615	1	0.944	1	ABHD17B	C-LTMR.CDH9_Cervical_vs_Lumbar
0.728733954	0.497089745	1	0.556	1	MEGF6	C-LTMR.CDH9_Cervical_vs_Lumbar
0.728746706	0.01205503	1	0.944	1	NRSN2	C-LTMR.CDH9_Cervical_vs_Lumbar
0.729008688	0.754887502	0.5	0.5	1	ZSWIM4	C-LTMR.CDH9_Cervical_vs_Lumbar
0.729055007	-0.117057214	1	0.944	1	GSS	C-LTMR.CDH9_Cervical_vs_Lumbar
0.729079229	-0.32483969	1	0.444	1	RBM4B	C-LTMR.CDH9_Cervical_vs_Lumbar
0.72909937	-0.584962501	0	0.222	1	STRIP2	C-LTMR.CDH9_Cervical_vs_Lumbar
0.729147326	-0.382658004	1	1	1	ACTB	C-LTMR.CDH9_Cervical_vs_Lumbar
0.729185442	0.680409286	0.75	0.889	1	SCAMP1	C-LTMR.CDH9_Cervical_vs_Lumbar
0.729196431	0.05358104	1	0.722	1	VKORC1	C-LTMR.CDH9_Cervical_vs_Lumbar
0.729253037	0.033211779	1	0.944	1	RBM33	C-LTMR.CDH9_Cervical_vs_Lumbar
0.729376357	-0.214738849	1	0.5	1	SMC2	C-LTMR.CDH9_Cervical_vs_Lumbar
0.729389428	0.299871174	1	0.722	1	HECTD3	C-LTMR.CDH9_Cervical_vs_Lumbar
0.729390949	-0.592575685	0.5	0.278	1	SBSPON	C-LTMR.CDH9_Cervical_vs_Lumbar
0.729447463	0.362570079	0.5	0.556	1	CBR3	C-LTMR.CDH9_Cervical_vs_Lumbar
0.72952827	0.20469042	1	0.889	1	PIK3R4	C-LTMR.CDH9_Cervical_vs_Lumbar
0.729580962	1.321928095	0.75	0.333	1	C5orf30	C-LTMR.CDH9_Cervical_vs_Lumbar
0.729581798	-0.321928095	0.5	0.333	1	CNIH2	C-LTMR.CDH9_Cervical_vs_Lumbar
0.729594764	-0.473931188	0	0.222	1	DEPRECATED-ENSG00000159882	C-LTMR.CDH9_Cervical_vs_Lumbar
0.729752987	-0.308122295	1	0.611	1	F12	C-LTMR.CDH9_Cervical_vs_Lumbar
0.729799068	-0.830074999	0.75	0.5	1	SCNN1D	C-LTMR.CDH9_Cervical_vs_Lumbar
0.729843967	-0.222392421	0	0.167	1	C1orf232	C-LTMR.CDH9_Cervical_vs_Lumbar
0.729843967	-0.222392421	0	0.167	1	RBM44	C-LTMR.CDH9_Cervical_vs_Lumbar
0.729858878	0.163440968	0.75	0.833	1	MT2A	C-LTMR.CDH9_Cervical_vs_Lumbar
0.729878308	-0.450934156	1	0.556	1	SLC10A3	C-LTMR.CDH9_Cervical_vs_Lumbar
0.729963596	-0.222392421	0	0.111	1	TP73-AS1	C-LTMR.CDH9_Cervical_vs_Lumbar
0.730008865	0.453717967	0.75	0.5	1	ZNF417	C-LTMR.CDH9_Cervical_vs_Lumbar
0.730113678	-0.013735025	1	0.667	1	JUNB	C-LTMR.CDH9_Cervical_vs_Lumbar
0.730163177	-0.113867965	1	0.722	1	NLRC5	C-LTMR.CDH9_Cervical_vs_Lumbar
0.730246039	0.017921908	0.25	0.278	1	PFN4	C-LTMR.CDH9_Cervical_vs_Lumbar
0.730306055	-0.109411217	1	0.833	1	LRRC8B	C-LTMR.CDH9_Cervical_vs_Lumbar
0.730309526	0.970616193	0.5	0.389	1	BMP7	C-LTMR.CDH9_Cervical_vs_Lumbar
0.730364896	-0.530514717	0	0.167	1	GJB2	C-LTMR.CDH9_Cervical_vs_Lumbar
0.730370452	-0.121306296	1	0.889	1	TEX264	C-LTMR.CDH9_Cervical_vs_Lumbar
0.730383555	0.08246216	0.5	0.278	1	CDCA5	C-LTMR.CDH9_Cervical_vs_Lumbar
0.73040977	1.014646776	0.5	0.389	1	ADGRE5	C-LTMR.CDH9_Cervical_vs_Lumbar
0.730426317	0.059461872	1	1	1	MPRIP	C-LTMR.CDH9_Cervical_vs_Lumbar
0.73047393	0.206450877	0.5	0.389	1	ZNF396	C-LTMR.CDH9_Cervical_vs_Lumbar
0.730572679	-0.083290343	0.5	0.611	1	MBD1	C-LTMR.CDH9_Cervical_vs_Lumbar
0.73073661	-0.637429921	0.25	0.333	1	CACNG5	C-LTMR.CDH9_Cervical_vs_Lumbar
0.730743255	-0.530514717	0	0.111	1	H3C11	C-LTMR.CDH9_Cervical_vs_Lumbar
0.73078834	0.005538184	0.5	0.389	1	ARHGAP4	C-LTMR.CDH9_Cervical_vs_Lumbar
0.730790874	0.017667037	1	0.889	1	VASH1	C-LTMR.CDH9_Cervical_vs_Lumbar
0.730824907	0.333423734	0.25	0.222	1	ITIH3	C-LTMR.CDH9_Cervical_vs_Lumbar
0.730852462	0.87036472	0.75	0.556	1	PCDHGA10	C-LTMR.CDH9_Cervical_vs_Lumbar
0.730859215	0.032421478	0.25	0.222	1	RGL3	C-LTMR.CDH9_Cervical_vs_Lumbar
0.731025271	0.352789059	0.75	0.556	1	UTP11	C-LTMR.CDH9_Cervical_vs_Lumbar
0.731026363	-0.530514717	0	0.222	1	BSPH1	C-LTMR.CDH9_Cervical_vs_Lumbar
0.73103779	-0.289506617	0.5	0.389	1	CCDC89	C-LTMR.CDH9_Cervical_vs_Lumbar
0.73105816	-0.202043776	0.75	0.5	1	ZNF48	C-LTMR.CDH9_Cervical_vs_Lumbar
0.731069745	-0.03170886	0.25	0.222	1	FZD2	C-LTMR.CDH9_Cervical_vs_Lumbar
0.731166442	-0.263034406	0.75	0.667	1	CTH	C-LTMR.CDH9_Cervical_vs_Lumbar
0.731175816	0.475044809	1	0.889	1	SPRY4	C-LTMR.CDH9_Cervical_vs_Lumbar
0.731242786	0.550316358	0.75	0.722	1	TERF1	C-LTMR.CDH9_Cervical_vs_Lumbar
0.731386758	-0.165059246	0.25	0.333	1	PHB1	C-LTMR.CDH9_Cervical_vs_Lumbar
0.731410774	-0.125530882	0.5	0.389	1	CRACR2B	C-LTMR.CDH9_Cervical_vs_Lumbar
0.73162888	0.054447784	0.75	0.611	1	FABP6	C-LTMR.CDH9_Cervical_vs_Lumbar
0.731630147	-0.584962501	0	0.222	1	MYCNOS	C-LTMR.CDH9_Cervical_vs_Lumbar
0.73163584	-1.451964068	1	0.667	1	PDIA2	C-LTMR.CDH9_Cervical_vs_Lumbar
0.731693246	0.436099115	0.5	0.667	1	SOX5	C-LTMR.CDH9_Cervical_vs_Lumbar
0.731706728	0.339850003	0.75	0.722	1	TRMT11	C-LTMR.CDH9_Cervical_vs_Lumbar
0.73170858	-0.038183194	0.5	0.444	1	TNC	C-LTMR.CDH9_Cervical_vs_Lumbar
0.731709304	-0.222392421	0	0.111	1	ANO7	C-LTMR.CDH9_Cervical_vs_Lumbar
0.731709304	-0.222392421	0	0.111	1	LINC00534	C-LTMR.CDH9_Cervical_vs_Lumbar
0.731709304	-0.222392421	0	0.111	1	HOXB-AS1	C-LTMR.CDH9_Cervical_vs_Lumbar
0.731709304	-0.222392421	0	0.111	1	MTUS2-AS2	C-LTMR.CDH9_Cervical_vs_Lumbar
0.731709304	-0.222392421	0	0.111	1	TMEM40	C-LTMR.CDH9_Cervical_vs_Lumbar
0.731709304	-0.222392421	0	0.111	1	CLCF1	C-LTMR.CDH9_Cervical_vs_Lumbar
0.731709304	-0.222392421	0	0.111	1	MIR4300HG	C-LTMR.CDH9_Cervical_vs_Lumbar
0.731709304	-0.222392421	0	0.111	1	SNHG19	C-LTMR.CDH9_Cervical_vs_Lumbar
0.731709304	-0.222392421	0	0.111	1	TSPEAR	C-LTMR.CDH9_Cervical_vs_Lumbar
0.731709304	-0.222392421	0	0.111	1	ATXN8OS	C-LTMR.CDH9_Cervical_vs_Lumbar
0.731709304	-0.222392421	0	0.111	1	FGF23	C-LTMR.CDH9_Cervical_vs_Lumbar
0.731709304	-0.222392421	0	0.111	1	LINC00954	C-LTMR.CDH9_Cervical_vs_Lumbar
0.731709304	-0.222392421	0	0.111	1	CYP1B1-AS1	C-LTMR.CDH9_Cervical_vs_Lumbar
0.731709304	-0.222392421	0	0.111	1	MRPL2	C-LTMR.CDH9_Cervical_vs_Lumbar
0.731709304	-0.222392421	0	0.111	1	LINC00222	C-LTMR.CDH9_Cervical_vs_Lumbar
0.731709304	-0.222392421	0	0.111	1	PZP	C-LTMR.CDH9_Cervical_vs_Lumbar
0.731709304	-0.222392421	0	0.111	1	NOMO2	C-LTMR.CDH9_Cervical_vs_Lumbar
0.731709304	-0.222392421	0	0.111	1	SLC47A2	C-LTMR.CDH9_Cervical_vs_Lumbar
0.731709304	-0.222392421	0	0.111	1	DLGAP1-AS4	C-LTMR.CDH9_Cervical_vs_Lumbar
0.731709304	-0.222392421	0	0.111	1	ADORA2A-AS1	C-LTMR.CDH9_Cervical_vs_Lumbar
0.731709304	-0.222392421	0	0.111	1	LINC01285	C-LTMR.CDH9_Cervical_vs_Lumbar
0.731709304	-0.222392421	0	0.111	1	LPA	C-LTMR.CDH9_Cervical_vs_Lumbar
0.731709304	-0.222392421	0	0.111	1	GYPB	C-LTMR.CDH9_Cervical_vs_Lumbar
0.731709304	-0.222392421	0	0.111	1	PKHD1	C-LTMR.CDH9_Cervical_vs_Lumbar
0.731709304	-0.222392421	0	0.111	1	CRNDE	C-LTMR.CDH9_Cervical_vs_Lumbar
0.731709304	-0.222392421	0	0.111	1	TOB1-AS1	C-LTMR.CDH9_Cervical_vs_Lumbar
0.731709304	-0.222392421	0	0.111	1	CLCN1	C-LTMR.CDH9_Cervical_vs_Lumbar
0.731709304	-0.222392421	0	0.111	1	LINC00559	C-LTMR.CDH9_Cervical_vs_Lumbar
0.731709304	-0.222392421	0	0.111	1	FAR2P2	C-LTMR.CDH9_Cervical_vs_Lumbar
0.731709304	-0.222392421	0	0.111	1	MT-TC	C-LTMR.CDH9_Cervical_vs_Lumbar
0.731709304	-0.222392421	0	0.111	1	RPL21P11	C-LTMR.CDH9_Cervical_vs_Lumbar
0.731709304	-0.222392421	0	0.111	1	ANKRD42-DT	C-LTMR.CDH9_Cervical_vs_Lumbar
0.731709304	-0.222392421	0	0.111	1	HEATR5A-DT	C-LTMR.CDH9_Cervical_vs_Lumbar
0.731709304	-0.222392421	0	0.111	1	FNBP1P1	C-LTMR.CDH9_Cervical_vs_Lumbar
0.731709304	-0.222392421	0	0.111	1	NPEPPSP1	C-LTMR.CDH9_Cervical_vs_Lumbar
0.731740709	0.060803279	1	0.611	1	DOK7	C-LTMR.CDH9_Cervical_vs_Lumbar
0.731742389	1.321928095	0.5	0.278	1	CXCR4	C-LTMR.CDH9_Cervical_vs_Lumbar
0.731779707	-0.098563834	0.75	0.611	1	CCNB1	C-LTMR.CDH9_Cervical_vs_Lumbar
0.731780858	-0.289506617	0	0.167	1	CFAP52	C-LTMR.CDH9_Cervical_vs_Lumbar
0.731781946	-0.221784331	1	0.778	1	EMC1	C-LTMR.CDH9_Cervical_vs_Lumbar
0.731788973	-0.222392421	0	0.167	1	DMC1	C-LTMR.CDH9_Cervical_vs_Lumbar
0.731788973	-0.222392421	0	0.167	1	WNT7B	C-LTMR.CDH9_Cervical_vs_Lumbar
0.731788973	-0.222392421	0	0.167	1	DNAH11	C-LTMR.CDH9_Cervical_vs_Lumbar
0.731839977	-0.415037499	0.25	0.278	1	CCDC163	C-LTMR.CDH9_Cervical_vs_Lumbar
0.731868689	-0.222392421	0	0.111	1	PDCD1LG2	C-LTMR.CDH9_Cervical_vs_Lumbar
0.731868689	-0.222392421	0	0.111	1	ASCL4	C-LTMR.CDH9_Cervical_vs_Lumbar
0.73188153	0.404390255	0.75	0.222	1	KIAA0895	C-LTMR.CDH9_Cervical_vs_Lumbar
0.731925007	0.169925001	0.25	0.5	1	CREB5	C-LTMR.CDH9_Cervical_vs_Lumbar
0.731992568	-0.415037499	0	0.222	1	RSPH14	C-LTMR.CDH9_Cervical_vs_Lumbar
0.732092887	0	0.5	0.444	1	SLC10A4	C-LTMR.CDH9_Cervical_vs_Lumbar
0.732116519	-0.688055994	0	0.222	1	COLEC11	C-LTMR.CDH9_Cervical_vs_Lumbar
0.73213351	0.005538184	1	0.556	1	NAPRT	C-LTMR.CDH9_Cervical_vs_Lumbar
0.732163081	0.398866209	0.75	0.722	1	UBQLN4	C-LTMR.CDH9_Cervical_vs_Lumbar
0.732198686	-0.078002512	0.5	0.444	1	MAEL	C-LTMR.CDH9_Cervical_vs_Lumbar
0.732213824	0.297304308	1	0.667	1	ERCC1	C-LTMR.CDH9_Cervical_vs_Lumbar
0.732214816	-0.473931188	0	0.222	1	NOX4	C-LTMR.CDH9_Cervical_vs_Lumbar
0.732249388	0.331468862	1	0.944	1	CAMSAP1	C-LTMR.CDH9_Cervical_vs_Lumbar
0.732291968	0.094260732	0.75	0.556	1	DMAC2L	C-LTMR.CDH9_Cervical_vs_Lumbar
0.732296197	-0.08376355	1	0.944	1	CD99L2	C-LTMR.CDH9_Cervical_vs_Lumbar
0.732373407	1.119298928	0.5	0.222	1	SASH3	C-LTMR.CDH9_Cervical_vs_Lumbar
0.732461264	-0.415037499	0	0.111	1	CCDC201	C-LTMR.CDH9_Cervical_vs_Lumbar
0.732461264	-0.415037499	0	0.111	1	SFTPA2	C-LTMR.CDH9_Cervical_vs_Lumbar
0.732475589	0.064572001	0.5	0.667	1	ADSS2	C-LTMR.CDH9_Cervical_vs_Lumbar
0.732492462	-0.473931188	0	0.167	1	WIF1	C-LTMR.CDH9_Cervical_vs_Lumbar
0.732500123	0.358191639	1	0.889	1	RAD21	C-LTMR.CDH9_Cervical_vs_Lumbar
0.732547919	-0.068234736	1	0.889	1	SLC35C2	C-LTMR.CDH9_Cervical_vs_Lumbar
0.732561551	-0.208586622	0.25	0.222	1	TEAD3	C-LTMR.CDH9_Cervical_vs_Lumbar
0.732602868	-0.152003093	0	0.111	1	FAM178B	C-LTMR.CDH9_Cervical_vs_Lumbar
0.732602868	-0.152003093	0	0.111	1	PON1	C-LTMR.CDH9_Cervical_vs_Lumbar
0.732602868	-0.152003093	0	0.111	1	ABCC2	C-LTMR.CDH9_Cervical_vs_Lumbar
0.732602868	-0.152003093	0	0.111	1	KIRREL2	C-LTMR.CDH9_Cervical_vs_Lumbar
0.732602868	-0.152003093	0	0.111	1	SLC30A3	C-LTMR.CDH9_Cervical_vs_Lumbar
0.73269333	-0.019108823	1	0.556	1	POLM	C-LTMR.CDH9_Cervical_vs_Lumbar
0.732744325	-0.34657562	1	0.833	1	HYOU1	C-LTMR.CDH9_Cervical_vs_Lumbar
0.732823596	0.263034406	0.75	0.333	1	PLEKHF1	C-LTMR.CDH9_Cervical_vs_Lumbar
0.732922285	-0.415037499	0	0.222	1	CHN2	C-LTMR.CDH9_Cervical_vs_Lumbar
0.732933712	0.754887502	0.75	0.5	1	C4orf19	C-LTMR.CDH9_Cervical_vs_Lumbar
0.73293577	0.200731048	1	0.556	1	DEPRECATED-ENSG00000185658	C-LTMR.CDH9_Cervical_vs_Lumbar
0.732940597	0.09837174	1	0.778	1	SNRNP200	C-LTMR.CDH9_Cervical_vs_Lumbar
0.732974262	-0.222392421	0	0.167	1	DACH2	C-LTMR.CDH9_Cervical_vs_Lumbar
0.732974262	-0.222392421	0	0.167	1	ITIH2	C-LTMR.CDH9_Cervical_vs_Lumbar
0.733054658	-0.222392421	0	0.167	1	IFNLR1	C-LTMR.CDH9_Cervical_vs_Lumbar
0.733194297	0.532495081	0.75	0.722	1	HAUS6	C-LTMR.CDH9_Cervical_vs_Lumbar
0.733207048	0.094718657	1	0.944	1	HSPB1	C-LTMR.CDH9_Cervical_vs_Lumbar
0.733341053	-0.152003093	0	0.111	1	TDRD10	C-LTMR.CDH9_Cervical_vs_Lumbar
0.733341053	-0.152003093	0	0.111	1	GHRL	C-LTMR.CDH9_Cervical_vs_Lumbar
0.733341053	-0.152003093	0	0.111	1	SMC1B	C-LTMR.CDH9_Cervical_vs_Lumbar
0.733341053	-0.152003093	0	0.111	1	IRGM	C-LTMR.CDH9_Cervical_vs_Lumbar
0.733341053	-0.152003093	0	0.111	1	TBC1D3B	C-LTMR.CDH9_Cervical_vs_Lumbar
0.73334911	-0.169650959	1	0.833	1	SYNJ2BP	C-LTMR.CDH9_Cervical_vs_Lumbar
0.733365366	0.240163472	1	1	1	AKAP12	C-LTMR.CDH9_Cervical_vs_Lumbar
0.733406089	0.752313558	0.75	0.778	1	BTG1	C-LTMR.CDH9_Cervical_vs_Lumbar
0.733480924	-0.332575339	0.75	0.5	1	DHX37	C-LTMR.CDH9_Cervical_vs_Lumbar
0.733623711	0.618750814	1	0.778	1	ST6GALNAC6	C-LTMR.CDH9_Cervical_vs_Lumbar
0.733636946	-0.245112498	0.5	0.278	1	COL8A2	C-LTMR.CDH9_Cervical_vs_Lumbar
0.733643693	1.169925001	0.5	0	1	C19orf48	C-LTMR.CDH9_Cervical_vs_Lumbar
0.733643693	1.169925001	0.5	0	1	AL135905.2	C-LTMR.CDH9_Cervical_vs_Lumbar
0.7336599	-0.078002512	0.75	0.444	1	C8orf58	C-LTMR.CDH9_Cervical_vs_Lumbar
0.733680504	-0.03170886	0.25	0.167	1	TNFRSF8	C-LTMR.CDH9_Cervical_vs_Lumbar
0.733688013	-0.064736257	1	0.722	1	PEF1	C-LTMR.CDH9_Cervical_vs_Lumbar
0.733840625	0.16175107	1	0.722	1	ZFYVE21	C-LTMR.CDH9_Cervical_vs_Lumbar
0.733952944	-0.353636955	0	0.167	1	MOGAT1	C-LTMR.CDH9_Cervical_vs_Lumbar
0.733965763	0.28922393	1	0.889	1	VPS36	C-LTMR.CDH9_Cervical_vs_Lumbar
0.733999491	0.469485283	0.75	0.278	1	PTPRE	C-LTMR.CDH9_Cervical_vs_Lumbar
0.73400298	0.113341473	0.75	0.611	1	TSHZ1	C-LTMR.CDH9_Cervical_vs_Lumbar
0.73405307	0.379493382	1	1	1	FOXO3	C-LTMR.CDH9_Cervical_vs_Lumbar
0.734059955	-0.093109404	0.25	0.111	1	OR56A3	C-LTMR.CDH9_Cervical_vs_Lumbar
0.734070901	0.897175441	1	1	1	UBC	C-LTMR.CDH9_Cervical_vs_Lumbar
0.73409816	-0.152003093	0.25	0.167	1	C8B	C-LTMR.CDH9_Cervical_vs_Lumbar
0.734118148	-0.068171503	1	0.611	1	ATP5MF	C-LTMR.CDH9_Cervical_vs_Lumbar
0.734188779	0.531023694	0.5	0.5	1	FAM104B	C-LTMR.CDH9_Cervical_vs_Lumbar
0.73425081	-0.222392421	0	0.111	1	MYOC	C-LTMR.CDH9_Cervical_vs_Lumbar
0.73425081	-0.222392421	0	0.111	1	KRT81	C-LTMR.CDH9_Cervical_vs_Lumbar
0.734282584	1.99158776	0.75	0.444	1	SARS	C-LTMR.CDH9_Cervical_vs_Lumbar
0.734370921	1.807354922	0.25	0	1	TMEM173	C-LTMR.CDH9_Cervical_vs_Lumbar
0.734410274	-0.530514717	0	0.167	1	BUB1B	C-LTMR.CDH9_Cervical_vs_Lumbar
0.734415502	-0.1740294	0.75	0.778	1	MRS2	C-LTMR.CDH9_Cervical_vs_Lumbar
0.734431008	-0.263034406	0.25	0.167	1	FHAD1	C-LTMR.CDH9_Cervical_vs_Lumbar
0.734446429	0.08246216	0.75	0.611	1	ZNF382	C-LTMR.CDH9_Cervical_vs_Lumbar
0.734470268	-0.315501826	0.25	0.278	1	CHST6	C-LTMR.CDH9_Cervical_vs_Lumbar
0.734670699	-0.289506617	0	0.111	1	AQP5	C-LTMR.CDH9_Cervical_vs_Lumbar
0.734670699	-0.289506617	0	0.111	1	TRPV4	C-LTMR.CDH9_Cervical_vs_Lumbar
0.734760241	-0.346473213	1	0.833	1	DPM1	C-LTMR.CDH9_Cervical_vs_Lumbar
0.734766618	-0.093109404	0.25	0.278	1	ZNF724	C-LTMR.CDH9_Cervical_vs_Lumbar
0.734813871	0.516656487	1	0.722	1	CEP63	C-LTMR.CDH9_Cervical_vs_Lumbar
0.734875782	0.405053411	0.75	0.556	1	COL6A2	C-LTMR.CDH9_Cervical_vs_Lumbar
0.734919073	-0.245112498	0.25	0.278	1	CCR6	C-LTMR.CDH9_Cervical_vs_Lumbar
0.734956893	-0.332575339	0.25	0.389	1	SMIM38	C-LTMR.CDH9_Cervical_vs_Lumbar
0.735004421	-0.05126867	1	0.778	1	DNAJC3	C-LTMR.CDH9_Cervical_vs_Lumbar
0.735058809	-0.24725777	1	0.944	1	POLR2A	C-LTMR.CDH9_Cervical_vs_Lumbar
0.73512781	0.321928095	0.25	0.333	1	SCGB3A1	C-LTMR.CDH9_Cervical_vs_Lumbar
0.735144137	-0.152003093	0.25	0.278	1	ZNF157	C-LTMR.CDH9_Cervical_vs_Lumbar
0.735233806	-0.169954344	1	0.889	1	SLC22A17	C-LTMR.CDH9_Cervical_vs_Lumbar
0.735252362	0.381429107	0.75	0.333	1	CRYBA2	C-LTMR.CDH9_Cervical_vs_Lumbar
0.735278845	-0.103093493	0.5	0.389	1	ZNF70	C-LTMR.CDH9_Cervical_vs_Lumbar
0.735280734	-0.115311324	1	0.944	1	GRAMD4	C-LTMR.CDH9_Cervical_vs_Lumbar
0.735330791	0.328622747	0.75	0.667	1	ZNF536	C-LTMR.CDH9_Cervical_vs_Lumbar
0.735348132	0.074093297	1	1	1	ABTB1	C-LTMR.CDH9_Cervical_vs_Lumbar
0.735399228	0.775646062	0.5	0.556	1	IFIH1	C-LTMR.CDH9_Cervical_vs_Lumbar
0.735491728	0.22650853	0.75	0.556	1	SUCLG2	C-LTMR.CDH9_Cervical_vs_Lumbar
0.735565113	0.061865256	0.75	0.667	1	SEC23B	C-LTMR.CDH9_Cervical_vs_Lumbar
0.735578676	-0.142511644	1	0.889	1	TWSG1	C-LTMR.CDH9_Cervical_vs_Lumbar
0.735630423	-0.080854252	1	0.833	1	KCNJ6	C-LTMR.CDH9_Cervical_vs_Lumbar
0.735649759	-0.150862172	1	0.944	1	SGPP2	C-LTMR.CDH9_Cervical_vs_Lumbar
0.735752576	-0.454565863	0.25	0.278	1	DCLRE1B	C-LTMR.CDH9_Cervical_vs_Lumbar
0.735784733	0.333423734	0.5	0.222	1	ACBD7	C-LTMR.CDH9_Cervical_vs_Lumbar
0.735981633	-0.222392421	0	0.167	1	FAM167A	C-LTMR.CDH9_Cervical_vs_Lumbar
0.736026881	0.089005006	1	0.889	1	CHPT1	C-LTMR.CDH9_Cervical_vs_Lumbar
0.736041197	-0.289506617	0.75	0.944	1	SDR16C5	C-LTMR.CDH9_Cervical_vs_Lumbar
0.73604294	-0.530514717	0	0.222	1	H2AC25	C-LTMR.CDH9_Cervical_vs_Lumbar
0.73604425	0.032421478	0.25	0.222	1	AXDND1	C-LTMR.CDH9_Cervical_vs_Lumbar
0.73606379	-0.222392421	0	0.167	1	CTRB1	C-LTMR.CDH9_Cervical_vs_Lumbar
0.73606379	-0.222392421	0	0.167	1	ASPN	C-LTMR.CDH9_Cervical_vs_Lumbar
0.73606379	-0.222392421	0	0.167	1	ACP3	C-LTMR.CDH9_Cervical_vs_Lumbar
0.736104561	0.374744793	1	0.833	1	ATP13A3	C-LTMR.CDH9_Cervical_vs_Lumbar
0.736149373	0.546994651	1	0.833	1	TAF5L	C-LTMR.CDH9_Cervical_vs_Lumbar
0.736171082	-0.508146904	0.25	0.111	1	HAS2	C-LTMR.CDH9_Cervical_vs_Lumbar
0.736239083	0.08246216	0.75	0.611	1	SCRN2	C-LTMR.CDH9_Cervical_vs_Lumbar
0.736275252	0.665381183	0.75	0.667	1	CRYAB	C-LTMR.CDH9_Cervical_vs_Lumbar
0.736278351	-0.071513176	1	0.722	1	MMGT1	C-LTMR.CDH9_Cervical_vs_Lumbar
0.736299753	0.569823904	1	0.833	1	LRRC49	C-LTMR.CDH9_Cervical_vs_Lumbar
0.73634915	0.159036685	1	0.889	1	PAK2	C-LTMR.CDH9_Cervical_vs_Lumbar
0.736400662	0.147557188	1	0.889	1	JMY	C-LTMR.CDH9_Cervical_vs_Lumbar
0.736530514	0.315355441	1	0.944	1	NDUFAF5	C-LTMR.CDH9_Cervical_vs_Lumbar
0.736620579	0.394631289	0.75	0.889	1	ZC3H18	C-LTMR.CDH9_Cervical_vs_Lumbar
0.736759257	0.072314205	0.75	0.667	1	THAP8	C-LTMR.CDH9_Cervical_vs_Lumbar
0.736787774	-0.199308808	0.5	0.333	1	OSR2	C-LTMR.CDH9_Cervical_vs_Lumbar
0.736826811	-0.03170886	0.25	0.222	1	DDIAS	C-LTMR.CDH9_Cervical_vs_Lumbar
0.736965671	0.408084739	0.75	0.444	1	OAS3	C-LTMR.CDH9_Cervical_vs_Lumbar
0.736969352	0.619727919	0.75	0.667	1	RNF169	C-LTMR.CDH9_Cervical_vs_Lumbar
0.736983812	-0.199308808	0.25	0.278	1	AQP3	C-LTMR.CDH9_Cervical_vs_Lumbar
0.737111568	0.252387162	0.5	0.333	1	ZSCAN1	C-LTMR.CDH9_Cervical_vs_Lumbar
0.737146489	0.469485283	0.5	0.333	1	PINLYP	C-LTMR.CDH9_Cervical_vs_Lumbar
0.737202603	-0.415037499	0	0.111	1	C22orf15	C-LTMR.CDH9_Cervical_vs_Lumbar
0.737278712	-0.332575339	0.5	0.278	1	DEPRECATED-ENSG00000106714	C-LTMR.CDH9_Cervical_vs_Lumbar
0.737358836	0.34492456	1	0.889	1	FAR1	C-LTMR.CDH9_Cervical_vs_Lumbar
0.737382879	-0.180572246	0.5	0.611	1	LGALS3	C-LTMR.CDH9_Cervical_vs_Lumbar
0.737417814	-0.415037499	0	0.167	1	MYBPC2	C-LTMR.CDH9_Cervical_vs_Lumbar
0.737445319	0.548436625	0.5	0.389	1	CNFN	C-LTMR.CDH9_Cervical_vs_Lumbar
0.737449496	-0.415037499	0	0.222	1	KIFC1	C-LTMR.CDH9_Cervical_vs_Lumbar
0.737493235	0.243346071	1	0.833	1	PPM1G	C-LTMR.CDH9_Cervical_vs_Lumbar
0.737531497	-0.473931188	0	0.111	1	CDC45	C-LTMR.CDH9_Cervical_vs_Lumbar
0.737628126	-0.514352053	0.75	0.556	1	FAM102B	C-LTMR.CDH9_Cervical_vs_Lumbar
0.737708039	-0.353636955	0	0.167	1	CCDC81	C-LTMR.CDH9_Cervical_vs_Lumbar
0.73775619	0	0.5	0.278	1	TMEM100	C-LTMR.CDH9_Cervical_vs_Lumbar
0.737770787	-0.236067358	0.5	0.444	1	FUOM	C-LTMR.CDH9_Cervical_vs_Lumbar
0.73786174	-0.415037499	0	0.111	1	LRP2	C-LTMR.CDH9_Cervical_vs_Lumbar
0.73786174	-0.415037499	0	0.111	1	IL1RL1	C-LTMR.CDH9_Cervical_vs_Lumbar
0.737863246	-0.311201688	0.5	0.333	1	PLAUR	C-LTMR.CDH9_Cervical_vs_Lumbar
0.737964303	-0.152003093	0.5	0.389	1	RCN3	C-LTMR.CDH9_Cervical_vs_Lumbar
0.737970611	0.032421478	0.25	0.222	1	ADGRD2	C-LTMR.CDH9_Cervical_vs_Lumbar
0.737975909	-0.117132634	0.5	0.444	1	ZNG1A	C-LTMR.CDH9_Cervical_vs_Lumbar
0.738036152	0.092848778	1	0.667	1	NUDT19	C-LTMR.CDH9_Cervical_vs_Lumbar
0.738139957	0.123450572	1	0.944	1	ATG16L1	C-LTMR.CDH9_Cervical_vs_Lumbar
0.738244124	0.227687988	1	0.944	1	TRIM67	C-LTMR.CDH9_Cervical_vs_Lumbar
0.738270351	0.169925001	0.5	0.333	1	UPB1	C-LTMR.CDH9_Cervical_vs_Lumbar
0.738296053	-0.171387004	1	0.778	1	MYDGF	C-LTMR.CDH9_Cervical_vs_Lumbar
0.738307502	0.219899643	1	0.889	1	TNFRSF21	C-LTMR.CDH9_Cervical_vs_Lumbar
0.738371878	0.085860737	1	0.667	1	DHRS1	C-LTMR.CDH9_Cervical_vs_Lumbar
0.738381282	0.65267852	1	0.944	1	MT-ND2	C-LTMR.CDH9_Cervical_vs_Lumbar
0.738623588	-0.041326862	1	0.944	1	ZRANB2	C-LTMR.CDH9_Cervical_vs_Lumbar
0.73862799	0.253448357	0.5	0.667	1	METTL23	C-LTMR.CDH9_Cervical_vs_Lumbar
0.738629611	-0.415037499	0	0.167	1	JSRP1	C-LTMR.CDH9_Cervical_vs_Lumbar
0.738654151	0.650550842	0.75	0.444	1	ADGRG5	C-LTMR.CDH9_Cervical_vs_Lumbar
0.738817856	-0.353636955	0	0.222	1	LRRC46	C-LTMR.CDH9_Cervical_vs_Lumbar
0.738822885	-0.289506617	0	0.111	1	SLC9A3	C-LTMR.CDH9_Cervical_vs_Lumbar
0.738832545	0.127614197	0.75	0.556	1	SEPHS2	C-LTMR.CDH9_Cervical_vs_Lumbar
0.73883864	-0.308122295	0.5	0.278	1	ZNF816	C-LTMR.CDH9_Cervical_vs_Lumbar
0.73889062	-0.353636955	0	0.167	1	SMIM41	C-LTMR.CDH9_Cervical_vs_Lumbar
0.738890978	0.295455884	0.5	0.444	1	FBXW12	C-LTMR.CDH9_Cervical_vs_Lumbar
0.739058887	0.218834602	0.75	0.389	1	TACC3	C-LTMR.CDH9_Cervical_vs_Lumbar
0.739133492	0.523448112	1	0.889	1	KCTD9	C-LTMR.CDH9_Cervical_vs_Lumbar
0.73916278	0.244803669	1	1	1	RABL6	C-LTMR.CDH9_Cervical_vs_Lumbar
0.739192021	0.341259573	1	0.944	1	TES	C-LTMR.CDH9_Cervical_vs_Lumbar
0.739201095	-0.473931188	0	0.222	1	GSG1	C-LTMR.CDH9_Cervical_vs_Lumbar
0.739211717	-0.138456562	1	0.778	1	DGKQ	C-LTMR.CDH9_Cervical_vs_Lumbar
0.739216168	0.46760555	1	0.889	1	COMMD1	C-LTMR.CDH9_Cervical_vs_Lumbar
0.739295058	-0.415037499	0	0.167	1	CALML6	C-LTMR.CDH9_Cervical_vs_Lumbar
0.739295215	0.36923381	0.5	0.556	1	KHNYN	C-LTMR.CDH9_Cervical_vs_Lumbar
0.739309714	-0.187627003	0.5	0.333	1	LRRC66	C-LTMR.CDH9_Cervical_vs_Lumbar
0.739339169	-0.353636955	0	0.111	1	CDC20	C-LTMR.CDH9_Cervical_vs_Lumbar
0.739411953	-0.353636955	0	0.167	1	PKD1L1	C-LTMR.CDH9_Cervical_vs_Lumbar
0.739416553	0.099535674	0.75	0.5	1	ZNF585A	C-LTMR.CDH9_Cervical_vs_Lumbar
0.739433002	0.268105395	0.5	0.389	1	EMILIN1	C-LTMR.CDH9_Cervical_vs_Lumbar
0.739557628	-0.353636955	0	0.111	1	SLC7A9	C-LTMR.CDH9_Cervical_vs_Lumbar
0.739639084	-0.152003093	0	0.111	1	MYLPF	C-LTMR.CDH9_Cervical_vs_Lumbar
0.739639084	-0.152003093	0	0.111	1	FSIP2-AS1	C-LTMR.CDH9_Cervical_vs_Lumbar
0.739639084	-0.152003093	0	0.111	1	PIP5K1B	C-LTMR.CDH9_Cervical_vs_Lumbar
0.739639084	-0.152003093	0	0.111	1	GACAT2	C-LTMR.CDH9_Cervical_vs_Lumbar
0.739639084	-0.152003093	0	0.111	1	LINC00683	C-LTMR.CDH9_Cervical_vs_Lumbar
0.739639084	-0.152003093	0	0.111	1	FIRRE	C-LTMR.CDH9_Cervical_vs_Lumbar
0.739639084	-0.152003093	0	0.111	1	LINC01226	C-LTMR.CDH9_Cervical_vs_Lumbar
0.739639084	-0.152003093	0	0.111	1	TMEM212	C-LTMR.CDH9_Cervical_vs_Lumbar
0.739639084	-0.152003093	0	0.111	1	LINC01460	C-LTMR.CDH9_Cervical_vs_Lumbar
0.739639084	-0.152003093	0	0.111	1	UPK3A	C-LTMR.CDH9_Cervical_vs_Lumbar
0.739639084	-0.152003093	0	0.111	1	LINC01187	C-LTMR.CDH9_Cervical_vs_Lumbar
0.739639084	-0.152003093	0	0.111	1	LINC01036	C-LTMR.CDH9_Cervical_vs_Lumbar
0.739639084	-0.152003093	0	0.111	1	DGUOK-AS1	C-LTMR.CDH9_Cervical_vs_Lumbar
0.739639084	-0.152003093	0	0.111	1	PDE6A	C-LTMR.CDH9_Cervical_vs_Lumbar
0.739639084	-0.152003093	0	0.111	1	LRP4-AS1	C-LTMR.CDH9_Cervical_vs_Lumbar
0.739639084	-0.152003093	0	0.111	1	LINC01550	C-LTMR.CDH9_Cervical_vs_Lumbar
0.739639084	-0.152003093	0	0.111	1	FAM169B	C-LTMR.CDH9_Cervical_vs_Lumbar
0.739639084	-0.152003093	0	0.111	1	LINC00482	C-LTMR.CDH9_Cervical_vs_Lumbar
0.739639084	-0.152003093	0	0.111	1	ANKRD30B	C-LTMR.CDH9_Cervical_vs_Lumbar
0.739639084	-0.152003093	0	0.111	1	LINC01586	C-LTMR.CDH9_Cervical_vs_Lumbar
0.739639084	-0.152003093	0	0.111	1	RORC	C-LTMR.CDH9_Cervical_vs_Lumbar
0.739639084	-0.152003093	0	0.111	1	SMIM22	C-LTMR.CDH9_Cervical_vs_Lumbar
0.739639084	-0.152003093	0	0.111	1	BBOX1	C-LTMR.CDH9_Cervical_vs_Lumbar
0.739639084	-0.152003093	0	0.111	1	ZAR1L	C-LTMR.CDH9_Cervical_vs_Lumbar
0.739639084	-0.152003093	0	0.111	1	TRIM71	C-LTMR.CDH9_Cervical_vs_Lumbar
0.739639084	-0.152003093	0	0.111	1	ADGRG7	C-LTMR.CDH9_Cervical_vs_Lumbar
0.739639084	-0.152003093	0	0.111	1	LINC00997	C-LTMR.CDH9_Cervical_vs_Lumbar
0.739639084	-0.152003093	0	0.111	1	LINC01588	C-LTMR.CDH9_Cervical_vs_Lumbar
0.739639084	-0.152003093	0	0.111	1	LINC00910	C-LTMR.CDH9_Cervical_vs_Lumbar
0.739639084	-0.152003093	0	0.111	1	KCNK15-AS1	C-LTMR.CDH9_Cervical_vs_Lumbar
0.739639084	-0.152003093	0	0.111	1	CASC11	C-LTMR.CDH9_Cervical_vs_Lumbar
0.739639084	-0.152003093	0	0.111	1	LINC01498	C-LTMR.CDH9_Cervical_vs_Lumbar
0.739639084	-0.152003093	0	0.111	1	APOBEC4	C-LTMR.CDH9_Cervical_vs_Lumbar
0.739639084	-0.152003093	0	0.111	1	SMAD1-AS2	C-LTMR.CDH9_Cervical_vs_Lumbar
0.739639084	-0.152003093	0	0.111	1	TRPC7	C-LTMR.CDH9_Cervical_vs_Lumbar
0.739639084	-0.152003093	0	0.111	1	BTNL9	C-LTMR.CDH9_Cervical_vs_Lumbar
0.739639084	-0.152003093	0	0.111	1	WEE2-AS1	C-LTMR.CDH9_Cervical_vs_Lumbar
0.739639084	-0.152003093	0	0.111	1	MALRD1	C-LTMR.CDH9_Cervical_vs_Lumbar
0.739639084	-0.152003093	0	0.111	1	UBAC2-AS1	C-LTMR.CDH9_Cervical_vs_Lumbar
0.739639084	-0.152003093	0	0.111	1	LINC01146	C-LTMR.CDH9_Cervical_vs_Lumbar
0.739639084	-0.152003093	0	0.111	1	ITFG1-AS1	C-LTMR.CDH9_Cervical_vs_Lumbar
0.739639084	-0.152003093	0	0.111	1	MAPT-AS1	C-LTMR.CDH9_Cervical_vs_Lumbar
0.739639084	-0.152003093	0	0.111	1	SDR42E2	C-LTMR.CDH9_Cervical_vs_Lumbar
0.739639084	-0.152003093	0	0.111	1	SPDYE2B	C-LTMR.CDH9_Cervical_vs_Lumbar
0.739639084	-0.152003093	0	0.111	1	TMEM108-AS1	C-LTMR.CDH9_Cervical_vs_Lumbar
0.739639084	-0.152003093	0	0.111	1	PSG7	C-LTMR.CDH9_Cervical_vs_Lumbar
0.739639084	-0.152003093	0	0.111	1	FAP	C-LTMR.CDH9_Cervical_vs_Lumbar
0.739639084	-0.152003093	0	0.111	1	C1QTNF7	C-LTMR.CDH9_Cervical_vs_Lumbar
0.739639084	-0.152003093	0	0.111	1	HLA-DOA	C-LTMR.CDH9_Cervical_vs_Lumbar
0.739639084	-0.152003093	0	0.111	1	ADD3-AS1	C-LTMR.CDH9_Cervical_vs_Lumbar
0.739639084	-0.152003093	0	0.111	1	RNASEH2B-AS1	C-LTMR.CDH9_Cervical_vs_Lumbar
0.739639084	-0.152003093	0	0.111	1	BOLA2B	C-LTMR.CDH9_Cervical_vs_Lumbar
0.739639084	-0.152003093	0	0.111	1	RGPD4	C-LTMR.CDH9_Cervical_vs_Lumbar
0.739639084	-0.152003093	0	0.111	1	GAPT	C-LTMR.CDH9_Cervical_vs_Lumbar
0.739639084	-0.152003093	0	0.111	1	MS4A6E	C-LTMR.CDH9_Cervical_vs_Lumbar
0.739639084	-0.152003093	0	0.111	1	GUCY2D	C-LTMR.CDH9_Cervical_vs_Lumbar
0.739639084	-0.152003093	0	0.111	1	GRHL3	C-LTMR.CDH9_Cervical_vs_Lumbar
0.739639084	-0.152003093	0	0.111	1	LINC00642	C-LTMR.CDH9_Cervical_vs_Lumbar
0.739639084	-0.152003093	0	0.111	1	FKBP1C	C-LTMR.CDH9_Cervical_vs_Lumbar
0.739639084	-0.152003093	0	0.111	1	OSTM1-AS1	C-LTMR.CDH9_Cervical_vs_Lumbar
0.739639084	-0.152003093	0	0.111	1	RNF216P1	C-LTMR.CDH9_Cervical_vs_Lumbar
0.739639084	-0.152003093	0	0.111	1	C1QBPP2	C-LTMR.CDH9_Cervical_vs_Lumbar
0.739639084	-0.152003093	0	0.111	1	RPL3P6	C-LTMR.CDH9_Cervical_vs_Lumbar
0.739639084	-0.152003093	0	0.111	1	VN1R51P	C-LTMR.CDH9_Cervical_vs_Lumbar
0.739639084	-0.152003093	0	0.111	1	GOT2P2	C-LTMR.CDH9_Cervical_vs_Lumbar
0.739639084	-0.152003093	0	0.111	1	PDK4-AS1	C-LTMR.CDH9_Cervical_vs_Lumbar
0.739639084	-0.152003093	0	0.111	1	ABR-AS1	C-LTMR.CDH9_Cervical_vs_Lumbar
0.739639084	-0.152003093	0	0.111	1	DNM1P51	C-LTMR.CDH9_Cervical_vs_Lumbar
0.739639084	-0.152003093	0	0.111	1	MSH2-OT1	C-LTMR.CDH9_Cervical_vs_Lumbar
0.739639084	-0.152003093	0	0.111	1	IGKV3-20	C-LTMR.CDH9_Cervical_vs_Lumbar
0.739639084	-0.152003093	0	0.111	1	RPL23AP7	C-LTMR.CDH9_Cervical_vs_Lumbar
0.739639084	-0.152003093	0	0.111	1	ACTG1P20	C-LTMR.CDH9_Cervical_vs_Lumbar
0.739639084	-0.152003093	0	0.111	1	RNU7-49P	C-LTMR.CDH9_Cervical_vs_Lumbar
0.739639084	-0.152003093	0	0.111	1	RNU7-115P	C-LTMR.CDH9_Cervical_vs_Lumbar
0.739639084	-0.152003093	0	0.111	1	SORD2P	C-LTMR.CDH9_Cervical_vs_Lumbar
0.739639084	-0.152003093	0	0.111	1	VN1R93P	C-LTMR.CDH9_Cervical_vs_Lumbar
0.739639084	-0.152003093	0	0.111	1	MAP2K4P1	C-LTMR.CDH9_Cervical_vs_Lumbar
0.739639084	-0.152003093	0	0.111	1	HNRNPD-DT	C-LTMR.CDH9_Cervical_vs_Lumbar
0.739639084	-0.152003093	0	0.111	1	PDE4DIPP2	C-LTMR.CDH9_Cervical_vs_Lumbar
0.739639084	-0.152003093	0	0.111	1	RN7SKP23	C-LTMR.CDH9_Cervical_vs_Lumbar
0.739639084	-0.152003093	0	0.111	1	TBCEL-TECTA	C-LTMR.CDH9_Cervical_vs_Lumbar
0.739644513	1.450032921	0.5	0.167	1	SERPINE1	C-LTMR.CDH9_Cervical_vs_Lumbar
0.739705532	-0.415037499	0	0.167	1	C1QL4	C-LTMR.CDH9_Cervical_vs_Lumbar
0.739723454	-0.152003093	0	0.111	1	TMEM95	C-LTMR.CDH9_Cervical_vs_Lumbar
0.739723454	-0.152003093	0	0.111	1	SMCO1	C-LTMR.CDH9_Cervical_vs_Lumbar
0.739723454	-0.152003093	0	0.111	1	NPFFR2	C-LTMR.CDH9_Cervical_vs_Lumbar
0.739723454	-0.152003093	0	0.111	1	IRX3	C-LTMR.CDH9_Cervical_vs_Lumbar
0.739723454	-0.152003093	0	0.111	1	ADAM21	C-LTMR.CDH9_Cervical_vs_Lumbar
0.739723454	-0.152003093	0	0.111	1	PLEKHG6	C-LTMR.CDH9_Cervical_vs_Lumbar
0.739723454	-0.152003093	0	0.111	1	TMEM155	C-LTMR.CDH9_Cervical_vs_Lumbar
0.739723454	-0.152003093	0	0.111	1	USP50	C-LTMR.CDH9_Cervical_vs_Lumbar
0.739723454	-0.152003093	0	0.111	1	PCDH11X	C-LTMR.CDH9_Cervical_vs_Lumbar
0.739723454	-0.152003093	0	0.111	1	NTF3	C-LTMR.CDH9_Cervical_vs_Lumbar
0.739753369	1.08246216	0.5	0.444	1	SOX6	C-LTMR.CDH9_Cervical_vs_Lumbar
0.73979394	0.169925001	0.75	0.5	1	DDX3Y	C-LTMR.CDH9_Cervical_vs_Lumbar
0.739849445	-0.339088646	0.5	0.333	1	HIKESHI	C-LTMR.CDH9_Cervical_vs_Lumbar
0.739877322	0.188072348	0.75	0.5	1	AVPI1	C-LTMR.CDH9_Cervical_vs_Lumbar
0.739888626	-0.462343214	0.25	0.222	1	OIT3	C-LTMR.CDH9_Cervical_vs_Lumbar
0.739965377	-0.473931188	0	0.167	1	IGFN1	C-LTMR.CDH9_Cervical_vs_Lumbar
0.739968865	-0.353636955	0	0.222	1	ARHGEF35	C-LTMR.CDH9_Cervical_vs_Lumbar
0.739968865	-0.353636955	0	0.222	1	KRTAP21-2	C-LTMR.CDH9_Cervical_vs_Lumbar
0.739971907	0.903138461	0.5	0.556	1	IGFBP4	C-LTMR.CDH9_Cervical_vs_Lumbar
0.740009832	0.140177658	0.5	0.333	1	PLIN3	C-LTMR.CDH9_Cervical_vs_Lumbar
0.740016859	0.388759603	1	0.611	1	DEPRECATED-ENSG00000183943	C-LTMR.CDH9_Cervical_vs_Lumbar
0.740069248	0.159913198	1	0.778	1	TUFM	C-LTMR.CDH9_Cervical_vs_Lumbar
0.740081013	0.288569498	0.75	0.556	1	GABPB1	C-LTMR.CDH9_Cervical_vs_Lumbar
0.740152938	0.244887059	1	0.778	1	EIF2S3	C-LTMR.CDH9_Cervical_vs_Lumbar
0.740160214	-0.289506617	0	0.167	1	MLC1	C-LTMR.CDH9_Cervical_vs_Lumbar
0.74021381	-0.473931188	0	0.111	1	TICRR	C-LTMR.CDH9_Cervical_vs_Lumbar
0.74022546	-0.256339753	0.5	0.333	1	ADCYAP1R1	C-LTMR.CDH9_Cervical_vs_Lumbar
0.740312591	0.253756592	0.75	0.778	1	LNX2	C-LTMR.CDH9_Cervical_vs_Lumbar
0.740324418	-0.415037499	0.25	0.278	1	GLB1L	C-LTMR.CDH9_Cervical_vs_Lumbar
0.740360112	-0.473931188	0	0.167	1	FAM166B	C-LTMR.CDH9_Cervical_vs_Lumbar
0.740375782	-0.415037499	0	0.167	1	PTGER1	C-LTMR.CDH9_Cervical_vs_Lumbar
0.740390196	-0.222392421	0	0.111	1	CIDEC	C-LTMR.CDH9_Cervical_vs_Lumbar
0.740435237	-0.526517222	1	0.944	1	SPTBN4	C-LTMR.CDH9_Cervical_vs_Lumbar
0.740494289	0.130396637	1	0.944	1	FARSB	C-LTMR.CDH9_Cervical_vs_Lumbar
0.740516249	0.602240492	1	0.944	1	NISCH	C-LTMR.CDH9_Cervical_vs_Lumbar
0.740521866	0.023083613	0.5	0.278	1	DENND2D	C-LTMR.CDH9_Cervical_vs_Lumbar
0.740637889	0.932885804	0.75	0.278	1	HSPB7	C-LTMR.CDH9_Cervical_vs_Lumbar
0.740664059	-0.415037499	0.25	0.278	1	H2BC26	C-LTMR.CDH9_Cervical_vs_Lumbar
0.740691378	0.14950546	1	1	1	SUPT6H	C-LTMR.CDH9_Cervical_vs_Lumbar
0.740708446	-0.01227833	0.5	0.444	1	CHAF1B	C-LTMR.CDH9_Cervical_vs_Lumbar
0.740804884	0.015724352	1	0.889	1	FUBP3	C-LTMR.CDH9_Cervical_vs_Lumbar
0.74085883	-0.530514717	0	0.222	1	DEPRECATED-ENSG00000136943	C-LTMR.CDH9_Cervical_vs_Lumbar
0.740906886	-0.289506617	0	0.111	1	LRRC17	C-LTMR.CDH9_Cervical_vs_Lumbar
0.740906886	-0.289506617	0	0.111	1	TLE6	C-LTMR.CDH9_Cervical_vs_Lumbar
0.740906886	-0.289506617	0	0.111	1	H2BK1	C-LTMR.CDH9_Cervical_vs_Lumbar
0.740934121	2.274894561	0.75	0.278	1	QARS	C-LTMR.CDH9_Cervical_vs_Lumbar
0.740979142	-0.152003093	0	0.111	1	WFDC10B	C-LTMR.CDH9_Cervical_vs_Lumbar
0.740979142	-0.152003093	0	0.111	1	ZNF474	C-LTMR.CDH9_Cervical_vs_Lumbar
0.740979142	-0.152003093	0	0.111	1	GCNT3	C-LTMR.CDH9_Cervical_vs_Lumbar
0.740979142	-0.152003093	0	0.111	1	ULBP1	C-LTMR.CDH9_Cervical_vs_Lumbar
0.741000222	-0.292553493	1	0.778	1	CLUAP1	C-LTMR.CDH9_Cervical_vs_Lumbar
0.741009284	-0.152003093	0.75	0.667	1	BACE2	C-LTMR.CDH9_Cervical_vs_Lumbar
0.74102911	-0.366127899	0.25	0.222	1	ODAD1	C-LTMR.CDH9_Cervical_vs_Lumbar
0.741037405	-1.022720077	0.5	0.333	1	LEFTY1	C-LTMR.CDH9_Cervical_vs_Lumbar
0.741055279	-0.353636955	0	0.222	1	C20orf141	C-LTMR.CDH9_Cervical_vs_Lumbar
0.7412097	-0.084457534	1	0.833	1	ADIPOR1	C-LTMR.CDH9_Cervical_vs_Lumbar
0.741236422	0.122619287	0.75	0.722	1	RPRD1B	C-LTMR.CDH9_Cervical_vs_Lumbar
0.741307237	0.469485283	0.5	0.667	1	TRPS1	C-LTMR.CDH9_Cervical_vs_Lumbar
0.741316992	-0.415037499	0	0.167	1	MUC5B	C-LTMR.CDH9_Cervical_vs_Lumbar
0.741324896	-0.182549895	1	0.833	1	CYB561	C-LTMR.CDH9_Cervical_vs_Lumbar
0.741393742	-0.152003093	0.25	0.278	1	HFE	C-LTMR.CDH9_Cervical_vs_Lumbar
0.741395531	0.259721672	1	0.556	1	OTUD1	C-LTMR.CDH9_Cervical_vs_Lumbar
0.741426919	0.003275132	0.75	0.611	1	SLC7A6	C-LTMR.CDH9_Cervical_vs_Lumbar
0.741447876	-0.473931188	0	0.222	1	TOP2A	C-LTMR.CDH9_Cervical_vs_Lumbar
0.741489175	0.207539293	0.5	0.611	1	FRZB	C-LTMR.CDH9_Cervical_vs_Lumbar
0.741492038	0.068105331	1	0.944	1	MFSD6	C-LTMR.CDH9_Cervical_vs_Lumbar
0.741528041	0.058416686	0.75	0.833	1	WDR25	C-LTMR.CDH9_Cervical_vs_Lumbar
0.741545527	0.389890685	0.5	0.611	1	EDNRB	C-LTMR.CDH9_Cervical_vs_Lumbar
0.74154583	0.352789059	1	0.667	1	ATG4A	C-LTMR.CDH9_Cervical_vs_Lumbar
0.741641174	0.447458977	0.75	0.222	1	LUM	C-LTMR.CDH9_Cervical_vs_Lumbar
0.741641359	0.011882992	1	0.833	1	MME	C-LTMR.CDH9_Cervical_vs_Lumbar
0.741715709	-0.415037499	0	0.167	1	NOD2	C-LTMR.CDH9_Cervical_vs_Lumbar
0.741725852	0.469485283	0.75	0.444	1	MYL12A	C-LTMR.CDH9_Cervical_vs_Lumbar
0.741780555	0.286913369	0.75	0.833	1	WIPF1	C-LTMR.CDH9_Cervical_vs_Lumbar
0.741819631	-0.097332224	1	0.722	1	PWWP3A	C-LTMR.CDH9_Cervical_vs_Lumbar
0.741832799	0.070389328	0.5	0.278	1	ADAMTS14	C-LTMR.CDH9_Cervical_vs_Lumbar
0.741836353	0.140177658	0.5	0.389	1	CENPS	C-LTMR.CDH9_Cervical_vs_Lumbar
0.741900805	1.070389328	0.5	0.333	1	ADRB2	C-LTMR.CDH9_Cervical_vs_Lumbar
0.741955994	0.321928095	0.5	0.5	1	KICS2	C-LTMR.CDH9_Cervical_vs_Lumbar
0.742000848	-0.289506617	0	0.111	1	COL19A1	C-LTMR.CDH9_Cervical_vs_Lumbar
0.742002173	-0.067114196	0.25	0.333	1	PLAGL2	C-LTMR.CDH9_Cervical_vs_Lumbar
0.742116676	-0.584962501	0	0.167	1	DEPRECATED-ENSG00000197385	C-LTMR.CDH9_Cervical_vs_Lumbar
0.742161692	-0.430979043	0.75	0.389	1	MCHR1	C-LTMR.CDH9_Cervical_vs_Lumbar
0.742265032	0.128104826	0.5	0.556	1	ZNF354C	C-LTMR.CDH9_Cervical_vs_Lumbar
0.742279128	0.7589919	0.5	0.444	1	DEPRECATED-ENSG00000093000	C-LTMR.CDH9_Cervical_vs_Lumbar
0.742306054	0.427816104	1	0.778	1	PNN	C-LTMR.CDH9_Cervical_vs_Lumbar
0.742395679	-0.161918562	0.75	0.444	1	CCDC51	C-LTMR.CDH9_Cervical_vs_Lumbar
0.742425425	-0.530514717	0	0.222	1	MORC1	C-LTMR.CDH9_Cervical_vs_Lumbar
0.742511663	0.146078259	1	0.833	1	YPEL2	C-LTMR.CDH9_Cervical_vs_Lumbar
0.742548838	-0.27064759	0.25	0.278	1	SELENBP1	C-LTMR.CDH9_Cervical_vs_Lumbar
0.742556455	0.339850003	0.5	0.5	1	IL18	C-LTMR.CDH9_Cervical_vs_Lumbar
0.742565479	0.039312924	1	0.667	1	CNPY3	C-LTMR.CDH9_Cervical_vs_Lumbar
0.742617373	0.178052882	1	0.556	1	MRNIP	C-LTMR.CDH9_Cervical_vs_Lumbar
0.74267454	0.141910625	1	0.667	1	MRAS	C-LTMR.CDH9_Cervical_vs_Lumbar
0.742699893	-0.353636955	0	0.222	1	CLDN7	C-LTMR.CDH9_Cervical_vs_Lumbar
0.742707962	-0.289506617	0	0.111	1	SH2D5	C-LTMR.CDH9_Cervical_vs_Lumbar
0.742872479	-0.502500341	0.5	0.389	1	ITGA2B	C-LTMR.CDH9_Cervical_vs_Lumbar
0.742881027	0.09069831	1	0.722	1	PLEKHA8	C-LTMR.CDH9_Cervical_vs_Lumbar
0.742881308	0.030373649	0.75	0.667	1	CTNNAL1	C-LTMR.CDH9_Cervical_vs_Lumbar
0.742924221	-0.424478779	1	0.944	1	PIRT	C-LTMR.CDH9_Cervical_vs_Lumbar
0.743031048	-0.208586622	0.25	0.167	1	DEPRECATED-ENSG00000165195	C-LTMR.CDH9_Cervical_vs_Lumbar
0.743154736	0.169925001	0.75	0.778	1	MKRN2	C-LTMR.CDH9_Cervical_vs_Lumbar
0.743178796	0.153623189	0.75	0.667	1	CCL28	C-LTMR.CDH9_Cervical_vs_Lumbar
0.743196589	0.346802764	0.5	0.444	1	LRP4	C-LTMR.CDH9_Cervical_vs_Lumbar
0.743345825	0.069813517	1	0.889	1	ZC3H7B	C-LTMR.CDH9_Cervical_vs_Lumbar
0.743384411	-0.353636955	0	0.167	1	LCE5A	C-LTMR.CDH9_Cervical_vs_Lumbar
0.743424947	0.042813084	0.75	0.444	1	DAB2	C-LTMR.CDH9_Cervical_vs_Lumbar
0.743538479	-0.415037499	0	0.111	1	CACNA1E	C-LTMR.CDH9_Cervical_vs_Lumbar
0.743578549	-0.181547369	1	0.722	1	SLC22A23	C-LTMR.CDH9_Cervical_vs_Lumbar
0.743734992	0.063883364	1	0.889	1	TRIM26	C-LTMR.CDH9_Cervical_vs_Lumbar
0.743766806	-0.093109404	0.25	0.167	1	DDO	C-LTMR.CDH9_Cervical_vs_Lumbar
0.743811357	1.828888084	0.5	0.056	1	CCL5	C-LTMR.CDH9_Cervical_vs_Lumbar
0.743817732	-0.13492958	1	0.389	1	SPINT1	C-LTMR.CDH9_Cervical_vs_Lumbar
0.74391744	-0.095969059	0.75	0.556	1	CGRRF1	C-LTMR.CDH9_Cervical_vs_Lumbar
0.744048245	-0.105460508	1	0.611	1	BCS1L	C-LTMR.CDH9_Cervical_vs_Lumbar
0.744079057	-0.199308808	0.5	0.278	1	BRME1	C-LTMR.CDH9_Cervical_vs_Lumbar
0.74413676	0.206450877	0.5	0.333	1	SH3TC1	C-LTMR.CDH9_Cervical_vs_Lumbar
0.74416227	0.295455884	1	0.944	1	DHX15	C-LTMR.CDH9_Cervical_vs_Lumbar
0.744169076	-0.152003093	0	0.111	1	SLC6A4	C-LTMR.CDH9_Cervical_vs_Lumbar
0.744169076	-0.152003093	0	0.111	1	CFAP77	C-LTMR.CDH9_Cervical_vs_Lumbar
0.744169076	-0.152003093	0	0.111	1	ERICH4	C-LTMR.CDH9_Cervical_vs_Lumbar
0.744169076	-0.152003093	0	0.111	1	GYPA	C-LTMR.CDH9_Cervical_vs_Lumbar
0.744169076	-0.152003093	0	0.111	1	DYNLT4	C-LTMR.CDH9_Cervical_vs_Lumbar
0.744169076	-0.152003093	0	0.111	1	DAPP1	C-LTMR.CDH9_Cervical_vs_Lumbar
0.744174735	0.128448365	1	0.833	1	ZNF213	C-LTMR.CDH9_Cervical_vs_Lumbar
0.744216023	-0.291805733	1	0.611	1	CYBC1	C-LTMR.CDH9_Cervical_vs_Lumbar
0.744230136	-0.176651555	1	0.944	1	SV2C	C-LTMR.CDH9_Cervical_vs_Lumbar
0.744237738	0.410933101	0.5	0.444	1	EDN1	C-LTMR.CDH9_Cervical_vs_Lumbar
0.744280665	0.164343969	1	0.833	1	DCUN1D4	C-LTMR.CDH9_Cervical_vs_Lumbar
0.74434558	0.102810806	1	0.722	1	S100PBP	C-LTMR.CDH9_Cervical_vs_Lumbar
0.744372251	0.491853096	0.5	0.5	1	CTBP2	C-LTMR.CDH9_Cervical_vs_Lumbar
0.744385432	-0.353636955	0	0.167	1	MYRF	C-LTMR.CDH9_Cervical_vs_Lumbar
0.744391697	0.328622747	0.75	0.278	1	PKN3	C-LTMR.CDH9_Cervical_vs_Lumbar
0.74440741	-0.010195767	1	0.833	1	DHX57	C-LTMR.CDH9_Cervical_vs_Lumbar
0.744433051	0.027905997	1	0.778	1	EPM2AIP1	C-LTMR.CDH9_Cervical_vs_Lumbar
0.744460728	-0.353636955	0	0.167	1	HSF5	C-LTMR.CDH9_Cervical_vs_Lumbar
0.744462794	-0.15782042	1	0.889	1	BCAT2	C-LTMR.CDH9_Cervical_vs_Lumbar
0.744611646	0.639410285	0.5	0.167	1	TMEM238L	C-LTMR.CDH9_Cervical_vs_Lumbar
0.74464065	-0.152003093	1	0.889	1	PPFIA4	C-LTMR.CDH9_Cervical_vs_Lumbar
0.744700078	0.532495081	1	0.833	1	LYPLAL1	C-LTMR.CDH9_Cervical_vs_Lumbar
0.744711226	0.644833957	1	0.778	1	MXI1	C-LTMR.CDH9_Cervical_vs_Lumbar
0.744725876	-0.415037499	0	0.167	1	OTOGL	C-LTMR.CDH9_Cervical_vs_Lumbar
0.744802789	0.047973784	1	0.944	1	TMSB10	C-LTMR.CDH9_Cervical_vs_Lumbar
0.744848419	0.22650853	1	0.556	1	HEATR3	C-LTMR.CDH9_Cervical_vs_Lumbar
0.744871029	0.447458977	0.75	0.389	1	IER5L	C-LTMR.CDH9_Cervical_vs_Lumbar
0.744913006	0.027905997	0.75	0.611	1	BIN3	C-LTMR.CDH9_Cervical_vs_Lumbar
0.744932424	0.444099965	0.75	0.833	1	SIK2	C-LTMR.CDH9_Cervical_vs_Lumbar
0.744954973	0.584962501	0.75	0.444	1	DEPRECATED-ENSG00000185619	C-LTMR.CDH9_Cervical_vs_Lumbar
0.745032742	0.054447784	0.5	0.444	1	TFAP2E	C-LTMR.CDH9_Cervical_vs_Lumbar
0.745062902	-0.473931188	0	0.167	1	WFDC3	C-LTMR.CDH9_Cervical_vs_Lumbar
0.745132023	0.010726407	0.75	0.5	1	ZNF43	C-LTMR.CDH9_Cervical_vs_Lumbar
0.745152869	-0.353636955	0	0.167	1	CCDC192	C-LTMR.CDH9_Cervical_vs_Lumbar
0.745304275	-0.353636955	0	0.111	1	ETV4	C-LTMR.CDH9_Cervical_vs_Lumbar
0.745329884	-0.183711953	0.75	0.278	1	TYROBP	C-LTMR.CDH9_Cervical_vs_Lumbar
0.745360142	0.277322793	1	0.833	1	TRIM37	C-LTMR.CDH9_Cervical_vs_Lumbar
0.745379616	0.726981506	0.5	0.556	1	ASPA	C-LTMR.CDH9_Cervical_vs_Lumbar
0.745417343	0.373551218	1	1	1	CSNK1D	C-LTMR.CDH9_Cervical_vs_Lumbar
0.74543443	0.011587974	1	0.889	1	ADAP1	C-LTMR.CDH9_Cervical_vs_Lumbar
0.745467754	0.087462841	0.5	0.5	1	TYW5	C-LTMR.CDH9_Cervical_vs_Lumbar
0.745522513	-0.859822342	0.5	0.333	1	CRYM	C-LTMR.CDH9_Cervical_vs_Lumbar
0.745574313	-0.03170886	0.25	0.222	1	CD33	C-LTMR.CDH9_Cervical_vs_Lumbar
0.745616507	0.115477217	0.5	0.444	1	LDLRAP1	C-LTMR.CDH9_Cervical_vs_Lumbar
0.745625572	0.274490921	0.75	0.778	1	MGST2	C-LTMR.CDH9_Cervical_vs_Lumbar
0.745641961	-0.152003093	0.25	0.222	1	C8G	C-LTMR.CDH9_Cervical_vs_Lumbar
0.745656594	-0.366127899	0.25	0.278	1	TCTE1	C-LTMR.CDH9_Cervical_vs_Lumbar
0.745682444	0.584962501	0.75	0.389	1	SMAD7	C-LTMR.CDH9_Cervical_vs_Lumbar
0.745751022	0.362570079	0.5	0.556	1	TWF1	C-LTMR.CDH9_Cervical_vs_Lumbar
0.745778975	-0.204049841	1	0.722	1	FKRP	C-LTMR.CDH9_Cervical_vs_Lumbar
0.745833498	0.343954401	0.75	0.444	1	SPACA9	C-LTMR.CDH9_Cervical_vs_Lumbar
0.745853861	0.741081703	0.5	0.5	1	TMC6	C-LTMR.CDH9_Cervical_vs_Lumbar
0.745859447	0.326044203	0.5	0.667	1	IFT122	C-LTMR.CDH9_Cervical_vs_Lumbar
0.745995616	0.210566986	0.5	0.278	1	GPR68	C-LTMR.CDH9_Cervical_vs_Lumbar
0.745996805	0.263034406	0.5	0.444	1	RAB26	C-LTMR.CDH9_Cervical_vs_Lumbar
0.746127168	-0.135883428	0.5	0.444	1	TTC39A	C-LTMR.CDH9_Cervical_vs_Lumbar
0.746158583	0.191729372	0.75	0.611	1	NFYA	C-LTMR.CDH9_Cervical_vs_Lumbar
0.746178673	-0.415037499	0	0.222	1	CENPF	C-LTMR.CDH9_Cervical_vs_Lumbar
0.74618949	0.769045565	0.75	0.444	1	DEPRECATED-ENSG00000146006	C-LTMR.CDH9_Cervical_vs_Lumbar
0.746210671	-0.454565863	0.5	0.222	1	PENK	C-LTMR.CDH9_Cervical_vs_Lumbar
0.746229727	0.348262243	1	0.778	1	APPBP2	C-LTMR.CDH9_Cervical_vs_Lumbar
0.746232466	0.684498174	0.5	0.222	1	CARS	C-LTMR.CDH9_Cervical_vs_Lumbar
0.746353914	-0.353636955	0	0.222	1	KCNK7	C-LTMR.CDH9_Cervical_vs_Lumbar
0.746441385	-0.289506617	0	0.167	1	KLK8	C-LTMR.CDH9_Cervical_vs_Lumbar
0.746462846	-0.315501826	0.25	0.222	1	CD7	C-LTMR.CDH9_Cervical_vs_Lumbar
0.746548209	0.195130341	1	0.722	1	MIGA1	C-LTMR.CDH9_Cervical_vs_Lumbar
0.74655772	-0.289506617	0	0.111	1	SLC22A7	C-LTMR.CDH9_Cervical_vs_Lumbar
0.746604461	0.306170909	0.75	0.889	1	KDM5C	C-LTMR.CDH9_Cervical_vs_Lumbar
0.746634176	-0.289506617	0	0.167	1	SCN3A	C-LTMR.CDH9_Cervical_vs_Lumbar
0.746634176	-0.289506617	0	0.167	1	CALHM1	C-LTMR.CDH9_Cervical_vs_Lumbar
0.74669421	-0.256339753	0.5	0.333	1	DISP3	C-LTMR.CDH9_Cervical_vs_Lumbar
0.746721856	-0.222392421	0	0.111	1	TAS1R1	C-LTMR.CDH9_Cervical_vs_Lumbar
0.746743795	0.321928095	0.75	0.667	1	DOP1A	C-LTMR.CDH9_Cervical_vs_Lumbar
0.746772406	0.481469801	1	0.944	1	PHF24	C-LTMR.CDH9_Cervical_vs_Lumbar
0.74679199	0.130396637	1	1	1	EEF2	C-LTMR.CDH9_Cervical_vs_Lumbar
0.746808109	0.12685628	0.75	0.833	1	ASB3	C-LTMR.CDH9_Cervical_vs_Lumbar
0.746840737	-0.185555653	1	0.611	1	LENG9	C-LTMR.CDH9_Cervical_vs_Lumbar
0.746868091	-0.132637769	1	0.889	1	DVL1	C-LTMR.CDH9_Cervical_vs_Lumbar
0.746944794	-0.208586622	0.5	0.5	1	ZNF684	C-LTMR.CDH9_Cervical_vs_Lumbar
0.747051706	0.310340121	1	0.833	1	LCLAT1	C-LTMR.CDH9_Cervical_vs_Lumbar
0.747066423	-0.321928095	0.25	0.278	1	H1-3	C-LTMR.CDH9_Cervical_vs_Lumbar
0.747102271	0.529728647	1	0.944	1	FILIP1	C-LTMR.CDH9_Cervical_vs_Lumbar
0.747129727	-0.415037499	0	0.167	1	PNLDC1	C-LTMR.CDH9_Cervical_vs_Lumbar
0.747207141	-0.093109404	0.25	0.278	1	MRGPRX3	C-LTMR.CDH9_Cervical_vs_Lumbar
0.747300572	0.697856557	0.75	0.667	1	ZNF775	C-LTMR.CDH9_Cervical_vs_Lumbar
0.747337896	0.366028399	1	0.778	1	KCNH2	C-LTMR.CDH9_Cervical_vs_Lumbar
0.747411556	-0.353636955	0	0.167	1	FAM170B	C-LTMR.CDH9_Cervical_vs_Lumbar
0.747468015	-0.415037499	0	0.111	1	IGSF9	C-LTMR.CDH9_Cervical_vs_Lumbar
0.747483027	-0.263034406	0.25	0.222	1	STH	C-LTMR.CDH9_Cervical_vs_Lumbar
0.747492973	-0.222392421	0.75	0.444	1	CTTNBP2	C-LTMR.CDH9_Cervical_vs_Lumbar
0.747505799	0.536707332	1	0.722	1	ILK	C-LTMR.CDH9_Cervical_vs_Lumbar
0.747577215	-0.289506617	0	0.111	1	GPRC5A	C-LTMR.CDH9_Cervical_vs_Lumbar
0.747617546	0.050983929	0.75	0.667	1	NNAT	C-LTMR.CDH9_Cervical_vs_Lumbar
0.747660225	0.763932642	0.5	0.444	1	P2RY12	C-LTMR.CDH9_Cervical_vs_Lumbar
0.747718467	0.464524722	1	0.833	1	SMARCD3	C-LTMR.CDH9_Cervical_vs_Lumbar
0.747771341	-0.289506617	0	0.167	1	C1orf105	C-LTMR.CDH9_Cervical_vs_Lumbar
0.747771341	-0.289506617	0	0.167	1	SH3RF2	C-LTMR.CDH9_Cervical_vs_Lumbar
0.747838708	-0.04714578	1	0.889	1	DIAPH1	C-LTMR.CDH9_Cervical_vs_Lumbar
0.74784843	-0.289506617	0	0.167	1	INAVA	C-LTMR.CDH9_Cervical_vs_Lumbar
0.74784843	-0.289506617	0	0.167	1	MYOG	C-LTMR.CDH9_Cervical_vs_Lumbar
0.74792308	-0.353636955	0	0.167	1	RAET1L	C-LTMR.CDH9_Cervical_vs_Lumbar
0.747981049	-0.240641794	1	0.778	1	SEC16A	C-LTMR.CDH9_Cervical_vs_Lumbar
0.74806115	0.343954401	0.75	0.778	1	CLIC4	C-LTMR.CDH9_Cervical_vs_Lumbar
0.748074132	-0.463442131	1	0.889	1	NDUFC2	C-LTMR.CDH9_Cervical_vs_Lumbar
0.748257723	0.767826558	0.5	0.389	1	ZNF530	C-LTMR.CDH9_Cervical_vs_Lumbar
0.748286431	-0.241999886	1	0.778	1	PRR36	C-LTMR.CDH9_Cervical_vs_Lumbar
0.748412967	0.503662399	1	1	1	SMAD2	C-LTMR.CDH9_Cervical_vs_Lumbar
0.748421287	-0.041913642	1	0.722	1	THOP1	C-LTMR.CDH9_Cervical_vs_Lumbar
0.748423799	-0.415037499	0	0.111	1	DEPRECATED-ENSG00000277556	C-LTMR.CDH9_Cervical_vs_Lumbar
0.748502844	-0.078002512	0.5	0.389	1	E2F5	C-LTMR.CDH9_Cervical_vs_Lumbar
0.748578797	0	0.5	0.389	1	TSPYL6	C-LTMR.CDH9_Cervical_vs_Lumbar
0.748663496	0.476028129	0.75	0.444	1	DEPRECATED-ENSG00000225830	C-LTMR.CDH9_Cervical_vs_Lumbar
0.748682405	0.169925001	0.75	0.444	1	ZNF511	C-LTMR.CDH9_Cervical_vs_Lumbar
0.748690669	0.074767768	1	0.722	1	CIZ1	C-LTMR.CDH9_Cervical_vs_Lumbar
0.748708964	-0.353636955	0	0.167	1	REG1B	C-LTMR.CDH9_Cervical_vs_Lumbar
0.748773986	0.584962501	0.75	0.167	1	OR13C4	C-LTMR.CDH9_Cervical_vs_Lumbar
0.748789891	1.295455884	0.5	0.167	1	IL2RG	C-LTMR.CDH9_Cervical_vs_Lumbar
0.748845696	-0.497930508	1	0.556	1	ZNF205	C-LTMR.CDH9_Cervical_vs_Lumbar
0.748884444	0.19592021	0.5	0.611	1	MTHFSD	C-LTMR.CDH9_Cervical_vs_Lumbar
0.748891066	0.004865755	0.75	0.556	1	SLC25A42	C-LTMR.CDH9_Cervical_vs_Lumbar
0.748915454	-0.283440616	1	0.833	1	CKAP4	C-LTMR.CDH9_Cervical_vs_Lumbar
0.748920027	-0.415037499	0	0.222	1	KCNJ9	C-LTMR.CDH9_Cervical_vs_Lumbar
0.74893698	0.054447784	0.5	0.389	1	GARIN5A	C-LTMR.CDH9_Cervical_vs_Lumbar
0.748964985	0.318447526	1	0.889	1	OSER1	C-LTMR.CDH9_Cervical_vs_Lumbar
0.748978025	-0.089752625	1	0.833	1	RAB4B	C-LTMR.CDH9_Cervical_vs_Lumbar
0.748995057	-0.289506617	0	0.111	1	LY6K	C-LTMR.CDH9_Cervical_vs_Lumbar
0.749051262	-0.353636955	0	0.167	1	GRID1	C-LTMR.CDH9_Cervical_vs_Lumbar
0.749205248	0.432959407	0.75	0.444	1	AFG1L	C-LTMR.CDH9_Cervical_vs_Lumbar
0.749297975	-0.289506617	0	0.167	1	JCHAIN	C-LTMR.CDH9_Cervical_vs_Lumbar
0.74931943	-0.462343214	0.25	0.278	1	OR2L2	C-LTMR.CDH9_Cervical_vs_Lumbar
0.749447435	0.13227246	1	0.778	1	DDA1	C-LTMR.CDH9_Cervical_vs_Lumbar
0.749537778	-0.03170886	0.25	0.278	1	CFAP57	C-LTMR.CDH9_Cervical_vs_Lumbar
0.749658304	-0.366127899	0.25	0.278	1	PLBD1	C-LTMR.CDH9_Cervical_vs_Lumbar
0.749723725	-0.034765418	0.5	0.444	1	CYRIB	C-LTMR.CDH9_Cervical_vs_Lumbar
0.749724492	-0.353636955	0	0.222	1	GNG8	C-LTMR.CDH9_Cervical_vs_Lumbar
0.749773947	0.238581362	1	0.833	1	NIPSNAP3A	C-LTMR.CDH9_Cervical_vs_Lumbar
0.749868283	1.754887502	0.5	0.222	1	GIMAP7	C-LTMR.CDH9_Cervical_vs_Lumbar
0.749935045	-0.289506617	0	0.222	1	ERP27	C-LTMR.CDH9_Cervical_vs_Lumbar
0.749947323	-0.006952761	1	0.722	1	TTC8	C-LTMR.CDH9_Cervical_vs_Lumbar
0.7499662	1.063009798	0.5	0.278	1	TMC8	C-LTMR.CDH9_Cervical_vs_Lumbar
0.750032597	0.639410285	0.25	0.278	1	FAM71F2	C-LTMR.CDH9_Cervical_vs_Lumbar
0.750069727	-0.704544116	0.5	0.278	1	ENSG00000188707	C-LTMR.CDH9_Cervical_vs_Lumbar
0.750101573	-0.245112498	0.25	0.167	1	LPAR5	C-LTMR.CDH9_Cervical_vs_Lumbar
0.750110391	0.009689056	0.75	0.611	1	MGAT2	C-LTMR.CDH9_Cervical_vs_Lumbar
0.750188232	0.037474705	0.25	0.333	1	RP2	C-LTMR.CDH9_Cervical_vs_Lumbar
0.750208872	0.169925001	0.25	0.278	1	FAM3B	C-LTMR.CDH9_Cervical_vs_Lumbar
0.750284778	-0.353636955	0	0.222	1	RRM2	C-LTMR.CDH9_Cervical_vs_Lumbar
0.750284778	-0.353636955	0	0.222	1	TTC30B	C-LTMR.CDH9_Cervical_vs_Lumbar
0.750316993	1.134301092	0.5	0.278	1	CLEC14A	C-LTMR.CDH9_Cervical_vs_Lumbar
0.750347678	-0.124258103	0.75	0.611	1	MON1A	C-LTMR.CDH9_Cervical_vs_Lumbar
0.750356375	0.451106754	0.5	0.5	1	LNX1	C-LTMR.CDH9_Cervical_vs_Lumbar
0.750385769	0.678071905	0.5	0.5	1	PALS2	C-LTMR.CDH9_Cervical_vs_Lumbar
0.750451228	0.178052882	1	0.722	1	MKRN1	C-LTMR.CDH9_Cervical_vs_Lumbar
0.750476965	-0.224152879	1	0.556	1	SP2	C-LTMR.CDH9_Cervical_vs_Lumbar
0.750512917	-0.473931188	0	0.167	1	TERB1	C-LTMR.CDH9_Cervical_vs_Lumbar
0.750520575	0.191298652	1	0.889	1	HSPA4	C-LTMR.CDH9_Cervical_vs_Lumbar
0.750732465	-0.289506617	0	0.167	1	POU2F3	C-LTMR.CDH9_Cervical_vs_Lumbar
0.750948471	-0.480740746	1	0.722	1	TAP2	C-LTMR.CDH9_Cervical_vs_Lumbar
0.751049799	-0.40354186	1	0.611	1	SARNP	C-LTMR.CDH9_Cervical_vs_Lumbar
0.751071184	-0.444199769	1	0.889	1	TLN1	C-LTMR.CDH9_Cervical_vs_Lumbar
0.751075577	-0.349449158	0.75	0.333	1	WFIKKN1	C-LTMR.CDH9_Cervical_vs_Lumbar
0.751084767	0.51887331	0.75	0.833	1	GPR137C	C-LTMR.CDH9_Cervical_vs_Lumbar
0.75108684	0.913585248	0.5	0.556	1	MGARP	C-LTMR.CDH9_Cervical_vs_Lumbar
0.751177185	-0.289506617	0	0.222	1	KCNS2	C-LTMR.CDH9_Cervical_vs_Lumbar
0.751289022	0.239187664	0.75	0.389	1	NR2C2AP	C-LTMR.CDH9_Cervical_vs_Lumbar
0.751424734	0.175527708	1	0.944	1	ARHGEF10L	C-LTMR.CDH9_Cervical_vs_Lumbar
0.751511078	0.131533871	1	0.944	1	DCTN4	C-LTMR.CDH9_Cervical_vs_Lumbar
0.751572186	0.043661229	0.75	0.667	1	KBTBD6	C-LTMR.CDH9_Cervical_vs_Lumbar
0.751574097	0.102298576	1	0.778	1	SPCS1	C-LTMR.CDH9_Cervical_vs_Lumbar
0.751582984	0.307428525	0.5	0.389	1	TP53I13	C-LTMR.CDH9_Cervical_vs_Lumbar
0.751607569	-0.120294234	1	0.833	1	ARPC5L	C-LTMR.CDH9_Cervical_vs_Lumbar
0.751608001	-0.353636955	0	0.222	1	HPCA	C-LTMR.CDH9_Cervical_vs_Lumbar
0.751608001	-0.353636955	0	0.222	1	S100P	C-LTMR.CDH9_Cervical_vs_Lumbar
0.751626048	-0.82910512	1	0.889	1	AGRN	C-LTMR.CDH9_Cervical_vs_Lumbar
0.751673901	0.777607579	0.75	0.111	1	KISS1	C-LTMR.CDH9_Cervical_vs_Lumbar
0.751691791	0.302969937	0.5	0.556	1	KIFBP	C-LTMR.CDH9_Cervical_vs_Lumbar
0.751710223	-0.040601133	1	0.944	1	B3GAT3	C-LTMR.CDH9_Cervical_vs_Lumbar
0.751717942	0.388888023	1	1	1	NDRG4	C-LTMR.CDH9_Cervical_vs_Lumbar
0.751737096	0.10922907	1	0.833	1	DDX52	C-LTMR.CDH9_Cervical_vs_Lumbar
0.75178285	-0.289506617	0	0.111	1	ZNF556	C-LTMR.CDH9_Cervical_vs_Lumbar
0.75178285	-0.289506617	0	0.111	1	PRKAG3	C-LTMR.CDH9_Cervical_vs_Lumbar
0.75178285	-0.289506617	0	0.111	1	OR6B3	C-LTMR.CDH9_Cervical_vs_Lumbar
0.751789134	0.98550043	0.5	0.278	1	POU2F2	C-LTMR.CDH9_Cervical_vs_Lumbar
0.751862051	-0.289506617	0	0.167	1	LINC02694	C-LTMR.CDH9_Cervical_vs_Lumbar
0.751894088	0.163611228	1	0.889	1	PCSK1	C-LTMR.CDH9_Cervical_vs_Lumbar
0.751896022	-0.415037499	0.75	0.389	1	WSCD2	C-LTMR.CDH9_Cervical_vs_Lumbar
0.75190201	-0.289506617	0	0.167	1	ENSG00000100068	C-LTMR.CDH9_Cervical_vs_Lumbar
0.751941294	-0.289506617	0	0.167	1	GPBAR1	C-LTMR.CDH9_Cervical_vs_Lumbar
0.752037251	-0.180572246	0.5	0.222	1	GINS3	C-LTMR.CDH9_Cervical_vs_Lumbar
0.752081969	-0.695773907	1	0.833	1	ADAMTS13	C-LTMR.CDH9_Cervical_vs_Lumbar
0.752102735	-0.05246742	0.25	0.222	1	IQCJ	C-LTMR.CDH9_Cervical_vs_Lumbar
0.752507447	-0.129943106	1	0.833	1	RAB3A	C-LTMR.CDH9_Cervical_vs_Lumbar
0.7525101	-0.289506617	0	0.111	1	MOXD1	C-LTMR.CDH9_Cervical_vs_Lumbar
0.7525101	-0.289506617	0	0.111	1	C6orf132	C-LTMR.CDH9_Cervical_vs_Lumbar
0.75251562	0.127614197	1	0.778	1	ARHGAP39	C-LTMR.CDH9_Cervical_vs_Lumbar
0.752621884	0.092480916	1	0.889	1	GALC	C-LTMR.CDH9_Cervical_vs_Lumbar
0.752669318	-0.289506617	0	0.167	1	PAX9	C-LTMR.CDH9_Cervical_vs_Lumbar
0.752669318	-0.289506617	0	0.167	1	FBXO39	C-LTMR.CDH9_Cervical_vs_Lumbar
0.752748992	-0.289506617	0	0.111	1	FZD10	C-LTMR.CDH9_Cervical_vs_Lumbar
0.752765621	-0.222392421	0	0.111	1	TTLL6	C-LTMR.CDH9_Cervical_vs_Lumbar
0.75291011	0.070389328	0.5	0.278	1	ENPEP	C-LTMR.CDH9_Cervical_vs_Lumbar
0.752916264	-0.473931188	1	0.611	1	ABCG4	C-LTMR.CDH9_Cervical_vs_Lumbar
0.753040268	-0.289506617	0	0.167	1	ODAD2	C-LTMR.CDH9_Cervical_vs_Lumbar
0.753066332	0.223964841	0.75	0.722	1	PRPF18	C-LTMR.CDH9_Cervical_vs_Lumbar
0.75307046	-0.180572246	0.5	0.389	1	CBLN2	C-LTMR.CDH9_Cervical_vs_Lumbar
0.753086429	-0.332575339	1	0.611	1	KHK	C-LTMR.CDH9_Cervical_vs_Lumbar
0.753109273	0.632896978	0.75	0.722	1	UAP1	C-LTMR.CDH9_Cervical_vs_Lumbar
0.753119915	-0.289506617	0	0.222	1	ANGPT4	C-LTMR.CDH9_Cervical_vs_Lumbar
0.753124772	0.222392421	1	0.722	1	SEC14L2	C-LTMR.CDH9_Cervical_vs_Lumbar
0.753125126	-0.268648012	1	0.833	1	SYT9	C-LTMR.CDH9_Cervical_vs_Lumbar
0.753184159	0.157100961	0.5	0.389	1	ZBED6	C-LTMR.CDH9_Cervical_vs_Lumbar
0.753200073	-0.289506617	0	0.167	1	RNF17	C-LTMR.CDH9_Cervical_vs_Lumbar
0.753200073	-0.289506617	0	0.167	1	PRLHR	C-LTMR.CDH9_Cervical_vs_Lumbar
0.753274431	0.2436243	1	0.889	1	APOE	C-LTMR.CDH9_Cervical_vs_Lumbar
0.753295969	-0.353636955	0	0.222	1	PLA2G4A	C-LTMR.CDH9_Cervical_vs_Lumbar
0.753393424	-0.289506617	0	0.111	1	FAM170A	C-LTMR.CDH9_Cervical_vs_Lumbar
0.753394982	-0.353636955	0	0.111	1	FERMT1	C-LTMR.CDH9_Cervical_vs_Lumbar
0.753408382	-0.088809267	0.5	0.389	1	STAC2	C-LTMR.CDH9_Cervical_vs_Lumbar
0.75349825	-0.222392421	0	0.167	1	SHD	C-LTMR.CDH9_Cervical_vs_Lumbar
0.75349825	-0.222392421	0	0.167	1	DEPRECATED-ENSG00000204397	C-LTMR.CDH9_Cervical_vs_Lumbar
0.753651063	-0.063274175	0.75	0.5	1	P2RY11	C-LTMR.CDH9_Cervical_vs_Lumbar
0.753768227	0.216575095	0.75	0.889	1	TAPT1	C-LTMR.CDH9_Cervical_vs_Lumbar
0.753773694	-0.289506617	0	0.167	1	SULT1C2	C-LTMR.CDH9_Cervical_vs_Lumbar
0.753773694	-0.289506617	0	0.167	1	TG	C-LTMR.CDH9_Cervical_vs_Lumbar
0.753853284	0.243925583	0.5	0.611	1	NALF1	C-LTMR.CDH9_Cervical_vs_Lumbar
0.753952047	-0.222392421	0	0.111	1	IGLC3	C-LTMR.CDH9_Cervical_vs_Lumbar
0.753993335	0.62935662	0.5	0.333	1	TCF7	C-LTMR.CDH9_Cervical_vs_Lumbar
0.754005874	-0.415037499	0	0.167	1	CDH15	C-LTMR.CDH9_Cervical_vs_Lumbar
0.754019616	-0.180572246	0.25	0.278	1	ENSG00000125122	C-LTMR.CDH9_Cervical_vs_Lumbar
0.754037253	0.838719093	0.5	0.5	1	SORL1	C-LTMR.CDH9_Cervical_vs_Lumbar
0.754138678	0.283581783	0.75	0.722	1	KDM2B	C-LTMR.CDH9_Cervical_vs_Lumbar
0.754153908	-0.222392421	0	0.111	1	EQTN	C-LTMR.CDH9_Cervical_vs_Lumbar
0.754153908	-0.222392421	0	0.111	1	HMSD	C-LTMR.CDH9_Cervical_vs_Lumbar
0.754153908	-0.222392421	0	0.111	1	EDN2	C-LTMR.CDH9_Cervical_vs_Lumbar
0.754184908	-0.415037499	0	0.222	1	NFAM1	C-LTMR.CDH9_Cervical_vs_Lumbar
0.754198223	0.151065974	0.5	0.556	1	RXYLT1	C-LTMR.CDH9_Cervical_vs_Lumbar
0.754217457	0.158337027	0.75	0.5	1	ZKSCAN2	C-LTMR.CDH9_Cervical_vs_Lumbar
0.754234447	-0.222392421	0	0.111	1	CNGA3	C-LTMR.CDH9_Cervical_vs_Lumbar
0.754234447	-0.222392421	0	0.111	1	PFN3	C-LTMR.CDH9_Cervical_vs_Lumbar
0.754308549	-0.289506617	0	0.167	1	GZMB	C-LTMR.CDH9_Cervical_vs_Lumbar
0.754316681	0.360355658	0.75	0.722	1	CLN6	C-LTMR.CDH9_Cervical_vs_Lumbar
0.754325363	0.032421478	0.75	0.389	1	TRIM45	C-LTMR.CDH9_Cervical_vs_Lumbar
0.754359561	0.093383447	1	0.889	1	COPB2	C-LTMR.CDH9_Cervical_vs_Lumbar
0.754386813	-0.093109404	0.25	0.167	1	PATE2	C-LTMR.CDH9_Cervical_vs_Lumbar
0.754389122	-0.289506617	0	0.167	1	CTXN3	C-LTMR.CDH9_Cervical_vs_Lumbar
0.754412255	-0.025862063	1	0.556	1	ZNF263	C-LTMR.CDH9_Cervical_vs_Lumbar
0.754522011	-0.225918137	1	0.944	1	MROH1	C-LTMR.CDH9_Cervical_vs_Lumbar
0.754532911	-0.397759508	1	0.889	1	ZNF219	C-LTMR.CDH9_Cervical_vs_Lumbar
0.754648147	0.169925001	0.5	0.444	1	ZNF442	C-LTMR.CDH9_Cervical_vs_Lumbar
0.754664618	0.565466325	1	0.833	1	CGGBP1	C-LTMR.CDH9_Cervical_vs_Lumbar
0.754701472	-0.152003093	0.5	0.222	1	ENSG00000285269	C-LTMR.CDH9_Cervical_vs_Lumbar
0.754730351	0.254193918	1	0.944	1	FUS	C-LTMR.CDH9_Cervical_vs_Lumbar
0.754746077	-0.353636955	0	0.167	1	SSTR2	C-LTMR.CDH9_Cervical_vs_Lumbar
0.754806036	0.490546899	0.75	0.667	1	BICRAL	C-LTMR.CDH9_Cervical_vs_Lumbar
0.754823762	-0.514573173	0.5	0.278	1	MAB21L2	C-LTMR.CDH9_Cervical_vs_Lumbar
0.754826829	-0.353636955	0	0.111	1	CA8	C-LTMR.CDH9_Cervical_vs_Lumbar
0.754868219	-0.289506617	0	0.111	1	HNRNPCL1	C-LTMR.CDH9_Cervical_vs_Lumbar
0.754898476	-0.473931188	0	0.167	1	ELFN2.1	C-LTMR.CDH9_Cervical_vs_Lumbar
0.754997028	-0.2655766	1	0.833	1	LPCAT3	C-LTMR.CDH9_Cervical_vs_Lumbar
0.75504826	-0.289506617	0	0.167	1	BNIPL	C-LTMR.CDH9_Cervical_vs_Lumbar
0.75504826	-0.289506617	0	0.167	1	RGS18	C-LTMR.CDH9_Cervical_vs_Lumbar
0.75504826	-0.289506617	0	0.167	1	CD79B	C-LTMR.CDH9_Cervical_vs_Lumbar
0.755052946	-0.271821308	1	0.722	1	MANEAL	C-LTMR.CDH9_Cervical_vs_Lumbar
0.75511848	0.16223061	1	0.889	1	UBE2H	C-LTMR.CDH9_Cervical_vs_Lumbar
0.755129235	-0.289506617	0	0.167	1	ADRA1A	C-LTMR.CDH9_Cervical_vs_Lumbar
0.755129235	-0.289506617	0	0.167	1	LYVE1	C-LTMR.CDH9_Cervical_vs_Lumbar
0.755129235	-0.289506617	0	0.167	1	CTRB2	C-LTMR.CDH9_Cervical_vs_Lumbar
0.755184138	-0.353636955	0	0.167	1	DNAI1	C-LTMR.CDH9_Cervical_vs_Lumbar
0.755324306	0.506959989	0.25	0.389	1	KCNK2	C-LTMR.CDH9_Cervical_vs_Lumbar
0.755337851	0.266992419	1	0.833	1	DDI2	C-LTMR.CDH9_Cervical_vs_Lumbar
0.755428207	0.510961919	1	0.944	1	CPEB1	C-LTMR.CDH9_Cervical_vs_Lumbar
0.755432689	-0.222392421	0	0.111	1	DIRAS3	C-LTMR.CDH9_Cervical_vs_Lumbar
0.755462176	-0.415037499	0	0.167	1	ZNF488	C-LTMR.CDH9_Cervical_vs_Lumbar
0.755505239	0.410933101	0.75	0.278	1	TTPA	C-LTMR.CDH9_Cervical_vs_Lumbar
0.755525354	0.157541277	0.5	0.667	1	BCORL1	C-LTMR.CDH9_Cervical_vs_Lumbar
0.755587889	-0.289506617	0	0.111	1	DMRT2	C-LTMR.CDH9_Cervical_vs_Lumbar
0.755592778	0.573949508	1	0.833	1	FGD4	C-LTMR.CDH9_Cervical_vs_Lumbar
0.75567446	-0.871102267	0.75	0.667	1	TAC3	C-LTMR.CDH9_Cervical_vs_Lumbar
0.755763407	0.669851398	0.5	0.667	1	PCNA	C-LTMR.CDH9_Cervical_vs_Lumbar
0.755764158	0.011495639	1	0.944	1	TBCD	C-LTMR.CDH9_Cervical_vs_Lumbar
0.755815695	0.10021603	1	0.833	1	ACSL1	C-LTMR.CDH9_Cervical_vs_Lumbar
0.755892041	0.276840205	0.25	0.333	1	NPY1R	C-LTMR.CDH9_Cervical_vs_Lumbar
0.755943513	0.125028463	1	0.889	1	PIGS	C-LTMR.CDH9_Cervical_vs_Lumbar
0.755946843	-0.353636955	0	0.111	1	SERPINB13	C-LTMR.CDH9_Cervical_vs_Lumbar
0.755952675	-0.093109404	0.25	0.222	1	CASQ1	C-LTMR.CDH9_Cervical_vs_Lumbar
0.755968252	-0.415037499	0.5	0.333	1	CTSH	C-LTMR.CDH9_Cervical_vs_Lumbar
0.755980894	0.111031312	0.5	0.444	1	NDST2	C-LTMR.CDH9_Cervical_vs_Lumbar
0.755996825	-0.315501826	0.5	0.389	1	LYAR	C-LTMR.CDH9_Cervical_vs_Lumbar
0.756114494	-0.079351226	1	1	1	EPB41L1	C-LTMR.CDH9_Cervical_vs_Lumbar
0.756192002	-0.289506617	0	0.167	1	PDCL2	C-LTMR.CDH9_Cervical_vs_Lumbar
0.756192002	-0.289506617	0	0.167	1	FAM110C	C-LTMR.CDH9_Cervical_vs_Lumbar
0.756330922	-0.364165169	1	0.833	1	CRELD1	C-LTMR.CDH9_Cervical_vs_Lumbar
0.756357289	0	0.5	0.444	1	LRRCC1	C-LTMR.CDH9_Cervical_vs_Lumbar
0.756370152	0.327311292	1	0.833	1	MCL1	C-LTMR.CDH9_Cervical_vs_Lumbar
0.75643782	0.328622747	0.75	0.667	1	RIN2	C-LTMR.CDH9_Cervical_vs_Lumbar
0.756633757	-0.353636955	0	0.167	1	TAL2	C-LTMR.CDH9_Cervical_vs_Lumbar
0.756633757	-0.353636955	0	0.167	1	TEKT5	C-LTMR.CDH9_Cervical_vs_Lumbar
0.756649202	0.710493383	0.75	0.222	1	CDCA2	C-LTMR.CDH9_Cervical_vs_Lumbar
0.756755878	0.130396637	0.5	0.278	1	ARSL	C-LTMR.CDH9_Cervical_vs_Lumbar
0.756777295	-0.289506617	0	0.167	1	KNCN	C-LTMR.CDH9_Cervical_vs_Lumbar
0.756777295	-0.289506617	0	0.167	1	GRIN2C	C-LTMR.CDH9_Cervical_vs_Lumbar
0.756830201	-0.01449957	0.5	0.333	1	QRFPR	C-LTMR.CDH9_Cervical_vs_Lumbar
0.756859003	-0.289506617	0	0.222	1	SPNS3	C-LTMR.CDH9_Cervical_vs_Lumbar
0.756864719	-0.208586622	0.25	0.222	1	SLC37A2	C-LTMR.CDH9_Cervical_vs_Lumbar
0.75692816	0.248494054	1	0.944	1	STARD3NL	C-LTMR.CDH9_Cervical_vs_Lumbar
0.75722034	0.274261661	0.75	0.667	1	MED19	C-LTMR.CDH9_Cervical_vs_Lumbar
0.757300024	-0.13492958	0.75	0.5	1	NOP2	C-LTMR.CDH9_Cervical_vs_Lumbar
0.757307953	0.070389328	0.5	0.389	1	COL11A1	C-LTMR.CDH9_Cervical_vs_Lumbar
0.757353137	-0.354248188	1	0.889	1	CLU	C-LTMR.CDH9_Cervical_vs_Lumbar
0.757368502	0.394140158	0.5	0.444	1	CSF1	C-LTMR.CDH9_Cervical_vs_Lumbar
0.757373089	2.754887502	0.5	0.167	1	HBB	C-LTMR.CDH9_Cervical_vs_Lumbar
0.757387153	-0.678071905	0.25	0.111	1	H3C6	C-LTMR.CDH9_Cervical_vs_Lumbar
0.757496909	0.837349662	0.5	0.556	1	SNAPC1	C-LTMR.CDH9_Cervical_vs_Lumbar
0.757585934	-0.353636955	0	0.167	1	IGFALS	C-LTMR.CDH9_Cervical_vs_Lumbar
0.757591148	0.533123569	1	0.611	1	KRTCAP2	C-LTMR.CDH9_Cervical_vs_Lumbar
0.757625635	-0.315501826	0.75	0.444	1	ZNF582	C-LTMR.CDH9_Cervical_vs_Lumbar
0.75771567	-0.222392421	0	0.167	1	SCNN1A	C-LTMR.CDH9_Cervical_vs_Lumbar
0.75771567	-0.222392421	0	0.167	1	CEACAM6	C-LTMR.CDH9_Cervical_vs_Lumbar
0.75771567	-0.222392421	0	0.167	1	SCT	C-LTMR.CDH9_Cervical_vs_Lumbar
0.757827571	-0.444453987	1	0.889	1	LTBP3	C-LTMR.CDH9_Cervical_vs_Lumbar
0.757850248	-0.353636955	0	0.167	1	C1QL2	C-LTMR.CDH9_Cervical_vs_Lumbar
0.757919246	-0.103093493	0.75	0.444	1	SEMA3F	C-LTMR.CDH9_Cervical_vs_Lumbar
0.757922256	-0.473931188	0	0.167	1	RFPL2	C-LTMR.CDH9_Cervical_vs_Lumbar
0.758031917	0.08246216	0.75	0.444	1	BORA	C-LTMR.CDH9_Cervical_vs_Lumbar
0.758039147	-0.415037499	1	0.778	1	TMEM101	C-LTMR.CDH9_Cervical_vs_Lumbar
0.758078249	-0.289506617	0	0.222	1	VDR	C-LTMR.CDH9_Cervical_vs_Lumbar
0.758160921	-0.289506617	0	0.222	1	TNFAIP6	C-LTMR.CDH9_Cervical_vs_Lumbar
0.758160921	-0.289506617	0	0.222	1	KIF4B	C-LTMR.CDH9_Cervical_vs_Lumbar
0.758342181	-0.893577941	1	0.667	1	ALG1	C-LTMR.CDH9_Cervical_vs_Lumbar
0.758342471	0.313049944	0.5	0.556	1	NID1	C-LTMR.CDH9_Cervical_vs_Lumbar
0.758344373	0.341405469	0.75	0.333	1	DVL2	C-LTMR.CDH9_Cervical_vs_Lumbar
0.758368391	0.063535657	1	0.722	1	STAT1	C-LTMR.CDH9_Cervical_vs_Lumbar
0.758397213	0.239934723	1	0.944	1	TXNL1	C-LTMR.CDH9_Cervical_vs_Lumbar
0.758401076	-0.115477217	0.75	0.667	1	TIMM29	C-LTMR.CDH9_Cervical_vs_Lumbar
0.758430814	0.058313011	1	0.944	1	MPP2	C-LTMR.CDH9_Cervical_vs_Lumbar
0.758437167	0.032421478	0.25	0.111	1	PHEX	C-LTMR.CDH9_Cervical_vs_Lumbar
0.758473173	-0.222392421	0	0.111	1	KRTDAP	C-LTMR.CDH9_Cervical_vs_Lumbar
0.758473173	-0.222392421	0	0.111	1	DDN	C-LTMR.CDH9_Cervical_vs_Lumbar
0.758590837	-0.381562795	1	0.889	1	ATCAY	C-LTMR.CDH9_Cervical_vs_Lumbar
0.758595323	0.49680987	1	0.944	1	PUM2	C-LTMR.CDH9_Cervical_vs_Lumbar
0.758621893	0.169925001	0.25	0.278	1	CAPN14	C-LTMR.CDH9_Cervical_vs_Lumbar
0.758639722	0.341811519	0.75	0.833	1	ALDH5A1	C-LTMR.CDH9_Cervical_vs_Lumbar
0.758645992	-0.135096317	1	0.944	1	CLDND1	C-LTMR.CDH9_Cervical_vs_Lumbar
0.758768473	0.62648177	0.5	0.611	1	PPCS	C-LTMR.CDH9_Cervical_vs_Lumbar
0.758796098	0.114071767	1	0.722	1	SLC25A37	C-LTMR.CDH9_Cervical_vs_Lumbar
0.758811037	-0.353636955	0	0.167	1	VHLL	C-LTMR.CDH9_Cervical_vs_Lumbar
0.758825031	-0.103093493	0.5	0.333	1	DDX43	C-LTMR.CDH9_Cervical_vs_Lumbar
0.758875939	-0.289506617	0	0.111	1	SERPINC1	C-LTMR.CDH9_Cervical_vs_Lumbar
0.758875939	-0.289506617	0	0.111	1	CHAT	C-LTMR.CDH9_Cervical_vs_Lumbar
0.758875939	-0.289506617	0	0.111	1	DELEC1	C-LTMR.CDH9_Cervical_vs_Lumbar
0.758915487	0.517848305	0.75	0.5	1	IKBIP	C-LTMR.CDH9_Cervical_vs_Lumbar
0.758977342	0.705256734	0.5	0.389	1	COL14A1	C-LTMR.CDH9_Cervical_vs_Lumbar
0.75899379	-0.353636955	0	0.167	1	MMP3	C-LTMR.CDH9_Cervical_vs_Lumbar
0.759016965	0.847996907	1	0.889	1	ADH5	C-LTMR.CDH9_Cervical_vs_Lumbar
0.759021252	0.473454186	1	0.833	1	ZFYVE9	C-LTMR.CDH9_Cervical_vs_Lumbar
0.75909975	0.906890596	0.75	0.333	1	CXCL12	C-LTMR.CDH9_Cervical_vs_Lumbar
0.759119751	0.362570079	0.75	0.556	1	SLC25A51	C-LTMR.CDH9_Cervical_vs_Lumbar
0.75912179	-0.575502171	0.75	0.5	1	FNDC5	C-LTMR.CDH9_Cervical_vs_Lumbar
0.75912555	0.078002512	1	0.889	1	AP2M1	C-LTMR.CDH9_Cervical_vs_Lumbar
0.759286372	-0.005546373	1	0.889	1	ENO1	C-LTMR.CDH9_Cervical_vs_Lumbar
0.759328381	-0.479167837	0.75	0.333	1	C19orf81	C-LTMR.CDH9_Cervical_vs_Lumbar
0.759356393	-0.187627003	0.5	0.333	1	STKLD1	C-LTMR.CDH9_Cervical_vs_Lumbar
0.759376952	0.231839784	1	0.944	1	INPP4A	C-LTMR.CDH9_Cervical_vs_Lumbar
0.759424567	0.173486334	1	0.611	1	ATP6V0C	C-LTMR.CDH9_Cervical_vs_Lumbar
0.759445191	-0.353636955	0	0.111	1	CDK1	C-LTMR.CDH9_Cervical_vs_Lumbar
0.759445355	0.369694514	0.75	0.722	1	YOD1	C-LTMR.CDH9_Cervical_vs_Lumbar
0.759455278	-0.530514717	0.25	0.278	1	TNNT1	C-LTMR.CDH9_Cervical_vs_Lumbar
0.759470562	-0.277533976	0.75	0.389	1	IGHG1	C-LTMR.CDH9_Cervical_vs_Lumbar
0.759498814	0.588451487	1	0.778	1	TSC22D4	C-LTMR.CDH9_Cervical_vs_Lumbar
0.759522452	-0.056583528	0.5	0.444	1	DNAAF10	C-LTMR.CDH9_Cervical_vs_Lumbar
0.759528585	-0.353636955	0	0.167	1	OR9Q1	C-LTMR.CDH9_Cervical_vs_Lumbar
0.75957253	0.134301092	1	1	1	GPAT4	C-LTMR.CDH9_Cervical_vs_Lumbar
0.759574465	0.135159583	0.75	0.722	1	FUCA2	C-LTMR.CDH9_Cervical_vs_Lumbar
0.759599017	0.710493383	0.75	0.167	1	FOXJ1	C-LTMR.CDH9_Cervical_vs_Lumbar
0.759658341	0.074224585	1	0.833	1	HMCES	C-LTMR.CDH9_Cervical_vs_Lumbar
0.75966194	-0.222392421	0	0.111	1	CFAP53	C-LTMR.CDH9_Cervical_vs_Lumbar
0.75966194	-0.222392421	0	0.111	1	ZNF728	C-LTMR.CDH9_Cervical_vs_Lumbar
0.75966194	-0.222392421	0	0.111	1	DGKK	C-LTMR.CDH9_Cervical_vs_Lumbar
0.75966194	-0.222392421	0	0.111	1	PLEKHS1	C-LTMR.CDH9_Cervical_vs_Lumbar
0.75966194	-0.222392421	0	0.111	1	TMEM253	C-LTMR.CDH9_Cervical_vs_Lumbar
0.75966194	-0.222392421	0	0.111	1	EPHX3	C-LTMR.CDH9_Cervical_vs_Lumbar
0.75966194	-0.222392421	0	0.111	1	GPR15	C-LTMR.CDH9_Cervical_vs_Lumbar
0.759695516	-0.353636955	0	0.111	1	C1QTNF2	C-LTMR.CDH9_Cervical_vs_Lumbar
0.759713142	0.625604485	0.5	0.5	1	TTC30A	C-LTMR.CDH9_Cervical_vs_Lumbar
0.75971693	-0.005924834	0.75	0.611	1	TMEM128	C-LTMR.CDH9_Cervical_vs_Lumbar
0.759780181	0	0.5	0.278	1	SLC19A3	C-LTMR.CDH9_Cervical_vs_Lumbar
0.759829191	-0.222392421	0	0.111	1	C2orf66	C-LTMR.CDH9_Cervical_vs_Lumbar
0.759829191	-0.222392421	0	0.111	1	RIBC2	C-LTMR.CDH9_Cervical_vs_Lumbar
0.760027881	-0.289506617	0	0.111	1	HNF4G	C-LTMR.CDH9_Cervical_vs_Lumbar
0.760027881	-0.289506617	0	0.111	1	H2AC13	C-LTMR.CDH9_Cervical_vs_Lumbar
0.760057908	-0.097004557	1	0.944	1	IRS2	C-LTMR.CDH9_Cervical_vs_Lumbar
0.760082503	-0.238880544	1	0.722	1	ERLIN2	C-LTMR.CDH9_Cervical_vs_Lumbar
0.7600947	-0.029383807	0.75	0.556	1	PCNX4	C-LTMR.CDH9_Cervical_vs_Lumbar
0.760111623	-0.289506617	0	0.167	1	IGDCC4	C-LTMR.CDH9_Cervical_vs_Lumbar
0.760111623	-0.289506617	0	0.167	1	TOPAZ1	C-LTMR.CDH9_Cervical_vs_Lumbar
0.760111623	-0.289506617	0	0.167	1	COL20A1	C-LTMR.CDH9_Cervical_vs_Lumbar
0.760207579	-0.091882101	0.75	0.722	1	ORAI2	C-LTMR.CDH9_Cervical_vs_Lumbar
0.760223093	0.779978483	0.5	0.444	1	RGN	C-LTMR.CDH9_Cervical_vs_Lumbar
0.760238799	0.026967048	0.5	0.389	1	DCLRE1A	C-LTMR.CDH9_Cervical_vs_Lumbar
0.760372209	0.169925001	0.5	0.167	1	RORB	C-LTMR.CDH9_Cervical_vs_Lumbar
0.760406282	0.427993154	1	0.778	1	CSNK2A2	C-LTMR.CDH9_Cervical_vs_Lumbar
0.760429125	-0.222392421	0	0.111	1	TRPV5	C-LTMR.CDH9_Cervical_vs_Lumbar
0.760429125	-0.222392421	0	0.111	1	ABCC11	C-LTMR.CDH9_Cervical_vs_Lumbar
0.760429125	-0.222392421	0	0.111	1	MEI1	C-LTMR.CDH9_Cervical_vs_Lumbar
0.760429125	-0.222392421	0	0.111	1	TEKT1	C-LTMR.CDH9_Cervical_vs_Lumbar
0.760429125	-0.222392421	0	0.111	1	VSIG10L2	C-LTMR.CDH9_Cervical_vs_Lumbar
0.760464636	-0.37064338	0.5	0.333	1	LRMDA	C-LTMR.CDH9_Cervical_vs_Lumbar
0.760486459	-0.289506617	0	0.167	1	LRRC38	C-LTMR.CDH9_Cervical_vs_Lumbar
0.760513159	-0.222392421	0	0.167	1	TP63	C-LTMR.CDH9_Cervical_vs_Lumbar
0.760513159	-0.222392421	0	0.167	1	OMP	C-LTMR.CDH9_Cervical_vs_Lumbar
0.760571377	0.077478753	0.75	0.5	1	WRAP73	C-LTMR.CDH9_Cervical_vs_Lumbar
0.760597242	-0.222392421	0	0.111	1	TAL1	C-LTMR.CDH9_Cervical_vs_Lumbar
0.760597242	-0.222392421	0	0.111	1	CORIN	C-LTMR.CDH9_Cervical_vs_Lumbar
0.760597242	-0.222392421	0	0.111	1	OOSP3	C-LTMR.CDH9_Cervical_vs_Lumbar
0.760597242	-0.222392421	0	0.111	1	DEPRECATED-ENSG00000006047	C-LTMR.CDH9_Cervical_vs_Lumbar
0.760597242	-0.222392421	0	0.111	1	DEPRECATED-ENSG00000214787	C-LTMR.CDH9_Cervical_vs_Lumbar
0.760620781	-0.247456982	1	0.833	1	SLC3A2	C-LTMR.CDH9_Cervical_vs_Lumbar
0.760719092	-0.08061846	1	0.556	1	ACBD4	C-LTMR.CDH9_Cervical_vs_Lumbar
0.760742331	-0.152003093	0.75	0.278	1	PHOSPHO1	C-LTMR.CDH9_Cervical_vs_Lumbar
0.760747287	0.169925001	0.25	0.278	1	NPR3	C-LTMR.CDH9_Cervical_vs_Lumbar
0.760769574	-0.353636955	0	0.167	1	LKAAEAR1	C-LTMR.CDH9_Cervical_vs_Lumbar
0.760769574	-0.353636955	0	0.167	1	RNASEH2A	C-LTMR.CDH9_Cervical_vs_Lumbar
0.760853491	-0.353636955	0	0.222	1	SELE	C-LTMR.CDH9_Cervical_vs_Lumbar
0.76098117	0.295455884	0.5	0.167	1	LDHAL6A	C-LTMR.CDH9_Cervical_vs_Lumbar
0.76100662	-0.759685671	1	0.611	1	IDUA	C-LTMR.CDH9_Cervical_vs_Lumbar
0.761044537	0.120076452	0.75	0.5	1	CCNG1	C-LTMR.CDH9_Cervical_vs_Lumbar
0.761045372	-0.245112498	0.75	0.444	1	SASS6	C-LTMR.CDH9_Cervical_vs_Lumbar
0.761074002	-0.222392421	0	0.167	1	NOXO1	C-LTMR.CDH9_Cervical_vs_Lumbar
0.761074002	-0.222392421	0	0.167	1	ENSG00000286070	C-LTMR.CDH9_Cervical_vs_Lumbar
0.761108909	1.091922489	0.5	0.444	1	CSPG4	C-LTMR.CDH9_Cervical_vs_Lumbar
0.761121992	0.215728691	0.5	0.278	1	IMPA2	C-LTMR.CDH9_Cervical_vs_Lumbar
0.761124887	-0.382446999	1	0.944	1	RMND5B	C-LTMR.CDH9_Cervical_vs_Lumbar
0.761127913	0.119298928	0.25	0.222	1	OAZ3	C-LTMR.CDH9_Cervical_vs_Lumbar
0.761214806	0.297385911	1	0.778	1	EXOSC9	C-LTMR.CDH9_Cervical_vs_Lumbar
0.761215655	-0.195724471	0.5	0.389	1	DEPRECATED-ENSG00000102007	C-LTMR.CDH9_Cervical_vs_Lumbar
0.761256244	0.169925001	0.75	0.444	1	FAM131C	C-LTMR.CDH9_Cervical_vs_Lumbar
0.761337145	-0.552541023	0.25	0.333	1	SLC16A5	C-LTMR.CDH9_Cervical_vs_Lumbar
0.76135783	-0.289506617	0	0.111	1	ANKRD33	C-LTMR.CDH9_Cervical_vs_Lumbar
0.76139458	-0.152003093	0	0.111	1	PHKG1	C-LTMR.CDH9_Cervical_vs_Lumbar
0.76139458	-0.152003093	0	0.111	1	SULT1E1	C-LTMR.CDH9_Cervical_vs_Lumbar
0.761443053	0.339850003	0.75	0.222	1	EFNA3	C-LTMR.CDH9_Cervical_vs_Lumbar
0.761494089	0.020895224	1	0.944	1	ZNF326	C-LTMR.CDH9_Cervical_vs_Lumbar
0.761526892	-0.289506617	0	0.111	1	KRT80	C-LTMR.CDH9_Cervical_vs_Lumbar
0.761526892	-0.289506617	0	0.111	1	FEZF2	C-LTMR.CDH9_Cervical_vs_Lumbar
0.761535153	0.342392197	1	0.889	1	PRPF8	C-LTMR.CDH9_Cervical_vs_Lumbar
0.761599317	-0.415037499	0	0.167	1	DEPRECATED-ENSG00000213714	C-LTMR.CDH9_Cervical_vs_Lumbar
0.761641138	0.358370091	1	0.667	1	FBH1	C-LTMR.CDH9_Cervical_vs_Lumbar
0.76170672	0.089754653	1	0.722	1	DACH1	C-LTMR.CDH9_Cervical_vs_Lumbar
0.761724389	0.136758138	0.75	0.611	1	PRR14	C-LTMR.CDH9_Cervical_vs_Lumbar
0.76174554	1.122619287	0.5	0.5	1	RASL12	C-LTMR.CDH9_Cervical_vs_Lumbar
0.761763735	-0.222392421	0	0.167	1	ZBTB8B	C-LTMR.CDH9_Cervical_vs_Lumbar
0.761763735	-0.222392421	0	0.167	1	TMEM239	C-LTMR.CDH9_Cervical_vs_Lumbar
0.761763735	-0.222392421	0	0.167	1	SPDYE21	C-LTMR.CDH9_Cervical_vs_Lumbar
0.761764138	0.906890596	0.5	0.278	1	PIK3R5	C-LTMR.CDH9_Cervical_vs_Lumbar
0.761822728	0.397335498	0.75	0.389	1	MYCBP	C-LTMR.CDH9_Cervical_vs_Lumbar
0.761848539	-0.222392421	0	0.167	1	ZC2HC1B	C-LTMR.CDH9_Cervical_vs_Lumbar
0.761848539	-0.222392421	0	0.167	1	MS4A4E	C-LTMR.CDH9_Cervical_vs_Lumbar
0.761848539	-0.222392421	0	0.167	1	CCNB3	C-LTMR.CDH9_Cervical_vs_Lumbar
0.761848539	-0.222392421	0	0.167	1	DNAJB13	C-LTMR.CDH9_Cervical_vs_Lumbar
0.761848539	-0.222392421	0	0.167	1	SLC34A3	C-LTMR.CDH9_Cervical_vs_Lumbar
0.761848539	-0.222392421	0	0.167	1	FBXW10B	C-LTMR.CDH9_Cervical_vs_Lumbar
0.761892803	0.32347026	0.75	0.667	1	DDX39A	C-LTMR.CDH9_Cervical_vs_Lumbar
0.761897344	0.57758297	0.5	0.611	1	PTPRZ1	C-LTMR.CDH9_Cervical_vs_Lumbar
0.761906456	0.605683791	1	0.944	1	TBL1XR1	C-LTMR.CDH9_Cervical_vs_Lumbar
0.761934404	0.237740386	1	0.778	1	USP10	C-LTMR.CDH9_Cervical_vs_Lumbar
0.762023286	-0.637429921	0.75	0.389	1	CALHM5	C-LTMR.CDH9_Cervical_vs_Lumbar
0.762096985	-0.236802864	1	0.833	1	SLC39A7	C-LTMR.CDH9_Cervical_vs_Lumbar
0.762099403	0.488344311	0.75	0.778	1	IFNAR2	C-LTMR.CDH9_Cervical_vs_Lumbar
0.762159092	-0.2793824	1	0.833	1	NDUFB1	C-LTMR.CDH9_Cervical_vs_Lumbar
0.762170281	1.404390255	0.5	0.333	1	ITGA5	C-LTMR.CDH9_Cervical_vs_Lumbar
0.762176849	0	1	0.722	1	MFSD8	C-LTMR.CDH9_Cervical_vs_Lumbar
0.762224853	-0.781558921	1	0.944	1	STEAP3	C-LTMR.CDH9_Cervical_vs_Lumbar
0.762299027	0.182516579	1	0.944	1	STT3B	C-LTMR.CDH9_Cervical_vs_Lumbar
0.762308447	0.130396637	1	0.833	1	PFDN1	C-LTMR.CDH9_Cervical_vs_Lumbar
0.76232951	-0.222392421	0	0.111	1	RAMACL	C-LTMR.CDH9_Cervical_vs_Lumbar
0.762344665	-0.047980029	0.5	0.5	1	MSRB1	C-LTMR.CDH9_Cervical_vs_Lumbar
0.762395809	-0.716355314	1	0.944	1	TBX3	C-LTMR.CDH9_Cervical_vs_Lumbar
0.762442786	0.632268215	1	0.778	1	PHF12	C-LTMR.CDH9_Cervical_vs_Lumbar
0.76246671	0.469485283	0.5	0.222	1	KCNQ1	C-LTMR.CDH9_Cervical_vs_Lumbar
0.762480905	0.376375879	0.75	0.889	1	PPP2R2A	C-LTMR.CDH9_Cervical_vs_Lumbar
0.762514522	-0.289506617	0	0.167	1	CACNG1	C-LTMR.CDH9_Cervical_vs_Lumbar
0.762710987	0.548436625	0.5	0.389	1	UNC93B1	C-LTMR.CDH9_Cervical_vs_Lumbar
0.762723853	1	0.5	0	1	RRNAD1	C-LTMR.CDH9_Cervical_vs_Lumbar
0.762785268	-0.289506617	0	0.111	1	TKTL2	C-LTMR.CDH9_Cervical_vs_Lumbar
0.762802012	0.15497466	1	0.944	1	SNX2	C-LTMR.CDH9_Cervical_vs_Lumbar
0.762988155	0.977279923	0.5	0.222	1	ZNF395	C-LTMR.CDH9_Cervical_vs_Lumbar
0.763059784	0.420986766	0.5	0.5	1	ANXA1	C-LTMR.CDH9_Cervical_vs_Lumbar
0.76306298	0.517848305	0.75	0.556	1	SNX18	C-LTMR.CDH9_Cervical_vs_Lumbar
0.76310819	0.503662399	0.5	0.389	1	SLCO2B1	C-LTMR.CDH9_Cervical_vs_Lumbar
0.76311065	-0.222392421	0	0.111	1	GJB6	C-LTMR.CDH9_Cervical_vs_Lumbar
0.763163484	-0.289506617	0	0.111	1	CR1	C-LTMR.CDH9_Cervical_vs_Lumbar
0.763163484	-0.289506617	0	0.111	1	SLAMF8	C-LTMR.CDH9_Cervical_vs_Lumbar
0.76319141	0.140251823	1	0.889	1	DBN1	C-LTMR.CDH9_Cervical_vs_Lumbar
0.7632202	0.169925001	0.75	0.278	1	LRRC26	C-LTMR.CDH9_Cervical_vs_Lumbar
0.763249049	-0.289506617	0	0.167	1	SYT13	C-LTMR.CDH9_Cervical_vs_Lumbar
0.763249049	-0.289506617	0	0.167	1	ABCC3	C-LTMR.CDH9_Cervical_vs_Lumbar
0.763298638	0.401044227	1	0.889	1	PPME1	C-LTMR.CDH9_Cervical_vs_Lumbar
0.763390082	-0.468675463	1	0.5	1	PRADC1	C-LTMR.CDH9_Cervical_vs_Lumbar
0.763420327	-0.289506617	0	0.111	1	NTN3	C-LTMR.CDH9_Cervical_vs_Lumbar
0.76343963	0.221763933	0.5	0.611	1	GPR37L1	C-LTMR.CDH9_Cervical_vs_Lumbar
0.763448602	0.203091865	1	0.833	1	IPO5	C-LTMR.CDH9_Cervical_vs_Lumbar
0.763483962	-0.756074417	0.75	0.389	1	TOR2A	C-LTMR.CDH9_Cervical_vs_Lumbar
0.763593203	-0.370587164	1	0.944	1	SLC6A15	C-LTMR.CDH9_Cervical_vs_Lumbar
0.763631814	1.410933101	0.5	0.167	1	CD96	C-LTMR.CDH9_Cervical_vs_Lumbar
0.763722375	-0.337869639	0.75	0.611	1	CCNF	C-LTMR.CDH9_Cervical_vs_Lumbar
0.763733424	0.515920856	0.5	0.444	1	NES	C-LTMR.CDH9_Cervical_vs_Lumbar
0.763765798	0.225634434	1	0.889	1	BACE1	C-LTMR.CDH9_Cervical_vs_Lumbar
0.763775327	-0.233524524	1	0.722	1	SMIM29	C-LTMR.CDH9_Cervical_vs_Lumbar
0.763815408	0.156566619	1	0.722	1	RNASEK	C-LTMR.CDH9_Cervical_vs_Lumbar
0.763871293	-0.274859841	1	0.444	1	B4GALT4	C-LTMR.CDH9_Cervical_vs_Lumbar
0.7639944	0.188072348	0.5	0.5	1	ZNF524	C-LTMR.CDH9_Cervical_vs_Lumbar
0.764043712	0.154157686	1	0.833	1	POLR1A	C-LTMR.CDH9_Cervical_vs_Lumbar
0.764060016	-0.704544116	0.75	0.333	1	RNASE4	C-LTMR.CDH9_Cervical_vs_Lumbar
0.764176622	-0.199308808	0.5	0.278	1	IQCC	C-LTMR.CDH9_Cervical_vs_Lumbar
0.764209963	0.906890596	0.5	0.278	1	DEPRECATED-ENSG00000196704	C-LTMR.CDH9_Cervical_vs_Lumbar
0.764235132	-0.222392421	0	0.167	1	SOX30	C-LTMR.CDH9_Cervical_vs_Lumbar
0.764235132	-0.222392421	0	0.167	1	SEPTIN12	C-LTMR.CDH9_Cervical_vs_Lumbar
0.764235132	-0.222392421	0	0.167	1	FGF11	C-LTMR.CDH9_Cervical_vs_Lumbar
0.764235132	-0.222392421	0	0.167	1	CHAD	C-LTMR.CDH9_Cervical_vs_Lumbar
0.764338573	0.847996907	0.75	0.833	1	CIPC	C-LTMR.CDH9_Cervical_vs_Lumbar
0.764475089	0.054447784	0.75	0.5	1	ARHGAP29	C-LTMR.CDH9_Cervical_vs_Lumbar
0.764476254	-0.006397771	0.75	0.611	1	MPLKIP	C-LTMR.CDH9_Cervical_vs_Lumbar
0.764522537	-0.289506617	0	0.167	1	GCM1	C-LTMR.CDH9_Cervical_vs_Lumbar
0.764566118	0.003947185	1	0.944	1	ZMIZ2	C-LTMR.CDH9_Cervical_vs_Lumbar
0.764608666	-0.289506617	0	0.222	1	KCNJ11	C-LTMR.CDH9_Cervical_vs_Lumbar
0.764634613	0.032421478	0.25	0.056	1	BTN1A1	C-LTMR.CDH9_Cervical_vs_Lumbar
0.764695315	-0.289506617	0	0.167	1	MMP19	C-LTMR.CDH9_Cervical_vs_Lumbar
0.764695315	-0.289506617	0	0.167	1	EPOP	C-LTMR.CDH9_Cervical_vs_Lumbar
0.764695315	-0.289506617	0	0.167	1	TM6SF2	C-LTMR.CDH9_Cervical_vs_Lumbar
0.764729354	0.366616912	1	0.722	1	DHTKD1	C-LTMR.CDH9_Cervical_vs_Lumbar
0.764751366	0.21801929	1	0.889	1	TP53BP1	C-LTMR.CDH9_Cervical_vs_Lumbar
0.764916795	-0.344648171	1	0.889	1	COQ4	C-LTMR.CDH9_Cervical_vs_Lumbar
0.764919845	-0.01449957	0.75	0.556	1	FXYD2	C-LTMR.CDH9_Cervical_vs_Lumbar
0.764929397	0.39661756	0.75	0.778	1	RFFL	C-LTMR.CDH9_Cervical_vs_Lumbar
0.764943621	0.242074787	1	0.667	1	ENPP5	C-LTMR.CDH9_Cervical_vs_Lumbar
0.764983125	-0.341414636	1	0.667	1	B3GNT4	C-LTMR.CDH9_Cervical_vs_Lumbar
0.765007545	0.36989714	1	0.833	1	ACOX1	C-LTMR.CDH9_Cervical_vs_Lumbar
0.765026487	-0.222392421	0	0.167	1	FOXF1	C-LTMR.CDH9_Cervical_vs_Lumbar
0.765026487	-0.222392421	0	0.167	1	IL1B	C-LTMR.CDH9_Cervical_vs_Lumbar
0.765026487	-0.222392421	0	0.167	1	B3GNT7	C-LTMR.CDH9_Cervical_vs_Lumbar
0.765026487	-0.222392421	0	0.167	1	RPEL1	C-LTMR.CDH9_Cervical_vs_Lumbar
0.765072972	0.772690325	1	0.944	1	MGLL	C-LTMR.CDH9_Cervical_vs_Lumbar
0.765074418	0.413038713	1	0.889	1	CDC16	C-LTMR.CDH9_Cervical_vs_Lumbar
0.765143886	0.03922131	1	0.944	1	VPS4B	C-LTMR.CDH9_Cervical_vs_Lumbar
0.76518698	0.265636201	1	0.722	1	TASOR2	C-LTMR.CDH9_Cervical_vs_Lumbar
0.765236522	0.070389328	0.75	0.556	1	RUNX1T1	C-LTMR.CDH9_Cervical_vs_Lumbar
0.765240568	0.404390255	0.5	0.389	1	NOTCH2NLR	C-LTMR.CDH9_Cervical_vs_Lumbar
0.765265734	1.22650853	0.5	0.167	1	KCTD4	C-LTMR.CDH9_Cervical_vs_Lumbar
0.765518386	-0.222392421	0	0.167	1	SH2D2A	C-LTMR.CDH9_Cervical_vs_Lumbar
0.765547111	0.311944006	0.5	0.278	1	NLRP3	C-LTMR.CDH9_Cervical_vs_Lumbar
0.76564199	1.673967507	0.75	0.5	1	LARS	C-LTMR.CDH9_Cervical_vs_Lumbar
0.765655731	-0.267996389	1	0.889	1	SPCS2	C-LTMR.CDH9_Cervical_vs_Lumbar
0.765749171	-0.005517005	1	0.611	1	SELENOH	C-LTMR.CDH9_Cervical_vs_Lumbar
0.765868411	-0.103093493	0.5	0.167	1	RIPOR3	C-LTMR.CDH9_Cervical_vs_Lumbar
0.765893189	0.474318437	1	0.944	1	CDC73	C-LTMR.CDH9_Cervical_vs_Lumbar
0.765981538	-0.289506617	0	0.167	1	TIMD4	C-LTMR.CDH9_Cervical_vs_Lumbar
0.765981538	-0.289506617	0	0.167	1	KRTAP6-1	C-LTMR.CDH9_Cervical_vs_Lumbar
0.766037124	0.61533615	0.5	0.444	1	HAVCR2	C-LTMR.CDH9_Cervical_vs_Lumbar
0.76609282	0.25009535	0.5	0.722	1	INTS9	C-LTMR.CDH9_Cervical_vs_Lumbar
0.766103005	0.114865984	1	0.778	1	EMC4	C-LTMR.CDH9_Cervical_vs_Lumbar
0.766222027	0.06970301	1	1	1	CD59	C-LTMR.CDH9_Cervical_vs_Lumbar
0.766223034	0.215728691	0.25	0.278	1	RAD51	C-LTMR.CDH9_Cervical_vs_Lumbar
0.76631665	-0.222392421	0	0.167	1	GDF15	C-LTMR.CDH9_Cervical_vs_Lumbar
0.76631665	-0.222392421	0	0.167	1	C14orf180	C-LTMR.CDH9_Cervical_vs_Lumbar
0.766379393	0	0.5	0.278	1	CISH	C-LTMR.CDH9_Cervical_vs_Lumbar
0.766394171	0.034633635	1	0.889	1	C2CD2L	C-LTMR.CDH9_Cervical_vs_Lumbar
0.766432671	-0.298223834	0.75	0.444	1	ATP6V1FNB	C-LTMR.CDH9_Cervical_vs_Lumbar
0.766514264	0.384937892	0.75	0.833	1	ZBTB25	C-LTMR.CDH9_Cervical_vs_Lumbar
0.766591943	0.023083613	0.75	0.333	1	L3MBTL4	C-LTMR.CDH9_Cervical_vs_Lumbar
0.766654928	0.342984254	1	0.944	1	ATL1	C-LTMR.CDH9_Cervical_vs_Lumbar
0.766702947	0.164898184	1	0.778	1	PITPNM1	C-LTMR.CDH9_Cervical_vs_Lumbar
0.766772999	-0.28650912	1	0.778	1	CD81	C-LTMR.CDH9_Cervical_vs_Lumbar
0.766776478	0.545892936	1	0.722	1	CRTC2	C-LTMR.CDH9_Cervical_vs_Lumbar
0.766824539	-0.404366022	1	0.611	1	DEPRECATED-ENSG00000122642	C-LTMR.CDH9_Cervical_vs_Lumbar
0.766853004	1.012383724	0.5	0.333	1	HCST	C-LTMR.CDH9_Cervical_vs_Lumbar
0.766930071	-0.131244533	0.75	0.722	1	PPM1F	C-LTMR.CDH9_Cervical_vs_Lumbar
0.767067974	1	0.5	0.333	1	CD68	C-LTMR.CDH9_Cervical_vs_Lumbar
0.767069056	-0.222392421	0	0.111	1	KMO	C-LTMR.CDH9_Cervical_vs_Lumbar
0.767069056	-0.222392421	0	0.111	1	ANGPTL5	C-LTMR.CDH9_Cervical_vs_Lumbar
0.767069056	-0.222392421	0	0.111	1	DNAH8	C-LTMR.CDH9_Cervical_vs_Lumbar
0.767069056	-0.222392421	0	0.111	1	DCST1	C-LTMR.CDH9_Cervical_vs_Lumbar
0.767069056	-0.222392421	0	0.111	1	MS4A3	C-LTMR.CDH9_Cervical_vs_Lumbar
0.767069056	-0.222392421	0	0.111	1	MBL2	C-LTMR.CDH9_Cervical_vs_Lumbar
0.76707843	-0.693338662	0.75	0.556	1	ZFP41	C-LTMR.CDH9_Cervical_vs_Lumbar
0.767156965	-0.222392421	0	0.111	1	ROPN1B	C-LTMR.CDH9_Cervical_vs_Lumbar
0.767156965	-0.222392421	0	0.111	1	GAB4	C-LTMR.CDH9_Cervical_vs_Lumbar
0.767156965	-0.222392421	0	0.111	1	GRXCR1	C-LTMR.CDH9_Cervical_vs_Lumbar
0.767156965	-0.222392421	0	0.111	1	TMEM150B	C-LTMR.CDH9_Cervical_vs_Lumbar
0.767157641	0.013546532	1	0.778	1	SNRPD2	C-LTMR.CDH9_Cervical_vs_Lumbar
0.767213216	-0.002027681	0.75	0.833	1	INPP1	C-LTMR.CDH9_Cervical_vs_Lumbar
0.767311559	0.584962501	0.75	0.111	1	FABP1	C-LTMR.CDH9_Cervical_vs_Lumbar
0.767428607	-0.247483402	1	0.944	1	ZNF568	C-LTMR.CDH9_Cervical_vs_Lumbar
0.767484797	-0.38466385	0.25	0.389	1	FAM24B	C-LTMR.CDH9_Cervical_vs_Lumbar
0.767508448	-0.289506617	0.75	0.389	1	OPRL1	C-LTMR.CDH9_Cervical_vs_Lumbar
0.767634351	0.164365476	1	1	1	SNX3	C-LTMR.CDH9_Cervical_vs_Lumbar
0.767716701	-0.103093493	0.75	0.556	1	VPS37D	C-LTMR.CDH9_Cervical_vs_Lumbar
0.767758027	-0.289506617	0	0.111	1	WNT4	C-LTMR.CDH9_Cervical_vs_Lumbar
0.767758027	-0.289506617	0	0.111	1	NPW	C-LTMR.CDH9_Cervical_vs_Lumbar
0.767765429	-0.311392231	1	0.667	1	S100A4	C-LTMR.CDH9_Cervical_vs_Lumbar
0.767846335	-0.289506617	0	0.167	1	LRRN4	C-LTMR.CDH9_Cervical_vs_Lumbar
0.76788841	0.29828336	1	0.889	1	MT-CYB	C-LTMR.CDH9_Cervical_vs_Lumbar
0.767934696	-0.289506617	0	0.111	1	AK8	C-LTMR.CDH9_Cervical_vs_Lumbar
0.767988988	0.167275423	1	0.944	1	MICU2	C-LTMR.CDH9_Cervical_vs_Lumbar
0.767996521	-0.152003093	0	0.111	1	INSRR	C-LTMR.CDH9_Cervical_vs_Lumbar
0.767996521	-0.152003093	0	0.111	1	PKP1	C-LTMR.CDH9_Cervical_vs_Lumbar
0.767996521	-0.152003093	0	0.111	1	CLDN16	C-LTMR.CDH9_Cervical_vs_Lumbar
0.767996521	-0.152003093	0	0.111	1	TRAT1	C-LTMR.CDH9_Cervical_vs_Lumbar
0.767996521	-0.152003093	0	0.111	1	GPR78	C-LTMR.CDH9_Cervical_vs_Lumbar
0.767996521	-0.152003093	0	0.111	1	METTL21C	C-LTMR.CDH9_Cervical_vs_Lumbar
0.767996521	-0.152003093	0	0.111	1	HP	C-LTMR.CDH9_Cervical_vs_Lumbar
0.767996521	-0.152003093	0	0.111	1	LILRB5	C-LTMR.CDH9_Cervical_vs_Lumbar
0.767996521	-0.152003093	0	0.111	1	ART5	C-LTMR.CDH9_Cervical_vs_Lumbar
0.767996521	-0.152003093	0	0.111	1	MLNR	C-LTMR.CDH9_Cervical_vs_Lumbar
0.768079167	0.150192936	1	1	1	AFG3L2	C-LTMR.CDH9_Cervical_vs_Lumbar
0.76808507	-0.152003093	0	0.111	1	KCNH4	C-LTMR.CDH9_Cervical_vs_Lumbar
0.76808507	-0.152003093	0	0.111	1	NTSR1	C-LTMR.CDH9_Cervical_vs_Lumbar
0.76808507	-0.152003093	0	0.111	1	KRTAP21-1	C-LTMR.CDH9_Cervical_vs_Lumbar
0.76808507	-0.152003093	0	0.111	1	PTX4	C-LTMR.CDH9_Cervical_vs_Lumbar
0.76808507	-0.152003093	0	0.111	1	DEPRECATED-ENSG00000108786	C-LTMR.CDH9_Cervical_vs_Lumbar
0.768215379	0.064572001	0.75	0.611	1	TOP2B	C-LTMR.CDH9_Cervical_vs_Lumbar
0.768277047	-0.301380717	0.75	0.5	1	NATD1	C-LTMR.CDH9_Cervical_vs_Lumbar
0.76835836	0.107640723	0.5	0.444	1	ENSG00000167747	C-LTMR.CDH9_Cervical_vs_Lumbar
0.768376896	-0.222392421	0	0.111	1	C1orf87	C-LTMR.CDH9_Cervical_vs_Lumbar
0.768376896	-0.222392421	0	0.111	1	MKI67	C-LTMR.CDH9_Cervical_vs_Lumbar
0.768376896	-0.222392421	0	0.111	1	SCTR	C-LTMR.CDH9_Cervical_vs_Lumbar
0.768376896	-0.222392421	0	0.111	1	MYPN	C-LTMR.CDH9_Cervical_vs_Lumbar
0.768376896	-0.222392421	0	0.111	1	VWA5B1	C-LTMR.CDH9_Cervical_vs_Lumbar
0.768376896	-0.222392421	0	0.111	1	SLC52A1	C-LTMR.CDH9_Cervical_vs_Lumbar
0.768382956	-0.197806783	0.75	0.833	1	TNIP1	C-LTMR.CDH9_Cervical_vs_Lumbar
0.768409739	-0.263034406	0.25	0.222	1	SLC38A5	C-LTMR.CDH9_Cervical_vs_Lumbar
0.768414241	0.212569339	1	0.722	1	PELO	C-LTMR.CDH9_Cervical_vs_Lumbar
0.768465598	-0.222392421	0	0.167	1	ACSM1	C-LTMR.CDH9_Cervical_vs_Lumbar
0.768465598	-0.222392421	0	0.167	1	C2orf16	C-LTMR.CDH9_Cervical_vs_Lumbar
0.768465598	-0.222392421	0	0.167	1	SP6	C-LTMR.CDH9_Cervical_vs_Lumbar
0.768465598	-0.222392421	0	0.167	1	SBK3	C-LTMR.CDH9_Cervical_vs_Lumbar
0.768554354	-0.222392421	0	0.111	1	LAMP3	C-LTMR.CDH9_Cervical_vs_Lumbar
0.768554354	-0.222392421	0	0.111	1	TNF	C-LTMR.CDH9_Cervical_vs_Lumbar
0.768554354	-0.222392421	0	0.111	1	TSPAN32	C-LTMR.CDH9_Cervical_vs_Lumbar
0.768554354	-0.222392421	0	0.111	1	FITM1	C-LTMR.CDH9_Cervical_vs_Lumbar
0.768554354	-0.222392421	0	0.111	1	OR52B4	C-LTMR.CDH9_Cervical_vs_Lumbar
0.768629447	0	0.25	0.389	1	LGALS9	C-LTMR.CDH9_Cervical_vs_Lumbar
0.768635599	0.363454897	1	0.944	1	MBNL2	C-LTMR.CDH9_Cervical_vs_Lumbar
0.768666341	-0.152003093	0.25	0.278	1	C2orf15	C-LTMR.CDH9_Cervical_vs_Lumbar
0.768694801	-0.093109404	0.25	0.222	1	BLACAT1	C-LTMR.CDH9_Cervical_vs_Lumbar
0.768779275	-0.222392421	0	0.111	1	FLG	C-LTMR.CDH9_Cervical_vs_Lumbar
0.768808568	-0.152003093	0	0.111	1	PLB1	C-LTMR.CDH9_Cervical_vs_Lumbar
0.768808568	-0.152003093	0	0.111	1	PLSCR2	C-LTMR.CDH9_Cervical_vs_Lumbar
0.768808568	-0.152003093	0	0.111	1	ADAMTS19	C-LTMR.CDH9_Cervical_vs_Lumbar
0.768808568	-0.152003093	0	0.111	1	CHST9	C-LTMR.CDH9_Cervical_vs_Lumbar
0.768808568	-0.152003093	0	0.111	1	VIPR1	C-LTMR.CDH9_Cervical_vs_Lumbar
0.768808568	-0.152003093	0	0.111	1	MS4A2	C-LTMR.CDH9_Cervical_vs_Lumbar
0.768808568	-0.152003093	0	0.111	1	FOXP3	C-LTMR.CDH9_Cervical_vs_Lumbar
0.768808568	-0.152003093	0	0.111	1	LTF	C-LTMR.CDH9_Cervical_vs_Lumbar
0.768808568	-0.152003093	0	0.111	1	GCSAM	C-LTMR.CDH9_Cervical_vs_Lumbar
0.768808568	-0.152003093	0	0.111	1	CFAP97D1	C-LTMR.CDH9_Cervical_vs_Lumbar
0.768808568	-0.152003093	0	0.111	1	XIRP1	C-LTMR.CDH9_Cervical_vs_Lumbar
0.768808568	-0.152003093	0	0.111	1	KRT2	C-LTMR.CDH9_Cervical_vs_Lumbar
0.768808568	-0.152003093	0	0.111	1	GPR148	C-LTMR.CDH9_Cervical_vs_Lumbar
0.768808568	-0.152003093	0	0.111	1	IZUMO1R	C-LTMR.CDH9_Cervical_vs_Lumbar
0.76883752	0.746713571	0.75	0.5	1	TRIM22	C-LTMR.CDH9_Cervical_vs_Lumbar
0.768897604	-0.152003093	0	0.111	1	ESPN	C-LTMR.CDH9_Cervical_vs_Lumbar
0.768897604	-0.152003093	0	0.111	1	ANKK1	C-LTMR.CDH9_Cervical_vs_Lumbar
0.768897604	-0.152003093	0	0.111	1	PPIAL4H	C-LTMR.CDH9_Cervical_vs_Lumbar
0.768897604	-0.152003093	0	0.111	1	SLC39A2	C-LTMR.CDH9_Cervical_vs_Lumbar
0.768897604	-0.152003093	0	0.111	1	TTLL13	C-LTMR.CDH9_Cervical_vs_Lumbar
0.768897604	-0.152003093	0	0.111	1	CTAG1A	C-LTMR.CDH9_Cervical_vs_Lumbar
0.76895028	0.487115177	0.75	0.5	1	ABCD2	C-LTMR.CDH9_Cervical_vs_Lumbar
0.768988594	0.216289505	1	0.889	1	PI4KB	C-LTMR.CDH9_Cervical_vs_Lumbar
0.768993634	0.362570079	1	0.556	1	DEPRECATED-ENSG00000103353	C-LTMR.CDH9_Cervical_vs_Lumbar
0.769147474	-0.009398698	0.5	0.5	1	DHX58	C-LTMR.CDH9_Cervical_vs_Lumbar
0.769149682	0.921997488	0.5	0.056	1	AC090360.1	C-LTMR.CDH9_Cervical_vs_Lumbar
0.769160929	-0.289506617	0	0.167	1	OTC	C-LTMR.CDH9_Cervical_vs_Lumbar
0.769160929	-0.289506617	0	0.167	1	C5orf60	C-LTMR.CDH9_Cervical_vs_Lumbar
0.769172151	-0.743819265	1	0.556	1	TMED1	C-LTMR.CDH9_Cervical_vs_Lumbar
0.769270821	0.169925001	0.5	0.333	1	DEPRECATED-ENSG00000165115	C-LTMR.CDH9_Cervical_vs_Lumbar
0.769369651	0.584962501	0.5	0.556	1	RAB23	C-LTMR.CDH9_Cervical_vs_Lumbar
0.769403281	-0.152003093	0	0.111	1	EHF	C-LTMR.CDH9_Cervical_vs_Lumbar
0.769403281	-0.152003093	0	0.111	1	CDH20	C-LTMR.CDH9_Cervical_vs_Lumbar
0.769403281	-0.152003093	0	0.111	1	GATA3	C-LTMR.CDH9_Cervical_vs_Lumbar
0.769444793	0.046542586	0.25	0.389	1	KRT10-AS1	C-LTMR.CDH9_Cervical_vs_Lumbar
0.769459329	0.295455884	0.25	0.167	1	LRRC6	C-LTMR.CDH9_Cervical_vs_Lumbar
0.769459572	0.94753258	0.75	0.667	1	DUSP16	C-LTMR.CDH9_Cervical_vs_Lumbar
0.769460078	0.469485283	0.75	0.222	1	RHBDL3	C-LTMR.CDH9_Cervical_vs_Lumbar
0.769462345	0.013261899	0.75	0.889	1	TMEM8B	C-LTMR.CDH9_Cervical_vs_Lumbar
0.769535102	0.30805592	1	0.778	1	MORC2	C-LTMR.CDH9_Cervical_vs_Lumbar
0.769595475	-0.222392421	0	0.111	1	CXorf58	C-LTMR.CDH9_Cervical_vs_Lumbar
0.769595475	-0.222392421	0	0.111	1	CDC42BPG	C-LTMR.CDH9_Cervical_vs_Lumbar
0.769595475	-0.222392421	0	0.111	1	GPR150	C-LTMR.CDH9_Cervical_vs_Lumbar
0.76961148	-0.379236778	1	0.889	1	ST3GAL2	C-LTMR.CDH9_Cervical_vs_Lumbar
0.769786101	-0.222392421	0	0.111	1	HYAL4	C-LTMR.CDH9_Cervical_vs_Lumbar
0.769786101	-0.222392421	0	0.111	1	COL2A1	C-LTMR.CDH9_Cervical_vs_Lumbar
0.769875665	-0.222392421	0	0.111	1	CES1	C-LTMR.CDH9_Cervical_vs_Lumbar
0.769875665	-0.222392421	0	0.111	1	IGFL4	C-LTMR.CDH9_Cervical_vs_Lumbar
0.769875665	-0.222392421	0	0.111	1	LRRIQ4	C-LTMR.CDH9_Cervical_vs_Lumbar
0.769875665	-0.222392421	0	0.111	1	RLN2	C-LTMR.CDH9_Cervical_vs_Lumbar
0.769936013	-0.152003093	0.75	0.444	1	HNMT	C-LTMR.CDH9_Cervical_vs_Lumbar
0.770094624	-1.157697415	1	0.889	1	MBOAT7	C-LTMR.CDH9_Cervical_vs_Lumbar
0.770109008	-0.182060327	1	0.778	1	PIGT	C-LTMR.CDH9_Cervical_vs_Lumbar
0.770220352	0.526380779	1	0.944	1	RNF38	C-LTMR.CDH9_Cervical_vs_Lumbar
0.770223122	-0.152003093	0	0.111	1	ZNF732	C-LTMR.CDH9_Cervical_vs_Lumbar
0.770223122	-0.152003093	0	0.111	1	OLFM4	C-LTMR.CDH9_Cervical_vs_Lumbar
0.770223122	-0.152003093	0	0.111	1	NPIPB2	C-LTMR.CDH9_Cervical_vs_Lumbar
0.770223122	-0.152003093	0	0.111	1	P2RX1	C-LTMR.CDH9_Cervical_vs_Lumbar
0.770223122	-0.152003093	0	0.111	1	ANKRD62	C-LTMR.CDH9_Cervical_vs_Lumbar
0.770223122	-0.152003093	0	0.111	1	MAGEC3	C-LTMR.CDH9_Cervical_vs_Lumbar
0.770223122	-0.152003093	0	0.111	1	FCN3	C-LTMR.CDH9_Cervical_vs_Lumbar
0.770223122	-0.152003093	0	0.111	1	TEKT2	C-LTMR.CDH9_Cervical_vs_Lumbar
0.770223122	-0.152003093	0	0.111	1	IGLL1	C-LTMR.CDH9_Cervical_vs_Lumbar
0.770223122	-0.152003093	0	0.111	1	USP17L1	C-LTMR.CDH9_Cervical_vs_Lumbar
0.770384075	-0.445139531	1	0.944	1	ACAP3	C-LTMR.CDH9_Cervical_vs_Lumbar
0.770443698	0.272684576	0.75	0.444	1	DHRS3	C-LTMR.CDH9_Cervical_vs_Lumbar
0.770603704	0.164781698	1	0.944	1	SATB1	C-LTMR.CDH9_Cervical_vs_Lumbar
0.770699563	0.286066596	1	0.889	1	SRPRA	C-LTMR.CDH9_Cervical_vs_Lumbar
0.7707329	-0.093109404	1	0.889	1	NCKAP5L	C-LTMR.CDH9_Cervical_vs_Lumbar
0.77095747	0.173893904	0.75	0.556	1	COMMD5	C-LTMR.CDH9_Cervical_vs_Lumbar
0.771010227	-0.318013045	1	0.667	1	RUNDC1	C-LTMR.CDH9_Cervical_vs_Lumbar
0.771101642	0.137503524	0.5	0.444	1	ZNF829	C-LTMR.CDH9_Cervical_vs_Lumbar
0.771152396	0.444099965	0.75	0.5	1	NHLRC1	C-LTMR.CDH9_Cervical_vs_Lumbar
0.77116299	-0.103093493	0.25	0.278	1	ZNF20	C-LTMR.CDH9_Cervical_vs_Lumbar
0.771163133	0.518428749	0.75	0.722	1	ADSL	C-LTMR.CDH9_Cervical_vs_Lumbar
0.771352995	0.502969129	1	0.944	1	MAP1LC3B	C-LTMR.CDH9_Cervical_vs_Lumbar
0.771357497	0.191511864	1	0.889	1	MED25	C-LTMR.CDH9_Cervical_vs_Lumbar
0.771509119	-0.152003093	0.25	0.278	1	H1-5	C-LTMR.CDH9_Cervical_vs_Lumbar
0.771567386	-0.325485914	0.75	0.556	1	PSMG1	C-LTMR.CDH9_Cervical_vs_Lumbar
0.771682154	0.203091865	0.5	0.444	1	OSGEPL1	C-LTMR.CDH9_Cervical_vs_Lumbar
0.771701621	-0.222392421	0	0.111	1	DLEC1	C-LTMR.CDH9_Cervical_vs_Lumbar
0.771701621	-0.222392421	0	0.111	1	ARL5C	C-LTMR.CDH9_Cervical_vs_Lumbar
0.771701621	-0.222392421	0	0.111	1	MYBL2	C-LTMR.CDH9_Cervical_vs_Lumbar
0.771701621	-0.222392421	0	0.111	1	EPS8L3	C-LTMR.CDH9_Cervical_vs_Lumbar
0.771701621	-0.222392421	0	0.111	1	FCGR3B	C-LTMR.CDH9_Cervical_vs_Lumbar
0.771752236	0.782901878	0.5	0.278	1	CCDC96	C-LTMR.CDH9_Cervical_vs_Lumbar
0.771760622	0.081267382	1	0.833	1	NUP62	C-LTMR.CDH9_Cervical_vs_Lumbar
0.771792381	-0.222392421	0	0.167	1	LGALS12	C-LTMR.CDH9_Cervical_vs_Lumbar
0.771792381	-0.222392421	0	0.167	1	SBSN	C-LTMR.CDH9_Cervical_vs_Lumbar
0.771792381	-0.222392421	0	0.167	1	PGAM4	C-LTMR.CDH9_Cervical_vs_Lumbar
0.77180891	1.070389328	0.5	0.389	1	VSIR	C-LTMR.CDH9_Cervical_vs_Lumbar
0.771993319	-0.462343214	0.25	0.167	1	HUS1B	C-LTMR.CDH9_Cervical_vs_Lumbar
0.772143563	-0.128598489	1	0.833	1	PTGES2	C-LTMR.CDH9_Cervical_vs_Lumbar
0.772143579	-0.332575339	0.75	0.556	1	MIS18A	C-LTMR.CDH9_Cervical_vs_Lumbar
0.772155279	0.542959678	1	0.944	1	TPD52	C-LTMR.CDH9_Cervical_vs_Lumbar
0.772253181	0.346802764	0.75	0.5	1	TRERF1	C-LTMR.CDH9_Cervical_vs_Lumbar
0.772275724	0.362570079	0.75	0.278	1	HOXB5	C-LTMR.CDH9_Cervical_vs_Lumbar
0.77245979	0.111031312	1	0.611	1	POLG2	C-LTMR.CDH9_Cervical_vs_Lumbar
0.772502387	0.777607579	0.75	0.111	1	UBE2C	C-LTMR.CDH9_Cervical_vs_Lumbar
0.772503192	-0.289506617	0	0.111	1	SYNGR4	C-LTMR.CDH9_Cervical_vs_Lumbar
0.772581006	0.089005006	0.5	0.556	1	RAB27A	C-LTMR.CDH9_Cervical_vs_Lumbar
0.772605766	-0.152003093	0.25	0.222	1	GNGT2	C-LTMR.CDH9_Cervical_vs_Lumbar
0.772605766	-0.152003093	0.25	0.222	1	UPK3B	C-LTMR.CDH9_Cervical_vs_Lumbar
0.77261969	0.552172566	0.75	0.611	1	TRMT5	C-LTMR.CDH9_Cervical_vs_Lumbar
0.772755014	-0.152003093	0	0.111	1	ASB2	C-LTMR.CDH9_Cervical_vs_Lumbar
0.772755014	-0.152003093	0	0.111	1	CERS3	C-LTMR.CDH9_Cervical_vs_Lumbar
0.772755014	-0.152003093	0	0.111	1	NFE2	C-LTMR.CDH9_Cervical_vs_Lumbar
0.772755014	-0.152003093	0	0.111	1	DEPRECATED-ENSG00000198173	C-LTMR.CDH9_Cervical_vs_Lumbar
0.772755014	-0.152003093	0	0.111	1	DEPRECATED-ENSG00000161905	C-LTMR.CDH9_Cervical_vs_Lumbar
0.77282139	0.083951778	1	0.833	1	JAM3	C-LTMR.CDH9_Cervical_vs_Lumbar
0.772843958	-0.263034406	1	0.5	1	ZNF628	C-LTMR.CDH9_Cervical_vs_Lumbar
0.772915444	0.207727034	1	0.778	1	PIR	C-LTMR.CDH9_Cervical_vs_Lumbar
0.772927331	0.489805268	0.5	0.444	1	C1QC	C-LTMR.CDH9_Cervical_vs_Lumbar
0.773086555	0.063648676	1	0.833	1	DNAJC13	C-LTMR.CDH9_Cervical_vs_Lumbar
0.773141286	0.023083613	0.75	0.556	1	TJAP1	C-LTMR.CDH9_Cervical_vs_Lumbar
0.773235407	-0.222392421	0	0.167	1	ANO9	C-LTMR.CDH9_Cervical_vs_Lumbar
0.773235407	-0.222392421	0	0.167	1	GJD4	C-LTMR.CDH9_Cervical_vs_Lumbar
0.773235407	-0.222392421	0	0.167	1	DEFB131A	C-LTMR.CDH9_Cervical_vs_Lumbar
0.773235407	-0.222392421	0	0.167	1	OR4F21	C-LTMR.CDH9_Cervical_vs_Lumbar
0.773236994	-0.388070452	0.5	0.278	1	OR2T8	C-LTMR.CDH9_Cervical_vs_Lumbar
0.77325531	0.584962501	0.75	0.111	1	BCL11A	C-LTMR.CDH9_Cervical_vs_Lumbar
0.77340887	-0.152003093	1	0.667	1	PPP2CA	C-LTMR.CDH9_Cervical_vs_Lumbar
0.773490396	1.371558863	0.5	0.333	1	FAM135B	C-LTMR.CDH9_Cervical_vs_Lumbar
0.773492708	-0.022720077	0.5	0.444	1	RIDA	C-LTMR.CDH9_Cervical_vs_Lumbar
0.773501687	0.026967048	0.5	0.389	1	SAMD9L	C-LTMR.CDH9_Cervical_vs_Lumbar
0.773522442	0.255654875	0.75	0.389	1	DEPRECATED-ENSG00000003393	C-LTMR.CDH9_Cervical_vs_Lumbar
0.773589567	0.09097366	1	0.722	1	ACAA2	C-LTMR.CDH9_Cervical_vs_Lumbar
0.773593849	-0.152003093	0	0.111	1	RASGRP4	C-LTMR.CDH9_Cervical_vs_Lumbar
0.773593849	-0.152003093	0	0.111	1	ASCL2	C-LTMR.CDH9_Cervical_vs_Lumbar
0.773593849	-0.152003093	0	0.111	1	OR56B1	C-LTMR.CDH9_Cervical_vs_Lumbar
0.773593849	-0.152003093	0	0.111	1	ADIG	C-LTMR.CDH9_Cervical_vs_Lumbar
0.773593849	-0.152003093	0	0.111	1	ENSG00000275993	C-LTMR.CDH9_Cervical_vs_Lumbar
0.773777898	0.076413116	1	0.778	1	COX15	C-LTMR.CDH9_Cervical_vs_Lumbar
0.773779263	-0.192645078	0.75	0.556	1	VWA1	C-LTMR.CDH9_Cervical_vs_Lumbar
0.773927278	0.030860964	0.75	0.667	1	KDM6B	C-LTMR.CDH9_Cervical_vs_Lumbar
0.773934564	-0.200912694	0.75	0.556	1	RBM24	C-LTMR.CDH9_Cervical_vs_Lumbar
0.773975858	-0.415037499	0.25	0.222	1	SOWAHA	C-LTMR.CDH9_Cervical_vs_Lumbar
0.774031239	0.109624491	1	0.722	1	FBXO25	C-LTMR.CDH9_Cervical_vs_Lumbar
0.774126909	0.415037499	0.25	0.389	1	DYNLRB2	C-LTMR.CDH9_Cervical_vs_Lumbar
0.774149826	0.099535674	0.25	0.167	1	SLC25A21	C-LTMR.CDH9_Cervical_vs_Lumbar
0.774241906	0.856034226	0.5	0.667	1	CEBPD	C-LTMR.CDH9_Cervical_vs_Lumbar
0.774253369	0.219965684	1	0.944	1	TAX1BP1	C-LTMR.CDH9_Cervical_vs_Lumbar
0.774279673	-0.678071905	0.25	0.111	1	C12orf73	C-LTMR.CDH9_Cervical_vs_Lumbar
0.774360718	1.584962501	0.25	0	1	GRASP	C-LTMR.CDH9_Cervical_vs_Lumbar
0.774549558	-0.067114196	0.5	0.333	1	PM20D1	C-LTMR.CDH9_Cervical_vs_Lumbar
0.774600333	-0.222392421	0	0.111	1	NPPC	C-LTMR.CDH9_Cervical_vs_Lumbar
0.774600333	-0.222392421	0	0.111	1	ARHGAP36	C-LTMR.CDH9_Cervical_vs_Lumbar
0.774626447	-0.186560315	0.75	0.5	1	PNRC2	C-LTMR.CDH9_Cervical_vs_Lumbar
0.774655364	-0.054447784	1	0.778	1	USB1	C-LTMR.CDH9_Cervical_vs_Lumbar
0.774661301	0.081115734	1	0.611	1	USP16	C-LTMR.CDH9_Cervical_vs_Lumbar
0.774666139	0.415037499	0.5	0.278	1	HS3ST3A1	C-LTMR.CDH9_Cervical_vs_Lumbar
0.774779074	-0.007613184	1	0.833	1	C2CD2	C-LTMR.CDH9_Cervical_vs_Lumbar
0.774812604	0.169925001	0.5	0.278	1	ROM1	C-LTMR.CDH9_Cervical_vs_Lumbar
0.774830611	0.237039197	0.75	0.556	1	ATP6V1E2	C-LTMR.CDH9_Cervical_vs_Lumbar
0.774933097	0.169925001	0.5	0.389	1	CRYBB1	C-LTMR.CDH9_Cervical_vs_Lumbar
0.775067549	0.921104455	1	0.722	1	CASP3	C-LTMR.CDH9_Cervical_vs_Lumbar
0.775196606	1.017921908	0.5	0.333	1	GLIPR2	C-LTMR.CDH9_Cervical_vs_Lumbar
0.775229392	0.065588342	1	0.722	1	IRF3	C-LTMR.CDH9_Cervical_vs_Lumbar
0.775243423	0.516482763	0.5	0.556	1	ACSBG1	C-LTMR.CDH9_Cervical_vs_Lumbar
0.77541052	-0.31706234	0.75	0.556	1	SNRPB	C-LTMR.CDH9_Cervical_vs_Lumbar
0.775456979	0.169925001	1	0.778	1	NSRP1	C-LTMR.CDH9_Cervical_vs_Lumbar
0.775500308	0.316473665	0.75	0.722	1	ZNF598	C-LTMR.CDH9_Cervical_vs_Lumbar
0.775521232	-0.070389328	1	0.667	1	SRC	C-LTMR.CDH9_Cervical_vs_Lumbar
0.775612977	0.062009662	1	0.778	1	GSN	C-LTMR.CDH9_Cervical_vs_Lumbar
0.775684788	0.107640723	0.75	0.556	1	ENTR1	C-LTMR.CDH9_Cervical_vs_Lumbar
0.775702424	0.099535674	0.25	0.111	1	LCA5L	C-LTMR.CDH9_Cervical_vs_Lumbar
0.775759289	0.218834602	0.5	0.444	1	APOC1	C-LTMR.CDH9_Cervical_vs_Lumbar
0.775774041	0.646363045	0.5	0.667	1	TRIM5	C-LTMR.CDH9_Cervical_vs_Lumbar
0.775851296	-0.152003093	0	0.111	1	SLC30A2	C-LTMR.CDH9_Cervical_vs_Lumbar
0.775851296	-0.152003093	0	0.111	1	SLC38A11	C-LTMR.CDH9_Cervical_vs_Lumbar
0.775851296	-0.152003093	0	0.111	1	NPSR1	C-LTMR.CDH9_Cervical_vs_Lumbar
0.775851296	-0.152003093	0	0.111	1	KCND2	C-LTMR.CDH9_Cervical_vs_Lumbar
0.775851296	-0.152003093	0	0.111	1	MARVELD3	C-LTMR.CDH9_Cervical_vs_Lumbar
0.775851296	-0.152003093	0	0.111	1	VTCN1	C-LTMR.CDH9_Cervical_vs_Lumbar
0.775851296	-0.152003093	0	0.111	1	MYOCOS	C-LTMR.CDH9_Cervical_vs_Lumbar
0.775851296	-0.152003093	0	0.111	1	ABCG8	C-LTMR.CDH9_Cervical_vs_Lumbar
0.775851296	-0.152003093	0	0.111	1	IL1R2	C-LTMR.CDH9_Cervical_vs_Lumbar
0.775851296	-0.152003093	0	0.111	1	DRD3	C-LTMR.CDH9_Cervical_vs_Lumbar
0.775851296	-0.152003093	0	0.111	1	MEFV	C-LTMR.CDH9_Cervical_vs_Lumbar
0.775851296	-0.152003093	0	0.111	1	GNAT3	C-LTMR.CDH9_Cervical_vs_Lumbar
0.775851296	-0.152003093	0	0.111	1	TMEM92	C-LTMR.CDH9_Cervical_vs_Lumbar
0.775851296	-0.152003093	0	0.111	1	COMP	C-LTMR.CDH9_Cervical_vs_Lumbar
0.775851296	-0.152003093	0	0.111	1	DMBT1	C-LTMR.CDH9_Cervical_vs_Lumbar
0.775851296	-0.152003093	0	0.111	1	MMP10	C-LTMR.CDH9_Cervical_vs_Lumbar
0.775851296	-0.152003093	0	0.111	1	PDILT	C-LTMR.CDH9_Cervical_vs_Lumbar
0.775851296	-0.152003093	0	0.111	1	DCAF4L2	C-LTMR.CDH9_Cervical_vs_Lumbar
0.775851296	-0.152003093	0	0.111	1	BSND	C-LTMR.CDH9_Cervical_vs_Lumbar
0.775851296	-0.152003093	0	0.111	1	LCN15	C-LTMR.CDH9_Cervical_vs_Lumbar
0.775851296	-0.152003093	0	0.111	1	PLA2G4D	C-LTMR.CDH9_Cervical_vs_Lumbar
0.775851296	-0.152003093	0	0.111	1	USH1G	C-LTMR.CDH9_Cervical_vs_Lumbar
0.775851296	-0.152003093	0	0.111	1	CYP4F2	C-LTMR.CDH9_Cervical_vs_Lumbar
0.77590751	0.550610996	1	0.889	1	ZBTB41	C-LTMR.CDH9_Cervical_vs_Lumbar
0.776000821	0.111031312	0.25	0.222	1	NAALADL1	C-LTMR.CDH9_Cervical_vs_Lumbar
0.776003232	-0.493040011	1	0.611	1	TIGD5	C-LTMR.CDH9_Cervical_vs_Lumbar
0.776022263	0.710493383	0.75	0.389	1	HOXB4	C-LTMR.CDH9_Cervical_vs_Lumbar
0.776247224	-0.096861539	0.75	0.667	1	INTS5	C-LTMR.CDH9_Cervical_vs_Lumbar
0.77625188	1.847996907	0.5	0.056	1	GDPD2	C-LTMR.CDH9_Cervical_vs_Lumbar
0.776489732	-0.276961364	1	0.889	1	MSMO1	C-LTMR.CDH9_Cervical_vs_Lumbar
0.776494051	-0.049154686	1	0.722	1	PCBD1	C-LTMR.CDH9_Cervical_vs_Lumbar
0.776571591	-0.366127899	0.25	0.167	1	ADGRE2	C-LTMR.CDH9_Cervical_vs_Lumbar
0.776581654	-0.222392421	0	0.111	1	CCNO	C-LTMR.CDH9_Cervical_vs_Lumbar
0.776588654	1.036899583	0.75	0.667	1	NSD3	C-LTMR.CDH9_Cervical_vs_Lumbar
0.776614071	1.930737338	0.75	0.5	1	FAM49A	C-LTMR.CDH9_Cervical_vs_Lumbar
0.776675527	-0.222392421	0	0.111	1	TFCP2L1	C-LTMR.CDH9_Cervical_vs_Lumbar
0.776675527	-0.222392421	0	0.111	1	DEPRECATED-ENSG00000174827	C-LTMR.CDH9_Cervical_vs_Lumbar
0.776729384	0.517848305	0.5	0.389	1	MBOAT1	C-LTMR.CDH9_Cervical_vs_Lumbar
0.776752552	-0.604515298	0.75	0.389	1	MCRIP2	C-LTMR.CDH9_Cervical_vs_Lumbar
0.776800001	0.094636874	0.5	0.389	1	KMT5C	C-LTMR.CDH9_Cervical_vs_Lumbar
0.776916588	0.130396637	0.5	0.333	1	ZNF185	C-LTMR.CDH9_Cervical_vs_Lumbar
0.776970935	-0.140783775	1	0.889	1	APBB1	C-LTMR.CDH9_Cervical_vs_Lumbar
0.777054389	0.447458977	0.75	0.222	1	VASH2	C-LTMR.CDH9_Cervical_vs_Lumbar
0.777066943	-0.067114196	0.5	0.278	1	MNS1	C-LTMR.CDH9_Cervical_vs_Lumbar
0.777095152	0.181512976	1	0.889	1	ZSWIM8	C-LTMR.CDH9_Cervical_vs_Lumbar
0.777143619	0.144207831	1	0.833	1	MAN2A2	C-LTMR.CDH9_Cervical_vs_Lumbar
0.777153881	-0.103416496	1	0.944	1	RUSC2	C-LTMR.CDH9_Cervical_vs_Lumbar
0.777228233	2.034995421	0.75	0.5	1	IMPAD1	C-LTMR.CDH9_Cervical_vs_Lumbar
0.777241676	-0.152003093	0	0.111	1	ZC3H11B	C-LTMR.CDH9_Cervical_vs_Lumbar
0.777241676	-0.152003093	0	0.111	1	NDNF	C-LTMR.CDH9_Cervical_vs_Lumbar
0.777241676	-0.152003093	0	0.111	1	GABRP	C-LTMR.CDH9_Cervical_vs_Lumbar
0.777241676	-0.152003093	0	0.111	1	GCK	C-LTMR.CDH9_Cervical_vs_Lumbar
0.777241676	-0.152003093	0	0.111	1	OOSP4B	C-LTMR.CDH9_Cervical_vs_Lumbar
0.777241676	-0.152003093	0	0.111	1	GUCY2C	C-LTMR.CDH9_Cervical_vs_Lumbar
0.777241676	-0.152003093	0	0.111	1	TDRD12	C-LTMR.CDH9_Cervical_vs_Lumbar
0.777241676	-0.152003093	0	0.111	1	RBM46	C-LTMR.CDH9_Cervical_vs_Lumbar
0.777241676	-0.152003093	0	0.111	1	MROH2B	C-LTMR.CDH9_Cervical_vs_Lumbar
0.777241676	-0.152003093	0	0.111	1	CFTR	C-LTMR.CDH9_Cervical_vs_Lumbar
0.777241676	-0.152003093	0	0.111	1	MYOZ1	C-LTMR.CDH9_Cervical_vs_Lumbar
0.777241676	-0.152003093	0	0.111	1	IL1A	C-LTMR.CDH9_Cervical_vs_Lumbar
0.777241676	-0.152003093	0	0.111	1	LGSN	C-LTMR.CDH9_Cervical_vs_Lumbar
0.777241676	-0.152003093	0	0.111	1	CCN6	C-LTMR.CDH9_Cervical_vs_Lumbar
0.777241676	-0.152003093	0	0.111	1	IYD	C-LTMR.CDH9_Cervical_vs_Lumbar
0.777241676	-0.152003093	0	0.111	1	OR5AN1	C-LTMR.CDH9_Cervical_vs_Lumbar
0.777241676	-0.152003093	0	0.111	1	CLEC4D	C-LTMR.CDH9_Cervical_vs_Lumbar
0.777241676	-0.152003093	0	0.111	1	ZNF878	C-LTMR.CDH9_Cervical_vs_Lumbar
0.777241676	-0.152003093	0	0.111	1	FGF16	C-LTMR.CDH9_Cervical_vs_Lumbar
0.777241676	-0.152003093	0	0.111	1	SERPINB11	C-LTMR.CDH9_Cervical_vs_Lumbar
0.777241676	-0.152003093	0	0.111	1	GABRD	C-LTMR.CDH9_Cervical_vs_Lumbar
0.777241676	-0.152003093	0	0.111	1	DYDC2	C-LTMR.CDH9_Cervical_vs_Lumbar
0.777241676	-0.152003093	0	0.111	1	CTCFL	C-LTMR.CDH9_Cervical_vs_Lumbar
0.777241676	-0.152003093	0	0.111	1	SYT8	C-LTMR.CDH9_Cervical_vs_Lumbar
0.777241676	-0.152003093	0	0.111	1	LCN1	C-LTMR.CDH9_Cervical_vs_Lumbar
0.777262544	0.333423734	0.5	0.333	1	TBC1D10C	C-LTMR.CDH9_Cervical_vs_Lumbar
0.777335999	-0.152003093	0	0.111	1	KIF14	C-LTMR.CDH9_Cervical_vs_Lumbar
0.777335999	-0.152003093	0	0.111	1	TEX15	C-LTMR.CDH9_Cervical_vs_Lumbar
0.777335999	-0.152003093	0	0.111	1	CYP4F3	C-LTMR.CDH9_Cervical_vs_Lumbar
0.777335999	-0.152003093	0	0.111	1	FAM83D	C-LTMR.CDH9_Cervical_vs_Lumbar
0.777335999	-0.152003093	0	0.111	1	EDN3	C-LTMR.CDH9_Cervical_vs_Lumbar
0.777335999	-0.152003093	0	0.111	1	PBK	C-LTMR.CDH9_Cervical_vs_Lumbar
0.777335999	-0.152003093	0	0.111	1	NR1H4	C-LTMR.CDH9_Cervical_vs_Lumbar
0.777335999	-0.152003093	0	0.111	1	FGL1	C-LTMR.CDH9_Cervical_vs_Lumbar
0.777335999	-0.152003093	0	0.111	1	CD5L	C-LTMR.CDH9_Cervical_vs_Lumbar
0.777335999	-0.152003093	0	0.111	1	HTRA3	C-LTMR.CDH9_Cervical_vs_Lumbar
0.777335999	-0.152003093	0	0.111	1	CD300E	C-LTMR.CDH9_Cervical_vs_Lumbar
0.777335999	-0.152003093	0	0.111	1	GIPR	C-LTMR.CDH9_Cervical_vs_Lumbar
0.777335999	-0.152003093	0	0.111	1	KLHDC7B	C-LTMR.CDH9_Cervical_vs_Lumbar
0.777335999	-0.152003093	0	0.111	1	SPATA19	C-LTMR.CDH9_Cervical_vs_Lumbar
0.777335999	-0.152003093	0	0.111	1	MARCHF10	C-LTMR.CDH9_Cervical_vs_Lumbar
0.777366268	-0.263034406	0.25	0.222	1	BLNK	C-LTMR.CDH9_Cervical_vs_Lumbar
0.777396316	-0.058026945	1	0.944	1	GOPC	C-LTMR.CDH9_Cervical_vs_Lumbar
0.777415513	-0.347923303	0.75	0.556	1	SLC22A5	C-LTMR.CDH9_Cervical_vs_Lumbar
0.777416768	0.147557188	0.5	0.556	1	GNB3	C-LTMR.CDH9_Cervical_vs_Lumbar
0.777451469	0.847996907	0.5	0.111	1	CXorf40B	C-LTMR.CDH9_Cervical_vs_Lumbar
0.777621761	-0.271510188	1	0.722	1	ZNF76	C-LTMR.CDH9_Cervical_vs_Lumbar
0.777675795	-0.155102332	1	0.833	1	CDKL2	C-LTMR.CDH9_Cervical_vs_Lumbar
0.777847917	0.273760812	0.75	0.5	1	RAI2	C-LTMR.CDH9_Cervical_vs_Lumbar
0.777864886	-0.430883535	1	0.944	1	LAMP2	C-LTMR.CDH9_Cervical_vs_Lumbar
0.777964149	-0.093109404	0.25	0.222	1	HOGA1	C-LTMR.CDH9_Cervical_vs_Lumbar
0.777966257	-0.441377891	1	0.778	1	EDF1	C-LTMR.CDH9_Cervical_vs_Lumbar
0.77806912	-0.164494038	0.5	0.5	1	LLPH	C-LTMR.CDH9_Cervical_vs_Lumbar
0.778073563	-0.222392421	0	0.111	1	OR2L8	C-LTMR.CDH9_Cervical_vs_Lumbar
0.778073563	-0.222392421	0	0.111	1	KCNK15	C-LTMR.CDH9_Cervical_vs_Lumbar
0.778073563	-0.222392421	0	0.111	1	FAM72C	C-LTMR.CDH9_Cervical_vs_Lumbar
0.778073563	-0.222392421	0	0.111	1	UTF1	C-LTMR.CDH9_Cervical_vs_Lumbar
0.778073563	-0.222392421	0	0.111	1	LINC02881	C-LTMR.CDH9_Cervical_vs_Lumbar
0.778098526	0.099535674	0.25	0.111	1	FBXL22	C-LTMR.CDH9_Cervical_vs_Lumbar
0.778152715	0.370993654	1	1	1	ELAVL3	C-LTMR.CDH9_Cervical_vs_Lumbar
0.778211875	0.147831231	0.75	0.833	1	GTF3C3	C-LTMR.CDH9_Cervical_vs_Lumbar
0.778271458	0.681347037	1	0.667	1	MARF1	C-LTMR.CDH9_Cervical_vs_Lumbar
0.778286204	0.079322453	0.75	0.556	1	CCDC22	C-LTMR.CDH9_Cervical_vs_Lumbar
0.778342981	0.311944006	0.5	0.444	1	VGLL3	C-LTMR.CDH9_Cervical_vs_Lumbar
0.778349543	0.203872333	1	0.833	1	CCS	C-LTMR.CDH9_Cervical_vs_Lumbar
0.778363745	0.691877705	0.5	0.444	1	LMNB1	C-LTMR.CDH9_Cervical_vs_Lumbar
0.778364439	-0.355798296	1	0.556	1	PHETA1	C-LTMR.CDH9_Cervical_vs_Lumbar
0.778369385	-0.119581616	0.5	0.333	1	DEPRECATED-ENSG00000108691	C-LTMR.CDH9_Cervical_vs_Lumbar
0.778456205	0.56953246	0.75	0.722	1	MORC4	C-LTMR.CDH9_Cervical_vs_Lumbar
0.77869157	-0.116597757	0.75	0.667	1	PHF6	C-LTMR.CDH9_Cervical_vs_Lumbar
0.778762007	0.415037499	0.5	0.222	1	CAMK2N1	C-LTMR.CDH9_Cervical_vs_Lumbar
0.778863229	-0.103093493	0.75	0.667	1	TOPBP1	C-LTMR.CDH9_Cervical_vs_Lumbar
0.778912099	-0.152003093	0.25	0.167	1	TMEM102	C-LTMR.CDH9_Cervical_vs_Lumbar
0.778945981	0.100923391	1	0.944	1	DRGX	C-LTMR.CDH9_Cervical_vs_Lumbar
0.778948549	-0.106915204	0.75	0.667	1	NUDT16L1	C-LTMR.CDH9_Cervical_vs_Lumbar
0.778998422	0.415037499	0.5	0.667	1	PLP1	C-LTMR.CDH9_Cervical_vs_Lumbar
0.779007272	-0.070389328	1	1	1	KHDRBS1	C-LTMR.CDH9_Cervical_vs_Lumbar
0.779011528	0.033947332	1	0.667	1	SIVA1	C-LTMR.CDH9_Cervical_vs_Lumbar
0.779136569	-0.011404763	1	0.611	1	STRADA	C-LTMR.CDH9_Cervical_vs_Lumbar
0.779176965	0.18592548	1	0.667	1	TASOR	C-LTMR.CDH9_Cervical_vs_Lumbar
0.779180931	0.785261151	0.5	0.5	1	RAB27B	C-LTMR.CDH9_Cervical_vs_Lumbar
0.779268956	0.816288047	0.5	0.389	1	ENSG00000285053	C-LTMR.CDH9_Cervical_vs_Lumbar
0.779289531	0.169925001	0.75	0.444	1	DEPRECATED-ENSG00000163191	C-LTMR.CDH9_Cervical_vs_Lumbar
0.779306065	0.179772787	1	0.889	1	TMEM50B	C-LTMR.CDH9_Cervical_vs_Lumbar
0.779385522	-0.152003093	0.5	0.278	1	ENSG00000285976	C-LTMR.CDH9_Cervical_vs_Lumbar
0.779449001	0.119298928	0.75	0.611	1	UBALD1	C-LTMR.CDH9_Cervical_vs_Lumbar
0.779503539	-0.093109404	0.25	0.222	1	SLC17A9	C-LTMR.CDH9_Cervical_vs_Lumbar
0.779562796	0.145540843	1	0.722	1	ASRGL1	C-LTMR.CDH9_Cervical_vs_Lumbar
0.779575677	0.223506042	1	0.778	1	JRK	C-LTMR.CDH9_Cervical_vs_Lumbar
0.779828565	0.271804615	0.75	0.278	1	CSDC2	C-LTMR.CDH9_Cervical_vs_Lumbar
0.779874603	-0.187627003	0.75	0.333	1	GLIS1	C-LTMR.CDH9_Cervical_vs_Lumbar
0.779898586	0.289702356	1	0.944	1	R3HDM2	C-LTMR.CDH9_Cervical_vs_Lumbar
0.779931884	0.111031312	0.25	0.333	1	RIPPLY3	C-LTMR.CDH9_Cervical_vs_Lumbar
0.779932971	0.488100961	0.75	0.722	1	PYGO1	C-LTMR.CDH9_Cervical_vs_Lumbar
0.779947584	0.333423734	0.25	0.333	1	FLT4	C-LTMR.CDH9_Cervical_vs_Lumbar
0.780226721	-0.959358016	0.75	0.5	1	NFKBID	C-LTMR.CDH9_Cervical_vs_Lumbar
0.780258377	1.169925001	0.5	0.444	1	MYOF	C-LTMR.CDH9_Cervical_vs_Lumbar
0.78028794	0.395806409	1	0.889	1	ADNP2	C-LTMR.CDH9_Cervical_vs_Lumbar
0.780401555	0.142444265	0.75	0.444	1	DEPRECATED-ENSG00000099810	C-LTMR.CDH9_Cervical_vs_Lumbar
0.780538606	0.276840205	0.25	0.333	1	HSD17B6	C-LTMR.CDH9_Cervical_vs_Lumbar
0.780544128	-0.238467184	1	0.722	1	ECI1	C-LTMR.CDH9_Cervical_vs_Lumbar
0.780548132	0.046542586	0.75	0.556	1	MAP7D3	C-LTMR.CDH9_Cervical_vs_Lumbar
0.780591036	1.047934477	0.5	0.389	1	NLRP1	C-LTMR.CDH9_Cervical_vs_Lumbar
0.780737621	-0.132194612	1	0.722	1	SNAPC4	C-LTMR.CDH9_Cervical_vs_Lumbar
0.780781238	-0.152003093	0	0.111	1	ERFE	C-LTMR.CDH9_Cervical_vs_Lumbar
0.780781238	-0.152003093	0	0.111	1	PRMT8	C-LTMR.CDH9_Cervical_vs_Lumbar
0.780781238	-0.152003093	0	0.111	1	CHI3L2	C-LTMR.CDH9_Cervical_vs_Lumbar
0.780781238	-0.152003093	0	0.111	1	GABRA6	C-LTMR.CDH9_Cervical_vs_Lumbar
0.780781238	-0.152003093	0	0.111	1	LILRB4	C-LTMR.CDH9_Cervical_vs_Lumbar
0.780781238	-0.152003093	0	0.111	1	CCR4	C-LTMR.CDH9_Cervical_vs_Lumbar
0.780781238	-0.152003093	0	0.111	1	WNT16	C-LTMR.CDH9_Cervical_vs_Lumbar
0.780781238	-0.152003093	0	0.111	1	KCNA5	C-LTMR.CDH9_Cervical_vs_Lumbar
0.780781238	-0.152003093	0	0.111	1	TSSK4	C-LTMR.CDH9_Cervical_vs_Lumbar
0.780781238	-0.152003093	0	0.111	1	GMNC	C-LTMR.CDH9_Cervical_vs_Lumbar
0.780781238	-0.152003093	0	0.111	1	PPIAL4A	C-LTMR.CDH9_Cervical_vs_Lumbar
0.780794794	0.847996907	0.5	0.389	1	CEP72	C-LTMR.CDH9_Cervical_vs_Lumbar
0.780807221	0.410933101	1	0.944	1	HMGCLL1	C-LTMR.CDH9_Cervical_vs_Lumbar
0.780857924	0.830074999	0.5	0.667	1	CCDC14	C-LTMR.CDH9_Cervical_vs_Lumbar
0.78087791	-0.152003093	0	0.111	1	TNFSF18	C-LTMR.CDH9_Cervical_vs_Lumbar
0.78087791	-0.152003093	0	0.111	1	GPR183	C-LTMR.CDH9_Cervical_vs_Lumbar
0.78087791	-0.152003093	0	0.111	1	APOL4	C-LTMR.CDH9_Cervical_vs_Lumbar
0.78087791	-0.152003093	0	0.111	1	SH2D6	C-LTMR.CDH9_Cervical_vs_Lumbar
0.78087791	-0.152003093	0	0.111	1	CYP2C9	C-LTMR.CDH9_Cervical_vs_Lumbar
0.78087791	-0.152003093	0	0.111	1	FIGLA	C-LTMR.CDH9_Cervical_vs_Lumbar
0.78087791	-0.152003093	0	0.111	1	CFAP141	C-LTMR.CDH9_Cervical_vs_Lumbar
0.78087791	-0.152003093	0	0.111	1	H2BC3	C-LTMR.CDH9_Cervical_vs_Lumbar
0.78087791	-0.152003093	0	0.111	1	ENSG00000198019	C-LTMR.CDH9_Cervical_vs_Lumbar
0.78087791	-0.152003093	0	0.111	1	ENSG00000183729	C-LTMR.CDH9_Cervical_vs_Lumbar
0.780905574	-0.206894852	1	0.889	1	TGOLN2	C-LTMR.CDH9_Cervical_vs_Lumbar
0.78097045	0.366849611	1	1	1	CAPZB	C-LTMR.CDH9_Cervical_vs_Lumbar
0.780975946	1.237039197	0.5	0.167	1	VAX2	C-LTMR.CDH9_Cervical_vs_Lumbar
0.781003636	0.038680468	1	0.889	1	CDC42SE1	C-LTMR.CDH9_Cervical_vs_Lumbar
0.781017046	-0.315501826	0.25	0.278	1	NANOS3	C-LTMR.CDH9_Cervical_vs_Lumbar
0.781017092	0.058032121	0.5	0.444	1	POLR1F	C-LTMR.CDH9_Cervical_vs_Lumbar
0.781022813	0.432959407	1	0.611	1	ANKEF1	C-LTMR.CDH9_Cervical_vs_Lumbar
0.781030677	-0.344648171	0.25	0.278	1	CENPQ	C-LTMR.CDH9_Cervical_vs_Lumbar
0.781060631	0.847996907	0.5	0.389	1	CMYA5	C-LTMR.CDH9_Cervical_vs_Lumbar
0.78112924	1.572023445	0.5	0.5	1	NEDD9	C-LTMR.CDH9_Cervical_vs_Lumbar
0.781189131	0.017921908	0.75	0.556	1	TRAPPC2B	C-LTMR.CDH9_Cervical_vs_Lumbar
0.781198232	-0.270116504	1	1	1	GPC1	C-LTMR.CDH9_Cervical_vs_Lumbar
0.781241862	-0.086414752	0.5	0.278	1	ODF3B	C-LTMR.CDH9_Cervical_vs_Lumbar
0.781271911	0.327696221	1	0.944	1	CORO2A	C-LTMR.CDH9_Cervical_vs_Lumbar
0.781329468	-0.200762405	1	0.833	1	ZNF512B	C-LTMR.CDH9_Cervical_vs_Lumbar
0.781338782	-0.089096342	1	0.667	1	CRAT	C-LTMR.CDH9_Cervical_vs_Lumbar
0.781425139	0.203091865	0.5	0.444	1	GNRH2	C-LTMR.CDH9_Cervical_vs_Lumbar
0.781458328	-0.239001853	1	0.944	1	PMP22	C-LTMR.CDH9_Cervical_vs_Lumbar
0.781555209	-0.427010141	0.5	0.333	1	RGS1	C-LTMR.CDH9_Cervical_vs_Lumbar
0.781593389	-0.529982241	1	1	1	SPOCK1	C-LTMR.CDH9_Cervical_vs_Lumbar
0.781599002	0.36923381	0.75	0.5	1	TICAM2	C-LTMR.CDH9_Cervical_vs_Lumbar
0.781748476	-0.05246742	0.25	0.333	1	FTCD	C-LTMR.CDH9_Cervical_vs_Lumbar
0.781765705	-0.263034406	0.25	0.222	1	RAD54L	C-LTMR.CDH9_Cervical_vs_Lumbar
0.781774188	0.017921908	0.5	0.333	1	FOLH1	C-LTMR.CDH9_Cervical_vs_Lumbar
0.781775803	0.070389328	0.5	0.278	1	GAB3	C-LTMR.CDH9_Cervical_vs_Lumbar
0.781782288	0.63900234	1	0.944	1	TAB2	C-LTMR.CDH9_Cervical_vs_Lumbar
0.781809644	0.276840205	0.25	0.333	1	ZNF763	C-LTMR.CDH9_Cervical_vs_Lumbar
0.781880159	-0.05246742	0.5	0.5	1	YEATS4	C-LTMR.CDH9_Cervical_vs_Lumbar
0.781943477	0.381429107	1	0.778	1	PAAF1	C-LTMR.CDH9_Cervical_vs_Lumbar
0.78217875	0.009349968	1	0.778	1	TMEM151A	C-LTMR.CDH9_Cervical_vs_Lumbar
0.782193174	-0.52177285	1	0.778	1	NDUFB6	C-LTMR.CDH9_Cervical_vs_Lumbar
0.78220005	0.333423734	0.25	0.333	1	DEPDC4	C-LTMR.CDH9_Cervical_vs_Lumbar
0.782317922	-0.152003093	0	0.111	1	GSTM1	C-LTMR.CDH9_Cervical_vs_Lumbar
0.782317922	-0.152003093	0	0.111	1	PIK3R6	C-LTMR.CDH9_Cervical_vs_Lumbar
0.782317922	-0.152003093	0	0.111	1	ALLC	C-LTMR.CDH9_Cervical_vs_Lumbar
0.782317922	-0.152003093	0	0.111	1	CCL3	C-LTMR.CDH9_Cervical_vs_Lumbar
0.782317922	-0.152003093	0	0.111	1	C8orf48	C-LTMR.CDH9_Cervical_vs_Lumbar
0.782317922	-0.152003093	0	0.111	1	IZUMO1	C-LTMR.CDH9_Cervical_vs_Lumbar
0.782317922	-0.152003093	0	0.111	1	GP5	C-LTMR.CDH9_Cervical_vs_Lumbar
0.782317922	-0.152003093	0	0.111	1	ENSG00000126952	C-LTMR.CDH9_Cervical_vs_Lumbar
0.782436928	0.169925001	0.25	0.278	1	GRIN2B	C-LTMR.CDH9_Cervical_vs_Lumbar
0.782509724	0.116813665	1	0.389	1	PCDHB7	C-LTMR.CDH9_Cervical_vs_Lumbar
0.782513389	1	0.5	0.222	1	HSPA12B	C-LTMR.CDH9_Cervical_vs_Lumbar
0.782558202	0.604327826	0.75	0.444	1	RGMA	C-LTMR.CDH9_Cervical_vs_Lumbar
0.782684315	0.00507099	1	0.833	1	RMDN3	C-LTMR.CDH9_Cervical_vs_Lumbar
0.782726723	0.069825335	1	0.944	1	NCOR2	C-LTMR.CDH9_Cervical_vs_Lumbar
0.782728406	0.450032921	0.5	0.611	1	HNRNPR	C-LTMR.CDH9_Cervical_vs_Lumbar
0.782759601	0.236929807	1	0.833	1	NRBP2	C-LTMR.CDH9_Cervical_vs_Lumbar
0.782777532	0.049630768	0.75	0.722	1	CYB5R4	C-LTMR.CDH9_Cervical_vs_Lumbar
0.782793757	0.099535674	0.25	0.167	1	KIF17	C-LTMR.CDH9_Cervical_vs_Lumbar
0.782793757	0.099535674	0.25	0.167	1	TMED6	C-LTMR.CDH9_Cervical_vs_Lumbar
0.782823146	0.080699312	1	1	1	GNAO1	C-LTMR.CDH9_Cervical_vs_Lumbar
0.782916492	0.169925001	1	0.833	1	HEATR1	C-LTMR.CDH9_Cervical_vs_Lumbar
0.782971809	-0.071832745	1	0.944	1	SAT1	C-LTMR.CDH9_Cervical_vs_Lumbar
0.783015847	0.169925001	0.25	0.056	1	SAXO1	C-LTMR.CDH9_Cervical_vs_Lumbar
0.783036163	0.197939378	0.75	0.667	1	MBD6	C-LTMR.CDH9_Cervical_vs_Lumbar
0.783114839	-0.233342721	0.75	0.667	1	ERG28	C-LTMR.CDH9_Cervical_vs_Lumbar
0.783162461	-0.076833865	1	0.833	1	SLC25A44	C-LTMR.CDH9_Cervical_vs_Lumbar
0.78316745	0.099535674	0.25	0.167	1	ZIC1	C-LTMR.CDH9_Cervical_vs_Lumbar
0.783282945	0.697856557	0.5	0.444	1	PLSCR4	C-LTMR.CDH9_Cervical_vs_Lumbar
0.783340795	-0.03170886	0.25	0.222	1	CHRNB4	C-LTMR.CDH9_Cervical_vs_Lumbar
0.783376902	-0.570832172	1	0.722	1	COG7	C-LTMR.CDH9_Cervical_vs_Lumbar
0.783571332	0.565853678	0.75	0.556	1	PLAAT5	C-LTMR.CDH9_Cervical_vs_Lumbar
0.783597622	0.164992706	0.75	0.444	1	DEPRECATED-ENSG00000134049	C-LTMR.CDH9_Cervical_vs_Lumbar
0.783640097	-0.367509129	1	0.722	1	INTS11	C-LTMR.CDH9_Cervical_vs_Lumbar
0.783647205	0.458430095	0.75	0.778	1	RNF138	C-LTMR.CDH9_Cervical_vs_Lumbar
0.783774063	-0.561878888	0.5	0.333	1	CPNE7	C-LTMR.CDH9_Cervical_vs_Lumbar
0.783774703	1.906890596	0.5	0	1	MYL3	C-LTMR.CDH9_Cervical_vs_Lumbar
0.783782647	0.381429107	0.5	0.278	1	ARHGAP42	C-LTMR.CDH9_Cervical_vs_Lumbar
0.783802649	0.406625259	0.75	0.556	1	STX10	C-LTMR.CDH9_Cervical_vs_Lumbar
0.783880051	0.22881869	0.75	0.889	1	MGMT	C-LTMR.CDH9_Cervical_vs_Lumbar
0.784084711	0.040641984	0.5	0.389	1	MUTYH	C-LTMR.CDH9_Cervical_vs_Lumbar
0.784176204	0.339850003	0.75	0.222	1	DEPRECATED-ENSG00000108448	C-LTMR.CDH9_Cervical_vs_Lumbar
0.784182556	-0.03170886	0.75	0.722	1	HACL1	C-LTMR.CDH9_Cervical_vs_Lumbar
0.78434527	-0.555900035	1	0.611	1	ISCA2	C-LTMR.CDH9_Cervical_vs_Lumbar
0.784603563	0.295455884	1	0.722	1	SIN3A	C-LTMR.CDH9_Cervical_vs_Lumbar
0.784609758	0.032421478	0.25	0.222	1	EZHIP	C-LTMR.CDH9_Cervical_vs_Lumbar
0.784776783	0.161430207	1	0.833	1	POLR2C	C-LTMR.CDH9_Cervical_vs_Lumbar
0.784793821	0.08246216	0.5	0.333	1	DEFB134	C-LTMR.CDH9_Cervical_vs_Lumbar
0.784809363	-0.040726976	1	0.944	1	TMEM14A	C-LTMR.CDH9_Cervical_vs_Lumbar
0.784845033	0.201986211	0.75	0.556	1	EIF2B4	C-LTMR.CDH9_Cervical_vs_Lumbar
0.784863776	0.487115177	0.5	0.444	1	CCDC180	C-LTMR.CDH9_Cervical_vs_Lumbar
0.784888659	0.392317423	0.75	0.222	1	AKAP3	C-LTMR.CDH9_Cervical_vs_Lumbar
0.784896248	0.169925001	0.5	0.333	1	CLEC4A	C-LTMR.CDH9_Cervical_vs_Lumbar
0.785101703	0.169925001	0.25	0.222	1	FRMPD4	C-LTMR.CDH9_Cervical_vs_Lumbar
0.785230508	0.532495081	0.5	0.333	1	DEPRECATED-ENSG00000130021	C-LTMR.CDH9_Cervical_vs_Lumbar
0.785232135	0.247521406	1	0.833	1	NUMA1	C-LTMR.CDH9_Cervical_vs_Lumbar
0.78532098	0.982297998	0.5	0.278	1	NFIX	C-LTMR.CDH9_Cervical_vs_Lumbar
0.785373501	0.08246216	1	0.778	1	EPHX4	C-LTMR.CDH9_Cervical_vs_Lumbar
0.785612392	-0.869603363	0.25	0.278	1	PROB1	C-LTMR.CDH9_Cervical_vs_Lumbar
0.785695757	0.3742835	1	0.667	1	BHLHE40	C-LTMR.CDH9_Cervical_vs_Lumbar
0.785699905	0.758729568	0.5	0.389	1	CYBRD1	C-LTMR.CDH9_Cervical_vs_Lumbar
0.785737242	0.053061244	1	0.833	1	ARCN1	C-LTMR.CDH9_Cervical_vs_Lumbar
0.785810979	0.432959407	0.75	0.389	1	DEPRECATED-ENSG00000232119	C-LTMR.CDH9_Cervical_vs_Lumbar
0.785934	0.98550043	0.5	0.278	1	GALNT4	C-LTMR.CDH9_Cervical_vs_Lumbar
0.786038541	1.491853096	0.5	0.222	1	ICK	C-LTMR.CDH9_Cervical_vs_Lumbar
0.786059761	0.469485283	0.5	0.333	1	MESP1	C-LTMR.CDH9_Cervical_vs_Lumbar
0.786089772	0.429893104	0.75	0.667	1	TRAF4	C-LTMR.CDH9_Cervical_vs_Lumbar
0.786341603	-0.093109404	0.25	0.222	1	OR9Q2	C-LTMR.CDH9_Cervical_vs_Lumbar
0.786342421	0.242275846	0.75	0.444	1	ZDHHC11	C-LTMR.CDH9_Cervical_vs_Lumbar
0.786572104	0.111031312	0.5	0.278	1	RAB43	C-LTMR.CDH9_Cervical_vs_Lumbar
0.786627166	0.597673552	1	0.889	1	OCIAD2	C-LTMR.CDH9_Cervical_vs_Lumbar
0.786703358	0.032421478	0.25	0.167	1	OR2AK2	C-LTMR.CDH9_Cervical_vs_Lumbar
0.786735871	0.321928095	0.5	0.333	1	MOV10L1	C-LTMR.CDH9_Cervical_vs_Lumbar
0.786740915	-0.072623616	1	0.833	1	TIMM23	C-LTMR.CDH9_Cervical_vs_Lumbar
0.786757307	-0.180572246	0.5	0.333	1	TFB2M	C-LTMR.CDH9_Cervical_vs_Lumbar
0.786768632	-0.485426827	1	0.444	1	BRICD5	C-LTMR.CDH9_Cervical_vs_Lumbar
0.786770651	0.392317423	0.5	0.389	1	VAMP8	C-LTMR.CDH9_Cervical_vs_Lumbar
0.786961167	0.169925001	0.25	0.167	1	ITK	C-LTMR.CDH9_Cervical_vs_Lumbar
0.787058338	0.169925001	0.5	0.278	1	HTRA4	C-LTMR.CDH9_Cervical_vs_Lumbar
0.787103965	0.86507042	0.5	0.389	1	MAL	C-LTMR.CDH9_Cervical_vs_Lumbar
0.787270253	0.295455884	0.5	0.444	1	SPSB2	C-LTMR.CDH9_Cervical_vs_Lumbar
0.787308734	0.099535674	0.25	0.167	1	RAD51AP2	C-LTMR.CDH9_Cervical_vs_Lumbar
0.787349259	0.08246216	0.5	0.389	1	ADGRL4	C-LTMR.CDH9_Cervical_vs_Lumbar
0.787366856	0.103835811	0.75	0.556	1	COQ8A	C-LTMR.CDH9_Cervical_vs_Lumbar
0.787385518	-0.268114323	1	0.944	1	HADHA	C-LTMR.CDH9_Cervical_vs_Lumbar
0.78742913	0.339850003	0.5	0.611	1	FABP7	C-LTMR.CDH9_Cervical_vs_Lumbar
0.787458422	0.013420516	0.5	0.556	1	C18orf21	C-LTMR.CDH9_Cervical_vs_Lumbar
0.787473812	0.321928095	0.5	0.389	1	ENSG00000196381	C-LTMR.CDH9_Cervical_vs_Lumbar
0.787493515	0.043192374	1	0.944	1	KIFAP3	C-LTMR.CDH9_Cervical_vs_Lumbar
0.787564077	-0.152003093	0.5	0.278	1	DEPRECATED-ENSG00000125675	C-LTMR.CDH9_Cervical_vs_Lumbar
0.787601093	0.063009798	0.75	0.722	1	WDR43	C-LTMR.CDH9_Cervical_vs_Lumbar
0.78767105	0.329705445	1	0.667	1	ZNF566	C-LTMR.CDH9_Cervical_vs_Lumbar
0.787675747	0.772708779	1	0.833	1	AMN1	C-LTMR.CDH9_Cervical_vs_Lumbar
0.787723799	0.164707292	0.75	0.778	1	DCP2	C-LTMR.CDH9_Cervical_vs_Lumbar
0.787791773	0.206450877	0.5	0.5	1	DNMT3B	C-LTMR.CDH9_Cervical_vs_Lumbar
0.787806531	-0.152003093	0.25	0.222	1	DNAH5	C-LTMR.CDH9_Cervical_vs_Lumbar
0.788048522	0.180266946	0.75	0.556	1	PIK3C2B	C-LTMR.CDH9_Cervical_vs_Lumbar
0.788145672	0.097775216	1	0.667	1	THADA	C-LTMR.CDH9_Cervical_vs_Lumbar
0.788152945	0.453717967	0.5	0.167	1	RAPSN	C-LTMR.CDH9_Cervical_vs_Lumbar
0.788162459	-0.276358185	1	0.944	1	TMEM179	C-LTMR.CDH9_Cervical_vs_Lumbar
0.788235752	0.119298928	0.5	0.333	1	CDCA8	C-LTMR.CDH9_Cervical_vs_Lumbar
0.788314882	-0.217926057	1	1	1	ATP1B1	C-LTMR.CDH9_Cervical_vs_Lumbar
0.788354449	-0.130469932	0.75	0.722	1	PSKH1	C-LTMR.CDH9_Cervical_vs_Lumbar
0.788513642	0.313660479	1	0.722	1	TMEM241	C-LTMR.CDH9_Cervical_vs_Lumbar
0.78857125	0.56326743	0.75	0.5	1	TRAF3IP2	C-LTMR.CDH9_Cervical_vs_Lumbar
0.788676068	-0.433774062	1	0.611	1	PLCXD2	C-LTMR.CDH9_Cervical_vs_Lumbar
0.788683073	-0.235661022	1	0.833	1	SSNA1	C-LTMR.CDH9_Cervical_vs_Lumbar
0.78871886	0.561579573	1	0.833	1	ARHGEF4	C-LTMR.CDH9_Cervical_vs_Lumbar
0.788780991	0.377729887	0.75	0.611	1	DNAL1	C-LTMR.CDH9_Cervical_vs_Lumbar
0.788948647	0.282399731	0.75	0.389	1	RHPN2	C-LTMR.CDH9_Cervical_vs_Lumbar
0.789017076	-0.05246742	0.25	0.222	1	HES7	C-LTMR.CDH9_Cervical_vs_Lumbar
0.78907332	-0.415037499	0.5	0.444	1	GCNA	C-LTMR.CDH9_Cervical_vs_Lumbar
0.789073971	-0.721140627	1	0.833	1	TMEM43	C-LTMR.CDH9_Cervical_vs_Lumbar
0.789186426	0.040641984	0.75	0.278	1	HYLS1	C-LTMR.CDH9_Cervical_vs_Lumbar
0.789313556	-0.406299162	1	0.833	1	GPR35	C-LTMR.CDH9_Cervical_vs_Lumbar
0.789357443	1.333423734	0.5	0.278	1	EGR2	C-LTMR.CDH9_Cervical_vs_Lumbar
0.789429968	-0.214738849	0.25	0.278	1	OR2L3	C-LTMR.CDH9_Cervical_vs_Lumbar
0.789432637	-0.00841224	1	0.889	1	PIM3	C-LTMR.CDH9_Cervical_vs_Lumbar
0.789548951	0.326326559	1	0.833	1	PXK	C-LTMR.CDH9_Cervical_vs_Lumbar
0.789612093	0.058641668	1	0.611	1	GTF2H2C	C-LTMR.CDH9_Cervical_vs_Lumbar
0.789629089	0.619727919	0.5	0.389	1	B3GNT9	C-LTMR.CDH9_Cervical_vs_Lumbar
0.789685886	0.677528619	0.75	0.778	1	IRF2BP2	C-LTMR.CDH9_Cervical_vs_Lumbar
0.789796037	0.684498174	0.5	0.389	1	FAM153B	C-LTMR.CDH9_Cervical_vs_Lumbar
0.789832796	0.198683994	0.5	0.722	1	SH3PXD2B	C-LTMR.CDH9_Cervical_vs_Lumbar
0.789854955	0.893084796	0.5	0.611	1	STYX	C-LTMR.CDH9_Cervical_vs_Lumbar
0.789918678	0.338983259	0.75	0.889	1	UBA5	C-LTMR.CDH9_Cervical_vs_Lumbar
0.79005624	-0.11432589	1	0.833	1	C4orf48	C-LTMR.CDH9_Cervical_vs_Lumbar
0.790059591	-0.263034406	0.25	0.167	1	SPDEF	C-LTMR.CDH9_Cervical_vs_Lumbar
0.790079189	0.33804776	0.5	0.611	1	ACTR5	C-LTMR.CDH9_Cervical_vs_Lumbar
0.790271702	0.074000581	0.75	0.5	1	FAM50B	C-LTMR.CDH9_Cervical_vs_Lumbar
0.790311479	0.338679459	0.5	0.556	1	CSTPP1	C-LTMR.CDH9_Cervical_vs_Lumbar
0.790420327	0.032421478	0.25	0.222	1	SOX9	C-LTMR.CDH9_Cervical_vs_Lumbar
0.790468404	0.490074553	1	0.889	1	RPRD1A	C-LTMR.CDH9_Cervical_vs_Lumbar
0.790540773	0.278228079	1	1	1	CRMP1	C-LTMR.CDH9_Cervical_vs_Lumbar
0.790782482	0.145714448	1	0.778	1	PUF60	C-LTMR.CDH9_Cervical_vs_Lumbar
0.790951023	0.345496566	0.75	0.778	1	PGAP2	C-LTMR.CDH9_Cervical_vs_Lumbar
0.791195006	0.788495895	0.75	0.611	1	PRXL2C	C-LTMR.CDH9_Cervical_vs_Lumbar
0.791230312	0.032421478	0.25	0.167	1	TRPC6	C-LTMR.CDH9_Cervical_vs_Lumbar
0.791234347	0.87036472	0.5	0.278	1	SMKR1	C-LTMR.CDH9_Cervical_vs_Lumbar
0.791392968	-0.022720077	0.25	0.333	1	UBXN10	C-LTMR.CDH9_Cervical_vs_Lumbar
0.791498023	0.500073603	0.75	0.222	1	KCNQ4	C-LTMR.CDH9_Cervical_vs_Lumbar
0.791513146	0.243925583	1	0.778	1	CES2	C-LTMR.CDH9_Cervical_vs_Lumbar
0.79153786	-0.026472211	0.5	0.389	1	OLFML2B	C-LTMR.CDH9_Cervical_vs_Lumbar
0.791541158	-0.163591068	1	0.778	1	ARHGAP1	C-LTMR.CDH9_Cervical_vs_Lumbar
0.791599006	0.290515142	1	0.889	1	ERICH1	C-LTMR.CDH9_Cervical_vs_Lumbar
0.791600363	-0.043068722	0.75	0.444	1	CAVIN4	C-LTMR.CDH9_Cervical_vs_Lumbar
0.791601768	0.145677455	0.75	0.667	1	DENND10	C-LTMR.CDH9_Cervical_vs_Lumbar
0.791648472	0.09592442	1	0.722	1	LARGE1	C-LTMR.CDH9_Cervical_vs_Lumbar
0.791677037	-0.304006187	0.75	0.389	1	ZNF697	C-LTMR.CDH9_Cervical_vs_Lumbar
0.791760881	-0.769192756	1	0.778	1	SDF4	C-LTMR.CDH9_Cervical_vs_Lumbar
0.791801545	1.169925001	0.5	0.167	1	PPP1R3B	C-LTMR.CDH9_Cervical_vs_Lumbar
0.791831004	-0.437454965	1	0.889	1	LRPAP1	C-LTMR.CDH9_Cervical_vs_Lumbar
0.791873311	0.288569498	0.5	0.556	1	NFIL3	C-LTMR.CDH9_Cervical_vs_Lumbar
0.791938902	-0.430258236	1	0.722	1	ATF6B	C-LTMR.CDH9_Cervical_vs_Lumbar
0.791955473	-0.434937057	1	0.778	1	ITFG2	C-LTMR.CDH9_Cervical_vs_Lumbar
0.791994963	-0.557995453	0.5	0.333	1	SHBG	C-LTMR.CDH9_Cervical_vs_Lumbar
0.792002913	1.063009798	0.5	0.278	1	DEPRECATED-ENSG00000140332	C-LTMR.CDH9_Cervical_vs_Lumbar
0.792023568	0.106499621	1	0.667	1	RTBDN	C-LTMR.CDH9_Cervical_vs_Lumbar
0.792102654	0.012383724	0.5	0.444	1	CHP2	C-LTMR.CDH9_Cervical_vs_Lumbar
0.792192674	-0.584962501	0.75	0.444	1	TYSND1	C-LTMR.CDH9_Cervical_vs_Lumbar
0.792213128	-0.263034406	0.25	0.222	1	CCDC157	C-LTMR.CDH9_Cervical_vs_Lumbar
0.792275108	0.656855419	0.5	0.778	1	ASCC1	C-LTMR.CDH9_Cervical_vs_Lumbar
0.792326111	0.159656666	0.5	0.444	1	NMNAT1	C-LTMR.CDH9_Cervical_vs_Lumbar
0.792514288	-0.388070452	0.5	0.278	1	CADPS2	C-LTMR.CDH9_Cervical_vs_Lumbar
0.792550153	0.099535674	0.25	0.167	1	TBX6	C-LTMR.CDH9_Cervical_vs_Lumbar
0.792587792	0.465909829	0.75	0.556	1	FOXJ2	C-LTMR.CDH9_Cervical_vs_Lumbar
0.792750254	-0.087462841	0.75	0.556	1	PHOSPHO2	C-LTMR.CDH9_Cervical_vs_Lumbar
0.792843289	-0.208586622	0.25	0.167	1	CHST1	C-LTMR.CDH9_Cervical_vs_Lumbar
0.792924873	0.906890596	0.25	0.278	1	ZC3H12A	C-LTMR.CDH9_Cervical_vs_Lumbar
0.79299133	0.655351829	0.75	0.5	1	KRBOX1	C-LTMR.CDH9_Cervical_vs_Lumbar
0.793064201	1.105794664	0.5	0.444	1	NIM1K	C-LTMR.CDH9_Cervical_vs_Lumbar
0.793090137	-0.317340825	1	0.778	1	FAAH	C-LTMR.CDH9_Cervical_vs_Lumbar
0.793153328	-0.494780158	1	0.944	1	CHGB	C-LTMR.CDH9_Cervical_vs_Lumbar
0.793162934	0.379848071	0.5	0.556	1	BANK1	C-LTMR.CDH9_Cervical_vs_Lumbar
0.793169809	0.274261661	1	0.667	1	XPA	C-LTMR.CDH9_Cervical_vs_Lumbar
0.793181495	0.561692721	0.75	0.722	1	BRPF3	C-LTMR.CDH9_Cervical_vs_Lumbar
0.79319501	0.099535674	0.25	0.167	1	TEX22	C-LTMR.CDH9_Cervical_vs_Lumbar
0.793217633	-0.103093493	1	0.556	1	PNMA6A	C-LTMR.CDH9_Cervical_vs_Lumbar
0.793316415	0.584962501	0.25	0.333	1	PLGLB1	C-LTMR.CDH9_Cervical_vs_Lumbar
0.793365418	0.354008066	0.75	0.722	1	LSM8	C-LTMR.CDH9_Cervical_vs_Lumbar
0.793454614	0.169925001	0.5	0.333	1	FGFR2	C-LTMR.CDH9_Cervical_vs_Lumbar
0.793468667	0.268430546	1	0.778	1	GSTP1	C-LTMR.CDH9_Cervical_vs_Lumbar
0.793483241	0.462105753	0.75	0.5	1	ZNF14	C-LTMR.CDH9_Cervical_vs_Lumbar
0.793621352	-0.078002512	1	0.667	1	ZW10	C-LTMR.CDH9_Cervical_vs_Lumbar
0.793650221	-0.016238154	1	0.944	1	USP5	C-LTMR.CDH9_Cervical_vs_Lumbar
0.793709608	0.68993206	0.5	0.389	1	FYB1	C-LTMR.CDH9_Cervical_vs_Lumbar
0.793781075	0.481869008	0.75	0.444	1	SLC12A8	C-LTMR.CDH9_Cervical_vs_Lumbar
0.794128618	0.710493383	0.5	0.444	1	FMNL3	C-LTMR.CDH9_Cervical_vs_Lumbar
0.794194363	-0.335774221	1	0.778	1	TPH2	C-LTMR.CDH9_Cervical_vs_Lumbar
0.794201879	0.212993723	1	0.5	1	BBOF1	C-LTMR.CDH9_Cervical_vs_Lumbar
0.794286406	-0.159780444	0.75	0.778	1	URM1	C-LTMR.CDH9_Cervical_vs_Lumbar
0.794495839	0.136349474	1	0.944	1	MAST1	C-LTMR.CDH9_Cervical_vs_Lumbar
0.794506148	0.169925001	0.75	0.444	1	CCDC102B	C-LTMR.CDH9_Cervical_vs_Lumbar
0.794690085	-0.161280907	0.75	0.722	1	PECR	C-LTMR.CDH9_Cervical_vs_Lumbar
0.794741644	0.763932642	0.5	0.389	1	ZNF620	C-LTMR.CDH9_Cervical_vs_Lumbar
0.794744325	-0.382616022	0.75	0.444	1	HCN4	C-LTMR.CDH9_Cervical_vs_Lumbar
0.794745409	0.276840205	1	0.722	1	COA4	C-LTMR.CDH9_Cervical_vs_Lumbar
0.794778182	-0.147487612	1	0.778	1	MYO9B	C-LTMR.CDH9_Cervical_vs_Lumbar
0.794790212	1.529467388	0.5	0.444	1	CDK18	C-LTMR.CDH9_Cervical_vs_Lumbar
0.79480044	0.206150702	1	0.889	1	PFKP	C-LTMR.CDH9_Cervical_vs_Lumbar
0.794865319	-0.13196534	1	0.889	1	LZTR1	C-LTMR.CDH9_Cervical_vs_Lumbar
0.794904656	0.301714874	0.75	0.611	1	SRF	C-LTMR.CDH9_Cervical_vs_Lumbar
0.794921326	0.169925001	0.5	0.556	1	ZDHHC12	C-LTMR.CDH9_Cervical_vs_Lumbar
0.79507393	0.38691204	0.75	0.889	1	SLAIN2	C-LTMR.CDH9_Cervical_vs_Lumbar
0.795075431	0.584962501	0.75	0.889	1	TRAK2	C-LTMR.CDH9_Cervical_vs_Lumbar
0.795157172	-0.332575339	0.25	0.278	1	ANOS1	C-LTMR.CDH9_Cervical_vs_Lumbar
0.795175173	-0.186218809	0.75	0.556	1	ANP32B	C-LTMR.CDH9_Cervical_vs_Lumbar
0.795233318	0.095110225	1	0.722	1	HERPUD1	C-LTMR.CDH9_Cervical_vs_Lumbar
0.795241586	0.301169535	0.75	0.611	1	ZBTB2	C-LTMR.CDH9_Cervical_vs_Lumbar
0.795252372	-0.084213004	1	0.833	1	MPHOSPH6	C-LTMR.CDH9_Cervical_vs_Lumbar
0.795308357	0.404390255	0.75	0.444	1	LCAT	C-LTMR.CDH9_Cervical_vs_Lumbar
0.795355117	0.515421567	0.75	0.722	1	SIPA1L3	C-LTMR.CDH9_Cervical_vs_Lumbar
0.795397618	1.276840205	0.5	0.611	1	TXNIP	C-LTMR.CDH9_Cervical_vs_Lumbar
0.795423999	0.427993154	0.5	0.444	1	PARP10	C-LTMR.CDH9_Cervical_vs_Lumbar
0.795531011	0.049222516	0.75	0.889	1	PLEKHJ1	C-LTMR.CDH9_Cervical_vs_Lumbar
0.795562996	-0.427637536	1	0.5	1	WFDC1	C-LTMR.CDH9_Cervical_vs_Lumbar
0.795664365	0.171861938	1	0.944	1	FGF10	C-LTMR.CDH9_Cervical_vs_Lumbar
0.795727508	0.153769233	1	0.833	1	C9orf72	C-LTMR.CDH9_Cervical_vs_Lumbar
0.795742198	0.399095955	0.75	0.611	1	TTLL1	C-LTMR.CDH9_Cervical_vs_Lumbar
0.796214562	-0.208586622	0.25	0.167	1	HIC1	C-LTMR.CDH9_Cervical_vs_Lumbar
0.796247701	-0.131683109	1	0.944	1	GSR	C-LTMR.CDH9_Cervical_vs_Lumbar
0.796354756	-0.304006187	0.75	0.389	1	ZNF74	C-LTMR.CDH9_Cervical_vs_Lumbar
0.796377699	0.09330372	1	0.889	1	GOLIM4	C-LTMR.CDH9_Cervical_vs_Lumbar
0.796395765	0.349248701	0.75	0.833	1	SCYL2	C-LTMR.CDH9_Cervical_vs_Lumbar
0.796439781	0.375928462	0.75	0.722	1	MYO1C	C-LTMR.CDH9_Cervical_vs_Lumbar
0.796465682	0.032421478	0.25	0.222	1	LGALS4	C-LTMR.CDH9_Cervical_vs_Lumbar
0.79659779	0.054447784	0.5	0.333	1	PDE10A	C-LTMR.CDH9_Cervical_vs_Lumbar
0.796690053	0.037474705	0.5	0.444	1	STK17B	C-LTMR.CDH9_Cervical_vs_Lumbar
0.796779888	0.284788958	0.75	0.611	1	REXO4	C-LTMR.CDH9_Cervical_vs_Lumbar
0.796801712	0.440996726	0.75	0.5	1	DEPRECATED-ENSG00000130305	C-LTMR.CDH9_Cervical_vs_Lumbar
0.796883567	1.259476586	0.5	0.444	1	TPM2	C-LTMR.CDH9_Cervical_vs_Lumbar
0.797036216	0.964810572	0.5	0.5	1	ZNF460	C-LTMR.CDH9_Cervical_vs_Lumbar
0.797087904	-0.152003093	0.25	0.167	1	MYH3	C-LTMR.CDH9_Cervical_vs_Lumbar
0.797152946	-0.180572246	0.75	0.5	1	GP6	C-LTMR.CDH9_Cervical_vs_Lumbar
0.797166409	0.328622747	0.5	0.5	1	KIF13A	C-LTMR.CDH9_Cervical_vs_Lumbar
0.797237006	0.847996907	0.5	0.278	1	IL1RL2	C-LTMR.CDH9_Cervical_vs_Lumbar
0.797243441	-0.161589142	0.75	0.444	1	ARMH4	C-LTMR.CDH9_Cervical_vs_Lumbar
0.797277882	0.132170079	1	0.833	1	SIRT5	C-LTMR.CDH9_Cervical_vs_Lumbar
0.797428597	0.754887502	0.5	0.333	1	REP15	C-LTMR.CDH9_Cervical_vs_Lumbar
0.797430837	0.304854582	0.75	0.667	1	METTL16	C-LTMR.CDH9_Cervical_vs_Lumbar
0.797597306	-0.14527723	0.75	0.722	1	LTBP4	C-LTMR.CDH9_Cervical_vs_Lumbar
0.798033127	0.627397767	0.5	0.5	1	CDC42EP4	C-LTMR.CDH9_Cervical_vs_Lumbar
0.798119878	-0.602123052	1	0.889	1	HTR3A	C-LTMR.CDH9_Cervical_vs_Lumbar
0.798169793	0.361431858	1	0.889	1	KCNAB1	C-LTMR.CDH9_Cervical_vs_Lumbar
0.798364356	0.094636874	1	1	1	USP22	C-LTMR.CDH9_Cervical_vs_Lumbar
0.79854322	-0.289506617	0.25	0.222	1	OR13C9	C-LTMR.CDH9_Cervical_vs_Lumbar
0.798583573	-0.263034406	0.25	0.222	1	C1QTNF9B	C-LTMR.CDH9_Cervical_vs_Lumbar
0.798626165	0.61851506	0.75	0.611	1	CARNMT1	C-LTMR.CDH9_Cervical_vs_Lumbar
0.798694907	0.22881869	0.5	0.444	1	DEPRECATED-ENSG00000147854	C-LTMR.CDH9_Cervical_vs_Lumbar
0.798816612	1.119298928	0.5	0.333	1	PRKCH	C-LTMR.CDH9_Cervical_vs_Lumbar
0.798888048	0.136372442	0.75	0.667	1	TMEM126B	C-LTMR.CDH9_Cervical_vs_Lumbar
0.798962618	-0.074000581	0.75	0.667	1	LRWD1	C-LTMR.CDH9_Cervical_vs_Lumbar
0.799007006	0.169925001	0.75	0.5	1	GNRH1	C-LTMR.CDH9_Cervical_vs_Lumbar
0.799050047	0.05823213	1	0.944	1	FAM171B	C-LTMR.CDH9_Cervical_vs_Lumbar
0.799059744	0.491853096	1	0.222	1	HYAL1	C-LTMR.CDH9_Cervical_vs_Lumbar
0.799084846	-0.235021945	1	0.889	1	APC2	C-LTMR.CDH9_Cervical_vs_Lumbar
0.799121132	0.333423734	0.25	0.222	1	OR3A2	C-LTMR.CDH9_Cervical_vs_Lumbar
0.799149444	0.935459748	0.5	0.667	1	NCK2	C-LTMR.CDH9_Cervical_vs_Lumbar
0.799170199	0.026967048	0.5	0.5	1	ZNF222	C-LTMR.CDH9_Cervical_vs_Lumbar
0.799234003	-0.016488123	1	0.722	1	RETREG2	C-LTMR.CDH9_Cervical_vs_Lumbar
0.799298958	0.469485283	1	0.611	1	ZKSCAN3	C-LTMR.CDH9_Cervical_vs_Lumbar
0.799422597	0.376584497	1	0.667	1	SDC3	C-LTMR.CDH9_Cervical_vs_Lumbar
0.79944327	-0.30108131	1	0.722	1	ACP1	C-LTMR.CDH9_Cervical_vs_Lumbar
0.799456981	-0.022720077	0.5	0.333	1	CDCA3	C-LTMR.CDH9_Cervical_vs_Lumbar
0.799609642	0.651349898	0.75	0.833	1	YTHDF3	C-LTMR.CDH9_Cervical_vs_Lumbar
0.799651113	-0.166358386	1	0.611	1	AP5S1	C-LTMR.CDH9_Cervical_vs_Lumbar
0.799677683	-0.093109404	0.25	0.222	1	DEPRECATED-ENSG00000126767	C-LTMR.CDH9_Cervical_vs_Lumbar
0.79968019	-0.015941544	0.75	0.5	1	TMEM86A	C-LTMR.CDH9_Cervical_vs_Lumbar
0.799737804	0.169925001	0.25	0.167	1	CYP4F11	C-LTMR.CDH9_Cervical_vs_Lumbar
0.799738383	0.187202993	0.5	0.5	1	ZNF709	C-LTMR.CDH9_Cervical_vs_Lumbar
0.799786222	0.519160442	0.75	0.556	1	KYAT3	C-LTMR.CDH9_Cervical_vs_Lumbar
0.799908748	0.231325546	1	0.667	1	NDC1	C-LTMR.CDH9_Cervical_vs_Lumbar
0.799957056	0.140973628	0.75	0.444	1	CPLANE1	C-LTMR.CDH9_Cervical_vs_Lumbar
0.799980908	0.584962501	1	1	1	ATG13	C-LTMR.CDH9_Cervical_vs_Lumbar
0.800028107	-0.213779291	1	0.444	1	LY6G5B	C-LTMR.CDH9_Cervical_vs_Lumbar
0.800055016	-0.05246742	0.25	0.222	1	COL11A2	C-LTMR.CDH9_Cervical_vs_Lumbar
0.800080256	0.279846975	1	0.944	1	USP14	C-LTMR.CDH9_Cervical_vs_Lumbar
0.800150044	0.807354922	0.5	0	1	C7orf61	C-LTMR.CDH9_Cervical_vs_Lumbar
0.800277459	0.282399731	0.75	0.556	1	MPP7	C-LTMR.CDH9_Cervical_vs_Lumbar
0.800443502	-0.358453971	0.5	0.278	1	HSD3B7	C-LTMR.CDH9_Cervical_vs_Lumbar
0.800507268	-0.263034406	0.25	0.167	1	DLGAP2	C-LTMR.CDH9_Cervical_vs_Lumbar
0.800515186	0.032421478	0.25	0.222	1	FNDC1	C-LTMR.CDH9_Cervical_vs_Lumbar
0.800515186	0.032421478	0.25	0.222	1	LIN28A	C-LTMR.CDH9_Cervical_vs_Lumbar
0.800613397	0.096945556	1	0.722	1	PNPLA7	C-LTMR.CDH9_Cervical_vs_Lumbar
0.800623204	0.321928095	0.5	0.5	1	ZNF286A	C-LTMR.CDH9_Cervical_vs_Lumbar
0.800713239	-0.022720077	0.5	0.222	1	RNF122	C-LTMR.CDH9_Cervical_vs_Lumbar
0.800716168	0.032421478	0.25	0.222	1	KCNG1	C-LTMR.CDH9_Cervical_vs_Lumbar
0.800779917	0.067904065	1	0.889	1	ACSF3	C-LTMR.CDH9_Cervical_vs_Lumbar
0.800851357	-0.13492958	0.75	0.5	1	ZNF624	C-LTMR.CDH9_Cervical_vs_Lumbar
0.800874997	-0.152003093	1	0.611	1	SMG8	C-LTMR.CDH9_Cervical_vs_Lumbar
0.800920044	-0.205479038	1	0.667	1	M6PR	C-LTMR.CDH9_Cervical_vs_Lumbar
0.800982636	0.169925001	0.25	0.333	1	SLC10A5	C-LTMR.CDH9_Cervical_vs_Lumbar
0.800990421	-0.315501826	0.25	0.167	1	ATG9B	C-LTMR.CDH9_Cervical_vs_Lumbar
0.801028689	0.215012891	1	0.889	1	DHX9	C-LTMR.CDH9_Cervical_vs_Lumbar
0.801078156	-0.152003093	0.25	0.278	1	MSX1	C-LTMR.CDH9_Cervical_vs_Lumbar
0.801099239	0.404390255	0.75	0.5	1	DEPRECATED-ENSG00000164885	C-LTMR.CDH9_Cervical_vs_Lumbar
0.801174074	-0.024980056	1	0.833	1	NDUFA4	C-LTMR.CDH9_Cervical_vs_Lumbar
0.801190291	0.337869639	0.75	0.889	1	ZFP28	C-LTMR.CDH9_Cervical_vs_Lumbar
0.801222777	-0.5050697	1	0.944	1	COX6C	C-LTMR.CDH9_Cervical_vs_Lumbar
0.801324681	-0.717600269	0.25	0.056	1	GABRB2	C-LTMR.CDH9_Cervical_vs_Lumbar
0.801339285	-0.139403057	1	0.889	1	SUPT16H	C-LTMR.CDH9_Cervical_vs_Lumbar
0.801350062	0.418312631	0.75	0.722	1	CNEP1R1	C-LTMR.CDH9_Cervical_vs_Lumbar
0.801437664	0.35567052	1	0.944	1	PSD	C-LTMR.CDH9_Cervical_vs_Lumbar
0.801453991	-0.263034406	1	0.778	1	OSGEP	C-LTMR.CDH9_Cervical_vs_Lumbar
0.801457324	-0.093109404	0.25	0.167	1	FRMD1	C-LTMR.CDH9_Cervical_vs_Lumbar
0.80168947	1.008461579	0.5	0.389	1	CASTOR1	C-LTMR.CDH9_Cervical_vs_Lumbar
0.801867854	-0.208586622	0.25	0.222	1	CTXND1	C-LTMR.CDH9_Cervical_vs_Lumbar
0.801868004	0.169925001	0.25	0.278	1	ZDHHC11B	C-LTMR.CDH9_Cervical_vs_Lumbar
0.80194358	0.84212034	1	0.5	1	DRD2	C-LTMR.CDH9_Cervical_vs_Lumbar
0.802164223	0.180572246	0.75	0.667	1	TFAM	C-LTMR.CDH9_Cervical_vs_Lumbar
0.802314631	0.276840205	0.5	0.167	1	ERICH2	C-LTMR.CDH9_Cervical_vs_Lumbar
0.802404723	0.29716019	0.75	0.889	1	ELFN1	C-LTMR.CDH9_Cervical_vs_Lumbar
0.802452215	0.311944006	0.5	0.333	1	PRTG	C-LTMR.CDH9_Cervical_vs_Lumbar
0.802666429	0.584962501	0.5	0.333	1	FAM214A	C-LTMR.CDH9_Cervical_vs_Lumbar
0.802676176	-0.493040011	1	0.667	1	SFT2D1	C-LTMR.CDH9_Cervical_vs_Lumbar
0.802699977	0.012383724	0.5	0.389	1	LETM2	C-LTMR.CDH9_Cervical_vs_Lumbar
0.802908514	-0.171766348	1	0.444	1	NIP7	C-LTMR.CDH9_Cervical_vs_Lumbar
0.803003718	-0.152003093	0.5	0.333	1	DOK1	C-LTMR.CDH9_Cervical_vs_Lumbar
0.803139644	0.704261429	0.5	0.444	1	LMCD1	C-LTMR.CDH9_Cervical_vs_Lumbar
0.803170561	0.014646776	0.75	0.5	1	PARS2	C-LTMR.CDH9_Cervical_vs_Lumbar
0.803182737	0.220551075	0.5	0.556	1	DARS1	C-LTMR.CDH9_Cervical_vs_Lumbar
0.803182861	0.697856557	0.5	0.444	1	PCDHGA2	C-LTMR.CDH9_Cervical_vs_Lumbar
0.803203946	0.328622747	0.5	0.389	1	DEPRECATED-ENSG00000162373	C-LTMR.CDH9_Cervical_vs_Lumbar
0.803313123	0.351640519	0.75	0.778	1	SPARC	C-LTMR.CDH9_Cervical_vs_Lumbar
0.803525009	-0.386886459	1	0.778	1	TMEM127	C-LTMR.CDH9_Cervical_vs_Lumbar
0.803560826	0.263034406	0.25	0.278	1	ZNF215	C-LTMR.CDH9_Cervical_vs_Lumbar
0.803667636	0.325575872	1	0.833	1	NUP214	C-LTMR.CDH9_Cervical_vs_Lumbar
0.803667858	-0.03170886	0.25	0.167	1	GINS4	C-LTMR.CDH9_Cervical_vs_Lumbar
0.803684787	0.743660247	0.5	0.389	1	DEPRECATED-ENSG00000219545	C-LTMR.CDH9_Cervical_vs_Lumbar
0.803742032	0.243134848	1	0.889	1	MDM2	C-LTMR.CDH9_Cervical_vs_Lumbar
0.803746246	0.091922489	1	0.889	1	HSD17B11	C-LTMR.CDH9_Cervical_vs_Lumbar
0.803799404	1.147085025	0.5	0.5	1	PDK4	C-LTMR.CDH9_Cervical_vs_Lumbar
0.803856823	0.512812715	0.5	0.5	1	CH25H	C-LTMR.CDH9_Cervical_vs_Lumbar
0.803898376	0.447458977	1	0.722	1	MOCS1	C-LTMR.CDH9_Cervical_vs_Lumbar
0.80390481	0.169925001	0.75	0.556	1	CNNM3	C-LTMR.CDH9_Cervical_vs_Lumbar
0.803961609	-0.142957954	0.75	0.778	1	LSM6	C-LTMR.CDH9_Cervical_vs_Lumbar
0.804042121	0.89862298	0.75	0.611	1	C16orf72	C-LTMR.CDH9_Cervical_vs_Lumbar
0.80427988	0.169925001	0.75	0.5	1	SDAD1	C-LTMR.CDH9_Cervical_vs_Lumbar
0.804280036	0.595016165	0.5	0.667	1	RCN1	C-LTMR.CDH9_Cervical_vs_Lumbar
0.804284083	-0.098563834	0.75	0.5	1	CYB5D1	C-LTMR.CDH9_Cervical_vs_Lumbar
0.804290424	0.263034406	0.75	0.556	1	MYRIP	C-LTMR.CDH9_Cervical_vs_Lumbar
0.804295911	-0.577308928	0.75	0.389	1	CLDND2	C-LTMR.CDH9_Cervical_vs_Lumbar
0.804323694	0.512030978	0.75	0.722	1	RAB9B	C-LTMR.CDH9_Cervical_vs_Lumbar
0.804329074	0.311944006	1	0.722	1	CSNK1G1	C-LTMR.CDH9_Cervical_vs_Lumbar
0.804409325	-0.199937571	1	0.833	1	TMED4	C-LTMR.CDH9_Cervical_vs_Lumbar
0.804431249	0.117668764	1	0.833	1	ZNF516	C-LTMR.CDH9_Cervical_vs_Lumbar
0.804515676	0.270687978	0.75	0.722	1	PPT2	C-LTMR.CDH9_Cervical_vs_Lumbar
0.804551212	-0.145647598	1	1	1	LAPTM4B	C-LTMR.CDH9_Cervical_vs_Lumbar
0.804608943	0.119298928	0.5	0.278	1	FANCD2	C-LTMR.CDH9_Cervical_vs_Lumbar
0.804648614	-0.183711953	0.25	0.278	1	AREG	C-LTMR.CDH9_Cervical_vs_Lumbar
0.804784499	-0.05246742	0.5	0.222	1	SHROOM3	C-LTMR.CDH9_Cervical_vs_Lumbar
0.804793743	-0.139025239	1	0.722	1	TRAPPC11	C-LTMR.CDH9_Cervical_vs_Lumbar
0.804970903	0.22650853	0.75	0.444	1	MROH6	C-LTMR.CDH9_Cervical_vs_Lumbar
0.805066249	-0.468424712	1	0.833	1	CRYZ	C-LTMR.CDH9_Cervical_vs_Lumbar
0.805289927	-0.924592597	1	0.5	1	ASIC3	C-LTMR.CDH9_Cervical_vs_Lumbar
0.805336858	0.627397767	0.75	0.556	1	MREG	C-LTMR.CDH9_Cervical_vs_Lumbar
0.805337542	0.121990524	0.75	0.556	1	MATN3	C-LTMR.CDH9_Cervical_vs_Lumbar
0.805401229	0.215728691	0.25	0.278	1	KCNAB3	C-LTMR.CDH9_Cervical_vs_Lumbar
0.805459567	0.295455884	0.25	0.222	1	BTBD11	C-LTMR.CDH9_Cervical_vs_Lumbar
0.805604341	0	0.75	0.444	1	APOBEC3F	C-LTMR.CDH9_Cervical_vs_Lumbar
0.805617868	-0.152003093	0.25	0.278	1	WNT6	C-LTMR.CDH9_Cervical_vs_Lumbar
0.805634722	0.253756592	0.5	0.556	1	HSPA14	C-LTMR.CDH9_Cervical_vs_Lumbar
0.805680723	0.439033922	0.5	0.556	1	DEPRECATED-ENSG00000119900	C-LTMR.CDH9_Cervical_vs_Lumbar
0.805692065	0.584962501	0.75	0.222	1	TTLL9	C-LTMR.CDH9_Cervical_vs_Lumbar
0.80571019	-0.208586622	0.25	0.278	1	SIGLEC1	C-LTMR.CDH9_Cervical_vs_Lumbar
0.805751531	0.86507042	1	0.722	1	THNSL2	C-LTMR.CDH9_Cervical_vs_Lumbar
0.805764139	0.311944006	0.75	0.278	1	PSTPIP1	C-LTMR.CDH9_Cervical_vs_Lumbar
0.805806733	0.50113091	1	0.889	1	B4GALT2	C-LTMR.CDH9_Cervical_vs_Lumbar
0.805843007	0.755671789	0.75	0.611	1	ITM2C	C-LTMR.CDH9_Cervical_vs_Lumbar
0.805852928	0.364317742	1	0.833	1	CSNK1G2	C-LTMR.CDH9_Cervical_vs_Lumbar
0.805892376	0.702798991	0.5	0.333	1	DEPRECATED-ENSG00000205413	C-LTMR.CDH9_Cervical_vs_Lumbar
0.805951605	0	0.25	0.333	1	CCDC160	C-LTMR.CDH9_Cervical_vs_Lumbar
0.805974318	0.603681698	1	0.944	1	TRA2A	C-LTMR.CDH9_Cervical_vs_Lumbar
0.806027007	0.509828171	1	0.889	1	MVB12B	C-LTMR.CDH9_Cervical_vs_Lumbar
0.806125111	0.032421478	0.25	0.222	1	DEPRECATED-ENSG00000170779	C-LTMR.CDH9_Cervical_vs_Lumbar
0.806170921	-0.07318871	1	0.833	1	CHKA	C-LTMR.CDH9_Cervical_vs_Lumbar
0.806260584	0.526068812	0.75	0.389	1	ZNF567	C-LTMR.CDH9_Cervical_vs_Lumbar
0.806282277	-0.321928095	0.5	0.444	1	MTERF3	C-LTMR.CDH9_Cervical_vs_Lumbar
0.806288242	0.169925001	0.25	0.222	1	ASMT	C-LTMR.CDH9_Cervical_vs_Lumbar
0.806307167	1.321928095	0.5	0.389	1	MGP	C-LTMR.CDH9_Cervical_vs_Lumbar
0.806347781	0.146841388	0.5	0.556	1	SYNE4	C-LTMR.CDH9_Cervical_vs_Lumbar
0.806396526	-0.177998302	0.5	0.5	1	SF3B6	C-LTMR.CDH9_Cervical_vs_Lumbar
0.806477999	0.285402219	0.75	0.278	1	DEPRECATED-ENSG00000145241	C-LTMR.CDH9_Cervical_vs_Lumbar
0.806487907	-0.415037499	0.25	0.111	1	SYCP3	C-LTMR.CDH9_Cervical_vs_Lumbar
0.806561668	0.169925001	1	0.778	1	BTBD8	C-LTMR.CDH9_Cervical_vs_Lumbar
0.80657162	0.054447784	0.25	0.222	1	CCZ1	C-LTMR.CDH9_Cervical_vs_Lumbar
0.806671724	-0.341036918	0.5	0.389	1	KLLN	C-LTMR.CDH9_Cervical_vs_Lumbar
0.80671854	0.197232347	0.75	0.778	1	NCOA5	C-LTMR.CDH9_Cervical_vs_Lumbar
0.806722661	0.310968883	0.75	0.722	1	TCFL5	C-LTMR.CDH9_Cervical_vs_Lumbar
0.806734758	0.032421478	1	0.944	1	KLHL20	C-LTMR.CDH9_Cervical_vs_Lumbar
0.806897767	-0.095933701	1	0.833	1	TUBA4A	C-LTMR.CDH9_Cervical_vs_Lumbar
0.806914055	-0.332575339	1	0.667	1	C1orf35	C-LTMR.CDH9_Cervical_vs_Lumbar
0.806920388	0.921997488	0.5	0.389	1	ELOVL2	C-LTMR.CDH9_Cervical_vs_Lumbar
0.806945762	1.220298524	0.5	0.556	1	ADIRF	C-LTMR.CDH9_Cervical_vs_Lumbar
0.806947821	0.169925001	0.75	0.556	1	ZDHHC1	C-LTMR.CDH9_Cervical_vs_Lumbar
0.80698042	0.249513266	1	0.944	1	OSBP	C-LTMR.CDH9_Cervical_vs_Lumbar
0.807006689	0.307734213	1	0.944	1	LUC7L2	C-LTMR.CDH9_Cervical_vs_Lumbar
0.807035856	0.020177882	0.75	0.5	1	TMEM17	C-LTMR.CDH9_Cervical_vs_Lumbar
0.807149877	-0.208586622	0.25	0.278	1	FBXO5	C-LTMR.CDH9_Cervical_vs_Lumbar
0.807160222	0.192127073	1	0.944	1	NDRG3	C-LTMR.CDH9_Cervical_vs_Lumbar
0.807218504	0.336574871	1	0.944	1	TRIM44	C-LTMR.CDH9_Cervical_vs_Lumbar
0.807358359	0.391645933	1	0.889	1	CCPG1	C-LTMR.CDH9_Cervical_vs_Lumbar
0.807387083	-0.092348289	1	0.778	1	ECI2	C-LTMR.CDH9_Cervical_vs_Lumbar
0.807542702	0.011495639	1	0.5	1	TRIM56	C-LTMR.CDH9_Cervical_vs_Lumbar
0.807612373	0.062121712	1	0.5	1	GALK1	C-LTMR.CDH9_Cervical_vs_Lumbar
0.80764577	0.925999419	0.5	0.389	1	HES1	C-LTMR.CDH9_Cervical_vs_Lumbar
0.807670703	0.623873597	1	0.944	1	GLUD1	C-LTMR.CDH9_Cervical_vs_Lumbar
0.807804614	0.921997488	0.5	0.333	1	CD6	C-LTMR.CDH9_Cervical_vs_Lumbar
0.807922405	0.21950703	0.75	0.722	1	ZNF717	C-LTMR.CDH9_Cervical_vs_Lumbar
0.808011947	-0.315501826	0.25	0.222	1	TRAIP	C-LTMR.CDH9_Cervical_vs_Lumbar
0.80816178	0.203091865	0.5	0.611	1	BRPF1	C-LTMR.CDH9_Cervical_vs_Lumbar
0.808260131	0	0.75	0.667	1	SRD5A3	C-LTMR.CDH9_Cervical_vs_Lumbar
0.808292386	0.769045565	1	0.667	1	REL	C-LTMR.CDH9_Cervical_vs_Lumbar
0.808296137	0.314314911	0.75	0.833	1	PTPRU	C-LTMR.CDH9_Cervical_vs_Lumbar
0.808360572	-0.315501826	0.25	0.167	1	TAS2R8	C-LTMR.CDH9_Cervical_vs_Lumbar
0.808380761	0.741081703	0.5	0.389	1	IARS	C-LTMR.CDH9_Cervical_vs_Lumbar
0.808427529	0.252387162	1	0.611	1	ARHGEF1	C-LTMR.CDH9_Cervical_vs_Lumbar
0.808448693	0.710493383	0.5	0.167	1	HTR6	C-LTMR.CDH9_Cervical_vs_Lumbar
0.808607715	0.064130337	1	0.833	1	EXOSC10	C-LTMR.CDH9_Cervical_vs_Lumbar
0.808615086	0.362570079	0.75	0.278	1	DEPRECATED-ENSG00000249471	C-LTMR.CDH9_Cervical_vs_Lumbar
0.808639732	0.260235772	1	0.944	1	DZIP3	C-LTMR.CDH9_Cervical_vs_Lumbar
0.808662436	0.119298928	0.25	0.333	1	ADORA3	C-LTMR.CDH9_Cervical_vs_Lumbar
0.808696761	0.611194042	0.75	0.667	1	KIAA1671	C-LTMR.CDH9_Cervical_vs_Lumbar
0.808765582	-0.127755547	1	0.5	1	OXSM	C-LTMR.CDH9_Cervical_vs_Lumbar
0.808796381	0.45206823	0.75	0.667	1	TCEANC2	C-LTMR.CDH9_Cervical_vs_Lumbar
0.808825585	1.302028537	0.75	0.611	1	ANGPTL2	C-LTMR.CDH9_Cervical_vs_Lumbar
0.808844702	0.210566986	0.5	0.333	1	ATP5MGL	C-LTMR.CDH9_Cervical_vs_Lumbar
0.808851266	0.658963082	0.75	0.722	1	NDRG2	C-LTMR.CDH9_Cervical_vs_Lumbar
0.808865793	0.152851488	0.75	0.667	1	EAF2	C-LTMR.CDH9_Cervical_vs_Lumbar
0.80896906	0.432959407	0.25	0.389	1	CTHRC1	C-LTMR.CDH9_Cervical_vs_Lumbar
0.809012577	-0.093109404	0.25	0.167	1	CNTN5	C-LTMR.CDH9_Cervical_vs_Lumbar
0.80904584	0.500073603	0.5	0.5	1	KLHL13	C-LTMR.CDH9_Cervical_vs_Lumbar
0.809072534	0.285402219	0.5	0.444	1	MOB3C	C-LTMR.CDH9_Cervical_vs_Lumbar
0.809139022	1.584962501	0.5	0	1	KLRC1	C-LTMR.CDH9_Cervical_vs_Lumbar
0.809158175	0.032421478	0.25	0.222	1	NPY5R	C-LTMR.CDH9_Cervical_vs_Lumbar
0.809189724	0.054447784	1	0.611	1	MTF1	C-LTMR.CDH9_Cervical_vs_Lumbar
0.809274486	-0.237732967	1	0.833	1	RPUSD3	C-LTMR.CDH9_Cervical_vs_Lumbar
0.809310139	0.263034406	0.5	0.333	1	ABHD15	C-LTMR.CDH9_Cervical_vs_Lumbar
0.80936776	-0.376148486	1	0.778	1	CD320	C-LTMR.CDH9_Cervical_vs_Lumbar
0.809422305	0.351763324	1	0.667	1	COMMD10	C-LTMR.CDH9_Cervical_vs_Lumbar
0.809497537	0.361098692	1	0.889	1	AP1S2	C-LTMR.CDH9_Cervical_vs_Lumbar
0.809506892	-0.113996771	1	0.833	1	KCNT1	C-LTMR.CDH9_Cervical_vs_Lumbar
0.809517454	0.054447784	0.75	0.556	1	CCZ1B	C-LTMR.CDH9_Cervical_vs_Lumbar
0.809589078	0.203091865	0.5	0.333	1	SPRED3	C-LTMR.CDH9_Cervical_vs_Lumbar
0.809591293	-0.103093493	0.5	0.167	1	RASSF10	C-LTMR.CDH9_Cervical_vs_Lumbar
0.809613813	0.389042291	1	0.889	1	AGPS	C-LTMR.CDH9_Cervical_vs_Lumbar
0.809656399	-0.367509129	1	0.5	1	TMEM106C	C-LTMR.CDH9_Cervical_vs_Lumbar
0.809711537	0.921997488	0.5	0.056	1	FAM122A	C-LTMR.CDH9_Cervical_vs_Lumbar
0.809872848	0.134687821	1	0.778	1	CCDC127	C-LTMR.CDH9_Cervical_vs_Lumbar
0.809886228	0.274767367	1	0.833	1	CHTOP	C-LTMR.CDH9_Cervical_vs_Lumbar
0.809912973	0.438252213	1	0.944	1	HCFC1R1	C-LTMR.CDH9_Cervical_vs_Lumbar
0.80993727	0.469485283	0.5	0.222	1	SPIN2B	C-LTMR.CDH9_Cervical_vs_Lumbar
0.810019602	-0.040709449	1	0.833	1	DDB1	C-LTMR.CDH9_Cervical_vs_Lumbar
0.810088949	0.012383724	0.75	0.611	1	CBLN1	C-LTMR.CDH9_Cervical_vs_Lumbar
0.810128017	0.023535514	1	0.833	1	OSBPL2	C-LTMR.CDH9_Cervical_vs_Lumbar
0.810181539	0.72935241	0.5	0.056	1	SPTY2D1OS	C-LTMR.CDH9_Cervical_vs_Lumbar
0.810267915	0.40053793	0.5	0.389	1	C1orf53	C-LTMR.CDH9_Cervical_vs_Lumbar
0.810332442	-0.185555653	0.75	0.5	1	RASSF1	C-LTMR.CDH9_Cervical_vs_Lumbar
0.810351859	-0.152003093	0.25	0.167	1	BCL2L12	C-LTMR.CDH9_Cervical_vs_Lumbar
0.810362924	0.258784933	1	0.944	1	PKNOX2	C-LTMR.CDH9_Cervical_vs_Lumbar
0.810477442	-0.59946207	0.75	0.5	1	GADD45A	C-LTMR.CDH9_Cervical_vs_Lumbar
0.810520048	0.456229187	1	0.667	1	TMEM39A	C-LTMR.CDH9_Cervical_vs_Lumbar
0.810674427	-0.122856748	0.5	0.333	1	CFB	C-LTMR.CDH9_Cervical_vs_Lumbar
0.810734739	0.305171038	1	1	1	LRPPRC	C-LTMR.CDH9_Cervical_vs_Lumbar
0.810788137	0.580675142	1	0.833	1	SRPK1	C-LTMR.CDH9_Cervical_vs_Lumbar
0.810819923	-0.064130337	1	0.778	1	UBE2N	C-LTMR.CDH9_Cervical_vs_Lumbar
0.810883663	0.339850003	0.5	0.389	1	WNT11	C-LTMR.CDH9_Cervical_vs_Lumbar
0.810934076	0.424497829	0.75	0.722	1	LYPD5	C-LTMR.CDH9_Cervical_vs_Lumbar
0.810943381	0.371968777	0.5	0.611	1	CIB2	C-LTMR.CDH9_Cervical_vs_Lumbar
0.810989455	-0.152003093	0.5	0.278	1	TRIM51G	C-LTMR.CDH9_Cervical_vs_Lumbar
0.811058214	1.705977902	0.5	0.333	1	5-Mar	C-LTMR.CDH9_Cervical_vs_Lumbar
0.811070115	0.092848778	0.5	0.5	1	OAF	C-LTMR.CDH9_Cervical_vs_Lumbar
0.811159169	0.150384815	1	0.944	1	ANXA7	C-LTMR.CDH9_Cervical_vs_Lumbar
0.811190691	-0.332575339	1	0.667	1	PSENEN	C-LTMR.CDH9_Cervical_vs_Lumbar
0.811262685	0.042619497	1	0.944	1	APP	C-LTMR.CDH9_Cervical_vs_Lumbar
0.811343774	-0.325770161	0.75	0.444	1	S1PR3	C-LTMR.CDH9_Cervical_vs_Lumbar
0.81136146	-0.152003093	0.25	0.167	1	SH2D4A	C-LTMR.CDH9_Cervical_vs_Lumbar
0.811443055	0.222392421	0.75	0.611	1	ZNF8	C-LTMR.CDH9_Cervical_vs_Lumbar
0.811485273	0.333423734	0.5	0.222	1	CA7	C-LTMR.CDH9_Cervical_vs_Lumbar
0.811599127	0.080287789	0.75	0.611	1	WASHC2A	C-LTMR.CDH9_Cervical_vs_Lumbar
0.811702678	0.695993813	0.75	0.722	1	EED	C-LTMR.CDH9_Cervical_vs_Lumbar
0.811733895	-0.032139901	1	0.944	1	ITPK1	C-LTMR.CDH9_Cervical_vs_Lumbar
0.811908979	-0.152003093	0.25	0.167	1	NAGS	C-LTMR.CDH9_Cervical_vs_Lumbar
0.811936998	0.040641984	0.75	0.278	1	ZSCAN16	C-LTMR.CDH9_Cervical_vs_Lumbar
0.811948973	-0.133855747	0.5	0.333	1	ITPRIPL2	C-LTMR.CDH9_Cervical_vs_Lumbar
0.812005448	0.033947332	1	0.833	1	TRNP1	C-LTMR.CDH9_Cervical_vs_Lumbar
0.812027	0.232446086	1	0.778	1	UBA52	C-LTMR.CDH9_Cervical_vs_Lumbar
0.812125012	1.032421478	0.5	0.278	1	BIRC7	C-LTMR.CDH9_Cervical_vs_Lumbar
0.812196107	0.295455884	0.5	0.111	1	HTR1F	C-LTMR.CDH9_Cervical_vs_Lumbar
0.812254585	0.977279923	0.5	0.389	1	HTR4	C-LTMR.CDH9_Cervical_vs_Lumbar
0.812280939	0.219205904	0.75	0.722	1	TINF2	C-LTMR.CDH9_Cervical_vs_Lumbar
0.812362241	-0.152003093	0.25	0.167	1	MYOZ2	C-LTMR.CDH9_Cervical_vs_Lumbar
0.812366483	-0.01227833	0.75	0.389	1	PABPC5	C-LTMR.CDH9_Cervical_vs_Lumbar
0.812375552	-0.405205201	1	0.889	1	PALM	C-LTMR.CDH9_Cervical_vs_Lumbar
0.812408062	0.205423683	0.75	0.889	1	UBOX5	C-LTMR.CDH9_Cervical_vs_Lumbar
0.812430621	0.061400545	0.75	0.5	1	L3MBTL3	C-LTMR.CDH9_Cervical_vs_Lumbar
0.812441179	0.097208746	1	0.722	1	PCNX2	C-LTMR.CDH9_Cervical_vs_Lumbar
0.812457788	0.414735649	1	0.944	1	HSD17B4	C-LTMR.CDH9_Cervical_vs_Lumbar
0.812473138	0.562242424	0.75	0.444	1	NFKBIB	C-LTMR.CDH9_Cervical_vs_Lumbar
0.812490482	0.715359138	0.5	0.611	1	IFIT2	C-LTMR.CDH9_Cervical_vs_Lumbar
0.812501102	-0.180572246	1	0.444	1	RND1	C-LTMR.CDH9_Cervical_vs_Lumbar
0.812633773	0.208399149	0.75	0.389	1	RNF166	C-LTMR.CDH9_Cervical_vs_Lumbar
0.812657147	0.222392421	0.5	0.278	1	PABPC1L2B	C-LTMR.CDH9_Cervical_vs_Lumbar
0.812664778	0.033211779	1	0.944	1	STK4	C-LTMR.CDH9_Cervical_vs_Lumbar
0.812694889	-0.179882126	0.75	0.556	1	SH3GL1	C-LTMR.CDH9_Cervical_vs_Lumbar
0.812790243	-0.199308808	0.5	0.5	1	GPR139	C-LTMR.CDH9_Cervical_vs_Lumbar
0.812834031	0.295455884	0.5	0.111	1	SKA3	C-LTMR.CDH9_Cervical_vs_Lumbar
0.812835541	-0.130941478	1	0.944	1	SEC61A2	C-LTMR.CDH9_Cervical_vs_Lumbar
0.812918228	-0.152003093	0.5	0.333	1	HOXD4	C-LTMR.CDH9_Cervical_vs_Lumbar
0.812923257	-0.192645078	0.25	0.333	1	SIGLEC8	C-LTMR.CDH9_Cervical_vs_Lumbar
0.813011323	-0.106915204	0.75	0.611	1	ZNF543	C-LTMR.CDH9_Cervical_vs_Lumbar
0.813041529	-0.37336465	1	0.889	1	BCL2L2	C-LTMR.CDH9_Cervical_vs_Lumbar
0.813117206	0.095631219	1	0.833	1	IL6ST	C-LTMR.CDH9_Cervical_vs_Lumbar
0.81315651	0	1	0.5	1	GCC1	C-LTMR.CDH9_Cervical_vs_Lumbar
0.813192593	0	0.5	0.389	1	CYP26B1	C-LTMR.CDH9_Cervical_vs_Lumbar
0.813266926	-0.258918297	0.75	0.389	1	NPL	C-LTMR.CDH9_Cervical_vs_Lumbar
0.813305578	0	0.5	0.278	1	CFAP20DC	C-LTMR.CDH9_Cervical_vs_Lumbar
0.81337757	-0.03170886	0.25	0.222	1	DEPRECATED-ENSG00000178445	C-LTMR.CDH9_Cervical_vs_Lumbar
0.813409766	-0.152003093	0.25	0.333	1	CCDC102A	C-LTMR.CDH9_Cervical_vs_Lumbar
0.813468254	0.169925001	0.5	0.278	1	KY	C-LTMR.CDH9_Cervical_vs_Lumbar
0.81355701	-0.733837234	1	0.944	1	CDH3	C-LTMR.CDH9_Cervical_vs_Lumbar
0.813580767	0.117183539	1	0.833	1	LRP6	C-LTMR.CDH9_Cervical_vs_Lumbar
0.813615466	0.169925001	0.25	0.167	1	ADCY10	C-LTMR.CDH9_Cervical_vs_Lumbar
0.813642642	-0.235058833	0.75	0.556	1	VWA7	C-LTMR.CDH9_Cervical_vs_Lumbar
0.813645709	0.237039197	0.5	0.333	1	ADORA2B	C-LTMR.CDH9_Cervical_vs_Lumbar
0.813672175	0.014646776	0.5	0.333	1	NUDT10	C-LTMR.CDH9_Cervical_vs_Lumbar
0.81373098	0.529820947	0.75	0.778	1	MTMR10	C-LTMR.CDH9_Cervical_vs_Lumbar
0.813782989	0.032421478	1	0.722	1	TP53INP2	C-LTMR.CDH9_Cervical_vs_Lumbar
0.813785274	0.169925001	0.5	0.278	1	DMGDH	C-LTMR.CDH9_Cervical_vs_Lumbar
0.813841167	-0.125530882	0.75	0.611	1	NT5E	C-LTMR.CDH9_Cervical_vs_Lumbar
0.81406892	-0.315501826	0.25	0.167	1	KIF12	C-LTMR.CDH9_Cervical_vs_Lumbar
0.81409315	-0.05246742	0.25	0.167	1	RSPH9	C-LTMR.CDH9_Cervical_vs_Lumbar
0.814152785	0.295455884	0.5	0.333	1	APOBEC3G	C-LTMR.CDH9_Cervical_vs_Lumbar
0.814216034	1.639410285	0.5	0.167	1	CYYR1	C-LTMR.CDH9_Cervical_vs_Lumbar
0.81424919	0.119298928	0.25	0.278	1	ABTB3	C-LTMR.CDH9_Cervical_vs_Lumbar
0.814250113	-0.044199804	1	0.611	1	RBMXL1	C-LTMR.CDH9_Cervical_vs_Lumbar
0.814256486	1.622437206	0.5	0.556	1	TSPAN11	C-LTMR.CDH9_Cervical_vs_Lumbar
0.814331355	0.041000463	1	0.889	1	PNKD	C-LTMR.CDH9_Cervical_vs_Lumbar
0.814387266	1	0.5	0.333	1	DEPRECATED-ENSG00000196363	C-LTMR.CDH9_Cervical_vs_Lumbar
0.814505429	0.318228444	1	0.611	1	TMEFF1	C-LTMR.CDH9_Cervical_vs_Lumbar
0.814678787	1.295455884	0.75	0.278	1	KIAA0556	C-LTMR.CDH9_Cervical_vs_Lumbar
0.814696841	0.21818017	0.75	0.611	1	LRRC4	C-LTMR.CDH9_Cervical_vs_Lumbar
0.814749416	-0.093109404	0.25	0.111	1	KIF18A	C-LTMR.CDH9_Cervical_vs_Lumbar
0.814775193	-0.113585867	1	0.944	1	SKI	C-LTMR.CDH9_Cervical_vs_Lumbar
0.814882525	-0.152003093	1	0.944	1	SACM1L	C-LTMR.CDH9_Cervical_vs_Lumbar
0.815060428	-0.088809267	0.75	0.556	1	FAM229B	C-LTMR.CDH9_Cervical_vs_Lumbar
0.815124423	0.566583971	0.5	0.389	1	SPON1	C-LTMR.CDH9_Cervical_vs_Lumbar
0.81517316	-0.086414752	1	0.611	1	POFUT1	C-LTMR.CDH9_Cervical_vs_Lumbar
0.815244229	0.655351829	0.75	0.111	1	SIX2	C-LTMR.CDH9_Cervical_vs_Lumbar
0.81527322	-0.115983871	1	0.889	1	CNNM1	C-LTMR.CDH9_Cervical_vs_Lumbar
0.815465852	1.417852515	0.5	0.222	1	PXDC1	C-LTMR.CDH9_Cervical_vs_Lumbar
0.815476553	-0.047305715	0.75	0.556	1	CABLES2	C-LTMR.CDH9_Cervical_vs_Lumbar
0.815569092	0.204140717	0.5	0.556	1	SLC7A6OS	C-LTMR.CDH9_Cervical_vs_Lumbar
0.815630339	0.304854582	0.5	0.333	1	DEPRECATED-ENSG00000102934	C-LTMR.CDH9_Cervical_vs_Lumbar
0.815659098	0.169925001	0.25	0.111	1	COL4A6	C-LTMR.CDH9_Cervical_vs_Lumbar
0.815946781	0.668318247	0.75	0.444	1	ID1	C-LTMR.CDH9_Cervical_vs_Lumbar
0.816016857	-0.245112498	0.5	0.444	1	AGA	C-LTMR.CDH9_Cervical_vs_Lumbar
0.816040012	1.169925001	0.5	0.167	1	CD300A	C-LTMR.CDH9_Cervical_vs_Lumbar
0.816100653	0.248084064	1	0.889	1	MECP2	C-LTMR.CDH9_Cervical_vs_Lumbar
0.816132211	0.304854582	0.5	0.5	1	LRRTM1	C-LTMR.CDH9_Cervical_vs_Lumbar
0.816255564	0.13597767	0.5	0.444	1	TFAP2A	C-LTMR.CDH9_Cervical_vs_Lumbar
0.816284558	0.276840205	0.5	0.167	1	RNASE6	C-LTMR.CDH9_Cervical_vs_Lumbar
0.816293859	-0.05246742	1	0.556	1	NUP188	C-LTMR.CDH9_Cervical_vs_Lumbar
0.816342	0.236625403	0.75	0.833	1	MUS81	C-LTMR.CDH9_Cervical_vs_Lumbar
0.816365507	0.032421478	0.25	0.111	1	FCRL6	C-LTMR.CDH9_Cervical_vs_Lumbar
0.816437234	0.392074074	1	0.944	1	HDLBP	C-LTMR.CDH9_Cervical_vs_Lumbar
0.816451585	0.132835683	1	0.667	1	GGA2	C-LTMR.CDH9_Cervical_vs_Lumbar
0.816511979	-0.196202897	1	0.5	1	RHOG	C-LTMR.CDH9_Cervical_vs_Lumbar
0.816576342	-0.03170886	0.75	0.444	1	FAM227A	C-LTMR.CDH9_Cervical_vs_Lumbar
0.816599577	0.099535674	0.25	0.111	1	ENSG00000188086	C-LTMR.CDH9_Cervical_vs_Lumbar
0.816665295	-0.068861858	1	0.722	1	TMEM74	C-LTMR.CDH9_Cervical_vs_Lumbar
0.81669271	0.047305715	1	0.833	1	TMEM64	C-LTMR.CDH9_Cervical_vs_Lumbar
0.816711886	-0.163058282	1	0.556	1	ATRAID	C-LTMR.CDH9_Cervical_vs_Lumbar
0.816772705	0.918386234	0.75	0.556	1	PRKD2	C-LTMR.CDH9_Cervical_vs_Lumbar
0.816843103	-0.112832496	1	0.833	1	SLC4A1AP	C-LTMR.CDH9_Cervical_vs_Lumbar
0.816869806	-0.345098943	1	0.944	1	CLSTN1	C-LTMR.CDH9_Cervical_vs_Lumbar
0.816923974	0.491853096	0.75	0.611	1	LCMT2	C-LTMR.CDH9_Cervical_vs_Lumbar
0.817023616	-0.397759508	0.5	0.333	1	DXO	C-LTMR.CDH9_Cervical_vs_Lumbar
0.8170319	0.169925001	0.5	0.222	1	PRAG1	C-LTMR.CDH9_Cervical_vs_Lumbar
0.817059808	0.268105395	1	0.722	1	CINP	C-LTMR.CDH9_Cervical_vs_Lumbar
0.817072289	0.125530882	0.75	0.444	1	CRYGS	C-LTMR.CDH9_Cervical_vs_Lumbar
0.817086714	0.449361014	0.75	0.833	1	IRAK1	C-LTMR.CDH9_Cervical_vs_Lumbar
0.817134374	0.076621282	1	0.667	1	LRRC20	C-LTMR.CDH9_Cervical_vs_Lumbar
0.817328616	-0.095758983	1	0.611	1	SCNM1	C-LTMR.CDH9_Cervical_vs_Lumbar
0.817464272	0.281291863	1	0.944	1	RAB5B	C-LTMR.CDH9_Cervical_vs_Lumbar
0.817473547	0.443155174	1	0.611	1	DEPRECATED-ENSG00000050130	C-LTMR.CDH9_Cervical_vs_Lumbar
0.817478886	-0.05246742	1	0.778	1	COPS7B	C-LTMR.CDH9_Cervical_vs_Lumbar
0.817545473	-0.043068722	0.75	0.5	1	DEPRECATED-ENSG00000142546	C-LTMR.CDH9_Cervical_vs_Lumbar
0.817569882	-0.172467196	0.5	0.5	1	PLTP	C-LTMR.CDH9_Cervical_vs_Lumbar
0.817586697	0.754887502	0.5	0.5	1	GAS2L3	C-LTMR.CDH9_Cervical_vs_Lumbar
0.817633766	-0.211324184	1	0.889	1	PLXNA3	C-LTMR.CDH9_Cervical_vs_Lumbar
0.817744101	-0.152003093	0.25	0.222	1	METTL7B	C-LTMR.CDH9_Cervical_vs_Lumbar
0.817746085	-0.22659241	1	0.722	1	BRMS1	C-LTMR.CDH9_Cervical_vs_Lumbar
0.817765477	0.245213129	1	0.722	1	TAF8	C-LTMR.CDH9_Cervical_vs_Lumbar
0.81777946	0.483424474	0.5	0.556	1	GAR1	C-LTMR.CDH9_Cervical_vs_Lumbar
0.817891117	-0.152003093	0.25	0.222	1	CSF2RB	C-LTMR.CDH9_Cervical_vs_Lumbar
0.817963639	0.432959407	0.5	0.278	1	ITPRIP	C-LTMR.CDH9_Cervical_vs_Lumbar
0.817971443	-0.218780565	1	1	1	INF2	C-LTMR.CDH9_Cervical_vs_Lumbar
0.817988089	-0.071629677	1	0.944	1	RGS11	C-LTMR.CDH9_Cervical_vs_Lumbar
0.817989069	-0.263034406	0.25	0.222	1	KLHL30	C-LTMR.CDH9_Cervical_vs_Lumbar
0.818208753	0	0.75	0.556	1	GID4	C-LTMR.CDH9_Cervical_vs_Lumbar
0.818237569	0.050900898	1	0.889	1	MAGED1	C-LTMR.CDH9_Cervical_vs_Lumbar
0.818322771	0.247567604	1	0.889	1	ULK1	C-LTMR.CDH9_Cervical_vs_Lumbar
0.818607247	0.134649527	1	0.889	1	NAA10	C-LTMR.CDH9_Cervical_vs_Lumbar
0.818655764	-0.304443529	1	0.944	1	SERINC1	C-LTMR.CDH9_Cervical_vs_Lumbar
0.818714081	-0.093109404	1	0.944	1	TXNRD1	C-LTMR.CDH9_Cervical_vs_Lumbar
0.818767066	0.487115177	0.25	0.444	1	PLXDC1	C-LTMR.CDH9_Cervical_vs_Lumbar
0.818767698	0.285402219	0.75	0.5	1	APEX2	C-LTMR.CDH9_Cervical_vs_Lumbar
0.818793837	-0.514573173	0.75	0.389	1	TSPAN1	C-LTMR.CDH9_Cervical_vs_Lumbar
0.8188019	1.754887502	0.5	0.056	1	TRAC	C-LTMR.CDH9_Cervical_vs_Lumbar
0.818852394	0.545434137	0.75	0.556	1	ZBTB21	C-LTMR.CDH9_Cervical_vs_Lumbar
0.818866719	1.004865755	0.5	0.5	1	COL27A1	C-LTMR.CDH9_Cervical_vs_Lumbar
0.818923721	-0.440554525	1	0.889	1	CRIP2	C-LTMR.CDH9_Cervical_vs_Lumbar
0.818955606	-0.048498518	1	0.667	1	FAAP100	C-LTMR.CDH9_Cervical_vs_Lumbar
0.818978266	-0.125530882	0.75	0.389	1	DEPRECATED-ENSG00000071564	C-LTMR.CDH9_Cervical_vs_Lumbar
0.818987697	0.02774499	0.75	0.778	1	SAR1B	C-LTMR.CDH9_Cervical_vs_Lumbar
0.819062094	0	0.5	0.389	1	MAP10	C-LTMR.CDH9_Cervical_vs_Lumbar
0.819167738	0.295455884	0.25	0.222	1	PYHIN1	C-LTMR.CDH9_Cervical_vs_Lumbar
0.819320172	-0.091882101	1	0.833	1	TMEM87B	C-LTMR.CDH9_Cervical_vs_Lumbar
0.819436452	0.367864379	0.5	0.667	1	ZNF576	C-LTMR.CDH9_Cervical_vs_Lumbar
0.81952291	-0.199308808	0.5	0.222	1	GRM2	C-LTMR.CDH9_Cervical_vs_Lumbar
0.819545273	0.032421478	0.25	0.167	1	DEPRECATED-ENSG00000198754	C-LTMR.CDH9_Cervical_vs_Lumbar
0.819556797	0.321928095	1	0.778	1	UCHL5	C-LTMR.CDH9_Cervical_vs_Lumbar
0.819584916	0.343175829	0.75	0.833	1	BCR	C-LTMR.CDH9_Cervical_vs_Lumbar
0.819602953	-0.20502683	1	0.944	1	RET	C-LTMR.CDH9_Cervical_vs_Lumbar
0.81965024	0.130396637	0.5	0.5	1	YJEFN3	C-LTMR.CDH9_Cervical_vs_Lumbar
0.819701781	0.734040717	1	0.944	1	NAPB	C-LTMR.CDH9_Cervical_vs_Lumbar
0.819799519	0.584962501	0.5	0.278	1	DUSP10	C-LTMR.CDH9_Cervical_vs_Lumbar
0.819945126	0.326650505	0.5	0.389	1	TCF7L1	C-LTMR.CDH9_Cervical_vs_Lumbar
0.819952335	0.506959989	0.5	0.389	1	RGS5	C-LTMR.CDH9_Cervical_vs_Lumbar
0.820005701	0.246403731	1	0.833	1	MICALL2	C-LTMR.CDH9_Cervical_vs_Lumbar
0.820023417	0.282399731	0.75	0.389	1	COL21A1	C-LTMR.CDH9_Cervical_vs_Lumbar
0.820098	-0.03170886	0.25	0.167	1	GIMAP5	C-LTMR.CDH9_Cervical_vs_Lumbar
0.820215726	0.136294224	1	0.778	1	MCCC1	C-LTMR.CDH9_Cervical_vs_Lumbar
0.82024714	0.397335498	0.75	0.556	1	ZNF774	C-LTMR.CDH9_Cervical_vs_Lumbar
0.820295913	0.621031755	0.5	0.444	1	ZNF256	C-LTMR.CDH9_Cervical_vs_Lumbar
0.82043459	-0.043068722	0.5	0.333	1	LAMA3	C-LTMR.CDH9_Cervical_vs_Lumbar
0.820503774	0.555215157	0.5	0.333	1	C10orf82	C-LTMR.CDH9_Cervical_vs_Lumbar
0.820528584	0.290515142	1	0.778	1	DICER1	C-LTMR.CDH9_Cervical_vs_Lumbar
0.82056406	-0.057143907	1	0.611	1	DCAF1	C-LTMR.CDH9_Cervical_vs_Lumbar
0.820587461	0.29930234	1	0.778	1	UBE2L6	C-LTMR.CDH9_Cervical_vs_Lumbar
0.820688947	0.181606806	1	0.944	1	PPP2R5C	C-LTMR.CDH9_Cervical_vs_Lumbar
0.820812221	0.404390255	0.5	0.389	1	PLEKHH2	C-LTMR.CDH9_Cervical_vs_Lumbar
0.820834552	0.08246216	0.75	0.556	1	ZNF805	C-LTMR.CDH9_Cervical_vs_Lumbar
0.820864092	-0.250512486	1	0.778	1	TIMM50	C-LTMR.CDH9_Cervical_vs_Lumbar
0.820866649	0.199071347	0.75	0.444	1	DHFR	C-LTMR.CDH9_Cervical_vs_Lumbar
0.820879232	-0.205318908	1	0.833	1	MIB2	C-LTMR.CDH9_Cervical_vs_Lumbar
0.821024939	-0.143856855	1	1	1	TMEM132E	C-LTMR.CDH9_Cervical_vs_Lumbar
0.821059445	0.082208856	1	0.944	1	PLCD4	C-LTMR.CDH9_Cervical_vs_Lumbar
0.821124197	-0.093109404	0.25	0.167	1	GJB1	C-LTMR.CDH9_Cervical_vs_Lumbar
0.821137534	0.203872333	0.75	0.611	1	SF3B4	C-LTMR.CDH9_Cervical_vs_Lumbar
0.821138581	-0.360949984	1	0.833	1	SCUBE1	C-LTMR.CDH9_Cervical_vs_Lumbar
0.821218046	0.394631289	0.75	0.722	1	WWC2	C-LTMR.CDH9_Cervical_vs_Lumbar
0.821262945	-0.102250058	1	0.722	1	GNL2	C-LTMR.CDH9_Cervical_vs_Lumbar
0.821266556	0.169925001	0.5	0.389	1	CCDC30	C-LTMR.CDH9_Cervical_vs_Lumbar
0.821266742	0.216892624	1	0.833	1	AMIGO1	C-LTMR.CDH9_Cervical_vs_Lumbar
0.821359284	0.913585248	0.5	0.444	1	ZNF608	C-LTMR.CDH9_Cervical_vs_Lumbar
0.821448094	-0.152003093	0.25	0.222	1	GAL3ST4	C-LTMR.CDH9_Cervical_vs_Lumbar
0.821503283	-0.203533394	1	0.722	1	SCRIB	C-LTMR.CDH9_Cervical_vs_Lumbar
0.821553245	0.045647003	1	0.833	1	YKT6	C-LTMR.CDH9_Cervical_vs_Lumbar
0.821602307	1.700439718	0.5	0	1	KLRK1	C-LTMR.CDH9_Cervical_vs_Lumbar
0.821615429	0.608046114	0.5	0.333	1	DEPRECATED-ENSG00000120910	C-LTMR.CDH9_Cervical_vs_Lumbar
0.821645898	0.040641984	0.5	0.333	1	CLEC7A	C-LTMR.CDH9_Cervical_vs_Lumbar
0.821658845	-0.147862043	1	0.944	1	PCMT1	C-LTMR.CDH9_Cervical_vs_Lumbar
0.821671359	-0.093109404	1	0.722	1	ATF7	C-LTMR.CDH9_Cervical_vs_Lumbar
0.82168243	-0.808951707	1	0.611	1	AP1G2	C-LTMR.CDH9_Cervical_vs_Lumbar
0.821695803	0.304994398	1	0.944	1	PPP2R2C	C-LTMR.CDH9_Cervical_vs_Lumbar
0.821791087	0.437942815	1	0.778	1	CUL4B	C-LTMR.CDH9_Cervical_vs_Lumbar
0.821841089	0.032421478	0.25	0.167	1	NEUROG2	C-LTMR.CDH9_Cervical_vs_Lumbar
0.821850134	0.001303837	1	0.889	1	ARFGAP2	C-LTMR.CDH9_Cervical_vs_Lumbar
0.821926723	0.088249866	1	1	1	NDUFA10	C-LTMR.CDH9_Cervical_vs_Lumbar
0.82201779	-0.232173442	0.75	0.389	1	WDR91	C-LTMR.CDH9_Cervical_vs_Lumbar
0.822022617	-0.27064759	0.25	0.333	1	CHRNA10	C-LTMR.CDH9_Cervical_vs_Lumbar
0.822067617	-0.308122295	0.5	0.222	1	CITED4	C-LTMR.CDH9_Cervical_vs_Lumbar
0.822110718	-0.110182918	0.5	0.167	1	CARD9	C-LTMR.CDH9_Cervical_vs_Lumbar
0.822125105	1.362570079	0.5	0.444	1	GPR137B	C-LTMR.CDH9_Cervical_vs_Lumbar
0.822167315	0.169925001	0.25	0.111	1	PAX7	C-LTMR.CDH9_Cervical_vs_Lumbar
0.822167316	0.169925001	0.25	0.111	1	DYRK3	C-LTMR.CDH9_Cervical_vs_Lumbar
0.822227715	-0.168310247	1	1	1	REEP5	C-LTMR.CDH9_Cervical_vs_Lumbar
0.82224157	1.584962501	0.5	0	1	ZNF683	C-LTMR.CDH9_Cervical_vs_Lumbar
0.822247111	0.111031312	0.25	0.222	1	MAP4K1	C-LTMR.CDH9_Cervical_vs_Lumbar
0.822278687	0.517848305	0.5	0.167	1	CNR1	C-LTMR.CDH9_Cervical_vs_Lumbar
0.822347081	0.937264245	0.75	0.444	1	CGNL1	C-LTMR.CDH9_Cervical_vs_Lumbar
0.822426054	0.278631261	0.75	0.944	1	OXSR1	C-LTMR.CDH9_Cervical_vs_Lumbar
0.822436504	0.239827015	0.75	0.667	1	KHDC1	C-LTMR.CDH9_Cervical_vs_Lumbar
0.822443572	-0.530514717	0.25	0.222	1	FHIP1A	C-LTMR.CDH9_Cervical_vs_Lumbar
0.822456956	-0.155278225	1	0.667	1	PAGR1	C-LTMR.CDH9_Cervical_vs_Lumbar
0.822519718	0.093574115	0.75	0.667	1	ZNF330	C-LTMR.CDH9_Cervical_vs_Lumbar
0.822532006	-0.055956406	0.5	0.5	1	NTAQ1	C-LTMR.CDH9_Cervical_vs_Lumbar
0.822541593	0.054447784	0.25	0.278	1	IDNK	C-LTMR.CDH9_Cervical_vs_Lumbar
0.822655096	-0.152003093	0.25	0.111	1	DCAF4L1	C-LTMR.CDH9_Cervical_vs_Lumbar
0.822714778	0.044394119	1	0.611	1	ACOX3	C-LTMR.CDH9_Cervical_vs_Lumbar
0.822756712	-0.152003093	0.25	0.222	1	RSPO3	C-LTMR.CDH9_Cervical_vs_Lumbar
0.822825981	0.545434137	0.5	0.333	1	PIERCE2	C-LTMR.CDH9_Cervical_vs_Lumbar
0.822880429	-0.175849835	0.75	0.444	1	ARHGAP45	C-LTMR.CDH9_Cervical_vs_Lumbar
0.82296939	-0.167516093	1	0.944	1	SUN1	C-LTMR.CDH9_Cervical_vs_Lumbar
0.823070725	0.080287789	0.75	0.611	1	UNC119B	C-LTMR.CDH9_Cervical_vs_Lumbar
0.823134506	-0.627886148	0.75	0.556	1	RTN4R	C-LTMR.CDH9_Cervical_vs_Lumbar
0.823147072	0.210566986	1	0.944	1	HMG20A	C-LTMR.CDH9_Cervical_vs_Lumbar
0.823155038	0.281346284	0.75	0.722	1	MED7	C-LTMR.CDH9_Cervical_vs_Lumbar
0.823231202	0.20029865	0.5	0.278	1	GNG12	C-LTMR.CDH9_Cervical_vs_Lumbar
0.823283065	1.032421478	0.5	0.167	1	SUSD3	C-LTMR.CDH9_Cervical_vs_Lumbar
0.82339445	-0.415037499	0.25	0.167	1	BMF	C-LTMR.CDH9_Cervical_vs_Lumbar
0.823400658	0.032421478	0.25	0.111	1	GCOM1	C-LTMR.CDH9_Cervical_vs_Lumbar
0.823417158	0.376375879	0.5	0.444	1	RARG	C-LTMR.CDH9_Cervical_vs_Lumbar
0.823445734	0.362570079	0.75	0.5	1	PTK2B	C-LTMR.CDH9_Cervical_vs_Lumbar
0.82346285	-0.212544635	1	0.722	1	CREB3	C-LTMR.CDH9_Cervical_vs_Lumbar
0.823468706	-0.059143485	1	0.611	1	ACAD11	C-LTMR.CDH9_Cervical_vs_Lumbar
0.823502838	0.292799801	1	0.944	1	TMEM132B	C-LTMR.CDH9_Cervical_vs_Lumbar
0.823551345	0.169925001	0.25	0.111	1	TCP11	C-LTMR.CDH9_Cervical_vs_Lumbar
0.823551345	0.169925001	0.25	0.111	1	CAPNS2	C-LTMR.CDH9_Cervical_vs_Lumbar
0.823551347	0.169925001	0.25	0.111	1	DEPRECATED-ENSG00000172775	C-LTMR.CDH9_Cervical_vs_Lumbar
0.823552703	-0.05246742	0.5	0.222	1	SGK2	C-LTMR.CDH9_Cervical_vs_Lumbar
0.823554158	0.229303549	0.75	0.722	1	ABHD17C	C-LTMR.CDH9_Cervical_vs_Lumbar
0.823645472	0.94753258	0.75	0.333	1	C16orf70	C-LTMR.CDH9_Cervical_vs_Lumbar
0.823658056	-0.766954913	1	0.889	1	CHST12	C-LTMR.CDH9_Cervical_vs_Lumbar
0.823691543	0.748098337	1	0.556	1	DEPRECATED-ENSG00000137267	C-LTMR.CDH9_Cervical_vs_Lumbar
0.823748313	0.295455884	0.75	0.5	1	SERTAD4	C-LTMR.CDH9_Cervical_vs_Lumbar
0.823797969	0.224372785	0.75	0.444	1	RSL1D1	C-LTMR.CDH9_Cervical_vs_Lumbar
0.823830811	-0.205941901	0.75	0.5	1	GEMIN4	C-LTMR.CDH9_Cervical_vs_Lumbar
0.823858184	-0.199308808	0.5	0.111	1	TFPI2	C-LTMR.CDH9_Cervical_vs_Lumbar
0.823893105	0.169925001	0.25	0.278	1	OR2AJ1	C-LTMR.CDH9_Cervical_vs_Lumbar
0.823893779	1.169925001	0.25	0.167	1	ZNF98	C-LTMR.CDH9_Cervical_vs_Lumbar
0.823903494	0.091922489	0.75	0.611	1	ZNF765	C-LTMR.CDH9_Cervical_vs_Lumbar
0.823955039	0.771375625	0.5	0.611	1	ARMT1	C-LTMR.CDH9_Cervical_vs_Lumbar
0.823959163	-0.152003093	0.25	0.167	1	ITPRIPL1	C-LTMR.CDH9_Cervical_vs_Lumbar
0.824080505	-0.281770968	1	0.778	1	TBC1D2B	C-LTMR.CDH9_Cervical_vs_Lumbar
0.824132802	-0.557056504	0.5	0.333	1	IFTAP	C-LTMR.CDH9_Cervical_vs_Lumbar
0.82434262	0.017921908	0.25	0.278	1	EFEMP1	C-LTMR.CDH9_Cervical_vs_Lumbar
0.824357015	0.045005146	1	0.722	1	FAM241B	C-LTMR.CDH9_Cervical_vs_Lumbar
0.824462768	-0.408695972	1	0.833	1	DENND3	C-LTMR.CDH9_Cervical_vs_Lumbar
0.824669963	0.584962501	0.25	0.389	1	BIK	C-LTMR.CDH9_Cervical_vs_Lumbar
0.824672447	0.407424315	1	0.556	1	PCDHGA1	C-LTMR.CDH9_Cervical_vs_Lumbar
0.82468313	0.184424571	0.75	0.667	1	ALAS1	C-LTMR.CDH9_Cervical_vs_Lumbar
0.82470254	0.392317423	0.25	0.278	1	ANLN	C-LTMR.CDH9_Cervical_vs_Lumbar
0.824820031	-0.023574869	1	0.944	1	RTN4	C-LTMR.CDH9_Cervical_vs_Lumbar
0.824872047	0.231325546	0.5	0.222	1	PLAC8	C-LTMR.CDH9_Cervical_vs_Lumbar
0.824887998	0.119298928	0.5	0.222	1	DEPRECATED-ENSG00000196466	C-LTMR.CDH9_Cervical_vs_Lumbar
0.8249181	-0.404311093	0.75	0.667	1	SPATA33	C-LTMR.CDH9_Cervical_vs_Lumbar
0.82494003	0.362570079	0.5	0.333	1	PPP1R32	C-LTMR.CDH9_Cervical_vs_Lumbar
0.824961143	-0.023321074	1	0.889	1	ATG4D	C-LTMR.CDH9_Cervical_vs_Lumbar
0.824970882	-0.274859841	0.5	0.222	1	DEFB136	C-LTMR.CDH9_Cervical_vs_Lumbar
0.824988961	-0.374395515	0.25	0.167	1	TTC22	C-LTMR.CDH9_Cervical_vs_Lumbar
0.825005507	0.032421478	0.25	0.222	1	ZYG11A	C-LTMR.CDH9_Cervical_vs_Lumbar
0.825114954	-0.680395196	1	0.889	1	EPHX1	C-LTMR.CDH9_Cervical_vs_Lumbar
0.825175597	0.026967048	1	0.944	1	HSPA8	C-LTMR.CDH9_Cervical_vs_Lumbar
0.825216454	0.19592021	1	0.778	1	DCTPP1	C-LTMR.CDH9_Cervical_vs_Lumbar
0.825336948	0.097775216	0.75	0.667	1	PLD6	C-LTMR.CDH9_Cervical_vs_Lumbar
0.82541345	0.324694529	0.5	0.556	1	ENSG00000130723	C-LTMR.CDH9_Cervical_vs_Lumbar
0.825484022	0.932885804	0.5	0.333	1	RASGRF2	C-LTMR.CDH9_Cervical_vs_Lumbar
0.825510358	-0.208586622	0.25	0.167	1	GCKR	C-LTMR.CDH9_Cervical_vs_Lumbar
0.825585609	0.083625155	1	0.722	1	ANGEL1	C-LTMR.CDH9_Cervical_vs_Lumbar
0.825672913	0.807354922	0.5	0.389	1	SHC4	C-LTMR.CDH9_Cervical_vs_Lumbar
0.825675462	-0.221186659	1	0.722	1	RETSAT	C-LTMR.CDH9_Cervical_vs_Lumbar
0.825727912	-0.135577546	1	0.667	1	CREG2	C-LTMR.CDH9_Cervical_vs_Lumbar
0.825762773	0.067239337	0.75	0.778	1	CLK3	C-LTMR.CDH9_Cervical_vs_Lumbar
0.825978761	0.125530882	0.5	0.333	1	PKMYT1	C-LTMR.CDH9_Cervical_vs_Lumbar
0.826099456	0.240314329	0.75	0.889	1	TRAM1	C-LTMR.CDH9_Cervical_vs_Lumbar
0.826109526	0.036658471	0.75	0.611	1	TRIM47	C-LTMR.CDH9_Cervical_vs_Lumbar
0.826148732	0.722466024	0.5	0.333	1	C12orf60	C-LTMR.CDH9_Cervical_vs_Lumbar
0.826194682	0.481869008	0.25	0.278	1	GDF1	C-LTMR.CDH9_Cervical_vs_Lumbar
0.826266119	-0.611434712	0.5	0.389	1	PTGDR	C-LTMR.CDH9_Cervical_vs_Lumbar
0.826412695	0.266140317	0.75	0.611	1	ING3	C-LTMR.CDH9_Cervical_vs_Lumbar
0.826568001	-0.297489202	1	0.833	1	HACD3	C-LTMR.CDH9_Cervical_vs_Lumbar
0.826569359	0.222392421	0.5	0.333	1	ITGA11	C-LTMR.CDH9_Cervical_vs_Lumbar
0.826588318	0.150816178	0.75	0.944	1	KDM3A	C-LTMR.CDH9_Cervical_vs_Lumbar
0.826623947	0.61533615	0.5	0.389	1	ZNF273	C-LTMR.CDH9_Cervical_vs_Lumbar
0.826820988	-0.195798211	1	0.944	1	EHD3	C-LTMR.CDH9_Cervical_vs_Lumbar
0.826834891	0.395585137	1	0.944	1	PDP1	C-LTMR.CDH9_Cervical_vs_Lumbar
0.826844882	0.169925001	0.25	0.111	1	ITLN1	C-LTMR.CDH9_Cervical_vs_Lumbar
0.826844883	0.169925001	0.25	0.111	1	CD5	C-LTMR.CDH9_Cervical_vs_Lumbar
0.827174698	0.26012281	1	0.556	1	TRAM1L1	C-LTMR.CDH9_Cervical_vs_Lumbar
0.827176971	0.119298928	0.75	0.389	1	DNAH7	C-LTMR.CDH9_Cervical_vs_Lumbar
0.827200019	0.111031312	1	1	1	ACSL4	C-LTMR.CDH9_Cervical_vs_Lumbar
0.827268797	0.863263663	0.5	0.333	1	TSPAN6	C-LTMR.CDH9_Cervical_vs_Lumbar
0.827301061	0.045229254	1	0.722	1	CC2D1A	C-LTMR.CDH9_Cervical_vs_Lumbar
0.827318768	1.655351829	0.25	0.111	1	KARS	C-LTMR.CDH9_Cervical_vs_Lumbar
0.827325485	-0.230184256	1	0.722	1	CNP	C-LTMR.CDH9_Cervical_vs_Lumbar
0.827326368	-0.171111916	0.75	0.444	1	PRDM15	C-LTMR.CDH9_Cervical_vs_Lumbar
0.827329274	0.111031312	0.25	0.167	1	CARD6	C-LTMR.CDH9_Cervical_vs_Lumbar
0.827392596	0.150181066	1	0.944	1	PFDN2	C-LTMR.CDH9_Cervical_vs_Lumbar
0.827499461	0.397335498	0.5	0.444	1	CASP7	C-LTMR.CDH9_Cervical_vs_Lumbar
0.827532261	0.249947085	1	0.833	1	SEC22C	C-LTMR.CDH9_Cervical_vs_Lumbar
0.827542353	0	0.25	0.167	1	GJA5	C-LTMR.CDH9_Cervical_vs_Lumbar
0.8275691	0.047934477	1	0.889	1	INTS3	C-LTMR.CDH9_Cervical_vs_Lumbar
0.827684962	-0.222392421	0.75	0.389	1	HORMAD1	C-LTMR.CDH9_Cervical_vs_Lumbar
0.827750601	0.672425342	0.75	0.889	1	SMAD1	C-LTMR.CDH9_Cervical_vs_Lumbar
0.827759278	-0.19401062	1	1	1	CNTNAP1	C-LTMR.CDH9_Cervical_vs_Lumbar
0.827807883	0.169925001	0.25	0.167	1	PRR11	C-LTMR.CDH9_Cervical_vs_Lumbar
0.827829533	-0.332575339	1	0.611	1	DNAJC18	C-LTMR.CDH9_Cervical_vs_Lumbar
0.827863679	-0.202408047	0.75	0.556	1	GADD45G	C-LTMR.CDH9_Cervical_vs_Lumbar
0.827869771	-0.655701764	1	0.889	1	ARGLU1	C-LTMR.CDH9_Cervical_vs_Lumbar
0.827894955	-0.162091911	1	0.722	1	PMM1	C-LTMR.CDH9_Cervical_vs_Lumbar
0.827938339	-0.03170886	0.25	0.167	1	F11	C-LTMR.CDH9_Cervical_vs_Lumbar
0.827945405	0.206450877	0.75	0.333	1	GJB3	C-LTMR.CDH9_Cervical_vs_Lumbar
0.82806476	-0.028979067	1	0.889	1	COMMD7	C-LTMR.CDH9_Cervical_vs_Lumbar
0.828138278	0.419903254	0.75	0.333	1	DEPRECATED-ENSG00000244411	C-LTMR.CDH9_Cervical_vs_Lumbar
0.828193852	-0.353636955	0.75	0.389	1	FSTL5	C-LTMR.CDH9_Cervical_vs_Lumbar
0.828211023	-0.034166603	1	0.722	1	PDCD5	C-LTMR.CDH9_Cervical_vs_Lumbar
0.828211139	0.537133976	0.75	0.722	1	ARHGEF25	C-LTMR.CDH9_Cervical_vs_Lumbar
0.828251497	0.119298928	0.25	0.222	1	PLCH1	C-LTMR.CDH9_Cervical_vs_Lumbar
0.828305439	-0.04605258	1	0.889	1	SEC11A	C-LTMR.CDH9_Cervical_vs_Lumbar
0.828405263	0.60557278	0.5	0.667	1	SMARCE1	C-LTMR.CDH9_Cervical_vs_Lumbar
0.828440292	0.235513343	1	0.611	1	SRGAP2	C-LTMR.CDH9_Cervical_vs_Lumbar
0.828449921	-0.152003093	0.25	0.222	1	CHRNA4	C-LTMR.CDH9_Cervical_vs_Lumbar
0.82845832	-0.03170886	0.25	0.167	1	PCDH8	C-LTMR.CDH9_Cervical_vs_Lumbar
0.828484785	0.362570079	0.5	0.278	1	CARD10	C-LTMR.CDH9_Cervical_vs_Lumbar
0.828498058	0.20029865	0.5	0.5	1	ZNF404	C-LTMR.CDH9_Cervical_vs_Lumbar
0.828560017	-0.289506617	0.75	0.556	1	SPR	C-LTMR.CDH9_Cervical_vs_Lumbar
0.828567939	-0.417023315	1	0.833	1	TMCC2	C-LTMR.CDH9_Cervical_vs_Lumbar
0.828576513	-0.093109404	0.25	0.111	1	UBE2L5	C-LTMR.CDH9_Cervical_vs_Lumbar
0.828698861	-0.318822184	1	0.778	1	MOGS	C-LTMR.CDH9_Cervical_vs_Lumbar
0.828776684	0.283581783	1	0.667	1	DUSP18	C-LTMR.CDH9_Cervical_vs_Lumbar
0.828826293	0.334809386	1	0.944	1	TMEM245	C-LTMR.CDH9_Cervical_vs_Lumbar
0.828893182	-0.173616907	0.75	0.5	1	OSMR	C-LTMR.CDH9_Cervical_vs_Lumbar
0.828942602	-0.03170886	0.25	0.167	1	OR1L8	C-LTMR.CDH9_Cervical_vs_Lumbar
0.82898619	0.054447784	0.75	0.778	1	E2F4	C-LTMR.CDH9_Cervical_vs_Lumbar
0.828990145	0.745898719	0.75	0.944	1	MEIS3	C-LTMR.CDH9_Cervical_vs_Lumbar
0.82900308	-0.624490865	0.5	0.389	1	SHISA2	C-LTMR.CDH9_Cervical_vs_Lumbar
0.829023117	0.119534721	0.75	0.778	1	DVL3	C-LTMR.CDH9_Cervical_vs_Lumbar
0.829045868	0.328622747	0.5	0.333	1	GHR	C-LTMR.CDH9_Cervical_vs_Lumbar
0.829061662	-0.026812831	0.75	0.889	1	MLX	C-LTMR.CDH9_Cervical_vs_Lumbar
0.829071733	-0.485426827	0.75	0.444	1	KRBOX4	C-LTMR.CDH9_Cervical_vs_Lumbar
0.829155877	0.21400607	1	0.889	1	UBE2J1	C-LTMR.CDH9_Cervical_vs_Lumbar
0.829173734	-0.254695105	1	0.944	1	SEZ6L2	C-LTMR.CDH9_Cervical_vs_Lumbar
0.829189038	0.580161514	0.5	0.611	1	BBLN	C-LTMR.CDH9_Cervical_vs_Lumbar
0.829404329	-0.268773628	1	0.722	1	P4HTM	C-LTMR.CDH9_Cervical_vs_Lumbar
0.829467854	0.032421478	0.25	0.111	1	XKR5	C-LTMR.CDH9_Cervical_vs_Lumbar
0.829479394	0.099535674	0.25	0.111	1	ENSG00000286265	C-LTMR.CDH9_Cervical_vs_Lumbar
0.829509504	-0.152003093	0.25	0.167	1	C9orf43	C-LTMR.CDH9_Cervical_vs_Lumbar
0.829509504	-0.152003093	0.25	0.167	1	ZNF93	C-LTMR.CDH9_Cervical_vs_Lumbar
0.829538082	0.362570079	0.75	0.833	1	RNPEP	C-LTMR.CDH9_Cervical_vs_Lumbar
0.829547059	-0.074000581	0.75	0.444	1	CHAC1	C-LTMR.CDH9_Cervical_vs_Lumbar
0.829593411	0.188577708	1	1	1	LIFR	C-LTMR.CDH9_Cervical_vs_Lumbar
0.829619275	0.68993206	1	0.667	1	FAM81A	C-LTMR.CDH9_Cervical_vs_Lumbar
0.829769704	0.192177808	1	0.722	1	KAT2A	C-LTMR.CDH9_Cervical_vs_Lumbar
0.829872688	0.69287784	1	0.5	1	RTKN	C-LTMR.CDH9_Cervical_vs_Lumbar
0.829897979	0.432959407	1	0.889	1	KIF3B	C-LTMR.CDH9_Cervical_vs_Lumbar
0.829898175	0.295455884	0.5	0.5	1	SOWAHC	C-LTMR.CDH9_Cervical_vs_Lumbar
0.829961729	0.584962501	0.5	0.167	1	PGPEP1L	C-LTMR.CDH9_Cervical_vs_Lumbar
0.830083567	0.82984956	0.5	0.444	1	PLPP3	C-LTMR.CDH9_Cervical_vs_Lumbar
0.830174025	0.206450877	0.5	0.278	1	APOC2	C-LTMR.CDH9_Cervical_vs_Lumbar
0.830215787	0.295455884	0.5	0.222	1	KRTAP5-9	C-LTMR.CDH9_Cervical_vs_Lumbar
0.830241769	0.700439718	0.5	0.222	1	ALOX5AP	C-LTMR.CDH9_Cervical_vs_Lumbar
0.83028228	-0.182060327	0.5	0.333	1	ENSG00000182230	C-LTMR.CDH9_Cervical_vs_Lumbar
0.830292146	-0.206887001	0.75	0.667	1	UFD1	C-LTMR.CDH9_Cervical_vs_Lumbar
0.830300106	1.546488353	0.5	0.444	1	UTS2B	C-LTMR.CDH9_Cervical_vs_Lumbar
0.830348815	0.289638557	1	0.944	1	TMEM45B	C-LTMR.CDH9_Cervical_vs_Lumbar
0.830349664	-0.03170886	0.25	0.167	1	ENSG00000108448	C-LTMR.CDH9_Cervical_vs_Lumbar
0.830566644	-0.093109404	0.25	0.167	1	ARL11	C-LTMR.CDH9_Cervical_vs_Lumbar
0.830672838	0.295455884	0.25	0.167	1	DNAH17	C-LTMR.CDH9_Cervical_vs_Lumbar
0.83067847	0.237039197	0.75	0.333	1	ZNF649	C-LTMR.CDH9_Cervical_vs_Lumbar
0.830697452	-0.260709353	0.5	0.444	1	COQ3	C-LTMR.CDH9_Cervical_vs_Lumbar
0.830762766	-0.043670472	0.75	0.5	1	GTF2H4	C-LTMR.CDH9_Cervical_vs_Lumbar
0.830778974	0.866532858	0.5	0.667	1	NPAT	C-LTMR.CDH9_Cervical_vs_Lumbar
0.830801626	0	0.25	0.278	1	USP51	C-LTMR.CDH9_Cervical_vs_Lumbar
0.83081323	0.22685207	1	0.778	1	SS18L1	C-LTMR.CDH9_Cervical_vs_Lumbar
0.83084363	0.241339335	1	0.778	1	ZNHIT6	C-LTMR.CDH9_Cervical_vs_Lumbar
0.830856533	0.243925583	0.25	0.056	1	ANO2	C-LTMR.CDH9_Cervical_vs_Lumbar
0.830856533	0.243925583	0.25	0.056	1	FAM221B	C-LTMR.CDH9_Cervical_vs_Lumbar
0.830856533	0.243925583	0.25	0.056	1	POU3F1	C-LTMR.CDH9_Cervical_vs_Lumbar
0.830856534	0.243925583	0.25	0.056	1	ASIP	C-LTMR.CDH9_Cervical_vs_Lumbar
0.830856535	0.243925583	0.25	0.056	1	MYL11	C-LTMR.CDH9_Cervical_vs_Lumbar
0.83086537	0.099535674	1	0.833	1	MFAP1	C-LTMR.CDH9_Cervical_vs_Lumbar
0.830868138	0.295455884	0.25	0.167	1	SLC2A14	C-LTMR.CDH9_Cervical_vs_Lumbar
0.830934822	0.099535674	0.25	0.056	1	BMP4	C-LTMR.CDH9_Cervical_vs_Lumbar
0.830944175	-0.047980029	1	0.889	1	NEMF	C-LTMR.CDH9_Cervical_vs_Lumbar
0.83107925	0.089754653	1	0.611	1	SEPTIN2	C-LTMR.CDH9_Cervical_vs_Lumbar
0.831182692	0.295455884	0.5	0.278	1	NRGN	C-LTMR.CDH9_Cervical_vs_Lumbar
0.831225349	0.222392421	0.5	0.222	1	DEPRECATED-ENSG00000131471	C-LTMR.CDH9_Cervical_vs_Lumbar
0.831235363	-0.093109404	0.25	0.111	1	ENSG00000188828	C-LTMR.CDH9_Cervical_vs_Lumbar
0.831358632	0.169925001	0.25	0.278	1	COLEC12	C-LTMR.CDH9_Cervical_vs_Lumbar
0.831459322	0.295455884	0.25	0.167	1	AKR1C3	C-LTMR.CDH9_Cervical_vs_Lumbar
0.831461252	0.342504456	0.5	0.611	1	LIPG	C-LTMR.CDH9_Cervical_vs_Lumbar
0.831484254	0.221150325	0.75	0.722	1	SGK1	C-LTMR.CDH9_Cervical_vs_Lumbar
0.831485474	0.152003093	0.75	0.833	1	POLR2F	C-LTMR.CDH9_Cervical_vs_Lumbar
0.831505083	0.55987152	0.5	0.444	1	ENOSF1	C-LTMR.CDH9_Cervical_vs_Lumbar
0.831541978	1.392317423	0.5	0.222	1	ROBO4	C-LTMR.CDH9_Cervical_vs_Lumbar
0.831601861	-0.025862063	1	0.778	1	PRKAB2	C-LTMR.CDH9_Cervical_vs_Lumbar
0.831617062	-0.093109404	0.25	0.222	1	IGFL2	C-LTMR.CDH9_Cervical_vs_Lumbar
0.831685945	-0.574929236	1	1	1	YWHAG	C-LTMR.CDH9_Cervical_vs_Lumbar
0.831756453	0.119298928	0.75	0.444	1	KCNS3	C-LTMR.CDH9_Cervical_vs_Lumbar
0.831759947	0.070389328	0.5	0.278	1	SMAGP	C-LTMR.CDH9_Cervical_vs_Lumbar
0.831803833	0.037629046	1	0.889	1	WIZ	C-LTMR.CDH9_Cervical_vs_Lumbar
0.831828305	0.518428749	1	0.778	1	PDCD6	C-LTMR.CDH9_Cervical_vs_Lumbar
0.831848483	-0.061400545	1	0.5	1	NT5DC2	C-LTMR.CDH9_Cervical_vs_Lumbar
0.831882637	-0.03170886	0.25	0.167	1	TSPAN12	C-LTMR.CDH9_Cervical_vs_Lumbar
0.831884674	0.498547749	1	0.889	1	DCLK2	C-LTMR.CDH9_Cervical_vs_Lumbar
0.831902583	0.099535674	0.25	0.167	1	CLNK	C-LTMR.CDH9_Cervical_vs_Lumbar
0.831928012	0.196892049	0.75	0.611	1	ZNF766	C-LTMR.CDH9_Cervical_vs_Lumbar
0.831980633	0.33198176	0.75	0.611	1	LRIG1	C-LTMR.CDH9_Cervical_vs_Lumbar
0.832113068	1.243925583	0.25	0.056	1	C15orf48	C-LTMR.CDH9_Cervical_vs_Lumbar
0.832122741	0.338524605	0.75	0.833	1	PIGX	C-LTMR.CDH9_Cervical_vs_Lumbar
0.832125182	1.67516031	0.25	0.389	1	ZNF334	C-LTMR.CDH9_Cervical_vs_Lumbar
0.83221296	0.444099965	0.5	0.444	1	RAB36	C-LTMR.CDH9_Cervical_vs_Lumbar
0.832221587	0.436994921	1	0.944	1	MTMR6	C-LTMR.CDH9_Cervical_vs_Lumbar
0.83224819	-0.103093493	1	0.778	1	SF3A1	C-LTMR.CDH9_Cervical_vs_Lumbar
0.832290536	0.276840205	0.5	0.278	1	DBX2	C-LTMR.CDH9_Cervical_vs_Lumbar
0.832300166	-0.051074185	1	0.556	1	INO80B	C-LTMR.CDH9_Cervical_vs_Lumbar
0.832427754	-0.0112999	1	1	1	PTPRS	C-LTMR.CDH9_Cervical_vs_Lumbar
0.832467677	0.459431619	0.5	0.333	1	DEPRECATED-ENSG00000120802	C-LTMR.CDH9_Cervical_vs_Lumbar
0.832526483	0.335934953	1	0.889	1	MDM4	C-LTMR.CDH9_Cervical_vs_Lumbar
0.832782653	0.010726407	0.75	0.667	1	RRAGB	C-LTMR.CDH9_Cervical_vs_Lumbar
0.832820942	0.028569152	0.5	0.389	1	MORN2	C-LTMR.CDH9_Cervical_vs_Lumbar
0.832873964	0.561743791	1	0.944	1	FYN	C-LTMR.CDH9_Cervical_vs_Lumbar
0.832944016	0.21351427	1	0.833	1	NDUFAF2	C-LTMR.CDH9_Cervical_vs_Lumbar
0.832956026	0.419601024	1	0.833	1	MAP2	C-LTMR.CDH9_Cervical_vs_Lumbar
0.832958753	-0.103093493	0.5	0.222	1	CREB3L4	C-LTMR.CDH9_Cervical_vs_Lumbar
0.833003454	-0.194231329	0.75	0.722	1	GSTM3	C-LTMR.CDH9_Cervical_vs_Lumbar
0.833028494	-0.415037499	0.75	0.333	1	SMCO2	C-LTMR.CDH9_Cervical_vs_Lumbar
0.833057793	0.203091865	0.5	0.5	1	ZNF180	C-LTMR.CDH9_Cervical_vs_Lumbar
0.833191475	-0.295197729	0.75	0.667	1	SHANK3	C-LTMR.CDH9_Cervical_vs_Lumbar
0.833200031	0.52678143	1	0.778	1	SH3YL1	C-LTMR.CDH9_Cervical_vs_Lumbar
0.833321114	0.355936987	0.5	0.611	1	KLHL15	C-LTMR.CDH9_Cervical_vs_Lumbar
0.833321856	-0.439699554	0.75	0.444	1	RUBCNL	C-LTMR.CDH9_Cervical_vs_Lumbar
0.833389331	0.362570079	1	0.778	1	ASH2L	C-LTMR.CDH9_Cervical_vs_Lumbar
0.833413386	0.249359469	0.5	0.444	1	DNAI3	C-LTMR.CDH9_Cervical_vs_Lumbar
0.833471163	0.104740833	1	0.889	1	MARCKS	C-LTMR.CDH9_Cervical_vs_Lumbar
0.833507195	-0.086471617	1	0.833	1	TSPAN7	C-LTMR.CDH9_Cervical_vs_Lumbar
0.833580268	0.529467388	0.5	0.5	1	LAPTM5	C-LTMR.CDH9_Cervical_vs_Lumbar
0.833610246	-0.245112498	0.75	0.611	1	RAB8B	C-LTMR.CDH9_Cervical_vs_Lumbar
0.833615566	-0.05246742	1	0.778	1	SERPINB8	C-LTMR.CDH9_Cervical_vs_Lumbar
0.833626497	0.326650505	0.5	0.611	1	SMYD4	C-LTMR.CDH9_Cervical_vs_Lumbar
0.833794111	0.427082841	0.75	0.778	1	CTNNBL1	C-LTMR.CDH9_Cervical_vs_Lumbar
0.833895838	-0.159677021	0.75	0.722	1	POLR1D	C-LTMR.CDH9_Cervical_vs_Lumbar
0.833918961	0.733825887	0.5	0.389	1	SLC40A1	C-LTMR.CDH9_Cervical_vs_Lumbar
0.833932369	0.447458977	0.5	0.167	1	PIK3CG	C-LTMR.CDH9_Cervical_vs_Lumbar
0.834035494	-0.253286429	0.5	0.333	1	MMACHC	C-LTMR.CDH9_Cervical_vs_Lumbar
0.834036422	0.032421478	0.25	0.167	1	EBI3	C-LTMR.CDH9_Cervical_vs_Lumbar
0.834141436	0.421904219	0.75	0.611	1	MASTL	C-LTMR.CDH9_Cervical_vs_Lumbar
0.834193793	0.584962501	0.75	0.444	1	TEAD1	C-LTMR.CDH9_Cervical_vs_Lumbar
0.834397767	0.009102207	0.75	0.778	1	WDR18	C-LTMR.CDH9_Cervical_vs_Lumbar
0.834423929	-0.468675463	1	0.722	1	PES1	C-LTMR.CDH9_Cervical_vs_Lumbar
0.834483789	-0.203533394	0.25	0.444	1	CCDC184	C-LTMR.CDH9_Cervical_vs_Lumbar
0.834492501	0.2410081	0.75	0.5	1	SOCS2	C-LTMR.CDH9_Cervical_vs_Lumbar
0.834615501	1.063009798	0.5	0.222	1	MAPKAPK3	C-LTMR.CDH9_Cervical_vs_Lumbar
0.834733987	0.163926261	1	0.722	1	SMARCD2	C-LTMR.CDH9_Cervical_vs_Lumbar
0.834768928	-0.332575339	0.25	0.222	1	HESX1	C-LTMR.CDH9_Cervical_vs_Lumbar
0.834792297	0.070389328	0.5	0.278	1	CXCL14	C-LTMR.CDH9_Cervical_vs_Lumbar
0.834814984	-0.099941438	1	0.833	1	GTF2IRD1	C-LTMR.CDH9_Cervical_vs_Lumbar
0.834940765	-0.1740294	0.75	0.444	1	GLYCTK	C-LTMR.CDH9_Cervical_vs_Lumbar
0.834953338	-0.954966246	1	0.611	1	SCX	C-LTMR.CDH9_Cervical_vs_Lumbar
0.835014343	0.066831508	1	0.611	1	UQCC2	C-LTMR.CDH9_Cervical_vs_Lumbar
0.8350634	-0.03170886	0.25	0.111	1	TMEM26	C-LTMR.CDH9_Cervical_vs_Lumbar
0.835095775	0.054447784	0.5	0.278	1	SLC24A4	C-LTMR.CDH9_Cervical_vs_Lumbar
0.835152992	-0.453926513	1	0.722	1	CYP2S1	C-LTMR.CDH9_Cervical_vs_Lumbar
0.835156286	-0.208586622	0.25	0.222	1	ERBB4	C-LTMR.CDH9_Cervical_vs_Lumbar
0.835192757	0.432959407	0.75	0.389	1	PDCD2	C-LTMR.CDH9_Cervical_vs_Lumbar
0.835221521	0.203872333	0.5	0.444	1	CIBAR1	C-LTMR.CDH9_Cervical_vs_Lumbar
0.835268196	-0.266626392	1	0.889	1	ACVR1B	C-LTMR.CDH9_Cervical_vs_Lumbar
0.835282377	0.198837693	1	0.778	1	POU6F1	C-LTMR.CDH9_Cervical_vs_Lumbar
0.835285631	0.169925001	0.25	0.111	1	WDR78	C-LTMR.CDH9_Cervical_vs_Lumbar
0.835285633	0.169925001	0.25	0.111	1	CCDC173	C-LTMR.CDH9_Cervical_vs_Lumbar
0.835285635	0.169925001	0.25	0.056	1	C15orf65	C-LTMR.CDH9_Cervical_vs_Lumbar
0.835285636	0.169925001	0.25	0.056	1	IFNA4	C-LTMR.CDH9_Cervical_vs_Lumbar
0.835366262	0.320830571	1	0.833	1	NCR3LG1	C-LTMR.CDH9_Cervical_vs_Lumbar
0.835366667	0.282399731	0.5	0.389	1	NBPF3	C-LTMR.CDH9_Cervical_vs_Lumbar
0.835503258	0.268105395	0.75	0.722	1	SP1	C-LTMR.CDH9_Cervical_vs_Lumbar
0.835559203	0.132579645	1	0.944	1	PPHLN1	C-LTMR.CDH9_Cervical_vs_Lumbar
0.835571175	0.847996907	0.5	0.222	1	MSR1	C-LTMR.CDH9_Cervical_vs_Lumbar
0.835636664	0.452767888	0.75	0.833	1	GDAP2	C-LTMR.CDH9_Cervical_vs_Lumbar
0.835650868	1.063009798	0.75	0.222	1	DEPRECATED-ENSG00000117748	C-LTMR.CDH9_Cervical_vs_Lumbar
0.835671491	-0.152003093	0.75	0.667	1	PRMT6	C-LTMR.CDH9_Cervical_vs_Lumbar
0.83571309	0.099535674	0.25	0.111	1	IGHG2	C-LTMR.CDH9_Cervical_vs_Lumbar
0.835832017	-0.05246742	0.5	0.278	1	C9orf153	C-LTMR.CDH9_Cervical_vs_Lumbar
0.835858384	0.406870178	0.75	0.667	1	ANKHD1	C-LTMR.CDH9_Cervical_vs_Lumbar
0.835953787	-0.03170886	0.75	0.333	1	COCH	C-LTMR.CDH9_Cervical_vs_Lumbar
0.835973026	-0.462343214	0.25	0.167	1	ST8SIA2	C-LTMR.CDH9_Cervical_vs_Lumbar
0.836055545	0.343954401	1	0.944	1	PDCL	C-LTMR.CDH9_Cervical_vs_Lumbar
0.836060472	0.290940402	1	0.667	1	AGT	C-LTMR.CDH9_Cervical_vs_Lumbar
0.836068412	0.105794664	0.5	0.389	1	DCAF12L2	C-LTMR.CDH9_Cervical_vs_Lumbar
0.836076179	0.546118365	1	0.889	1	WRNIP1	C-LTMR.CDH9_Cervical_vs_Lumbar
0.836089636	0.009242152	0.75	0.778	1	VWA5A	C-LTMR.CDH9_Cervical_vs_Lumbar
0.836129422	-0.05246742	0.25	0.222	1	DEPRECATED-ENSG00000130348	C-LTMR.CDH9_Cervical_vs_Lumbar
0.836131387	0.099535674	0.25	0.167	1	C12orf56	C-LTMR.CDH9_Cervical_vs_Lumbar
0.836171152	0.231325546	0.75	0.389	1	FBXO4	C-LTMR.CDH9_Cervical_vs_Lumbar
0.836184773	0.453717967	0.25	0.167	1	RBPMS2	C-LTMR.CDH9_Cervical_vs_Lumbar
0.836227245	0.362570079	0.75	0.556	1	TMEM81	C-LTMR.CDH9_Cervical_vs_Lumbar
0.83623304	-0.446746359	1	0.556	1	LPAR3	C-LTMR.CDH9_Cervical_vs_Lumbar
0.836342562	-0.03170886	0.25	0.167	1	VWC2L	C-LTMR.CDH9_Cervical_vs_Lumbar
0.83647824	0.144216955	1	1	1	TIMP2	C-LTMR.CDH9_Cervical_vs_Lumbar
0.83655625	0.404390255	0.75	0.389	1	LZTFL1	C-LTMR.CDH9_Cervical_vs_Lumbar
0.836567866	0.05141053	0.75	0.5	1	MPZ	C-LTMR.CDH9_Cervical_vs_Lumbar
0.836585863	0.045229254	1	0.889	1	IFNAR1	C-LTMR.CDH9_Cervical_vs_Lumbar
0.836623206	0.736965594	0.5	0.278	1	FAM163B	C-LTMR.CDH9_Cervical_vs_Lumbar
0.836674312	-0.263034406	0.25	0.111	1	INSL3	C-LTMR.CDH9_Cervical_vs_Lumbar
0.836677033	-0.152003093	0.5	0.333	1	MPO	C-LTMR.CDH9_Cervical_vs_Lumbar
0.83671738	0.584962501	0.5	0.389	1	SPAG5	C-LTMR.CDH9_Cervical_vs_Lumbar
0.836761011	-0.03170886	0.25	0.278	1	ALDH3A1	C-LTMR.CDH9_Cervical_vs_Lumbar
0.836774007	0.756787035	0.75	0.778	1	ADIPOR2	C-LTMR.CDH9_Cervical_vs_Lumbar
0.836816092	0.847996907	0.5	0.333	1	DEPRECATED-ENSG00000185158	C-LTMR.CDH9_Cervical_vs_Lumbar
0.836822176	0.481869008	0.75	0.667	1	ZHX2	C-LTMR.CDH9_Cervical_vs_Lumbar
0.836824337	0.295455884	0.25	0.167	1	USP43	C-LTMR.CDH9_Cervical_vs_Lumbar
0.836912793	-0.266174113	0.5	0.444	1	NAIF1	C-LTMR.CDH9_Cervical_vs_Lumbar
0.836931423	0.600981486	1	1	1	TRPA1	C-LTMR.CDH9_Cervical_vs_Lumbar
0.836988198	0.106245639	1	0.889	1	TBC1D9B	C-LTMR.CDH9_Cervical_vs_Lumbar
0.837044073	0.284788958	1	0.778	1	KSR1	C-LTMR.CDH9_Cervical_vs_Lumbar
0.837044113	1.040641984	0.5	0.444	1	NOS2	C-LTMR.CDH9_Cervical_vs_Lumbar
0.837179589	-0.252031912	0.75	0.444	1	DEPRECATED-ENSG00000079332	C-LTMR.CDH9_Cervical_vs_Lumbar
0.837227268	0.099535674	0.25	0.111	1	EFNA4	C-LTMR.CDH9_Cervical_vs_Lumbar
0.837227268	0.099535674	0.25	0.111	1	ENSG00000239920	C-LTMR.CDH9_Cervical_vs_Lumbar
0.837259351	-0.093109404	0.25	0.167	1	CRB3	C-LTMR.CDH9_Cervical_vs_Lumbar
0.837262787	-0.042125476	0.75	0.556	1	GM2A	C-LTMR.CDH9_Cervical_vs_Lumbar
0.837369755	0.506959989	0.5	0.444	1	EFEMP2	C-LTMR.CDH9_Cervical_vs_Lumbar
0.83745416	-0.398744958	1	0.944	1	SYP	C-LTMR.CDH9_Cervical_vs_Lumbar
0.837534985	0.169925001	1	0.889	1	ESRRA	C-LTMR.CDH9_Cervical_vs_Lumbar
0.837574009	1.206450877	0.75	0.222	1	CCDC84	C-LTMR.CDH9_Cervical_vs_Lumbar
0.837630591	-0.05246742	0.5	0.222	1	DEPRECATED-ENSG00000275464	C-LTMR.CDH9_Cervical_vs_Lumbar
0.837660189	-0.378877836	1	0.833	1	RNF220	C-LTMR.CDH9_Cervical_vs_Lumbar
0.83771675	1.044394119	0.5	0.222	1	CCDC172	C-LTMR.CDH9_Cervical_vs_Lumbar
0.837794268	0.33804776	0.5	0.444	1	KBTBD7	C-LTMR.CDH9_Cervical_vs_Lumbar
0.837802791	0.896906507	0.5	0.5	1	TBX19	C-LTMR.CDH9_Cervical_vs_Lumbar
0.837834363	0.20029865	0.5	0.5	1	LYRM7	C-LTMR.CDH9_Cervical_vs_Lumbar
0.837905246	-0.078002512	0.5	0.333	1	PHLDB3	C-LTMR.CDH9_Cervical_vs_Lumbar
0.838022252	0.545023755	0.75	0.833	1	SMARCC2	C-LTMR.CDH9_Cervical_vs_Lumbar
0.838031085	-0.07998197	1	0.722	1	CCKAR	C-LTMR.CDH9_Cervical_vs_Lumbar
0.838097364	-0.245112498	0.75	0.611	1	PHYHIP	C-LTMR.CDH9_Cervical_vs_Lumbar
0.838133231	-0.152003093	0.25	0.222	1	SLC28A1	C-LTMR.CDH9_Cervical_vs_Lumbar
0.838149531	0.032421478	0.25	0.167	1	SFN	C-LTMR.CDH9_Cervical_vs_Lumbar
0.838262656	0.982297998	0.5	0.389	1	KTI12	C-LTMR.CDH9_Cervical_vs_Lumbar
0.838316126	-0.159833208	1	0.944	1	CCDC82	C-LTMR.CDH9_Cervical_vs_Lumbar
0.838350945	0.3933849	1	0.889	1	NLK	C-LTMR.CDH9_Cervical_vs_Lumbar
0.838359014	0.114642566	0.75	0.5	1	EFHD1	C-LTMR.CDH9_Cervical_vs_Lumbar
0.838359682	1.876193798	0.75	0.444	1	TAZ	C-LTMR.CDH9_Cervical_vs_Lumbar
0.838367963	-0.03170886	0.25	0.278	1	DMRTA2	C-LTMR.CDH9_Cervical_vs_Lumbar
0.838389577	0.284383726	1	0.889	1	HBP1	C-LTMR.CDH9_Cervical_vs_Lumbar
0.838409097	-0.093109404	0.25	0.167	1	LAMB3	C-LTMR.CDH9_Cervical_vs_Lumbar
0.838410242	0.521985068	1	0.889	1	EEA1	C-LTMR.CDH9_Cervical_vs_Lumbar
0.838462276	0.099535674	0.25	0.111	1	PTGDR2	C-LTMR.CDH9_Cervical_vs_Lumbar
0.838523835	0.921997488	0.5	0.444	1	ITPKB	C-LTMR.CDH9_Cervical_vs_Lumbar
0.838534129	0.432959407	0.25	0.056	1	DOK2	C-LTMR.CDH9_Cervical_vs_Lumbar
0.838536919	0.469485283	0.75	0.444	1	TRPV3	C-LTMR.CDH9_Cervical_vs_Lumbar
0.838538031	0.465380885	0.75	0.611	1	B3GALT1	C-LTMR.CDH9_Cervical_vs_Lumbar
0.838543565	0.169925001	0.75	0.389	1	CPLANE2	C-LTMR.CDH9_Cervical_vs_Lumbar
0.838574099	-0.444784843	0.25	0.333	1	CSF3R	C-LTMR.CDH9_Cervical_vs_Lumbar
0.838613107	-0.640435536	1	0.722	1	COX7A2	C-LTMR.CDH9_Cervical_vs_Lumbar
0.83866364	0.716712799	1	0.889	1	SAMHD1	C-LTMR.CDH9_Cervical_vs_Lumbar
0.838695141	0.210566986	0.5	0.389	1	DGCR6	C-LTMR.CDH9_Cervical_vs_Lumbar
0.838788076	0.517848305	0.5	0.278	1	FGD2	C-LTMR.CDH9_Cervical_vs_Lumbar
0.838851816	0.175849835	0.5	0.5	1	FUNDC1	C-LTMR.CDH9_Cervical_vs_Lumbar
0.838873313	0.767826558	0.5	0.556	1	SHISA9	C-LTMR.CDH9_Cervical_vs_Lumbar
0.839061744	0.169925001	0.25	0.222	1	OR14K1	C-LTMR.CDH9_Cervical_vs_Lumbar
0.839114084	-0.093109404	0.25	0.111	1	H2AC6	C-LTMR.CDH9_Cervical_vs_Lumbar
0.839178447	0.741081703	0.5	0.389	1	DHRS4	C-LTMR.CDH9_Cervical_vs_Lumbar
0.839219628	-0.2410081	1	0.444	1	PLA2G4B	C-LTMR.CDH9_Cervical_vs_Lumbar
0.839238928	0.453717967	0.75	0.833	1	CEP83	C-LTMR.CDH9_Cervical_vs_Lumbar
0.839261007	0.047305715	1	0.722	1	CHUK	C-LTMR.CDH9_Cervical_vs_Lumbar
0.839571949	0.271804615	0.5	0.333	1	SIX5	C-LTMR.CDH9_Cervical_vs_Lumbar
0.839594852	-0.097179069	1	0.667	1	PATZ1	C-LTMR.CDH9_Cervical_vs_Lumbar
0.839702858	0.204140717	0.75	0.556	1	FAHD2A	C-LTMR.CDH9_Cervical_vs_Lumbar
0.839725466	0.474256105	1	0.944	1	FGF13	C-LTMR.CDH9_Cervical_vs_Lumbar
0.839741539	-0.139403057	1	0.722	1	CALR	C-LTMR.CDH9_Cervical_vs_Lumbar
0.839774039	-0.152003093	0.25	0.111	1	KCNJ5-AS1	C-LTMR.CDH9_Cervical_vs_Lumbar
0.839847888	0.032421478	0.25	0.167	1	CCNE2	C-LTMR.CDH9_Cervical_vs_Lumbar
0.839913131	-0.811390435	1	0.889	1	MFSD10	C-LTMR.CDH9_Cervical_vs_Lumbar
0.840024134	-0.202043776	0.75	0.611	1	MTX1	C-LTMR.CDH9_Cervical_vs_Lumbar
0.840039686	0.367864379	0.75	0.556	1	PCDHB16	C-LTMR.CDH9_Cervical_vs_Lumbar
0.840052558	0.403896942	0.75	1	1	KMT5A	C-LTMR.CDH9_Cervical_vs_Lumbar
0.840101742	0.62935662	0.75	0.278	1	FBXL7	C-LTMR.CDH9_Cervical_vs_Lumbar
0.840157105	0.67516031	0.5	0.389	1	DIPK1C	C-LTMR.CDH9_Cervical_vs_Lumbar
0.840223673	-0.193733658	1	0.944	1	CNTN2	C-LTMR.CDH9_Cervical_vs_Lumbar
0.840254562	-0.159320244	1	0.667	1	SLC35B2	C-LTMR.CDH9_Cervical_vs_Lumbar
0.840275235	0.430385464	1	0.889	1	ZNF322	C-LTMR.CDH9_Cervical_vs_Lumbar
0.840286667	-0.05246742	0.5	0.333	1	TAFA1	C-LTMR.CDH9_Cervical_vs_Lumbar
0.840412524	-0.057054689	1	0.833	1	DNAJB9	C-LTMR.CDH9_Cervical_vs_Lumbar
0.840544552	-0.830074999	0.5	0.278	1	EMILIN2	C-LTMR.CDH9_Cervical_vs_Lumbar
0.840558317	0.282399731	0.5	0.556	1	SKIC8	C-LTMR.CDH9_Cervical_vs_Lumbar
0.840576221	0.362570079	0.5	0.111	1	DEPRECATED-ENSG00000240654	C-LTMR.CDH9_Cervical_vs_Lumbar
0.840764619	0.584962501	0.5	0.389	1	DEPRECATED-ENSG00000196972	C-LTMR.CDH9_Cervical_vs_Lumbar
0.840781984	0.346802764	1	0.5	1	SLC39A1	C-LTMR.CDH9_Cervical_vs_Lumbar
0.84083992	0.234055339	0.5	0.333	1	UQCC4	C-LTMR.CDH9_Cervical_vs_Lumbar
0.840904251	0.231325546	0.5	0.167	1	PPP5D1	C-LTMR.CDH9_Cervical_vs_Lumbar
0.841150202	0.896906507	0.5	0.556	1	SIDT1	C-LTMR.CDH9_Cervical_vs_Lumbar
0.841205381	-0.208586622	0.25	0.222	1	RAB17	C-LTMR.CDH9_Cervical_vs_Lumbar
0.841227105	-0.514573173	0.75	0.556	1	PARVG	C-LTMR.CDH9_Cervical_vs_Lumbar
0.841252057	0.209453366	0.75	0.611	1	POLRMT	C-LTMR.CDH9_Cervical_vs_Lumbar
0.841314268	1.243925583	0.25	0.056	1	C6orf141	C-LTMR.CDH9_Cervical_vs_Lumbar
0.841406551	-0.299560282	1	0.611	1	TUBGCP6	C-LTMR.CDH9_Cervical_vs_Lumbar
0.841584608	1.231325546	0.5	0.167	1	FLI1	C-LTMR.CDH9_Cervical_vs_Lumbar
0.841595109	0.099535674	0.25	0.111	1	FGD5	C-LTMR.CDH9_Cervical_vs_Lumbar
0.841595109	0.099535674	0.25	0.111	1	STEAP1	C-LTMR.CDH9_Cervical_vs_Lumbar
0.841612059	-0.026027553	1	0.722	1	FBXO41	C-LTMR.CDH9_Cervical_vs_Lumbar
0.841653721	0.169925001	0.25	0.278	1	DEPRECATED-ENSG00000231887	C-LTMR.CDH9_Cervical_vs_Lumbar
0.841704786	0.131450854	0.5	0.5	1	BCL9L	C-LTMR.CDH9_Cervical_vs_Lumbar
0.84172374	0.741081703	0.5	0.389	1	ETNK2	C-LTMR.CDH9_Cervical_vs_Lumbar
0.841897524	0.169925001	0.75	0.222	1	DEPRECATED-ENSG00000160193	C-LTMR.CDH9_Cervical_vs_Lumbar
0.841909379	0.130396637	0.75	0.389	1	NPM3	C-LTMR.CDH9_Cervical_vs_Lumbar
0.841940548	0.037474705	0.5	0.389	1	C10orf143	C-LTMR.CDH9_Cervical_vs_Lumbar
0.841970605	0.376375879	1	0.889	1	PLEKHA2	C-LTMR.CDH9_Cervical_vs_Lumbar
0.841972946	0.333423734	0.75	0.278	1	TIFA	C-LTMR.CDH9_Cervical_vs_Lumbar
0.842006186	-0.009781021	1	0.611	1	LRRC55	C-LTMR.CDH9_Cervical_vs_Lumbar
0.842102312	0.72935241	0.5	0.056	1	TMEM99	C-LTMR.CDH9_Cervical_vs_Lumbar
0.842111543	1.191951308	0.5	0.333	1	TRIP6	C-LTMR.CDH9_Cervical_vs_Lumbar
0.842163268	0.290219235	0.75	0.667	1	ZBTB34	C-LTMR.CDH9_Cervical_vs_Lumbar
0.842516531	-0.152003093	0.5	0.278	1	DEPRECATED-ENSG00000147804	C-LTMR.CDH9_Cervical_vs_Lumbar
0.842533637	0.667424661	0.5	0.333	1	CSNK2A3	C-LTMR.CDH9_Cervical_vs_Lumbar
0.842802416	0.067792216	1	0.944	1	SFXN1	C-LTMR.CDH9_Cervical_vs_Lumbar
0.842950589	1.523561956	0.5	0.333	1	EPCAM	C-LTMR.CDH9_Cervical_vs_Lumbar
0.842963076	0.684498174	0.5	0.278	1	SYCE3	C-LTMR.CDH9_Cervical_vs_Lumbar
0.842974052	0.032132621	1	0.944	1	LRRC41	C-LTMR.CDH9_Cervical_vs_Lumbar
0.842990252	0.180972933	1	0.944	1	CD44	C-LTMR.CDH9_Cervical_vs_Lumbar
0.843039712	-0.182060327	0.75	0.389	1	METTL8	C-LTMR.CDH9_Cervical_vs_Lumbar
0.843075487	0.198431429	0.75	0.778	1	DNAJC4	C-LTMR.CDH9_Cervical_vs_Lumbar
0.843122754	0.102810806	0.5	0.389	1	SKIC2	C-LTMR.CDH9_Cervical_vs_Lumbar
0.843141523	0.191298652	0.75	0.5	1	PLK2	C-LTMR.CDH9_Cervical_vs_Lumbar
0.843227303	-0.133624564	1	0.833	1	TCEAL3	C-LTMR.CDH9_Cervical_vs_Lumbar
0.843282767	0.032421478	0.25	0.167	1	MYBPHL	C-LTMR.CDH9_Cervical_vs_Lumbar
0.843389701	0.473931188	0.5	0.5	1	CSTF2	C-LTMR.CDH9_Cervical_vs_Lumbar
0.843493158	0.135159583	0.75	0.611	1	RWDD3	C-LTMR.CDH9_Cervical_vs_Lumbar
0.843512339	-0.336182079	1	0.889	1	YWHAB	C-LTMR.CDH9_Cervical_vs_Lumbar
0.843519147	-0.187627003	0.25	0.167	1	TMSB4Y	C-LTMR.CDH9_Cervical_vs_Lumbar
0.843544415	-0.060855205	1	0.722	1	NOL7	C-LTMR.CDH9_Cervical_vs_Lumbar
0.843564906	1.307428525	0.5	0.111	1	TRBC2	C-LTMR.CDH9_Cervical_vs_Lumbar
0.843683775	0.896906507	0.5	0.389	1	INTS6L	C-LTMR.CDH9_Cervical_vs_Lumbar
0.843694223	0.054447784	0.5	0.222	1	AXIN2	C-LTMR.CDH9_Cervical_vs_Lumbar
0.843713315	0.105794664	0.5	0.333	1	ALS2CL	C-LTMR.CDH9_Cervical_vs_Lumbar
0.843740436	-0.033276155	1	0.778	1	GPS1	C-LTMR.CDH9_Cervical_vs_Lumbar
0.843763597	0.362570079	0.25	0.167	1	RASSF9	C-LTMR.CDH9_Cervical_vs_Lumbar
0.843782895	0.099535674	0.25	0.111	1	MEIKIN	C-LTMR.CDH9_Cervical_vs_Lumbar
0.843782895	0.099535674	0.25	0.111	1	HSD17B1	C-LTMR.CDH9_Cervical_vs_Lumbar
0.843799786	-0.193373528	1	0.722	1	CBS	C-LTMR.CDH9_Cervical_vs_Lumbar
0.843808156	0.169925001	0.25	0.056	1	OR5A1	C-LTMR.CDH9_Cervical_vs_Lumbar
0.843863427	-0.103093493	0.75	0.778	1	ARHGEF37	C-LTMR.CDH9_Cervical_vs_Lumbar
0.843978849	0.378511623	0.5	0.444	1	NRL	C-LTMR.CDH9_Cervical_vs_Lumbar
0.844032635	-0.132637769	1	0.889	1	EMC7	C-LTMR.CDH9_Cervical_vs_Lumbar
0.844063176	0.311944006	0.5	0.389	1	SMAD3	C-LTMR.CDH9_Cervical_vs_Lumbar
0.844124055	0.411897792	1	0.667	1	KLF3	C-LTMR.CDH9_Cervical_vs_Lumbar
0.844161627	-0.107608974	1	0.611	1	IFT140	C-LTMR.CDH9_Cervical_vs_Lumbar
0.844210601	0.219965684	1	0.778	1	RASSF5	C-LTMR.CDH9_Cervical_vs_Lumbar
0.844273866	0.099535674	0.25	0.167	1	GABRG1	C-LTMR.CDH9_Cervical_vs_Lumbar
0.844357635	0.277533976	0.75	0.889	1	ZBTB11	C-LTMR.CDH9_Cervical_vs_Lumbar
0.844463111	0.032421478	0.25	0.167	1	ENSG00000182584	C-LTMR.CDH9_Cervical_vs_Lumbar
0.844507269	0.282399731	0.5	0.444	1	MAGOHB	C-LTMR.CDH9_Cervical_vs_Lumbar
0.844519705	0.115477217	0.75	0.389	1	FERMT3	C-LTMR.CDH9_Cervical_vs_Lumbar
0.844579116	0.169925001	0.5	0.278	1	FLT3LG	C-LTMR.CDH9_Cervical_vs_Lumbar
0.844584803	0.115477217	1	0.389	1	IL10RB	C-LTMR.CDH9_Cervical_vs_Lumbar
0.844603982	0.169925001	0.25	0.111	1	DEPRECATED-ENSG00000091073	C-LTMR.CDH9_Cervical_vs_Lumbar
0.844638608	0.094464684	1	0.944	1	CST3	C-LTMR.CDH9_Cervical_vs_Lumbar
0.844809928	0.111031312	0.25	0.111	1	ACVRL1	C-LTMR.CDH9_Cervical_vs_Lumbar
0.844895677	-0.5898119	1	0.5	1	COL4A4	C-LTMR.CDH9_Cervical_vs_Lumbar
0.844901088	0.113542532	0.75	0.667	1	BECN1	C-LTMR.CDH9_Cervical_vs_Lumbar
0.844925384	0.295455884	0.25	0.111	1	OR2AE1	C-LTMR.CDH9_Cervical_vs_Lumbar
0.844991279	0.099535674	1	0.833	1	ASB8	C-LTMR.CDH9_Cervical_vs_Lumbar
0.845056324	-0.091585016	1	0.778	1	APOD	C-LTMR.CDH9_Cervical_vs_Lumbar
0.84505851	-0.228624375	0.75	0.389	1	DEPRECATED-ENSG00000141542	C-LTMR.CDH9_Cervical_vs_Lumbar
0.845104658	-0.040641984	0.75	0.611	1	XK	C-LTMR.CDH9_Cervical_vs_Lumbar
0.845110339	0.272079545	0.75	0.944	1	SLTM	C-LTMR.CDH9_Cervical_vs_Lumbar
0.845252759	0.135159583	0.75	0.667	1	NCAPD3	C-LTMR.CDH9_Cervical_vs_Lumbar
0.845403829	0.169925001	0.25	0.056	1	CATSPERB	C-LTMR.CDH9_Cervical_vs_Lumbar
0.845403829	0.169925001	0.25	0.056	1	ZMYND15	C-LTMR.CDH9_Cervical_vs_Lumbar
0.845403829	0.169925001	0.25	0.056	1	BMX	C-LTMR.CDH9_Cervical_vs_Lumbar
0.845417585	-0.217763944	1	0.944	1	CNBP	C-LTMR.CDH9_Cervical_vs_Lumbar
0.845628067	0.377729887	1	0.722	1	PEX3	C-LTMR.CDH9_Cervical_vs_Lumbar
0.84563736	-0.208586622	0.25	0.222	1	GPHA2	C-LTMR.CDH9_Cervical_vs_Lumbar
0.84572424	0.02815104	0.75	0.667	1	PTCD2	C-LTMR.CDH9_Cervical_vs_Lumbar
0.845757125	0.032421478	0.25	0.167	1	KEL	C-LTMR.CDH9_Cervical_vs_Lumbar
0.845821876	-0.152003093	0.75	0.389	1	PIWIL4	C-LTMR.CDH9_Cervical_vs_Lumbar
0.84592409	0.411133045	1	0.944	1	ACSS2	C-LTMR.CDH9_Cervical_vs_Lumbar
0.846082222	-0.060855205	1	0.778	1	TRIM52	C-LTMR.CDH9_Cervical_vs_Lumbar
0.846155241	0.469485283	0.25	0.333	1	RAMP1	C-LTMR.CDH9_Cervical_vs_Lumbar
0.846207944	0.222392421	0.5	0.333	1	SEC14L6	C-LTMR.CDH9_Cervical_vs_Lumbar
0.846337609	-0.010647244	0.75	0.5	1	TTC26	C-LTMR.CDH9_Cervical_vs_Lumbar
0.846370868	0.527575019	1	0.778	1	NT5DC1	C-LTMR.CDH9_Cervical_vs_Lumbar
0.846385568	-0.192645078	0.5	0.167	1	MT1M	C-LTMR.CDH9_Cervical_vs_Lumbar
0.846439536	0.022079533	1	0.944	1	CAPRIN1	C-LTMR.CDH9_Cervical_vs_Lumbar
0.846543753	0.558490289	0.5	0.333	1	PGGHG	C-LTMR.CDH9_Cervical_vs_Lumbar
0.846584493	0.328622747	0.75	0.333	1	CX3CR1	C-LTMR.CDH9_Cervical_vs_Lumbar
0.846627075	-0.341480892	1	0.556	1	DEPRECATED-ENSG00000133142	C-LTMR.CDH9_Cervical_vs_Lumbar
0.846648807	0.889817082	0.5	0.444	1	SLC12A7	C-LTMR.CDH9_Cervical_vs_Lumbar
0.84666687	-0.088809267	0.75	0.722	1	XAB2	C-LTMR.CDH9_Cervical_vs_Lumbar
0.8466671	0.472744273	1	1	1	GSK3B	C-LTMR.CDH9_Cervical_vs_Lumbar
0.84668965	0.032421478	0.25	0.111	1	KRTAP11-1	C-LTMR.CDH9_Cervical_vs_Lumbar
0.846705918	0	0.5	0.222	1	TNFSF4	C-LTMR.CDH9_Cervical_vs_Lumbar
0.846725191	-0.03170886	0.25	0.111	1	HAS1	C-LTMR.CDH9_Cervical_vs_Lumbar
0.846781458	0.300509111	0.75	0.833	1	TFE3	C-LTMR.CDH9_Cervical_vs_Lumbar
0.846790264	-0.567906445	1	1	1	SYNM	C-LTMR.CDH9_Cervical_vs_Lumbar
0.846857622	0.034515882	1	0.944	1	CREBRF	C-LTMR.CDH9_Cervical_vs_Lumbar
0.846873082	-0.010647244	0.75	0.5	1	CREB3L1	C-LTMR.CDH9_Cervical_vs_Lumbar
0.846897361	0.028569152	0.5	0.667	1	GATD3	C-LTMR.CDH9_Cervical_vs_Lumbar
0.847084002	0.043661229	0.75	0.556	1	SLURP2	C-LTMR.CDH9_Cervical_vs_Lumbar
0.847094246	-0.078057895	1	1	1	MT-CO1	C-LTMR.CDH9_Cervical_vs_Lumbar
0.847163313	0.203091865	0.5	0.444	1	REEP4	C-LTMR.CDH9_Cervical_vs_Lumbar
0.847282865	-0.01449957	0.25	0.278	1	CFAP418	C-LTMR.CDH9_Cervical_vs_Lumbar
0.84730362	-0.089250897	1	0.944	1	USP12	C-LTMR.CDH9_Cervical_vs_Lumbar
0.847402949	0.101321187	0.75	0.778	1	TIA1	C-LTMR.CDH9_Cervical_vs_Lumbar
0.847498197	2.087462841	0.75	0.389	1	AARS	C-LTMR.CDH9_Cervical_vs_Lumbar
0.847528389	0.099535674	0.25	0.167	1	KRTAP5-6	C-LTMR.CDH9_Cervical_vs_Lumbar
0.847541931	0.058838146	1	1	1	ARHGAP35	C-LTMR.CDH9_Cervical_vs_Lumbar
0.847610887	0.238311976	1	0.833	1	COQ6	C-LTMR.CDH9_Cervical_vs_Lumbar
0.847745646	0.119298928	0.5	0.278	1	EEF1AKMT4	C-LTMR.CDH9_Cervical_vs_Lumbar
0.847747161	0.584962501	0.5	0.333	1	NYNRIN	C-LTMR.CDH9_Cervical_vs_Lumbar
0.847747579	0.009460329	1	0.667	1	ENPP1	C-LTMR.CDH9_Cervical_vs_Lumbar
0.847835217	0.889817082	0.5	0.278	1	ERV3-1	C-LTMR.CDH9_Cervical_vs_Lumbar
0.847859975	0.273760812	0.5	0.556	1	TMEM150A	C-LTMR.CDH9_Cervical_vs_Lumbar
0.847915596	0.347567916	0.75	0.556	1	CIB1	C-LTMR.CDH9_Cervical_vs_Lumbar
0.847942307	0.054447784	0.5	0.333	1	DEPRECATED-ENSG00000100068	C-LTMR.CDH9_Cervical_vs_Lumbar
0.847952555	-0.152003093	0.25	0.222	1	FAM237A	C-LTMR.CDH9_Cervical_vs_Lumbar
0.848002046	0.032421478	0.25	0.167	1	SLFNL1	C-LTMR.CDH9_Cervical_vs_Lumbar
0.848098223	0.157541277	1	0.722	1	UGDH	C-LTMR.CDH9_Cervical_vs_Lumbar
0.848186637	0.633872101	0.5	0.278	1	DEPRECATED-ENSG00000130311	C-LTMR.CDH9_Cervical_vs_Lumbar
0.84822482	0.032421478	0.25	0.111	1	CNGA1	C-LTMR.CDH9_Cervical_vs_Lumbar
0.848277571	0.512030978	0.5	0.5	1	ZNF641	C-LTMR.CDH9_Cervical_vs_Lumbar
0.848282699	0.210566986	0.75	0.333	1	PDGFRL	C-LTMR.CDH9_Cervical_vs_Lumbar
0.84832004	1.111031312	0.75	0.889	1	ASAP2	C-LTMR.CDH9_Cervical_vs_Lumbar
0.848322845	0.339850003	0.25	0.333	1	RAG1	C-LTMR.CDH9_Cervical_vs_Lumbar
0.848327617	-0.382703222	1	0.944	1	MYO18A	C-LTMR.CDH9_Cervical_vs_Lumbar
0.848342897	0.099535674	0.25	0.167	1	DEPRECATED-ENSG00000171345	C-LTMR.CDH9_Cervical_vs_Lumbar
0.848362552	-0.091445259	1	0.833	1	LY6E	C-LTMR.CDH9_Cervical_vs_Lumbar
0.848424674	0.410357978	0.5	0.556	1	HYCC2	C-LTMR.CDH9_Cervical_vs_Lumbar
0.848425074	-0.103093493	0.25	0.278	1	SLCO1C1	C-LTMR.CDH9_Cervical_vs_Lumbar
0.848441481	-0.360775905	1	0.833	1	DUSP26	C-LTMR.CDH9_Cervical_vs_Lumbar
0.848459616	0.14369346	0.75	0.667	1	DAZAP2	C-LTMR.CDH9_Cervical_vs_Lumbar
0.848461534	0.481869008	0.5	0.222	1	LOXL3	C-LTMR.CDH9_Cervical_vs_Lumbar
0.848573856	-0.128811247	1	0.889	1	CEP170B	C-LTMR.CDH9_Cervical_vs_Lumbar
0.848577207	0.510961919	1	0.5	1	ZNF740	C-LTMR.CDH9_Cervical_vs_Lumbar
0.848585704	0.412495305	0.5	0.5	1	ADPRM	C-LTMR.CDH9_Cervical_vs_Lumbar
0.8486319	0.231325546	0.25	0.222	1	ZNF853	C-LTMR.CDH9_Cervical_vs_Lumbar
0.848746717	0.584962501	0.5	0	1	AC233723.1	C-LTMR.CDH9_Cervical_vs_Lumbar
0.848746717	0.584962501	0.5	0	1	TMSB15B.1	C-LTMR.CDH9_Cervical_vs_Lumbar
0.84875319	-0.152003093	0.25	0.278	1	FAM167B	C-LTMR.CDH9_Cervical_vs_Lumbar
0.848931206	0.089005006	0.5	0.444	1	ARHGAP24	C-LTMR.CDH9_Cervical_vs_Lumbar
0.848946229	0.012383724	0.75	0.5	1	TNFRSF10B	C-LTMR.CDH9_Cervical_vs_Lumbar
0.849062916	-0.426442263	0.75	0.611	1	PROC	C-LTMR.CDH9_Cervical_vs_Lumbar
0.849070434	0.044394119	0.75	0.556	1	INTS2	C-LTMR.CDH9_Cervical_vs_Lumbar
0.849096938	0.31802364	0.75	0.611	1	SEC61B	C-LTMR.CDH9_Cervical_vs_Lumbar
0.849218926	-0.196397213	1	0.667	1	AKR7A2	C-LTMR.CDH9_Cervical_vs_Lumbar
0.849281958	0.199071347	1	0.833	1	SOX12	C-LTMR.CDH9_Cervical_vs_Lumbar
0.849310974	-0.383673328	1	0.667	1	GAREM2	C-LTMR.CDH9_Cervical_vs_Lumbar
0.84933579	-0.017607153	1	0.889	1	LMNA	C-LTMR.CDH9_Cervical_vs_Lumbar
0.849339028	0.315418986	0.5	0.556	1	ATP1B2	C-LTMR.CDH9_Cervical_vs_Lumbar
0.849405745	0.526068812	0.5	0.333	1	SIM2	C-LTMR.CDH9_Cervical_vs_Lumbar
0.849470065	1.099535674	0.25	0.111	1	LHX1	C-LTMR.CDH9_Cervical_vs_Lumbar
0.849562654	0.070693726	1	0.944	1	STX1A	C-LTMR.CDH9_Cervical_vs_Lumbar
0.84956328	-0.124818264	1	0.833	1	NT5M	C-LTMR.CDH9_Cervical_vs_Lumbar
0.849855521	-0.062735755	0.5	0.389	1	BAMBI	C-LTMR.CDH9_Cervical_vs_Lumbar
0.849864317	0.693486957	1	0.611	1	RELN	C-LTMR.CDH9_Cervical_vs_Lumbar
0.849866424	1.362570079	0.5	0.278	1	FOXM1	C-LTMR.CDH9_Cervical_vs_Lumbar
0.849883017	-0.208586622	1	0.944	1	OSBPL5	C-LTMR.CDH9_Cervical_vs_Lumbar
0.849895763	-0.026967048	1	0.778	1	AGK	C-LTMR.CDH9_Cervical_vs_Lumbar
0.849926048	0.243925583	0.75	0.278	1	DEPRECATED-ENSG00000143319	C-LTMR.CDH9_Cervical_vs_Lumbar
0.849979524	-0.344352507	1	0.833	1	TMED9	C-LTMR.CDH9_Cervical_vs_Lumbar
0.850029647	0.215728691	0.5	0.389	1	NEXMIF	C-LTMR.CDH9_Cervical_vs_Lumbar
0.850096313	0.421463768	0.5	0.444	1	PRELP	C-LTMR.CDH9_Cervical_vs_Lumbar
0.850259133	0.137503524	0.25	0.333	1	ITGAX	C-LTMR.CDH9_Cervical_vs_Lumbar
0.850261746	-0.093109404	0.25	0.222	1	IGSF5	C-LTMR.CDH9_Cervical_vs_Lumbar
0.850264722	0.548436625	0.5	0.444	1	MITF	C-LTMR.CDH9_Cervical_vs_Lumbar
0.850354408	0.099535674	0.25	0.056	1	BMP2	C-LTMR.CDH9_Cervical_vs_Lumbar
0.850354408	0.099535674	0.25	0.056	1	NT5C1A	C-LTMR.CDH9_Cervical_vs_Lumbar
0.850406009	0.169925001	0.75	0.389	1	ASB16	C-LTMR.CDH9_Cervical_vs_Lumbar
0.850409362	-0.614346308	0.75	0.278	1	AMH	C-LTMR.CDH9_Cervical_vs_Lumbar
0.850444805	0.099535674	0.25	0.111	1	ART4	C-LTMR.CDH9_Cervical_vs_Lumbar
0.850444805	0.099535674	0.25	0.111	1	ADM2	C-LTMR.CDH9_Cervical_vs_Lumbar
0.850487667	-0.05246742	0.5	0.333	1	DDX4	C-LTMR.CDH9_Cervical_vs_Lumbar
0.850515137	0.725140159	0.5	0.278	1	CYBB	C-LTMR.CDH9_Cervical_vs_Lumbar
0.850526408	-0.483684846	1	0.889	1	MEGF8	C-LTMR.CDH9_Cervical_vs_Lumbar
0.850535255	0.099535674	0.25	0.111	1	LVRN	C-LTMR.CDH9_Cervical_vs_Lumbar
0.850542201	0.20029865	0.5	0.444	1	GPR176	C-LTMR.CDH9_Cervical_vs_Lumbar
0.850546707	-0.229682457	1	0.778	1	SFXN3	C-LTMR.CDH9_Cervical_vs_Lumbar
0.850588441	0.222392421	0.5	0.278	1	TMEM52	C-LTMR.CDH9_Cervical_vs_Lumbar
0.85064729	-0.671377253	0.5	0.278	1	CHRNA3	C-LTMR.CDH9_Cervical_vs_Lumbar
0.850755013	0.39031507	0.5	0.444	1	CCDC59	C-LTMR.CDH9_Cervical_vs_Lumbar
0.85078018	1.099535674	0.5	0.111	1	CYTIP	C-LTMR.CDH9_Cervical_vs_Lumbar
0.850845024	0.362570079	0.25	0.167	1	PCDH11Y	C-LTMR.CDH9_Cervical_vs_Lumbar
0.850877297	-0.150480995	1	0.944	1	APLP2	C-LTMR.CDH9_Cervical_vs_Lumbar
0.85093179	0.219965684	1	0.889	1	OGFRL1	C-LTMR.CDH9_Cervical_vs_Lumbar
0.851068485	0.526068812	0.5	0.278	1	LOX	C-LTMR.CDH9_Cervical_vs_Lumbar
0.851089908	0.504344041	0.5	0.333	1	DEPRECATED-ENSG00000174373	C-LTMR.CDH9_Cervical_vs_Lumbar
0.851111969	1.222392421	0.5	0.222	1	DLL4	C-LTMR.CDH9_Cervical_vs_Lumbar
0.851120647	0.169925001	1	0.5	1	ZNF212	C-LTMR.CDH9_Cervical_vs_Lumbar
0.85114805	0.672425342	0.5	0.333	1	AARD	C-LTMR.CDH9_Cervical_vs_Lumbar
0.851170103	-0.055787778	0.75	0.722	1	TAF6L	C-LTMR.CDH9_Cervical_vs_Lumbar
0.851226749	0.099535674	0.25	0.167	1	LAMC3	C-LTMR.CDH9_Cervical_vs_Lumbar
0.851283914	0.319672121	0.75	0.833	1	HPS4	C-LTMR.CDH9_Cervical_vs_Lumbar
0.851284184	0.242681344	0.75	0.722	1	SLC25A26	C-LTMR.CDH9_Cervical_vs_Lumbar
0.851384729	0.212993723	0.5	0.5	1	ZNF184	C-LTMR.CDH9_Cervical_vs_Lumbar
0.851399016	0.169925001	0.25	0.111	1	PRSS8	C-LTMR.CDH9_Cervical_vs_Lumbar
0.851680407	-0.230005605	0.75	0.5	1	POP1	C-LTMR.CDH9_Cervical_vs_Lumbar
0.851719136	0.169925001	0.25	0.222	1	GLB1L2	C-LTMR.CDH9_Cervical_vs_Lumbar
0.85174492	-0.093109404	0.75	0.5	1	MCM5	C-LTMR.CDH9_Cervical_vs_Lumbar
0.851781747	0.928916902	0.5	0.167	1	SLA	C-LTMR.CDH9_Cervical_vs_Lumbar
0.851783109	-0.026472211	1	0.667	1	PIN4	C-LTMR.CDH9_Cervical_vs_Lumbar
0.851787078	-0.067114196	0.5	0.222	1	BARD1	C-LTMR.CDH9_Cervical_vs_Lumbar
0.851790322	0.099535674	0.25	0.111	1	GALR1	C-LTMR.CDH9_Cervical_vs_Lumbar
0.851803712	-0.699318307	1	0.833	1	PIGZ	C-LTMR.CDH9_Cervical_vs_Lumbar
0.851826817	-0.292553493	0.75	0.667	1	KPTN	C-LTMR.CDH9_Cervical_vs_Lumbar
0.851847342	0.070389328	0.5	0.278	1	KCNA3	C-LTMR.CDH9_Cervical_vs_Lumbar
0.851881571	0.099535674	0.25	0.167	1	WNT9B	C-LTMR.CDH9_Cervical_vs_Lumbar
0.851881571	0.099535674	0.25	0.167	1	PROKR1	C-LTMR.CDH9_Cervical_vs_Lumbar
0.851898654	0.149652606	1	0.944	1	SRCIN1	C-LTMR.CDH9_Cervical_vs_Lumbar
0.851901627	0.606024116	1	0.722	1	SGSM1	C-LTMR.CDH9_Cervical_vs_Lumbar
0.852038442	0.059501012	0.75	0.722	1	TMEM60	C-LTMR.CDH9_Cervical_vs_Lumbar
0.852177685	-0.219402379	1	0.611	1	ZNF503	C-LTMR.CDH9_Cervical_vs_Lumbar
0.852234376	0.169925001	0.25	0.111	1	GABRR2	C-LTMR.CDH9_Cervical_vs_Lumbar
0.852234376	0.169925001	0.25	0.111	1	ALDH1A2	C-LTMR.CDH9_Cervical_vs_Lumbar
0.852234376	0.169925001	0.25	0.111	1	CILP2	C-LTMR.CDH9_Cervical_vs_Lumbar
0.852280484	-0.008127881	0.75	0.667	1	NOP53	C-LTMR.CDH9_Cervical_vs_Lumbar
0.85231265	-0.602664502	0.5	0.278	1	NKAPL	C-LTMR.CDH9_Cervical_vs_Lumbar
0.852313567	0.212993723	0.75	0.556	1	SENP1	C-LTMR.CDH9_Cervical_vs_Lumbar
0.852325963	0.169925001	0.25	0.111	1	CFAP276	C-LTMR.CDH9_Cervical_vs_Lumbar
0.852384461	0.211745177	0.75	0.611	1	RIOK2	C-LTMR.CDH9_Cervical_vs_Lumbar
0.852397197	0.082906545	1	0.944	1	SLC9A6	C-LTMR.CDH9_Cervical_vs_Lumbar
0.852439037	0.091922489	0.5	0.278	1	INPP5D	C-LTMR.CDH9_Cervical_vs_Lumbar
0.852476415	-0.047019169	1	0.889	1	KCNA2	C-LTMR.CDH9_Cervical_vs_Lumbar
0.852531438	-0.03170886	0.25	0.222	1	ITGAM	C-LTMR.CDH9_Cervical_vs_Lumbar
0.852577245	0.0489096	0.75	0.667	1	SLC2A8	C-LTMR.CDH9_Cervical_vs_Lumbar
0.852688534	0.032421478	0.25	0.167	1	MINAR2	C-LTMR.CDH9_Cervical_vs_Lumbar
0.852688534	0.032421478	0.25	0.167	1	HROB	C-LTMR.CDH9_Cervical_vs_Lumbar
0.852739667	0.231325546	0.5	0.167	1	MECOM	C-LTMR.CDH9_Cervical_vs_Lumbar
0.852753479	0.33804776	0.5	0.5	1	CSRNP1	C-LTMR.CDH9_Cervical_vs_Lumbar
0.852816556	-0.038630464	1	1	1	STMN3	C-LTMR.CDH9_Cervical_vs_Lumbar
0.852865029	1.099535674	0.5	0.167	1	PPP1R13L	C-LTMR.CDH9_Cervical_vs_Lumbar
0.852902657	0.622437206	0.75	0.611	1	SLC27A1	C-LTMR.CDH9_Cervical_vs_Lumbar
0.852941842	0.569020957	0.75	0.611	1	DDX60	C-LTMR.CDH9_Cervical_vs_Lumbar
0.852968436	-0.034338317	1	1	1	HNRNPD	C-LTMR.CDH9_Cervical_vs_Lumbar
0.853037153	0.22336426	1	0.889	1	ARPC4	C-LTMR.CDH9_Cervical_vs_Lumbar
0.853079745	-0.022720077	0.5	0.278	1	MAPK13	C-LTMR.CDH9_Cervical_vs_Lumbar
0.853330801	0.341405469	0.75	0.667	1	ZBTB47	C-LTMR.CDH9_Cervical_vs_Lumbar
0.853401542	-0.218772106	1	0.889	1	SPHK2	C-LTMR.CDH9_Cervical_vs_Lumbar
0.853461443	0.174616697	1	0.667	1	IRF2BP1	C-LTMR.CDH9_Cervical_vs_Lumbar
0.853475175	-0.054076673	1	0.889	1	C9orf78	C-LTMR.CDH9_Cervical_vs_Lumbar
0.853611247	0.03355256	0.75	0.722	1	METTL22	C-LTMR.CDH9_Cervical_vs_Lumbar
0.853656777	0.847996907	0.5	0.278	1	PAX8	C-LTMR.CDH9_Cervical_vs_Lumbar
0.85372982	0.376375879	0.25	0.389	1	ENSG00000204352	C-LTMR.CDH9_Cervical_vs_Lumbar
0.853736436	0.258461676	0.75	0.889	1	TRIP10	C-LTMR.CDH9_Cervical_vs_Lumbar
0.853811025	0.031376209	1	0.722	1	PRXL2A	C-LTMR.CDH9_Cervical_vs_Lumbar
0.853828876	-0.208586622	0.25	0.167	1	ADM5	C-LTMR.CDH9_Cervical_vs_Lumbar
0.853866562	-0.093109404	0.25	0.167	1	PTGER2	C-LTMR.CDH9_Cervical_vs_Lumbar
0.853911934	0.37811093	1	0.944	1	ATXN10	C-LTMR.CDH9_Cervical_vs_Lumbar
0.853991158	-0.830074999	0.5	0.389	1	C7orf31	C-LTMR.CDH9_Cervical_vs_Lumbar
0.854036999	-0.567040593	0.25	0.167	1	DEPRECATED-ENSG00000100197	C-LTMR.CDH9_Cervical_vs_Lumbar
0.854250463	-0.506185387	1	0.611	1	TMEM138	C-LTMR.CDH9_Cervical_vs_Lumbar
0.854282333	0.169925001	0.5	0.222	1	LCN6	C-LTMR.CDH9_Cervical_vs_Lumbar
0.854305701	-0.520390499	0.5	0.278	1	PCDHA12	C-LTMR.CDH9_Cervical_vs_Lumbar
0.854471699	-0.199308808	0.75	0.444	1	DUSP28	C-LTMR.CDH9_Cervical_vs_Lumbar
0.854502277	-0.152003093	0.25	0.222	1	TXLNB	C-LTMR.CDH9_Cervical_vs_Lumbar
0.854538499	0.463656204	0.75	0.833	1	EEFSEC	C-LTMR.CDH9_Cervical_vs_Lumbar
0.854567668	-0.245112498	0.5	0.333	1	LIME1	C-LTMR.CDH9_Cervical_vs_Lumbar
0.854623445	0.67516031	0.5	0.278	1	CREB3L3	C-LTMR.CDH9_Cervical_vs_Lumbar
0.854649418	0.30367639	0.75	0.778	1	EDEM3	C-LTMR.CDH9_Cervical_vs_Lumbar
0.85470326	0.099535674	0.25	0.056	1	HOXD10	C-LTMR.CDH9_Cervical_vs_Lumbar
0.854707772	0.054447784	0.5	0.222	1	EGR3	C-LTMR.CDH9_Cervical_vs_Lumbar
0.854803265	0.283426195	0.5	0.5	1	EEIG1	C-LTMR.CDH9_Cervical_vs_Lumbar
0.85482546	0.044394119	0.75	0.444	1	ZFPL1	C-LTMR.CDH9_Cervical_vs_Lumbar
0.854880232	0.447458977	0.25	0.333	1	PPP1R14A	C-LTMR.CDH9_Cervical_vs_Lumbar
0.854885249	-0.115477217	0.5	0.333	1	RARB	C-LTMR.CDH9_Cervical_vs_Lumbar
0.854999333	1.506959989	0.5	0.056	1	CD3E	C-LTMR.CDH9_Cervical_vs_Lumbar
0.855063856	0.339850003	0.5	0.333	1	SMPD2	C-LTMR.CDH9_Cervical_vs_Lumbar
0.855206589	-0.487388344	1	0.833	1	GAA	C-LTMR.CDH9_Cervical_vs_Lumbar
0.855272838	-0.11944612	1	0.944	1	EXTL3	C-LTMR.CDH9_Cervical_vs_Lumbar
0.855303036	0.099535674	0.25	0.167	1	BST1	C-LTMR.CDH9_Cervical_vs_Lumbar
0.855303036	0.099535674	0.25	0.167	1	NEIL3	C-LTMR.CDH9_Cervical_vs_Lumbar
0.855331011	0.392317423	0.75	0.667	1	MANSC1	C-LTMR.CDH9_Cervical_vs_Lumbar
0.85533587	-0.273018494	1	0.667	1	METTL3	C-LTMR.CDH9_Cervical_vs_Lumbar
0.855418667	-0.072931522	0.75	0.444	1	TXNL4B	C-LTMR.CDH9_Cervical_vs_Lumbar
0.855455623	-0.315501826	0.25	0.111	1	SLC45A3	C-LTMR.CDH9_Cervical_vs_Lumbar
0.855469732	-0.124478665	1	0.778	1	SSR2	C-LTMR.CDH9_Cervical_vs_Lumbar
0.855545663	-0.078002512	0.5	0.278	1	GMIP	C-LTMR.CDH9_Cervical_vs_Lumbar
0.855649668	-0.139930261	0.75	0.556	1	TRIAP1	C-LTMR.CDH9_Cervical_vs_Lumbar
0.855734025	-0.28128611	1	0.722	1	RGS3	C-LTMR.CDH9_Cervical_vs_Lumbar
0.855806511	0.295455884	0.5	0.167	1	CACNA2D4	C-LTMR.CDH9_Cervical_vs_Lumbar
0.855850755	-0.093109404	0.25	0.222	1	LRRC43	C-LTMR.CDH9_Cervical_vs_Lumbar
0.855871759	0.803142671	0.5	0.278	1	TTYH2	C-LTMR.CDH9_Cervical_vs_Lumbar
0.855907833	0.378511623	0.5	0.222	1	LCN10	C-LTMR.CDH9_Cervical_vs_Lumbar
0.855962914	-0.363669108	1	0.722	1	ATP5IF1	C-LTMR.CDH9_Cervical_vs_Lumbar
0.855969891	0.309901011	0.75	0.722	1	NDUFAF4	C-LTMR.CDH9_Cervical_vs_Lumbar
0.855990103	-0.712718048	1	0.944	1	STAT6	C-LTMR.CDH9_Cervical_vs_Lumbar
0.856003501	0.337034987	0.5	0.389	1	PPFIBP2	C-LTMR.CDH9_Cervical_vs_Lumbar
0.856032849	1.584962501	0.25	0.167	1	CD300LG	C-LTMR.CDH9_Cervical_vs_Lumbar
0.856033869	0.032421478	0.25	0.111	1	GCM2	C-LTMR.CDH9_Cervical_vs_Lumbar
0.856065169	-0.140177658	0.75	0.722	1	PRPF40B	C-LTMR.CDH9_Cervical_vs_Lumbar
0.856127676	0.032421478	0.25	0.111	1	H2BC9	C-LTMR.CDH9_Cervical_vs_Lumbar
0.856147901	0.268105395	1	0.833	1	RARS2	C-LTMR.CDH9_Cervical_vs_Lumbar
0.856205217	-0.03170886	0.25	0.222	1	DRICH1	C-LTMR.CDH9_Cervical_vs_Lumbar
0.856205217	-0.03170886	0.25	0.222	1	DEPRECATED-ENSG00000179826	C-LTMR.CDH9_Cervical_vs_Lumbar
0.856253114	-0.172467196	1	0.778	1	MAN2B2	C-LTMR.CDH9_Cervical_vs_Lumbar
0.856292769	0.169925001	0.25	0.111	1	CDRT15L2	C-LTMR.CDH9_Cervical_vs_Lumbar
0.85629313	0.111031312	0.25	0.222	1	TBL1Y	C-LTMR.CDH9_Cervical_vs_Lumbar
0.856392108	-0.813586876	0.75	0.389	1	LRRC73	C-LTMR.CDH9_Cervical_vs_Lumbar
0.856505279	-0.228624375	0.75	0.5	1	CCDC183	C-LTMR.CDH9_Cervical_vs_Lumbar
0.856539397	0.24181792	0.75	0.833	1	HNRNPM	C-LTMR.CDH9_Cervical_vs_Lumbar
0.856773198	0.369025102	0.5	0.722	1	PLEKHG3	C-LTMR.CDH9_Cervical_vs_Lumbar
0.856786632	0.099535674	0.25	0.167	1	VSTM1	C-LTMR.CDH9_Cervical_vs_Lumbar
0.856800137	0.169925001	1	0.778	1	TRAF7	C-LTMR.CDH9_Cervical_vs_Lumbar
0.856855519	0.459431619	0.75	0.556	1	AFAP1L1	C-LTMR.CDH9_Cervical_vs_Lumbar
0.856862214	-0.03170886	0.25	0.056	1	APOM	C-LTMR.CDH9_Cervical_vs_Lumbar
0.856862214	-0.03170886	0.25	0.056	1	KLK1	C-LTMR.CDH9_Cervical_vs_Lumbar
0.856993718	-0.261281435	0.75	0.611	1	RNF31	C-LTMR.CDH9_Cervical_vs_Lumbar
0.857063963	-0.280736408	0.75	0.556	1	CHST2	C-LTMR.CDH9_Cervical_vs_Lumbar
0.857140145	0.177042406	1	0.944	1	TRPC4AP	C-LTMR.CDH9_Cervical_vs_Lumbar
0.857155108	0.169925001	0.25	0.111	1	AUNIP	C-LTMR.CDH9_Cervical_vs_Lumbar
0.857155108	0.169925001	0.25	0.111	1	CLEC3B	C-LTMR.CDH9_Cervical_vs_Lumbar
0.857177092	-0.293731203	1	0.556	1	GFRA3	C-LTMR.CDH9_Cervical_vs_Lumbar
0.857200665	0.391281376	1	0.611	1	PER1	C-LTMR.CDH9_Cervical_vs_Lumbar
0.857321359	0.169925001	0.25	0.222	1	MSTN	C-LTMR.CDH9_Cervical_vs_Lumbar
0.857341658	-0.455092683	1	0.833	1	CADM4	C-LTMR.CDH9_Cervical_vs_Lumbar
0.857414525	0.584962501	0.5	0.444	1	RYR1	C-LTMR.CDH9_Cervical_vs_Lumbar
0.857422394	-0.093109404	0.25	0.222	1	PTAFR	C-LTMR.CDH9_Cervical_vs_Lumbar
0.85744762	1.276840205	0.25	0.278	1	ITGA8	C-LTMR.CDH9_Cervical_vs_Lumbar
0.857506667	0.06099063	1	0.833	1	BCAP29	C-LTMR.CDH9_Cervical_vs_Lumbar
0.857607696	0.017921908	0.5	0.333	1	MINDY4	C-LTMR.CDH9_Cervical_vs_Lumbar
0.857630298	0.734538857	0.5	0.444	1	PRR3	C-LTMR.CDH9_Cervical_vs_Lumbar
0.857659327	-0.300625709	1	0.833	1	CBX5	C-LTMR.CDH9_Cervical_vs_Lumbar
0.857779029	-0.152003093	0.25	0.278	1	P2RY6	C-LTMR.CDH9_Cervical_vs_Lumbar
0.857832093	-0.226427935	1	0.722	1	SEC61G	C-LTMR.CDH9_Cervical_vs_Lumbar
0.857874911	0.387925654	0.75	0.667	1	MINPP1	C-LTMR.CDH9_Cervical_vs_Lumbar
0.858074952	0.642677999	0.5	0.333	1	SARDH	C-LTMR.CDH9_Cervical_vs_Lumbar
0.858153006	0.032421478	0.25	0.222	1	LEKR1	C-LTMR.CDH9_Cervical_vs_Lumbar
0.85815405	-0.03170886	0.25	0.056	1	FOSL1	C-LTMR.CDH9_Cervical_vs_Lumbar
0.858211881	0.355639585	1	0.889	1	VCPIP1	C-LTMR.CDH9_Cervical_vs_Lumbar
0.858253208	0.736965594	0.5	0.167	1	TRAF3IP3	C-LTMR.CDH9_Cervical_vs_Lumbar
0.858262402	-0.226464737	1	0.944	1	GRSF1	C-LTMR.CDH9_Cervical_vs_Lumbar
0.858288808	0.807354922	0.5	0.556	1	THAP5	C-LTMR.CDH9_Cervical_vs_Lumbar
0.858357086	0.447458977	0.5	0.611	1	CENPN	C-LTMR.CDH9_Cervical_vs_Lumbar
0.858469953	0.072314205	1	0.889	1	FIG4	C-LTMR.CDH9_Cervical_vs_Lumbar
0.858483174	-0.430304256	1	0.5	1	TMEM70	C-LTMR.CDH9_Cervical_vs_Lumbar
0.85848421	0.169925001	0.5	0.389	1	CLSPN	C-LTMR.CDH9_Cervical_vs_Lumbar
0.858493049	0.345496566	0.75	0.444	1	ZSCAN20	C-LTMR.CDH9_Cervical_vs_Lumbar
0.858516497	-0.516202841	1	1	1	PLBD2	C-LTMR.CDH9_Cervical_vs_Lumbar
0.858517935	-0.392968178	1	0.944	1	SLC6A17	C-LTMR.CDH9_Cervical_vs_Lumbar
0.858598314	-0.343636582	1	0.833	1	DNAJB12	C-LTMR.CDH9_Cervical_vs_Lumbar
0.858622597	0.295455884	0.5	0.222	1	C20orf202	C-LTMR.CDH9_Cervical_vs_Lumbar
0.858624865	0.169925001	0.5	0.278	1	ENSG00000275464	C-LTMR.CDH9_Cervical_vs_Lumbar
0.858687907	0.483840576	1	0.889	1	WWP2	C-LTMR.CDH9_Cervical_vs_Lumbar
0.858699375	-0.552541023	0.25	0.278	1	TDRD9	C-LTMR.CDH9_Cervical_vs_Lumbar
0.858726814	0.494764692	1	0.556	1	DPH6	C-LTMR.CDH9_Cervical_vs_Lumbar
0.858739973	0.295455884	0.5	0.222	1	GLI2	C-LTMR.CDH9_Cervical_vs_Lumbar
0.858742499	0.333423734	0.75	0.167	1	EFCAB8	C-LTMR.CDH9_Cervical_vs_Lumbar
0.858811675	0.288913038	1	0.889	1	ZNF562	C-LTMR.CDH9_Cervical_vs_Lumbar
0.858860775	0.20469042	0.5	0.556	1	TEX30	C-LTMR.CDH9_Cervical_vs_Lumbar
0.858869672	0.032421478	0.25	0.111	1	CYP4F12	C-LTMR.CDH9_Cervical_vs_Lumbar
0.858909214	0.194728392	1	0.556	1	CCNYL1	C-LTMR.CDH9_Cervical_vs_Lumbar
0.858951636	0.523034752	0.75	0.778	1	CMTR2	C-LTMR.CDH9_Cervical_vs_Lumbar
0.858953705	0.169925001	0.5	0.278	1	IL27RA	C-LTMR.CDH9_Cervical_vs_Lumbar
0.858962298	0.500073603	0.75	0.5	1	ZNF563	C-LTMR.CDH9_Cervical_vs_Lumbar
0.859016409	0.295455884	0.5	0.167	1	P2RY13	C-LTMR.CDH9_Cervical_vs_Lumbar
0.859203931	0.689493084	0.5	0.722	1	METTL9	C-LTMR.CDH9_Cervical_vs_Lumbar
0.859296155	0.545434137	1	0.889	1	FOXN2	C-LTMR.CDH9_Cervical_vs_Lumbar
0.859379428	0.169925001	0.25	0.056	1	SCML4	C-LTMR.CDH9_Cervical_vs_Lumbar
0.859379428	0.169925001	0.25	0.056	1	PLA2G12B	C-LTMR.CDH9_Cervical_vs_Lumbar
0.859407842	0.816288047	0.25	0.222	1	CALHM6	C-LTMR.CDH9_Cervical_vs_Lumbar
0.85947294	0.121990524	1	0.667	1	SETD1A	C-LTMR.CDH9_Cervical_vs_Lumbar
0.859474596	-0.198173275	1	0.722	1	PCYOX1L	C-LTMR.CDH9_Cervical_vs_Lumbar
0.859475371	0.169925001	0.25	0.111	1	GFI1	C-LTMR.CDH9_Cervical_vs_Lumbar
0.859494648	-0.041196308	1	0.889	1	LYNX1	C-LTMR.CDH9_Cervical_vs_Lumbar
0.859571375	0.169925001	0.25	0.056	1	SLC14A1	C-LTMR.CDH9_Cervical_vs_Lumbar
0.859571375	0.169925001	0.25	0.056	1	ANP32D	C-LTMR.CDH9_Cervical_vs_Lumbar
0.859572452	0.020547377	0.75	0.778	1	RABIF	C-LTMR.CDH9_Cervical_vs_Lumbar
0.859575974	-0.415037499	0.25	0.167	1	RHOV	C-LTMR.CDH9_Cervical_vs_Lumbar
0.859656919	0.584962501	0.5	0.389	1	ARHGEF33	C-LTMR.CDH9_Cervical_vs_Lumbar
0.859695162	0.054447784	0.25	0.167	1	GARIN1B	C-LTMR.CDH9_Cervical_vs_Lumbar
0.859744981	0.276840205	0.25	0.167	1	C9orf116	C-LTMR.CDH9_Cervical_vs_Lumbar
0.859807348	0.196969824	1	0.889	1	KDSR	C-LTMR.CDH9_Cervical_vs_Lumbar
0.859812386	0.449079073	0.75	0.444	1	MTHFS	C-LTMR.CDH9_Cervical_vs_Lumbar
0.859844751	-0.03170886	0.5	0.333	1	PCDHA9	C-LTMR.CDH9_Cervical_vs_Lumbar
0.85986553	0.385653692	0.75	0.611	1	KCTD18	C-LTMR.CDH9_Cervical_vs_Lumbar
0.859869769	0.415037499	0.5	0.222	1	CHRNA5	C-LTMR.CDH9_Cervical_vs_Lumbar
0.859948503	-0.124456767	1	1	1	CTIF	C-LTMR.CDH9_Cervical_vs_Lumbar
0.860105719	0.901436166	0.5	0.278	1	CLDN5	C-LTMR.CDH9_Cervical_vs_Lumbar
0.860264399	-0.260709353	1	0.889	1	ASPHD1	C-LTMR.CDH9_Cervical_vs_Lumbar
0.860265918	0.146078259	1	0.611	1	EFL1	C-LTMR.CDH9_Cervical_vs_Lumbar
0.860322328	0.099535674	0.25	0.111	1	FAM86B1	C-LTMR.CDH9_Cervical_vs_Lumbar
0.860325656	-0.009984089	0.75	0.556	1	MTMR11	C-LTMR.CDH9_Cervical_vs_Lumbar
0.860497059	0.243925583	0.25	0.056	1	NUTM2A	C-LTMR.CDH9_Cervical_vs_Lumbar
0.860497059	0.243925583	0.25	0.056	1	URAD	C-LTMR.CDH9_Cervical_vs_Lumbar
0.860497059	0.243925583	0.25	0.056	1	DEPRECATED-ENSG00000100450	C-LTMR.CDH9_Cervical_vs_Lumbar
0.860529402	0.303191532	0.75	0.389	1	DEPRECATED-ENSG00000147905	C-LTMR.CDH9_Cervical_vs_Lumbar
0.860547804	0.054447784	0.25	0.278	1	CPS1	C-LTMR.CDH9_Cervical_vs_Lumbar
0.860604651	0.09097366	0.75	0.667	1	JMJD6	C-LTMR.CDH9_Cervical_vs_Lumbar
0.860814715	-0.315501826	0.25	0.167	1	RBP1	C-LTMR.CDH9_Cervical_vs_Lumbar
0.86087572	0.524589883	0.5	0.611	1	MRTFB	C-LTMR.CDH9_Cervical_vs_Lumbar
0.860895208	0.032421478	0.25	0.167	1	FETUB	C-LTMR.CDH9_Cervical_vs_Lumbar
0.86090403	0.169925001	0.25	0.111	1	THPO	C-LTMR.CDH9_Cervical_vs_Lumbar
0.86090403	0.169925001	0.25	0.111	1	RAB6C	C-LTMR.CDH9_Cervical_vs_Lumbar
0.860918624	0.584962501	0.5	0.167	1	CDK2	C-LTMR.CDH9_Cervical_vs_Lumbar
0.860959713	0.246007394	1	0.944	1	SC5D	C-LTMR.CDH9_Cervical_vs_Lumbar
0.861020676	0.639410285	0.5	0.389	1	PIEZO1	C-LTMR.CDH9_Cervical_vs_Lumbar
0.861054117	0.199071347	0.75	0.722	1	LRRC27	C-LTMR.CDH9_Cervical_vs_Lumbar
0.861061891	0.481869008	0.25	0.278	1	THRB	C-LTMR.CDH9_Cervical_vs_Lumbar
0.86121848	0.308901415	1	0.722	1	CDS1	C-LTMR.CDH9_Cervical_vs_Lumbar
0.861223447	-0.448984831	0.75	0.333	1	OR13C2	C-LTMR.CDH9_Cervical_vs_Lumbar
0.861234276	0	0.25	0.111	1	KIF25	C-LTMR.CDH9_Cervical_vs_Lumbar
0.861236632	0.266140317	1	0.611	1	TMEM178A	C-LTMR.CDH9_Cervical_vs_Lumbar
0.861291142	0.906890596	0.5	0.222	1	C16orf74	C-LTMR.CDH9_Cervical_vs_Lumbar
0.861293739	0.075597619	0.75	0.722	1	BOP1	C-LTMR.CDH9_Cervical_vs_Lumbar
0.861383581	0.243925583	0.25	0.056	1	MYCL	C-LTMR.CDH9_Cervical_vs_Lumbar
0.861383581	0.243925583	0.25	0.056	1	DCDC2	C-LTMR.CDH9_Cervical_vs_Lumbar
0.861383581	0.243925583	0.25	0.056	1	HHEX	C-LTMR.CDH9_Cervical_vs_Lumbar
0.861383581	0.243925583	0.25	0.056	1	HIGD1B	C-LTMR.CDH9_Cervical_vs_Lumbar
0.861383581	0.243925583	0.25	0.056	1	PKLR	C-LTMR.CDH9_Cervical_vs_Lumbar
0.861383581	0.243925583	0.25	0.056	1	KRT18	C-LTMR.CDH9_Cervical_vs_Lumbar
0.861383581	0.243925583	0.25	0.056	1	VIP	C-LTMR.CDH9_Cervical_vs_Lumbar
0.861426257	0.384723222	1	0.889	1	MAX	C-LTMR.CDH9_Cervical_vs_Lumbar
0.861434565	0.073220919	1	0.944	1	CARS2	C-LTMR.CDH9_Cervical_vs_Lumbar
0.861448932	-0.679250096	1	0.556	1	SCART1	C-LTMR.CDH9_Cervical_vs_Lumbar
0.861514663	0.847996907	0.5	0.167	1	CCDC169	C-LTMR.CDH9_Cervical_vs_Lumbar
0.861529402	-0.152003093	0.5	0.389	1	ZNF77	C-LTMR.CDH9_Cervical_vs_Lumbar
0.861671758	0.333423734	0.5	0.278	1	TLR5	C-LTMR.CDH9_Cervical_vs_Lumbar
0.861698165	0.20029865	0.5	0.444	1	CEMIP2	C-LTMR.CDH9_Cervical_vs_Lumbar
0.861708808	0.313660479	1	0.778	1	ZNF227	C-LTMR.CDH9_Cervical_vs_Lumbar
0.861717761	-0.2793824	1	0.722	1	EXOC1L	C-LTMR.CDH9_Cervical_vs_Lumbar
0.861793193	-0.093109404	0.25	0.222	1	SHCBP1	C-LTMR.CDH9_Cervical_vs_Lumbar
0.861980032	-0.08305574	0.75	0.778	1	TRMT1	C-LTMR.CDH9_Cervical_vs_Lumbar
0.862140881	0.266843145	0.75	0.667	1	SRXN1	C-LTMR.CDH9_Cervical_vs_Lumbar
0.862181133	-0.078002512	0.25	0.222	1	PRSS16	C-LTMR.CDH9_Cervical_vs_Lumbar
0.862268139	0.355683694	1	0.722	1	CERT1	C-LTMR.CDH9_Cervical_vs_Lumbar
0.862303075	0.655351829	0.5	0.5	1	ADGRG6	C-LTMR.CDH9_Cervical_vs_Lumbar
0.862388983	-0.222392421	1	0.611	1	TMEM192	C-LTMR.CDH9_Cervical_vs_Lumbar
0.862403309	1.381429107	0.5	0.056	1	TRBC1	C-LTMR.CDH9_Cervical_vs_Lumbar
0.862408715	0.282399731	0.5	0.5	1	TYMP	C-LTMR.CDH9_Cervical_vs_Lumbar
0.862444104	0.169925001	0.25	0.056	1	DEPRECATED-ENSG00000211890	C-LTMR.CDH9_Cervical_vs_Lumbar
0.862478459	-0.101302882	0.75	0.778	1	PARK7	C-LTMR.CDH9_Cervical_vs_Lumbar
0.862612966	0.85472277	0.75	0.889	1	MLH3	C-LTMR.CDH9_Cervical_vs_Lumbar
0.86262977	0.419903254	0.5	0.333	1	SCARA5	C-LTMR.CDH9_Cervical_vs_Lumbar
0.862656807	-0.182060327	0.75	0.611	1	PTGFRN	C-LTMR.CDH9_Cervical_vs_Lumbar
0.862688005	1.132450296	0.5	0.278	1	TEAD2	C-LTMR.CDH9_Cervical_vs_Lumbar
0.862748207	-0.01227833	0.5	0.278	1	DEPRECATED-ENSG00000203663	C-LTMR.CDH9_Cervical_vs_Lumbar
0.862821833	1.684498174	0.25	0.056	1	SPAAR	C-LTMR.CDH9_Cervical_vs_Lumbar
0.862830784	-0.300866479	0.75	0.5	1	GASK1A	C-LTMR.CDH9_Cervical_vs_Lumbar
0.862924611	0.128656983	1	0.833	1	CSPG5	C-LTMR.CDH9_Cervical_vs_Lumbar
0.862928543	-0.174801458	1	1	1	ADGRG1	C-LTMR.CDH9_Cervical_vs_Lumbar
0.86293245	0.203091865	0.25	0.333	1	CYTH4	C-LTMR.CDH9_Cervical_vs_Lumbar
0.862958511	0.497499659	1	0.667	1	KHDC4	C-LTMR.CDH9_Cervical_vs_Lumbar
0.863098675	-0.156926972	1	0.778	1	NLGN2	C-LTMR.CDH9_Cervical_vs_Lumbar
0.863257365	0.633872101	0.5	0.444	1	TIGD6	C-LTMR.CDH9_Cervical_vs_Lumbar
0.863261505	-0.325859912	1	0.833	1	PPT1	C-LTMR.CDH9_Cervical_vs_Lumbar
0.863368277	0.496153234	0.75	0.444	1	CTBS	C-LTMR.CDH9_Cervical_vs_Lumbar
0.863433633	0.602884409	0.5	0.444	1	MGST1	C-LTMR.CDH9_Cervical_vs_Lumbar
0.863502704	0.456638404	1	0.833	1	MAP7D2	C-LTMR.CDH9_Cervical_vs_Lumbar
0.863505994	0.480265122	0.5	0.5	1	NFRKB	C-LTMR.CDH9_Cervical_vs_Lumbar
0.863645727	-0.324525206	1	0.722	1	SIAE	C-LTMR.CDH9_Cervical_vs_Lumbar
0.863691389	0.309328058	0.5	0.5	1	ZBTB6	C-LTMR.CDH9_Cervical_vs_Lumbar
0.863739261	0.123382416	0.75	0.778	1	TAF2	C-LTMR.CDH9_Cervical_vs_Lumbar
0.863749331	0.771375625	0.5	0.278	1	KLHL6	C-LTMR.CDH9_Cervical_vs_Lumbar
0.863787571	-0.20511443	0.75	0.333	1	PRSS53	C-LTMR.CDH9_Cervical_vs_Lumbar
0.86386883	1.091922489	0.25	0.056	1	AC092835.1	C-LTMR.CDH9_Cervical_vs_Lumbar
0.86386883	1.091922489	0.25	0.056	1	LRTOMT	C-LTMR.CDH9_Cervical_vs_Lumbar
0.863951455	-0.094019909	0.5	0.556	1	IGFBP5	C-LTMR.CDH9_Cervical_vs_Lumbar
0.863971408	1.091922489	0.25	0.056	1	IL18RAP	C-LTMR.CDH9_Cervical_vs_Lumbar
0.8640021	-0.385800278	1	0.944	1	SNRNP70	C-LTMR.CDH9_Cervical_vs_Lumbar
0.864027099	0.884522783	0.75	0.444	1	MYOM1	C-LTMR.CDH9_Cervical_vs_Lumbar
0.86404393	0.360645202	1	0.889	1	ANKRD50	C-LTMR.CDH9_Cervical_vs_Lumbar
0.864112181	0.670571216	1	0.778	1	WIPI1	C-LTMR.CDH9_Cervical_vs_Lumbar
0.864274816	1.169925001	0.5	0.222	1	CLEC1A	C-LTMR.CDH9_Cervical_vs_Lumbar
0.864276865	0.065227623	1	0.556	1	XBP1	C-LTMR.CDH9_Cervical_vs_Lumbar
0.864458517	0.074767768	0.25	0.389	1	EFNB3	C-LTMR.CDH9_Cervical_vs_Lumbar
0.864475066	0.237039197	0.75	0.556	1	ORC6	C-LTMR.CDH9_Cervical_vs_Lumbar
0.864479587	0.056862337	0.75	0.833	1	CCT8	C-LTMR.CDH9_Cervical_vs_Lumbar
0.864509725	0.309328058	0.75	0.444	1	SGK3	C-LTMR.CDH9_Cervical_vs_Lumbar
0.864512608	0.72935241	0.5	0.333	1	RENBP	C-LTMR.CDH9_Cervical_vs_Lumbar
0.864528542	0.254317189	0.75	0.667	1	PRTFDC1	C-LTMR.CDH9_Cervical_vs_Lumbar
0.86455382	0.281770968	1	0.944	1	PPIP5K2	C-LTMR.CDH9_Cervical_vs_Lumbar
0.864621502	0.791413378	0.5	0.222	1	EFCAB11	C-LTMR.CDH9_Cervical_vs_Lumbar
0.864661772	0.362570079	0.25	0.333	1	B3GALT9	C-LTMR.CDH9_Cervical_vs_Lumbar
0.864919232	0.012116286	1	0.833	1	VAC14	C-LTMR.CDH9_Cervical_vs_Lumbar
0.864954132	0.032421478	0.25	0.222	1	RNF152	C-LTMR.CDH9_Cervical_vs_Lumbar
0.865000227	0.548203951	1	0.889	1	FAM168B	C-LTMR.CDH9_Cervical_vs_Lumbar
0.865007602	0.025878632	0.75	0.611	1	HMBS	C-LTMR.CDH9_Cervical_vs_Lumbar
0.865088393	0.257387843	0.5	0.444	1	TIPIN	C-LTMR.CDH9_Cervical_vs_Lumbar
0.865198042	0.045936284	0.75	0.722	1	SIRT7	C-LTMR.CDH9_Cervical_vs_Lumbar
0.86522847	0.847996907	0.5	0.333	1	KLHL41	C-LTMR.CDH9_Cervical_vs_Lumbar
0.86535136	0.906890596	0.5	0.167	1	MYO5C	C-LTMR.CDH9_Cervical_vs_Lumbar
0.86539275	0.222392421	0.75	0.778	1	SNRPA	C-LTMR.CDH9_Cervical_vs_Lumbar
0.865482536	-0.390789953	0.5	0.333	1	ANKRD2	C-LTMR.CDH9_Cervical_vs_Lumbar
0.865493247	0	0.25	0.111	1	DYNLT5	C-LTMR.CDH9_Cervical_vs_Lumbar
0.865543309	0.142444265	1	0.611	1	BRAT1	C-LTMR.CDH9_Cervical_vs_Lumbar
0.865644156	-0.171766348	1	0.722	1	WASHC1	C-LTMR.CDH9_Cervical_vs_Lumbar
0.865655139	0.211745177	1	0.833	1	SEC24A	C-LTMR.CDH9_Cervical_vs_Lumbar
0.865721857	-0.1168813	1	0.722	1	TMED7	C-LTMR.CDH9_Cervical_vs_Lumbar
0.86583907	0.524355736	1	0.556	1	STIMATE	C-LTMR.CDH9_Cervical_vs_Lumbar
0.865855703	0.469485283	0.5	0.222	1	MAP3K7CL	C-LTMR.CDH9_Cervical_vs_Lumbar
0.865869467	0.184424571	0.75	0.5	1	C6orf47	C-LTMR.CDH9_Cervical_vs_Lumbar
0.865914203	0.222392421	0.5	0.167	1	IGSF6	C-LTMR.CDH9_Cervical_vs_Lumbar
0.865959714	-0.01227833	1	0.667	1	RBM12	C-LTMR.CDH9_Cervical_vs_Lumbar
0.865970357	-0.093109404	0.25	0.167	1	TNFAIP8L2	C-LTMR.CDH9_Cervical_vs_Lumbar
0.866071218	0.169925001	0.5	0.278	1	NUPR2	C-LTMR.CDH9_Cervical_vs_Lumbar
0.866117664	0.169925001	0.25	0.111	1	ENSG00000274897	C-LTMR.CDH9_Cervical_vs_Lumbar
0.866159001	0.260570366	1	0.944	1	ARMCX3	C-LTMR.CDH9_Cervical_vs_Lumbar
0.866160431	0.364996817	1	0.889	1	TRPC5	C-LTMR.CDH9_Cervical_vs_Lumbar
0.866195048	-0.140862536	0.75	0.556	1	PPP1R3D	C-LTMR.CDH9_Cervical_vs_Lumbar
0.866332445	0.054447784	0.75	0.722	1	IBA57	C-LTMR.CDH9_Cervical_vs_Lumbar
0.866354295	0.241478262	0.5	0.444	1	HPF1	C-LTMR.CDH9_Cervical_vs_Lumbar
0.866389723	0.432959407	0.5	0.278	1	GIMAP1	C-LTMR.CDH9_Cervical_vs_Lumbar
0.866408998	-0.05246742	0.5	0.111	1	SPTLC3	C-LTMR.CDH9_Cervical_vs_Lumbar
0.866421182	-0.078002512	1	0.778	1	CWC25	C-LTMR.CDH9_Cervical_vs_Lumbar
0.866425373	0.68993206	0.5	0.444	1	GXYLT2	C-LTMR.CDH9_Cervical_vs_Lumbar
0.866447028	-0.314178185	1	0.889	1	NACAD	C-LTMR.CDH9_Cervical_vs_Lumbar
0.866464337	0.263034406	0.75	0.333	1	CASP8	C-LTMR.CDH9_Cervical_vs_Lumbar
0.866502116	-0.199308808	0.25	0.222	1	HK3	C-LTMR.CDH9_Cervical_vs_Lumbar
0.86655428	-0.58071553	1	0.778	1	LAMA5	C-LTMR.CDH9_Cervical_vs_Lumbar
0.866584216	0.260389685	1	0.944	1	PLEKHM2	C-LTMR.CDH9_Cervical_vs_Lumbar
0.866621669	0.520422249	0.75	0.611	1	TUT4	C-LTMR.CDH9_Cervical_vs_Lumbar
0.866676314	0.041095021	1	0.889	1	DLG5	C-LTMR.CDH9_Cervical_vs_Lumbar
0.866774058	0.564203941	0.5	0.444	1	SFMBT2	C-LTMR.CDH9_Cervical_vs_Lumbar
0.866798604	-0.305762508	1	0.944	1	CPE	C-LTMR.CDH9_Cervical_vs_Lumbar
0.866814792	0.38466385	0.75	0.722	1	PER3	C-LTMR.CDH9_Cervical_vs_Lumbar
0.866912971	0.099535674	0.25	0.111	1	PCP4L1	C-LTMR.CDH9_Cervical_vs_Lumbar
0.866912974	0.099535674	0.25	0.111	1	GAL3ST3	C-LTMR.CDH9_Cervical_vs_Lumbar
0.866943745	-0.050273206	1	0.778	1	RGP1	C-LTMR.CDH9_Cervical_vs_Lumbar
0.86717999	0.252639756	1	1	1	SCD	C-LTMR.CDH9_Cervical_vs_Lumbar
0.867401279	0.197939378	0.75	0.722	1	ADGRA2	C-LTMR.CDH9_Cervical_vs_Lumbar
0.867475548	0.205258075	1	0.611	1	SLC4A7	C-LTMR.CDH9_Cervical_vs_Lumbar
0.867536932	-0.253286429	0.75	0.389	1	ZNF691	C-LTMR.CDH9_Cervical_vs_Lumbar
0.867570005	-0.068142489	1	0.833	1	RASSF4	C-LTMR.CDH9_Cervical_vs_Lumbar
0.867579338	-0.093109404	0.5	0.333	1	MGAM2	C-LTMR.CDH9_Cervical_vs_Lumbar
0.867638692	0.780882711	0.5	0.667	1	VPS37B	C-LTMR.CDH9_Cervical_vs_Lumbar
0.867658559	0.324899661	0.75	0.611	1	FAM53B	C-LTMR.CDH9_Cervical_vs_Lumbar
0.867703635	0.276840205	0.5	0.222	1	HAAO	C-LTMR.CDH9_Cervical_vs_Lumbar
0.867765356	1.021061616	0.75	0.278	1	FAM49B	C-LTMR.CDH9_Cervical_vs_Lumbar
0.867808734	1.55987152	0.5	0.333	1	TMEM204	C-LTMR.CDH9_Cervical_vs_Lumbar
0.867840754	-0.078002512	0.75	0.389	1	ZNF681	C-LTMR.CDH9_Cervical_vs_Lumbar
0.86792636	0.091922489	0.75	0.611	1	RWDD4	C-LTMR.CDH9_Cervical_vs_Lumbar
0.868003387	-0.263034406	0.25	0.333	1	IGFBPL1	C-LTMR.CDH9_Cervical_vs_Lumbar
0.868133843	-0.522985413	1	0.556	1	DEPRECATED-ENSG00000059804	C-LTMR.CDH9_Cervical_vs_Lumbar
0.868140087	0.419096754	1	0.944	1	ANAPC7	C-LTMR.CDH9_Cervical_vs_Lumbar
0.868188257	0.411728729	1	0.944	1	SUGP2	C-LTMR.CDH9_Cervical_vs_Lumbar
0.868229017	0.220713111	1	0.944	1	HMGCS1	C-LTMR.CDH9_Cervical_vs_Lumbar
0.868290435	-0.563429339	1	0.556	1	DDR1	C-LTMR.CDH9_Cervical_vs_Lumbar
0.868325182	0.102810806	1	0.833	1	ESD	C-LTMR.CDH9_Cervical_vs_Lumbar
0.868410666	0.496735318	0.75	0.722	1	ARF5	C-LTMR.CDH9_Cervical_vs_Lumbar
0.868422202	-0.289506617	0.75	0.5	1	DEPRECATED-ENSG00000163463	C-LTMR.CDH9_Cervical_vs_Lumbar
0.868489604	0.120681482	1	0.722	1	ABCD1	C-LTMR.CDH9_Cervical_vs_Lumbar
0.868494591	0.375509135	0.5	0.556	1	MTF2	C-LTMR.CDH9_Cervical_vs_Lumbar
0.868621977	0.110182918	1	0.833	1	SSU72	C-LTMR.CDH9_Cervical_vs_Lumbar
0.868709197	0.432959407	0.5	0.222	1	GPRIN2	C-LTMR.CDH9_Cervical_vs_Lumbar
0.868781801	0.119298928	0.25	0.222	1	NR5A1	C-LTMR.CDH9_Cervical_vs_Lumbar
0.868877301	0.231325546	0.25	0.222	1	GAS2L2	C-LTMR.CDH9_Cervical_vs_Lumbar
0.868983561	0.243925583	0.25	0.056	1	ZBBX	C-LTMR.CDH9_Cervical_vs_Lumbar
0.868983561	0.243925583	0.25	0.056	1	WDR49	C-LTMR.CDH9_Cervical_vs_Lumbar
0.868983561	0.243925583	0.25	0.056	1	ASB5	C-LTMR.CDH9_Cervical_vs_Lumbar
0.868983561	0.243925583	0.25	0.056	1	BRCA2	C-LTMR.CDH9_Cervical_vs_Lumbar
0.868983561	0.243925583	0.25	0.056	1	MUC13	C-LTMR.CDH9_Cervical_vs_Lumbar
0.868983561	0.243925583	0.25	0.056	1	ERVFRD-1	C-LTMR.CDH9_Cervical_vs_Lumbar
0.868983561	0.243925583	0.25	0.056	1	BICDL2	C-LTMR.CDH9_Cervical_vs_Lumbar
0.868983561	0.243925583	0.25	0.056	1	SLCO1B1	C-LTMR.CDH9_Cervical_vs_Lumbar
0.868983561	0.243925583	0.25	0.056	1	C4orf17	C-LTMR.CDH9_Cervical_vs_Lumbar
0.868983561	0.243925583	0.25	0.056	1	OR4D5	C-LTMR.CDH9_Cervical_vs_Lumbar
0.868996931	1.065588342	0.75	0.278	1	MPP6	C-LTMR.CDH9_Cervical_vs_Lumbar
0.869085834	0.243925583	0.25	0.056	1	DPEP2	C-LTMR.CDH9_Cervical_vs_Lumbar
0.869085834	0.243925583	0.25	0.056	1	OR2C3	C-LTMR.CDH9_Cervical_vs_Lumbar
0.869085834	0.243925583	0.25	0.056	1	KCNJ8	C-LTMR.CDH9_Cervical_vs_Lumbar
0.869085834	0.243925583	0.25	0.056	1	SPEF1	C-LTMR.CDH9_Cervical_vs_Lumbar
0.869085834	0.243925583	0.25	0.056	1	SLAMF6	C-LTMR.CDH9_Cervical_vs_Lumbar
0.869085834	0.243925583	0.25	0.056	1	ANGPTL8	C-LTMR.CDH9_Cervical_vs_Lumbar
0.869085834	0.243925583	0.25	0.056	1	PPBP	C-LTMR.CDH9_Cervical_vs_Lumbar
0.869085834	0.243925583	0.25	0.056	1	GK3	C-LTMR.CDH9_Cervical_vs_Lumbar
0.869099575	-0.03170886	0.25	0.167	1	CCN5	C-LTMR.CDH9_Cervical_vs_Lumbar
0.869173211	-0.03170886	0.25	0.111	1	SMCO3	C-LTMR.CDH9_Cervical_vs_Lumbar
0.869184026	0.239633973	0.75	0.833	1	SLC35A5	C-LTMR.CDH9_Cervical_vs_Lumbar
0.869212663	0.024247546	1	0.944	1	P2RX6	C-LTMR.CDH9_Cervical_vs_Lumbar
0.869267852	-0.067114196	0.5	0.389	1	FGF17	C-LTMR.CDH9_Cervical_vs_Lumbar
0.869268635	0.355480655	1	0.889	1	ANKH	C-LTMR.CDH9_Cervical_vs_Lumbar
0.869269414	0.248004287	1	1	1	ELAVL4	C-LTMR.CDH9_Cervical_vs_Lumbar
0.869356308	0.385653692	0.5	0.333	1	MYLK4	C-LTMR.CDH9_Cervical_vs_Lumbar
0.869357419	-0.162151049	1	0.944	1	TTLL12	C-LTMR.CDH9_Cervical_vs_Lumbar
0.869511689	-0.263034406	0.25	0.111	1	PDE6G	C-LTMR.CDH9_Cervical_vs_Lumbar
0.869532626	0.12156198	0.75	0.444	1	ZNF229	C-LTMR.CDH9_Cervical_vs_Lumbar
0.869584723	0.037474705	1	0.611	1	MLYCD	C-LTMR.CDH9_Cervical_vs_Lumbar
0.869610244	0.807354922	0.5	0.333	1	CHST14	C-LTMR.CDH9_Cervical_vs_Lumbar
0.869629449	-0.280107919	1	0.722	1	LNPK	C-LTMR.CDH9_Cervical_vs_Lumbar
0.869650807	0.222392421	0.5	0.222	1	IQANK1	C-LTMR.CDH9_Cervical_vs_Lumbar
0.869671241	-0.137539864	1	0.889	1	COL6A1	C-LTMR.CDH9_Cervical_vs_Lumbar
0.869719405	0.371968777	1	0.611	1	PPIL3	C-LTMR.CDH9_Cervical_vs_Lumbar
0.869758767	0.103482858	0.75	0.889	1	POP7	C-LTMR.CDH9_Cervical_vs_Lumbar
0.869781907	-0.095758983	1	0.889	1	GLT1D1	C-LTMR.CDH9_Cervical_vs_Lumbar
0.869818247	0.089237156	1	0.833	1	FUBP1	C-LTMR.CDH9_Cervical_vs_Lumbar
0.869883705	0.169925001	0.25	0.056	1	GRK7	C-LTMR.CDH9_Cervical_vs_Lumbar
0.869883705	0.169925001	0.25	0.056	1	FOXD4L6	C-LTMR.CDH9_Cervical_vs_Lumbar
0.869906792	-0.07605424	0.75	0.5	1	PACC1	C-LTMR.CDH9_Cervical_vs_Lumbar
0.869908892	0.231325546	0.25	0.167	1	SOCS1	C-LTMR.CDH9_Cervical_vs_Lumbar
0.869928018	0.667424661	0.5	0.278	1	DEPRECATED-ENSG00000138166	C-LTMR.CDH9_Cervical_vs_Lumbar
0.869936972	-0.263034406	0.75	0.5	1	ATP2A1	C-LTMR.CDH9_Cervical_vs_Lumbar
0.870007802	-0.696502261	1	1	1	SPOCK2	C-LTMR.CDH9_Cervical_vs_Lumbar
0.870037769	-0.202741996	1	1	1	UCHL1	C-LTMR.CDH9_Cervical_vs_Lumbar
0.870057244	0.111031312	0.25	0.278	1	SEMA5B	C-LTMR.CDH9_Cervical_vs_Lumbar
0.870198717	0.105794664	1	0.944	1	ARFGAP1	C-LTMR.CDH9_Cervical_vs_Lumbar
0.870229818	0.231325546	0.75	0.389	1	ZFP69B	C-LTMR.CDH9_Cervical_vs_Lumbar
0.870254683	0.456638404	0.75	0.722	1	NSMAF	C-LTMR.CDH9_Cervical_vs_Lumbar
0.870267776	-0.03170886	0.25	0.167	1	FGR	C-LTMR.CDH9_Cervical_vs_Lumbar
0.870268232	1.169925001	0.5	0	1	AVPR2	C-LTMR.CDH9_Cervical_vs_Lumbar
0.870413255	0.276840205	0.25	0.167	1	IGFBP1	C-LTMR.CDH9_Cervical_vs_Lumbar
0.870596904	0.016678741	1	0.889	1	WDR45B	C-LTMR.CDH9_Cervical_vs_Lumbar
0.870609474	0.243925583	0.25	0.056	1	FAM163A	C-LTMR.CDH9_Cervical_vs_Lumbar
0.870609474	0.243925583	0.25	0.056	1	ZIC4	C-LTMR.CDH9_Cervical_vs_Lumbar
0.870609474	0.243925583	0.25	0.056	1	ADGRG3	C-LTMR.CDH9_Cervical_vs_Lumbar
0.870609474	0.243925583	0.25	0.056	1	VIPR2	C-LTMR.CDH9_Cervical_vs_Lumbar
0.870609474	0.243925583	0.25	0.056	1	SLC22A31	C-LTMR.CDH9_Cervical_vs_Lumbar
0.870609474	0.243925583	0.25	0.056	1	CD209	C-LTMR.CDH9_Cervical_vs_Lumbar
0.870609474	0.243925583	0.25	0.056	1	CT55	C-LTMR.CDH9_Cervical_vs_Lumbar
0.870609474	0.243925583	0.25	0.056	1	NCCRP1	C-LTMR.CDH9_Cervical_vs_Lumbar
0.870609474	0.243925583	0.25	0.056	1	DEPRECATED-ENSG00000102290	C-LTMR.CDH9_Cervical_vs_Lumbar
0.870636656	0.686500527	1	0.833	1	NPRL3	C-LTMR.CDH9_Cervical_vs_Lumbar
0.870674382	0.210566986	0.5	0.333	1	IPO4	C-LTMR.CDH9_Cervical_vs_Lumbar
0.870688308	0.054447784	0.75	0.389	1	AMDHD1	C-LTMR.CDH9_Cervical_vs_Lumbar
0.870720263	-0.179659436	0.75	0.5	1	C9orf64	C-LTMR.CDH9_Cervical_vs_Lumbar
0.870749454	1.506959989	0.5	0.056	1	THEMIS	C-LTMR.CDH9_Cervical_vs_Lumbar
0.870805419	-0.697971463	1	0.944	1	CAMK2A	C-LTMR.CDH9_Cervical_vs_Lumbar
0.870886196	-0.321140812	1	0.944	1	ABCA3	C-LTMR.CDH9_Cervical_vs_Lumbar
0.871001004	0.21916852	1	0.889	1	BOD1L1	C-LTMR.CDH9_Cervical_vs_Lumbar
0.871096165	0.074767768	0.75	0.667	1	E2F1	C-LTMR.CDH9_Cervical_vs_Lumbar
0.871193256	0.367371066	1	1	1	CYFIP2	C-LTMR.CDH9_Cervical_vs_Lumbar
0.871199651	0.483424474	0.75	0.778	1	ZMAT1	C-LTMR.CDH9_Cervical_vs_Lumbar
0.871229202	0.94753258	0.25	0.111	1	TNFRSF13C	C-LTMR.CDH9_Cervical_vs_Lumbar
0.871263093	0.127696766	1	0.778	1	NDUFAF7	C-LTMR.CDH9_Cervical_vs_Lumbar
0.871383007	0.225066556	0.75	0.722	1	C11orf24	C-LTMR.CDH9_Cervical_vs_Lumbar
0.871443475	-0.122856748	0.75	0.5	1	HSD17B7	C-LTMR.CDH9_Cervical_vs_Lumbar
0.871468585	0.006751042	1	0.944	1	SAE1	C-LTMR.CDH9_Cervical_vs_Lumbar
0.8714856	0.447458977	1	0.556	1	C1QTNF6	C-LTMR.CDH9_Cervical_vs_Lumbar
0.871704104	0.199584975	1	0.722	1	VMA21	C-LTMR.CDH9_Cervical_vs_Lumbar
0.871767777	-0.103093493	0.25	0.222	1	ARPP21	C-LTMR.CDH9_Cervical_vs_Lumbar
0.871898987	0.651794009	1	0.722	1	TSFM	C-LTMR.CDH9_Cervical_vs_Lumbar
0.87190236	0.743660247	0.5	0.278	1	NFATC2	C-LTMR.CDH9_Cervical_vs_Lumbar
0.871918215	0.233542695	1	1	1	KIF1A	C-LTMR.CDH9_Cervical_vs_Lumbar
0.871973979	-0.015430041	0.75	0.611	1	LIG1	C-LTMR.CDH9_Cervical_vs_Lumbar
0.872000013	-0.573807712	1	0.889	1	IGFBP6	C-LTMR.CDH9_Cervical_vs_Lumbar
0.872040132	-0.100164162	1	0.944	1	MAP6	C-LTMR.CDH9_Cervical_vs_Lumbar
0.872164969	0.169925001	0.75	0.722	1	SNX11	C-LTMR.CDH9_Cervical_vs_Lumbar
0.872255481	0.137503524	0.75	0.389	1	TTC32	C-LTMR.CDH9_Cervical_vs_Lumbar
0.872509322	0.237039197	0.5	0.333	1	LYPD1	C-LTMR.CDH9_Cervical_vs_Lumbar
0.872588559	0.496153234	1	0.778	1	PODNL1	C-LTMR.CDH9_Cervical_vs_Lumbar
0.872621337	0.58329368	1	0.833	1	PTEN	C-LTMR.CDH9_Cervical_vs_Lumbar
0.87264124	0.032421478	0.25	0.222	1	ANKRD53	C-LTMR.CDH9_Cervical_vs_Lumbar
0.872646164	0.134301092	1	0.722	1	LAS1L	C-LTMR.CDH9_Cervical_vs_Lumbar
0.872689459	0.362570079	0.5	0.167	1	IL12RB1	C-LTMR.CDH9_Cervical_vs_Lumbar
0.872730174	0.230297619	1	0.833	1	GALNT1	C-LTMR.CDH9_Cervical_vs_Lumbar
0.872744138	0.243925583	0.75	0.444	1	IL33	C-LTMR.CDH9_Cervical_vs_Lumbar
0.872751282	0.190102883	0.5	0.444	1	GUCA1B	C-LTMR.CDH9_Cervical_vs_Lumbar
0.872792847	-0.357812631	1	0.833	1	GADD45GIP1	C-LTMR.CDH9_Cervical_vs_Lumbar
0.872867278	0.847996907	0.5	0.444	1	SNTB1	C-LTMR.CDH9_Cervical_vs_Lumbar
0.872902307	0.050185757	1	0.444	1	NABP1	C-LTMR.CDH9_Cervical_vs_Lumbar
0.872969894	-0.27511696	1	0.833	1	LPCAT1	C-LTMR.CDH9_Cervical_vs_Lumbar
0.87300581	-0.117340122	1	0.944	1	MAPK8IP3	C-LTMR.CDH9_Cervical_vs_Lumbar
0.873048117	0.070389328	0.75	0.389	1	AGER	C-LTMR.CDH9_Cervical_vs_Lumbar
0.87309746	-0.247580753	1	0.778	1	CABIN1	C-LTMR.CDH9_Cervical_vs_Lumbar
0.873126021	0.099535674	0.5	0.333	1	TSKU	C-LTMR.CDH9_Cervical_vs_Lumbar
0.873165239	0.051703452	1	0.833	1	ICMT	C-LTMR.CDH9_Cervical_vs_Lumbar
0.873197958	-0.093109404	0.25	0.111	1	HMGA2	C-LTMR.CDH9_Cervical_vs_Lumbar
0.873227948	0.169925001	0.5	0.222	1	CMTM5	C-LTMR.CDH9_Cervical_vs_Lumbar
0.87331269	1.015596855	0.5	0.778	1	C2orf42	C-LTMR.CDH9_Cervical_vs_Lumbar
0.873363139	-0.019417454	1	0.611	1	BAHCC1	C-LTMR.CDH9_Cervical_vs_Lumbar
0.873383216	-0.152003093	0.25	0.333	1	RNF43	C-LTMR.CDH9_Cervical_vs_Lumbar
0.873401044	0.231325546	0.5	0.278	1	HKDC1	C-LTMR.CDH9_Cervical_vs_Lumbar
0.873444241	0.231325546	0.25	0.222	1	FOXL1	C-LTMR.CDH9_Cervical_vs_Lumbar
0.873444241	0.231325546	0.25	0.222	1	DEPRECATED-ENSG00000198074	C-LTMR.CDH9_Cervical_vs_Lumbar
0.873612882	0.247927513	0.75	0.611	1	TONSL	C-LTMR.CDH9_Cervical_vs_Lumbar
0.873670754	-0.426892086	1	0.833	1	TSG101	C-LTMR.CDH9_Cervical_vs_Lumbar
0.873749243	0.083031832	1	0.944	1	DNTTIP2	C-LTMR.CDH9_Cervical_vs_Lumbar
0.874015527	0.271804615	1	0.944	1	WBP4	C-LTMR.CDH9_Cervical_vs_Lumbar
0.874183791	0.210566986	1	0.833	1	C9orf24	C-LTMR.CDH9_Cervical_vs_Lumbar
0.874185554	0.606988807	1	0.778	1	GOLGA1	C-LTMR.CDH9_Cervical_vs_Lumbar
0.874194012	0.584962501	0.5	0.389	1	EBF2	C-LTMR.CDH9_Cervical_vs_Lumbar
0.874270861	0.230679033	0.75	0.778	1	POLD4	C-LTMR.CDH9_Cervical_vs_Lumbar
0.874281169	0.032421478	0.25	0.111	1	HAPLN1	C-LTMR.CDH9_Cervical_vs_Lumbar
0.874440461	-0.064540252	0.5	0.444	1	C15orf39	C-LTMR.CDH9_Cervical_vs_Lumbar
0.874463815	0.242074787	0.75	0.833	1	ZCCHC14	C-LTMR.CDH9_Cervical_vs_Lumbar
0.874493187	0.243925583	0.25	0.056	1	BARX2	C-LTMR.CDH9_Cervical_vs_Lumbar
0.874493187	0.243925583	0.25	0.056	1	MFAP2	C-LTMR.CDH9_Cervical_vs_Lumbar
0.874493187	0.243925583	0.25	0.056	1	FCMR	C-LTMR.CDH9_Cervical_vs_Lumbar
0.874493187	0.243925583	0.25	0.056	1	RNASE3	C-LTMR.CDH9_Cervical_vs_Lumbar
0.874493187	0.243925583	0.25	0.056	1	KLC3	C-LTMR.CDH9_Cervical_vs_Lumbar
0.874493187	0.243925583	0.25	0.056	1	GUCY2F	C-LTMR.CDH9_Cervical_vs_Lumbar
0.874493187	0.243925583	0.25	0.056	1	H2BC14	C-LTMR.CDH9_Cervical_vs_Lumbar
0.874511931	-0.212544635	1	0.833	1	PDE12	C-LTMR.CDH9_Cervical_vs_Lumbar
0.874542605	0.140177658	0.75	0.611	1	CARF	C-LTMR.CDH9_Cervical_vs_Lumbar
0.874576634	0.237039197	0.75	0.722	1	ENGASE	C-LTMR.CDH9_Cervical_vs_Lumbar
0.8746371	-0.037670418	0.5	0.444	1	F2RL2	C-LTMR.CDH9_Cervical_vs_Lumbar
0.874706312	-0.214738849	0.75	0.444	1	ZNF365	C-LTMR.CDH9_Cervical_vs_Lumbar
0.874711644	-0.041733758	1	0.944	1	CCT5	C-LTMR.CDH9_Cervical_vs_Lumbar
0.874746022	-0.03170886	0.25	0.111	1	OXER1	C-LTMR.CDH9_Cervical_vs_Lumbar
0.87478196	0.006426269	0.5	0.556	1	UBTD1	C-LTMR.CDH9_Cervical_vs_Lumbar
0.874898558	-0.03170886	0.25	0.167	1	MXRA5	C-LTMR.CDH9_Cervical_vs_Lumbar
0.874909449	0.509013647	0.75	0.778	1	NCAPD2	C-LTMR.CDH9_Cervical_vs_Lumbar
0.8749702	-0.195617869	1	0.833	1	TM2D2	C-LTMR.CDH9_Cervical_vs_Lumbar
0.875077763	-0.344648171	0.25	0.278	1	CBLN3	C-LTMR.CDH9_Cervical_vs_Lumbar
0.875090111	0.432959407	0.5	0.056	1	HBG2	C-LTMR.CDH9_Cervical_vs_Lumbar
0.875118771	0.481869008	0.5	0.5	1	MVB12A	C-LTMR.CDH9_Cervical_vs_Lumbar
0.875148608	0.169925001	0.25	0.111	1	CDCP1	C-LTMR.CDH9_Cervical_vs_Lumbar
0.875204693	0.169925001	0.75	0.5	1	NUP37	C-LTMR.CDH9_Cervical_vs_Lumbar
0.875310592	0.295455884	1	0.944	1	RNF19A	C-LTMR.CDH9_Cervical_vs_Lumbar
0.875340851	-0.308122295	0.25	0.167	1	F8A1	C-LTMR.CDH9_Cervical_vs_Lumbar
0.875370221	-0.082138287	1	0.667	1	TMEM268	C-LTMR.CDH9_Cervical_vs_Lumbar
0.875374714	0.169925001	0.25	0.278	1	RAD51AP1	C-LTMR.CDH9_Cervical_vs_Lumbar
0.875436392	0.362570079	0.5	0.667	1	D2HGDH	C-LTMR.CDH9_Cervical_vs_Lumbar
0.875460091	0.111031312	0.5	0.222	1	ABCB4	C-LTMR.CDH9_Cervical_vs_Lumbar
0.875498565	0.071892918	0.75	0.444	1	ZBTB48	C-LTMR.CDH9_Cervical_vs_Lumbar
0.875527079	0.231325546	0.25	0.222	1	FOXD4L1	C-LTMR.CDH9_Cervical_vs_Lumbar
0.875560031	0.169925001	0.5	0.389	1	POLR1H	C-LTMR.CDH9_Cervical_vs_Lumbar
0.875669934	0.545434137	1	0.889	1	MSI2	C-LTMR.CDH9_Cervical_vs_Lumbar
0.875699987	0.085391491	0.75	0.556	1	SEC31B	C-LTMR.CDH9_Cervical_vs_Lumbar
0.875748346	0.803142671	0.5	0.444	1	TTC12	C-LTMR.CDH9_Cervical_vs_Lumbar
0.875750184	0.005097868	1	0.833	1	TRIM27	C-LTMR.CDH9_Cervical_vs_Lumbar
0.87575479	-0.022720077	0.5	0.222	1	PPP1R3G	C-LTMR.CDH9_Cervical_vs_Lumbar
0.875831877	-0.093109404	0.25	0.167	1	TP53AIP1	C-LTMR.CDH9_Cervical_vs_Lumbar
0.875839064	-0.06529146	1	0.556	1	ZNF550	C-LTMR.CDH9_Cervical_vs_Lumbar
0.875936706	0.169925001	0.25	0.167	1	SKA1	C-LTMR.CDH9_Cervical_vs_Lumbar
0.87602114	0.83432197	0.5	0.278	1	PLVAP	C-LTMR.CDH9_Cervical_vs_Lumbar
0.87613634	0	0.75	0.667	1	PSTK	C-LTMR.CDH9_Cervical_vs_Lumbar
0.876149671	0.054447784	0.5	0.167	1	NLRP14	C-LTMR.CDH9_Cervical_vs_Lumbar
0.876156918	0.299778818	1	0.889	1	ATP6V0E2	C-LTMR.CDH9_Cervical_vs_Lumbar
0.876183281	0.331727443	1	0.944	1	BRD4	C-LTMR.CDH9_Cervical_vs_Lumbar
0.876208013	0.123003954	1	0.889	1	FBXO22	C-LTMR.CDH9_Cervical_vs_Lumbar
0.876227643	-0.115477217	0.5	0.222	1	DNAAF8	C-LTMR.CDH9_Cervical_vs_Lumbar
0.876237867	0.010542378	1	1	1	PARVB	C-LTMR.CDH9_Cervical_vs_Lumbar
0.876273176	-0.188929662	1	0.778	1	CHMP7	C-LTMR.CDH9_Cervical_vs_Lumbar
0.876311006	0.13079867	1	0.889	1	DLD	C-LTMR.CDH9_Cervical_vs_Lumbar
0.876373653	1.237039197	0.5	0.111	1	TAGAP	C-LTMR.CDH9_Cervical_vs_Lumbar
0.876463305	-0.391578526	1	0.667	1	SEPTIN7	C-LTMR.CDH9_Cervical_vs_Lumbar
0.876463798	0.169925001	0.25	0.111	1	TNFRSF10A	C-LTMR.CDH9_Cervical_vs_Lumbar
0.8764638	0.169925001	0.25	0.111	1	KIF15	C-LTMR.CDH9_Cervical_vs_Lumbar
0.876520262	0.046542586	0.75	0.556	1	SLC7A4	C-LTMR.CDH9_Cervical_vs_Lumbar
0.876553104	0.169925001	0.25	0.167	1	ST6GALNAC1	C-LTMR.CDH9_Cervical_vs_Lumbar
0.876639278	0.187202993	0.75	0.611	1	CHAMP1	C-LTMR.CDH9_Cervical_vs_Lumbar
0.876754749	0.355480655	0.75	0.611	1	NAALAD2	C-LTMR.CDH9_Cervical_vs_Lumbar
0.876787971	0.584962501	0.5	0.222	1	CD37	C-LTMR.CDH9_Cervical_vs_Lumbar
0.876887034	-0.04508789	0.5	0.667	1	NARS1	C-LTMR.CDH9_Cervical_vs_Lumbar
0.876895418	0.078002512	0.5	0.389	1	DEPRECATED-ENSG00000196743	C-LTMR.CDH9_Cervical_vs_Lumbar
0.876959002	0.913585248	0.5	0.556	1	NKAIN3	C-LTMR.CDH9_Cervical_vs_Lumbar
0.877022872	-0.197806783	0.75	0.611	1	ARSB	C-LTMR.CDH9_Cervical_vs_Lumbar
0.877052438	0.847996907	0.5	0.222	1	EIF4EBP1	C-LTMR.CDH9_Cervical_vs_Lumbar
0.877077312	0.506959989	0.5	0.333	1	RBKS	C-LTMR.CDH9_Cervical_vs_Lumbar
0.877100287	-0.073814715	1	0.944	1	EBP	C-LTMR.CDH9_Cervical_vs_Lumbar
0.877258569	0.20469042	1	0.722	1	ERI1	C-LTMR.CDH9_Cervical_vs_Lumbar
0.877284288	0.213646379	0.75	0.833	1	RPRD2	C-LTMR.CDH9_Cervical_vs_Lumbar
0.877319911	0.551015169	0.5	0.389	1	NUDT1	C-LTMR.CDH9_Cervical_vs_Lumbar
0.877388595	0.016119665	1	0.778	1	ANKZF1	C-LTMR.CDH9_Cervical_vs_Lumbar
0.877533614	0.032421478	0.25	0.111	1	XRCC3	C-LTMR.CDH9_Cervical_vs_Lumbar
0.877706515	0.095157233	0.75	0.667	1	PARD6A	C-LTMR.CDH9_Cervical_vs_Lumbar
0.877721705	-0.218092284	1	0.667	1	DLGAP3	C-LTMR.CDH9_Cervical_vs_Lumbar
0.877752776	0.005018075	1	0.833	1	FBXL18	C-LTMR.CDH9_Cervical_vs_Lumbar
0.877828559	0	0.5	0.222	1	DGKB	C-LTMR.CDH9_Cervical_vs_Lumbar
0.877872836	0.731351988	0.5	0.667	1	IFT46	C-LTMR.CDH9_Cervical_vs_Lumbar
0.878028882	-0.65088172	1	0.778	1	TRIM46	C-LTMR.CDH9_Cervical_vs_Lumbar
0.878036543	-0.464942405	1	0.833	1	RBM3	C-LTMR.CDH9_Cervical_vs_Lumbar
0.878179782	0.619727919	0.5	0.5	1	PHF19	C-LTMR.CDH9_Cervical_vs_Lumbar
0.87830002	0.042813084	1	0.889	1	SUCO	C-LTMR.CDH9_Cervical_vs_Lumbar
0.878335146	0.459431619	0.25	0.278	1	PIK3AP1	C-LTMR.CDH9_Cervical_vs_Lumbar
0.878341237	0.432959407	0.25	0.111	1	JPH2	C-LTMR.CDH9_Cervical_vs_Lumbar
0.878345394	0.059501012	0.75	0.611	1	RRP7A	C-LTMR.CDH9_Cervical_vs_Lumbar
0.878373469	0.506959989	0.5	0.389	1	KCNJ10	C-LTMR.CDH9_Cervical_vs_Lumbar
0.878693721	0.169925001	0.25	0.222	1	DEPRECATED-ENSG00000105889	C-LTMR.CDH9_Cervical_vs_Lumbar
0.87872073	-0.058893689	1	0.611	1	KCNC3	C-LTMR.CDH9_Cervical_vs_Lumbar
0.878753029	0.584962501	0.5	0.333	1	SERHL2	C-LTMR.CDH9_Cervical_vs_Lumbar
0.878778763	0.519374159	0.5	0.722	1	SPTY2D1	C-LTMR.CDH9_Cervical_vs_Lumbar
0.878814608	0.751423647	1	0.667	1	FAM118B	C-LTMR.CDH9_Cervical_vs_Lumbar
0.878870736	0.521537121	0.75	0.722	1	MED24	C-LTMR.CDH9_Cervical_vs_Lumbar
0.878970931	-0.028488557	0.75	0.667	1	DHX35	C-LTMR.CDH9_Cervical_vs_Lumbar
0.879094915	0.22532324	0.75	0.889	1	MAPKAPK2	C-LTMR.CDH9_Cervical_vs_Lumbar
0.879147014	0.125832417	1	0.833	1	CHRNB2	C-LTMR.CDH9_Cervical_vs_Lumbar
0.879151114	-0.012767296	1	0.833	1	KMT2B	C-LTMR.CDH9_Cervical_vs_Lumbar
0.879210597	0.780296666	0.5	0.556	1	GAS7	C-LTMR.CDH9_Cervical_vs_Lumbar
0.879252785	0.321928095	0.25	0	1	L1TD1	C-LTMR.CDH9_Cervical_vs_Lumbar
0.879252785	0.321928095	0.25	0	1	TSLP	C-LTMR.CDH9_Cervical_vs_Lumbar
0.879252785	0.321928095	0.25	0	1	NXPH1	C-LTMR.CDH9_Cervical_vs_Lumbar
0.879252785	0.321928095	0.25	0	1	CD69	C-LTMR.CDH9_Cervical_vs_Lumbar
0.879252785	0.321928095	0.25	0	1	GPR18	C-LTMR.CDH9_Cervical_vs_Lumbar
0.879252785	0.321928095	0.25	0	1	CCL16	C-LTMR.CDH9_Cervical_vs_Lumbar
0.879252785	0.321928095	0.25	0	1	P2RY8	C-LTMR.CDH9_Cervical_vs_Lumbar
0.879252785	0.321928095	0.25	0	1	CLEC9A	C-LTMR.CDH9_Cervical_vs_Lumbar
0.879252785	0.321928095	0.25	0	1	SALL4	C-LTMR.CDH9_Cervical_vs_Lumbar
0.879252785	0.321928095	0.25	0	1	CAGE1	C-LTMR.CDH9_Cervical_vs_Lumbar
0.879252785	0.321928095	0.25	0	1	C1QL3	C-LTMR.CDH9_Cervical_vs_Lumbar
0.879252785	0.321928095	0.25	0	1	SLAMF7	C-LTMR.CDH9_Cervical_vs_Lumbar
0.879252785	0.321928095	0.25	0	1	BTNL2	C-LTMR.CDH9_Cervical_vs_Lumbar
0.879252785	0.321928095	0.25	0	1	HEPACAM2	C-LTMR.CDH9_Cervical_vs_Lumbar
0.879252785	0.321928095	0.25	0	1	EPHA1	C-LTMR.CDH9_Cervical_vs_Lumbar
0.879252785	0.321928095	0.25	0	1	TNNI2	C-LTMR.CDH9_Cervical_vs_Lumbar
0.879252785	0.321928095	0.25	0	1	KLRC4	C-LTMR.CDH9_Cervical_vs_Lumbar
0.879252785	0.321928095	0.25	0	1	CYP27B1	C-LTMR.CDH9_Cervical_vs_Lumbar
0.879252785	0.321928095	0.25	0	1	A4GNT	C-LTMR.CDH9_Cervical_vs_Lumbar
0.879252785	0.321928095	0.25	0	1	MYMK	C-LTMR.CDH9_Cervical_vs_Lumbar
0.879252785	0.321928095	0.25	0	1	OR52N1	C-LTMR.CDH9_Cervical_vs_Lumbar
0.879252785	0.321928095	0.25	0	1	CLEC6A	C-LTMR.CDH9_Cervical_vs_Lumbar
0.879252785	0.321928095	0.25	0	1	IRX6	C-LTMR.CDH9_Cervical_vs_Lumbar
0.879252785	0.321928095	0.25	0	1	FOXL2	C-LTMR.CDH9_Cervical_vs_Lumbar
0.879252785	0.321928095	0.25	0	1	NKX6-1	C-LTMR.CDH9_Cervical_vs_Lumbar
0.879252785	0.321928095	0.25	0	1	MYF6	C-LTMR.CDH9_Cervical_vs_Lumbar
0.879252785	0.321928095	0.25	0	1	POTEM	C-LTMR.CDH9_Cervical_vs_Lumbar
0.879252785	0.321928095	0.25	0	1	SIX3	C-LTMR.CDH9_Cervical_vs_Lumbar
0.879252785	0.321928095	0.25	0	1	CXCR1	C-LTMR.CDH9_Cervical_vs_Lumbar
0.879252785	0.321928095	0.25	0	1	EPO	C-LTMR.CDH9_Cervical_vs_Lumbar
0.879252785	0.321928095	0.25	0	1	OOSP2	C-LTMR.CDH9_Cervical_vs_Lumbar
0.879252785	0.321928095	0.25	0	1	FRG2C	C-LTMR.CDH9_Cervical_vs_Lumbar
0.879252785	0.321928095	0.25	0	1	ODF3L1	C-LTMR.CDH9_Cervical_vs_Lumbar
0.879252785	0.321928095	0.25	0	1	MOS	C-LTMR.CDH9_Cervical_vs_Lumbar
0.879252785	0.321928095	0.25	0	1	GALR2	C-LTMR.CDH9_Cervical_vs_Lumbar
0.879252785	0.321928095	0.25	0	1	TCF21	C-LTMR.CDH9_Cervical_vs_Lumbar
0.879252785	0.321928095	0.25	0	1	GAGE1	C-LTMR.CDH9_Cervical_vs_Lumbar
0.879252785	0.321928095	0.25	0	1	PSMB11	C-LTMR.CDH9_Cervical_vs_Lumbar
0.879252785	0.321928095	0.25	0	1	USP17L8	C-LTMR.CDH9_Cervical_vs_Lumbar
0.879252785	0.321928095	0.25	0	1	DEPRECATED-ENSG00000166831	C-LTMR.CDH9_Cervical_vs_Lumbar
0.879252785	0.321928095	0.25	0	1	DEPRECATED-ENSG00000109181	C-LTMR.CDH9_Cervical_vs_Lumbar
0.879252785	0.321928095	0.25	0	1	DEPRECATED-ENSG00000187017	C-LTMR.CDH9_Cervical_vs_Lumbar
0.879252785	0.321928095	0.25	0	1	DEPRECATED-ENSG00000227191	C-LTMR.CDH9_Cervical_vs_Lumbar
0.879252785	0.321928095	0.25	0	1	OR4N4	C-LTMR.CDH9_Cervical_vs_Lumbar
0.879269265	-0.219984585	1	0.889	1	NSMF	C-LTMR.CDH9_Cervical_vs_Lumbar
0.879416331	0.453717967	0.5	0.389	1	SP140L	C-LTMR.CDH9_Cervical_vs_Lumbar
0.879450068	0.353746229	1	1	1	PRPH	C-LTMR.CDH9_Cervical_vs_Lumbar
0.879462783	0.426700417	0.75	0.833	1	FRA10AC1	C-LTMR.CDH9_Cervical_vs_Lumbar
0.879483448	0.08246216	0.5	0.333	1	CATSPERE	C-LTMR.CDH9_Cervical_vs_Lumbar
0.879505	0.584962501	0.5	0.167	1	ELK3	C-LTMR.CDH9_Cervical_vs_Lumbar
0.879581161	0.94753258	0.5	0.333	1	HAPLN3	C-LTMR.CDH9_Cervical_vs_Lumbar
0.879686481	0.101640262	1	0.889	1	CDC5L	C-LTMR.CDH9_Cervical_vs_Lumbar
0.879716809	0.404390255	0.5	0.389	1	ZNF713	C-LTMR.CDH9_Cervical_vs_Lumbar
0.879732793	0.215728691	0.75	0.278	1	PRR29	C-LTMR.CDH9_Cervical_vs_Lumbar
0.879803172	0.169925001	0.25	0.111	1	HPGDS	C-LTMR.CDH9_Cervical_vs_Lumbar
0.879803175	0.169925001	0.25	0.111	1	PDE6H	C-LTMR.CDH9_Cervical_vs_Lumbar
0.87994361	0.276840205	0.75	0.944	1	BTF3L4	C-LTMR.CDH9_Cervical_vs_Lumbar
0.879971485	-0.019552797	1	0.667	1	JMJD4	C-LTMR.CDH9_Cervical_vs_Lumbar
0.879983848	0.169925001	0.5	0.333	1	HRK	C-LTMR.CDH9_Cervical_vs_Lumbar
0.880224176	-0.383786565	1	0.611	1	DEPRECATED-ENSG00000089248	C-LTMR.CDH9_Cervical_vs_Lumbar
0.880231474	0.62935662	0.5	0.278	1	ZFY	C-LTMR.CDH9_Cervical_vs_Lumbar
0.880241979	0.08246216	0.5	0.278	1	SPTBN5	C-LTMR.CDH9_Cervical_vs_Lumbar
0.880433854	0.032421478	0.25	0.111	1	EDARADD	C-LTMR.CDH9_Cervical_vs_Lumbar
0.880500059	-0.099205921	1	1	1	ARHGDIA	C-LTMR.CDH9_Cervical_vs_Lumbar
0.880509689	0.353089026	0.75	0.778	1	TATDN3	C-LTMR.CDH9_Cervical_vs_Lumbar
0.880515332	0.397335498	0.75	0.778	1	ZNF776	C-LTMR.CDH9_Cervical_vs_Lumbar
0.880532425	1.285402219	0.5	0.222	1	ST8SIA4	C-LTMR.CDH9_Cervical_vs_Lumbar
0.880537462	0.076350886	1	0.833	1	ELP2	C-LTMR.CDH9_Cervical_vs_Lumbar
0.880701646	-0.093109404	0.25	0.111	1	SLC2A12	C-LTMR.CDH9_Cervical_vs_Lumbar
0.880719339	0.037730389	1	0.833	1	ELAVL1	C-LTMR.CDH9_Cervical_vs_Lumbar
0.880730885	-0.245112498	1	0.444	1	PCK2	C-LTMR.CDH9_Cervical_vs_Lumbar
0.880755996	1	0.5	0.278	1	LBH	C-LTMR.CDH9_Cervical_vs_Lumbar
0.880799096	-0.172356155	1	0.778	1	UQCRB	C-LTMR.CDH9_Cervical_vs_Lumbar
0.880953197	0.415037499	0.25	0.278	1	MYZAP	C-LTMR.CDH9_Cervical_vs_Lumbar
0.880999721	0.880418384	0.5	0.5	1	MAP3K20	C-LTMR.CDH9_Cervical_vs_Lumbar
0.88108065	0.328622747	0.5	0.389	1	PLPPR5	C-LTMR.CDH9_Cervical_vs_Lumbar
0.881117675	0.449307401	1	0.889	1	ATL3	C-LTMR.CDH9_Cervical_vs_Lumbar
0.881201888	0.362570079	0.25	0.167	1	UBE2Q2L	C-LTMR.CDH9_Cervical_vs_Lumbar
0.881356775	0.527477006	0.75	0.611	1	FZD4	C-LTMR.CDH9_Cervical_vs_Lumbar
0.881372218	-0.038553241	1	0.944	1	ADGRL1	C-LTMR.CDH9_Cervical_vs_Lumbar
0.881418283	0.169925001	0.5	0.278	1	MEIG1	C-LTMR.CDH9_Cervical_vs_Lumbar
0.881438784	-0.03170886	0.25	0.167	1	LTB4R2	C-LTMR.CDH9_Cervical_vs_Lumbar
0.881443443	0.619727919	0.5	0.278	1	DEPRECATED-ENSG00000185201	C-LTMR.CDH9_Cervical_vs_Lumbar
0.881544422	0.106341796	1	0.833	1	COX6A1	C-LTMR.CDH9_Cervical_vs_Lumbar
0.881547483	0.736965594	0.5	0.333	1	PELI2	C-LTMR.CDH9_Cervical_vs_Lumbar
0.881651313	0.392317423	0.75	0.556	1	MAGOH	C-LTMR.CDH9_Cervical_vs_Lumbar
0.881660251	1.121015401	0.5	0.444	1	ACSS1	C-LTMR.CDH9_Cervical_vs_Lumbar
0.881730077	0.032421478	0.25	0.167	1	VSIG2	C-LTMR.CDH9_Cervical_vs_Lumbar
0.881754384	0.231325546	0.5	0.167	1	KCNIP1	C-LTMR.CDH9_Cervical_vs_Lumbar
0.881799163	0.408711861	1	0.778	1	APIP	C-LTMR.CDH9_Cervical_vs_Lumbar
0.881865083	0.536218167	0.75	0.722	1	PLS1	C-LTMR.CDH9_Cervical_vs_Lumbar
0.881928982	0.142444265	0.75	0.444	1	HHLA3	C-LTMR.CDH9_Cervical_vs_Lumbar
0.882019052	-0.223261777	1	0.722	1	MIGA2	C-LTMR.CDH9_Cervical_vs_Lumbar
0.882245719	0.119298928	0.5	0.333	1	MSC	C-LTMR.CDH9_Cervical_vs_Lumbar
0.882317486	0.08246216	0.75	0.278	1	DEPRECATED-ENSG00000213185	C-LTMR.CDH9_Cervical_vs_Lumbar
0.88234717	0.284096021	0.75	0.667	1	HSF2	C-LTMR.CDH9_Cervical_vs_Lumbar
0.88238203	0.032421478	0.25	0.167	1	KLHL33	C-LTMR.CDH9_Cervical_vs_Lumbar
0.882418272	0.169925001	0.5	0.167	1	ZC3H12D	C-LTMR.CDH9_Cervical_vs_Lumbar
0.882548349	1.032421478	0.5	0.167	1	TRIM6	C-LTMR.CDH9_Cervical_vs_Lumbar
0.882560525	-0.051074185	1	0.778	1	CMTR1	C-LTMR.CDH9_Cervical_vs_Lumbar
0.882573865	0.453717967	0.25	0.167	1	ANO1	C-LTMR.CDH9_Cervical_vs_Lumbar
0.882575958	-0.185555653	0.75	0.556	1	MATK	C-LTMR.CDH9_Cervical_vs_Lumbar
0.882755997	0.075948853	0.75	0.611	1	TOR3A	C-LTMR.CDH9_Cervical_vs_Lumbar
0.8827849	-0.500951402	1	0.722	1	CAVIN1	C-LTMR.CDH9_Cervical_vs_Lumbar
0.883032107	0.169925001	0.25	0.278	1	EXO1	C-LTMR.CDH9_Cervical_vs_Lumbar
0.883092785	-0.03170886	0.25	0.167	1	TPSAB1	C-LTMR.CDH9_Cervical_vs_Lumbar
0.883120639	-0.294542207	0.75	0.611	1	BEGAIN	C-LTMR.CDH9_Cervical_vs_Lumbar
0.883204988	0.078002512	0.75	0.444	1	PSMC3IP	C-LTMR.CDH9_Cervical_vs_Lumbar
0.883249813	-0.125530882	0.75	0.667	1	TM9SF1	C-LTMR.CDH9_Cervical_vs_Lumbar
0.883254024	-0.093109404	0.25	0.111	1	GLDC	C-LTMR.CDH9_Cervical_vs_Lumbar
0.883292487	0.110492088	1	0.833	1	SEC24C	C-LTMR.CDH9_Cervical_vs_Lumbar
0.883340049	-0.001007821	1	0.833	1	TRAPPC3	C-LTMR.CDH9_Cervical_vs_Lumbar
0.883411733	0.453717967	0.5	0.278	1	ARHGEF15	C-LTMR.CDH9_Cervical_vs_Lumbar
0.883415642	0.622437206	0.5	0.333	1	C11orf98	C-LTMR.CDH9_Cervical_vs_Lumbar
0.88347761	0.22650853	0.75	0.333	1	HARBI1	C-LTMR.CDH9_Cervical_vs_Lumbar
0.883540265	0.169925001	0.5	0.333	1	LDB3	C-LTMR.CDH9_Cervical_vs_Lumbar
0.883612867	0.253253385	0.75	0.778	1	NUP205	C-LTMR.CDH9_Cervical_vs_Lumbar
0.883653307	0.231325546	0.5	0.222	1	SEMA3A	C-LTMR.CDH9_Cervical_vs_Lumbar
0.883672402	0.084268917	1	0.833	1	CNOT8	C-LTMR.CDH9_Cervical_vs_Lumbar
0.883838253	0.237039197	0.75	0.444	1	HPX	C-LTMR.CDH9_Cervical_vs_Lumbar
0.883869311	0.243925583	0.25	0.056	1	SPATA16	C-LTMR.CDH9_Cervical_vs_Lumbar
0.883869311	0.243925583	0.25	0.056	1	AL160269.1	C-LTMR.CDH9_Cervical_vs_Lumbar
0.883869311	0.243925583	0.25	0.056	1	B3GNT10	C-LTMR.CDH9_Cervical_vs_Lumbar
0.883869311	0.243925583	0.25	0.056	1	PITX1	C-LTMR.CDH9_Cervical_vs_Lumbar
0.883869311	0.243925583	0.25	0.056	1	CLDN6	C-LTMR.CDH9_Cervical_vs_Lumbar
0.883869312	0.243925583	0.25	0.056	1	C1orf61	C-LTMR.CDH9_Cervical_vs_Lumbar
0.883869312	0.243925583	0.25	0.056	1	SLC38A4	C-LTMR.CDH9_Cervical_vs_Lumbar
0.883869312	0.243925583	0.25	0.056	1	FAM240C	C-LTMR.CDH9_Cervical_vs_Lumbar
0.883919706	0.710493383	0.5	0.5	1	BAZ1A	C-LTMR.CDH9_Cervical_vs_Lumbar
0.883927848	0.295455884	0.5	0.5	1	CFAP68	C-LTMR.CDH9_Cervical_vs_Lumbar
0.883946088	-0.404545125	1	0.556	1	FGD3	C-LTMR.CDH9_Cervical_vs_Lumbar
0.883973947	0.458430095	0.5	0.444	1	IFI16	C-LTMR.CDH9_Cervical_vs_Lumbar
0.884029541	0.12217187	1	0.722	1	NUP85	C-LTMR.CDH9_Cervical_vs_Lumbar
0.88408206	0.545434137	0.5	0.333	1	IKZF1	C-LTMR.CDH9_Cervical_vs_Lumbar
0.884107687	0.032421478	0.25	0.167	1	SEC14L4	C-LTMR.CDH9_Cervical_vs_Lumbar
0.884118531	-0.119581616	0.75	0.5	1	DNAJB5	C-LTMR.CDH9_Cervical_vs_Lumbar
0.884176183	0.227006097	1	0.944	1	TSSC4	C-LTMR.CDH9_Cervical_vs_Lumbar
0.884182235	0.333423734	0.5	0.278	1	NYAP2	C-LTMR.CDH9_Cervical_vs_Lumbar
0.884266248	0.056362443	1	0.611	1	NOP14	C-LTMR.CDH9_Cervical_vs_Lumbar
0.884413353	0.023083613	1	0.611	1	ODR4	C-LTMR.CDH9_Cervical_vs_Lumbar
0.884446831	-0.09509288	1	0.889	1	VSTM2L	C-LTMR.CDH9_Cervical_vs_Lumbar
0.884492846	0.649092838	0.5	0.611	1	CDC14B	C-LTMR.CDH9_Cervical_vs_Lumbar
0.884551448	-0.03170886	0.25	0.167	1	MALL	C-LTMR.CDH9_Cervical_vs_Lumbar
0.884630592	1.22650853	0.5	0.222	1	CFAP47	C-LTMR.CDH9_Cervical_vs_Lumbar
0.884660924	0.570678275	0.75	0.833	1	NAB1	C-LTMR.CDH9_Cervical_vs_Lumbar
0.884686297	0.942514505	0.75	0.944	1	TMEM65	C-LTMR.CDH9_Cervical_vs_Lumbar
0.884844138	0.169925001	0.25	0.111	1	OTX1	C-LTMR.CDH9_Cervical_vs_Lumbar
0.88485016	0.517848305	0.25	0.167	1	TMEM200B	C-LTMR.CDH9_Cervical_vs_Lumbar
0.885004668	1.469485283	0.5	0.222	1	SLC16A12	C-LTMR.CDH9_Cervical_vs_Lumbar
0.88505149	0.672425342	0.5	0.333	1	PRSS35	C-LTMR.CDH9_Cervical_vs_Lumbar
0.885066894	-0.397019664	1	0.611	1	ABCG1	C-LTMR.CDH9_Cervical_vs_Lumbar
0.885079712	-0.540568381	1	0.722	1	ARMCX6	C-LTMR.CDH9_Cervical_vs_Lumbar
0.885241502	1	0.5	0.167	1	MLKL	C-LTMR.CDH9_Cervical_vs_Lumbar
0.885356691	0.037474705	1	0.833	1	MLST8	C-LTMR.CDH9_Cervical_vs_Lumbar
0.885435373	0.150559677	1	0.556	1	SLC2A4RG	C-LTMR.CDH9_Cervical_vs_Lumbar
0.885473584	0.206790295	1	0.778	1	USF1	C-LTMR.CDH9_Cervical_vs_Lumbar
0.885532805	0.584962501	0.5	0.389	1	MRC1	C-LTMR.CDH9_Cervical_vs_Lumbar
0.885540428	0.346495317	1	0.778	1	YARS2	C-LTMR.CDH9_Cervical_vs_Lumbar
0.88556769	0.392317423	0.5	0.278	1	APLN	C-LTMR.CDH9_Cervical_vs_Lumbar
0.885575186	-0.737760249	1	0.833	1	PCYOX1	C-LTMR.CDH9_Cervical_vs_Lumbar
0.885585373	0.134301092	0.75	0.278	1	TAS2R4	C-LTMR.CDH9_Cervical_vs_Lumbar
0.885588071	0.362570079	0.5	0.333	1	LSP1	C-LTMR.CDH9_Cervical_vs_Lumbar
0.885611038	-0.015941544	1	0.889	1	PRKAA1	C-LTMR.CDH9_Cervical_vs_Lumbar
0.885630558	-0.093109404	0.25	0.167	1	IRF6	C-LTMR.CDH9_Cervical_vs_Lumbar
0.885674602	-0.571541985	0.5	0.278	1	C20orf27	C-LTMR.CDH9_Cervical_vs_Lumbar
0.885738892	0.816288047	0.25	0.111	1	HBQ1	C-LTMR.CDH9_Cervical_vs_Lumbar
0.885741267	-0.131244533	1	0.778	1	PLOD3	C-LTMR.CDH9_Cervical_vs_Lumbar
0.885788203	-0.316389911	1	0.556	1	NPHP3	C-LTMR.CDH9_Cervical_vs_Lumbar
0.885848608	-0.195724471	1	0.833	1	TRIM3	C-LTMR.CDH9_Cervical_vs_Lumbar
0.885863092	0.235251249	1	0.833	1	CLDN12	C-LTMR.CDH9_Cervical_vs_Lumbar
0.885869479	0.858723313	0.75	0.611	1	DFFB	C-LTMR.CDH9_Cervical_vs_Lumbar
0.885902331	0.357632157	0.5	0.556	1	ENSG00000239521	C-LTMR.CDH9_Cervical_vs_Lumbar
0.885989806	0.140973628	1	0.722	1	CEP192	C-LTMR.CDH9_Cervical_vs_Lumbar
0.886009429	-0.628695111	1	0.556	1	PRDX4	C-LTMR.CDH9_Cervical_vs_Lumbar
0.88601962	0.09908964	1	0.889	1	AKTIP	C-LTMR.CDH9_Cervical_vs_Lumbar
0.886114998	0.046223017	1	0.722	1	TXN2	C-LTMR.CDH9_Cervical_vs_Lumbar
0.886134009	-0.208586622	0.25	0.167	1	PCLAF	C-LTMR.CDH9_Cervical_vs_Lumbar
0.886161235	-0.021972631	1	0.722	1	GDE1	C-LTMR.CDH9_Cervical_vs_Lumbar
0.886384223	0.309649765	0.75	0.889	1	SNTB2	C-LTMR.CDH9_Cervical_vs_Lumbar
0.886395693	-0.249027548	0.75	0.722	1	NTHL1	C-LTMR.CDH9_Cervical_vs_Lumbar
0.886501038	0.642677999	0.5	0.444	1	EPHB4	C-LTMR.CDH9_Cervical_vs_Lumbar
0.886562865	0.94753258	0.5	0.278	1	GIMAP8	C-LTMR.CDH9_Cervical_vs_Lumbar
0.886686097	0.67516031	0.5	0.333	1	FES	C-LTMR.CDH9_Cervical_vs_Lumbar
0.886717725	0.169925001	0.25	0.222	1	GALNT3	C-LTMR.CDH9_Cervical_vs_Lumbar
0.88674163	0.141580376	1	0.722	1	TVP23A	C-LTMR.CDH9_Cervical_vs_Lumbar
0.88675429	0.169925001	0.5	0.333	1	GRIK4	C-LTMR.CDH9_Cervical_vs_Lumbar
0.886827374	-0.03170886	0.25	0.056	1	CHRM3	C-LTMR.CDH9_Cervical_vs_Lumbar
0.886871317	0.205523795	1	0.778	1	NDUFB8	C-LTMR.CDH9_Cervical_vs_Lumbar
0.886872109	-0.03866162	1	0.722	1	TOR1A	C-LTMR.CDH9_Cervical_vs_Lumbar
0.886987391	-0.13492958	0.75	0.389	1	C5orf51	C-LTMR.CDH9_Cervical_vs_Lumbar
0.887138115	0.397335498	0.5	0.333	1	MUSTN1	C-LTMR.CDH9_Cervical_vs_Lumbar
0.887175632	0.192775941	1	0.944	1	MAPK11	C-LTMR.CDH9_Cervical_vs_Lumbar
0.88723593	0.362570079	0.25	0.056	1	PABPC4L	C-LTMR.CDH9_Cervical_vs_Lumbar
0.88723593	0.362570079	0.25	0.056	1	ZNF311	C-LTMR.CDH9_Cervical_vs_Lumbar
0.88737159	0.20332816	1	0.722	1	LDB1	C-LTMR.CDH9_Cervical_vs_Lumbar
0.887406354	0.72935241	0.5	0.333	1	DEPRECATED-ENSG00000128487	C-LTMR.CDH9_Cervical_vs_Lumbar
0.887568979	0.263034406	0.5	0.389	1	LOXL2	C-LTMR.CDH9_Cervical_vs_Lumbar
0.887587421	-0.110182918	0.5	0.278	1	KCTD14	C-LTMR.CDH9_Cervical_vs_Lumbar
0.887632327	-0.259759274	1	0.556	1	P4HB	C-LTMR.CDH9_Cervical_vs_Lumbar
0.887760388	1.169925001	0.25	0.167	1	DEPRECATED-ENSG00000163017	C-LTMR.CDH9_Cervical_vs_Lumbar
0.887833039	-0.199061053	1	0.944	1	NFE2L1	C-LTMR.CDH9_Cervical_vs_Lumbar
0.887857978	-0.637429921	0.25	0.222	1	PNMT	C-LTMR.CDH9_Cervical_vs_Lumbar
0.887863534	0.061567823	1	1	1	KDM3B	C-LTMR.CDH9_Cervical_vs_Lumbar
0.887908363	-0.185555653	0.75	0.5	1	CAPS	C-LTMR.CDH9_Cervical_vs_Lumbar
0.887917976	0.119298928	0.5	0.222	1	ADAMTS5	C-LTMR.CDH9_Cervical_vs_Lumbar
0.888002702	-0.347923303	1	0.833	1	BEAN1	C-LTMR.CDH9_Cervical_vs_Lumbar
0.888057904	0.337034987	0.5	0.389	1	DEPRECATED-ENSG00000188313	C-LTMR.CDH9_Cervical_vs_Lumbar
0.888113635	1.169925001	0.5	0.111	1	PRDM1	C-LTMR.CDH9_Cervical_vs_Lumbar
0.88811673	0.868755467	0.5	0.556	1	NBPF26	C-LTMR.CDH9_Cervical_vs_Lumbar
0.888122714	0.111031312	0.5	0.167	1	MARCO	C-LTMR.CDH9_Cervical_vs_Lumbar
0.888141087	0.124915267	1	0.778	1	ABHD14A	C-LTMR.CDH9_Cervical_vs_Lumbar
0.888301217	0.201633861	1	0.778	1	NOM1	C-LTMR.CDH9_Cervical_vs_Lumbar
0.88831549	0.121629444	1	0.833	1	TRAPPC1	C-LTMR.CDH9_Cervical_vs_Lumbar
0.888319949	-0.454565863	0.75	0.444	1	DEPRECATED-ENSG00000053254	C-LTMR.CDH9_Cervical_vs_Lumbar
0.888320989	0.333423734	1	0.889	1	CCDC28A	C-LTMR.CDH9_Cervical_vs_Lumbar
0.888335544	1.169925001	0.5	0	1	IL2RB	C-LTMR.CDH9_Cervical_vs_Lumbar
0.888376434	0.169925001	1	0.778	1	CEP85	C-LTMR.CDH9_Cervical_vs_Lumbar
0.888437148	-0.008592611	1	0.833	1	FECH	C-LTMR.CDH9_Cervical_vs_Lumbar
0.888456259	0.220959561	0.75	0.778	1	GLUL	C-LTMR.CDH9_Cervical_vs_Lumbar
0.888465943	0.141516586	1	0.889	1	HUS1	C-LTMR.CDH9_Cervical_vs_Lumbar
0.88849682	0.672425342	0.5	0.333	1	RREB1	C-LTMR.CDH9_Cervical_vs_Lumbar
0.888669718	0.629599029	1	0.889	1	FAM13B	C-LTMR.CDH9_Cervical_vs_Lumbar
0.888796702	0.047934477	1	0.889	1	ZDHHC13	C-LTMR.CDH9_Cervical_vs_Lumbar
0.888849713	0.38426515	1	0.556	1	DEPRECATED-ENSG00000159228	C-LTMR.CDH9_Cervical_vs_Lumbar
0.888954548	0.310102659	0.75	0.611	1	FGL2	C-LTMR.CDH9_Cervical_vs_Lumbar
0.888976929	0.126070712	0.75	0.778	1	SF3B3	C-LTMR.CDH9_Cervical_vs_Lumbar
0.889003743	0.131192607	1	0.944	1	PSMD13	C-LTMR.CDH9_Cervical_vs_Lumbar
0.889031159	0.783128806	1	0.944	1	TTC7B	C-LTMR.CDH9_Cervical_vs_Lumbar
0.889079188	0.046542586	0.75	0.667	1	GMEB2	C-LTMR.CDH9_Cervical_vs_Lumbar
0.889096783	0.231325546	0.25	0.111	1	RLN1	C-LTMR.CDH9_Cervical_vs_Lumbar
0.889164341	0.111031312	0.5	0.222	1	ADGRA1	C-LTMR.CDH9_Cervical_vs_Lumbar
0.889207231	0.459431619	0.5	0.278	1	SHE	C-LTMR.CDH9_Cervical_vs_Lumbar
0.88940026	0.555215157	0.5	0.389	1	TMEM140	C-LTMR.CDH9_Cervical_vs_Lumbar
0.889427762	-0.03170886	0.25	0.167	1	NHLRC4	C-LTMR.CDH9_Cervical_vs_Lumbar
0.889438153	-0.017702002	0.75	0.556	1	NEMP1	C-LTMR.CDH9_Cervical_vs_Lumbar
0.889490413	-0.192645078	0.5	0.333	1	DEPRECATED-ENSG00000196247	C-LTMR.CDH9_Cervical_vs_Lumbar
0.889588553	0.215728691	0.5	0.333	1	PAPSS2	C-LTMR.CDH9_Cervical_vs_Lumbar
0.889611155	0.339850003	0.5	0.278	1	FGFBP2	C-LTMR.CDH9_Cervical_vs_Lumbar
0.889991055	-0.135883428	0.75	0.5	1	DUSP14	C-LTMR.CDH9_Cervical_vs_Lumbar
0.890010497	0.032421478	0.25	0.167	1	TPSB2	C-LTMR.CDH9_Cervical_vs_Lumbar
0.890068979	0.356693513	0.75	0.5	1	FAM241A	C-LTMR.CDH9_Cervical_vs_Lumbar
0.890124918	-0.097847323	1	0.778	1	PEX6	C-LTMR.CDH9_Cervical_vs_Lumbar
0.890178626	0.486461388	1	0.889	1	CUL3	C-LTMR.CDH9_Cervical_vs_Lumbar
0.890239799	0.099535674	0.25	0.111	1	RGS8	C-LTMR.CDH9_Cervical_vs_Lumbar
0.890345888	-0.072645302	1	0.778	1	TEF	C-LTMR.CDH9_Cervical_vs_Lumbar
0.890356376	-0.093109404	0.25	0.167	1	C10orf95	C-LTMR.CDH9_Cervical_vs_Lumbar
0.890357824	0.179706022	1	0.556	1	TMEM237	C-LTMR.CDH9_Cervical_vs_Lumbar
0.890406352	-0.095157233	0.75	0.722	1	CIAPIN1	C-LTMR.CDH9_Cervical_vs_Lumbar
0.890434186	0.113341473	0.75	0.556	1	SCLY	C-LTMR.CDH9_Cervical_vs_Lumbar
0.890485366	0.032421478	0.25	0.167	1	FOSB	C-LTMR.CDH9_Cervical_vs_Lumbar
0.890492819	-0.274859841	1	0.611	1	SLC35E4	C-LTMR.CDH9_Cervical_vs_Lumbar
0.89055	0.111031312	0.5	0.278	1	DEPRECATED-ENSG00000223547	C-LTMR.CDH9_Cervical_vs_Lumbar
0.890598767	0.295455884	0.5	0.111	1	DEPRECATED-ENSG00000132958	C-LTMR.CDH9_Cervical_vs_Lumbar
0.890633364	0.242074787	0.75	0.778	1	ZBTB10	C-LTMR.CDH9_Cervical_vs_Lumbar
0.890678392	0.691877705	0.75	0.389	1	LSR	C-LTMR.CDH9_Cervical_vs_Lumbar
0.89069969	-0.209120064	1	0.833	1	MYO1A	C-LTMR.CDH9_Cervical_vs_Lumbar
0.890709048	-0.039998068	1	0.889	1	ASAP3	C-LTMR.CDH9_Cervical_vs_Lumbar
0.890737017	0.990601302	0.75	0.5	1	SYCP2	C-LTMR.CDH9_Cervical_vs_Lumbar
0.890745212	-0.152003093	0.25	0.111	1	DNAI7	C-LTMR.CDH9_Cervical_vs_Lumbar
0.890772453	-0.27368165	0.75	0.556	1	HELZ2	C-LTMR.CDH9_Cervical_vs_Lumbar
0.890800049	0.099535674	0.25	0.167	1	ADAM29	C-LTMR.CDH9_Cervical_vs_Lumbar
0.890802065	-0.439965896	1	0.722	1	PILRB	C-LTMR.CDH9_Cervical_vs_Lumbar
0.89085815	0.958420896	0.25	0.167	1	ACTG2	C-LTMR.CDH9_Cervical_vs_Lumbar
0.891015167	-0.355331253	1	0.889	1	INPP5B	C-LTMR.CDH9_Cervical_vs_Lumbar
0.891082805	0.399406848	0.5	0.444	1	YPEL1	C-LTMR.CDH9_Cervical_vs_Lumbar
0.891128178	0.099082281	1	0.778	1	YIF1B	C-LTMR.CDH9_Cervical_vs_Lumbar
0.89117073	-0.179126142	1	0.778	1	LRFN4	C-LTMR.CDH9_Cervical_vs_Lumbar
0.891186449	0.791413378	0.5	0.222	1	MRO	C-LTMR.CDH9_Cervical_vs_Lumbar
0.891207764	0.276840205	0.25	0.222	1	H3C10	C-LTMR.CDH9_Cervical_vs_Lumbar
0.891232513	0.788495895	0.75	0.833	1	TRIQK	C-LTMR.CDH9_Cervical_vs_Lumbar
0.891253413	0.432959407	0.5	0.611	1	C2orf76	C-LTMR.CDH9_Cervical_vs_Lumbar
0.891315277	-0.03170886	0.25	0.167	1	VWA3A	C-LTMR.CDH9_Cervical_vs_Lumbar
0.89151778	1.276840205	0.5	0.167	1	APCDD1	C-LTMR.CDH9_Cervical_vs_Lumbar
0.891623622	0.062541466	1	0.833	1	ZFYVE1	C-LTMR.CDH9_Cervical_vs_Lumbar
0.891672935	0.94753258	0.5	0.111	1	KCNJ4	C-LTMR.CDH9_Cervical_vs_Lumbar
0.891845448	0.142444265	0.5	0.333	1	TAPBPL	C-LTMR.CDH9_Cervical_vs_Lumbar
0.891870208	-0.13306153	1	0.611	1	DEPRECATED-ENSG00000100412	C-LTMR.CDH9_Cervical_vs_Lumbar
0.891896579	0.295455884	0.25	0.167	1	OTOA	C-LTMR.CDH9_Cervical_vs_Lumbar
0.891915006	0.16411938	1	0.722	1	PPP1R35	C-LTMR.CDH9_Cervical_vs_Lumbar
0.8919798	0.295455884	0.25	0.167	1	NR4A3	C-LTMR.CDH9_Cervical_vs_Lumbar
0.892004349	0.222392421	0.5	0.167	1	TLL1	C-LTMR.CDH9_Cervical_vs_Lumbar
0.892093343	-0.157709791	1	0.944	1	TM9SF2	C-LTMR.CDH9_Cervical_vs_Lumbar
0.892119924	-0.30194372	1	0.778	1	CCDC174	C-LTMR.CDH9_Cervical_vs_Lumbar
0.892174022	-0.76497997	0.75	0.444	1	UHRF1BP1	C-LTMR.CDH9_Cervical_vs_Lumbar
0.89223178	-0.05246742	0.25	0.278	1	GOLGA8R	C-LTMR.CDH9_Cervical_vs_Lumbar
0.89223595	-0.028488557	0.75	0.833	1	CEP250	C-LTMR.CDH9_Cervical_vs_Lumbar
0.892262627	0.419903254	0.25	0.333	1	C2	C-LTMR.CDH9_Cervical_vs_Lumbar
0.892295773	0.333423734	0.25	0.167	1	ITGB1BP2	C-LTMR.CDH9_Cervical_vs_Lumbar
0.892301988	0.169925001	0.5	0.167	1	SHROOM4	C-LTMR.CDH9_Cervical_vs_Lumbar
0.892380374	0.777607579	0.5	0.667	1	PREX1	C-LTMR.CDH9_Cervical_vs_Lumbar
0.892406979	0.57810883	1	0.778	1	ATG5	C-LTMR.CDH9_Cervical_vs_Lumbar
0.892461246	0.141070139	1	0.833	1	IFNGR2	C-LTMR.CDH9_Cervical_vs_Lumbar
0.892487437	-0.142876208	1	0.944	1	SCCPDH	C-LTMR.CDH9_Cervical_vs_Lumbar
0.892512329	0.119298928	0.25	0.222	1	DEPRECATED-ENSG00000136143	C-LTMR.CDH9_Cervical_vs_Lumbar
0.892515343	0.032421478	0.25	0.111	1	ANKRD45	C-LTMR.CDH9_Cervical_vs_Lumbar
0.89252602	-0.667100787	1	0.778	1	JAKMIP3	C-LTMR.CDH9_Cervical_vs_Lumbar
0.89280083	-0.175367087	1	0.778	1	ZNF821	C-LTMR.CDH9_Cervical_vs_Lumbar
0.892900755	-0.602664502	0.5	0.333	1	C20orf204	C-LTMR.CDH9_Cervical_vs_Lumbar
0.892941943	0.09097366	1	0.722	1	TOB2	C-LTMR.CDH9_Cervical_vs_Lumbar
0.893031487	0.350497247	0.75	0.333	1	ITGA10	C-LTMR.CDH9_Cervical_vs_Lumbar
0.89303483	0.257387843	0.5	0.333	1	DEPRECATED-ENSG00000168214	C-LTMR.CDH9_Cervical_vs_Lumbar
0.893051275	0.091922489	0.75	0.5	1	CDC7	C-LTMR.CDH9_Cervical_vs_Lumbar
0.893059901	1.169925001	0.5	0.222	1	NOSTRIN	C-LTMR.CDH9_Cervical_vs_Lumbar
0.89323449	-0.011140558	1	0.722	1	WBP1	C-LTMR.CDH9_Cervical_vs_Lumbar
0.893385519	0.130396637	0.5	0.389	1	CTSO	C-LTMR.CDH9_Cervical_vs_Lumbar
0.893411267	0.054447784	0.5	0.222	1	ALB	C-LTMR.CDH9_Cervical_vs_Lumbar
0.893415598	0.169925001	0.5	0.278	1	SERPINF2	C-LTMR.CDH9_Cervical_vs_Lumbar
0.893426603	0.754887502	0.5	0.278	1	APOBR	C-LTMR.CDH9_Cervical_vs_Lumbar
0.893467341	0.330389674	0.5	0.5	1	ITGB2	C-LTMR.CDH9_Cervical_vs_Lumbar
0.893476531	-0.122856748	1	0.667	1	RINT1	C-LTMR.CDH9_Cervical_vs_Lumbar
0.893484375	0.980891177	0.5	0.444	1	INPP5J	C-LTMR.CDH9_Cervical_vs_Lumbar
0.893533208	0.387023123	0.5	0.667	1	SNRNP48	C-LTMR.CDH9_Cervical_vs_Lumbar
0.893646386	0.268105395	0.75	0.333	1	DEPRECATED-ENSG00000238083	C-LTMR.CDH9_Cervical_vs_Lumbar
0.893647758	0.350497247	1	0.833	1	VPS33B	C-LTMR.CDH9_Cervical_vs_Lumbar
0.894050478	-0.339392446	1	0.833	1	PGRMC1	C-LTMR.CDH9_Cervical_vs_Lumbar
0.894078152	-0.263034406	0.5	0.333	1	MAD2L1	C-LTMR.CDH9_Cervical_vs_Lumbar
0.894217332	0.096147075	1	0.889	1	ZFAND2B	C-LTMR.CDH9_Cervical_vs_Lumbar
0.894221409	0.963474124	0.5	0.111	1	TNFRSF1B	C-LTMR.CDH9_Cervical_vs_Lumbar
0.894237083	0.00391505	0.75	0.556	1	TAFA5	C-LTMR.CDH9_Cervical_vs_Lumbar
0.894421623	0.040641984	0.5	0.278	1	GBGT1	C-LTMR.CDH9_Cervical_vs_Lumbar
0.894434615	-0.460961271	1	0.889	1	OS9	C-LTMR.CDH9_Cervical_vs_Lumbar
0.894465449	0.050185757	0.75	0.556	1	EEF1E1	C-LTMR.CDH9_Cervical_vs_Lumbar
0.894500006	1.032421478	0.5	0.167	1	KCNRG	C-LTMR.CDH9_Cervical_vs_Lumbar
0.894511525	-0.165059246	0.75	0.444	1	RELT	C-LTMR.CDH9_Cervical_vs_Lumbar
0.894518493	0.148863386	0.5	0.389	1	ATRIP	C-LTMR.CDH9_Cervical_vs_Lumbar
0.894549846	0.295455884	0.25	0.167	1	C17orf114	C-LTMR.CDH9_Cervical_vs_Lumbar
0.894601805	0.515421567	1	0.833	1	PLA2G4C	C-LTMR.CDH9_Cervical_vs_Lumbar
0.894607189	0.231325546	0.25	0.167	1	CENPK	C-LTMR.CDH9_Cervical_vs_Lumbar
0.894608121	-0.159576313	1	0.833	1	HCN3	C-LTMR.CDH9_Cervical_vs_Lumbar
0.894610377	0.526068812	0.5	0.278	1	LY75	C-LTMR.CDH9_Cervical_vs_Lumbar
0.894611576	0.745427173	0.75	0.611	1	CAMK1	C-LTMR.CDH9_Cervical_vs_Lumbar
0.894631333	0.545434137	0.75	0.833	1	TAF9	C-LTMR.CDH9_Cervical_vs_Lumbar
0.894640428	0.340543773	1	0.944	1	KAT7	C-LTMR.CDH9_Cervical_vs_Lumbar
0.894712744	0.342504456	1	0.722	1	GLMN	C-LTMR.CDH9_Cervical_vs_Lumbar
0.894742035	0.017921908	0.75	0.556	1	HSPA2	C-LTMR.CDH9_Cervical_vs_Lumbar
0.89474706	0.099535674	0.25	0.111	1	APLNR	C-LTMR.CDH9_Cervical_vs_Lumbar
0.89474706	0.099535674	0.25	0.111	1	KRT7	C-LTMR.CDH9_Cervical_vs_Lumbar
0.894812456	-0.606178987	1	0.611	1	WDR4	C-LTMR.CDH9_Cervical_vs_Lumbar
0.894916179	0.560509457	0.75	0.611	1	CAV1	C-LTMR.CDH9_Cervical_vs_Lumbar
0.894935246	-0.05246742	0.25	0.222	1	DEPRECATED-ENSG00000142794	C-LTMR.CDH9_Cervical_vs_Lumbar
0.894955127	0.625604485	0.5	0.389	1	PRKCQ	C-LTMR.CDH9_Cervical_vs_Lumbar
0.894993966	0.032421478	0.25	0.056	1	BTK	C-LTMR.CDH9_Cervical_vs_Lumbar
0.895007875	0.09592442	0.75	0.5	1	ANKMY2	C-LTMR.CDH9_Cervical_vs_Lumbar
0.895016697	0.276840205	0.75	0.333	1	LY96	C-LTMR.CDH9_Cervical_vs_Lumbar
0.895105287	0.883560251	1	1	1	PITPNC1	C-LTMR.CDH9_Cervical_vs_Lumbar
0.895140623	0.169925001	1	0.833	1	STS	C-LTMR.CDH9_Cervical_vs_Lumbar
0.895187608	0.131244533	1	0.722	1	ZSCAN9	C-LTMR.CDH9_Cervical_vs_Lumbar
0.895195864	0.385653692	0.5	0.444	1	CDKN3	C-LTMR.CDH9_Cervical_vs_Lumbar
0.89519697	0.258461676	0.75	0.5	1	SLC35D1	C-LTMR.CDH9_Cervical_vs_Lumbar
0.895199812	0.392317423	0.75	0.556	1	SETD6	C-LTMR.CDH9_Cervical_vs_Lumbar
0.895314983	0.070389328	0.5	0.278	1	TOR4A	C-LTMR.CDH9_Cervical_vs_Lumbar
0.895388762	0.506959989	0.5	0.056	1	LRRC29	C-LTMR.CDH9_Cervical_vs_Lumbar
0.895398134	0.684498174	0.5	0.333	1	ENSG00000177946	C-LTMR.CDH9_Cervical_vs_Lumbar
0.895405611	0.517848305	0.75	0.167	1	GPR65	C-LTMR.CDH9_Cervical_vs_Lumbar
0.895408762	0.502500341	0.75	0.389	1	RFWD3	C-LTMR.CDH9_Cervical_vs_Lumbar
0.895458065	0.222392421	0.5	0.444	1	TESMIN	C-LTMR.CDH9_Cervical_vs_Lumbar
0.895527295	0.169925001	0.25	0.111	1	ENSG00000099725	C-LTMR.CDH9_Cervical_vs_Lumbar
0.89561838	-0.100164162	1	0.944	1	CMAS	C-LTMR.CDH9_Cervical_vs_Lumbar
0.895664388	0.880418384	0.5	0.167	1	DEPRECATED-ENSG00000175787	C-LTMR.CDH9_Cervical_vs_Lumbar
0.895704606	0.032421478	0.25	0.167	1	RNF182	C-LTMR.CDH9_Cervical_vs_Lumbar
0.895801534	0.111031312	0.5	0.167	1	OVCA2	C-LTMR.CDH9_Cervical_vs_Lumbar
0.895847724	-0.03170886	0.25	0.167	1	SIRPB2	C-LTMR.CDH9_Cervical_vs_Lumbar
0.89587036	0.093822022	0.75	0.667	1	TIMM17B	C-LTMR.CDH9_Cervical_vs_Lumbar
0.895881612	0.453717967	0.5	0.222	1	TMEM98	C-LTMR.CDH9_Cervical_vs_Lumbar
0.896031861	0.421904219	0.75	0.611	1	KLHL35	C-LTMR.CDH9_Cervical_vs_Lumbar
0.896049695	-0.321928095	0.5	0.278	1	NXNL2	C-LTMR.CDH9_Cervical_vs_Lumbar
0.896125236	-0.226427935	0.75	0.667	1	SLC37A1	C-LTMR.CDH9_Cervical_vs_Lumbar
0.89623051	-0.039528364	0.5	0.333	1	IKBKE	C-LTMR.CDH9_Cervical_vs_Lumbar
0.89627701	-0.07072274	1	0.944	1	SERINC3	C-LTMR.CDH9_Cervical_vs_Lumbar
0.896366237	0.02006805	1	0.944	1	TSPAN3	C-LTMR.CDH9_Cervical_vs_Lumbar
0.896378168	0.017921908	0.5	0.278	1	CSKMT	C-LTMR.CDH9_Cervical_vs_Lumbar
0.896532319	0.288345494	1	0.889	1	ABCB9	C-LTMR.CDH9_Cervical_vs_Lumbar
0.896543007	0.032421478	0.25	0.167	1	AMN	C-LTMR.CDH9_Cervical_vs_Lumbar
0.896741546	0.078071053	1	0.944	1	FXYD6	C-LTMR.CDH9_Cervical_vs_Lumbar
0.896786667	0.099535674	0.25	0.111	1	PDF	C-LTMR.CDH9_Cervical_vs_Lumbar
0.89680434	-0.651737757	1	0.722	1	FAXDC2	C-LTMR.CDH9_Cervical_vs_Lumbar
0.896839568	-0.033763981	1	0.889	1	AAGAB	C-LTMR.CDH9_Cervical_vs_Lumbar
0.896841423	-0.084888898	1	0.667	1	CCHCR1	C-LTMR.CDH9_Cervical_vs_Lumbar
0.89686133	0.584962501	0.5	0.111	1	NUTM2D	C-LTMR.CDH9_Cervical_vs_Lumbar
0.896874274	0.099535674	0.25	0.167	1	SLC26A4	C-LTMR.CDH9_Cervical_vs_Lumbar
0.896878034	0.500073603	0.5	0.333	1	NCKAP1L	C-LTMR.CDH9_Cervical_vs_Lumbar
0.896897285	-0.033015057	1	0.667	1	KRR1	C-LTMR.CDH9_Cervical_vs_Lumbar
0.896939128	-0.103093493	0.5	0.333	1	HAPLN4	C-LTMR.CDH9_Cervical_vs_Lumbar
0.89696193	0.099535674	0.25	0.111	1	ELF3	C-LTMR.CDH9_Cervical_vs_Lumbar
0.896987504	0.169925001	0.25	0.056	1	GYS2	C-LTMR.CDH9_Cervical_vs_Lumbar
0.897039689	1.091922489	0.5	0.056	1	DEPRECATED-ENSG00000244509	C-LTMR.CDH9_Cervical_vs_Lumbar
0.897111213	0.386548942	0.75	0.556	1	GUSB	C-LTMR.CDH9_Cervical_vs_Lumbar
0.897132093	0.161561529	1	0.667	1	LGMN	C-LTMR.CDH9_Cervical_vs_Lumbar
0.897141581	-0.03170886	0.25	0.167	1	C5AR2	C-LTMR.CDH9_Cervical_vs_Lumbar
0.897146792	0.301569007	0.75	0.667	1	ZNF589	C-LTMR.CDH9_Cervical_vs_Lumbar
0.897211489	-0.062735755	1	0.889	1	TAB1	C-LTMR.CDH9_Cervical_vs_Lumbar
0.897311211	-0.943137663	1	0.444	1	PNMA8A	C-LTMR.CDH9_Cervical_vs_Lumbar
0.897317075	-0.03170886	0.25	0.167	1	SAMD15	C-LTMR.CDH9_Cervical_vs_Lumbar
0.89739094	0.231325546	0.25	0.167	1	NLRP2B	C-LTMR.CDH9_Cervical_vs_Lumbar
0.897599957	-0.257421639	1	0.833	1	SLC38A10	C-LTMR.CDH9_Cervical_vs_Lumbar
0.897793737	0.169925001	0.5	0.444	1	THSD1	C-LTMR.CDH9_Cervical_vs_Lumbar
0.897854183	0.754887502	0.25	0.333	1	MEDAG	C-LTMR.CDH9_Cervical_vs_Lumbar
0.897930981	0.032421478	0.25	0.111	1	CYP2C18	C-LTMR.CDH9_Cervical_vs_Lumbar
0.897930981	0.032421478	0.25	0.111	1	CPXM1	C-LTMR.CDH9_Cervical_vs_Lumbar
0.89799002	0.500073603	0.5	0.444	1	HCLS1	C-LTMR.CDH9_Cervical_vs_Lumbar
0.898018871	0.800691192	0.5	0.167	1	TCIM	C-LTMR.CDH9_Cervical_vs_Lumbar
0.898221798	0.207727034	1	0.889	1	NAA30	C-LTMR.CDH9_Cervical_vs_Lumbar
0.898248182	-0.339088646	0.5	0.278	1	CRABP2	C-LTMR.CDH9_Cervical_vs_Lumbar
0.898266213	0.099535674	0.25	0.167	1	DNAAF3	C-LTMR.CDH9_Cervical_vs_Lumbar
0.898266213	0.099535674	0.25	0.167	1	ENSG00000283597	C-LTMR.CDH9_Cervical_vs_Lumbar
0.898284156	-0.333507614	1	0.611	1	NAXD	C-LTMR.CDH9_Cervical_vs_Lumbar
0.898339156	-0.039845336	1	0.833	1	CCDC47	C-LTMR.CDH9_Cervical_vs_Lumbar
0.898341784	-0.03170886	0.25	0.111	1	MDFI	C-LTMR.CDH9_Cervical_vs_Lumbar
0.898401316	0.512812715	0.5	0.389	1	GRAMD2B	C-LTMR.CDH9_Cervical_vs_Lumbar
0.898484816	0.113341473	1	0.556	1	FOXRED2	C-LTMR.CDH9_Cervical_vs_Lumbar
0.89849129	-0.199308808	0.75	0.389	1	PCDHGA9	C-LTMR.CDH9_Cervical_vs_Lumbar
0.898583885	0.258461676	0.75	0.611	1	PHF11	C-LTMR.CDH9_Cervical_vs_Lumbar
0.898599434	0.432959407	0.5	0.111	1	CD177	C-LTMR.CDH9_Cervical_vs_Lumbar
0.898602664	0.169925001	0.25	0.056	1	GRAMD2A	C-LTMR.CDH9_Cervical_vs_Lumbar
0.898602664	0.169925001	0.25	0.056	1	DENND1C	C-LTMR.CDH9_Cervical_vs_Lumbar
0.898692574	0.369456465	1	0.778	1	ZNF121	C-LTMR.CDH9_Cervical_vs_Lumbar
0.898770535	-0.454565863	0.75	0.444	1	SYT2	C-LTMR.CDH9_Cervical_vs_Lumbar
0.898800329	0.476028129	0.75	0.667	1	RMC1	C-LTMR.CDH9_Cervical_vs_Lumbar
0.89882727	0.212153237	1	0.611	1	FADD	C-LTMR.CDH9_Cervical_vs_Lumbar
0.898845606	-0.038625959	1	0.889	1	FLOT2	C-LTMR.CDH9_Cervical_vs_Lumbar
0.898848219	0.016535368	1	0.778	1	BCL7C	C-LTMR.CDH9_Cervical_vs_Lumbar
0.898967043	0.061400545	1	0.889	1	TMEM229B	C-LTMR.CDH9_Cervical_vs_Lumbar
0.898982167	0.539874611	0.5	0.444	1	COQ2	C-LTMR.CDH9_Cervical_vs_Lumbar
0.898991848	0.584962501	0.5	0.333	1	DEPRECATED-ENSG00000134453	C-LTMR.CDH9_Cervical_vs_Lumbar
0.899016647	-0.067114196	0.5	0.222	1	C1orf162	C-LTMR.CDH9_Cervical_vs_Lumbar
0.899024855	-0.178970141	1	0.722	1	MEN1	C-LTMR.CDH9_Cervical_vs_Lumbar
0.89908135	0.119298928	0.25	0.167	1	PRG4	C-LTMR.CDH9_Cervical_vs_Lumbar
0.899113302	-0.2793824	1	0.722	1	TMEM201	C-LTMR.CDH9_Cervical_vs_Lumbar
0.899121202	-0.228106073	0.75	0.667	1	AKIP1	C-LTMR.CDH9_Cervical_vs_Lumbar
0.899133777	-0.32483969	1	0.833	1	APBA2	C-LTMR.CDH9_Cervical_vs_Lumbar
0.899149829	0.243925583	0.5	0.556	1	AMER1	C-LTMR.CDH9_Cervical_vs_Lumbar
0.899197003	0.531769562	1	0.833	1	WDR11	C-LTMR.CDH9_Cervical_vs_Lumbar
0.899227612	0.092921932	1	0.889	1	EBF3	C-LTMR.CDH9_Cervical_vs_Lumbar
0.899233053	0.127280664	1	0.667	1	GSTO2	C-LTMR.CDH9_Cervical_vs_Lumbar
0.899246563	0.362570079	0.5	0.111	1	ABCA13	C-LTMR.CDH9_Cervical_vs_Lumbar
0.899439402	0.007970711	1	0.944	1	PI4KA	C-LTMR.CDH9_Cervical_vs_Lumbar
0.899504823	0.410933101	0.75	0.389	1	UNC5C	C-LTMR.CDH9_Cervical_vs_Lumbar
0.899554095	0.816288047	0.25	0.056	1	C11orf1	C-LTMR.CDH9_Cervical_vs_Lumbar
0.899668584	0.307428525	0.5	0.389	1	CELF5	C-LTMR.CDH9_Cervical_vs_Lumbar
0.899671452	0.921997488	0.25	0.056	1	IQCD	C-LTMR.CDH9_Cervical_vs_Lumbar
0.899696996	0.780882711	0.5	0.389	1	ARRDC2	C-LTMR.CDH9_Cervical_vs_Lumbar
0.899709949	0.20029865	0.5	0.444	1	RHCE	C-LTMR.CDH9_Cervical_vs_Lumbar
0.899824433	0.15497466	1	0.611	1	ARMC7	C-LTMR.CDH9_Cervical_vs_Lumbar
0.899867431	-0.493040011	0.25	0.389	1	CFAP46	C-LTMR.CDH9_Cervical_vs_Lumbar
0.899904025	0.032421478	0.25	0.111	1	LINC03040	C-LTMR.CDH9_Cervical_vs_Lumbar
0.900031618	0.350497247	0.5	0.444	1	FANCG	C-LTMR.CDH9_Cervical_vs_Lumbar
0.900033374	0.19531032	0.75	0.556	1	TMEM198	C-LTMR.CDH9_Cervical_vs_Lumbar
0.900057702	1.128104826	0.5	0.278	1	CLDN19	C-LTMR.CDH9_Cervical_vs_Lumbar
0.900107601	0.417852515	0.75	0.667	1	UTP4	C-LTMR.CDH9_Cervical_vs_Lumbar
0.900257277	0.362570079	0.25	0.111	1	KRT19	C-LTMR.CDH9_Cervical_vs_Lumbar
0.900317153	-0.592824618	1	0.611	1	CAPG	C-LTMR.CDH9_Cervical_vs_Lumbar
0.900353937	0.366961849	1	0.944	1	RBFOX2	C-LTMR.CDH9_Cervical_vs_Lumbar
0.900375729	0.016450521	0.75	0.833	1	AR	C-LTMR.CDH9_Cervical_vs_Lumbar
0.900520627	0.584962501	0.25	0.333	1	ACSL5	C-LTMR.CDH9_Cervical_vs_Lumbar
0.900551078	1.67516031	0.5	0.389	1	FOPNL	C-LTMR.CDH9_Cervical_vs_Lumbar
0.900562789	0.311944006	0.75	0.278	1	PER2	C-LTMR.CDH9_Cervical_vs_Lumbar
0.900564746	0.032421478	0.25	0.056	1	MRGPRX4	C-LTMR.CDH9_Cervical_vs_Lumbar
0.900617538	0.496393843	1	0.944	1	NUFIP2	C-LTMR.CDH9_Cervical_vs_Lumbar
0.90064982	0.131450854	0.75	0.611	1	POLR1E	C-LTMR.CDH9_Cervical_vs_Lumbar
0.900653807	-0.366127899	1	0.444	1	ZNF468	C-LTMR.CDH9_Cervical_vs_Lumbar
0.900669533	-0.036525876	0.5	0.333	1	ACKR3	C-LTMR.CDH9_Cervical_vs_Lumbar
0.900695198	0.227410496	0.75	0.444	1	ZC3H10	C-LTMR.CDH9_Cervical_vs_Lumbar
0.90073306	0.231325546	0.5	0.222	1	GRTP1	C-LTMR.CDH9_Cervical_vs_Lumbar
0.900752826	0.099535674	0.25	0.167	1	ALX1	C-LTMR.CDH9_Cervical_vs_Lumbar
0.900752826	0.099535674	0.25	0.167	1	ZNF497	C-LTMR.CDH9_Cervical_vs_Lumbar
0.900752826	0.099535674	0.25	0.167	1	CBLN4	C-LTMR.CDH9_Cervical_vs_Lumbar
0.900753567	0.065588342	0.75	0.5	1	ZNF599	C-LTMR.CDH9_Cervical_vs_Lumbar
0.900754565	0.362570079	0.25	0.167	1	TMIE	C-LTMR.CDH9_Cervical_vs_Lumbar
0.900755937	0.243925583	0.5	0.444	1	C17orf113	C-LTMR.CDH9_Cervical_vs_Lumbar
0.900840356	0.432959407	0.5	0.111	1	OR8S1	C-LTMR.CDH9_Cervical_vs_Lumbar
0.900938895	0.684498174	0.5	0.722	1	METTL21A	C-LTMR.CDH9_Cervical_vs_Lumbar
0.901055294	-0.152003093	1	0.5	1	KIN	C-LTMR.CDH9_Cervical_vs_Lumbar
0.901060068	0.406044406	1	0.944	1	CPXM2	C-LTMR.CDH9_Cervical_vs_Lumbar
0.901113449	0.362570079	0.5	0.444	1	RAB29	C-LTMR.CDH9_Cervical_vs_Lumbar
0.901191713	0.020781562	0.5	0.5	1	ATP5PF	C-LTMR.CDH9_Cervical_vs_Lumbar
0.901196653	0.152352372	0.75	0.778	1	TOB1	C-LTMR.CDH9_Cervical_vs_Lumbar
0.901232135	0.032421478	0.25	0.167	1	EFCAB10	C-LTMR.CDH9_Cervical_vs_Lumbar
0.901279272	1.115477217	0.5	0.611	1	FGF2	C-LTMR.CDH9_Cervical_vs_Lumbar
0.901283344	-0.36992758	1	1	1	BCAM	C-LTMR.CDH9_Cervical_vs_Lumbar
0.901325467	0.169925001	0.25	0.222	1	ENSG00000284906	C-LTMR.CDH9_Cervical_vs_Lumbar
0.901441074	0.365116761	0.75	0.944	1	UBA2	C-LTMR.CDH9_Cervical_vs_Lumbar
0.901461763	-0.074000581	0.75	0.444	1	DEPRECATED-ENSG00000124356	C-LTMR.CDH9_Cervical_vs_Lumbar
0.90146531	0.388565288	0.5	0.556	1	ZNF16	C-LTMR.CDH9_Cervical_vs_Lumbar
0.901486775	0.099535674	0.25	0.167	1	FGFR4	C-LTMR.CDH9_Cervical_vs_Lumbar
0.901527131	-0.05246742	0.75	0.556	1	AGTRAP	C-LTMR.CDH9_Cervical_vs_Lumbar
0.901538404	0.232446086	1	0.889	1	RANBP10	C-LTMR.CDH9_Cervical_vs_Lumbar
0.901563404	0.196839092	1	1	1	NCOA7	C-LTMR.CDH9_Cervical_vs_Lumbar
0.901577044	0.099535674	0.25	0.167	1	OASL	C-LTMR.CDH9_Cervical_vs_Lumbar
0.901611265	0.501694381	1	0.889	1	VIM	C-LTMR.CDH9_Cervical_vs_Lumbar
0.901617884	-0.05246742	0.25	0.278	1	RIT2	C-LTMR.CDH9_Cervical_vs_Lumbar
0.90169284	0.122619287	1	0.833	1	NF2	C-LTMR.CDH9_Cervical_vs_Lumbar
0.901713247	0.295455884	0.5	0.167	1	DEPRECATED-ENSG00000196659	C-LTMR.CDH9_Cervical_vs_Lumbar
0.901756541	0.347194853	1	0.833	1	MAML1	C-LTMR.CDH9_Cervical_vs_Lumbar
0.901782086	-0.522558157	1	0.944	1	ACHE	C-LTMR.CDH9_Cervical_vs_Lumbar
0.901861698	0.373458396	0.75	0.722	1	RAB31	C-LTMR.CDH9_Cervical_vs_Lumbar
0.901885795	0.257035665	1	0.833	1	CPSF2	C-LTMR.CDH9_Cervical_vs_Lumbar
0.901904837	-0.709368036	1	0.722	1	ARSA	C-LTMR.CDH9_Cervical_vs_Lumbar
0.902048366	-0.315994017	1	0.778	1	PCDH1	C-LTMR.CDH9_Cervical_vs_Lumbar
0.902063866	0.362570079	0.25	0.111	1	SAMD11	C-LTMR.CDH9_Cervical_vs_Lumbar
0.902098598	-0.098563834	0.75	0.5	1	TRMT12	C-LTMR.CDH9_Cervical_vs_Lumbar
0.902130805	0.097297201	1	0.944	1	SNX1	C-LTMR.CDH9_Cervical_vs_Lumbar
0.902264729	0.362570079	0.5	0.389	1	LRR1	C-LTMR.CDH9_Cervical_vs_Lumbar
0.902305453	1.038680468	0.5	0.389	1	PYROXD2	C-LTMR.CDH9_Cervical_vs_Lumbar
0.90238219	0.484033592	0.5	0.5	1	MTHFD2	C-LTMR.CDH9_Cervical_vs_Lumbar
0.902405644	0.152003093	0.5	0.333	1	B3GNTL1	C-LTMR.CDH9_Cervical_vs_Lumbar
0.902411054	0.551015169	0.5	0.5	1	WNK3	C-LTMR.CDH9_Cervical_vs_Lumbar
0.902480784	0.032421478	0.25	0.167	1	DUOX2	C-LTMR.CDH9_Cervical_vs_Lumbar
0.902499053	0.284453389	1	0.944	1	TGFBR1	C-LTMR.CDH9_Cervical_vs_Lumbar
0.902543748	-0.289506617	0.75	0.333	1	MAP3K21	C-LTMR.CDH9_Cervical_vs_Lumbar
0.902582895	-0.005161705	1	0.889	1	UBE2D3	C-LTMR.CDH9_Cervical_vs_Lumbar
0.902589608	-1.195425374	1	0.556	1	SEMA3G	C-LTMR.CDH9_Cervical_vs_Lumbar
0.902608946	0.070830587	0.75	0.667	1	NAXE	C-LTMR.CDH9_Cervical_vs_Lumbar
0.902751297	0.685763142	1	0.889	1	PDCD10	C-LTMR.CDH9_Cervical_vs_Lumbar
0.902832223	-0.104697379	0.75	0.611	1	INTU	C-LTMR.CDH9_Cervical_vs_Lumbar
0.902848501	-0.01227833	1	0.889	1	SARM1	C-LTMR.CDH9_Cervical_vs_Lumbar
0.902889822	-0.353636955	0.25	0.111	1	ZBED6CL	C-LTMR.CDH9_Cervical_vs_Lumbar
0.902896391	0.498989278	0.75	0.667	1	CNOT3	C-LTMR.CDH9_Cervical_vs_Lumbar
0.90293851	0.130396637	0.5	0.222	1	SNX33	C-LTMR.CDH9_Cervical_vs_Lumbar
0.902957229	-0.157336538	1	0.722	1	BRF2	C-LTMR.CDH9_Cervical_vs_Lumbar
0.902972349	0.404390255	0.5	0.389	1	ZNF165	C-LTMR.CDH9_Cervical_vs_Lumbar
0.903058111	0.263707148	1	0.778	1	TSPAN17	C-LTMR.CDH9_Cervical_vs_Lumbar
0.903058737	0.137503524	1	0.889	1	PGPEP1	C-LTMR.CDH9_Cervical_vs_Lumbar
0.903180784	0.169925001	1	0.722	1	ZNF514	C-LTMR.CDH9_Cervical_vs_Lumbar
0.903398191	0.230045994	0.75	0.667	1	EIF3F	C-LTMR.CDH9_Cervical_vs_Lumbar
0.903405466	-0.135883428	0.75	0.444	1	HAUS4	C-LTMR.CDH9_Cervical_vs_Lumbar
0.903474018	0.276840205	0.5	0.278	1	PLCH2	C-LTMR.CDH9_Cervical_vs_Lumbar
0.903524282	0.026702794	1	0.889	1	MARVELD1	C-LTMR.CDH9_Cervical_vs_Lumbar
0.903528396	0.421309048	1	0.944	1	PCMTD2	C-LTMR.CDH9_Cervical_vs_Lumbar
0.903612263	0.099535674	0.25	0.056	1	LRAT	C-LTMR.CDH9_Cervical_vs_Lumbar
0.903612263	0.099535674	0.25	0.056	1	RFX6	C-LTMR.CDH9_Cervical_vs_Lumbar
0.903612263	0.099535674	0.25	0.056	1	ASPG	C-LTMR.CDH9_Cervical_vs_Lumbar
0.903639048	0.454082699	0.75	0.944	1	ERCC6L2	C-LTMR.CDH9_Cervical_vs_Lumbar
0.903665435	0.020177882	0.5	0.444	1	CASP6	C-LTMR.CDH9_Cervical_vs_Lumbar
0.903703743	0.099535674	0.25	0.111	1	SIGLEC11	C-LTMR.CDH9_Cervical_vs_Lumbar
0.903770107	0.298004815	1	0.778	1	TDRKH	C-LTMR.CDH9_Cervical_vs_Lumbar
0.903862207	0.295455884	0.25	0.056	1	CFAP45	C-LTMR.CDH9_Cervical_vs_Lumbar
0.903886787	0.099535674	0.25	0.056	1	ERVV-1	C-LTMR.CDH9_Cervical_vs_Lumbar
0.903928291	-0.152003093	0.5	0.333	1	C19orf73	C-LTMR.CDH9_Cervical_vs_Lumbar
0.903930321	0.8259706	0.5	0.333	1	PGR	C-LTMR.CDH9_Cervical_vs_Lumbar
0.90398771	0.231325546	0.5	0.222	1	ENPP6	C-LTMR.CDH9_Cervical_vs_Lumbar
0.904030855	0.013199498	1	0.944	1	SUMO3	C-LTMR.CDH9_Cervical_vs_Lumbar
0.904061538	0.65647353	1	0.944	1	RNF125	C-LTMR.CDH9_Cervical_vs_Lumbar
0.904063971	0.584962501	0.5	0.5	1	LRRC4C	C-LTMR.CDH9_Cervical_vs_Lumbar
0.904139453	0.295455884	0.75	0.611	1	CASP8AP2	C-LTMR.CDH9_Cervical_vs_Lumbar
0.904141071	-0.332575339	0.5	0.278	1	ALOXE3	C-LTMR.CDH9_Cervical_vs_Lumbar
0.90418287	0.417584181	0.75	0.722	1	GID8	C-LTMR.CDH9_Cervical_vs_Lumbar
0.904240369	0.068386975	0.5	0.389	1	TMA16	C-LTMR.CDH9_Cervical_vs_Lumbar
0.904300907	0.119298928	0.5	0.167	1	SPATA1	C-LTMR.CDH9_Cervical_vs_Lumbar
0.904308165	1.169925001	0.5	0.389	1	NCKAP5	C-LTMR.CDH9_Cervical_vs_Lumbar
0.904356142	0.197939378	1	0.778	1	RANBP6	C-LTMR.CDH9_Cervical_vs_Lumbar
0.904390085	0.453717967	0.5	0.222	1	EDA2R	C-LTMR.CDH9_Cervical_vs_Lumbar
0.904444162	-0.185555653	1	0.389	1	ZSCAN21	C-LTMR.CDH9_Cervical_vs_Lumbar
0.904512776	0.032421478	0.25	0.167	1	INHBA	C-LTMR.CDH9_Cervical_vs_Lumbar
0.904542483	-1.136178126	1	0.722	1	CTXN1	C-LTMR.CDH9_Cervical_vs_Lumbar
0.904571555	0.343954401	0.5	0.389	1	DOCK6	C-LTMR.CDH9_Cervical_vs_Lumbar
0.90457982	-0.020177882	1	0.778	1	GINM1	C-LTMR.CDH9_Cervical_vs_Lumbar
0.904669086	0.169925001	0.25	0.111	1	UNC5CL	C-LTMR.CDH9_Cervical_vs_Lumbar
0.904744451	0.222392421	0.5	0.222	1	CUZD1	C-LTMR.CDH9_Cervical_vs_Lumbar
0.904755537	0.295455884	0.25	0.111	1	ENSG00000158483	C-LTMR.CDH9_Cervical_vs_Lumbar
0.904784765	0.362570079	0.25	0.167	1	DNASE1L3	C-LTMR.CDH9_Cervical_vs_Lumbar
0.904784765	0.362570079	0.25	0.167	1	FAM186B	C-LTMR.CDH9_Cervical_vs_Lumbar
0.904860815	0.203091865	0.75	0.5	1	TOPORS	C-LTMR.CDH9_Cervical_vs_Lumbar
0.904864952	-0.859822342	0.75	0.389	1	KCNB1	C-LTMR.CDH9_Cervical_vs_Lumbar
0.904879586	0.128897733	0.75	0.556	1	SSH3	C-LTMR.CDH9_Cervical_vs_Lumbar
0.904886753	-0.503988422	0.75	0.667	1	RASD1	C-LTMR.CDH9_Cervical_vs_Lumbar
0.904962415	0.94753258	0.5	0.111	1	RASAL3	C-LTMR.CDH9_Cervical_vs_Lumbar
0.905001813	-0.77909107	1	0.667	1	PCDHB10	C-LTMR.CDH9_Cervical_vs_Lumbar
0.905143659	0.02666795	1	0.667	1	EIF2A	C-LTMR.CDH9_Cervical_vs_Lumbar
0.905157234	0.099535674	0.25	0.167	1	OR51C1P	C-LTMR.CDH9_Cervical_vs_Lumbar
0.905229582	0.282399731	0.5	0.278	1	IFITM1	C-LTMR.CDH9_Cervical_vs_Lumbar
0.905249594	0.099535674	0.25	0.111	1	OR14C36	C-LTMR.CDH9_Cervical_vs_Lumbar
0.905284705	-0.096032261	1	0.889	1	SERPINI1	C-LTMR.CDH9_Cervical_vs_Lumbar
0.905343812	0.089005006	0.75	0.333	1	GPR132	C-LTMR.CDH9_Cervical_vs_Lumbar
0.905377064	1.243925583	0.5	0.056	1	NKG7	C-LTMR.CDH9_Cervical_vs_Lumbar
0.905384999	-0.236067358	1	0.833	1	POLR2K	C-LTMR.CDH9_Cervical_vs_Lumbar
0.905385585	0.222392421	0.5	0.333	1	RCOR2	C-LTMR.CDH9_Cervical_vs_Lumbar
0.905387658	0.381429107	0.5	0.333	1	WDR76	C-LTMR.CDH9_Cervical_vs_Lumbar
0.905441117	-0.47746	1	0.667	1	AGPAT2	C-LTMR.CDH9_Cervical_vs_Lumbar
0.905481614	0.684498174	0.25	0.222	1	RIPOR2	C-LTMR.CDH9_Cervical_vs_Lumbar
0.905514087	0.169925001	0.25	0.111	1	IDO1	C-LTMR.CDH9_Cervical_vs_Lumbar
0.905514087	0.169925001	0.25	0.111	1	SLC35D3	C-LTMR.CDH9_Cervical_vs_Lumbar
0.905531495	-0.133855747	0.75	0.444	1	GSDME	C-LTMR.CDH9_Cervical_vs_Lumbar
0.9055397	-0.024453044	0.75	0.333	1	PINX1	C-LTMR.CDH9_Cervical_vs_Lumbar
0.905565009	0.167369297	0.75	0.833	1	PWP1	C-LTMR.CDH9_Cervical_vs_Lumbar
0.905606731	0.169925001	0.25	0.111	1	KCNJ16	C-LTMR.CDH9_Cervical_vs_Lumbar
0.905606731	0.169925001	0.25	0.111	1	LAX1	C-LTMR.CDH9_Cervical_vs_Lumbar
0.905606731	0.169925001	0.25	0.111	1	GARIN2	C-LTMR.CDH9_Cervical_vs_Lumbar
0.905634443	0.427993154	0.5	0.556	1	RFC2	C-LTMR.CDH9_Cervical_vs_Lumbar
0.905645729	0.868755467	0.5	0.556	1	METTL7A	C-LTMR.CDH9_Cervical_vs_Lumbar
0.905647158	0.432959407	0.75	0.611	1	MSI1	C-LTMR.CDH9_Cervical_vs_Lumbar
0.905647789	-0.236067358	0.75	0.444	1	PCDHGA12	C-LTMR.CDH9_Cervical_vs_Lumbar
0.905678426	0.249359469	0.75	0.611	1	EMP1	C-LTMR.CDH9_Cervical_vs_Lumbar
0.905689502	0.362570079	0.25	0.278	1	SPX	C-LTMR.CDH9_Cervical_vs_Lumbar
0.905704566	0.381429107	0.5	0.389	1	TJP3	C-LTMR.CDH9_Cervical_vs_Lumbar
0.905807182	0.181606806	0.75	0.611	1	CRYL1	C-LTMR.CDH9_Cervical_vs_Lumbar
0.905973512	0.032421478	0.25	0.167	1	GPR20	C-LTMR.CDH9_Cervical_vs_Lumbar
0.906112335	0.300509111	0.5	0.5	1	TNR	C-LTMR.CDH9_Cervical_vs_Lumbar
0.906123069	0.032421478	0.5	0.5	1	NSA2	C-LTMR.CDH9_Cervical_vs_Lumbar
0.90613286	0.169925001	0.25	0.111	1	HSPB9	C-LTMR.CDH9_Cervical_vs_Lumbar
0.906135145	0.533888316	0.5	0.444	1	BST2	C-LTMR.CDH9_Cervical_vs_Lumbar
0.906144157	0.054447784	0.5	0.167	1	TGM1	C-LTMR.CDH9_Cervical_vs_Lumbar
0.906147035	0.220256677	1	0.778	1	MARCKSL1	C-LTMR.CDH9_Cervical_vs_Lumbar
0.9062994	-0.122559316	1	0.667	1	SELENOM	C-LTMR.CDH9_Cervical_vs_Lumbar
0.906482489	-0.341036918	0.75	0.5	1	SGCD	C-LTMR.CDH9_Cervical_vs_Lumbar
0.906605314	0.491853096	0.75	0.667	1	POLD3	C-LTMR.CDH9_Cervical_vs_Lumbar
0.906677397	0.040641984	1	0.944	1	VCL	C-LTMR.CDH9_Cervical_vs_Lumbar
0.906819267	0.169925001	0.5	0.333	1	INSM2	C-LTMR.CDH9_Cervical_vs_Lumbar
0.906911483	0.362570079	0.25	0.056	1	HPSE	C-LTMR.CDH9_Cervical_vs_Lumbar
0.906911483	0.362570079	0.25	0.056	1	GABRR1	C-LTMR.CDH9_Cervical_vs_Lumbar
0.906932199	-0.518988463	1	0.611	1	MYD88	C-LTMR.CDH9_Cervical_vs_Lumbar
0.906935583	0.419444601	1	0.889	1	MSRA	C-LTMR.CDH9_Cervical_vs_Lumbar
0.906985729	0.169925001	0.25	0.111	1	ABHD1	C-LTMR.CDH9_Cervical_vs_Lumbar
0.906985729	0.169925001	0.25	0.111	1	CRACDL	C-LTMR.CDH9_Cervical_vs_Lumbar
0.907001886	-0.315501826	0.25	0.278	1	STAP2	C-LTMR.CDH9_Cervical_vs_Lumbar
0.907032913	0.286964423	0.75	0.889	1	NUCB2	C-LTMR.CDH9_Cervical_vs_Lumbar
0.907186316	-0.269839584	1	0.778	1	ZNF394	C-LTMR.CDH9_Cervical_vs_Lumbar
0.90719632	0.27541813	0.75	0.5	1	CD82	C-LTMR.CDH9_Cervical_vs_Lumbar
0.907197761	0.169925001	0.75	0.333	1	NKD2	C-LTMR.CDH9_Cervical_vs_Lumbar
0.907247565	0.276840205	0.5	0.5	1	HOMER3	C-LTMR.CDH9_Cervical_vs_Lumbar
0.907259533	0.604327826	0.5	0.5	1	ZBTB14	C-LTMR.CDH9_Cervical_vs_Lumbar
0.907291813	0.31045531	1	0.778	1	ZYG11B	C-LTMR.CDH9_Cervical_vs_Lumbar
0.907411825	0.176746267	0.5	0.5	1	ITGB4	C-LTMR.CDH9_Cervical_vs_Lumbar
0.90744273	0.00472241	0.75	0.556	1	SLC50A1	C-LTMR.CDH9_Cervical_vs_Lumbar
0.907487254	0.551015169	0.5	0.611	1	WDR31	C-LTMR.CDH9_Cervical_vs_Lumbar
0.907554854	0.453717967	0.5	0.222	1	RSPH4A	C-LTMR.CDH9_Cervical_vs_Lumbar
0.90756047	0.526068812	0.75	0.278	1	GALM	C-LTMR.CDH9_Cervical_vs_Lumbar
0.907572838	0.173893904	1	0.778	1	TBC1D16	C-LTMR.CDH9_Cervical_vs_Lumbar
0.907592357	0.411426246	1	0.944	1	LONRF2	C-LTMR.CDH9_Cervical_vs_Lumbar
0.907620461	0.307428525	0.75	0.556	1	RWDD2A	C-LTMR.CDH9_Cervical_vs_Lumbar
0.907787432	-0.208586622	1	0.444	1	DGKA	C-LTMR.CDH9_Cervical_vs_Lumbar
0.907815497	0.219965684	0.75	0.444	1	C2CD6	C-LTMR.CDH9_Cervical_vs_Lumbar
0.907960649	0.459431619	0.5	0.278	1	CEL	C-LTMR.CDH9_Cervical_vs_Lumbar
0.908001612	-0.180572246	1	0.556	1	TMEM191B	C-LTMR.CDH9_Cervical_vs_Lumbar
0.908011644	0.392317423	0.75	0.333	1	DTX2	C-LTMR.CDH9_Cervical_vs_Lumbar
0.90802889	0.266601021	0.5	0.389	1	MED11	C-LTMR.CDH9_Cervical_vs_Lumbar
0.908107556	0.906890596	0.5	0.444	1	GLIPR1	C-LTMR.CDH9_Cervical_vs_Lumbar
0.908184505	1.169925001	0.5	0	1	P2RY10	C-LTMR.CDH9_Cervical_vs_Lumbar
0.908211238	-0.304006187	1	0.889	1	FKBP2	C-LTMR.CDH9_Cervical_vs_Lumbar
0.908295979	0.011427347	1	0.722	1	GET1	C-LTMR.CDH9_Cervical_vs_Lumbar
0.908336484	0.071622928	0.75	0.611	1	SMPDL3A	C-LTMR.CDH9_Cervical_vs_Lumbar
0.908364934	0.362570079	0.25	0.111	1	COL13A1	C-LTMR.CDH9_Cervical_vs_Lumbar
0.908428448	0.777607579	0.25	0.111	1	KCNE3	C-LTMR.CDH9_Cervical_vs_Lumbar
0.908636929	0.054447784	0.5	0.167	1	PAMR1	C-LTMR.CDH9_Cervical_vs_Lumbar
0.908640524	0.080657663	1	0.667	1	RIC1	C-LTMR.CDH9_Cervical_vs_Lumbar
0.908679362	0.295455884	0.25	0.222	1	AANAT	C-LTMR.CDH9_Cervical_vs_Lumbar
0.908712191	0.099535674	0.25	0.111	1	SMIM1	C-LTMR.CDH9_Cervical_vs_Lumbar
0.908738275	-0.030119988	1	0.667	1	GPKOW	C-LTMR.CDH9_Cervical_vs_Lumbar
0.908746092	0.695993813	0.25	0.278	1	PCDH19	C-LTMR.CDH9_Cervical_vs_Lumbar
0.908752819	0.002917483	0.75	0.944	1	RHOBTB2	C-LTMR.CDH9_Cervical_vs_Lumbar
0.908795675	-0.082893008	1	0.944	1	HS6ST2	C-LTMR.CDH9_Cervical_vs_Lumbar
0.908845824	0.584962501	0.75	0.444	1	DDX58	C-LTMR.CDH9_Cervical_vs_Lumbar
0.908871639	0.381429107	0.5	0.333	1	CPVL	C-LTMR.CDH9_Cervical_vs_Lumbar
0.908950771	0.648387881	0.5	0.667	1	C8orf82	C-LTMR.CDH9_Cervical_vs_Lumbar
0.909012768	0.271804615	0.75	0.389	1	PABPC1L	C-LTMR.CDH9_Cervical_vs_Lumbar
0.90901671	0.427421224	0.75	0.722	1	NDST4	C-LTMR.CDH9_Cervical_vs_Lumbar
0.909033267	0.011923167	0.75	0.611	1	TRIM21	C-LTMR.CDH9_Cervical_vs_Lumbar
0.909073669	0.175849835	0.75	0.667	1	SUPT20H	C-LTMR.CDH9_Cervical_vs_Lumbar
0.909156604	0.578344622	1	0.778	1	NXPH3	C-LTMR.CDH9_Cervical_vs_Lumbar
0.9091812	0.295455884	0.25	0.167	1	H2AC12	C-LTMR.CDH9_Cervical_vs_Lumbar
0.909190319	0.44503224	0.75	0.778	1	AIFM1	C-LTMR.CDH9_Cervical_vs_Lumbar
0.909217877	0.481869008	0.5	0.278	1	KCNK6	C-LTMR.CDH9_Cervical_vs_Lumbar
0.909226421	0.027631119	1	0.944	1	DDX24	C-LTMR.CDH9_Cervical_vs_Lumbar
0.909248301	0.705256734	0.75	0.667	1	TRIT1	C-LTMR.CDH9_Cervical_vs_Lumbar
0.90926225	-0.005924834	1	0.889	1	FAM98A	C-LTMR.CDH9_Cervical_vs_Lumbar
0.909286292	0.847996907	0.25	0.111	1	CD2	C-LTMR.CDH9_Cervical_vs_Lumbar
0.909311884	1	0.5	0	1	ZNF572	C-LTMR.CDH9_Cervical_vs_Lumbar
0.909334125	0.429893104	0.75	0.667	1	TLE3	C-LTMR.CDH9_Cervical_vs_Lumbar
0.90934479	0.203091865	0.5	0.389	1	GPR142	C-LTMR.CDH9_Cervical_vs_Lumbar
0.909356809	0.032421478	0.25	0.111	1	IL4I1	C-LTMR.CDH9_Cervical_vs_Lumbar
0.909397345	-0.263034406	0.75	0.444	1	FGF14	C-LTMR.CDH9_Cervical_vs_Lumbar
0.909424202	0.295455884	0.25	0.167	1	MS4A4A	C-LTMR.CDH9_Cervical_vs_Lumbar
0.909433448	0.432959407	0.25	0.111	1	SYTL1	C-LTMR.CDH9_Cervical_vs_Lumbar
0.90947052	0.139551352	1	0.778	1	TRMT10C	C-LTMR.CDH9_Cervical_vs_Lumbar
0.90954904	0.137503524	0.75	0.389	1	ELK1	C-LTMR.CDH9_Cervical_vs_Lumbar
0.909590382	0.343954401	0.5	0.333	1	HOXD9	C-LTMR.CDH9_Cervical_vs_Lumbar
0.90959421	0.436570661	0.75	0.667	1	FBXO17	C-LTMR.CDH9_Cervical_vs_Lumbar
0.909651559	1.295455884	0.5	0.111	1	TM4SF18	C-LTMR.CDH9_Cervical_vs_Lumbar
0.909723137	0.154328146	1	0.778	1	TSPAN9	C-LTMR.CDH9_Cervical_vs_Lumbar
0.909791393	0.140177658	0.75	0.389	1	C12orf75	C-LTMR.CDH9_Cervical_vs_Lumbar
0.909854042	0.379848071	0.5	0.444	1	COL6A3	C-LTMR.CDH9_Cervical_vs_Lumbar
0.909916742	0.217230716	0.5	0.556	1	LPCAT2	C-LTMR.CDH9_Cervical_vs_Lumbar
0.909929249	0.415037499	0.75	0.722	1	EFCAB7	C-LTMR.CDH9_Cervical_vs_Lumbar
0.90998517	0.256636635	1	0.889	1	FAM184A	C-LTMR.CDH9_Cervical_vs_Lumbar
0.910031944	0.334154397	0.75	0.722	1	SCO2	C-LTMR.CDH9_Cervical_vs_Lumbar
0.910048761	-0.202043776	1	0.778	1	ANKRD35	C-LTMR.CDH9_Cervical_vs_Lumbar
0.910067284	0.96829114	0.25	0.222	1	CNN1	C-LTMR.CDH9_Cervical_vs_Lumbar
0.910160542	0.44944753	1	0.667	1	PAWR	C-LTMR.CDH9_Cervical_vs_Lumbar
0.910271836	0.822001698	0.5	0.278	1	C2orf50	C-LTMR.CDH9_Cervical_vs_Lumbar
0.910286782	0.432959407	0.25	0.111	1	KCNK17	C-LTMR.CDH9_Cervical_vs_Lumbar
0.910286782	0.432959407	0.25	0.111	1	AQP9	C-LTMR.CDH9_Cervical_vs_Lumbar
0.910334887	0.376375879	0.5	0.556	1	ZSWIM1	C-LTMR.CDH9_Cervical_vs_Lumbar
0.910392314	-0.115477217	0.5	0.222	1	PCDHA13	C-LTMR.CDH9_Cervical_vs_Lumbar
0.910510141	0.105794664	0.5	0.444	1	TFPI	C-LTMR.CDH9_Cervical_vs_Lumbar
0.910520845	0.125530882	0.5	0.333	1	TLR4	C-LTMR.CDH9_Cervical_vs_Lumbar
0.910576887	0.863263663	0.5	0.333	1	PKDCC	C-LTMR.CDH9_Cervical_vs_Lumbar
0.910585612	0.432959407	0.5	0.111	1	ACSM3	C-LTMR.CDH9_Cervical_vs_Lumbar
0.910700581	0.262000586	0.75	0.944	1	IP6K1	C-LTMR.CDH9_Cervical_vs_Lumbar
0.910744582	0.246160587	0.75	0.778	1	ZBTB17	C-LTMR.CDH9_Cervical_vs_Lumbar
0.910829443	0.50316841	1	0.833	1	INPP5A	C-LTMR.CDH9_Cervical_vs_Lumbar
0.910861823	-0.180572246	1	0.722	1	AMER3	C-LTMR.CDH9_Cervical_vs_Lumbar
0.910983062	0.044394119	1	0.889	1	NDUFA13	C-LTMR.CDH9_Cervical_vs_Lumbar
0.911068107	0.396200857	0.5	0.444	1	C8orf76	C-LTMR.CDH9_Cervical_vs_Lumbar
0.911226795	1.432959407	0.25	0.111	1	NR5A2	C-LTMR.CDH9_Cervical_vs_Lumbar
0.911383169	0.063009798	0.75	0.667	1	TOP3A	C-LTMR.CDH9_Cervical_vs_Lumbar
0.911403197	0.410933101	0.25	0.333	1	GBP1	C-LTMR.CDH9_Cervical_vs_Lumbar
0.911444198	0.479029056	0.5	0.556	1	MOCS3	C-LTMR.CDH9_Cervical_vs_Lumbar
0.911461096	0.295455884	0.5	0.167	1	SULT1C4	C-LTMR.CDH9_Cervical_vs_Lumbar
0.911507271	0.981935284	0.75	0.889	1	PTPN3	C-LTMR.CDH9_Cervical_vs_Lumbar
0.911562045	0.777607579	0.5	0.167	1	CORT	C-LTMR.CDH9_Cervical_vs_Lumbar
0.911587383	-0.32483969	0.75	0.389	1	PRSS36	C-LTMR.CDH9_Cervical_vs_Lumbar
0.911612592	0.822001698	0.75	0.556	1	TTLL3	C-LTMR.CDH9_Cervical_vs_Lumbar
0.911632851	-0.017702002	0.25	0.333	1	IGF1	C-LTMR.CDH9_Cervical_vs_Lumbar
0.911647132	0.231325546	1	0.778	1	CYP27C1	C-LTMR.CDH9_Cervical_vs_Lumbar
0.911765888	0.21790503	0.75	0.667	1	SELENOK	C-LTMR.CDH9_Cervical_vs_Lumbar
0.911771325	0.348895142	0.75	0.5	1	CALCRL	C-LTMR.CDH9_Cervical_vs_Lumbar
0.911777582	0.222392421	0.25	0.222	1	MMRN1	C-LTMR.CDH9_Cervical_vs_Lumbar
0.911903439	-0.118319967	0.75	0.5	1	GJC2	C-LTMR.CDH9_Cervical_vs_Lumbar
0.911957447	0.263034406	0.75	0.278	1	GLYATL1	C-LTMR.CDH9_Cervical_vs_Lumbar
0.91197194	0.462706751	0.75	0.611	1	RTL8B	C-LTMR.CDH9_Cervical_vs_Lumbar
0.912146978	0.874469118	0.5	0.222	1	CD4	C-LTMR.CDH9_Cervical_vs_Lumbar
0.912181166	0.284096021	0.5	0.389	1	SCAND3	C-LTMR.CDH9_Cervical_vs_Lumbar
0.912204817	0.012693393	1	0.944	1	CCDC85B	C-LTMR.CDH9_Cervical_vs_Lumbar
0.912212869	0.184917716	1	0.889	1	WDR47	C-LTMR.CDH9_Cervical_vs_Lumbar
0.912311047	0.444099965	1	0.556	1	LCA5	C-LTMR.CDH9_Cervical_vs_Lumbar
0.912397367	0.822001698	0.25	0.222	1	CDC42EP5	C-LTMR.CDH9_Cervical_vs_Lumbar
0.912429134	0.252387162	0.75	0.444	1	TRMT44	C-LTMR.CDH9_Cervical_vs_Lumbar
0.912430046	-0.016119665	1	0.833	1	NDUFS6	C-LTMR.CDH9_Cervical_vs_Lumbar
0.912531186	0.432959407	0.25	0.111	1	SLC26A10	C-LTMR.CDH9_Cervical_vs_Lumbar
0.912553176	0.481869008	0.5	0.278	1	RRAD	C-LTMR.CDH9_Cervical_vs_Lumbar
0.912653087	0.874469118	0.5	0.333	1	MRGPRF	C-LTMR.CDH9_Cervical_vs_Lumbar
0.91265343	-0.12963528	0.5	0.333	1	MDH1B	C-LTMR.CDH9_Cervical_vs_Lumbar
0.912697345	0.141166008	1	0.722	1	SGCB	C-LTMR.CDH9_Cervical_vs_Lumbar
0.912732003	0.432959407	0.25	0.111	1	WDR34	C-LTMR.CDH9_Cervical_vs_Lumbar
0.912739321	0.169925001	0.25	0.056	1	CXCL2	C-LTMR.CDH9_Cervical_vs_Lumbar
0.912739321	0.169925001	0.25	0.056	1	OVOL2	C-LTMR.CDH9_Cervical_vs_Lumbar
0.912739321	0.169925001	0.25	0.056	1	CPB1	C-LTMR.CDH9_Cervical_vs_Lumbar
0.912739321	0.169925001	0.25	0.056	1	TNFSF15	C-LTMR.CDH9_Cervical_vs_Lumbar
0.912739321	0.169925001	0.25	0.056	1	LOXHD1	C-LTMR.CDH9_Cervical_vs_Lumbar
0.912739321	0.169925001	0.25	0.056	1	FPR2	C-LTMR.CDH9_Cervical_vs_Lumbar
0.912739321	0.169925001	0.25	0.056	1	TRIM67-AS1	C-LTMR.CDH9_Cervical_vs_Lumbar
0.91275813	0.304854582	0.75	0.444	1	NPAS1	C-LTMR.CDH9_Cervical_vs_Lumbar
0.912836312	0.169925001	0.25	0.111	1	PARP15	C-LTMR.CDH9_Cervical_vs_Lumbar
0.912836312	0.169925001	0.25	0.111	1	GSG1L	C-LTMR.CDH9_Cervical_vs_Lumbar
0.912836312	0.169925001	0.25	0.111	1	TEPP	C-LTMR.CDH9_Cervical_vs_Lumbar
0.912883869	0.085860737	0.75	0.444	1	PLEKHG5	C-LTMR.CDH9_Cervical_vs_Lumbar
0.912923013	-0.043068722	0.75	0.278	1	DEPDC1	C-LTMR.CDH9_Cervical_vs_Lumbar
0.912985474	0.311944006	0.5	0.278	1	HCK	C-LTMR.CDH9_Cervical_vs_Lumbar
0.912985546	0.369380612	1	0.944	1	RC3H2	C-LTMR.CDH9_Cervical_vs_Lumbar
0.913144553	0.191298652	0.5	0.389	1	STK26	C-LTMR.CDH9_Cervical_vs_Lumbar
0.913145747	0.369862572	1	0.833	1	MAPKAPK5	C-LTMR.CDH9_Cervical_vs_Lumbar
0.913325383	0.362570079	0.25	0.167	1	GRM1	C-LTMR.CDH9_Cervical_vs_Lumbar
0.913424636	0.320830571	1	0.722	1	NPEPL1	C-LTMR.CDH9_Cervical_vs_Lumbar
0.91360062	-0.110182918	0.75	0.222	1	OR2M4	C-LTMR.CDH9_Cervical_vs_Lumbar
0.913613141	-0.194021564	1	1	1	CHD5	C-LTMR.CDH9_Cervical_vs_Lumbar
0.913641112	0.230045994	1	0.722	1	HCFC2	C-LTMR.CDH9_Cervical_vs_Lumbar
0.913655086	0.100762977	1	0.722	1	RIOK1	C-LTMR.CDH9_Cervical_vs_Lumbar
0.913663645	0.064390587	1	0.833	1	GART	C-LTMR.CDH9_Cervical_vs_Lumbar
0.913692481	0.099535674	0.25	0.111	1	AHSG	C-LTMR.CDH9_Cervical_vs_Lumbar
0.913750724	0.371558863	0.5	0.389	1	COL5A3	C-LTMR.CDH9_Cervical_vs_Lumbar
0.91379349	0.432959407	0.25	0.111	1	PTTG1	C-LTMR.CDH9_Cervical_vs_Lumbar
0.913832679	-0.258479722	1	0.722	1	RBM28	C-LTMR.CDH9_Cervical_vs_Lumbar
0.913869108	0.243925583	0.25	0.056	1	MEOX1	C-LTMR.CDH9_Cervical_vs_Lumbar
0.913869108	0.243925583	0.25	0.056	1	TFAP2C	C-LTMR.CDH9_Cervical_vs_Lumbar
0.913869108	0.243925583	0.25	0.056	1	DERL3	C-LTMR.CDH9_Cervical_vs_Lumbar
0.913869108	0.243925583	0.25	0.056	1	DPPA5	C-LTMR.CDH9_Cervical_vs_Lumbar
0.913974738	0.231325546	0.5	0.167	1	CCDC15	C-LTMR.CDH9_Cervical_vs_Lumbar
0.914038598	0.417852515	0.75	0.444	1	ZNF555	C-LTMR.CDH9_Cervical_vs_Lumbar
0.914156929	0.083854051	1	0.778	1	RSRP1	C-LTMR.CDH9_Cervical_vs_Lumbar
0.914175502	-0.205442352	1	0.722	1	INTS4	C-LTMR.CDH9_Cervical_vs_Lumbar
0.91422281	0.660911354	0.5	0.333	1	PKP2	C-LTMR.CDH9_Cervical_vs_Lumbar
0.91422826	0.555215157	0.5	0.333	1	SDC2	C-LTMR.CDH9_Cervical_vs_Lumbar
0.914249737	0.153983458	0.75	0.667	1	TP53RK	C-LTMR.CDH9_Cervical_vs_Lumbar
0.914337121	-0.193479729	1	0.778	1	CCDC25	C-LTMR.CDH9_Cervical_vs_Lumbar
0.914352536	0.822001698	0.5	0.278	1	CPM	C-LTMR.CDH9_Cervical_vs_Lumbar
0.914378429	0.169925001	0.25	0.111	1	SFTPC	C-LTMR.CDH9_Cervical_vs_Lumbar
0.914378429	0.169925001	0.25	0.111	1	C12orf54	C-LTMR.CDH9_Cervical_vs_Lumbar
0.914378429	0.169925001	0.25	0.111	1	CCDC194	C-LTMR.CDH9_Cervical_vs_Lumbar
0.914378429	0.169925001	0.25	0.111	1	NPC1L1	C-LTMR.CDH9_Cervical_vs_Lumbar
0.914432922	0.87036472	0.5	0.333	1	RAMP2	C-LTMR.CDH9_Cervical_vs_Lumbar
0.914437667	-0.703929681	1	0.889	1	SUSD2	C-LTMR.CDH9_Cervical_vs_Lumbar
0.914454299	0.419165792	1	1	1	MT-CO3	C-LTMR.CDH9_Cervical_vs_Lumbar
0.914494289	-0.022720077	0.5	0.222	1	CFAP299	C-LTMR.CDH9_Cervical_vs_Lumbar
0.914534539	0.506959989	0.5	0.5	1	PLSCR1	C-LTMR.CDH9_Cervical_vs_Lumbar
0.914615165	0.295455884	0.25	0.222	1	NDP	C-LTMR.CDH9_Cervical_vs_Lumbar
0.914673937	0.639410285	0.5	0.278	1	C14orf93	C-LTMR.CDH9_Cervical_vs_Lumbar
0.914745273	0.221614478	1	0.889	1	SCOC	C-LTMR.CDH9_Cervical_vs_Lumbar
0.914765191	0.243925583	0.25	0.056	1	C19orf57	C-LTMR.CDH9_Cervical_vs_Lumbar
0.914765191	0.243925583	0.25	0.056	1	KLRG2	C-LTMR.CDH9_Cervical_vs_Lumbar
0.914765191	0.243925583	0.25	0.056	1	C16orf96	C-LTMR.CDH9_Cervical_vs_Lumbar
0.914765191	0.243925583	0.25	0.056	1	CCDC140	C-LTMR.CDH9_Cervical_vs_Lumbar
0.914765191	0.243925583	0.25	0.056	1	DEPRECATED-ENSG00000131094	C-LTMR.CDH9_Cervical_vs_Lumbar
0.914792044	-0.172287365	1	0.722	1	CREG1	C-LTMR.CDH9_Cervical_vs_Lumbar
0.914840037	0.362570079	0.25	0.111	1	EVI2A	C-LTMR.CDH9_Cervical_vs_Lumbar
0.914910104	0.297385911	0.75	0.611	1	DHX16	C-LTMR.CDH9_Cervical_vs_Lumbar
0.914919923	-1.490325627	1	0.833	1	CALCA	C-LTMR.CDH9_Cervical_vs_Lumbar
0.914938377	-0.035544117	1	0.667	1	CFAP410	C-LTMR.CDH9_Cervical_vs_Lumbar
0.914954312	-0.359694465	1	0.722	1	AZIN2	C-LTMR.CDH9_Cervical_vs_Lumbar
0.914956386	0.095621873	1	0.833	1	HRAS	C-LTMR.CDH9_Cervical_vs_Lumbar
0.914980503	0.268414865	1	0.944	1	TM9SF3	C-LTMR.CDH9_Cervical_vs_Lumbar
0.9149868	0.551015169	0.5	0.444	1	ISG20	C-LTMR.CDH9_Cervical_vs_Lumbar
0.915010329	0.421904219	1	0.611	1	TRMO	C-LTMR.CDH9_Cervical_vs_Lumbar
0.915015587	-0.27064759	0.5	0.333	1	CCDC177	C-LTMR.CDH9_Cervical_vs_Lumbar
0.915051964	0.532495081	0.5	0.278	1	KIT	C-LTMR.CDH9_Cervical_vs_Lumbar
0.91514432	0.099535674	0.25	0.111	1	CHRDL2	C-LTMR.CDH9_Cervical_vs_Lumbar
0.915162254	-0.12963528	0.5	0.333	1	C1orf54	C-LTMR.CDH9_Cervical_vs_Lumbar
0.915163462	0.447458977	0.5	0.222	1	GATA2	C-LTMR.CDH9_Cervical_vs_Lumbar
0.915247262	0.189033824	0.75	0.5	1	SAMD9	C-LTMR.CDH9_Cervical_vs_Lumbar
0.915304171	0.429167828	1	0.833	1	PUS7	C-LTMR.CDH9_Cervical_vs_Lumbar
0.915333827	0.023083613	0.5	0.278	1	NCF2	C-LTMR.CDH9_Cervical_vs_Lumbar
0.9153418	0.481869008	0.5	0.444	1	PCDHGB2	C-LTMR.CDH9_Cervical_vs_Lumbar
0.91538231	0.432959407	0.5	0.111	1	TNNT3	C-LTMR.CDH9_Cervical_vs_Lumbar
0.915432136	0.209095599	0.5	0.389	1	RHEBL1	C-LTMR.CDH9_Cervical_vs_Lumbar
0.915455259	0.5987683	0.5	0.667	1	RPF1	C-LTMR.CDH9_Cervical_vs_Lumbar
0.91548551	0.203091865	1	0.778	1	C12orf4	C-LTMR.CDH9_Cervical_vs_Lumbar
0.915545039	0.551015169	0.75	0.5	1	CDAN1	C-LTMR.CDH9_Cervical_vs_Lumbar
0.915625849	-0.203955173	1	0.722	1	SNRNP35	C-LTMR.CDH9_Cervical_vs_Lumbar
0.915640041	-0.043068722	0.75	0.444	1	CHADL	C-LTMR.CDH9_Cervical_vs_Lumbar
0.91572877	0.030200238	1	0.722	1	COG3	C-LTMR.CDH9_Cervical_vs_Lumbar
0.915729731	0.722466024	0.25	0.278	1	TMEM119	C-LTMR.CDH9_Cervical_vs_Lumbar
0.915792407	-0.078002512	0.5	0.333	1	PHB	C-LTMR.CDH9_Cervical_vs_Lumbar
0.915793941	0	0.25	0.222	1	CACNA1I	C-LTMR.CDH9_Cervical_vs_Lumbar
0.915846485	0.539874611	0.5	0.278	1	NKX3-1	C-LTMR.CDH9_Cervical_vs_Lumbar
0.915928836	0.532495081	0.25	0.278	1	CHEK2	C-LTMR.CDH9_Cervical_vs_Lumbar
0.916113588	-0.305590696	1	0.778	1	SYNGR3	C-LTMR.CDH9_Cervical_vs_Lumbar
0.916192772	0.130396637	0.5	0.278	1	CBX2	C-LTMR.CDH9_Cervical_vs_Lumbar
0.916216474	0.584962501	0.5	0.333	1	TLR3	C-LTMR.CDH9_Cervical_vs_Lumbar
0.916270724	0.362570079	0.5	0.222	1	CCDC144NL	C-LTMR.CDH9_Cervical_vs_Lumbar
0.916319203	-0.152003093	0.25	0.278	1	ANGPTL6	C-LTMR.CDH9_Cervical_vs_Lumbar
0.916319661	0.394140158	0.75	0.611	1	ANXA4	C-LTMR.CDH9_Cervical_vs_Lumbar
0.916324458	0.633872101	0.5	0.278	1	CYP11A1	C-LTMR.CDH9_Cervical_vs_Lumbar
0.916524369	0.450032921	0.75	0.722	1	RSPH3	C-LTMR.CDH9_Cervical_vs_Lumbar
0.916573611	0.522226745	0.5	0.5	1	SCARA3	C-LTMR.CDH9_Cervical_vs_Lumbar
0.916592533	-0.316071048	1	0.944	1	CD276	C-LTMR.CDH9_Cervical_vs_Lumbar
0.916603752	0.212360268	1	0.944	1	HDAC4	C-LTMR.CDH9_Cervical_vs_Lumbar
0.916703436	0.054447784	0.25	0.222	1	ESPNL	C-LTMR.CDH9_Cervical_vs_Lumbar
0.916893348	0.791413378	0.5	0.278	1	CMKLR1	C-LTMR.CDH9_Cervical_vs_Lumbar
0.916922266	0.169925001	1	0.833	1	DBNDD1	C-LTMR.CDH9_Cervical_vs_Lumbar
0.917059927	0.667424661	0.5	0.278	1	ST20	C-LTMR.CDH9_Cervical_vs_Lumbar
0.917079021	0.279964802	1	0.889	1	ANAPC5	C-LTMR.CDH9_Cervical_vs_Lumbar
0.91727059	1.269460675	0.25	0.167	1	SLC16A6	C-LTMR.CDH9_Cervical_vs_Lumbar
0.917412855	0.237039197	0.5	0.389	1	LPAR2	C-LTMR.CDH9_Cervical_vs_Lumbar
0.91754353	0.043291563	1	0.778	1	REC8	C-LTMR.CDH9_Cervical_vs_Lumbar
0.91758164	0.714730376	0.5	0.5	1	NFIB	C-LTMR.CDH9_Cervical_vs_Lumbar
0.917588476	0.522226745	0.5	0.389	1	FOXD4L5	C-LTMR.CDH9_Cervical_vs_Lumbar
0.917598558	0.565853678	0.75	0.833	1	MTMR3	C-LTMR.CDH9_Cervical_vs_Lumbar
0.917599102	0	0.25	0.222	1	MYADML2	C-LTMR.CDH9_Cervical_vs_Lumbar
0.917601203	-0.353636955	1	0.667	1	PUSL1	C-LTMR.CDH9_Cervical_vs_Lumbar
0.917609021	-0.275991811	1	0.722	1	YIPF5	C-LTMR.CDH9_Cervical_vs_Lumbar
0.917634065	0.237039197	0.5	0.444	1	SSPN	C-LTMR.CDH9_Cervical_vs_Lumbar
0.917711268	-0.199308808	0.5	0.278	1	NAPSA	C-LTMR.CDH9_Cervical_vs_Lumbar
0.91771972	0.298249098	1	0.778	1	CHSY1	C-LTMR.CDH9_Cervical_vs_Lumbar
0.917742849	0.231325546	0.5	0.167	1	IGDCC3	C-LTMR.CDH9_Cervical_vs_Lumbar
0.917792586	0.222392421	0.75	0.222	1	AJUBA	C-LTMR.CDH9_Cervical_vs_Lumbar
0.917805478	0.058893689	0.5	0.389	1	SPIN4	C-LTMR.CDH9_Cervical_vs_Lumbar
0.917805967	-0.118988036	1	0.944	1	TIPRL	C-LTMR.CDH9_Cervical_vs_Lumbar
0.917823559	0.015596855	0.75	0.5	1	NMU	C-LTMR.CDH9_Cervical_vs_Lumbar
0.917848149	-0.097249135	0.75	0.889	1	TCTA	C-LTMR.CDH9_Cervical_vs_Lumbar
0.91785026	0.295455884	0.5	0.167	1	TSSK6	C-LTMR.CDH9_Cervical_vs_Lumbar
0.917882674	0.13597767	1	0.889	1	BRF1	C-LTMR.CDH9_Cervical_vs_Lumbar
0.917942669	0.564642516	0.5	0.611	1	SOD3	C-LTMR.CDH9_Cervical_vs_Lumbar
0.917954882	0.169925001	0.25	0.111	1	PLA1A	C-LTMR.CDH9_Cervical_vs_Lumbar
0.917954882	0.169925001	0.25	0.111	1	IL20RA	C-LTMR.CDH9_Cervical_vs_Lumbar
0.917954882	0.169925001	0.25	0.111	1	ZNF695	C-LTMR.CDH9_Cervical_vs_Lumbar
0.917954882	0.169925001	0.25	0.111	1	CCR2	C-LTMR.CDH9_Cervical_vs_Lumbar
0.917954882	0.169925001	0.25	0.111	1	C2orf80	C-LTMR.CDH9_Cervical_vs_Lumbar
0.917984009	0.274342896	0.75	0.722	1	IRF9	C-LTMR.CDH9_Cervical_vs_Lumbar
0.918014232	0.236625403	1	0.667	1	ECE1	C-LTMR.CDH9_Cervical_vs_Lumbar
0.918016874	0.565853678	0.5	0.444	1	MTRFR	C-LTMR.CDH9_Cervical_vs_Lumbar
0.918042223	0.921997488	0.5	0.056	1	KLRC2	C-LTMR.CDH9_Cervical_vs_Lumbar
0.918055194	0.169925001	0.25	0.111	1	TYMS	C-LTMR.CDH9_Cervical_vs_Lumbar
0.918055194	0.169925001	0.25	0.111	1	EMID1	C-LTMR.CDH9_Cervical_vs_Lumbar
0.918055194	0.169925001	0.25	0.111	1	ALDOB	C-LTMR.CDH9_Cervical_vs_Lumbar
0.918055194	0.169925001	0.25	0.111	1	VENTX	C-LTMR.CDH9_Cervical_vs_Lumbar
0.918055194	0.169925001	0.25	0.111	1	TNNI3	C-LTMR.CDH9_Cervical_vs_Lumbar
0.918070313	0.506959989	0.25	0.056	1	PPEF2	C-LTMR.CDH9_Cervical_vs_Lumbar
0.918278556	0	0.5	0.389	1	KCTD11	C-LTMR.CDH9_Cervical_vs_Lumbar
0.918370237	0.013420516	0.75	0.5	1	DEPRECATED-ENSG00000134597	C-LTMR.CDH9_Cervical_vs_Lumbar
0.918374672	0.888638891	0.5	0.444	1	GASK1B	C-LTMR.CDH9_Cervical_vs_Lumbar
0.918386506	-0.093109404	0.5	0.333	1	IL16	C-LTMR.CDH9_Cervical_vs_Lumbar
0.918416355	-0.003861049	1	1	1	RAB11FIP5	C-LTMR.CDH9_Cervical_vs_Lumbar
0.918449667	0.777607579	0.25	0.111	1	ELF4	C-LTMR.CDH9_Cervical_vs_Lumbar
0.918455035	1.091922489	0.5	0.056	1	ITGB7	C-LTMR.CDH9_Cervical_vs_Lumbar
0.918465546	0.442943496	0.75	0.778	1	MOSPD1	C-LTMR.CDH9_Cervical_vs_Lumbar
0.918554061	0.379520148	1	0.944	1	SECISBP2	C-LTMR.CDH9_Cervical_vs_Lumbar
0.918568705	-0.304006187	0.75	0.444	1	LTO1	C-LTMR.CDH9_Cervical_vs_Lumbar
0.918582728	0.295455884	0.5	0.389	1	TNFRSF14	C-LTMR.CDH9_Cervical_vs_Lumbar
0.918748214	0.807354922	0.5	0.556	1	STAT5A	C-LTMR.CDH9_Cervical_vs_Lumbar
0.918758749	0.426700417	0.75	0.833	1	MSH3	C-LTMR.CDH9_Cervical_vs_Lumbar
0.918775485	0.222392421	0.5	0.167	1	CCDC116	C-LTMR.CDH9_Cervical_vs_Lumbar
0.918800805	0.08246216	0.5	0.222	1	MARCHF3	C-LTMR.CDH9_Cervical_vs_Lumbar
0.918807642	0.015519418	1	0.833	1	IPO13	C-LTMR.CDH9_Cervical_vs_Lumbar
0.918889701	0.321928095	0.25	0	1	SMIM28	C-LTMR.CDH9_Cervical_vs_Lumbar
0.918889701	0.321928095	0.25	0	1	HTR2A	C-LTMR.CDH9_Cervical_vs_Lumbar
0.918889701	0.321928095	0.25	0	1	CELSR1	C-LTMR.CDH9_Cervical_vs_Lumbar
0.918889701	0.321928095	0.25	0	1	MMP25	C-LTMR.CDH9_Cervical_vs_Lumbar
0.918889701	0.321928095	0.25	0	1	DTHD1	C-LTMR.CDH9_Cervical_vs_Lumbar
0.918889701	0.321928095	0.25	0	1	FNDC8	C-LTMR.CDH9_Cervical_vs_Lumbar
0.918889753	0.321928095	0.25	0	1	HIST3H2BB	C-LTMR.CDH9_Cervical_vs_Lumbar
0.918891774	-0.401981346	0.75	0.444	1	RTL10	C-LTMR.CDH9_Cervical_vs_Lumbar
0.918921847	0.222392421	0.5	0.278	1	RGS22	C-LTMR.CDH9_Cervical_vs_Lumbar
0.918962849	0.303191532	0.75	0.444	1	UBXN11	C-LTMR.CDH9_Cervical_vs_Lumbar
0.918970984	0.163135836	1	0.778	1	GAS8	C-LTMR.CDH9_Cervical_vs_Lumbar
0.919044817	0.537656786	0.5	0.333	1	PLPPR4	C-LTMR.CDH9_Cervical_vs_Lumbar
0.919098828	0.130396637	0.5	0.444	1	SLC18B1	C-LTMR.CDH9_Cervical_vs_Lumbar
0.91911903	0.847996907	0.5	0.222	1	CYB5R2	C-LTMR.CDH9_Cervical_vs_Lumbar
0.919283726	-0.265074993	1	0.667	1	NOMO1	C-LTMR.CDH9_Cervical_vs_Lumbar
0.919374996	0.352789059	0.75	0.611	1	ANKRD49	C-LTMR.CDH9_Cervical_vs_Lumbar
0.919400116	0.822001698	0.75	0.611	1	CDKL3	C-LTMR.CDH9_Cervical_vs_Lumbar
0.919434673	0.058311032	1	0.611	1	DEPRECATED-ENSG00000100285	C-LTMR.CDH9_Cervical_vs_Lumbar
0.919444121	-0.131244533	0.75	0.556	1	CROT	C-LTMR.CDH9_Cervical_vs_Lumbar
0.919506353	0.55615313	1	0.944	1	CAMSAP2	C-LTMR.CDH9_Cervical_vs_Lumbar
0.919547141	0.215728691	0.25	0.278	1	PTGS1	C-LTMR.CDH9_Cervical_vs_Lumbar
0.919549136	0.169925001	0.25	0.111	1	GJA9	C-LTMR.CDH9_Cervical_vs_Lumbar
0.919583097	-0.017702002	0.75	0.278	1	CYSRT1	C-LTMR.CDH9_Cervical_vs_Lumbar
0.919623056	0.498989278	0.5	0.5	1	EOLA1	C-LTMR.CDH9_Cervical_vs_Lumbar
0.919628106	0.94753258	0.5	0.333	1	ADCY4	C-LTMR.CDH9_Cervical_vs_Lumbar
0.919713828	0.660911354	0.5	0.667	1	SKIDA1	C-LTMR.CDH9_Cervical_vs_Lumbar
0.919714802	0.321928095	0.5	0.5	1	F13A1	C-LTMR.CDH9_Cervical_vs_Lumbar
0.919737446	-0.071083098	0.75	0.444	1	NUP35	C-LTMR.CDH9_Cervical_vs_Lumbar
0.919772832	0.415037499	0.5	0.222	1	DEPDC7	C-LTMR.CDH9_Cervical_vs_Lumbar
0.919810653	0.633872101	0.5	0.278	1	MAGEE2	C-LTMR.CDH9_Cervical_vs_Lumbar
0.919814862	0.254317189	0.75	0.5	1	METTL27	C-LTMR.CDH9_Cervical_vs_Lumbar
0.919856458	-0.362899876	1	0.833	1	ATG9A	C-LTMR.CDH9_Cervical_vs_Lumbar
0.920010431	0.362570079	0.5	0.444	1	NHSL2	C-LTMR.CDH9_Cervical_vs_Lumbar
0.920068546	0.206450877	0.5	0.444	1	SETD9	C-LTMR.CDH9_Cervical_vs_Lumbar
0.920096012	0.404390255	0.5	0.333	1	PHYHD1	C-LTMR.CDH9_Cervical_vs_Lumbar
0.920213161	2.271804615	0.5	0.5	1	CBWD1	C-LTMR.CDH9_Cervical_vs_Lumbar
0.920284098	-0.100164162	1	0.833	1	EVI5L	C-LTMR.CDH9_Cervical_vs_Lumbar
0.920287552	0.566583971	0.5	0.611	1	BCDIN3D	C-LTMR.CDH9_Cervical_vs_Lumbar
0.920302099	0.482600783	0.75	0.778	1	LTA4H	C-LTMR.CDH9_Cervical_vs_Lumbar
0.920326253	-0.327852929	1	1	1	SUN2	C-LTMR.CDH9_Cervical_vs_Lumbar
0.920366108	-0.366127899	0.75	0.444	1	CEP131	C-LTMR.CDH9_Cervical_vs_Lumbar
0.920381988	-0.289506617	1	0.833	1	FAM234A	C-LTMR.CDH9_Cervical_vs_Lumbar
0.920415145	0.295455884	0.5	0.111	1	SFR1	C-LTMR.CDH9_Cervical_vs_Lumbar
0.920467056	-0.013993272	0.75	0.611	1	TFPT	C-LTMR.CDH9_Cervical_vs_Lumbar
0.92058141	0.243925583	0.75	0.722	1	KPNA2	C-LTMR.CDH9_Cervical_vs_Lumbar
0.920596774	0.517848305	0.75	0.611	1	ARMCX4	C-LTMR.CDH9_Cervical_vs_Lumbar
0.920718097	0.074767768	0.75	0.389	1	HHIPL1	C-LTMR.CDH9_Cervical_vs_Lumbar
0.920735303	0.197939378	0.5	0.5	1	OLIG1	C-LTMR.CDH9_Cervical_vs_Lumbar
0.920951737	0.366190395	1	0.722	1	ABCB10	C-LTMR.CDH9_Cervical_vs_Lumbar
0.921104598	0.478047297	0.5	0.444	1	CDC42EP1	C-LTMR.CDH9_Cervical_vs_Lumbar
0.921109535	0.111031312	1	0.722	1	LIAS	C-LTMR.CDH9_Cervical_vs_Lumbar
0.921261579	0.432959407	0.25	0.111	1	PDLIM3	C-LTMR.CDH9_Cervical_vs_Lumbar
0.921279922	0.295455884	0.5	0.167	1	PPIAL4G	C-LTMR.CDH9_Cervical_vs_Lumbar
0.921306845	-0.292953919	1	0.833	1	CHPF	C-LTMR.CDH9_Cervical_vs_Lumbar
0.921327619	0.21950703	0.75	0.722	1	EIF2D	C-LTMR.CDH9_Cervical_vs_Lumbar
0.921340728	0.700439718	0.75	0.444	1	STK31	C-LTMR.CDH9_Cervical_vs_Lumbar
0.921383892	0.076815597	0.75	0.389	1	LURAP1	C-LTMR.CDH9_Cervical_vs_Lumbar
0.921419292	0.065588342	0.5	0.333	1	NKX6-3	C-LTMR.CDH9_Cervical_vs_Lumbar
0.921580819	0.231325546	0.5	0.167	1	LILRB2	C-LTMR.CDH9_Cervical_vs_Lumbar
0.921590477	0.432959407	0.5	0.333	1	ECRG4	C-LTMR.CDH9_Cervical_vs_Lumbar
0.921610156	-0.207976732	1	0.944	1	RAB11FIP4	C-LTMR.CDH9_Cervical_vs_Lumbar
0.92164274	0.237414948	1	0.889	1	IFI27	C-LTMR.CDH9_Cervical_vs_Lumbar
0.921649143	0.655351829	0.25	0.111	1	C1QTNF9	C-LTMR.CDH9_Cervical_vs_Lumbar
0.921685266	0.906890596	0.5	0.333	1	PBXIP1	C-LTMR.CDH9_Cervical_vs_Lumbar
0.921779458	0.510961919	0.5	0.444	1	ARRDC4	C-LTMR.CDH9_Cervical_vs_Lumbar
0.921814386	0	0.75	0.333	1	PPIH	C-LTMR.CDH9_Cervical_vs_Lumbar
0.921852451	0.140862536	1	0.889	1	KLHL22	C-LTMR.CDH9_Cervical_vs_Lumbar
0.921878584	0.392317423	0.75	0.278	1	FBXO24	C-LTMR.CDH9_Cervical_vs_Lumbar
0.92189578	0	0.25	0.222	1	RDH16	C-LTMR.CDH9_Cervical_vs_Lumbar
0.922119461	0.125530882	0.5	0.278	1	TSPAN19	C-LTMR.CDH9_Cervical_vs_Lumbar
0.922155423	0.43874176	0.5	0.556	1	CDKN2AIP	C-LTMR.CDH9_Cervical_vs_Lumbar
0.922236708	0.321928095	0.5	0.333	1	IRAK3	C-LTMR.CDH9_Cervical_vs_Lumbar
0.92224583	-0.38466385	0.75	0.389	1	SLC19A1	C-LTMR.CDH9_Cervical_vs_Lumbar
0.922268298	0.071892918	1	0.667	1	IPPK	C-LTMR.CDH9_Cervical_vs_Lumbar
0.922268667	-0.05246742	0.5	0.333	1	PIGBOS1	C-LTMR.CDH9_Cervical_vs_Lumbar
0.922274109	-0.123148231	1	0.889	1	KIAA2026	C-LTMR.CDH9_Cervical_vs_Lumbar
0.922287355	-0.091642505	1	0.833	1	TMUB2	C-LTMR.CDH9_Cervical_vs_Lumbar
0.92230825	-0.035189428	0.75	0.556	1	HYAL3	C-LTMR.CDH9_Cervical_vs_Lumbar
0.922353346	-0.044394119	0.75	0.667	1	THYN1	C-LTMR.CDH9_Cervical_vs_Lumbar
0.922424388	0.032421478	0.5	0.278	1	ENSG00000174899	C-LTMR.CDH9_Cervical_vs_Lumbar
0.922425739	0.032421478	0.75	0.5	1	FICD	C-LTMR.CDH9_Cervical_vs_Lumbar
0.922444288	0.243925583	0.25	0.056	1	CERKL	C-LTMR.CDH9_Cervical_vs_Lumbar
0.922444288	0.243925583	0.25	0.056	1	DMRTA1	C-LTMR.CDH9_Cervical_vs_Lumbar
0.922444288	0.243925583	0.25	0.056	1	LMX1B	C-LTMR.CDH9_Cervical_vs_Lumbar
0.922444288	0.243925583	0.25	0.056	1	C3AR1	C-LTMR.CDH9_Cervical_vs_Lumbar
0.922444288	0.243925583	0.25	0.056	1	MYLK3	C-LTMR.CDH9_Cervical_vs_Lumbar
0.922444288	0.243925583	0.25	0.056	1	ADGRE3	C-LTMR.CDH9_Cervical_vs_Lumbar
0.922444288	0.243925583	0.25	0.056	1	NLRP11	C-LTMR.CDH9_Cervical_vs_Lumbar
0.922444288	0.243925583	0.25	0.056	1	FAM111B	C-LTMR.CDH9_Cervical_vs_Lumbar
0.922444288	0.243925583	0.25	0.056	1	SCEL	C-LTMR.CDH9_Cervical_vs_Lumbar
0.922444288	0.243925583	0.25	0.056	1	GOLGA6L2	C-LTMR.CDH9_Cervical_vs_Lumbar
0.922444288	0.243925583	0.25	0.056	1	ZNF831	C-LTMR.CDH9_Cervical_vs_Lumbar
0.922444288	0.243925583	0.25	0.056	1	LRRC72	C-LTMR.CDH9_Cervical_vs_Lumbar
0.922444288	0.243925583	0.25	0.056	1	F2	C-LTMR.CDH9_Cervical_vs_Lumbar
0.922444288	0.243925583	0.25	0.056	1	KRT16	C-LTMR.CDH9_Cervical_vs_Lumbar
0.922444288	0.243925583	0.25	0.056	1	AADACL3	C-LTMR.CDH9_Cervical_vs_Lumbar
0.922444288	0.243925583	0.25	0.056	1	GCG	C-LTMR.CDH9_Cervical_vs_Lumbar
0.922444288	0.243925583	0.25	0.056	1	IL1F10	C-LTMR.CDH9_Cervical_vs_Lumbar
0.922444288	0.243925583	0.25	0.056	1	KRT71	C-LTMR.CDH9_Cervical_vs_Lumbar
0.922451649	0.063009798	0.5	0.333	1	DYRK4	C-LTMR.CDH9_Cervical_vs_Lumbar
0.922467488	0.700810829	1	0.944	1	ZNF644	C-LTMR.CDH9_Cervical_vs_Lumbar
0.9225112	0.432959407	0.5	0.278	1	C12orf65	C-LTMR.CDH9_Cervical_vs_Lumbar
0.922547592	0.243925583	0.25	0.056	1	OR2A42	C-LTMR.CDH9_Cervical_vs_Lumbar
0.922547592	0.243925583	0.25	0.056	1	GNA15	C-LTMR.CDH9_Cervical_vs_Lumbar
0.922547592	0.243925583	0.25	0.056	1	GRIN2D	C-LTMR.CDH9_Cervical_vs_Lumbar
0.922547592	0.243925583	0.25	0.056	1	CXorf21	C-LTMR.CDH9_Cervical_vs_Lumbar
0.922547592	0.243925583	0.25	0.056	1	SPATS1	C-LTMR.CDH9_Cervical_vs_Lumbar
0.922547592	0.243925583	0.25	0.056	1	C16orf54	C-LTMR.CDH9_Cervical_vs_Lumbar
0.922547592	0.243925583	0.25	0.056	1	MAGEA11	C-LTMR.CDH9_Cervical_vs_Lumbar
0.922547592	0.243925583	0.25	0.056	1	TSSK1B	C-LTMR.CDH9_Cervical_vs_Lumbar
0.922547592	0.243925583	0.25	0.056	1	VN1R2	C-LTMR.CDH9_Cervical_vs_Lumbar
0.922547592	0.243925583	0.25	0.056	1	SCP2D1	C-LTMR.CDH9_Cervical_vs_Lumbar
0.922739918	0.799087306	0.75	0.722	1	TBCE	C-LTMR.CDH9_Cervical_vs_Lumbar
0.922802009	-0.076386047	1	0.722	1	SPIN3	C-LTMR.CDH9_Cervical_vs_Lumbar
0.922809256	-0.273018494	0.75	0.611	1	TRAF2	C-LTMR.CDH9_Cervical_vs_Lumbar
0.92290034	0.362570079	0.25	0.111	1	CAPN13	C-LTMR.CDH9_Cervical_vs_Lumbar
0.922932937	0.231325546	0.25	0.167	1	PSORS1C1	C-LTMR.CDH9_Cervical_vs_Lumbar
0.922955997	-0.03170886	0.75	0.389	1	ZNF597	C-LTMR.CDH9_Cervical_vs_Lumbar
0.922972948	0.339850003	0.5	0.333	1	ANXA2R	C-LTMR.CDH9_Cervical_vs_Lumbar
0.923041356	-0.168876912	0.75	0.611	1	CYBA	C-LTMR.CDH9_Cervical_vs_Lumbar
0.923048857	-0.176525413	0.75	0.556	1	SUGP1	C-LTMR.CDH9_Cervical_vs_Lumbar
0.923101657	0.494547205	1	0.889	1	BTBD3	C-LTMR.CDH9_Cervical_vs_Lumbar
0.923167003	0.348895142	0.5	0.333	1	OLR1	C-LTMR.CDH9_Cervical_vs_Lumbar
0.923197705	0.520422249	0.75	0.722	1	PGM3	C-LTMR.CDH9_Cervical_vs_Lumbar
0.92327837	0.584962501	0.75	0.611	1	INTS12	C-LTMR.CDH9_Cervical_vs_Lumbar
0.923353473	0.169925001	0.25	0.056	1	C1GALT1C1L	C-LTMR.CDH9_Cervical_vs_Lumbar
0.923353473	0.169925001	0.25	0.056	1	KCNJ5	C-LTMR.CDH9_Cervical_vs_Lumbar
0.923353473	0.169925001	0.25	0.056	1	ACRV1	C-LTMR.CDH9_Cervical_vs_Lumbar
0.923353473	0.169925001	0.25	0.056	1	NKX2-8	C-LTMR.CDH9_Cervical_vs_Lumbar
0.923409559	0.422691072	0.75	0.5	1	GPSM3	C-LTMR.CDH9_Cervical_vs_Lumbar
0.923461889	0.169925001	0.5	0.556	1	STK32A	C-LTMR.CDH9_Cervical_vs_Lumbar
0.923603976	0.438121112	0.75	0.611	1	RIOX1	C-LTMR.CDH9_Cervical_vs_Lumbar
0.923830587	0.921997488	0.5	0.389	1	TM4SF1	C-LTMR.CDH9_Cervical_vs_Lumbar
0.924005745	-0.349942471	1	0.889	1	GLB1	C-LTMR.CDH9_Cervical_vs_Lumbar
0.92405617	0.224215157	0.75	0.833	1	ADAT1	C-LTMR.CDH9_Cervical_vs_Lumbar
0.924071499	0.358370091	1	0.833	1	ZNF621	C-LTMR.CDH9_Cervical_vs_Lumbar
0.924086481	0.243925583	0.25	0.056	1	LCK	C-LTMR.CDH9_Cervical_vs_Lumbar
0.924086481	0.243925583	0.25	0.056	1	ACP5	C-LTMR.CDH9_Cervical_vs_Lumbar
0.924086481	0.243925583	0.25	0.056	1	TGM3	C-LTMR.CDH9_Cervical_vs_Lumbar
0.924086481	0.243925583	0.25	0.056	1	SP5	C-LTMR.CDH9_Cervical_vs_Lumbar
0.924086481	0.243925583	0.25	0.056	1	IL22RA1	C-LTMR.CDH9_Cervical_vs_Lumbar
0.924086481	0.243925583	0.25	0.056	1	KISS1R	C-LTMR.CDH9_Cervical_vs_Lumbar
0.924086481	0.243925583	0.25	0.056	1	OOSP4A	C-LTMR.CDH9_Cervical_vs_Lumbar
0.924095829	0.350497247	0.75	0.611	1	KCNK12	C-LTMR.CDH9_Cervical_vs_Lumbar
0.924134281	0.156119202	1	0.833	1	GOSR2	C-LTMR.CDH9_Cervical_vs_Lumbar
0.924164863	0.271804615	0.5	0.333	1	TSNAXIP1	C-LTMR.CDH9_Cervical_vs_Lumbar
0.924301985	-0.210528709	1	1	1	HSP90AB1	C-LTMR.CDH9_Cervical_vs_Lumbar
0.924311983	0.56326743	0.5	0.5	1	STXBP2	C-LTMR.CDH9_Cervical_vs_Lumbar
0.924361568	0.584962501	0.25	0.167	1	STXBP6	C-LTMR.CDH9_Cervical_vs_Lumbar
0.924463913	0.94753258	0.5	0.167	1	DEPRECATED-ENSG00000144736	C-LTMR.CDH9_Cervical_vs_Lumbar
0.924514413	0.532495081	0.25	0.278	1	DEPRECATED-ENSG00000020922	C-LTMR.CDH9_Cervical_vs_Lumbar
0.924569727	0.087462841	1	0.778	1	UPF2	C-LTMR.CDH9_Cervical_vs_Lumbar
0.924573867	-0.500767373	1	0.944	1	PSMD2	C-LTMR.CDH9_Cervical_vs_Lumbar
0.924613641	0.491853096	0.5	0.278	1	TAS2R30	C-LTMR.CDH9_Cervical_vs_Lumbar
0.924743114	0.023083613	0.75	0.444	1	PYCR3	C-LTMR.CDH9_Cervical_vs_Lumbar
0.924793317	-0.398358758	1	0.611	1	RRAS	C-LTMR.CDH9_Cervical_vs_Lumbar
0.924883476	0.619727919	0.5	0.556	1	DONSON	C-LTMR.CDH9_Cervical_vs_Lumbar
0.924926824	0.295455884	0.5	0.167	1	UNC5D	C-LTMR.CDH9_Cervical_vs_Lumbar
0.924996903	0.251061764	0.75	0.722	1	PCGF5	C-LTMR.CDH9_Cervical_vs_Lumbar
0.925050197	0.295455884	0.5	0.167	1	TEX35	C-LTMR.CDH9_Cervical_vs_Lumbar
0.925075509	0	0.75	0.333	1	GRPR	C-LTMR.CDH9_Cervical_vs_Lumbar
0.925186843	-0.018703439	1	0.833	1	STK25	C-LTMR.CDH9_Cervical_vs_Lumbar
0.925205051	1.237039197	0.25	0.111	1	SRL	C-LTMR.CDH9_Cervical_vs_Lumbar
0.925208074	0.472852134	0.5	0.5	1	PARP3	C-LTMR.CDH9_Cervical_vs_Lumbar
0.925211315	0.00698643	0.5	0.444	1	ZNF3	C-LTMR.CDH9_Cervical_vs_Lumbar
0.925250996	-0.003139708	1	0.667	1	PLXNA1	C-LTMR.CDH9_Cervical_vs_Lumbar
0.925386299	-0.549338591	1	0.889	1	SOGA1	C-LTMR.CDH9_Cervical_vs_Lumbar
0.925408911	0.205028802	0.75	0.722	1	DECR1	C-LTMR.CDH9_Cervical_vs_Lumbar
0.925423934	0.073063462	0.75	0.833	1	CDC23	C-LTMR.CDH9_Cervical_vs_Lumbar
0.925539251	-0.14839184	1	0.833	1	ATXN1L	C-LTMR.CDH9_Cervical_vs_Lumbar
0.925580913	0.17516165	1	0.889	1	UBE2L3	C-LTMR.CDH9_Cervical_vs_Lumbar
0.925603302	0.906890596	0.5	0.278	1	PRDM6	C-LTMR.CDH9_Cervical_vs_Lumbar
0.92562209	0.435215381	0.75	0.667	1	EXOSC7	C-LTMR.CDH9_Cervical_vs_Lumbar
0.925696323	0.453717967	0.5	0.167	1	PROSER2	C-LTMR.CDH9_Cervical_vs_Lumbar
0.925704771	0.339337773	0.75	0.833	1	BOC	C-LTMR.CDH9_Cervical_vs_Lumbar
0.925753111	0.506959989	0.25	0.056	1	OCA2	C-LTMR.CDH9_Cervical_vs_Lumbar
0.925753111	0.506959989	0.25	0.056	1	IL12A	C-LTMR.CDH9_Cervical_vs_Lumbar
0.925753111	0.506959989	0.25	0.056	1	UGT3A2	C-LTMR.CDH9_Cervical_vs_Lumbar
0.925785816	-0.04673105	0.75	0.778	1	FAM114A1	C-LTMR.CDH9_Cervical_vs_Lumbar
0.925810642	0.611929548	0.5	0.5	1	PPM1D	C-LTMR.CDH9_Cervical_vs_Lumbar
0.925833986	2.422312163	0.75	0.5	1	HARS	C-LTMR.CDH9_Cervical_vs_Lumbar
0.925856462	0.506959989	0.25	0.056	1	FCN2	C-LTMR.CDH9_Cervical_vs_Lumbar
0.925879658	0.225634434	1	0.833	1	NOP56	C-LTMR.CDH9_Cervical_vs_Lumbar
0.925880195	0.263034406	0.5	0.333	1	DDTL	C-LTMR.CDH9_Cervical_vs_Lumbar
0.925940311	-0.132194612	1	0.889	1	DENND6B	C-LTMR.CDH9_Cervical_vs_Lumbar
0.925951555	0.079322453	0.75	0.556	1	PRRG1	C-LTMR.CDH9_Cervical_vs_Lumbar
0.926007724	0.145540843	0.75	0.667	1	MAP2K3	C-LTMR.CDH9_Cervical_vs_Lumbar
0.926151665	0.210566986	0.75	0.444	1	SORCS3	C-LTMR.CDH9_Cervical_vs_Lumbar
0.926178588	-0.120638923	1	0.722	1	KLHDC8B	C-LTMR.CDH9_Cervical_vs_Lumbar
0.92618214	0.186413124	1	0.778	1	MTMR12	C-LTMR.CDH9_Cervical_vs_Lumbar
0.926213456	0.504589084	0.75	0.722	1	YBX1	C-LTMR.CDH9_Cervical_vs_Lumbar
0.926342007	0.655351829	0.25	0.111	1	RBM47	C-LTMR.CDH9_Cervical_vs_Lumbar
0.926342008	0.655351829	0.25	0.111	1	FSBP	C-LTMR.CDH9_Cervical_vs_Lumbar
0.926389791	0.684498174	0.25	0.167	1	CCN4	C-LTMR.CDH9_Cervical_vs_Lumbar
0.92649922	0.37003875	1	0.833	1	NT5C	C-LTMR.CDH9_Cervical_vs_Lumbar
0.926501496	-0.160991877	0.75	0.667	1	MBIP	C-LTMR.CDH9_Cervical_vs_Lumbar
0.926527773	0.584962501	0.5	0.444	1	GPR26	C-LTMR.CDH9_Cervical_vs_Lumbar
0.926557456	0.231325546	0.5	0.167	1	SCML2	C-LTMR.CDH9_Cervical_vs_Lumbar
0.926587669	0.568186788	0.75	0.667	1	GPT2	C-LTMR.CDH9_Cervical_vs_Lumbar
0.926608609	0.271804615	0.75	0.333	1	OPRK1	C-LTMR.CDH9_Cervical_vs_Lumbar
0.926625634	0.333423734	0.5	0.222	1	ABO	C-LTMR.CDH9_Cervical_vs_Lumbar
0.926662714	0.432959407	0.25	0.056	1	PRRX2	C-LTMR.CDH9_Cervical_vs_Lumbar
0.926682775	-0.172467196	1	0.5	1	TEDC2	C-LTMR.CDH9_Cervical_vs_Lumbar
0.926697741	0.128819798	1	1	1	LPGAT1	C-LTMR.CDH9_Cervical_vs_Lumbar
0.926703038	-0.163058282	1	0.667	1	DENR	C-LTMR.CDH9_Cervical_vs_Lumbar
0.926727702	0.243925583	0.5	0.389	1	SQOR	C-LTMR.CDH9_Cervical_vs_Lumbar
0.926732437	0.054447784	0.5	0.167	1	MMEL1	C-LTMR.CDH9_Cervical_vs_Lumbar
0.926766536	0.214912456	0.5	0.722	1	POLE3	C-LTMR.CDH9_Cervical_vs_Lumbar
0.92682034	0.154100034	1	0.833	1	MTA1	C-LTMR.CDH9_Cervical_vs_Lumbar
0.926825336	0.044394119	0.5	0.278	1	DEPRECATED-ENSG00000164162	C-LTMR.CDH9_Cervical_vs_Lumbar
0.926937624	-0.035189428	0.75	0.556	1	FAM200A	C-LTMR.CDH9_Cervical_vs_Lumbar
0.92696828	-0.169127271	1	0.889	1	LASP1	C-LTMR.CDH9_Cervical_vs_Lumbar
0.927099006	0.239972499	1	0.944	1	SYMPK	C-LTMR.CDH9_Cervical_vs_Lumbar
0.927132027	0.086508993	1	0.833	1	ME3	C-LTMR.CDH9_Cervical_vs_Lumbar
0.927210114	0.040641984	0.5	0.389	1	ZNF45	C-LTMR.CDH9_Cervical_vs_Lumbar
0.927210374	0.169925001	0.5	0.167	1	FUT7	C-LTMR.CDH9_Cervical_vs_Lumbar
0.927245675	0.021695071	1	0.944	1	TMUB1	C-LTMR.CDH9_Cervical_vs_Lumbar
0.92728132	0.412495305	0.75	0.5	1	ACTRT3	C-LTMR.CDH9_Cervical_vs_Lumbar
0.927321015	0.517848305	0.5	0.444	1	INPPL1	C-LTMR.CDH9_Cervical_vs_Lumbar
0.927390363	1.076815597	0.5	0.278	1	VILL	C-LTMR.CDH9_Cervical_vs_Lumbar
0.927396056	0.506959989	0.25	0.056	1	CHMP4C	C-LTMR.CDH9_Cervical_vs_Lumbar
0.927396056	0.506959989	0.25	0.056	1	SDS	C-LTMR.CDH9_Cervical_vs_Lumbar
0.927451251	-0.057143907	0.5	0.444	1	RBBP9	C-LTMR.CDH9_Cervical_vs_Lumbar
0.927490917	-0.071832745	1	0.833	1	MRGBP	C-LTMR.CDH9_Cervical_vs_Lumbar
0.927523181	0.271804615	0.75	0.389	1	PTGR2	C-LTMR.CDH9_Cervical_vs_Lumbar
0.927635899	0.562242424	0.75	0.667	1	PDE4A	C-LTMR.CDH9_Cervical_vs_Lumbar
0.927643897	-0.01449957	0.75	0.389	1	GORAB	C-LTMR.CDH9_Cervical_vs_Lumbar
0.927694104	-0.41408302	1	0.944	1	KCNH6	C-LTMR.CDH9_Cervical_vs_Lumbar
0.927739809	-0.199308808	0.25	0.222	1	ERICH5	C-LTMR.CDH9_Cervical_vs_Lumbar
0.927853902	-0.150800346	1	0.889	1	TPP1	C-LTMR.CDH9_Cervical_vs_Lumbar
0.927972651	0.287281952	0.5	0.389	1	P3H3	C-LTMR.CDH9_Cervical_vs_Lumbar
0.928008117	0.243925583	0.25	0.056	1	ASIC4	C-LTMR.CDH9_Cervical_vs_Lumbar
0.928008117	0.243925583	0.25	0.056	1	CCL20	C-LTMR.CDH9_Cervical_vs_Lumbar
0.928008117	0.243925583	0.25	0.056	1	ESRP1	C-LTMR.CDH9_Cervical_vs_Lumbar
0.928008117	0.243925583	0.25	0.056	1	CACNA1F	C-LTMR.CDH9_Cervical_vs_Lumbar
0.928008117	0.243925583	0.25	0.056	1	DLX3	C-LTMR.CDH9_Cervical_vs_Lumbar
0.92801218	0.415835229	0.75	0.667	1	GPM6B	C-LTMR.CDH9_Cervical_vs_Lumbar
0.928028359	-0.459825421	1	0.556	1	TUT1	C-LTMR.CDH9_Cervical_vs_Lumbar
0.928031511	0.506959989	0.5	0.056	1	ASB12	C-LTMR.CDH9_Cervical_vs_Lumbar
0.928115284	0.506959989	0.5	0.056	1	GRAP	C-LTMR.CDH9_Cervical_vs_Lumbar
0.928198279	0.169925001	0.75	0.611	1	RCCD1	C-LTMR.CDH9_Cervical_vs_Lumbar
0.928209636	-0.342105977	1	0.667	1	POFUT2	C-LTMR.CDH9_Cervical_vs_Lumbar
0.928248347	0.958420896	1	0.722	1	ARL17A	C-LTMR.CDH9_Cervical_vs_Lumbar
0.928341251	-0.142813922	0.75	0.722	1	RNPEPL1	C-LTMR.CDH9_Cervical_vs_Lumbar
0.928444838	0.469485283	0.5	0.333	1	CC2D2B	C-LTMR.CDH9_Cervical_vs_Lumbar
0.928522495	0.169925001	0.25	0.222	1	KCNG4	C-LTMR.CDH9_Cervical_vs_Lumbar
0.928567722	0.385653692	0.5	0.222	1	GLIPR1L2	C-LTMR.CDH9_Cervical_vs_Lumbar
0.928569152	1.125530882	0.5	0.333	1	FGFR1OP	C-LTMR.CDH9_Cervical_vs_Lumbar
0.928574742	-0.065148001	1	0.889	1	PCED1A	C-LTMR.CDH9_Cervical_vs_Lumbar
0.928579377	-0.455712224	1	0.889	1	SLC2A6	C-LTMR.CDH9_Cervical_vs_Lumbar
0.928593706	0.08246216	0.75	0.222	1	CENPL	C-LTMR.CDH9_Cervical_vs_Lumbar
0.928614798	0.020177882	1	0.5	1	ZNF688	C-LTMR.CDH9_Cervical_vs_Lumbar
0.928672121	0.385653692	0.5	0.278	1	LIN9	C-LTMR.CDH9_Cervical_vs_Lumbar
0.928688616	0.026967048	0.5	0.389	1	MAB21L1	C-LTMR.CDH9_Cervical_vs_Lumbar
0.928756885	0.111031312	0.25	0.278	1	ZNF492	C-LTMR.CDH9_Cervical_vs_Lumbar
0.928767426	-0.166379527	1	1	1	NEFH	C-LTMR.CDH9_Cervical_vs_Lumbar
0.928832207	0.660911354	0.5	0.222	1	ZNF232	C-LTMR.CDH9_Cervical_vs_Lumbar
0.928910304	0.271804615	0.5	0.333	1	POU5F1	C-LTMR.CDH9_Cervical_vs_Lumbar
0.928972689	0.023083613	0.25	0.278	1	OVGP1	C-LTMR.CDH9_Cervical_vs_Lumbar
0.928983645	0.98550043	0.5	0.222	1	H1-1	C-LTMR.CDH9_Cervical_vs_Lumbar
0.928987813	0.158697746	0.75	0.722	1	ADPRHL1	C-LTMR.CDH9_Cervical_vs_Lumbar
0.928996871	-0.661016741	1	0.944	1	AKAP1	C-LTMR.CDH9_Cervical_vs_Lumbar
0.92904538	0.027905997	1	0.667	1	FXYD7	C-LTMR.CDH9_Cervical_vs_Lumbar
0.929144162	0.447458977	0.5	0.611	1	NMT2	C-LTMR.CDH9_Cervical_vs_Lumbar
0.92917985	0.018147347	1	0.944	1	GNG2	C-LTMR.CDH9_Cervical_vs_Lumbar
0.929249082	0.807354922	0.5	0.444	1	CD53	C-LTMR.CDH9_Cervical_vs_Lumbar
0.929276799	0.243925583	0.25	0.056	1	CD52	C-LTMR.CDH9_Cervical_vs_Lumbar
0.929317062	0.387023123	1	0.944	1	URB1	C-LTMR.CDH9_Cervical_vs_Lumbar
0.929344826	0.032421478	0.75	0.5	1	NTNG1	C-LTMR.CDH9_Cervical_vs_Lumbar
0.929357255	0.816288047	0.5	0.111	1	SELP	C-LTMR.CDH9_Cervical_vs_Lumbar
0.929374353	-0.006952761	0.75	0.444	1	LENG1	C-LTMR.CDH9_Cervical_vs_Lumbar
0.929414366	0.140895953	1	0.833	1	ORC4	C-LTMR.CDH9_Cervical_vs_Lumbar
0.929424802	-0.441509711	0.75	0.556	1	TTC37	C-LTMR.CDH9_Cervical_vs_Lumbar
0.929444261	0.40053793	0.5	0.444	1	SETMAR	C-LTMR.CDH9_Cervical_vs_Lumbar
0.929470151	0.506959989	0.5	0.333	1	TRAF5	C-LTMR.CDH9_Cervical_vs_Lumbar
0.929556215	0.119298928	0.5	0.444	1	INAFM2	C-LTMR.CDH9_Cervical_vs_Lumbar
0.929579475	-0.43673257	0.75	0.389	1	HOXB6	C-LTMR.CDH9_Cervical_vs_Lumbar
0.929617438	0.295455884	0.25	0.167	1	PMFBP1	C-LTMR.CDH9_Cervical_vs_Lumbar
0.929663732	0.736965594	0.5	0.278	1	LAG3	C-LTMR.CDH9_Cervical_vs_Lumbar
0.929673167	-0.104637639	1	0.833	1	LAMP1	C-LTMR.CDH9_Cervical_vs_Lumbar
0.929755925	0.491044637	0.5	0.556	1	HAPSTR1	C-LTMR.CDH9_Cervical_vs_Lumbar
0.929771753	-0.059556845	1	0.611	1	NT5C3A	C-LTMR.CDH9_Cervical_vs_Lumbar
0.929838786	-0.046012398	1	0.778	1	SURF6	C-LTMR.CDH9_Cervical_vs_Lumbar
0.929872075	0.235513343	0.75	0.611	1	CCDC97	C-LTMR.CDH9_Cervical_vs_Lumbar
0.929896701	-0.022720077	0.75	0.333	1	ATP8B3	C-LTMR.CDH9_Cervical_vs_Lumbar
0.929922999	0.646363045	0.25	0.167	1	SULT1A2	C-LTMR.CDH9_Cervical_vs_Lumbar
0.929926089	0.526068812	0.5	0.222	1	BUB1	C-LTMR.CDH9_Cervical_vs_Lumbar
0.929932425	0.054447784	0.5	0.167	1	LRRN4CL	C-LTMR.CDH9_Cervical_vs_Lumbar
0.929945716	0.559539904	1	0.889	1	LIG4	C-LTMR.CDH9_Cervical_vs_Lumbar
0.929965181	1.346802764	0.25	0.167	1	ADGRF5	C-LTMR.CDH9_Cervical_vs_Lumbar
0.930039276	-0.208317236	1	0.944	1	CPNE5	C-LTMR.CDH9_Cervical_vs_Lumbar
0.930041456	0.442119407	1	0.944	1	HDAC5	C-LTMR.CDH9_Cervical_vs_Lumbar
0.930098073	0.736965594	0.5	0.278	1	ARHGEF5	C-LTMR.CDH9_Cervical_vs_Lumbar
0.930153887	0.621031755	0.5	0.389	1	NIBAN1	C-LTMR.CDH9_Cervical_vs_Lumbar
0.930260703	0.526068812	0.5	0.222	1	AOC3	C-LTMR.CDH9_Cervical_vs_Lumbar
0.930327051	0.12156198	0.75	0.5	1	TGS1	C-LTMR.CDH9_Cervical_vs_Lumbar
0.930420166	0.106731175	0.75	0.833	1	ADCY1	C-LTMR.CDH9_Cervical_vs_Lumbar
0.93044027	0.72935241	0.25	0.056	1	ADRA1B	C-LTMR.CDH9_Cervical_vs_Lumbar
0.930530791	0.343954401	0.5	0.444	1	CYP2C8	C-LTMR.CDH9_Cervical_vs_Lumbar
0.930545555	0.169925001	0.75	0.444	1	TMEM121	C-LTMR.CDH9_Cervical_vs_Lumbar
0.930552044	-0.356934545	1	0.611	1	CLK4	C-LTMR.CDH9_Cervical_vs_Lumbar
0.930582329	-0.552541023	0.25	0.222	1	KCNF1	C-LTMR.CDH9_Cervical_vs_Lumbar
0.9306197	0.404390255	0.25	0.333	1	ACSM5	C-LTMR.CDH9_Cervical_vs_Lumbar
0.930620679	0.432959407	0.5	0.389	1	SPAG4	C-LTMR.CDH9_Cervical_vs_Lumbar
0.930685651	0	0.5	0.278	1	DEPRECATED-ENSG00000046647	C-LTMR.CDH9_Cervical_vs_Lumbar
0.930753777	-0.091035076	1	0.833	1	ATG2A	C-LTMR.CDH9_Cervical_vs_Lumbar
0.930793753	0.362570079	0.5	0.167	1	HOXA1	C-LTMR.CDH9_Cervical_vs_Lumbar
0.930940275	0.276840205	0.5	0.222	1	IL4R	C-LTMR.CDH9_Cervical_vs_Lumbar
0.930952026	-0.572031389	1	0.833	1	JAG2	C-LTMR.CDH9_Cervical_vs_Lumbar
0.930973634	0.232140398	1	0.889	1	RNF19B	C-LTMR.CDH9_Cervical_vs_Lumbar
0.93098014	0.211147664	1	0.889	1	STAMBP	C-LTMR.CDH9_Cervical_vs_Lumbar
0.931023932	0.777607579	0.5	0.111	1	DCT	C-LTMR.CDH9_Cervical_vs_Lumbar
0.931046488	-0.032527808	1	1	1	WIPF3	C-LTMR.CDH9_Cervical_vs_Lumbar
0.931131925	0.254317189	0.5	0.556	1	CCDC40	C-LTMR.CDH9_Cervical_vs_Lumbar
0.931170766	0.415037499	0.5	0.611	1	MED17	C-LTMR.CDH9_Cervical_vs_Lumbar
0.931214459	0.208546295	1	0.889	1	GPRC5C	C-LTMR.CDH9_Cervical_vs_Lumbar
0.931239524	0.49529218	1	0.944	1	TBC1D9	C-LTMR.CDH9_Cervical_vs_Lumbar
0.931259808	0.231325546	0.5	0.111	1	ZMYND12	C-LTMR.CDH9_Cervical_vs_Lumbar
0.931317135	-0.274859841	1	0.5	1	DNAH9	C-LTMR.CDH9_Cervical_vs_Lumbar
0.931356687	0.091922489	0.5	0.278	1	PGBD2	C-LTMR.CDH9_Cervical_vs_Lumbar
0.931445349	0.026560826	1	0.667	1	GTF3A	C-LTMR.CDH9_Cervical_vs_Lumbar
0.931500813	1	0.5	0	1	FASLG	C-LTMR.CDH9_Cervical_vs_Lumbar
0.93163315	0.830438535	1	0.722	1	QSER1	C-LTMR.CDH9_Cervical_vs_Lumbar
0.931651004	0.316314488	0.75	0.833	1	HACE1	C-LTMR.CDH9_Cervical_vs_Lumbar
0.931865259	0.169925001	0.5	0.167	1	DEPRECATED-ENSG00000156384	C-LTMR.CDH9_Cervical_vs_Lumbar
0.931903604	0.410933101	0.5	0.278	1	GYG2	C-LTMR.CDH9_Cervical_vs_Lumbar
0.931982899	0.122619287	0.75	0.5	1	DUS4L	C-LTMR.CDH9_Cervical_vs_Lumbar
0.932050905	1.023083613	0.5	0.333	1	BCL11B	C-LTMR.CDH9_Cervical_vs_Lumbar
0.932136872	0.484033592	0.5	0.444	1	DEPRECATED-ENSG00000115514	C-LTMR.CDH9_Cervical_vs_Lumbar
0.932155331	-0.044199804	0.75	0.5	1	DNAJC28	C-LTMR.CDH9_Cervical_vs_Lumbar
0.932293358	-0.142665229	0.75	0.444	1	SPTB	C-LTMR.CDH9_Cervical_vs_Lumbar
0.932316918	0.307428525	0.5	0.333	1	ZNF600	C-LTMR.CDH9_Cervical_vs_Lumbar
0.932380413	0.491853096	0.5	0.389	1	GPR4	C-LTMR.CDH9_Cervical_vs_Lumbar
0.932386988	0.22650853	0.75	0.667	1	FXN	C-LTMR.CDH9_Cervical_vs_Lumbar
0.932391177	0.684498174	0.5	0.278	1	CDH7	C-LTMR.CDH9_Cervical_vs_Lumbar
0.932406552	0.525338518	0.5	0.444	1	DEPRECATED-ENSG00000164434	C-LTMR.CDH9_Cervical_vs_Lumbar
0.932490293	0.381429107	0.5	0.444	1	ARHGAP11A	C-LTMR.CDH9_Cervical_vs_Lumbar
0.932500435	0.436863862	0.5	0.722	1	ADAP2	C-LTMR.CDH9_Cervical_vs_Lumbar
0.932534647	0.35085528	1	0.944	1	HMBOX1	C-LTMR.CDH9_Cervical_vs_Lumbar
0.932581028	0.419903254	0.25	0.333	1	EPSTI1	C-LTMR.CDH9_Cervical_vs_Lumbar
0.93262186	0.534557547	0.75	0.722	1	SIAH2	C-LTMR.CDH9_Cervical_vs_Lumbar
0.932736422	-0.222392421	1	0.611	1	CHIC2	C-LTMR.CDH9_Cervical_vs_Lumbar
0.932744997	-0.168055499	1	0.833	1	ANAPC11	C-LTMR.CDH9_Cervical_vs_Lumbar
0.932745654	-0.12118017	1	0.611	1	LHFPL6	C-LTMR.CDH9_Cervical_vs_Lumbar
0.932781261	0.463498988	0.5	0.611	1	LGI4	C-LTMR.CDH9_Cervical_vs_Lumbar
0.932812444	0.321928095	0.25	0	1	TMEM269	C-LTMR.CDH9_Cervical_vs_Lumbar
0.932812444	0.321928095	0.25	0	1	ANGPTL3	C-LTMR.CDH9_Cervical_vs_Lumbar
0.932812444	0.321928095	0.25	0	1	ZSWIM2	C-LTMR.CDH9_Cervical_vs_Lumbar
0.932812444	0.321928095	0.25	0	1	ZNF501	C-LTMR.CDH9_Cervical_vs_Lumbar
0.932812444	0.321928095	0.25	0	1	MAATS1	C-LTMR.CDH9_Cervical_vs_Lumbar
0.932812444	0.321928095	0.25	0	1	SLC66A1L	C-LTMR.CDH9_Cervical_vs_Lumbar
0.932812444	0.321928095	0.25	0	1	GPR160	C-LTMR.CDH9_Cervical_vs_Lumbar
0.932812444	0.321928095	0.25	0	1	C4orf45	C-LTMR.CDH9_Cervical_vs_Lumbar
0.932812444	0.321928095	0.25	0	1	MYOZ3	C-LTMR.CDH9_Cervical_vs_Lumbar
0.932812444	0.321928095	0.25	0	1	MACC1	C-LTMR.CDH9_Cervical_vs_Lumbar
0.932812444	0.321928095	0.25	0	1	FGF20	C-LTMR.CDH9_Cervical_vs_Lumbar
0.932812444	0.321928095	0.25	0	1	ADAMDEC1	C-LTMR.CDH9_Cervical_vs_Lumbar
0.932812444	0.321928095	0.25	0	1	SLC26A7	C-LTMR.CDH9_Cervical_vs_Lumbar
0.932812444	0.321928095	0.25	0	1	CNTNAP3C	C-LTMR.CDH9_Cervical_vs_Lumbar
0.932812444	0.321928095	0.25	0	1	LDHC	C-LTMR.CDH9_Cervical_vs_Lumbar
0.932812444	0.321928095	0.25	0	1	FAM86C1	C-LTMR.CDH9_Cervical_vs_Lumbar
0.932812444	0.321928095	0.25	0	1	TPTE2	C-LTMR.CDH9_Cervical_vs_Lumbar
0.932812444	0.321928095	0.25	0	1	AL445238.1	C-LTMR.CDH9_Cervical_vs_Lumbar
0.932812444	0.321928095	0.25	0	1	AC015871.1	C-LTMR.CDH9_Cervical_vs_Lumbar
0.932812444	0.321928095	0.25	0	1	C16orf89	C-LTMR.CDH9_Cervical_vs_Lumbar
0.932812444	0.321928095	0.25	0	1	GSG1L2	C-LTMR.CDH9_Cervical_vs_Lumbar
0.932812444	0.321928095	0.25	0	1	SLFN12L	C-LTMR.CDH9_Cervical_vs_Lumbar
0.932812444	0.321928095	0.25	0	1	ZNF723	C-LTMR.CDH9_Cervical_vs_Lumbar
0.932812444	0.321928095	0.25	0	1	LILRA1	C-LTMR.CDH9_Cervical_vs_Lumbar
0.932812444	0.321928095	0.25	0	1	FP565260.1	C-LTMR.CDH9_Cervical_vs_Lumbar
0.932812444	0.321928095	0.25	0	1	GPR1	C-LTMR.CDH9_Cervical_vs_Lumbar
0.932812444	0.321928095	0.25	0	1	LSMEM2	C-LTMR.CDH9_Cervical_vs_Lumbar
0.932812444	0.321928095	0.25	0	1	HJV	C-LTMR.CDH9_Cervical_vs_Lumbar
0.932812444	0.321928095	0.25	0	1	MORN5	C-LTMR.CDH9_Cervical_vs_Lumbar
0.932812444	0.321928095	0.25	0	1	TNFRSF4	C-LTMR.CDH9_Cervical_vs_Lumbar
0.932812444	0.321928095	0.25	0	1	PADI1	C-LTMR.CDH9_Cervical_vs_Lumbar
0.932812444	0.321928095	0.25	0	1	CTXND2	C-LTMR.CDH9_Cervical_vs_Lumbar
0.932812444	0.321928095	0.25	0	1	MYBPH	C-LTMR.CDH9_Cervical_vs_Lumbar
0.932812444	0.321928095	0.25	0	1	GPR55	C-LTMR.CDH9_Cervical_vs_Lumbar
0.932812444	0.321928095	0.25	0	1	SAMD7	C-LTMR.CDH9_Cervical_vs_Lumbar
0.932812444	0.321928095	0.25	0	1	LY6G5C	C-LTMR.CDH9_Cervical_vs_Lumbar
0.932812444	0.321928095	0.25	0	1	PRR15	C-LTMR.CDH9_Cervical_vs_Lumbar
0.932812444	0.321928095	0.25	0	1	DLX5	C-LTMR.CDH9_Cervical_vs_Lumbar
0.932812444	0.321928095	0.25	0	1	C7orf33	C-LTMR.CDH9_Cervical_vs_Lumbar
0.932812444	0.321928095	0.25	0	1	PAX5	C-LTMR.CDH9_Cervical_vs_Lumbar
0.932812444	0.321928095	0.25	0	1	C9orf152	C-LTMR.CDH9_Cervical_vs_Lumbar
0.932812444	0.321928095	0.25	0	1	MS4A1	C-LTMR.CDH9_Cervical_vs_Lumbar
0.932812444	0.321928095	0.25	0	1	ZNF705E	C-LTMR.CDH9_Cervical_vs_Lumbar
0.932812444	0.321928095	0.25	0	1	KLRF2	C-LTMR.CDH9_Cervical_vs_Lumbar
0.932812444	0.321928095	0.25	0	1	AVPR1A	C-LTMR.CDH9_Cervical_vs_Lumbar
0.932812444	0.321928095	0.25	0	1	TPPP2	C-LTMR.CDH9_Cervical_vs_Lumbar
0.932812444	0.321928095	0.25	0	1	ITPKA	C-LTMR.CDH9_Cervical_vs_Lumbar
0.932812444	0.321928095	0.25	0	1	IL27	C-LTMR.CDH9_Cervical_vs_Lumbar
0.932812444	0.321928095	0.25	0	1	SNX20	C-LTMR.CDH9_Cervical_vs_Lumbar
0.932812444	0.321928095	0.25	0	1	DPEP1	C-LTMR.CDH9_Cervical_vs_Lumbar
0.932812444	0.321928095	0.25	0	1	PCP2	C-LTMR.CDH9_Cervical_vs_Lumbar
0.932812444	0.321928095	0.25	0	1	CBLC	C-LTMR.CDH9_Cervical_vs_Lumbar
0.932812444	0.321928095	0.25	0	1	KLK6	C-LTMR.CDH9_Cervical_vs_Lumbar
0.932812444	0.321928095	0.25	0	1	SIGLEC14	C-LTMR.CDH9_Cervical_vs_Lumbar
0.932812444	0.321928095	0.25	0	1	HAO1	C-LTMR.CDH9_Cervical_vs_Lumbar
0.932812444	0.321928095	0.25	0	1	GGTLC2	C-LTMR.CDH9_Cervical_vs_Lumbar
0.932812444	0.321928095	0.25	0	1	ELFN2	C-LTMR.CDH9_Cervical_vs_Lumbar
0.932812444	0.321928095	0.25	0	1	GPR174	C-LTMR.CDH9_Cervical_vs_Lumbar
0.932812444	0.321928095	0.25	0	1	ISM2	C-LTMR.CDH9_Cervical_vs_Lumbar
0.932812444	0.321928095	0.25	0	1	TGM6	C-LTMR.CDH9_Cervical_vs_Lumbar
0.932812444	0.321928095	0.25	0	1	TNFRSF18	C-LTMR.CDH9_Cervical_vs_Lumbar
0.932812444	0.321928095	0.25	0	1	SLC9A4	C-LTMR.CDH9_Cervical_vs_Lumbar
0.932812444	0.321928095	0.25	0	1	C5orf52	C-LTMR.CDH9_Cervical_vs_Lumbar
0.932812444	0.321928095	0.25	0	1	FGF4	C-LTMR.CDH9_Cervical_vs_Lumbar
0.932812444	0.321928095	0.25	0	1	NEUROD4	C-LTMR.CDH9_Cervical_vs_Lumbar
0.932812444	0.321928095	0.25	0	1	IFNG	C-LTMR.CDH9_Cervical_vs_Lumbar
0.932812444	0.321928095	0.25	0	1	SERPINA9	C-LTMR.CDH9_Cervical_vs_Lumbar
0.932812444	0.321928095	0.25	0	1	POTEC	C-LTMR.CDH9_Cervical_vs_Lumbar
0.932812444	0.321928095	0.25	0	1	TTLL8	C-LTMR.CDH9_Cervical_vs_Lumbar
0.932812444	0.321928095	0.25	0	1	CSF3	C-LTMR.CDH9_Cervical_vs_Lumbar
0.932812444	0.321928095	0.25	0	1	PIGR	C-LTMR.CDH9_Cervical_vs_Lumbar
0.932812444	0.321928095	0.25	0	1	LEFTY2	C-LTMR.CDH9_Cervical_vs_Lumbar
0.932812444	0.321928095	0.25	0	1	FAM166C	C-LTMR.CDH9_Cervical_vs_Lumbar
0.932812444	0.321928095	0.25	0	1	HOXD11	C-LTMR.CDH9_Cervical_vs_Lumbar
0.932812444	0.321928095	0.25	0	1	OC90	C-LTMR.CDH9_Cervical_vs_Lumbar
0.932812444	0.321928095	0.25	0	1	DYDC1	C-LTMR.CDH9_Cervical_vs_Lumbar
0.932812444	0.321928095	0.25	0	1	PRAMEF11	C-LTMR.CDH9_Cervical_vs_Lumbar
0.932812444	0.321928095	0.25	0	1	LYPD8	C-LTMR.CDH9_Cervical_vs_Lumbar
0.932812444	0.321928095	0.25	0	1	C22orf42	C-LTMR.CDH9_Cervical_vs_Lumbar
0.932812444	0.321928095	0.25	0	1	VGLL1	C-LTMR.CDH9_Cervical_vs_Lumbar
0.932812444	0.321928095	0.25	0	1	OR2G6	C-LTMR.CDH9_Cervical_vs_Lumbar
0.932812444	0.321928095	0.25	0	1	PNPLA5	C-LTMR.CDH9_Cervical_vs_Lumbar
0.932812444	0.321928095	0.25	0	1	DEFA5	C-LTMR.CDH9_Cervical_vs_Lumbar
0.932812444	0.321928095	0.25	0	1	GLYATL1B	C-LTMR.CDH9_Cervical_vs_Lumbar
0.932812444	0.321928095	0.25	0	1	NPAS4	C-LTMR.CDH9_Cervical_vs_Lumbar
0.932812444	0.321928095	0.25	0	1	GOLGA6L22	C-LTMR.CDH9_Cervical_vs_Lumbar
0.932812444	0.321928095	0.25	0	1	DCANP1	C-LTMR.CDH9_Cervical_vs_Lumbar
0.932812444	0.321928095	0.25	0	1	HBG1	C-LTMR.CDH9_Cervical_vs_Lumbar
0.932812444	0.321928095	0.25	0	1	OR10A4	C-LTMR.CDH9_Cervical_vs_Lumbar
0.932812444	0.321928095	0.25	0	1	KRT73	C-LTMR.CDH9_Cervical_vs_Lumbar
0.932812444	0.321928095	0.25	0	1	NPBWR2	C-LTMR.CDH9_Cervical_vs_Lumbar
0.932812444	0.321928095	0.25	0	1	NKX2-1	C-LTMR.CDH9_Cervical_vs_Lumbar
0.932812444	0.321928095	0.25	0	1	OR1J1	C-LTMR.CDH9_Cervical_vs_Lumbar
0.932812444	0.321928095	0.25	0	1	GOLGA8F	C-LTMR.CDH9_Cervical_vs_Lumbar
0.932812444	0.321928095	0.25	0	1	ALPI	C-LTMR.CDH9_Cervical_vs_Lumbar
0.932812444	0.321928095	0.25	0	1	OR9K2	C-LTMR.CDH9_Cervical_vs_Lumbar
0.932812444	0.321928095	0.25	0	1	OR7G3	C-LTMR.CDH9_Cervical_vs_Lumbar
0.932812444	0.321928095	0.25	0	1	ASCL3	C-LTMR.CDH9_Cervical_vs_Lumbar
0.932812444	0.321928095	0.25	0	1	OR4D11	C-LTMR.CDH9_Cervical_vs_Lumbar
0.932812444	0.321928095	0.25	0	1	OR51S1	C-LTMR.CDH9_Cervical_vs_Lumbar
0.932812444	0.321928095	0.25	0	1	TEX44	C-LTMR.CDH9_Cervical_vs_Lumbar
0.932812444	0.321928095	0.25	0	1	PRAMEF17	C-LTMR.CDH9_Cervical_vs_Lumbar
0.932812444	0.321928095	0.25	0	1	OR6C68	C-LTMR.CDH9_Cervical_vs_Lumbar
0.932812444	0.321928095	0.25	0	1	OR6C3	C-LTMR.CDH9_Cervical_vs_Lumbar
0.932812444	0.321928095	0.25	0	1	CFAP90	C-LTMR.CDH9_Cervical_vs_Lumbar
0.932812444	0.321928095	0.25	0	1	TMA7B	C-LTMR.CDH9_Cervical_vs_Lumbar
0.932812444	0.321928095	0.25	0	1	CCDC166	C-LTMR.CDH9_Cervical_vs_Lumbar
0.932812444	0.321928095	0.25	0	1	OR1S1	C-LTMR.CDH9_Cervical_vs_Lumbar
0.932812444	0.321928095	0.25	0	1	OR2G2	C-LTMR.CDH9_Cervical_vs_Lumbar
0.932812444	0.321928095	0.25	0	1	DEPRECATED-ENSG00000164729	C-LTMR.CDH9_Cervical_vs_Lumbar
0.932812444	0.321928095	0.25	0	1	MBD3L2	C-LTMR.CDH9_Cervical_vs_Lumbar
0.932812444	0.321928095	0.25	0	1	BHLHE23	C-LTMR.CDH9_Cervical_vs_Lumbar
0.932812444	0.321928095	0.25	0	1	DEPRECATED-ENSG00000072694	C-LTMR.CDH9_Cervical_vs_Lumbar
0.932812444	0.321928095	0.25	0	1	DEPRECATED-ENSG00000117399	C-LTMR.CDH9_Cervical_vs_Lumbar
0.932812444	0.321928095	0.25	0	1	DEPRECATED-ENSG00000124216	C-LTMR.CDH9_Cervical_vs_Lumbar
0.932812444	0.321928095	0.25	0	1	DEPRECATED-ENSG00000139223	C-LTMR.CDH9_Cervical_vs_Lumbar
0.932812444	0.321928095	0.25	0	1	DEPRECATED-ENSG00000187701	C-LTMR.CDH9_Cervical_vs_Lumbar
0.932812444	0.321928095	0.25	0	1	DEPRECATED-ENSG00000196862	C-LTMR.CDH9_Cervical_vs_Lumbar
0.932812444	0.321928095	0.25	0	1	DEPRECATED-ENSG00000278803	C-LTMR.CDH9_Cervical_vs_Lumbar
0.932812444	0.321928095	0.25	0	1	ENSG00000255552	C-LTMR.CDH9_Cervical_vs_Lumbar
0.932812444	0.321928095	0.25	0	1	CT47B1	C-LTMR.CDH9_Cervical_vs_Lumbar
0.932812444	0.321928095	0.25	0	1	ENSG00000274744	C-LTMR.CDH9_Cervical_vs_Lumbar
0.932818143	0.290219235	1	0.611	1	CEP120	C-LTMR.CDH9_Cervical_vs_Lumbar
0.932818966	0.807354922	0.25	0	1	HIST3H2A	C-LTMR.CDH9_Cervical_vs_Lumbar
0.932818966	0.807354922	0.25	0	1	RHOH	C-LTMR.CDH9_Cervical_vs_Lumbar
0.932818966	0.807354922	0.25	0	1	PHOX2B	C-LTMR.CDH9_Cervical_vs_Lumbar
0.932818966	0.807354922	0.25	0	1	ARSE	C-LTMR.CDH9_Cervical_vs_Lumbar
0.932818966	0.807354922	0.25	0	1	GDNF	C-LTMR.CDH9_Cervical_vs_Lumbar
0.932818966	0.807354922	0.25	0	1	MLN	C-LTMR.CDH9_Cervical_vs_Lumbar
0.932835167	-0.233797185	0.75	0.444	1	WDR61	C-LTMR.CDH9_Cervical_vs_Lumbar
0.932901704	0.94753258	0.5	0.167	1	ZAP70	C-LTMR.CDH9_Cervical_vs_Lumbar
0.932948628	0.091922489	0.75	0.667	1	TRIM11	C-LTMR.CDH9_Cervical_vs_Lumbar
0.932953737	0.679599375	0.5	0.389	1	GGT5	C-LTMR.CDH9_Cervical_vs_Lumbar
0.932970688	0.140177658	0.5	0.389	1	CHTF18	C-LTMR.CDH9_Cervical_vs_Lumbar
0.933064479	0.388206006	1	0.944	1	FAM120A	C-LTMR.CDH9_Cervical_vs_Lumbar
0.933071319	-0.380821784	1	0.722	1	PTPN23	C-LTMR.CDH9_Cervical_vs_Lumbar
0.933110353	0.059470851	1	1	1	CADM3	C-LTMR.CDH9_Cervical_vs_Lumbar
0.933135557	0	0.25	0.222	1	SYT17	C-LTMR.CDH9_Cervical_vs_Lumbar
0.933175731	0.517848305	0.25	0.222	1	HASPIN	C-LTMR.CDH9_Cervical_vs_Lumbar
0.933208032	-0.017702002	0.5	0.333	1	CKLF	C-LTMR.CDH9_Cervical_vs_Lumbar
0.93326909	-0.225066556	1	0.833	1	L3MBTL1	C-LTMR.CDH9_Cervical_vs_Lumbar
0.933272905	0.211504105	0.75	0.444	1	PCDHGC3	C-LTMR.CDH9_Cervical_vs_Lumbar
0.933334255	0.266298423	1	0.944	1	ARHGAP22	C-LTMR.CDH9_Cervical_vs_Lumbar
0.933508337	0.722466024	0.5	0.278	1	PDE7B	C-LTMR.CDH9_Cervical_vs_Lumbar
0.933543172	0.340459378	1	0.667	1	PMS2	C-LTMR.CDH9_Cervical_vs_Lumbar
0.933586678	0.203091865	0.5	0.278	1	KLRG1	C-LTMR.CDH9_Cervical_vs_Lumbar
0.933648386	0.295455884	0.5	0.111	1	ZNF843	C-LTMR.CDH9_Cervical_vs_Lumbar
0.93367055	-0.02963949	1	0.833	1	ZNF83	C-LTMR.CDH9_Cervical_vs_Lumbar
0.933677116	0.535209466	0.5	0.556	1	ABT1	C-LTMR.CDH9_Cervical_vs_Lumbar
0.93376118	0.065588342	1	0.778	1	SSRP1	C-LTMR.CDH9_Cervical_vs_Lumbar
0.933789184	0.40053793	0.75	0.444	1	TMEM186	C-LTMR.CDH9_Cervical_vs_Lumbar
0.933808635	0.555215157	0.75	0.556	1	DDX60L	C-LTMR.CDH9_Cervical_vs_Lumbar
0.933815486	1.204254994	0.5	0.722	1	MBP	C-LTMR.CDH9_Cervical_vs_Lumbar
0.933910895	-0.028014376	0.75	0.778	1	SYNGAP1	C-LTMR.CDH9_Cervical_vs_Lumbar
0.933921746	0.333423734	0.5	0.167	1	RHOD	C-LTMR.CDH9_Cervical_vs_Lumbar
0.93393486	0.321928095	0.5	0.556	1	SBDS	C-LTMR.CDH9_Cervical_vs_Lumbar
0.933947861	-0.163498732	0.75	0.444	1	TAF5	C-LTMR.CDH9_Cervical_vs_Lumbar
0.934010982	-0.31296559	1	0.833	1	ALG12	C-LTMR.CDH9_Cervical_vs_Lumbar
0.934037714	0.203091865	0.5	0.333	1	ZNF57	C-LTMR.CDH9_Cervical_vs_Lumbar
0.934086549	-0.147131862	1	0.778	1	PHPT1	C-LTMR.CDH9_Cervical_vs_Lumbar
0.934099983	0.584962501	0.25	0.278	1	TMC3	C-LTMR.CDH9_Cervical_vs_Lumbar
0.934131151	0.573949508	1	0.889	1	ONECUT2	C-LTMR.CDH9_Cervical_vs_Lumbar
0.934175845	0.426700417	0.75	0.556	1	ZMYM1	C-LTMR.CDH9_Cervical_vs_Lumbar
0.934236737	0.311944006	0.5	0.222	1	WAS	C-LTMR.CDH9_Cervical_vs_Lumbar
0.934239778	0.545434137	0.5	0.278	1	SMO	C-LTMR.CDH9_Cervical_vs_Lumbar
0.934241515	-0.152003093	1	0.667	1	GYG1	C-LTMR.CDH9_Cervical_vs_Lumbar
0.93431401	0.143590854	1	0.778	1	PGRMC2	C-LTMR.CDH9_Cervical_vs_Lumbar
0.934372232	-0.211838643	1	1	1	LPCAT4	C-LTMR.CDH9_Cervical_vs_Lumbar
0.934381353	0.008461579	1	0.556	1	DEPRECATED-ENSG00000112763	C-LTMR.CDH9_Cervical_vs_Lumbar
0.934432861	-0.679599375	1	0.944	1	TNK2	C-LTMR.CDH9_Cervical_vs_Lumbar
0.934448	0.362570079	0.5	0.111	1	FMO4	C-LTMR.CDH9_Cervical_vs_Lumbar
0.934488605	0.02983523	1	0.778	1	SAFB2	C-LTMR.CDH9_Cervical_vs_Lumbar
0.934489438	0.771375625	0.5	0.167	1	ECSCR	C-LTMR.CDH9_Cervical_vs_Lumbar
0.934540185	0.370837695	0.75	0.5	1	GANC	C-LTMR.CDH9_Cervical_vs_Lumbar
0.934598356	-0.17948383	1	0.778	1	TRIP4	C-LTMR.CDH9_Cervical_vs_Lumbar
0.93464332	0.333423734	0.5	0.278	1	CYP39A1	C-LTMR.CDH9_Cervical_vs_Lumbar
0.934746779	1.089137826	1	1	1	FMN1	C-LTMR.CDH9_Cervical_vs_Lumbar
0.934748999	0.500073603	0.5	0.333	1	SHB	C-LTMR.CDH9_Cervical_vs_Lumbar
0.934788449	0.512358752	1	0.889	1	RALGDS	C-LTMR.CDH9_Cervical_vs_Lumbar
0.934829556	-0.342524999	1	0.722	1	ATP5F1A	C-LTMR.CDH9_Cervical_vs_Lumbar
0.934855019	0.633872101	0.5	0.167	1	PDGFC	C-LTMR.CDH9_Cervical_vs_Lumbar
0.934861332	-0.18818543	1	0.667	1	IQCE	C-LTMR.CDH9_Cervical_vs_Lumbar
0.934886933	0.187846909	0.5	0.556	1	MARCHF5	C-LTMR.CDH9_Cervical_vs_Lumbar
0.934974419	0.592616073	0.5	0.556	1	CDIN1	C-LTMR.CDH9_Cervical_vs_Lumbar
0.935079532	0.097516506	0.75	0.5	1	GPR37	C-LTMR.CDH9_Cervical_vs_Lumbar
0.935181647	0.142444265	0.5	0.389	1	PARP2	C-LTMR.CDH9_Cervical_vs_Lumbar
0.935185147	0.142444265	0.75	0.611	1	PNP	C-LTMR.CDH9_Cervical_vs_Lumbar
0.935191939	0.249359469	0.75	0.556	1	SENP8	C-LTMR.CDH9_Cervical_vs_Lumbar
0.93521505	-0.094574813	0.75	0.611	1	DEPRECATED-ENSG00000272391	C-LTMR.CDH9_Cervical_vs_Lumbar
0.935283047	0.397335498	0.5	0.278	1	VSIG4	C-LTMR.CDH9_Cervical_vs_Lumbar
0.935300356	0.432959407	0.5	0.5	1	FAM117A	C-LTMR.CDH9_Cervical_vs_Lumbar
0.935316046	-0.047666434	1	0.833	1	ARID5B	C-LTMR.CDH9_Cervical_vs_Lumbar
0.935346421	0.906890596	0.5	0.222	1	H2AFJ	C-LTMR.CDH9_Cervical_vs_Lumbar
0.935366451	-0.115477217	0.25	0.222	1	ZNF467	C-LTMR.CDH9_Cervical_vs_Lumbar
0.935385705	0.054447784	0.25	0.167	1	RDH5	C-LTMR.CDH9_Cervical_vs_Lumbar
0.935410365	0.904265126	1	0.889	1	ZMAT4	C-LTMR.CDH9_Cervical_vs_Lumbar
0.935504795	-0.388342633	1	0.611	1	TXNDC5	C-LTMR.CDH9_Cervical_vs_Lumbar
0.935524264	0.333715217	1	0.833	1	PANX1	C-LTMR.CDH9_Cervical_vs_Lumbar
0.935535845	0.222392421	0.5	0.278	1	DEPRECATED-ENSG00000245848	C-LTMR.CDH9_Cervical_vs_Lumbar
0.935576044	-0.34394945	1	1	1	PLD3	C-LTMR.CDH9_Cervical_vs_Lumbar
0.935628785	-0.355331253	1	0.778	1	HIP1R	C-LTMR.CDH9_Cervical_vs_Lumbar
0.935672613	-0.415037499	0.5	0.167	1	DEPRECATED-ENSG00000099725	C-LTMR.CDH9_Cervical_vs_Lumbar
0.935702866	0.123795831	1	0.722	1	BAG3	C-LTMR.CDH9_Cervical_vs_Lumbar
0.935717269	-0.108230691	1	0.778	1	MOB3A	C-LTMR.CDH9_Cervical_vs_Lumbar
0.935778426	0.584962501	0.75	0.444	1	C11orf49	C-LTMR.CDH9_Cervical_vs_Lumbar
0.935792167	0.362570079	0.5	0.111	1	RTP4	C-LTMR.CDH9_Cervical_vs_Lumbar
0.93605905	0.491853096	0.5	0.278	1	MYBL1	C-LTMR.CDH9_Cervical_vs_Lumbar
0.936094671	0.243925583	0.5	0.333	1	CCDC34	C-LTMR.CDH9_Cervical_vs_Lumbar
0.936125774	0.584962501	0.25	0	1	SLAMF1	C-LTMR.CDH9_Cervical_vs_Lumbar
0.936125774	0.584962501	0.25	0	1	CALHM4	C-LTMR.CDH9_Cervical_vs_Lumbar
0.936125774	0.584962501	0.25	0	1	RAB7B	C-LTMR.CDH9_Cervical_vs_Lumbar
0.936125774	0.584962501	0.25	0	1	GZMK	C-LTMR.CDH9_Cervical_vs_Lumbar
0.936125774	0.584962501	0.25	0	1	SCGB1A1	C-LTMR.CDH9_Cervical_vs_Lumbar
0.936125774	0.584962501	0.25	0	1	CST6	C-LTMR.CDH9_Cervical_vs_Lumbar
0.936125774	0.584962501	0.25	0	1	ADGRG4	C-LTMR.CDH9_Cervical_vs_Lumbar
0.936125774	0.584962501	0.25	0	1	CLEC4F	C-LTMR.CDH9_Cervical_vs_Lumbar
0.936125774	0.584962501	0.25	0	1	ZSCAN4	C-LTMR.CDH9_Cervical_vs_Lumbar
0.936125774	0.584962501	0.25	0	1	HBD	C-LTMR.CDH9_Cervical_vs_Lumbar
0.936125774	0.584962501	0.25	0	1	AWAT2	C-LTMR.CDH9_Cervical_vs_Lumbar
0.936125774	0.584962501	0.25	0	1	DEPRECATED-ENSG00000164116	C-LTMR.CDH9_Cervical_vs_Lumbar
0.936390406	0.24932161	1	0.944	1	ZNF521	C-LTMR.CDH9_Cervical_vs_Lumbar
0.936491575	0.295455884	0.25	0.167	1	TMCO2	C-LTMR.CDH9_Cervical_vs_Lumbar
0.936722186	0.262332535	1	0.833	1	EGLN1	C-LTMR.CDH9_Cervical_vs_Lumbar
0.936844863	0.169925001	0.25	0.278	1	NCF4	C-LTMR.CDH9_Cervical_vs_Lumbar
0.936858671	0.584962501	0.25	0.111	1	NOS3	C-LTMR.CDH9_Cervical_vs_Lumbar
0.936858671	0.584962501	0.25	0.111	1	PLAU	C-LTMR.CDH9_Cervical_vs_Lumbar
0.936860927	0.469485283	0.5	0.278	1	SH3BP1	C-LTMR.CDH9_Cervical_vs_Lumbar
0.936938554	0.167245901	1	0.944	1	SH3PXD2A	C-LTMR.CDH9_Cervical_vs_Lumbar
0.936951639	0.584962501	0.75	0.389	1	ST3GAL1	C-LTMR.CDH9_Cervical_vs_Lumbar
0.936955141	0.06030051	0.75	0.556	1	C6orf163	C-LTMR.CDH9_Cervical_vs_Lumbar
0.936986221	0.243925583	0.25	0.056	1	C6orf118	C-LTMR.CDH9_Cervical_vs_Lumbar
0.937000641	-0.152003093	0.25	0.167	1	SPC24	C-LTMR.CDH9_Cervical_vs_Lumbar
0.937003736	0.732519689	0.5	0.389	1	RAB34	C-LTMR.CDH9_Cervical_vs_Lumbar
0.937153311	0.432959407	0.5	0.278	1	KRTCAP3	C-LTMR.CDH9_Cervical_vs_Lumbar
0.937154341	0.338274492	0.75	0.889	1	SHISA5	C-LTMR.CDH9_Cervical_vs_Lumbar
0.937266174	0.255654875	0.75	0.889	1	COPS6	C-LTMR.CDH9_Cervical_vs_Lumbar
0.937453035	-0.109147614	1	0.722	1	ZNF611	C-LTMR.CDH9_Cervical_vs_Lumbar
0.937481357	0.453717967	0.25	0.167	1	CYP2C19	C-LTMR.CDH9_Cervical_vs_Lumbar
0.937487318	-0.384349526	1	1	1	VAT1	C-LTMR.CDH9_Cervical_vs_Lumbar
0.937532624	0.422691072	0.5	0.444	1	KIRREL1	C-LTMR.CDH9_Cervical_vs_Lumbar
0.937666923	0.076815597	0.75	0.556	1	TGFBR3L	C-LTMR.CDH9_Cervical_vs_Lumbar
0.937713849	0.297572825	0.75	0.611	1	DEPRECATED-ENSG00000197714	C-LTMR.CDH9_Cervical_vs_Lumbar
0.937768178	0.179706022	0.75	0.556	1	DEPRECATED-ENSG00000146416	C-LTMR.CDH9_Cervical_vs_Lumbar
0.937837539	0.567888987	1	0.778	1	CTDSP2	C-LTMR.CDH9_Cervical_vs_Lumbar
0.937864677	0.55987152	0.5	0.5	1	DOC2B	C-LTMR.CDH9_Cervical_vs_Lumbar
0.937897524	0.584962501	0.5	0.333	1	ARID5A	C-LTMR.CDH9_Cervical_vs_Lumbar
0.938027077	0.453717967	0.25	0.167	1	H2AC8	C-LTMR.CDH9_Cervical_vs_Lumbar
0.938179379	-0.503128829	1	0.5	1	PIM2	C-LTMR.CDH9_Cervical_vs_Lumbar
0.938265901	0.389706209	0.5	0.444	1	GADD45B	C-LTMR.CDH9_Cervical_vs_Lumbar
0.938309823	0.180120769	1	0.889	1	RIMKLA	C-LTMR.CDH9_Cervical_vs_Lumbar
0.938387437	0.646363045	0.25	0.167	1	TENT5B	C-LTMR.CDH9_Cervical_vs_Lumbar
0.938428281	-0.427230922	1	0.889	1	CYB5R1	C-LTMR.CDH9_Cervical_vs_Lumbar
0.938449703	-0.11278813	1	0.889	1	SIX1	C-LTMR.CDH9_Cervical_vs_Lumbar
0.938455217	0.392317423	0.75	0.389	1	PACSIN3	C-LTMR.CDH9_Cervical_vs_Lumbar
0.938543338	0.362570079	0.5	0.222	1	CFAP210	C-LTMR.CDH9_Cervical_vs_Lumbar
0.938582951	0.054447784	0.25	0.167	1	ISLR2	C-LTMR.CDH9_Cervical_vs_Lumbar
0.938609265	0.237039197	0.25	0.222	1	ENSG00000196312	C-LTMR.CDH9_Cervical_vs_Lumbar
0.938685989	0.204413378	1	0.944	1	PIKFYVE	C-LTMR.CDH9_Cervical_vs_Lumbar
0.938705988	-0.103093493	0.5	0.389	1	ABRAXAS1	C-LTMR.CDH9_Cervical_vs_Lumbar
0.938731141	0.292935892	0.75	0.667	1	ARHGEF3	C-LTMR.CDH9_Cervical_vs_Lumbar
0.938749332	-0.498141742	1	0.667	1	CERS2	C-LTMR.CDH9_Cervical_vs_Lumbar
0.938772113	0.385653692	0.75	0.389	1	CD247	C-LTMR.CDH9_Cervical_vs_Lumbar
0.93877366	-0.204882653	1	0.944	1	COLGALT1	C-LTMR.CDH9_Cervical_vs_Lumbar
0.938796801	-0.274582053	1	0.889	1	CTSF	C-LTMR.CDH9_Cervical_vs_Lumbar
0.9388157	0.40377094	1	0.944	1	UBE3A	C-LTMR.CDH9_Cervical_vs_Lumbar
0.938819148	0.573557737	0.5	0.556	1	ENSG00000112096	C-LTMR.CDH9_Cervical_vs_Lumbar
0.93883434	0.807354922	0.5	0.167	1	NCMAP	C-LTMR.CDH9_Cervical_vs_Lumbar
0.938848831	0.637051012	0.75	0.778	1	RDX	C-LTMR.CDH9_Cervical_vs_Lumbar
0.938961922	0.847996907	0.5	0.111	1	LOXL4	C-LTMR.CDH9_Cervical_vs_Lumbar
0.939022403	0.169925001	0.25	0.056	1	SLCO1A2	C-LTMR.CDH9_Cervical_vs_Lumbar
0.939124047	0.203091865	0.5	0.333	1	SOX7	C-LTMR.CDH9_Cervical_vs_Lumbar
0.939170534	-0.029747343	1	0.667	1	TXNDC12	C-LTMR.CDH9_Cervical_vs_Lumbar
0.939193949	0.362570079	0.5	0.167	1	SINHCAF	C-LTMR.CDH9_Cervical_vs_Lumbar
0.939234506	0.295455884	0.5	0.056	1	EVI2B	C-LTMR.CDH9_Cervical_vs_Lumbar
0.93939158	0.025823775	0.75	0.889	1	SUB1	C-LTMR.CDH9_Cervical_vs_Lumbar
0.939391924	0.222392421	0.5	0.333	1	ZNF773	C-LTMR.CDH9_Cervical_vs_Lumbar
0.939401004	-0.232559447	1	1	1	KIAA0930	C-LTMR.CDH9_Cervical_vs_Lumbar
0.93943924	0.169925001	0.75	0.611	1	OBI1	C-LTMR.CDH9_Cervical_vs_Lumbar
0.939479422	0.028782901	1	0.722	1	PLPPR2	C-LTMR.CDH9_Cervical_vs_Lumbar
0.939505339	0.248534836	0.75	0.778	1	FAM216A	C-LTMR.CDH9_Cervical_vs_Lumbar
0.939538744	0.777607579	0.5	0.667	1	ZNF140	C-LTMR.CDH9_Cervical_vs_Lumbar
0.939540984	0.695993813	0.5	0.278	1	MPP5	C-LTMR.CDH9_Cervical_vs_Lumbar
0.93955442	0.287980763	0.5	0.611	1	PSPH	C-LTMR.CDH9_Cervical_vs_Lumbar
0.939555784	0.469485283	0.25	0.222	1	C1orf94	C-LTMR.CDH9_Cervical_vs_Lumbar
0.939598914	0.085930179	1	0.944	1	TMEM106B	C-LTMR.CDH9_Cervical_vs_Lumbar
0.939607857	0.028569152	1	0.722	1	MON1B	C-LTMR.CDH9_Cervical_vs_Lumbar
0.93961004	-0.192645078	1	0.667	1	ZNF584	C-LTMR.CDH9_Cervical_vs_Lumbar
0.939614254	-0.006186144	1	0.944	1	GNAI1	C-LTMR.CDH9_Cervical_vs_Lumbar
0.939701203	0.132056816	1	0.778	1	PRR5	C-LTMR.CDH9_Cervical_vs_Lumbar
0.939703169	0.237039197	0.75	0.5	1	ADAL	C-LTMR.CDH9_Cervical_vs_Lumbar
0.939704755	-0.607197719	1	0.889	1	GRIN1	C-LTMR.CDH9_Cervical_vs_Lumbar
0.939770853	0.62935662	0.5	0.333	1	UPK1A	C-LTMR.CDH9_Cervical_vs_Lumbar
0.939792865	0.412495305	0.5	0.278	1	ARHGDIB	C-LTMR.CDH9_Cervical_vs_Lumbar
0.939803407	-0.119581616	0.5	0.333	1	PJVK	C-LTMR.CDH9_Cervical_vs_Lumbar
0.939842743	0.393303207	0.75	0.778	1	LRRC2	C-LTMR.CDH9_Cervical_vs_Lumbar
0.939909619	0.222392421	0.5	0.389	1	ZNF689	C-LTMR.CDH9_Cervical_vs_Lumbar
0.940036619	0.177014426	0.75	0.889	1	PCDH10	C-LTMR.CDH9_Cervical_vs_Lumbar
0.940040989	0.282399731	0.5	0.278	1	FPR1	C-LTMR.CDH9_Cervical_vs_Lumbar
0.940053356	0.362570079	0.5	0.167	1	KIF2C	C-LTMR.CDH9_Cervical_vs_Lumbar
0.940075441	0.144389909	1	0.556	1	ZFYVE26	C-LTMR.CDH9_Cervical_vs_Lumbar
0.940086819	-0.196095678	1	0.722	1	COPZ1	C-LTMR.CDH9_Cervical_vs_Lumbar
0.940102533	-0.415037499	1	0.611	1	KBTBD11	C-LTMR.CDH9_Cervical_vs_Lumbar
0.940155587	0.315897681	1	0.944	1	PPP6R2	C-LTMR.CDH9_Cervical_vs_Lumbar
0.940186143	0.210242457	1	1	1	PMPCA	C-LTMR.CDH9_Cervical_vs_Lumbar
0.940231744	0.099535674	0.25	0.111	1	GRID2IP	C-LTMR.CDH9_Cervical_vs_Lumbar
0.940291008	-0.741876304	1	1	1	PSAP	C-LTMR.CDH9_Cervical_vs_Lumbar
0.940311128	-0.034433497	0.75	0.5	1	FBXO10	C-LTMR.CDH9_Cervical_vs_Lumbar
0.940445963	0.531023694	0.75	0.889	1	TLE1	C-LTMR.CDH9_Cervical_vs_Lumbar
0.940484137	0.407101239	0.75	0.778	1	PPP1R2	C-LTMR.CDH9_Cervical_vs_Lumbar
0.940486803	-0.00419023	1	0.889	1	EIF4G2	C-LTMR.CDH9_Cervical_vs_Lumbar
0.940508619	0.333423734	0.5	0.222	1	AURKC	C-LTMR.CDH9_Cervical_vs_Lumbar
0.940523991	1.032421478	0.5	0.111	1	FMO2	C-LTMR.CDH9_Cervical_vs_Lumbar
0.940658706	0.362570079	1	0.667	1	CDKL5	C-LTMR.CDH9_Cervical_vs_Lumbar
0.940677559	0.125530882	0.75	0.333	1	DEPRECATED-ENSG00000225190	C-LTMR.CDH9_Cervical_vs_Lumbar
0.940698228	0.496153234	0.75	0.611	1	IL15RA	C-LTMR.CDH9_Cervical_vs_Lumbar
0.940715072	0.777607579	0.5	0.444	1	DEPRECATED-ENSG00000130204	C-LTMR.CDH9_Cervical_vs_Lumbar
0.94071556	0.351763324	0.5	0.5	1	RPP14	C-LTMR.CDH9_Cervical_vs_Lumbar
0.940754398	-0.228624375	1	0.611	1	PRELID3A	C-LTMR.CDH9_Cervical_vs_Lumbar
0.940918141	0.231325546	0.5	0.111	1	ZNF676	C-LTMR.CDH9_Cervical_vs_Lumbar
0.941040987	0.453717967	0.5	0.222	1	MN1	C-LTMR.CDH9_Cervical_vs_Lumbar
0.941045515	0.356065808	1	0.944	1	SPAG9	C-LTMR.CDH9_Cervical_vs_Lumbar
0.94106851	0.816288047	0.5	0.167	1	TMEM156	C-LTMR.CDH9_Cervical_vs_Lumbar
0.94107663	0.339850003	0.5	0.389	1	DEPRECATED-ENSG00000197928	C-LTMR.CDH9_Cervical_vs_Lumbar
0.941147082	-0.52777195	1	0.722	1	RETREG1	C-LTMR.CDH9_Cervical_vs_Lumbar
0.941215405	0.362570079	0.5	0.111	1	GZMM	C-LTMR.CDH9_Cervical_vs_Lumbar
0.941249107	0.231325546	0.5	0.167	1	GMFG	C-LTMR.CDH9_Cervical_vs_Lumbar
0.94133204	-0.017702002	0.25	0.389	1	TMEM79	C-LTMR.CDH9_Cervical_vs_Lumbar
0.941470675	0.537656786	0.5	0.278	1	SYT15	C-LTMR.CDH9_Cervical_vs_Lumbar
0.94147523	-0.039528364	0.5	0.222	1	SPDL1	C-LTMR.CDH9_Cervical_vs_Lumbar
0.941533631	0.343954401	0.5	0.333	1	DLG3	C-LTMR.CDH9_Cervical_vs_Lumbar
0.941557011	0.646363045	0.25	0.167	1	ZNF578	C-LTMR.CDH9_Cervical_vs_Lumbar
0.941571188	0.72935241	0.25	0.056	1	ZIC2	C-LTMR.CDH9_Cervical_vs_Lumbar
0.94157719	-0.033947332	1	0.722	1	MSH6	C-LTMR.CDH9_Cervical_vs_Lumbar
0.941703414	-0.097555309	1	0.5	1	ETV3	C-LTMR.CDH9_Cervical_vs_Lumbar
0.941763152	-0.05246742	0.75	0.333	1	OXTR	C-LTMR.CDH9_Cervical_vs_Lumbar
0.941815855	-0.062096121	1	1	1	MTCH1	C-LTMR.CDH9_Cervical_vs_Lumbar
0.941855333	0.249359469	0.75	0.667	1	ZNF668	C-LTMR.CDH9_Cervical_vs_Lumbar
0.941904782	0.333423734	0.5	0.167	1	KCNMB1	C-LTMR.CDH9_Cervical_vs_Lumbar
0.941922207	0.714245518	0.5	0.611	1	PSAT1	C-LTMR.CDH9_Cervical_vs_Lumbar
0.941962875	0.484033592	0.75	0.833	1	CPSF1	C-LTMR.CDH9_Cervical_vs_Lumbar
0.94202524	-0.110182918	0.75	0.333	1	CFP	C-LTMR.CDH9_Cervical_vs_Lumbar
0.942066938	0.415037499	0.5	0.389	1	GCSH	C-LTMR.CDH9_Cervical_vs_Lumbar
0.94213116	0.541893779	0.5	0.333	1	CCM2L	C-LTMR.CDH9_Cervical_vs_Lumbar
0.942137897	-0.555110383	1	0.889	1	NAGK	C-LTMR.CDH9_Cervical_vs_Lumbar
0.942178953	0.584962501	0.5	0.167	1	AGAP4	C-LTMR.CDH9_Cervical_vs_Lumbar
0.942192428	0.295455884	0.25	0.333	1	ITGBL1	C-LTMR.CDH9_Cervical_vs_Lumbar
0.942252783	0.710493383	0.5	0.222	1	DEGS2	C-LTMR.CDH9_Cervical_vs_Lumbar
0.942252783	0.710493383	0.5	0.222	1	VCX	C-LTMR.CDH9_Cervical_vs_Lumbar
0.942584635	0.243925583	0.5	0.333	1	DEPRECATED-ENSG00000198429	C-LTMR.CDH9_Cervical_vs_Lumbar
0.942598567	0.194587056	0.75	0.889	1	EIF2AK3	C-LTMR.CDH9_Cervical_vs_Lumbar
0.942599046	0.348895142	0.5	0.444	1	FANCE	C-LTMR.CDH9_Cervical_vs_Lumbar
0.942648197	0.169925001	0.75	0.5	1	ZFP62	C-LTMR.CDH9_Cervical_vs_Lumbar
0.942650681	0.736965594	0.5	0.333	1	CFAP61	C-LTMR.CDH9_Cervical_vs_Lumbar
0.942745257	0.263034406	0.5	0.556	1	UPF3B	C-LTMR.CDH9_Cervical_vs_Lumbar
0.942801186	-0.11128942	0.75	0.889	1	CD2BP2	C-LTMR.CDH9_Cervical_vs_Lumbar
0.943051791	0.444099965	0.5	0.389	1	EHHADH	C-LTMR.CDH9_Cervical_vs_Lumbar
0.943056865	0.036899583	0.75	0.5	1	MDP1	C-LTMR.CDH9_Cervical_vs_Lumbar
0.943111512	0.099535674	0.25	0.167	1	SEL1L2	C-LTMR.CDH9_Cervical_vs_Lumbar
0.943118203	0.517848305	0.25	0.167	1	EXOC3L1	C-LTMR.CDH9_Cervical_vs_Lumbar
0.943165016	0.432959407	0.5	0.333	1	IRF8	C-LTMR.CDH9_Cervical_vs_Lumbar
0.943220146	0.72935241	0.25	0.056	1	TIGIT	C-LTMR.CDH9_Cervical_vs_Lumbar
0.943225175	-0.030057234	1	0.778	1	APEH	C-LTMR.CDH9_Cervical_vs_Lumbar
0.943239651	0.584962501	0.5	0.333	1	PRAM1	C-LTMR.CDH9_Cervical_vs_Lumbar
0.943263538	0.777607579	0.25	0.167	1	TLR6	C-LTMR.CDH9_Cervical_vs_Lumbar
0.943309336	0.115477217	1	0.444	1	CEP19	C-LTMR.CDH9_Cervical_vs_Lumbar
0.943439914	0.149084658	1	1	1	DDX6	C-LTMR.CDH9_Cervical_vs_Lumbar
0.943451899	0.684498174	1	0.889	1	CUL5	C-LTMR.CDH9_Cervical_vs_Lumbar
0.943552256	0.526068812	0.5	0.222	1	TNNC1	C-LTMR.CDH9_Cervical_vs_Lumbar
0.943734615	0.655351829	0.5	0.389	1	DEPRECATED-ENSG00000109917	C-LTMR.CDH9_Cervical_vs_Lumbar
0.943823775	0.754887502	0.5	0.333	1	GIMAP6	C-LTMR.CDH9_Cervical_vs_Lumbar
0.943870263	0.808737476	0.75	0.833	1	SEC14L1	C-LTMR.CDH9_Cervical_vs_Lumbar
0.943929093	0.074767768	0.75	0.611	1	TTI2	C-LTMR.CDH9_Cervical_vs_Lumbar
0.944103567	-0.567833065	1	0.722	1	RNF5	C-LTMR.CDH9_Cervical_vs_Lumbar
0.944148447	0.19592021	0.75	0.667	1	SERBP1	C-LTMR.CDH9_Cervical_vs_Lumbar
0.944151987	0.404390255	0.5	0.333	1	DEPRECATED-ENSG00000196391	C-LTMR.CDH9_Cervical_vs_Lumbar
0.944197496	0.119298928	0.25	0.222	1	TBX18	C-LTMR.CDH9_Cervical_vs_Lumbar
0.944264884	0.130396637	0.5	0.278	1	MFAP4	C-LTMR.CDH9_Cervical_vs_Lumbar
0.944339428	0.366616912	0.5	0.556	1	KRAS	C-LTMR.CDH9_Cervical_vs_Lumbar
0.944370752	-0.360589715	1	0.611	1	SCARB1	C-LTMR.CDH9_Cervical_vs_Lumbar
0.944554865	-0.306838759	1	0.778	1	TMEM115	C-LTMR.CDH9_Cervical_vs_Lumbar
0.944618035	0.655351829	0.5	0.333	1	CARD8	C-LTMR.CDH9_Cervical_vs_Lumbar
0.944690532	1.019682366	0.5	0.611	1	PTPRJ	C-LTMR.CDH9_Cervical_vs_Lumbar
0.944705285	0.745560614	1	0.889	1	RAD23B	C-LTMR.CDH9_Cervical_vs_Lumbar
0.944712066	-0.21519692	1	0.5	1	FAM174C	C-LTMR.CDH9_Cervical_vs_Lumbar
0.944750692	0.461387816	0.75	0.778	1	KANSL2	C-LTMR.CDH9_Cervical_vs_Lumbar
0.944753693	0.169925001	0.5	0.444	1	RNASEH2C	C-LTMR.CDH9_Cervical_vs_Lumbar
0.944754456	0.444099965	0.75	0.611	1	DDX39B	C-LTMR.CDH9_Cervical_vs_Lumbar
0.944795959	0.388565288	0.5	0.333	1	SGO2	C-LTMR.CDH9_Cervical_vs_Lumbar
0.944814974	0.407818249	1	1	1	ADAR	C-LTMR.CDH9_Cervical_vs_Lumbar
0.944832945	0.099535674	0.25	0.389	1	ARL9	C-LTMR.CDH9_Cervical_vs_Lumbar
0.944934236	0.023083613	1	0.833	1	GNPTG	C-LTMR.CDH9_Cervical_vs_Lumbar
0.944976759	0.362570079	0.5	0.111	1	HSPA14.1	C-LTMR.CDH9_Cervical_vs_Lumbar
0.945031165	-0.375866902	1	0.611	1	BAK1	C-LTMR.CDH9_Cervical_vs_Lumbar
0.945097598	0.005649722	1	0.944	1	PEMT	C-LTMR.CDH9_Cervical_vs_Lumbar
0.945133969	-0.553917312	1	0.833	1	TRPM4	C-LTMR.CDH9_Cervical_vs_Lumbar
0.945182286	-0.358453971	0.75	0.278	1	DEPRECATED-ENSG00000177839	C-LTMR.CDH9_Cervical_vs_Lumbar
0.945287667	0.422691072	0.5	0.389	1	CBX8	C-LTMR.CDH9_Cervical_vs_Lumbar
0.945606328	0.252387162	0.5	0.333	1	TLR2	C-LTMR.CDH9_Cervical_vs_Lumbar
0.945674043	0.08246216	0.75	0.611	1	OTULINL	C-LTMR.CDH9_Cervical_vs_Lumbar
0.945688871	0.11501666	1	0.722	1	IDH2	C-LTMR.CDH9_Cervical_vs_Lumbar
0.945768174	0.091922489	0.5	0.444	1	HSCB	C-LTMR.CDH9_Cervical_vs_Lumbar
0.945882322	0.584962501	0.5	0.444	1	PABIR3	C-LTMR.CDH9_Cervical_vs_Lumbar
0.945901009	0.169925001	0.5	0.389	1	ISLR	C-LTMR.CDH9_Cervical_vs_Lumbar
0.945912742	0.123701985	1	0.778	1	CPNE1	C-LTMR.CDH9_Cervical_vs_Lumbar
0.945930342	0.295455884	0.5	0.278	1	TMEM154	C-LTMR.CDH9_Cervical_vs_Lumbar
0.946014665	-0.415037499	0.75	0.444	1	CHST7	C-LTMR.CDH9_Cervical_vs_Lumbar
0.946072497	0.295455884	0.5	0.389	1	COPZ2	C-LTMR.CDH9_Cervical_vs_Lumbar
0.946094181	0.12678051	1	0.944	1	CHD4	C-LTMR.CDH9_Cervical_vs_Lumbar
0.946148175	-0.036926569	1	0.722	1	SLC66A2	C-LTMR.CDH9_Cervical_vs_Lumbar
0.94616714	0.295455884	0.5	0.278	1	ARMC12	C-LTMR.CDH9_Cervical_vs_Lumbar
0.946191513	0.105794664	0.5	0.556	1	PRLR	C-LTMR.CDH9_Cervical_vs_Lumbar
0.946292625	-0.440702383	1	0.833	1	ANKRD18A	C-LTMR.CDH9_Cervical_vs_Lumbar
0.946304075	-0.060372618	0.5	0.278	1	DEPRECATED-ENSG00000137221	C-LTMR.CDH9_Cervical_vs_Lumbar
0.946496368	0.477434036	0.5	0.556	1	KDELR2	C-LTMR.CDH9_Cervical_vs_Lumbar
0.946572347	0.295455884	0.5	0.111	1	CCL19	C-LTMR.CDH9_Cervical_vs_Lumbar
0.946599795	-0.105709441	1	0.722	1	ILF2	C-LTMR.CDH9_Cervical_vs_Lumbar
0.946758606	-0.131244533	0.75	0.333	1	DEPRECATED-ENSG00000153487	C-LTMR.CDH9_Cervical_vs_Lumbar
0.946780623	0.304854582	1	0.944	1	EIF3M	C-LTMR.CDH9_Cervical_vs_Lumbar
0.946823541	0.362570079	0.5	0.389	1	DNALI1	C-LTMR.CDH9_Cervical_vs_Lumbar
0.94682666	0.481869008	0.5	0.222	1	S1PR1	C-LTMR.CDH9_Cervical_vs_Lumbar
0.946942422	0.619727919	0.5	0.444	1	TM6SF1	C-LTMR.CDH9_Cervical_vs_Lumbar
0.947004405	0.822001698	0.5	0.167	1	SYDE1	C-LTMR.CDH9_Cervical_vs_Lumbar
0.947030883	0.847996907	0.5	0.111	1	DEPRECATED-ENSG00000145287	C-LTMR.CDH9_Cervical_vs_Lumbar
0.947154547	-0.094094515	1	0.667	1	HEXD	C-LTMR.CDH9_Cervical_vs_Lumbar
0.947282378	0.94753258	0.5	0.111	1	CASP1	C-LTMR.CDH9_Cervical_vs_Lumbar
0.947319438	0.528819423	0.75	0.722	1	WTAP	C-LTMR.CDH9_Cervical_vs_Lumbar
0.947379686	0.754887502	0.5	0.222	1	ENSG00000285566	C-LTMR.CDH9_Cervical_vs_Lumbar
0.947435063	0.469485283	0.25	0.111	1	C19orf38	C-LTMR.CDH9_Cervical_vs_Lumbar
0.947537741	0.415037499	0.5	0.333	1	CYP2J2	C-LTMR.CDH9_Cervical_vs_Lumbar
0.947744279	0.541893779	0.5	0.222	1	F2R	C-LTMR.CDH9_Cervical_vs_Lumbar
0.947756719	0.449579029	1	0.944	1	AP3D1	C-LTMR.CDH9_Cervical_vs_Lumbar
0.947869339	0.450032921	0.5	0.444	1	ZBTB24	C-LTMR.CDH9_Cervical_vs_Lumbar
0.947954103	-0.141902503	1	0.722	1	RFLNA	C-LTMR.CDH9_Cervical_vs_Lumbar
0.94795536	0.710493383	0.5	0.389	1	NEDD1	C-LTMR.CDH9_Cervical_vs_Lumbar
0.947977867	0.151309323	1	0.889	1	GLYR1	C-LTMR.CDH9_Cervical_vs_Lumbar
0.948056518	0.20029865	0.5	0.611	1	VCPKMT	C-LTMR.CDH9_Cervical_vs_Lumbar
0.948077579	0.285402219	0.5	0.389	1	SCARF2	C-LTMR.CDH9_Cervical_vs_Lumbar
0.948203906	0	0.25	0.167	1	ZNF813	C-LTMR.CDH9_Cervical_vs_Lumbar
0.948208031	0.099535674	0.25	0.056	1	GRIA1	C-LTMR.CDH9_Cervical_vs_Lumbar
0.948226587	-0.078002512	1	0.833	1	NUDT22	C-LTMR.CDH9_Cervical_vs_Lumbar
0.948248866	0.791413378	0.5	0.167	1	RAB20	C-LTMR.CDH9_Cervical_vs_Lumbar
0.948362795	-0.15738629	1	1	1	GOLGA3	C-LTMR.CDH9_Cervical_vs_Lumbar
0.948504477	0.295455884	0.25	0.056	1	ATP1A4	C-LTMR.CDH9_Cervical_vs_Lumbar
0.948505188	-0.152003093	1	0.833	1	APH1B	C-LTMR.CDH9_Cervical_vs_Lumbar
0.948514249	0.040641984	1	0.833	1	ENDOV	C-LTMR.CDH9_Cervical_vs_Lumbar
0.948546578	0.584962501	0.5	0.667	1	EXOSC1	C-LTMR.CDH9_Cervical_vs_Lumbar
0.948588565	-0.143807731	1	0.944	1	DPYSL3	C-LTMR.CDH9_Cervical_vs_Lumbar
0.948591376	0.695993813	0.5	0.333	1	APOBEC3D	C-LTMR.CDH9_Cervical_vs_Lumbar
0.948614903	0.469485283	0.25	0.222	1	NXT2	C-LTMR.CDH9_Cervical_vs_Lumbar
0.948627857	0.506959989	0.5	0.333	1	TGIF1	C-LTMR.CDH9_Cervical_vs_Lumbar
0.948631274	0.070803955	1	0.778	1	TYRO3	C-LTMR.CDH9_Cervical_vs_Lumbar
0.948687104	0.426596905	1	0.944	1	ZNRF1	C-LTMR.CDH9_Cervical_vs_Lumbar
0.948702027	0.547487795	0.5	0.556	1	CHST3	C-LTMR.CDH9_Cervical_vs_Lumbar
0.948738248	0.276840205	0.5	0.278	1	SPATA18	C-LTMR.CDH9_Cervical_vs_Lumbar
0.948776828	0.036161304	1	0.944	1	EPB41L3	C-LTMR.CDH9_Cervical_vs_Lumbar
0.948798723	0.418184055	1	0.889	1	PARVA	C-LTMR.CDH9_Cervical_vs_Lumbar
0.948803698	0.366961849	1	0.889	1	VEZF1	C-LTMR.CDH9_Cervical_vs_Lumbar
0.948803938	0.816288047	0.5	0.222	1	OR52B2	C-LTMR.CDH9_Cervical_vs_Lumbar
0.948805917	-0.044030583	1	0.667	1	PSME1	C-LTMR.CDH9_Cervical_vs_Lumbar
0.948827944	0.040641984	0.25	0.333	1	GPX7	C-LTMR.CDH9_Cervical_vs_Lumbar
0.948829806	-0.696524668	1	0.667	1	FUT1	C-LTMR.CDH9_Cervical_vs_Lumbar
0.948970561	0.432959407	0.5	0.111	1	CKAP2L	C-LTMR.CDH9_Cervical_vs_Lumbar
0.948992659	-0.344648171	0.5	0.278	1	CDH10	C-LTMR.CDH9_Cervical_vs_Lumbar
0.949010398	0.497499659	0.5	0.5	1	ZNF879	C-LTMR.CDH9_Cervical_vs_Lumbar
0.949063263	0.432959407	0.5	0.111	1	OR52K2	C-LTMR.CDH9_Cervical_vs_Lumbar
0.949158129	-0.197327084	1	0.778	1	MPP1	C-LTMR.CDH9_Cervical_vs_Lumbar
0.949306746	0.342105977	0.75	0.556	1	IMPDH2	C-LTMR.CDH9_Cervical_vs_Lumbar
0.949325776	-0.001324181	1	0.833	1	ACOT8	C-LTMR.CDH9_Cervical_vs_Lumbar
0.949335978	0.899835838	0.5	0.333	1	CPED1	C-LTMR.CDH9_Cervical_vs_Lumbar
0.949347513	0.181384117	1	0.944	1	STAM	C-LTMR.CDH9_Cervical_vs_Lumbar
0.949391611	0.94753258	0.5	0.111	1	DEPRECATED-ENSG00000204516	C-LTMR.CDH9_Cervical_vs_Lumbar
0.949442537	-0.067114196	0.75	0.333	1	DEPRECATED-ENSG00000147121	C-LTMR.CDH9_Cervical_vs_Lumbar
0.949626319	0.481869008	0.5	0.167	1	RAD54B	C-LTMR.CDH9_Cervical_vs_Lumbar
0.949705463	-0.369808245	1	0.833	1	GSTK1	C-LTMR.CDH9_Cervical_vs_Lumbar
0.949705703	0.385653692	0.75	0.556	1	TUB	C-LTMR.CDH9_Cervical_vs_Lumbar
0.949820603	0.432959407	0.5	0.111	1	FRRS1	C-LTMR.CDH9_Cervical_vs_Lumbar
0.949833497	0.838081438	0.5	0.611	1	TNFRSF19	C-LTMR.CDH9_Cervical_vs_Lumbar
0.949851932	0.105794664	0.75	0.444	1	TEX9	C-LTMR.CDH9_Cervical_vs_Lumbar
0.949952347	-0.073824417	1	0.611	1	PAXX	C-LTMR.CDH9_Cervical_vs_Lumbar
0.949957945	0.153623189	0.5	0.611	1	SEC16B	C-LTMR.CDH9_Cervical_vs_Lumbar
0.950016436	0.608046114	0.5	0.5	1	POLR1C	C-LTMR.CDH9_Cervical_vs_Lumbar
0.950025631	0.169925001	0.5	0.222	1	CCDC80	C-LTMR.CDH9_Cervical_vs_Lumbar
0.950071554	-0.257936538	0.75	0.611	1	UFSP1	C-LTMR.CDH9_Cervical_vs_Lumbar
0.950190321	0.409112665	1	0.889	1	MED6	C-LTMR.CDH9_Cervical_vs_Lumbar
0.950200274	0.343073904	0.75	0.667	1	TMEM199	C-LTMR.CDH9_Cervical_vs_Lumbar
0.950204807	-0.083976413	1	0.889	1	HTRA1	C-LTMR.CDH9_Cervical_vs_Lumbar
0.950268894	0.814444347	0.5	0.389	1	DEPRECATED-ENSG00000185946	C-LTMR.CDH9_Cervical_vs_Lumbar
0.950303924	0.736965594	0.5	0.278	1	CAVIN2	C-LTMR.CDH9_Cervical_vs_Lumbar
0.950347225	0.314314911	1	0.833	1	DHX29	C-LTMR.CDH9_Cervical_vs_Lumbar
0.950367048	0.215728691	0.5	0.222	1	NLRC3	C-LTMR.CDH9_Cervical_vs_Lumbar
0.950398904	0.584962501	0.5	0.389	1	LLGL2	C-LTMR.CDH9_Cervical_vs_Lumbar
0.950446179	0.20029865	1	0.667	1	KCTD6	C-LTMR.CDH9_Cervical_vs_Lumbar
0.950448754	-0.171111916	1	0.611	1	SOAT1	C-LTMR.CDH9_Cervical_vs_Lumbar
0.950462468	0.38332864	0.5	0.444	1	INKA1	C-LTMR.CDH9_Cervical_vs_Lumbar
0.950467782	0.106422059	1	0.667	1	GMPPB	C-LTMR.CDH9_Cervical_vs_Lumbar
0.950586083	-0.152003093	0.5	0.278	1	LY6H	C-LTMR.CDH9_Cervical_vs_Lumbar
0.950657424	0.655351829	0.5	0.111	1	GNG5	C-LTMR.CDH9_Cervical_vs_Lumbar
0.950662825	0.62935662	0.5	0.222	1	ICAM2	C-LTMR.CDH9_Cervical_vs_Lumbar
0.950668176	0.099535674	0.5	0.222	1	BCL2L10	C-LTMR.CDH9_Cervical_vs_Lumbar
0.950835038	0.444784843	0.75	0.778	1	NUP155	C-LTMR.CDH9_Cervical_vs_Lumbar
0.950836226	0.016119665	0.5	0.5	1	RPA2	C-LTMR.CDH9_Cervical_vs_Lumbar
0.950892015	-0.054543539	1	0.889	1	SLC41A3	C-LTMR.CDH9_Cervical_vs_Lumbar
0.95093855	0.72935241	0.25	0.056	1	RNASE13	C-LTMR.CDH9_Cervical_vs_Lumbar
0.950949162	0.211147664	0.75	0.556	1	PIK3R2	C-LTMR.CDH9_Cervical_vs_Lumbar
0.951089031	-0.275815458	1	0.944	1	NOL4L	C-LTMR.CDH9_Cervical_vs_Lumbar
0.951167661	0.453717967	0.5	0.333	1	CCNJ	C-LTMR.CDH9_Cervical_vs_Lumbar
0.951184026	0.295455884	0.25	0.222	1	TBXAS1	C-LTMR.CDH9_Cervical_vs_Lumbar
0.951199099	-0.044756578	1	0.944	1	TMEM145	C-LTMR.CDH9_Cervical_vs_Lumbar
0.951220622	0.623030542	1	0.833	1	FBXO34	C-LTMR.CDH9_Cervical_vs_Lumbar
0.951263162	-0.458106221	0.75	0.333	1	FAM228A	C-LTMR.CDH9_Cervical_vs_Lumbar
0.951300849	0.432959407	0.5	0.111	1	ANKRD55	C-LTMR.CDH9_Cervical_vs_Lumbar
0.951408818	0.780882711	0.5	0.333	1	KCTD15	C-LTMR.CDH9_Cervical_vs_Lumbar
0.951425479	-0.046794211	0.75	0.611	1	SELENON	C-LTMR.CDH9_Cervical_vs_Lumbar
0.951440346	0.130396637	0.5	0.333	1	ZCCHC18	C-LTMR.CDH9_Cervical_vs_Lumbar
0.951532324	0.099535674	0.25	0.167	1	IHH	C-LTMR.CDH9_Cervical_vs_Lumbar
0.951571664	0.179202815	0.75	0.556	1	GTF2F2	C-LTMR.CDH9_Cervical_vs_Lumbar
0.951598224	0.115477217	0.75	0.389	1	ZNF699	C-LTMR.CDH9_Cervical_vs_Lumbar
0.951759388	0.455679484	0.5	0.611	1	TRIM25	C-LTMR.CDH9_Cervical_vs_Lumbar
0.951803815	-0.51959343	1	0.778	1	MDH2	C-LTMR.CDH9_Cervical_vs_Lumbar
0.951820712	1.017921908	0.25	0.056	1	HIST1H4C	C-LTMR.CDH9_Cervical_vs_Lumbar
0.951820713	1.017921908	0.25	0.056	1	2-Mar	C-LTMR.CDH9_Cervical_vs_Lumbar
0.951872008	0.604725756	0.5	0.556	1	PABIR2	C-LTMR.CDH9_Cervical_vs_Lumbar
0.951952847	0.389491379	0.75	0.722	1	ALDH4A1	C-LTMR.CDH9_Cervical_vs_Lumbar
0.952005518	0.198320596	1	1	1	ACTR1A	C-LTMR.CDH9_Cervical_vs_Lumbar
0.952033632	0.210566986	0.5	0.222	1	UQCC6	C-LTMR.CDH9_Cervical_vs_Lumbar
0.952077087	-0.27368165	1	0.5	1	MIA2	C-LTMR.CDH9_Cervical_vs_Lumbar
0.952123016	-0.019941516	1	0.944	1	AP3B2	C-LTMR.CDH9_Cervical_vs_Lumbar
0.952225406	0.160209847	1	0.778	1	GTF2A1	C-LTMR.CDH9_Cervical_vs_Lumbar
0.952234722	0.18142064	1	0.611	1	BRD3	C-LTMR.CDH9_Cervical_vs_Lumbar
0.952239286	0.86507042	0.5	0.444	1	FAT1	C-LTMR.CDH9_Cervical_vs_Lumbar
0.952255809	0.09797516	0.75	0.722	1	SNW1	C-LTMR.CDH9_Cervical_vs_Lumbar
0.952271098	0.099535674	0.25	0.111	1	CLTRN	C-LTMR.CDH9_Cervical_vs_Lumbar
0.952328422	0.655351829	0.25	0.111	1	FOXS1	C-LTMR.CDH9_Cervical_vs_Lumbar
0.952399978	0.065588342	0.75	0.389	1	CEACAM21	C-LTMR.CDH9_Cervical_vs_Lumbar
0.952550526	0.313393708	0.75	0.833	1	HNRNPF	C-LTMR.CDH9_Cervical_vs_Lumbar
0.952579673	1.105794664	0.25	0.111	1	TLR10	C-LTMR.CDH9_Cervical_vs_Lumbar
0.952735575	0.424497829	0.5	0.333	1	FAM107A	C-LTMR.CDH9_Cervical_vs_Lumbar
0.952779375	0.222392421	0.75	0.5	1	GTF2IRD2B	C-LTMR.CDH9_Cervical_vs_Lumbar
0.952848529	0.310102659	1	0.889	1	ABAT	C-LTMR.CDH9_Cervical_vs_Lumbar
0.952849955	0.070389328	0.75	0.778	1	WDR74	C-LTMR.CDH9_Cervical_vs_Lumbar
0.952867779	-0.158194927	1	0.833	1	PSMA4	C-LTMR.CDH9_Cervical_vs_Lumbar
0.952908947	0.271804615	0.75	0.5	1	MAP3K5	C-LTMR.CDH9_Cervical_vs_Lumbar
0.953176232	-0.125530882	0.75	0.333	1	F2RL1	C-LTMR.CDH9_Cervical_vs_Lumbar
0.953258218	0.169925001	0.25	0.056	1	SRPK3	C-LTMR.CDH9_Cervical_vs_Lumbar
0.953353662	0.7206176	0.5	0.389	1	FKBP10	C-LTMR.CDH9_Cervical_vs_Lumbar
0.953442379	0.020211805	1	1	1	CIRBP	C-LTMR.CDH9_Cervical_vs_Lumbar
0.953443324	0.702798991	0.5	0.278	1	CYSLTR1	C-LTMR.CDH9_Cervical_vs_Lumbar
0.953457674	0.070389328	1	0.5	1	WHAMM	C-LTMR.CDH9_Cervical_vs_Lumbar
0.953468442	0.520832163	0.5	0.611	1	KLHL11	C-LTMR.CDH9_Cervical_vs_Lumbar
0.953517045	0.066071171	1	0.944	1	FAXC	C-LTMR.CDH9_Cervical_vs_Lumbar
0.95358827	0.880418384	0.5	0.222	1	APOLD1	C-LTMR.CDH9_Cervical_vs_Lumbar
0.953596102	0.142444265	0.75	0.778	1	SERTAD2	C-LTMR.CDH9_Cervical_vs_Lumbar
0.95371351	0.481869008	0.25	0.278	1	CRYGN	C-LTMR.CDH9_Cervical_vs_Lumbar
0.953767601	0.132450296	0.75	0.667	1	PARN	C-LTMR.CDH9_Cervical_vs_Lumbar
0.953780794	0.295455884	0.5	0.111	1	DEPRECATED-ENSG00000138286	C-LTMR.CDH9_Cervical_vs_Lumbar
0.953784325	0.032421478	0.25	0.167	1	TOGARAM2	C-LTMR.CDH9_Cervical_vs_Lumbar
0.953797425	-0.289506617	1	0.389	1	VEGFA	C-LTMR.CDH9_Cervical_vs_Lumbar
0.953821151	-0.509815724	1	0.444	1	YDJC	C-LTMR.CDH9_Cervical_vs_Lumbar
0.953859922	0.928916902	0.25	0.167	1	RTL4	C-LTMR.CDH9_Cervical_vs_Lumbar
0.953868428	0.169925001	0.25	0.167	1	DRD1	C-LTMR.CDH9_Cervical_vs_Lumbar
0.953909782	0.127280664	0.75	0.611	1	SLC27A6	C-LTMR.CDH9_Cervical_vs_Lumbar
0.9539295	0.021061616	0.75	0.722	1	AAMDC	C-LTMR.CDH9_Cervical_vs_Lumbar
0.9539479	0.700439718	0.5	0.389	1	RNASE1	C-LTMR.CDH9_Cervical_vs_Lumbar
0.95401002	0.394991557	1	0.778	1	ARHGAP20	C-LTMR.CDH9_Cervical_vs_Lumbar
0.954059712	-0.152003093	1	0.611	1	TYK2	C-LTMR.CDH9_Cervical_vs_Lumbar
0.954103689	0.754887502	0.5	0.167	1	ATP5MPL	C-LTMR.CDH9_Cervical_vs_Lumbar
0.954124626	-0.170699187	1	0.778	1	CRTC1	C-LTMR.CDH9_Cervical_vs_Lumbar
0.95412554	0.622437206	0.5	0.278	1	KLF4	C-LTMR.CDH9_Cervical_vs_Lumbar
0.954131973	0.362570079	1	1	1	HNRNPA3	C-LTMR.CDH9_Cervical_vs_Lumbar
0.954139574	0.299985542	0.75	0.611	1	NOL8	C-LTMR.CDH9_Cervical_vs_Lumbar
0.954391071	0.186413124	0.75	0.667	1	CCDC117	C-LTMR.CDH9_Cervical_vs_Lumbar
0.954435787	0.436811733	1	0.944	1	ARPP19	C-LTMR.CDH9_Cervical_vs_Lumbar
0.95447018	0.124349797	1	0.944	1	GNAZ	C-LTMR.CDH9_Cervical_vs_Lumbar
0.954530207	0.338524605	0.5	0.667	1	ING2	C-LTMR.CDH9_Cervical_vs_Lumbar
0.954626554	0.481869008	0.25	0.333	1	FXYD3	C-LTMR.CDH9_Cervical_vs_Lumbar
0.954698306	-0.013296823	1	0.667	1	POLH	C-LTMR.CDH9_Cervical_vs_Lumbar
0.954749075	0.067563284	1	0.611	1	CEP128	C-LTMR.CDH9_Cervical_vs_Lumbar
0.954755603	0.315775868	0.5	0.333	1	ZNF225	C-LTMR.CDH9_Cervical_vs_Lumbar
0.954818184	0.028569152	1	0.833	1	SLC4A2	C-LTMR.CDH9_Cervical_vs_Lumbar
0.954855838	1.055005563	1	0.944	1	FTH1	C-LTMR.CDH9_Cervical_vs_Lumbar
0.954913638	0.099535674	0.25	0.111	1	SGCA	C-LTMR.CDH9_Cervical_vs_Lumbar
0.954915383	0.72935241	0.5	0.444	1	FIBIN	C-LTMR.CDH9_Cervical_vs_Lumbar
0.955117578	-0.464790534	1	0.556	1	SLC49A4	C-LTMR.CDH9_Cervical_vs_Lumbar
0.955118908	-0.449357572	1	0.667	1	DOP1B	C-LTMR.CDH9_Cervical_vs_Lumbar
0.955192579	0.169925001	0.5	0.333	1	HMCN1	C-LTMR.CDH9_Cervical_vs_Lumbar
0.95523529	0.459431619	0.5	0.222	1	BEND4	C-LTMR.CDH9_Cervical_vs_Lumbar
0.95525053	-0.152003093	0.25	0.167	1	TBXA2R	C-LTMR.CDH9_Cervical_vs_Lumbar
0.955292522	0.980891177	0.5	0.556	1	YAP1	C-LTMR.CDH9_Cervical_vs_Lumbar
0.955297239	0.639410285	0.5	0.222	1	MTTP	C-LTMR.CDH9_Cervical_vs_Lumbar
0.955437494	-0.105082046	1	0.722	1	VWA5B2	C-LTMR.CDH9_Cervical_vs_Lumbar
0.95550708	0.446634344	0.75	0.833	1	ZNF687	C-LTMR.CDH9_Cervical_vs_Lumbar
0.955543474	-0.211023607	0.75	0.722	1	CISD2	C-LTMR.CDH9_Cervical_vs_Lumbar
0.955572982	0.551015169	0.5	0.389	1	USP27X	C-LTMR.CDH9_Cervical_vs_Lumbar
0.955581632	0.50316841	0.75	0.778	1	ZNF605	C-LTMR.CDH9_Cervical_vs_Lumbar
0.955629499	0.646363045	0.5	0.222	1	EFCC1	C-LTMR.CDH9_Cervical_vs_Lumbar
0.95567229	0.710493383	0.5	0.222	1	IQGAP2	C-LTMR.CDH9_Cervical_vs_Lumbar
0.955863089	0.2410081	0.5	0.389	1	TMEM35B	C-LTMR.CDH9_Cervical_vs_Lumbar
0.955906184	0.453717967	0.5	0.167	1	FIGNL2	C-LTMR.CDH9_Cervical_vs_Lumbar
0.956049383	0.584962501	0.5	0.444	1	PRR19	C-LTMR.CDH9_Cervical_vs_Lumbar
0.956153069	-0.312226694	1	0.889	1	CHPF2	C-LTMR.CDH9_Cervical_vs_Lumbar
0.95630024	0.287281952	0.5	0.333	1	GNMT	C-LTMR.CDH9_Cervical_vs_Lumbar
0.956391417	0.633872101	0.5	0.444	1	SLC16A9	C-LTMR.CDH9_Cervical_vs_Lumbar
0.956464684	-0.281770968	0.75	0.444	1	PAFAH2	C-LTMR.CDH9_Cervical_vs_Lumbar
0.956514074	0.450032921	0.5	0.444	1	PCDH17	C-LTMR.CDH9_Cervical_vs_Lumbar
0.956597911	0.874469118	0.5	0.167	1	GPR12	C-LTMR.CDH9_Cervical_vs_Lumbar
0.956641696	0.143772714	1	0.889	1	CCDC12	C-LTMR.CDH9_Cervical_vs_Lumbar
0.956718001	0.546488353	0.75	0.667	1	DCAF12	C-LTMR.CDH9_Cervical_vs_Lumbar
0.956719165	-0.328880856	0.75	0.667	1	TKFC	C-LTMR.CDH9_Cervical_vs_Lumbar
0.956720697	0.562242424	1	0.722	1	RAB37	C-LTMR.CDH9_Cervical_vs_Lumbar
0.956734554	0.899835838	0.5	0.333	1	ADAM20	C-LTMR.CDH9_Cervical_vs_Lumbar
0.956737279	0.584962501	0.5	0.111	1	IL21R	C-LTMR.CDH9_Cervical_vs_Lumbar
0.956757462	-0.245112498	0.75	0.389	1	TNFSF13B	C-LTMR.CDH9_Cervical_vs_Lumbar
0.956815894	0.617383978	0.5	0.389	1	RILPL2	C-LTMR.CDH9_Cervical_vs_Lumbar
0.956859283	-0.057880916	0.75	0.389	1	SPATA24	C-LTMR.CDH9_Cervical_vs_Lumbar
0.956860233	-0.830074999	1	0.611	1	CYB561D2	C-LTMR.CDH9_Cervical_vs_Lumbar
0.956863508	0.280107919	0.75	0.556	1	FANCI	C-LTMR.CDH9_Cervical_vs_Lumbar
0.95689211	0.228915028	1	0.889	1	SREBF1	C-LTMR.CDH9_Cervical_vs_Lumbar
0.956953947	0.243925583	0.5	0.333	1	TRABD2B	C-LTMR.CDH9_Cervical_vs_Lumbar
0.956961621	0.038994132	0.75	0.722	1	PDRG1	C-LTMR.CDH9_Cervical_vs_Lumbar
0.956963869	0.071191048	1	0.778	1	ERGIC1	C-LTMR.CDH9_Cervical_vs_Lumbar
0.956982387	0.222392421	0.75	0.611	1	ZBTB3	C-LTMR.CDH9_Cervical_vs_Lumbar
0.957086523	0.432959407	0.5	0.056	1	CD3G	C-LTMR.CDH9_Cervical_vs_Lumbar
0.957117506	0.100928909	1	0.833	1	SEC13	C-LTMR.CDH9_Cervical_vs_Lumbar
0.957119609	0.686910708	1	0.889	1	TNPO3	C-LTMR.CDH9_Cervical_vs_Lumbar
0.957165723	-0.34505797	1	0.944	1	PSMB1	C-LTMR.CDH9_Cervical_vs_Lumbar
0.957184034	0.432959407	0.5	0.111	1	IRAG2	C-LTMR.CDH9_Cervical_vs_Lumbar
0.957203706	0.104281385	1	0.944	1	ARL2	C-LTMR.CDH9_Cervical_vs_Lumbar
0.957219013	0.816288047	0.5	0.222	1	ACAN	C-LTMR.CDH9_Cervical_vs_Lumbar
0.957298872	-0.022720077	0.75	0.333	1	DEPRECATED-ENSG00000251369	C-LTMR.CDH9_Cervical_vs_Lumbar
0.957329571	-0.069540933	1	0.556	1	MED18	C-LTMR.CDH9_Cervical_vs_Lumbar
0.957331822	-0.00841224	0.75	0.444	1	KCNK4	C-LTMR.CDH9_Cervical_vs_Lumbar
0.957371424	0.646363045	0.5	0.167	1	CD86	C-LTMR.CDH9_Cervical_vs_Lumbar
0.957441236	0.130396637	0.5	0.278	1	S1PR2	C-LTMR.CDH9_Cervical_vs_Lumbar
0.957525228	0.404390255	0.5	0.333	1	TMCO4	C-LTMR.CDH9_Cervical_vs_Lumbar
0.957535711	0.036899583	1	0.778	1	NCBP1	C-LTMR.CDH9_Cervical_vs_Lumbar
0.957643396	0.231325546	0.5	0.167	1	GALNT12	C-LTMR.CDH9_Cervical_vs_Lumbar
0.957730192	-0.320801429	1	0.944	1	PIK3IP1	C-LTMR.CDH9_Cervical_vs_Lumbar
0.957811377	-0.032891882	0.75	0.611	1	IMP3	C-LTMR.CDH9_Cervical_vs_Lumbar
0.957816908	0.184138861	1	0.722	1	CDC42EP2	C-LTMR.CDH9_Cervical_vs_Lumbar
0.957975734	0.194172548	0.75	0.556	1	TMEM177	C-LTMR.CDH9_Cervical_vs_Lumbar
0.957987712	0.807354922	0.5	0	1	KLRC3	C-LTMR.CDH9_Cervical_vs_Lumbar
0.957987712	0.807354922	0.5	0	1	C10orf71	C-LTMR.CDH9_Cervical_vs_Lumbar
0.957987712	0.807354922	0.5	0	1	DEPRECATED-ENSG00000013573	C-LTMR.CDH9_Cervical_vs_Lumbar
0.957990811	0.240314329	0.5	0.444	1	TMEM182	C-LTMR.CDH9_Cervical_vs_Lumbar
0.958001005	1.115477217	0.5	0.278	1	SLC16A4	C-LTMR.CDH9_Cervical_vs_Lumbar
0.958024258	-0.031154202	1	1	1	HSPA12A	C-LTMR.CDH9_Cervical_vs_Lumbar
0.958132335	1.655351829	0.5	0.278	1	C12orf49	C-LTMR.CDH9_Cervical_vs_Lumbar
0.958233577	0.532495081	0.5	0.278	1	VXN	C-LTMR.CDH9_Cervical_vs_Lumbar
0.958235935	0.584962501	0.5	0.222	1	SVOPL	C-LTMR.CDH9_Cervical_vs_Lumbar
0.958336867	0.067563284	0.75	0.722	1	RAB9A	C-LTMR.CDH9_Cervical_vs_Lumbar
0.958354439	0.080287789	0.5	0.611	1	ARSD	C-LTMR.CDH9_Cervical_vs_Lumbar
0.958401597	0.767826558	0.5	0.444	1	LMOD1	C-LTMR.CDH9_Cervical_vs_Lumbar
0.958409317	0.722466024	0.5	0.444	1	TTC23L	C-LTMR.CDH9_Cervical_vs_Lumbar
0.958468776	0.119298928	1	0.556	1	FBF1	C-LTMR.CDH9_Cervical_vs_Lumbar
0.958496316	-0.042619634	0.75	0.722	1	SNTA1	C-LTMR.CDH9_Cervical_vs_Lumbar
0.958527955	0.921997488	0.5	0.056	1	WNK4	C-LTMR.CDH9_Cervical_vs_Lumbar
0.958547385	0.123715486	1	0.889	1	CDK9	C-LTMR.CDH9_Cervical_vs_Lumbar
0.958581849	0.94753258	0.5	0.167	1	ARRDC5	C-LTMR.CDH9_Cervical_vs_Lumbar
0.958592109	0.646363045	0.5	0.222	1	FAAP24	C-LTMR.CDH9_Cervical_vs_Lumbar
0.958593497	0.432959407	0.25	0.222	1	DEPRECATED-ENSG00000123595	C-LTMR.CDH9_Cervical_vs_Lumbar
0.958665502	1.266140317	0.5	0.5	1	HEY2	C-LTMR.CDH9_Cervical_vs_Lumbar
0.958676736	0.229303549	1	0.778	1	OARD1	C-LTMR.CDH9_Cervical_vs_Lumbar
0.958679674	0.070389328	0.75	0.833	1	COX17	C-LTMR.CDH9_Cervical_vs_Lumbar
0.95871985	0.023083613	0.25	0.222	1	SLC6A1	C-LTMR.CDH9_Cervical_vs_Lumbar
0.958818407	0.537656786	0.5	0.278	1	WDR5B	C-LTMR.CDH9_Cervical_vs_Lumbar
0.958932985	0.847996907	0.5	0.111	1	RAC2	C-LTMR.CDH9_Cervical_vs_Lumbar
0.959031356	0.432959407	0.5	0.556	1	GEMIN8	C-LTMR.CDH9_Cervical_vs_Lumbar
0.95909735	0.124915267	1	0.778	1	ALG9	C-LTMR.CDH9_Cervical_vs_Lumbar
0.959124511	0.503662399	1	0.778	1	ARFGAP3	C-LTMR.CDH9_Cervical_vs_Lumbar
0.959155513	0.169925001	1	0.778	1	ASCC2	C-LTMR.CDH9_Cervical_vs_Lumbar
0.95917087	0.08753761	1	0.944	1	EPN1	C-LTMR.CDH9_Cervical_vs_Lumbar
0.959228798	0.584962501	0.25	0.111	1	FGF8	C-LTMR.CDH9_Cervical_vs_Lumbar
0.959256747	-0.033947332	0.75	0.778	1	GTF2B	C-LTMR.CDH9_Cervical_vs_Lumbar
0.959314305	0.546488353	0.5	0.5	1	ZCCHC24	C-LTMR.CDH9_Cervical_vs_Lumbar
0.95934723	-0.05246742	0.5	0.222	1	DEPRECATED-ENSG00000178917	C-LTMR.CDH9_Cervical_vs_Lumbar
0.959367894	0.415037499	0.5	0.389	1	ZNF571	C-LTMR.CDH9_Cervical_vs_Lumbar
0.959399376	0.617383978	0.5	0.444	1	TMEM144	C-LTMR.CDH9_Cervical_vs_Lumbar
0.959419058	0.541893779	0.5	0.278	1	LAYN	C-LTMR.CDH9_Cervical_vs_Lumbar
0.959428642	0.584962501	0.25	0.111	1	C22orf23	C-LTMR.CDH9_Cervical_vs_Lumbar
0.959435691	0.517848305	0.5	0.167	1	SHISA3	C-LTMR.CDH9_Cervical_vs_Lumbar
0.959450806	0.960471636	0.75	0.778	1	PTPN9	C-LTMR.CDH9_Cervical_vs_Lumbar
0.959504257	0.362570079	0.5	0.111	1	CP	C-LTMR.CDH9_Cervical_vs_Lumbar
0.959564846	0.490635118	0.75	0.778	1	TAF1D	C-LTMR.CDH9_Cervical_vs_Lumbar
0.9595787	0.235812937	0.5	0.5	1	IER3	C-LTMR.CDH9_Cervical_vs_Lumbar
0.959630147	0.655351829	0.25	0.111	1	PRF1	C-LTMR.CDH9_Cervical_vs_Lumbar
0.959651506	0.522806025	1	0.833	1	RCC2	C-LTMR.CDH9_Cervical_vs_Lumbar
0.959677983	0.896906507	0.5	0.333	1	RAB13	C-LTMR.CDH9_Cervical_vs_Lumbar
0.959708198	0.500073603	0.5	0.333	1	C16orf86	C-LTMR.CDH9_Cervical_vs_Lumbar
0.959763992	0.376375879	0.5	0.278	1	PYCR1	C-LTMR.CDH9_Cervical_vs_Lumbar
0.959783539	0.398950515	0.75	0.722	1	MFSD14A	C-LTMR.CDH9_Cervical_vs_Lumbar
0.959785121	0.427421224	0.5	0.722	1	DHX33	C-LTMR.CDH9_Cervical_vs_Lumbar
0.959791902	0.432959407	0.5	0.222	1	CENPU	C-LTMR.CDH9_Cervical_vs_Lumbar
0.95987948	0.748628512	1	0.833	1	MYO10	C-LTMR.CDH9_Cervical_vs_Lumbar
0.959888668	0.45169597	1	0.944	1	EPS15	C-LTMR.CDH9_Cervical_vs_Lumbar
0.959943835	0.765534746	0.5	0.278	1	KANK3	C-LTMR.CDH9_Cervical_vs_Lumbar
0.960046096	0.584962501	0.5	0.333	1	FXYD5	C-LTMR.CDH9_Cervical_vs_Lumbar
0.960092594	-0.222392421	0.75	0.333	1	CATSPER3	C-LTMR.CDH9_Cervical_vs_Lumbar
0.960160414	0.655351829	0.25	0.111	1	ZAR1	C-LTMR.CDH9_Cervical_vs_Lumbar
0.960266818	-0.42487037	1	0.722	1	LGALS3BP	C-LTMR.CDH9_Cervical_vs_Lumbar
0.960310567	-0.015554814	1	0.889	1	TRAP1	C-LTMR.CDH9_Cervical_vs_Lumbar
0.960441797	-0.91753784	1	0.333	1	SDC1	C-LTMR.CDH9_Cervical_vs_Lumbar
0.960612304	-0.310265177	1	0.778	1	GOLGA2	C-LTMR.CDH9_Cervical_vs_Lumbar
0.960643434	0.260538393	1	0.889	1	CAND1	C-LTMR.CDH9_Cervical_vs_Lumbar
0.96070657	0.584962501	0.25	0.111	1	GBP5	C-LTMR.CDH9_Cervical_vs_Lumbar
0.960727918	0.457206954	0.5	0.389	1	PATL1	C-LTMR.CDH9_Cervical_vs_Lumbar
0.960763313	0.315775868	0.5	0.389	1	RBIS	C-LTMR.CDH9_Cervical_vs_Lumbar
0.960771444	0.520035864	0.75	0.889	1	MTX2	C-LTMR.CDH9_Cervical_vs_Lumbar
0.960785849	0.481869008	1	0.778	1	USP13	C-LTMR.CDH9_Cervical_vs_Lumbar
0.960821056	0.415750117	0.75	0.611	1	SERPINE2	C-LTMR.CDH9_Cervical_vs_Lumbar
0.960900201	1.054447784	0.25	0.167	1	AGAP9	C-LTMR.CDH9_Cervical_vs_Lumbar
0.960911245	-0.259632916	1	0.778	1	ABCB8	C-LTMR.CDH9_Cervical_vs_Lumbar
0.960913256	0.105794664	0.5	0.333	1	B9D2	C-LTMR.CDH9_Cervical_vs_Lumbar
0.96095074	0.47533801	0.5	0.444	1	DEPRECATED-ENSG00000157764	C-LTMR.CDH9_Cervical_vs_Lumbar
0.960965017	0.584962501	0.5	0.222	1	ERG	C-LTMR.CDH9_Cervical_vs_Lumbar
0.961002666	0.453717967	0.5	0.111	1	NRROS	C-LTMR.CDH9_Cervical_vs_Lumbar
0.961052343	0.655351829	0.25	0.111	1	CDCA7	C-LTMR.CDH9_Cervical_vs_Lumbar
0.961060375	0.880418384	0.25	0.167	1	GRAP2	C-LTMR.CDH9_Cervical_vs_Lumbar
0.96110561	0.655351829	0.25	0.111	1	SHC3	C-LTMR.CDH9_Cervical_vs_Lumbar
0.961112355	1.046542586	1	0.556	1	PXDN	C-LTMR.CDH9_Cervical_vs_Lumbar
0.961164348	0.187202993	0.75	0.5	1	THOC1	C-LTMR.CDH9_Cervical_vs_Lumbar
0.961181663	0.646363045	0.5	0.111	1	NACA2	C-LTMR.CDH9_Cervical_vs_Lumbar
0.96122528	0.169925001	0.75	0.611	1	RPAP3	C-LTMR.CDH9_Cervical_vs_Lumbar
0.961228948	0.276840205	0.5	0.167	1	CMTM8	C-LTMR.CDH9_Cervical_vs_Lumbar
0.961280365	0.777607579	0.5	0.167	1	GOLGA8M	C-LTMR.CDH9_Cervical_vs_Lumbar
0.961330993	0.362570079	0.25	0.111	1	DEPRECATED-ENSG00000178460	C-LTMR.CDH9_Cervical_vs_Lumbar
0.961332442	0.491853096	0.5	0.389	1	ZNF670	C-LTMR.CDH9_Cervical_vs_Lumbar
0.961373188	-0.199308808	1	0.611	1	ARID3B	C-LTMR.CDH9_Cervical_vs_Lumbar
0.9615007	0.432959407	0.75	0.556	1	CCDC158	C-LTMR.CDH9_Cervical_vs_Lumbar
0.961587048	0.133399125	0.75	0.667	1	WDR75	C-LTMR.CDH9_Cervical_vs_Lumbar
0.961617249	0.099535674	0.25	0.111	1	ZMYND10	C-LTMR.CDH9_Cervical_vs_Lumbar
0.961666643	0.125530882	0.5	0.333	1	MKS1	C-LTMR.CDH9_Cervical_vs_Lumbar
0.961708246	0.006694653	0.75	0.611	1	NOLC1	C-LTMR.CDH9_Cervical_vs_Lumbar
0.961765423	0.203091865	0.5	0.389	1	CHRNB1	C-LTMR.CDH9_Cervical_vs_Lumbar
0.961865962	-0.124695747	0.75	0.5	1	ADAMTS10	C-LTMR.CDH9_Cervical_vs_Lumbar
0.961874868	0.887525271	0.5	0.389	1	ATP5PO	C-LTMR.CDH9_Cervical_vs_Lumbar
0.961886786	0.089435084	1	0.889	1	DIDO1	C-LTMR.CDH9_Cervical_vs_Lumbar
0.961943092	-0.138197294	0.75	0.5	1	HEXIM2	C-LTMR.CDH9_Cervical_vs_Lumbar
0.961983723	0.532495081	0.5	0.278	1	CDCA4	C-LTMR.CDH9_Cervical_vs_Lumbar
0.961997858	0.506959989	0.25	0.056	1	BX255925.3	C-LTMR.CDH9_Cervical_vs_Lumbar
0.96227132	0.514573173	0.5	0.5	1	GNPNAT1	C-LTMR.CDH9_Cervical_vs_Lumbar
0.962315684	0.385653692	0.75	0.5	1	RASIP1	C-LTMR.CDH9_Cervical_vs_Lumbar
0.962329184	0.432959407	0.5	0.111	1	BCL6B	C-LTMR.CDH9_Cervical_vs_Lumbar
0.962429998	0.432959407	0.5	0.111	1	OR13C5	C-LTMR.CDH9_Cervical_vs_Lumbar
0.962480954	0.324647596	0.75	0.778	1	PEX1	C-LTMR.CDH9_Cervical_vs_Lumbar
0.962498227	0.481869008	0.5	0.389	1	NEB	C-LTMR.CDH9_Cervical_vs_Lumbar
0.962535767	0.014646776	0.5	0.333	1	TVP23C	C-LTMR.CDH9_Cervical_vs_Lumbar
0.962603693	-0.686273737	1	1	1	MT-ND4	C-LTMR.CDH9_Cervical_vs_Lumbar
0.962717189	-0.039678904	1	1	1	PSMD1	C-LTMR.CDH9_Cervical_vs_Lumbar
0.962798383	0.777607579	0.5	0.167	1	NANOGP8	C-LTMR.CDH9_Cervical_vs_Lumbar
0.962863541	0.772471815	0.75	0.944	1	DUSP22	C-LTMR.CDH9_Cervical_vs_Lumbar
0.962904933	-0.027457996	1	0.722	1	CDK2AP1	C-LTMR.CDH9_Cervical_vs_Lumbar
0.963036193	0.169925001	0.5	0.222	1	GDF9	C-LTMR.CDH9_Cervical_vs_Lumbar
0.963062539	-0.497347853	1	0.833	1	LANCL3	C-LTMR.CDH9_Cervical_vs_Lumbar
0.96311629	0.73858569	1	0.556	1	ZFHX4	C-LTMR.CDH9_Cervical_vs_Lumbar
0.963141006	0.537656786	0.5	0.389	1	GIMAP2	C-LTMR.CDH9_Cervical_vs_Lumbar
0.963190265	0.385653692	0.25	0.222	1	NRARP	C-LTMR.CDH9_Cervical_vs_Lumbar
0.963220638	0.517848305	0.25	0.167	1	MAP6D1	C-LTMR.CDH9_Cervical_vs_Lumbar
0.963247222	0.72935241	0.5	0.278	1	COBLL1	C-LTMR.CDH9_Cervical_vs_Lumbar
0.963267204	0.212485464	1	0.722	1	PRMT7	C-LTMR.CDH9_Cervical_vs_Lumbar
0.963424011	0.040641984	1	0.889	1	PRDX6	C-LTMR.CDH9_Cervical_vs_Lumbar
0.963478615	-0.122453366	1	0.722	1	TAFA3	C-LTMR.CDH9_Cervical_vs_Lumbar
0.963629262	0.169925001	1	0.833	1	INPP5E	C-LTMR.CDH9_Cervical_vs_Lumbar
0.963730857	0.377249975	1	0.944	1	SECISBP2L	C-LTMR.CDH9_Cervical_vs_Lumbar
0.963804593	-0.087634274	1	0.611	1	TMEM203	C-LTMR.CDH9_Cervical_vs_Lumbar
0.963843537	0.376375879	0.75	0.556	1	RELB	C-LTMR.CDH9_Cervical_vs_Lumbar
0.963876517	-0.245112498	0.5	0.222	1	GGACT	C-LTMR.CDH9_Cervical_vs_Lumbar
0.963913231	0.432959407	0.5	0.444	1	PTPN13	C-LTMR.CDH9_Cervical_vs_Lumbar
0.963915169	0.011348747	1	0.944	1	TSPAN8	C-LTMR.CDH9_Cervical_vs_Lumbar
0.963931384	0.432959407	0.5	0.111	1	VCX3B	C-LTMR.CDH9_Cervical_vs_Lumbar
0.964032693	1.032421478	0.25	0.222	1	MFNG	C-LTMR.CDH9_Cervical_vs_Lumbar
0.964038798	0.278631261	0.75	0.611	1	RBM8A	C-LTMR.CDH9_Cervical_vs_Lumbar
0.964042355	0.315775868	0.5	0.333	1	RASSF2	C-LTMR.CDH9_Cervical_vs_Lumbar
0.964073454	0.625604485	0.5	0.389	1	VASN	C-LTMR.CDH9_Cervical_vs_Lumbar
0.964143486	-0.115477217	0.75	0.556	1	YTHDF1	C-LTMR.CDH9_Cervical_vs_Lumbar
0.964200673	-0.035189428	0.75	0.556	1	ZSCAN25	C-LTMR.CDH9_Cervical_vs_Lumbar
0.964299136	-0.18245689	1	0.667	1	PSMD10	C-LTMR.CDH9_Cervical_vs_Lumbar
0.96442705	0.068996093	1	0.889	1	NDFIP2	C-LTMR.CDH9_Cervical_vs_Lumbar
0.964433832	0.2410081	0.75	0.667	1	KIAA0753	C-LTMR.CDH9_Cervical_vs_Lumbar
0.964447722	0.432959407	0.5	0.278	1	DEPRECATED-ENSG00000198601	C-LTMR.CDH9_Cervical_vs_Lumbar
0.964540451	0.099535674	0.5	0.333	1	TAFA2	C-LTMR.CDH9_Cervical_vs_Lumbar
0.964547674	0.532495081	0.5	0.222	1	DTX1	C-LTMR.CDH9_Cervical_vs_Lumbar
0.964608954	0.553253641	0.5	0.278	1	ARHGEF16	C-LTMR.CDH9_Cervical_vs_Lumbar
0.96465964	-0.145576824	0.75	0.556	1	MAGEF1	C-LTMR.CDH9_Cervical_vs_Lumbar
0.964686127	0.318447526	0.75	0.667	1	EIF4ENIF1	C-LTMR.CDH9_Cervical_vs_Lumbar
0.96469452	0.453717967	0.25	0.167	1	HK2	C-LTMR.CDH9_Cervical_vs_Lumbar
0.964733317	-0.146887148	1	0.722	1	SHISA4	C-LTMR.CDH9_Cervical_vs_Lumbar
0.96474633	0.655351829	0.25	0.111	1	CRYBB2	C-LTMR.CDH9_Cervical_vs_Lumbar
0.964765721	-0.232534432	1	0.833	1	VPS25	C-LTMR.CDH9_Cervical_vs_Lumbar
0.964981057	0.923764414	0.75	0.778	1	LACTB	C-LTMR.CDH9_Cervical_vs_Lumbar
0.965080183	0.054447784	0.75	0.389	1	CLDN9	C-LTMR.CDH9_Cervical_vs_Lumbar
0.965111838	0.339850003	0.5	0.222	1	SLC25A48	C-LTMR.CDH9_Cervical_vs_Lumbar
0.96513689	1.099535674	0.25	0.111	1	EXOC3L2	C-LTMR.CDH9_Cervical_vs_Lumbar
0.965149061	0.798669194	0.75	0.833	1	FMR1	C-LTMR.CDH9_Cervical_vs_Lumbar
0.965152412	-0.03170886	0.25	0.056	1	C6orf223	C-LTMR.CDH9_Cervical_vs_Lumbar
0.965217877	0.155589728	1	1	1	KIF21A	C-LTMR.CDH9_Cervical_vs_Lumbar
0.965258417	0.072212063	1	0.722	1	COPRS	C-LTMR.CDH9_Cervical_vs_Lumbar
0.965310008	1.091922489	0.25	0.056	1	MYOCD	C-LTMR.CDH9_Cervical_vs_Lumbar
0.965382628	-0.191531458	0.75	0.722	1	MPND	C-LTMR.CDH9_Cervical_vs_Lumbar
0.965446606	0.038166413	1	0.944	1	SLC22A18	C-LTMR.CDH9_Cervical_vs_Lumbar
0.965502694	-0.141890082	1	0.833	1	NDUFB7	C-LTMR.CDH9_Cervical_vs_Lumbar
0.965524026	0.204358499	1	0.889	1	IWS1	C-LTMR.CDH9_Cervical_vs_Lumbar
0.965544567	-0.084888898	0.5	0.333	1	RGS9BP	C-LTMR.CDH9_Cervical_vs_Lumbar
0.96554921	-0.396054396	1	0.722	1	TAX1BP3	C-LTMR.CDH9_Cervical_vs_Lumbar
0.965663495	-0.047980029	1	0.611	1	SDHAF2	C-LTMR.CDH9_Cervical_vs_Lumbar
0.96570957	-0.118055762	1	0.778	1	DMAP1	C-LTMR.CDH9_Cervical_vs_Lumbar
0.965740489	0.030762254	1	0.611	1	SPART	C-LTMR.CDH9_Cervical_vs_Lumbar
0.965758555	-0.593035801	0.75	0.556	1	RPP21	C-LTMR.CDH9_Cervical_vs_Lumbar
0.965944041	0.362570079	0.5	0.333	1	JAML	C-LTMR.CDH9_Cervical_vs_Lumbar
0.965955592	-0.162457451	1	1	1	SLC4A8	C-LTMR.CDH9_Cervical_vs_Lumbar
0.965981904	-0.256845459	1	0.611	1	TRAPPC5	C-LTMR.CDH9_Cervical_vs_Lumbar
0.966121686	0.316814816	1	0.944	1	STRAP	C-LTMR.CDH9_Cervical_vs_Lumbar
0.966188727	0.151546472	1	0.667	1	RPGR	C-LTMR.CDH9_Cervical_vs_Lumbar
0.966284164	0.130899844	1	0.944	1	DHDDS	C-LTMR.CDH9_Cervical_vs_Lumbar
0.966343783	0.282399731	0.5	0.333	1	BPIFB4	C-LTMR.CDH9_Cervical_vs_Lumbar
0.966354227	0.169925001	0.5	0.333	1	TCIRG1	C-LTMR.CDH9_Cervical_vs_Lumbar
0.966382061	-0.332575339	0.75	0.5	1	KLHL17	C-LTMR.CDH9_Cervical_vs_Lumbar
0.966382536	0.222392421	0.25	0.278	1	DEPRECATED-ENSG00000197165	C-LTMR.CDH9_Cervical_vs_Lumbar
0.966384754	0.326650505	0.5	0.333	1	CTSC	C-LTMR.CDH9_Cervical_vs_Lumbar
0.966485447	0.584962501	0.5	0.222	1	DHDH	C-LTMR.CDH9_Cervical_vs_Lumbar
0.966531205	-0.24691474	1	0.667	1	SRSF7	C-LTMR.CDH9_Cervical_vs_Lumbar
0.966608279	-0.582147485	1	0.667	1	LMAN2L	C-LTMR.CDH9_Cervical_vs_Lumbar
0.966664076	0.481869008	0.5	0.278	1	CTF1	C-LTMR.CDH9_Cervical_vs_Lumbar
0.966720945	0.251866615	1	0.889	1	COPB1	C-LTMR.CDH9_Cervical_vs_Lumbar
0.966729435	-0.304006187	0.75	0.278	1	VN1R1	C-LTMR.CDH9_Cervical_vs_Lumbar
0.966730889	0.219965684	1	0.833	1	BFAR	C-LTMR.CDH9_Cervical_vs_Lumbar
0.966747894	0.537656786	0.5	0.278	1	SLC10A6	C-LTMR.CDH9_Cervical_vs_Lumbar
0.966774552	0.137331169	1	0.833	1	LONRF1	C-LTMR.CDH9_Cervical_vs_Lumbar
0.966774677	0.333423734	0.5	0.222	1	DEPRECATED-ENSG00000253250	C-LTMR.CDH9_Cervical_vs_Lumbar
0.966810723	-0.048498518	1	0.778	1	SAYSD1	C-LTMR.CDH9_Cervical_vs_Lumbar
0.966840369	0.506959989	0.5	0.056	1	GIPC3	C-LTMR.CDH9_Cervical_vs_Lumbar
0.966894268	0.464037718	1	0.778	1	ZNF423	C-LTMR.CDH9_Cervical_vs_Lumbar
0.966920989	0.444099965	0.5	0.333	1	DEPRECATED-ENSG00000188342	C-LTMR.CDH9_Cervical_vs_Lumbar
0.966926537	0.059177936	0.75	0.778	1	TMEM68	C-LTMR.CDH9_Cervical_vs_Lumbar
0.966939131	0.179262866	1	0.944	1	VPS45	C-LTMR.CDH9_Cervical_vs_Lumbar
0.966945865	0.880418384	0.25	0.222	1	MYCT1	C-LTMR.CDH9_Cervical_vs_Lumbar
0.96697793	0.469485283	0.5	0.167	1	SHCBP1L	C-LTMR.CDH9_Cervical_vs_Lumbar
0.966986204	0.506959989	0.5	0.5	1	ZNF440	C-LTMR.CDH9_Cervical_vs_Lumbar
0.967009184	0.255360478	1	0.833	1	CLPTM1L	C-LTMR.CDH9_Cervical_vs_Lumbar
0.967018163	0.265082234	0.75	0.5	1	DEPRECATED-ENSG00000102349	C-LTMR.CDH9_Cervical_vs_Lumbar
0.967060629	0.398193989	0.75	0.722	1	ZC3HC1	C-LTMR.CDH9_Cervical_vs_Lumbar
0.967192663	0.06030051	0.75	0.667	1	SPECC1	C-LTMR.CDH9_Cervical_vs_Lumbar
0.96721529	0.684498174	0.5	0.222	1	ITGAL	C-LTMR.CDH9_Cervical_vs_Lumbar
0.967331396	0.032421478	0.75	0.389	1	TBR1	C-LTMR.CDH9_Cervical_vs_Lumbar
0.967343118	0.056862337	1	0.667	1	AP3S1	C-LTMR.CDH9_Cervical_vs_Lumbar
0.967370504	-0.230299372	1	0.944	1	CYB5R3	C-LTMR.CDH9_Cervical_vs_Lumbar
0.967549103	-0.088809267	0.5	0.333	1	SLC25A10	C-LTMR.CDH9_Cervical_vs_Lumbar
0.967564801	0.243925583	0.75	0.611	1	EIF3G	C-LTMR.CDH9_Cervical_vs_Lumbar
0.967599155	-0.463536017	1	0.667	1	DISP1	C-LTMR.CDH9_Cervical_vs_Lumbar
0.967606108	0.105794664	0.5	0.333	1	ZKSCAN7	C-LTMR.CDH9_Cervical_vs_Lumbar
0.967633524	0.295455884	0.25	0.111	1	ARID3C	C-LTMR.CDH9_Cervical_vs_Lumbar
0.967719496	-0.212544635	0.75	0.611	1	RGS19	C-LTMR.CDH9_Cervical_vs_Lumbar
0.967739825	0.362570079	0.25	0.222	1	TRIM34	C-LTMR.CDH9_Cervical_vs_Lumbar
0.967746621	0.381911802	1	0.944	1	RHEB	C-LTMR.CDH9_Cervical_vs_Lumbar
0.967748869	0.054447784	1	0.5	1	CCT6B	C-LTMR.CDH9_Cervical_vs_Lumbar
0.967753791	0.432959407	0.5	0.056	1	DEPRECATED-ENSG00000183647	C-LTMR.CDH9_Cervical_vs_Lumbar
0.967757752	0.023083613	0.75	0.556	1	ZNF700	C-LTMR.CDH9_Cervical_vs_Lumbar
0.967766265	-0.152003093	0.5	0.333	1	SLC35F2	C-LTMR.CDH9_Cervical_vs_Lumbar
0.968034652	0.295455884	0.25	0.167	1	DNAH6	C-LTMR.CDH9_Cervical_vs_Lumbar
0.968039787	0.136623026	1	0.833	1	TIAL1	C-LTMR.CDH9_Cervical_vs_Lumbar
0.96806226	0.816288047	0.5	0.167	1	CMTM7	C-LTMR.CDH9_Cervical_vs_Lumbar
0.968145638	0.243925583	0.25	0.056	1	AC091057.6	C-LTMR.CDH9_Cervical_vs_Lumbar
0.968145638	0.243925583	0.25	0.056	1	TCTE3	C-LTMR.CDH9_Cervical_vs_Lumbar
0.968145715	0.243925583	0.25	0.056	1	TCTEX1D1	C-LTMR.CDH9_Cervical_vs_Lumbar
0.968261162	0.491853096	0.5	0.333	1	DOCK2	C-LTMR.CDH9_Cervical_vs_Lumbar
0.968274308	0.343954401	0.5	0.278	1	DEPRECATED-ENSG00000256771	C-LTMR.CDH9_Cervical_vs_Lumbar
0.968302114	0.72935241	0.5	0.056	1	TSSK3	C-LTMR.CDH9_Cervical_vs_Lumbar
0.96840601	0.72935241	0.5	0.056	1	ERMN	C-LTMR.CDH9_Cervical_vs_Lumbar
0.968415768	0.287761492	1	0.833	1	ZNF544	C-LTMR.CDH9_Cervical_vs_Lumbar
0.96842467	0.655351829	0.25	0.056	1	HIST1H1E	C-LTMR.CDH9_Cervical_vs_Lumbar
0.968490173	0.506959989	0.5	0.056	1	LIPT2	C-LTMR.CDH9_Cervical_vs_Lumbar
0.968490173	0.506959989	0.5	0.056	1	GZMH	C-LTMR.CDH9_Cervical_vs_Lumbar
0.968490173	0.506959989	0.5	0.056	1	RIBC1	C-LTMR.CDH9_Cervical_vs_Lumbar
0.96852061	0.362570079	0.25	0.111	1	STX11	C-LTMR.CDH9_Cervical_vs_Lumbar
0.968536757	-0.375550749	1	0.889	1	FZR1	C-LTMR.CDH9_Cervical_vs_Lumbar
0.968553431	0.169925001	0.25	0.167	1	TAS2R7	C-LTMR.CDH9_Cervical_vs_Lumbar
0.968587176	-0.071963596	1	0.722	1	COQ8B	C-LTMR.CDH9_Cervical_vs_Lumbar
0.968598269	0.054447784	0.75	0.556	1	POU5F2	C-LTMR.CDH9_Cervical_vs_Lumbar
0.968611847	0.584962501	0.5	0.222	1	ARHGAP15	C-LTMR.CDH9_Cervical_vs_Lumbar
0.968732445	0.543343412	1	0.833	1	TM7SF3	C-LTMR.CDH9_Cervical_vs_Lumbar
0.968835419	0.354349573	0.75	0.667	1	USP30	C-LTMR.CDH9_Cervical_vs_Lumbar
0.968858774	0.328622747	0.75	0.611	1	C17orf100	C-LTMR.CDH9_Cervical_vs_Lumbar
0.96886961	0.584962501	0.5	0.278	1	ENSG00000259511	C-LTMR.CDH9_Cervical_vs_Lumbar
0.968951894	-0.150416843	1	0.889	1	TMCO1	C-LTMR.CDH9_Cervical_vs_Lumbar
0.968952939	0.032421478	0.25	0.167	1	OR2T33	C-LTMR.CDH9_Cervical_vs_Lumbar
0.968969645	0.767826558	0.25	0.333	1	IRAG1	C-LTMR.CDH9_Cervical_vs_Lumbar
0.968998853	0.058893689	0.75	0.5	1	CCDC113	C-LTMR.CDH9_Cervical_vs_Lumbar
0.969082572	0.203091865	1	0.667	1	CCDC107	C-LTMR.CDH9_Cervical_vs_Lumbar
0.969103114	0.243925583	1	0.944	1	NXPE3	C-LTMR.CDH9_Cervical_vs_Lumbar
0.969117714	0.816288047	0.5	0.167	1	DEPRECATED-ENSG00000162825	C-LTMR.CDH9_Cervical_vs_Lumbar
0.969136593	0.150633663	0.75	0.889	1	RHOT2	C-LTMR.CDH9_Cervical_vs_Lumbar
0.969147057	0.223964841	0.75	0.556	1	MDK	C-LTMR.CDH9_Cervical_vs_Lumbar
0.969153955	0.098540368	1	0.944	1	PACSIN2	C-LTMR.CDH9_Cervical_vs_Lumbar
0.969167522	0.111031312	0.75	0.556	1	EXO5	C-LTMR.CDH9_Cervical_vs_Lumbar
0.969195909	-0.209420791	1	0.722	1	RTL6	C-LTMR.CDH9_Cervical_vs_Lumbar
0.969256417	-0.12046752	1	0.667	1	PRKAB1	C-LTMR.CDH9_Cervical_vs_Lumbar
0.969257323	0.275007047	0.75	0.889	1	SERPINB9	C-LTMR.CDH9_Cervical_vs_Lumbar
0.96935331	0.62935662	0.5	0.333	1	ZNF658	C-LTMR.CDH9_Cervical_vs_Lumbar
0.969464111	0.295455884	0.25	0.167	1	ADRA1D	C-LTMR.CDH9_Cervical_vs_Lumbar
0.9694661	-0.233797185	1	0.667	1	RPIA	C-LTMR.CDH9_Cervical_vs_Lumbar
0.969486175	-0.152003093	0.25	0.278	1	CDK15	C-LTMR.CDH9_Cervical_vs_Lumbar
0.969517102	0.402371087	0.75	0.667	1	ENTPD3	C-LTMR.CDH9_Cervical_vs_Lumbar
0.969525859	-0.109411217	1	0.667	1	MDC1	C-LTMR.CDH9_Cervical_vs_Lumbar
0.96958153	0.362570079	0.25	0.333	1	EMILIN3	C-LTMR.CDH9_Cervical_vs_Lumbar
0.969711175	0.321928095	0.5	0.389	1	STUM	C-LTMR.CDH9_Cervical_vs_Lumbar
0.969780463	0.969056293	0.75	0.944	1	SPRED2	C-LTMR.CDH9_Cervical_vs_Lumbar
0.969843376	0.27601226	1	0.778	1	PPRC1	C-LTMR.CDH9_Cervical_vs_Lumbar
0.969854571	-0.05246742	0.5	0.222	1	CAPN9	C-LTMR.CDH9_Cervical_vs_Lumbar
0.969924032	0.072507756	1	0.944	1	SYT11	C-LTMR.CDH9_Cervical_vs_Lumbar
0.96998662	0.192177808	1	0.889	1	GDAP1L1	C-LTMR.CDH9_Cervical_vs_Lumbar
0.970002439	-0.415037499	0.25	0.167	1	PIF1	C-LTMR.CDH9_Cervical_vs_Lumbar
0.970048198	0.584962501	0.25	0.167	1	CD72	C-LTMR.CDH9_Cervical_vs_Lumbar
0.970061433	-0.279936466	1	0.944	1	TRIM58	C-LTMR.CDH9_Cervical_vs_Lumbar
0.970091665	0.517848305	0.75	0.389	1	C5	C-LTMR.CDH9_Cervical_vs_Lumbar
0.970114028	-0.318718538	1	0.667	1	TMEM131L	C-LTMR.CDH9_Cervical_vs_Lumbar
0.970177171	0.069877825	1	0.833	1	SRP72	C-LTMR.CDH9_Cervical_vs_Lumbar
0.970251594	0.026752728	1	0.889	1	MFSD1	C-LTMR.CDH9_Cervical_vs_Lumbar
0.97032022	0.541893779	0.5	0.333	1	LYSET	C-LTMR.CDH9_Cervical_vs_Lumbar
0.970349427	-0.380272081	0.5	0.278	1	PCDHA8	C-LTMR.CDH9_Cervical_vs_Lumbar
0.970448282	0.074697367	1	0.944	1	NDUFB10	C-LTMR.CDH9_Cervical_vs_Lumbar
0.970499511	0.555215157	1	0.778	1	PPP2R1B	C-LTMR.CDH9_Cervical_vs_Lumbar
0.970510747	0.584962501	0.5	0.278	1	CASP4	C-LTMR.CDH9_Cervical_vs_Lumbar
0.970511049	0.362570079	0.5	0.222	1	NHLH1	C-LTMR.CDH9_Cervical_vs_Lumbar
0.970511564	-0.017702002	0.25	0.333	1	SAMSN1	C-LTMR.CDH9_Cervical_vs_Lumbar
0.97060706	0.621620971	0.75	0.889	1	SH2D3C	C-LTMR.CDH9_Cervical_vs_Lumbar
0.970626434	0.011495639	0.75	0.389	1	RAB24	C-LTMR.CDH9_Cervical_vs_Lumbar
0.970649221	0.091922489	0.5	0.333	1	RTL5	C-LTMR.CDH9_Cervical_vs_Lumbar
0.970709759	0.584962501	0.5	0.389	1	KCNMB2	C-LTMR.CDH9_Cervical_vs_Lumbar
0.97071916	-0.103093493	0.5	0.167	1	ALG1L	C-LTMR.CDH9_Cervical_vs_Lumbar
0.970729914	0.038680468	1	0.667	1	RFC1	C-LTMR.CDH9_Cervical_vs_Lumbar
0.970782652	0.594612671	0.5	0.667	1	SETD4	C-LTMR.CDH9_Cervical_vs_Lumbar
0.970784331	0.922832139	0.5	0.556	1	EEIG2	C-LTMR.CDH9_Cervical_vs_Lumbar
0.970796411	0.469485283	0.75	0.5	1	CPOX	C-LTMR.CDH9_Cervical_vs_Lumbar
0.970868735	0.152577758	1	0.944	1	CYLD	C-LTMR.CDH9_Cervical_vs_Lumbar
0.970875129	0.311944006	0.5	0.444	1	TUBD1	C-LTMR.CDH9_Cervical_vs_Lumbar
0.97087755	0.799406169	0.5	0.556	1	ABCA8	C-LTMR.CDH9_Cervical_vs_Lumbar
0.971027193	0.333423734	0.5	0.167	1	CD40	C-LTMR.CDH9_Cervical_vs_Lumbar
0.971063907	-0.249027548	1	0.611	1	GLMP	C-LTMR.CDH9_Cervical_vs_Lumbar
0.971086738	-0.119581616	1	0.778	1	SYNE3	C-LTMR.CDH9_Cervical_vs_Lumbar
0.971182064	0.105794664	0.5	0.389	1	ALOX5	C-LTMR.CDH9_Cervical_vs_Lumbar
0.971188812	0.548436625	0.5	0.389	1	IGF2BP2	C-LTMR.CDH9_Cervical_vs_Lumbar
0.971238297	0.156628179	0.75	0.389	1	DEPRECATED-ENSG00000132646	C-LTMR.CDH9_Cervical_vs_Lumbar
0.971280453	0.210566986	0.25	0.333	1	ALOX15B	C-LTMR.CDH9_Cervical_vs_Lumbar
0.971314136	0.287281952	1	0.889	1	MCM3AP	C-LTMR.CDH9_Cervical_vs_Lumbar
0.971367895	0.362570079	1	0.944	1	CMC2	C-LTMR.CDH9_Cervical_vs_Lumbar
0.971396529	0.192934979	1	0.778	1	EPN3	C-LTMR.CDH9_Cervical_vs_Lumbar
0.971484885	0.465573772	1	0.889	1	GORASP2	C-LTMR.CDH9_Cervical_vs_Lumbar
0.971522078	0.309328058	0.5	0.389	1	IFI30	C-LTMR.CDH9_Cervical_vs_Lumbar
0.97154793	-0.207175213	1	0.833	1	TSC2	C-LTMR.CDH9_Cervical_vs_Lumbar
0.97158454	0.509194993	0.75	0.611	1	KLHL8	C-LTMR.CDH9_Cervical_vs_Lumbar
0.971727086	0.174647412	1	0.889	1	GPR137	C-LTMR.CDH9_Cervical_vs_Lumbar
0.971757783	0.314146931	0.75	0.722	1	CDK5RAP3	C-LTMR.CDH9_Cervical_vs_Lumbar
0.971907622	-0.296129833	1	0.944	1	CD151	C-LTMR.CDH9_Cervical_vs_Lumbar
0.971970468	0.402197154	1	1	1	NFE2L2	C-LTMR.CDH9_Cervical_vs_Lumbar
0.971996646	0.596189756	0.75	0.722	1	ZNF331	C-LTMR.CDH9_Cervical_vs_Lumbar
0.972177794	0.386548942	1	0.667	1	FOSL2	C-LTMR.CDH9_Cervical_vs_Lumbar
0.972193434	0.012457756	1	0.944	1	DUSP3	C-LTMR.CDH9_Cervical_vs_Lumbar
0.972258445	0.106915204	0.75	0.5	1	TMEM42	C-LTMR.CDH9_Cervical_vs_Lumbar
0.972264015	0.20029865	0.75	0.611	1	WDR83	C-LTMR.CDH9_Cervical_vs_Lumbar
0.972275248	-0.38466385	1	0.667	1	ZNF786	C-LTMR.CDH9_Cervical_vs_Lumbar
0.972429248	0.506959989	0.5	0.056	1	CCR5	C-LTMR.CDH9_Cervical_vs_Lumbar
0.972470026	0.201633861	1	0.722	1	G2E3	C-LTMR.CDH9_Cervical_vs_Lumbar
0.972476069	0.210566986	0.25	0.333	1	LZTS1	C-LTMR.CDH9_Cervical_vs_Lumbar
0.972490402	-0.145061484	1	0.944	1	PRRT2	C-LTMR.CDH9_Cervical_vs_Lumbar
0.972530145	0.469485283	0.5	0.333	1	GRIN2A	C-LTMR.CDH9_Cervical_vs_Lumbar
0.972578489	0.67516031	0.5	0.278	1	PCDHGC5	C-LTMR.CDH9_Cervical_vs_Lumbar
0.972578742	-0.793049142	1	0.5	1	DEPRECATED-ENSG00000001630	C-LTMR.CDH9_Cervical_vs_Lumbar
0.972653279	0.333423734	0.5	0.222	1	IGF2	C-LTMR.CDH9_Cervical_vs_Lumbar
0.972663799	0.374587044	1	0.889	1	ST3GAL3	C-LTMR.CDH9_Cervical_vs_Lumbar
0.972668143	0.285794309	0.75	0.944	1	TUBGCP2	C-LTMR.CDH9_Cervical_vs_Lumbar
0.972673341	0.237039197	0.5	0.444	1	CAMK4	C-LTMR.CDH9_Cervical_vs_Lumbar
0.972732861	-0.119581616	0.5	0.333	1	IL11	C-LTMR.CDH9_Cervical_vs_Lumbar
0.972834868	-0.614346308	0.5	0.111	1	SKIV2L	C-LTMR.CDH9_Cervical_vs_Lumbar
0.972873423	0.096895792	1	0.944	1	CISD1	C-LTMR.CDH9_Cervical_vs_Lumbar
0.972919054	0.494359952	0.75	0.722	1	SRFBP1	C-LTMR.CDH9_Cervical_vs_Lumbar
0.972922937	0.655351829	0.5	0.111	1	BIN2	C-LTMR.CDH9_Cervical_vs_Lumbar
0.972933648	-0.332575339	1	0.444	1	TOE1	C-LTMR.CDH9_Cervical_vs_Lumbar
0.972973241	0.30580843	1	0.778	1	ZNF337	C-LTMR.CDH9_Cervical_vs_Lumbar
0.973075894	-0.015121287	1	0.944	1	UQCC1	C-LTMR.CDH9_Cervical_vs_Lumbar
0.973123062	0.15795236	0.75	0.722	1	PLPP5	C-LTMR.CDH9_Cervical_vs_Lumbar
0.973140912	0.691877705	0.5	0.278	1	IGFBP3	C-LTMR.CDH9_Cervical_vs_Lumbar
0.973222331	0.404390255	0.25	0.111	1	ZBED8	C-LTMR.CDH9_Cervical_vs_Lumbar
0.973227338	0.442004547	0.5	0.5	1	NR1D1	C-LTMR.CDH9_Cervical_vs_Lumbar
0.973325473	0.415037499	0.5	0.222	1	RASEF	C-LTMR.CDH9_Cervical_vs_Lumbar
0.973355198	0.362570079	0.5	0.333	1	STING1	C-LTMR.CDH9_Cervical_vs_Lumbar
0.973402475	-0.344648171	1	0.667	1	KLHL36	C-LTMR.CDH9_Cervical_vs_Lumbar
0.973527962	1.523561956	0.75	0.5	1	4-Mar	C-LTMR.CDH9_Cervical_vs_Lumbar
0.973602111	0.399406848	0.5	0.444	1	ZNF101	C-LTMR.CDH9_Cervical_vs_Lumbar
0.973672137	0.584962501	0.25	0.333	1	VANGL2	C-LTMR.CDH9_Cervical_vs_Lumbar
0.973722743	0.169925001	0.5	0.278	1	MESP2	C-LTMR.CDH9_Cervical_vs_Lumbar
0.973819861	-0.263776342	0.75	0.778	1	BRD9	C-LTMR.CDH9_Cervical_vs_Lumbar
0.973871666	-0.347474215	1	0.667	1	EXOSC4	C-LTMR.CDH9_Cervical_vs_Lumbar
0.973946692	-0.25406558	1	0.889	1	PITRM1	C-LTMR.CDH9_Cervical_vs_Lumbar
0.973993125	-0.122933022	1	1	1	GHITM	C-LTMR.CDH9_Cervical_vs_Lumbar
0.974051692	0.584962501	0.5	0.556	1	PHLDA1	C-LTMR.CDH9_Cervical_vs_Lumbar
0.974103532	0.1627295	0.75	0.5	1	INTS13	C-LTMR.CDH9_Cervical_vs_Lumbar
0.974105395	0.169925001	0.75	0.333	1	PLEKHG1	C-LTMR.CDH9_Cervical_vs_Lumbar
0.974153047	0.584962501	0.5	0.167	1	ZNF385C	C-LTMR.CDH9_Cervical_vs_Lumbar
0.974167199	0.010053665	0.75	0.5	1	OSBPL7	C-LTMR.CDH9_Cervical_vs_Lumbar
0.974191108	0.621488377	0.75	0.5	1	HDAC7	C-LTMR.CDH9_Cervical_vs_Lumbar
0.974230468	0.256180735	0.75	0.833	1	PBX2	C-LTMR.CDH9_Cervical_vs_Lumbar
0.974236634	0.328622747	0.5	0.278	1	WFDC2	C-LTMR.CDH9_Cervical_vs_Lumbar
0.974251005	0.695993813	0.5	0.278	1	AOAH	C-LTMR.CDH9_Cervical_vs_Lumbar
0.974262232	0.684498174	0.5	0.222	1	PIFO	C-LTMR.CDH9_Cervical_vs_Lumbar
0.974323655	0.202280375	1	0.833	1	INPP5K	C-LTMR.CDH9_Cervical_vs_Lumbar
0.974326845	0.362570079	0.25	0.167	1	TSHR	C-LTMR.CDH9_Cervical_vs_Lumbar
0.974347502	0.500073603	0.75	0.722	1	LMTK2	C-LTMR.CDH9_Cervical_vs_Lumbar
0.974347504	0.243925583	0.75	0.722	1	BAG2	C-LTMR.CDH9_Cervical_vs_Lumbar
0.974363872	0.004013063	0.75	0.722	1	RUVBL1	C-LTMR.CDH9_Cervical_vs_Lumbar
0.974484615	0.423373358	0.75	0.778	1	RSBN1	C-LTMR.CDH9_Cervical_vs_Lumbar
0.974498785	0.428843299	1	0.611	1	SLCO5A1	C-LTMR.CDH9_Cervical_vs_Lumbar
0.974600525	0.111031312	1	1	1	ANKRD52	C-LTMR.CDH9_Cervical_vs_Lumbar
0.974647663	-0.396421821	0.75	0.389	1	PCDHA5	C-LTMR.CDH9_Cervical_vs_Lumbar
0.974660574	0.459431619	0.5	0.611	1	PCYT1B	C-LTMR.CDH9_Cervical_vs_Lumbar
0.974716358	-0.012600037	1	0.778	1	ZCCHC17	C-LTMR.CDH9_Cervical_vs_Lumbar
0.974727719	0.252387162	0.5	0.222	1	ASB9	C-LTMR.CDH9_Cervical_vs_Lumbar
0.974800302	0.295455884	0.25	0.167	1	RHO	C-LTMR.CDH9_Cervical_vs_Lumbar
0.974848008	0.72935241	0.25	0.056	1	FBXO43	C-LTMR.CDH9_Cervical_vs_Lumbar
0.974955644	0.604439875	1	0.889	1	TSC22D2	C-LTMR.CDH9_Cervical_vs_Lumbar
0.974966863	-0.022720077	0.75	0.278	1	CYP21A2	C-LTMR.CDH9_Cervical_vs_Lumbar
0.975102652	0.10433666	0.75	0.778	1	ING5	C-LTMR.CDH9_Cervical_vs_Lumbar
0.975123897	0.343954401	0.5	0.278	1	DNAAF4	C-LTMR.CDH9_Cervical_vs_Lumbar
0.975146094	0.543739838	0.5	0.444	1	F3	C-LTMR.CDH9_Cervical_vs_Lumbar
0.975156057	0.381429107	0.75	0.5	1	GOLT1A	C-LTMR.CDH9_Cervical_vs_Lumbar
0.97516449	0.285402219	0.5	0.333	1	HSPB2	C-LTMR.CDH9_Cervical_vs_Lumbar
0.975203132	1.169925001	0.75	0.278	1	H2AFZ	C-LTMR.CDH9_Cervical_vs_Lumbar
0.975331645	0.179202815	0.75	0.611	1	NR1H3	C-LTMR.CDH9_Cervical_vs_Lumbar
0.975402656	-0.20577435	1	0.889	1	RHBDD2	C-LTMR.CDH9_Cervical_vs_Lumbar
0.975449365	0.041504582	1	0.944	1	KIAA0319L	C-LTMR.CDH9_Cervical_vs_Lumbar
0.975454856	0.329705445	1	0.556	1	IQCB1	C-LTMR.CDH9_Cervical_vs_Lumbar
0.975495016	0.339850003	0.5	0.556	1	POLB	C-LTMR.CDH9_Cervical_vs_Lumbar
0.975526385	-0.830074999	1	0.611	1	TMEM271	C-LTMR.CDH9_Cervical_vs_Lumbar
0.975589404	0.584962501	0.25	0.111	1	NKX2-3	C-LTMR.CDH9_Cervical_vs_Lumbar
0.975666351	0.222392421	0.75	0.778	1	KDM4A	C-LTMR.CDH9_Cervical_vs_Lumbar
0.975757409	0.338524605	0.75	0.611	1	METTL2B	C-LTMR.CDH9_Cervical_vs_Lumbar
0.975768065	-0.152003093	0.75	0.778	1	LHFPL2	C-LTMR.CDH9_Cervical_vs_Lumbar
0.975810913	0.419903254	0.75	0.5	1	LIMD1	C-LTMR.CDH9_Cervical_vs_Lumbar
0.975846076	-0.01449957	1	0.944	1	VMP1	C-LTMR.CDH9_Cervical_vs_Lumbar
0.975846516	0.0489096	0.75	0.778	1	ZDHHC15	C-LTMR.CDH9_Cervical_vs_Lumbar
0.975860505	0.062691778	0.75	0.833	1	NUP133	C-LTMR.CDH9_Cervical_vs_Lumbar
0.975940131	0.098558072	1	1	1	RTN4RL2	C-LTMR.CDH9_Cervical_vs_Lumbar
0.975983423	0.267621675	0.75	0.444	1	PET117	C-LTMR.CDH9_Cervical_vs_Lumbar
0.97613432	0.72935241	0.5	0.056	1	PON3	C-LTMR.CDH9_Cervical_vs_Lumbar
0.976136041	0.058641668	1	0.667	1	ZNF283	C-LTMR.CDH9_Cervical_vs_Lumbar
0.976185163	-0.396473153	1	0.944	1	SLC27A4	C-LTMR.CDH9_Cervical_vs_Lumbar
0.97623297	0.959358016	0.5	0.556	1	PTCH1	C-LTMR.CDH9_Cervical_vs_Lumbar
0.976335824	0.98550043	0.5	0.222	1	UBQLNL	C-LTMR.CDH9_Cervical_vs_Lumbar
0.976357497	0.517848305	0.5	0.111	1	DCLK3	C-LTMR.CDH9_Cervical_vs_Lumbar
0.976420266	0.541893779	0.5	0.278	1	GBP3	C-LTMR.CDH9_Cervical_vs_Lumbar
0.976440241	0.684498174	0.5	0.222	1	EPHA2	C-LTMR.CDH9_Cervical_vs_Lumbar
0.97651986	0.094636874	0.75	0.389	1	C11orf91	C-LTMR.CDH9_Cervical_vs_Lumbar
0.976523833	0.655351829	0.5	0.111	1	VCX3A	C-LTMR.CDH9_Cervical_vs_Lumbar
0.97653944	0.362570079	0.25	0.167	1	CCK	C-LTMR.CDH9_Cervical_vs_Lumbar
0.97653944	0.362570079	0.25	0.167	1	DEPRECATED-ENSG00000213793	C-LTMR.CDH9_Cervical_vs_Lumbar
0.976570705	0.362570079	0.5	0.389	1	UTP14A	C-LTMR.CDH9_Cervical_vs_Lumbar
0.976580128	0.548436625	0.5	0.5	1	ZNF75D	C-LTMR.CDH9_Cervical_vs_Lumbar
0.976633642	-0.110726818	1	0.944	1	QRICH1	C-LTMR.CDH9_Cervical_vs_Lumbar
0.976753797	1.311944006	0.25	0.333	1	PLN	C-LTMR.CDH9_Cervical_vs_Lumbar
0.976878958	0.432959407	0.25	0.056	1	TMEM71	C-LTMR.CDH9_Cervical_vs_Lumbar
0.976878958	0.432959407	0.25	0.056	1	SIGLEC9	C-LTMR.CDH9_Cervical_vs_Lumbar
0.976911892	-0.601450624	1	0.889	1	GATB	C-LTMR.CDH9_Cervical_vs_Lumbar
0.97709858	1.057450272	0.5	0.5	1	TBX2	C-LTMR.CDH9_Cervical_vs_Lumbar
0.977122912	0.677326519	0.5	0.556	1	SLITRK2	C-LTMR.CDH9_Cervical_vs_Lumbar
0.977126077	0.427993154	0.75	0.5	1	DEPRECATED-ENSG00000235961	C-LTMR.CDH9_Cervical_vs_Lumbar
0.977173515	-0.093109404	0.25	0.167	1	ASGR1	C-LTMR.CDH9_Cervical_vs_Lumbar
0.977182808	0.159656666	0.5	0.444	1	INTS14	C-LTMR.CDH9_Cervical_vs_Lumbar
0.977253374	0.584962501	0.5	0	1	GPR171	C-LTMR.CDH9_Cervical_vs_Lumbar
0.977253374	0.584962501	0.5	0	1	PADI4	C-LTMR.CDH9_Cervical_vs_Lumbar
0.977253374	0.584962501	0.5	0	1	LILRA2	C-LTMR.CDH9_Cervical_vs_Lumbar
0.977253374	0.584962501	0.5	0	1	NMUR1	C-LTMR.CDH9_Cervical_vs_Lumbar
0.977253374	0.584962501	0.5	0	1	APOA1	C-LTMR.CDH9_Cervical_vs_Lumbar
0.977253374	0.584962501	0.5	0	1	CD3D	C-LTMR.CDH9_Cervical_vs_Lumbar
0.977253374	0.584962501	0.5	0	1	ZBP1	C-LTMR.CDH9_Cervical_vs_Lumbar
0.977253374	0.584962501	0.5	0	1	DEPRECATED-ENSG00000260458	C-LTMR.CDH9_Cervical_vs_Lumbar
0.977283733	0.210566986	1	0.278	1	G0S2	C-LTMR.CDH9_Cervical_vs_Lumbar
0.977325558	0.134301092	1	0.667	1	FAM171A1	C-LTMR.CDH9_Cervical_vs_Lumbar
0.977351943	-0.393011193	0.75	0.5	1	SLC30A1	C-LTMR.CDH9_Cervical_vs_Lumbar
0.977353981	0.29310526	1	0.944	1	NUCKS1	C-LTMR.CDH9_Cervical_vs_Lumbar
0.977397716	0.230185526	0.75	0.722	1	SYF2	C-LTMR.CDH9_Cervical_vs_Lumbar
0.97741152	0.501546493	0.75	0.611	1	EIF3I	C-LTMR.CDH9_Cervical_vs_Lumbar
0.977449825	-0.21307867	1	0.667	1	ACD	C-LTMR.CDH9_Cervical_vs_Lumbar
0.977459925	-0.003267714	1	0.722	1	TFIP11	C-LTMR.CDH9_Cervical_vs_Lumbar
0.97748245	-0.294961047	1	0.833	1	DLST	C-LTMR.CDH9_Cervical_vs_Lumbar
0.97750828	0.014236005	0.75	0.944	1	VASP	C-LTMR.CDH9_Cervical_vs_Lumbar
0.977532972	0.935459748	0.5	0.333	1	RFTN2	C-LTMR.CDH9_Cervical_vs_Lumbar
0.977592381	-0.152003093	0.5	0.278	1	S100A3	C-LTMR.CDH9_Cervical_vs_Lumbar
0.977679591	0.684498174	0.5	0.222	1	FHL3	C-LTMR.CDH9_Cervical_vs_Lumbar
0.977804766	-0.03170886	0.25	0.167	1	COL9A1	C-LTMR.CDH9_Cervical_vs_Lumbar
0.977902192	-0.18308276	1	0.944	1	CHP1	C-LTMR.CDH9_Cervical_vs_Lumbar
0.977962698	0.754887502	0.5	0.222	1	BAAT	C-LTMR.CDH9_Cervical_vs_Lumbar
0.977975999	0.263034406	0.5	0.278	1	AOX1	C-LTMR.CDH9_Cervical_vs_Lumbar
0.977998136	-0.152003093	1	0.667	1	UQCC3	C-LTMR.CDH9_Cervical_vs_Lumbar
0.977998301	0.710493383	0.25	0.167	1	FOLR2	C-LTMR.CDH9_Cervical_vs_Lumbar
0.978016171	-0.127508532	1	0.944	1	VDAC3	C-LTMR.CDH9_Cervical_vs_Lumbar
0.978016666	0.152924649	1	0.944	1	PFKFB3	C-LTMR.CDH9_Cervical_vs_Lumbar
0.978049751	0.150025444	0.75	0.389	1	DEPRECATED-ENSG00000115042	C-LTMR.CDH9_Cervical_vs_Lumbar
0.978140591	0.523804121	1	0.722	1	ECPAS	C-LTMR.CDH9_Cervical_vs_Lumbar
0.978179883	0.754887502	0.25	0.333	1	PIERCE1	C-LTMR.CDH9_Cervical_vs_Lumbar
0.978238634	-0.2248439	0.75	0.889	1	SEMA4F	C-LTMR.CDH9_Cervical_vs_Lumbar
0.97824448	0.847996907	0.5	0.167	1	OAS2	C-LTMR.CDH9_Cervical_vs_Lumbar
0.978270876	0.921997488	0.5	0.611	1	DET1	C-LTMR.CDH9_Cervical_vs_Lumbar
0.978338206	-0.116752246	1	0.833	1	CEP164	C-LTMR.CDH9_Cervical_vs_Lumbar
0.978353685	0.215728691	0.25	0.278	1	HES5	C-LTMR.CDH9_Cervical_vs_Lumbar
0.978357598	0.816288047	0.5	0.111	1	IL7R	C-LTMR.CDH9_Cervical_vs_Lumbar
0.978388344	0.392317423	0.25	0.111	1	TMIGD3	C-LTMR.CDH9_Cervical_vs_Lumbar
0.978429738	0.0138058	0.75	0.556	1	DCAF13	C-LTMR.CDH9_Cervical_vs_Lumbar
0.978493775	-0.128623176	1	0.944	1	STMN2	C-LTMR.CDH9_Cervical_vs_Lumbar
0.978684288	0.517848305	0.25	0.167	1	LY86	C-LTMR.CDH9_Cervical_vs_Lumbar
0.978696385	0.381429107	0.5	0.389	1	DEPRECATED-ENSG00000198301	C-LTMR.CDH9_Cervical_vs_Lumbar
0.978784477	-0.142188804	1	0.833	1	SAC3D1	C-LTMR.CDH9_Cervical_vs_Lumbar
0.978882226	0.847996907	0.5	0.111	1	PRCD	C-LTMR.CDH9_Cervical_vs_Lumbar
0.979008622	0.438121112	0.5	0.556	1	SIPA1	C-LTMR.CDH9_Cervical_vs_Lumbar
0.979109774	0.108148804	1	0.611	1	NEIL1	C-LTMR.CDH9_Cervical_vs_Lumbar
0.97916009	0.057224869	1	0.833	1	PGS1	C-LTMR.CDH9_Cervical_vs_Lumbar
0.979250776	0.22650853	1	0.611	1	SLC25A14	C-LTMR.CDH9_Cervical_vs_Lumbar
0.979282621	0.504589084	1	0.944	1	EPN2	C-LTMR.CDH9_Cervical_vs_Lumbar
0.979334568	0.362570079	0.5	0.278	1	SH3TC2	C-LTMR.CDH9_Cervical_vs_Lumbar
0.979350375	0.295455884	0.25	0.167	1	ARHGAP28	C-LTMR.CDH9_Cervical_vs_Lumbar
0.979351243	1.017921908	0.25	0.111	1	TTK	C-LTMR.CDH9_Cervical_vs_Lumbar
0.979357553	0.141193283	0.75	0.889	1	CYP4V2	C-LTMR.CDH9_Cervical_vs_Lumbar
0.979386714	0.584962501	0.5	0.111	1	POU5F1B	C-LTMR.CDH9_Cervical_vs_Lumbar
0.979505874	0.469485283	0.25	0.222	1	CARD11	C-LTMR.CDH9_Cervical_vs_Lumbar
0.979543383	-0.938599455	0.75	0.389	1	CFI	C-LTMR.CDH9_Cervical_vs_Lumbar
0.979652006	0.18916122	1	0.944	1	EFTUD2	C-LTMR.CDH9_Cervical_vs_Lumbar
0.979672767	0.807354922	0.25	0	1	PTPN7	C-LTMR.CDH9_Cervical_vs_Lumbar
0.979672767	0.807354922	0.25	0	1	CA4	C-LTMR.CDH9_Cervical_vs_Lumbar
0.979715809	0.646363045	0.5	0.278	1	CD84	C-LTMR.CDH9_Cervical_vs_Lumbar
0.979726157	0	0.75	0.5	1	ACTL6A	C-LTMR.CDH9_Cervical_vs_Lumbar
0.979735365	0.469485283	0.5	0.222	1	CITED1	C-LTMR.CDH9_Cervical_vs_Lumbar
0.979806065	0.231325546	1	0.944	1	HNRNPA2B1	C-LTMR.CDH9_Cervical_vs_Lumbar
0.979809027	0.148863386	0.75	0.5	1	ZNF408	C-LTMR.CDH9_Cervical_vs_Lumbar
0.979843154	-0.01227833	1	0.667	1	MED21	C-LTMR.CDH9_Cervical_vs_Lumbar
0.979896742	-0.006805178	1	0.889	1	PPFIA3	C-LTMR.CDH9_Cervical_vs_Lumbar
0.979924983	0.188445089	1	0.944	1	TBC1D19	C-LTMR.CDH9_Cervical_vs_Lumbar
0.979966079	0.316358814	1	0.944	1	MTA3	C-LTMR.CDH9_Cervical_vs_Lumbar
0.980023635	0.203434264	1	0.833	1	UEVLD	C-LTMR.CDH9_Cervical_vs_Lumbar
0.980046029	-0.006952761	0.75	0.444	1	RIMS4	C-LTMR.CDH9_Cervical_vs_Lumbar
0.980057313	0.054447784	1	0.889	1	CREBZF	C-LTMR.CDH9_Cervical_vs_Lumbar
0.980082025	0.203091865	0.5	0.333	1	PAK6	C-LTMR.CDH9_Cervical_vs_Lumbar
0.980134337	-0.062735755	0.75	0.667	1	NDUFA12	C-LTMR.CDH9_Cervical_vs_Lumbar
0.980179594	0.18679882	0.75	0.556	1	NPRL2	C-LTMR.CDH9_Cervical_vs_Lumbar
0.980200245	0.754887502	0.5	0.167	1	RASGRP3	C-LTMR.CDH9_Cervical_vs_Lumbar
0.980321886	0.21818017	0.75	0.667	1	DKC1	C-LTMR.CDH9_Cervical_vs_Lumbar
0.980342983	0.777607579	0.25	0.167	1	DKK1	C-LTMR.CDH9_Cervical_vs_Lumbar
0.980379643	0.237039197	0.5	0.278	1	KCNT2	C-LTMR.CDH9_Cervical_vs_Lumbar
0.980432001	0.767826558	0.5	0.222	1	ZNF619	C-LTMR.CDH9_Cervical_vs_Lumbar
0.980548667	0.252387162	0.5	0.333	1	CCDC121	C-LTMR.CDH9_Cervical_vs_Lumbar
0.980579388	0.453717967	0.25	0.167	1	PDE1B	C-LTMR.CDH9_Cervical_vs_Lumbar
0.980615914	0.285402219	0.75	0.667	1	ZNF671	C-LTMR.CDH9_Cervical_vs_Lumbar
0.980678213	0.210566986	0.5	0.167	1	DPPA2	C-LTMR.CDH9_Cervical_vs_Lumbar
0.980701797	0.147557188	0.5	0.389	1	PEX7	C-LTMR.CDH9_Cervical_vs_Lumbar
0.980737945	0.805352569	0.5	0.667	1	ZNF512	C-LTMR.CDH9_Cervical_vs_Lumbar
0.98075271	0.298249098	0.75	0.833	1	SPRYD4	C-LTMR.CDH9_Cervical_vs_Lumbar
0.980830134	0.152003093	0.5	0.5	1	TBC1D31	C-LTMR.CDH9_Cervical_vs_Lumbar
0.980834908	1.010726407	0.5	0.667	1	WWTR1	C-LTMR.CDH9_Cervical_vs_Lumbar
0.980922489	0.637429921	0.5	0.667	1	KLF11	C-LTMR.CDH9_Cervical_vs_Lumbar
0.980925049	-0.13492958	0.75	0.444	1	UTP25	C-LTMR.CDH9_Cervical_vs_Lumbar
0.980970465	-0.368814483	1	0.889	1	BCAR1	C-LTMR.CDH9_Cervical_vs_Lumbar
0.981107469	0.376375879	0.5	0.444	1	MIS18BP1	C-LTMR.CDH9_Cervical_vs_Lumbar
0.981137191	0.280107919	1	0.889	1	RBM10	C-LTMR.CDH9_Cervical_vs_Lumbar
0.981176527	0.509411468	0.75	0.778	1	POLR2E	C-LTMR.CDH9_Cervical_vs_Lumbar
0.9812627	-0.363507199	0.75	0.5	1	PCDHB11	C-LTMR.CDH9_Cervical_vs_Lumbar
0.981311557	-0.036182336	1	0.667	1	ANTKMT	C-LTMR.CDH9_Cervical_vs_Lumbar
0.981319653	0.655351829	0.5	0.111	1	AP1M2	C-LTMR.CDH9_Cervical_vs_Lumbar
0.98146793	-0.20270179	1	0.944	1	MED15	C-LTMR.CDH9_Cervical_vs_Lumbar
0.981488868	-0.016488123	0.5	0.444	1	DEPRECATED-ENSG00000153443	C-LTMR.CDH9_Cervical_vs_Lumbar
0.981553874	-0.046835552	1	0.833	1	IFI27L2	C-LTMR.CDH9_Cervical_vs_Lumbar
0.981601739	0.550197083	0.75	0.833	1	RAB39B	C-LTMR.CDH9_Cervical_vs_Lumbar
0.981648266	0.333423734	0.25	0.167	1	HERC5	C-LTMR.CDH9_Cervical_vs_Lumbar
0.981697948	0.743660247	0.5	0.389	1	MYLIP	C-LTMR.CDH9_Cervical_vs_Lumbar
0.981932562	0.362570079	0.25	0.056	1	MUC3A	C-LTMR.CDH9_Cervical_vs_Lumbar
0.982040612	-0.10026254	1	0.944	1	HSP90AA1	C-LTMR.CDH9_Cervical_vs_Lumbar
0.982047601	-0.098563834	0.5	0.389	1	ZNF202	C-LTMR.CDH9_Cervical_vs_Lumbar
0.982121017	0.72935241	0.25	0.056	1	KLRB1	C-LTMR.CDH9_Cervical_vs_Lumbar
0.982162221	-0.061174115	0.75	0.667	1	CAB39L	C-LTMR.CDH9_Cervical_vs_Lumbar
0.982223947	0.432959407	0.75	0.611	1	ERLIN1	C-LTMR.CDH9_Cervical_vs_Lumbar
0.982229759	0.684498174	0.5	0.111	1	SAP25	C-LTMR.CDH9_Cervical_vs_Lumbar
0.982239804	0.16250753	1	0.889	1	RIMKLB	C-LTMR.CDH9_Cervical_vs_Lumbar
0.982305904	0.512030978	0.5	0.611	1	C1orf109	C-LTMR.CDH9_Cervical_vs_Lumbar
0.982349804	-0.208586622	0.25	0.167	1	SOSTDC1	C-LTMR.CDH9_Cervical_vs_Lumbar
0.982415425	0.847996907	0.5	0.111	1	DEPRECATED-ENSG00000196329	C-LTMR.CDH9_Cervical_vs_Lumbar
0.982416686	0.094636874	0.75	0.444	1	ADAM33	C-LTMR.CDH9_Cervical_vs_Lumbar
0.982525726	0.381429107	0.5	0.333	1	DEPRECATED-ENSG00000100522	C-LTMR.CDH9_Cervical_vs_Lumbar
0.982597627	1.002197556	0.5	0.778	1	MRFAP1	C-LTMR.CDH9_Cervical_vs_Lumbar
0.982700478	0.637429921	0.5	0.556	1	DEPRECATED-ENSG00000165495	C-LTMR.CDH9_Cervical_vs_Lumbar
0.982713745	0.371630712	1	0.944	1	SHF	C-LTMR.CDH9_Cervical_vs_Lumbar
0.982732235	0.584962501	0.5	0.167	1	DEPRECATED-ENSG00000150337	C-LTMR.CDH9_Cervical_vs_Lumbar
0.982742791	0.205725723	1	0.611	1	RPUSD1	C-LTMR.CDH9_Cervical_vs_Lumbar
0.982755978	0.091434581	1	0.722	1	BSCL2	C-LTMR.CDH9_Cervical_vs_Lumbar
0.982767203	0.084757618	0.75	0.556	1	BPNT1	C-LTMR.CDH9_Cervical_vs_Lumbar
0.982815923	0.847996907	0.25	0.167	1	H2BC15	C-LTMR.CDH9_Cervical_vs_Lumbar
0.982939825	0.392317423	0.25	0.111	1	TEX12	C-LTMR.CDH9_Cervical_vs_Lumbar
0.983052584	-0.116956146	0.75	0.5	1	RGS2	C-LTMR.CDH9_Cervical_vs_Lumbar
0.983162019	0.916583992	0.5	0.444	1	BCAN	C-LTMR.CDH9_Cervical_vs_Lumbar
0.983203573	-0.152003093	0.25	0.222	1	INSYN2A	C-LTMR.CDH9_Cervical_vs_Lumbar
0.983269207	0.021826362	1	0.667	1	PAQR7	C-LTMR.CDH9_Cervical_vs_Lumbar
0.983355386	-0.387023123	1	0.722	1	GLRB	C-LTMR.CDH9_Cervical_vs_Lumbar
0.983399006	-0.177804587	1	0.889	1	YIPF4	C-LTMR.CDH9_Cervical_vs_Lumbar
0.983524412	-0.143735477	1	0.833	1	TMED8	C-LTMR.CDH9_Cervical_vs_Lumbar
0.983531985	0.033211779	1	0.944	1	GIPC1	C-LTMR.CDH9_Cervical_vs_Lumbar
0.983534193	0.155849816	0.75	0.667	1	TENT4A	C-LTMR.CDH9_Cervical_vs_Lumbar
0.983815048	0.526068812	0.25	0.111	1	TWIST2	C-LTMR.CDH9_Cervical_vs_Lumbar
0.983837026	-0.155950278	0.75	0.778	1	ANP32E	C-LTMR.CDH9_Cervical_vs_Lumbar
0.983850265	0.432959407	0.25	0.111	1	RLBP1	C-LTMR.CDH9_Cervical_vs_Lumbar
0.98394367	0.432959407	0.25	0.111	1	HOXA2	C-LTMR.CDH9_Cervical_vs_Lumbar
0.984065192	0.464332796	1	0.944	1	KDM1A	C-LTMR.CDH9_Cervical_vs_Lumbar
0.984206613	-0.454565863	1	0.833	1	ARL1	C-LTMR.CDH9_Cervical_vs_Lumbar
0.984218539	0.880058116	0.75	0.889	1	SORBS1	C-LTMR.CDH9_Cervical_vs_Lumbar
0.984249556	-0.080942589	1	0.833	1	RNF123	C-LTMR.CDH9_Cervical_vs_Lumbar
0.98440162	0.122619287	0.75	0.778	1	PWWP2A	C-LTMR.CDH9_Cervical_vs_Lumbar
0.98451081	1.023481433	0.5	0.5	1	RGCC	C-LTMR.CDH9_Cervical_vs_Lumbar
0.984515675	0.047305715	0.75	0.722	1	AXIN1	C-LTMR.CDH9_Cervical_vs_Lumbar
0.984734582	-0.304006187	0.5	0.167	1	FAM71E1	C-LTMR.CDH9_Cervical_vs_Lumbar
0.984759062	0.325507985	1	1	1	AP2A2	C-LTMR.CDH9_Cervical_vs_Lumbar
0.984858347	0.040641984	0.75	0.389	1	KRT8	C-LTMR.CDH9_Cervical_vs_Lumbar
0.984877452	-0.008878151	0.75	0.5	1	PSMB10	C-LTMR.CDH9_Cervical_vs_Lumbar
0.985197695	0.526068812	0.5	0.222	1	GUCY1A1	C-LTMR.CDH9_Cervical_vs_Lumbar
0.985226715	0.517848305	0.5	0.167	1	KDELR3	C-LTMR.CDH9_Cervical_vs_Lumbar
0.985271634	0.453717967	0.25	0.222	1	GJC3	C-LTMR.CDH9_Cervical_vs_Lumbar
0.985289804	0.042336947	1	0.833	1	RAB40C	C-LTMR.CDH9_Cervical_vs_Lumbar
0.985333826	0.432959407	0.25	0.111	1	CRHR2	C-LTMR.CDH9_Cervical_vs_Lumbar
0.985342261	1.012383724	0.5	0.5	1	DOCK1	C-LTMR.CDH9_Cervical_vs_Lumbar
0.9854048	0.777607579	0.5	0.167	1	THSD8	C-LTMR.CDH9_Cervical_vs_Lumbar
0.98542698	-0.017702002	0.5	0.333	1	UNC5A	C-LTMR.CDH9_Cervical_vs_Lumbar
0.985449211	0.328886953	0.75	0.833	1	PAIP2	C-LTMR.CDH9_Cervical_vs_Lumbar
0.985458352	0.655351829	0.5	0.111	1	ARSJ	C-LTMR.CDH9_Cervical_vs_Lumbar
0.985491165	0.526068812	0.5	0.111	1	PROK2	C-LTMR.CDH9_Cervical_vs_Lumbar
0.985547753	1.026967048	0.5	0.333	1	HSD17B14	C-LTMR.CDH9_Cervical_vs_Lumbar
0.98558705	-0.054705892	1	0.778	1	PPP4R2	C-LTMR.CDH9_Cervical_vs_Lumbar
0.98560462	0.67516031	0.5	0.611	1	APAF1	C-LTMR.CDH9_Cervical_vs_Lumbar
0.985663624	-0.208586622	0.25	0.222	1	ICAM3	C-LTMR.CDH9_Cervical_vs_Lumbar
0.98567602	-0.245112498	0.75	0.5	1	DEPRECATED-ENSG00000198053	C-LTMR.CDH9_Cervical_vs_Lumbar
0.985692666	0.010726407	0.75	0.833	1	KAT5	C-LTMR.CDH9_Cervical_vs_Lumbar
0.985723523	0.002030535	1	0.722	1	BUD23	C-LTMR.CDH9_Cervical_vs_Lumbar
0.985861531	0.655351829	0.5	0.111	1	CIDEB	C-LTMR.CDH9_Cervical_vs_Lumbar
0.985879525	0.165423609	1	0.778	1	PURB	C-LTMR.CDH9_Cervical_vs_Lumbar
0.986026005	-0.108059746	1	0.944	1	PSIP1	C-LTMR.CDH9_Cervical_vs_Lumbar
0.986060004	0.071622928	1	0.944	1	SOCS7	C-LTMR.CDH9_Cervical_vs_Lumbar
0.986159473	0.491853096	0.5	0.333	1	TIE1	C-LTMR.CDH9_Cervical_vs_Lumbar
0.986184655	0.918386234	0.75	0.333	1	C19orf44	C-LTMR.CDH9_Cervical_vs_Lumbar
0.986206241	0.807354922	0.5	0.389	1	MDFIC	C-LTMR.CDH9_Cervical_vs_Lumbar
0.986218601	0.541893779	0.5	0.333	1	DEPRECATED-ENSG00000185716	C-LTMR.CDH9_Cervical_vs_Lumbar
0.986527031	0.342105977	0.75	0.833	1	ZFAND1	C-LTMR.CDH9_Cervical_vs_Lumbar
0.98654264	0.963474124	0.5	0.333	1	FMO5	C-LTMR.CDH9_Cervical_vs_Lumbar
0.986627816	0.237039197	0.5	0.389	1	FZD1	C-LTMR.CDH9_Cervical_vs_Lumbar
0.986699831	0.404390255	0.75	0.722	1	MTAP	C-LTMR.CDH9_Cervical_vs_Lumbar
0.986727254	0.215728691	1	0.611	1	PRR7	C-LTMR.CDH9_Cervical_vs_Lumbar
0.986743056	0.611630451	1	0.889	1	ABTB2	C-LTMR.CDH9_Cervical_vs_Lumbar
0.98675495	0.807354922	0.5	0	1	CD244	C-LTMR.CDH9_Cervical_vs_Lumbar
0.98675495	0.807354922	0.5	0	1	CST7	C-LTMR.CDH9_Cervical_vs_Lumbar
0.986902477	0.250543462	1	0.5	1	ZNF595	C-LTMR.CDH9_Cervical_vs_Lumbar
0.986943514	-0.082138287	0.75	0.722	1	TMEM143	C-LTMR.CDH9_Cervical_vs_Lumbar
0.98707398	0.362570079	0.25	0.111	1	CRYBB3	C-LTMR.CDH9_Cervical_vs_Lumbar
0.98716774	-0.671377253	1	0.444	1	DEPRECATED-ENSG00000258366	C-LTMR.CDH9_Cervical_vs_Lumbar
0.987290924	-0.38332864	0.75	0.667	1	CENPX	C-LTMR.CDH9_Cervical_vs_Lumbar
0.987331781	0.152063608	1	0.944	1	MCAM	C-LTMR.CDH9_Cervical_vs_Lumbar
0.987346325	0.365649472	1	0.722	1	NOP58	C-LTMR.CDH9_Cervical_vs_Lumbar
0.987523784	0.047402869	1	0.722	1	C3orf18	C-LTMR.CDH9_Cervical_vs_Lumbar
0.987535465	0.517848305	0.5	0.167	1	IL17B	C-LTMR.CDH9_Cervical_vs_Lumbar
0.987582112	0.527629326	0.5	0.611	1	PTGR3	C-LTMR.CDH9_Cervical_vs_Lumbar
0.987714548	0.754887502	0.5	0.222	1	RBP7	C-LTMR.CDH9_Cervical_vs_Lumbar
0.987757349	-0.199308808	0.75	0.444	1	DBR1	C-LTMR.CDH9_Cervical_vs_Lumbar
0.98784414	0.343954401	0.5	0.278	1	TERC	C-LTMR.CDH9_Cervical_vs_Lumbar
0.987861662	0.247927513	0.5	0.444	1	ZNF266	C-LTMR.CDH9_Cervical_vs_Lumbar
0.98789398	0.584962501	0.25	0.167	1	HPN	C-LTMR.CDH9_Cervical_vs_Lumbar
0.987930003	0.162105497	0.75	0.611	1	COQ5	C-LTMR.CDH9_Cervical_vs_Lumbar
0.98798143	-0.122856748	0.75	0.389	1	ZNF135	C-LTMR.CDH9_Cervical_vs_Lumbar
0.987984145	-0.090765464	0.75	0.722	1	B4GALT7	C-LTMR.CDH9_Cervical_vs_Lumbar
0.988026267	0.042959567	1	0.778	1	IDH3B	C-LTMR.CDH9_Cervical_vs_Lumbar
0.988118222	0.710493383	0.25	0.167	1	PLK4	C-LTMR.CDH9_Cervical_vs_Lumbar
0.988141325	0.517848305	0.5	0.389	1	FREM2	C-LTMR.CDH9_Cervical_vs_Lumbar
0.988161492	0.541893779	0.25	0.278	1	ENSG00000205464	C-LTMR.CDH9_Cervical_vs_Lumbar
0.988172371	0.277907682	1	0.667	1	DPF3	C-LTMR.CDH9_Cervical_vs_Lumbar
0.988285229	0.008037319	1	0.778	1	NOVA2	C-LTMR.CDH9_Cervical_vs_Lumbar
0.988301129	0.037267258	1	0.889	1	ACTN1	C-LTMR.CDH9_Cervical_vs_Lumbar
0.988319631	0.144268812	1	0.944	1	FBXL2	C-LTMR.CDH9_Cervical_vs_Lumbar
0.988470479	0.432959407	0.5	0.333	1	TMEM88	C-LTMR.CDH9_Cervical_vs_Lumbar
0.988484818	0	1	0.778	1	ZNF318	C-LTMR.CDH9_Cervical_vs_Lumbar
0.988500168	1.418745548	0.5	0.5	1	GRIK3	C-LTMR.CDH9_Cervical_vs_Lumbar
0.988547508	0.481869008	0.5	0.333	1	SHROOM2	C-LTMR.CDH9_Cervical_vs_Lumbar
0.988577968	0.453717967	0.25	0.056	1	TNK1	C-LTMR.CDH9_Cervical_vs_Lumbar
0.98859117	0.112969117	1	0.833	1	TUSC2	C-LTMR.CDH9_Cervical_vs_Lumbar
0.988592555	0.469485283	0.25	0.278	1	TOX	C-LTMR.CDH9_Cervical_vs_Lumbar
0.9886737	0.584962501	0.25	0	1	MUC7	C-LTMR.CDH9_Cervical_vs_Lumbar
0.9886737	0.584962501	0.25	0	1	FAM160A1	C-LTMR.CDH9_Cervical_vs_Lumbar
0.9886737	0.584962501	0.25	0	1	SSPO	C-LTMR.CDH9_Cervical_vs_Lumbar
0.9886737	0.584962501	0.25	0	1	AC104389.5	C-LTMR.CDH9_Cervical_vs_Lumbar
0.9886737	0.584962501	0.25	0	1	MRVI1	C-LTMR.CDH9_Cervical_vs_Lumbar
0.9886737	0.584962501	0.25	0	1	SNAI1	C-LTMR.CDH9_Cervical_vs_Lumbar
0.9886737	0.584962501	0.25	0	1	KRT14	C-LTMR.CDH9_Cervical_vs_Lumbar
0.9886737	0.584962501	0.25	0	1	TRGC1	C-LTMR.CDH9_Cervical_vs_Lumbar
0.9886737	0.584962501	0.25	0	1	CEACAM20	C-LTMR.CDH9_Cervical_vs_Lumbar
0.9886737	0.584962501	0.25	0	1	CHIA	C-LTMR.CDH9_Cervical_vs_Lumbar
0.9886737	0.584962501	0.25	0	1	PRLH	C-LTMR.CDH9_Cervical_vs_Lumbar
0.9886737	0.584962501	0.25	0	1	PABPN1L	C-LTMR.CDH9_Cervical_vs_Lumbar
0.9886737	0.584962501	0.25	0	1	CTAGE15	C-LTMR.CDH9_Cervical_vs_Lumbar
0.9886737	0.584962501	0.25	0	1	NEUROG3	C-LTMR.CDH9_Cervical_vs_Lumbar
0.9886737	0.584962501	0.25	0	1	SERPINA7	C-LTMR.CDH9_Cervical_vs_Lumbar
0.9886737	0.584962501	0.25	0	1	GNG13	C-LTMR.CDH9_Cervical_vs_Lumbar
0.98880182	0.584962501	0.5	0.111	1	LRRC25	C-LTMR.CDH9_Cervical_vs_Lumbar
0.988834758	0.467468938	0.75	0.556	1	ZNF197	C-LTMR.CDH9_Cervical_vs_Lumbar
0.988837884	-0.63117093	0.75	0.667	1	TINCR	C-LTMR.CDH9_Cervical_vs_Lumbar
0.988866066	0.432959407	0.25	0.111	1	TLR1	C-LTMR.CDH9_Cervical_vs_Lumbar
0.989085405	0.23752308	1	0.722	1	ALG3	C-LTMR.CDH9_Cervical_vs_Lumbar
0.989135742	0.215728691	0.75	0.333	1	RBP5	C-LTMR.CDH9_Cervical_vs_Lumbar
0.989138766	0.847996907	0.25	0.111	1	CD1D	C-LTMR.CDH9_Cervical_vs_Lumbar
0.989152941	0.660911354	0.5	0.333	1	HRCT1	C-LTMR.CDH9_Cervical_vs_Lumbar
0.989159061	0.109472485	1	0.889	1	MORC3	C-LTMR.CDH9_Cervical_vs_Lumbar
0.989162903	0.584962501	0.5	0.222	1	KCNJ2	C-LTMR.CDH9_Cervical_vs_Lumbar
0.989193308	0.447458977	0.5	0.278	1	RHOXF1	C-LTMR.CDH9_Cervical_vs_Lumbar
0.98920168	0.290779396	0.75	0.611	1	MRTO4	C-LTMR.CDH9_Cervical_vs_Lumbar
0.989325811	0.348895142	1	0.722	1	RRAS2	C-LTMR.CDH9_Cervical_vs_Lumbar
0.989335761	0.392317423	0.25	0.222	1	SLC5A1	C-LTMR.CDH9_Cervical_vs_Lumbar
0.989345579	0.880418384	0.25	0.111	1	ZNF366	C-LTMR.CDH9_Cervical_vs_Lumbar
0.989364682	0.076815597	0.75	0.389	1	ZNF419	C-LTMR.CDH9_Cervical_vs_Lumbar
0.989456922	-0.289506617	0.75	0.333	1	DEPRECATED-ENSG00000173153	C-LTMR.CDH9_Cervical_vs_Lumbar
0.989471497	-0.056989979	1	0.778	1	P2RX5	C-LTMR.CDH9_Cervical_vs_Lumbar
0.989681098	0.793549123	1	0.833	1	SH3BP5	C-LTMR.CDH9_Cervical_vs_Lumbar
0.989696098	0.921997488	0.25	0.056	1	FLNC	C-LTMR.CDH9_Cervical_vs_Lumbar
0.989696098	0.921997488	0.25	0.056	1	KRT86	C-LTMR.CDH9_Cervical_vs_Lumbar
0.989705899	0.568474378	0.5	0.389	1	AXL	C-LTMR.CDH9_Cervical_vs_Lumbar
0.989752474	0.453717967	0.5	0.111	1	PRRG2	C-LTMR.CDH9_Cervical_vs_Lumbar
0.989771892	0.21950703	0.5	0.5	1	SORBS3	C-LTMR.CDH9_Cervical_vs_Lumbar
0.989869927	0.091922489	0.5	0.5	1	RSPH1	C-LTMR.CDH9_Cervical_vs_Lumbar
0.989881923	0.481869008	0.5	0.222	1	DEPRECATED-ENSG00000130347	C-LTMR.CDH9_Cervical_vs_Lumbar
0.989883355	0.014262036	1	1	1	ATP1A3	C-LTMR.CDH9_Cervical_vs_Lumbar
0.990037276	0.045229254	0.5	0.5	1	HIRIP3	C-LTMR.CDH9_Cervical_vs_Lumbar
0.990132074	0.425182057	0.75	0.833	1	SLC35E2B	C-LTMR.CDH9_Cervical_vs_Lumbar
0.990202319	-0.263034406	1	0.667	1	MIIP	C-LTMR.CDH9_Cervical_vs_Lumbar
0.990251519	0.584962501	0.25	0.111	1	SALL1	C-LTMR.CDH9_Cervical_vs_Lumbar
0.990267194	0.459431619	0.5	0.389	1	USP2	C-LTMR.CDH9_Cervical_vs_Lumbar
0.990351226	0.847996907	0.25	0.222	1	SLC51B	C-LTMR.CDH9_Cervical_vs_Lumbar
0.990424497	0.339850003	0.5	0.278	1	PLK5	C-LTMR.CDH9_Cervical_vs_Lumbar
0.99046947	0.539874611	0.5	0.5	1	DHRS12	C-LTMR.CDH9_Cervical_vs_Lumbar
0.990488127	0.066495412	0.75	0.556	1	EXOSC3	C-LTMR.CDH9_Cervical_vs_Lumbar
0.990509412	0.646363045	0.5	0.222	1	SEMA4A	C-LTMR.CDH9_Cervical_vs_Lumbar
0.990644184	1.132450296	0.75	0.333	1	H2AFY	C-LTMR.CDH9_Cervical_vs_Lumbar
0.990654606	-0.415037499	1	0.944	1	USP35	C-LTMR.CDH9_Cervical_vs_Lumbar
0.99066805	0.08246216	1	0.833	1	MAP4K2	C-LTMR.CDH9_Cervical_vs_Lumbar
0.990757054	0.767826558	0.5	0.389	1	SULT2B1	C-LTMR.CDH9_Cervical_vs_Lumbar
0.990785709	0.818850561	0.75	0.667	1	FLNA	C-LTMR.CDH9_Cervical_vs_Lumbar
0.990802121	-0.108059746	0.75	0.389	1	DEPRECATED-ENSG00000166532	C-LTMR.CDH9_Cervical_vs_Lumbar
0.990980343	0.681177816	0.75	0.833	1	TIMELESS	C-LTMR.CDH9_Cervical_vs_Lumbar
0.990986454	-0.131244533	0.75	0.5	1	C2orf72	C-LTMR.CDH9_Cervical_vs_Lumbar
0.991007812	0.343954401	0.5	0.556	1	C1QB	C-LTMR.CDH9_Cervical_vs_Lumbar
0.991131593	0.432959407	0.25	0.056	1	C19orf54	C-LTMR.CDH9_Cervical_vs_Lumbar
0.991203388	0.321928095	0.75	0.333	1	ELMO3	C-LTMR.CDH9_Cervical_vs_Lumbar
0.991390188	0.517848305	0.5	0.111	1	LST1	C-LTMR.CDH9_Cervical_vs_Lumbar
0.99139804	0.442004547	0.5	0.444	1	SLC7A2	C-LTMR.CDH9_Cervical_vs_Lumbar
0.991523969	0.304854582	0.75	0.444	1	EML1	C-LTMR.CDH9_Cervical_vs_Lumbar
0.991580118	-0.152003093	0.25	0.222	1	MORN3	C-LTMR.CDH9_Cervical_vs_Lumbar
0.991602327	0.053466025	1	0.722	1	NSMCE1	C-LTMR.CDH9_Cervical_vs_Lumbar
0.991646244	-0.161834103	1	0.944	1	NENF	C-LTMR.CDH9_Cervical_vs_Lumbar
0.991685897	0.215005475	1	1	1	IDS	C-LTMR.CDH9_Cervical_vs_Lumbar
0.991694116	0.370518833	0.75	0.778	1	PEX16	C-LTMR.CDH9_Cervical_vs_Lumbar
0.991814632	0.646363045	0.5	0.167	1	SLC52A3	C-LTMR.CDH9_Cervical_vs_Lumbar
0.991871094	-0.259212695	1	0.833	1	MGAT1	C-LTMR.CDH9_Cervical_vs_Lumbar
0.991890878	0.150559677	0.75	0.778	1	ACOT2	C-LTMR.CDH9_Cervical_vs_Lumbar
0.991900279	0.466906739	1	0.833	1	GNA13	C-LTMR.CDH9_Cervical_vs_Lumbar
0.991910189	-0.148522525	1	0.833	1	PRR12	C-LTMR.CDH9_Cervical_vs_Lumbar
0.99196881	0.295455884	0.5	0.444	1	TLDC2	C-LTMR.CDH9_Cervical_vs_Lumbar
0.99197544	0.040641984	0.75	0.333	1	XRCC2	C-LTMR.CDH9_Cervical_vs_Lumbar
0.992021906	0.847996907	0.5	0.389	1	BIRC3	C-LTMR.CDH9_Cervical_vs_Lumbar
0.992052191	0.485426827	0.5	0.5	1	VWCE	C-LTMR.CDH9_Cervical_vs_Lumbar
0.992217621	-0.03170886	0.25	0.167	1	EXD1	C-LTMR.CDH9_Cervical_vs_Lumbar
0.992237735	0.633872101	0.25	0.333	1	WDFY4	C-LTMR.CDH9_Cervical_vs_Lumbar
0.992269564	0.506959989	0.25	0.056	1	TNIP3	C-LTMR.CDH9_Cervical_vs_Lumbar
0.992276708	-0.002321312	1	0.778	1	TAF11	C-LTMR.CDH9_Cervical_vs_Lumbar
0.992386601	0.695993813	0.5	0.444	1	ZNF22	C-LTMR.CDH9_Cervical_vs_Lumbar
0.992409942	0.115477217	0.5	0.389	1	CKS2	C-LTMR.CDH9_Cervical_vs_Lumbar
0.992442593	0.140177658	0.5	0.278	1	DEPRECATED-ENSG00000198736	C-LTMR.CDH9_Cervical_vs_Lumbar
0.992497144	0.508205302	1	0.833	1	TMCC3	C-LTMR.CDH9_Cervical_vs_Lumbar
0.992500767	-0.103093493	0.5	0.278	1	TNNC2	C-LTMR.CDH9_Cervical_vs_Lumbar
0.992518214	0.31748219	0.5	0.556	1	PUS3	C-LTMR.CDH9_Cervical_vs_Lumbar
0.992574155	-0.06743327	1	0.833	1	PCYT2	C-LTMR.CDH9_Cervical_vs_Lumbar
0.992608014	0.070389328	0.75	0.444	1	ZNF341	C-LTMR.CDH9_Cervical_vs_Lumbar
0.992667395	0.72935241	0.5	0.056	1	SPN	C-LTMR.CDH9_Cervical_vs_Lumbar
0.992683244	0.836941718	0.5	0.5	1	TSPAN15	C-LTMR.CDH9_Cervical_vs_Lumbar
0.992696668	0.847996907	0.5	0.111	1	OR3A1	C-LTMR.CDH9_Cervical_vs_Lumbar
0.992729278	0.221763933	0.75	0.611	1	SEPTIN6	C-LTMR.CDH9_Cervical_vs_Lumbar
0.992747971	0.584962501	0.5	0.056	1	SOX1	C-LTMR.CDH9_Cervical_vs_Lumbar
0.992782524	0.432959407	0.25	0.111	1	TAS2R1	C-LTMR.CDH9_Cervical_vs_Lumbar
0.992807409	0.401740677	0.75	0.611	1	KLHL26	C-LTMR.CDH9_Cervical_vs_Lumbar
0.992859612	0.295455884	0.25	0.056	1	KLK4	C-LTMR.CDH9_Cervical_vs_Lumbar
0.9929368	0.537656786	0.5	0.222	1	LEF1	C-LTMR.CDH9_Cervical_vs_Lumbar
0.992939199	0.392317423	0.25	0.111	1	RAB40A	C-LTMR.CDH9_Cervical_vs_Lumbar
0.993030518	0.029443778	1	0.889	1	EXTL2	C-LTMR.CDH9_Cervical_vs_Lumbar
0.993086911	0.478047297	0.5	0.333	1	SHLD3	C-LTMR.CDH9_Cervical_vs_Lumbar
0.99309786	0.299985542	1	0.944	1	NPEPPS	C-LTMR.CDH9_Cervical_vs_Lumbar
0.993147612	0.655351829	0.5	0.111	1	APOBEC3C	C-LTMR.CDH9_Cervical_vs_Lumbar
0.993166226	0.695993813	0.5	0.278	1	PCDH12	C-LTMR.CDH9_Cervical_vs_Lumbar
0.993172027	0.506959989	0.25	0.056	1	BCL2A1	C-LTMR.CDH9_Cervical_vs_Lumbar
0.993172027	0.506959989	0.25	0.056	1	TXNDC2	C-LTMR.CDH9_Cervical_vs_Lumbar
0.993349108	0.36524918	1	0.944	1	BRSK2	C-LTMR.CDH9_Cervical_vs_Lumbar
0.993364325	0.345496566	0.5	0.611	1	ZCCHC9	C-LTMR.CDH9_Cervical_vs_Lumbar
0.993386465	0.551015169	1	0.778	1	CSGALNACT2	C-LTMR.CDH9_Cervical_vs_Lumbar
0.993444799	0.545434137	0.5	0.333	1	ZNF267	C-LTMR.CDH9_Cervical_vs_Lumbar
0.993502496	0.506959989	0.25	0.056	1	FSHB	C-LTMR.CDH9_Cervical_vs_Lumbar
0.99352675	-0.117173109	1	1	1	ACTG1	C-LTMR.CDH9_Cervical_vs_Lumbar
0.993553824	0.362570079	0.25	0.111	1	EFCAB12	C-LTMR.CDH9_Cervical_vs_Lumbar
0.993553824	0.362570079	0.25	0.111	1	DEPRECATED-ENSG00000197134	C-LTMR.CDH9_Cervical_vs_Lumbar
0.993619036	-0.451257687	1	0.667	1	DEPP1	C-LTMR.CDH9_Cervical_vs_Lumbar
0.993820141	0.639410285	0.5	0.222	1	HGF	C-LTMR.CDH9_Cervical_vs_Lumbar
0.993828454	0.639410285	0.5	0.167	1	KIAA0040	C-LTMR.CDH9_Cervical_vs_Lumbar
0.99384921	0.362570079	0.75	0.389	1	SKP2	C-LTMR.CDH9_Cervical_vs_Lumbar
0.993880952	0.311123314	1	0.944	1	DNAJC7	C-LTMR.CDH9_Cervical_vs_Lumbar
0.994010032	0.584962501	0.5	0.111	1	SOHLH2	C-LTMR.CDH9_Cervical_vs_Lumbar
0.994067939	-0.55496776	0.75	0.5	1	RBAK	C-LTMR.CDH9_Cervical_vs_Lumbar
0.994091336	0.584962501	0.5	0.111	1	PAPOLB	C-LTMR.CDH9_Cervical_vs_Lumbar
0.994168716	0.067563284	0.75	0.778	1	HNRNPAB	C-LTMR.CDH9_Cervical_vs_Lumbar
0.994174727	0.015202407	0.75	0.833	1	PIAS4	C-LTMR.CDH9_Cervical_vs_Lumbar
0.994181869	0.72631835	0.5	0.389	1	ENSG00000285447	C-LTMR.CDH9_Cervical_vs_Lumbar
0.994288957	0.194172548	0.75	0.722	1	LHPP	C-LTMR.CDH9_Cervical_vs_Lumbar
0.994439504	0.352039412	1	0.778	1	FCHO2	C-LTMR.CDH9_Cervical_vs_Lumbar
0.994583067	0.517848305	0.25	0.167	1	FCGR1A	C-LTMR.CDH9_Cervical_vs_Lumbar
0.994596542	-0.091104269	1	0.833	1	OBSL1	C-LTMR.CDH9_Cervical_vs_Lumbar
0.994604122	-0.208586622	0.25	0.222	1	BSPRY	C-LTMR.CDH9_Cervical_vs_Lumbar
0.994681438	0.469485283	0.5	0.278	1	DEPRECATED-ENSG00000154529	C-LTMR.CDH9_Cervical_vs_Lumbar
0.99470092	0.655351829	0.5	0.111	1	RIPK3	C-LTMR.CDH9_Cervical_vs_Lumbar
0.994736117	-0.1740294	0.75	0.389	1	POGLUT3	C-LTMR.CDH9_Cervical_vs_Lumbar
0.994824159	0.635588574	0.5	0.389	1	ELN	C-LTMR.CDH9_Cervical_vs_Lumbar
0.994864295	0.263034406	0.75	0.222	1	GSTT2B	C-LTMR.CDH9_Cervical_vs_Lumbar
0.994950071	0.023083613	0.75	0.556	1	ADAT2	C-LTMR.CDH9_Cervical_vs_Lumbar
0.994976966	0.506959989	0.75	0.5	1	MCM8	C-LTMR.CDH9_Cervical_vs_Lumbar
0.99499332	0.517848305	0.25	0.167	1	ST14	C-LTMR.CDH9_Cervical_vs_Lumbar
0.995031	0.348819109	1	0.944	1	TAOK1	C-LTMR.CDH9_Cervical_vs_Lumbar
0.995152454	-0.48112669	0.75	0.556	1	CELF6	C-LTMR.CDH9_Cervical_vs_Lumbar
0.995237022	0.847996907	0.5	0.333	1	C4orf46	C-LTMR.CDH9_Cervical_vs_Lumbar
0.995251153	0.500073603	0.5	0.444	1	CGAS	C-LTMR.CDH9_Cervical_vs_Lumbar
0.99536799	0.020177882	0.75	0.5	1	CYP46A1	C-LTMR.CDH9_Cervical_vs_Lumbar
0.995411153	0.018615678	1	0.778	1	COMMD2	C-LTMR.CDH9_Cervical_vs_Lumbar
0.995417366	0.212993723	0.5	0.333	1	SNORC	C-LTMR.CDH9_Cervical_vs_Lumbar
0.995450473	-0.069540933	0.75	0.5	1	EPB41L4B	C-LTMR.CDH9_Cervical_vs_Lumbar
0.99551252	0.415037499	0.25	0.278	1	DEPRECATED-ENSG00000079215	C-LTMR.CDH9_Cervical_vs_Lumbar
0.995617413	0.004865755	1	0.778	1	NKIRAS2	C-LTMR.CDH9_Cervical_vs_Lumbar
0.995700053	0.469485283	0.5	0.222	1	SSC5D	C-LTMR.CDH9_Cervical_vs_Lumbar
0.995736593	0.62935662	0.5	0.389	1	SLC46A1	C-LTMR.CDH9_Cervical_vs_Lumbar
0.995795329	0.369694514	0.5	0.389	1	ZNF23	C-LTMR.CDH9_Cervical_vs_Lumbar
0.995795691	0.169925001	0.75	0.444	1	PASK	C-LTMR.CDH9_Cervical_vs_Lumbar
0.995817549	0.94753258	0.25	0.056	1	3-Mar	C-LTMR.CDH9_Cervical_vs_Lumbar
0.99584498	0.94753258	0.25	0.056	1	ATP2A3	C-LTMR.CDH9_Cervical_vs_Lumbar
0.995849098	0.710493383	0.5	0.167	1	SLC35G5	C-LTMR.CDH9_Cervical_vs_Lumbar
0.995849888	0.381429107	0.5	0.389	1	STIL	C-LTMR.CDH9_Cervical_vs_Lumbar
0.995881344	0.435736492	1	0.833	1	USPL1	C-LTMR.CDH9_Cervical_vs_Lumbar
0.995973355	0.101753499	0.75	0.5	1	TRIM68	C-LTMR.CDH9_Cervical_vs_Lumbar
0.996065277	-0.017299801	1	0.944	1	HNRNPDL	C-LTMR.CDH9_Cervical_vs_Lumbar
0.996136135	0.169925001	0.75	0.5	1	H6PD	C-LTMR.CDH9_Cervical_vs_Lumbar
0.996169857	0.655351829	0.5	0.056	1	DERPC	C-LTMR.CDH9_Cervical_vs_Lumbar
0.996205423	1.037474705	0.75	0.444	1	7-Mar	C-LTMR.CDH9_Cervical_vs_Lumbar
0.996226194	0.004865755	1	0.667	1	PODXL	C-LTMR.CDH9_Cervical_vs_Lumbar
0.996333863	0.215728691	0.5	0.333	1	DEPRECATED-ENSG00000133134	C-LTMR.CDH9_Cervical_vs_Lumbar
0.996383604	0.432959407	0.25	0.111	1	KCNK13	C-LTMR.CDH9_Cervical_vs_Lumbar
0.996383604	0.432959407	0.25	0.111	1	TESPA1	C-LTMR.CDH9_Cervical_vs_Lumbar
0.996438393	0.121202732	1	0.944	1	LGI1	C-LTMR.CDH9_Cervical_vs_Lumbar
0.996484584	0.432959407	0.25	0.111	1	DNAJC22	C-LTMR.CDH9_Cervical_vs_Lumbar
0.996484584	0.432959407	0.25	0.111	1	C8orf89	C-LTMR.CDH9_Cervical_vs_Lumbar
0.996516379	-0.013674937	1	0.944	1	COPA	C-LTMR.CDH9_Cervical_vs_Lumbar
0.996535792	0.754887502	0.5	0.222	1	CD302	C-LTMR.CDH9_Cervical_vs_Lumbar
0.996556719	0.13227246	1	0.889	1	STAT2	C-LTMR.CDH9_Cervical_vs_Lumbar
0.996597614	0.131596883	0.75	0.667	1	BAX	C-LTMR.CDH9_Cervical_vs_Lumbar
0.996728507	0.243925583	0.25	0.333	1	ALDH3B1	C-LTMR.CDH9_Cervical_vs_Lumbar
0.996753372	0.432079983	1	0.944	1	CCM2	C-LTMR.CDH9_Cervical_vs_Lumbar
0.996811184	-0.03170886	0.25	0.111	1	SLC36A2	C-LTMR.CDH9_Cervical_vs_Lumbar
0.996811573	-0.033947332	1	0.889	1	ARIH2	C-LTMR.CDH9_Cervical_vs_Lumbar
0.996852503	0.174303442	1	0.889	1	SLC35B4	C-LTMR.CDH9_Cervical_vs_Lumbar
0.996918574	0.484560604	0.75	0.667	1	KRCC1	C-LTMR.CDH9_Cervical_vs_Lumbar
0.996926147	-0.380272081	0.75	0.611	1	NSG2	C-LTMR.CDH9_Cervical_vs_Lumbar
0.997077022	-0.028014376	1	0.778	1	C19orf53	C-LTMR.CDH9_Cervical_vs_Lumbar
0.997116332	0.234205753	1	0.944	1	CRKL	C-LTMR.CDH9_Cervical_vs_Lumbar
0.997193798	0.414620764	1	0.944	1	TRIM36	C-LTMR.CDH9_Cervical_vs_Lumbar
0.997203497	0.710493383	0.5	0.167	1	PTPN22	C-LTMR.CDH9_Cervical_vs_Lumbar
0.997259806	0.311944006	0.25	0.222	1	ARHGEF19	C-LTMR.CDH9_Cervical_vs_Lumbar
0.997264333	0.393303207	0.75	0.778	1	SPSB1	C-LTMR.CDH9_Cervical_vs_Lumbar
0.997272037	0.584962501	0.5	0.167	1	CLEC2B	C-LTMR.CDH9_Cervical_vs_Lumbar
0.997299757	0.03922131	0.75	0.778	1	GMPR	C-LTMR.CDH9_Cervical_vs_Lumbar
0.997329725	0.034697621	1	0.889	1	ZMIZ1	C-LTMR.CDH9_Cervical_vs_Lumbar
0.99737077	0.239187664	0.5	0.389	1	IL10RA	C-LTMR.CDH9_Cervical_vs_Lumbar
0.997384915	-0.03170886	0.25	0.167	1	CHSY3	C-LTMR.CDH9_Cervical_vs_Lumbar
0.997411249	0.039393438	1	0.833	1	SPNS2	C-LTMR.CDH9_Cervical_vs_Lumbar
0.997446313	0.506959989	0.25	0.056	1	TRGC2	C-LTMR.CDH9_Cervical_vs_Lumbar
0.997446313	0.506959989	0.25	0.056	1	ERAS	C-LTMR.CDH9_Cervical_vs_Lumbar
0.997446313	0.506959989	0.25	0.056	1	UBD	C-LTMR.CDH9_Cervical_vs_Lumbar
0.997498021	1.797956224	0.5	0.5	1	H3F3A	C-LTMR.CDH9_Cervical_vs_Lumbar
0.997524848	0.300819068	1	0.833	1	ZNF146	C-LTMR.CDH9_Cervical_vs_Lumbar
0.997569316	0.98550043	0.5	0.222	1	C12orf66	C-LTMR.CDH9_Cervical_vs_Lumbar
0.997572237	0.631505087	0.5	0.611	1	CWF19L1	C-LTMR.CDH9_Cervical_vs_Lumbar
0.997608131	0.664034072	0.5	0.444	1	SP100	C-LTMR.CDH9_Cervical_vs_Lumbar
0.997624268	0.596550475	0.75	0.833	1	RAP1GAP	C-LTMR.CDH9_Cervical_vs_Lumbar
0.99767732	0.185692317	1	0.667	1	CHST10	C-LTMR.CDH9_Cervical_vs_Lumbar
0.997693371	-0.479375868	1	0.778	1	ARHGDIG	C-LTMR.CDH9_Cervical_vs_Lumbar
0.997810739	0.584962501	0.75	0.722	1	LATS2	C-LTMR.CDH9_Cervical_vs_Lumbar
0.997843045	-0.184358467	1	0.833	1	PQBP1	C-LTMR.CDH9_Cervical_vs_Lumbar
0.997845683	0.331676071	0.75	0.722	1	PCGF1	C-LTMR.CDH9_Cervical_vs_Lumbar
0.997873884	0.61533615	0.75	0.389	1	SELPLG	C-LTMR.CDH9_Cervical_vs_Lumbar
0.997988315	0.432959407	0.25	0.111	1	STC1	C-LTMR.CDH9_Cervical_vs_Lumbar
0.998020088	-0.039832164	1	0.944	1	ABHD12	C-LTMR.CDH9_Cervical_vs_Lumbar
0.998047348	0.163005588	0.75	0.722	1	RRAGD	C-LTMR.CDH9_Cervical_vs_Lumbar
0.998112369	0.153623189	1	0.944	1	CHD8	C-LTMR.CDH9_Cervical_vs_Lumbar
0.998200715	0.83432197	0.5	0.278	1	DEPRECATED-ENSG00000141524	C-LTMR.CDH9_Cervical_vs_Lumbar
0.998246076	0.491853096	0.5	0.556	1	ZNF596	C-LTMR.CDH9_Cervical_vs_Lumbar
0.99830215	0.655351829	0.5	0.111	1	SELL	C-LTMR.CDH9_Cervical_vs_Lumbar
0.998308617	0.125981654	1	0.889	1	SMARCA5	C-LTMR.CDH9_Cervical_vs_Lumbar
0.998331362	0.374065718	0.5	0.5	1	H3-3A	C-LTMR.CDH9_Cervical_vs_Lumbar
0.998375668	0.438121112	0.5	0.5	1	SPATA2L	C-LTMR.CDH9_Cervical_vs_Lumbar
0.99837992	0.339850003	0.5	0.333	1	DSEL	C-LTMR.CDH9_Cervical_vs_Lumbar
0.998410916	0.078426647	0.5	0.444	1	TENT2	C-LTMR.CDH9_Cervical_vs_Lumbar
0.998426886	0.526068812	0.5	0.167	1	PTPRC	C-LTMR.CDH9_Cervical_vs_Lumbar
0.998568079	-0.042125476	0.75	0.556	1	CCDC9	C-LTMR.CDH9_Cervical_vs_Lumbar
0.998608282	0.067563284	0.75	0.556	1	LPXN	C-LTMR.CDH9_Cervical_vs_Lumbar
0.998631447	-0.072931522	0.75	0.667	1	CCDC85C	C-LTMR.CDH9_Cervical_vs_Lumbar
0.998635695	0.225881407	1	0.778	1	PTRH2	C-LTMR.CDH9_Cervical_vs_Lumbar
0.998662275	-0.106915204	0.75	0.611	1	CRCP	C-LTMR.CDH9_Cervical_vs_Lumbar
0.998780624	0.545200672	1	0.889	1	SLITRK5	C-LTMR.CDH9_Cervical_vs_Lumbar
0.998816433	0.021061616	0.75	0.611	1	COG8	C-LTMR.CDH9_Cervical_vs_Lumbar
0.99898592	0.11872392	1	0.778	1	MANBAL	C-LTMR.CDH9_Cervical_vs_Lumbar
0.99908092	0.541893779	0.75	0.444	1	ZNF737	C-LTMR.CDH9_Cervical_vs_Lumbar
0.999081515	0.169925001	1	0.611	1	ZNF287	C-LTMR.CDH9_Cervical_vs_Lumbar
0.999098352	0.506959989	0.25	0.056	1	FMO1	C-LTMR.CDH9_Cervical_vs_Lumbar
0.999098352	0.506959989	0.25	0.056	1	DHRS9	C-LTMR.CDH9_Cervical_vs_Lumbar
0.999098352	0.506959989	0.25	0.056	1	LILRB1	C-LTMR.CDH9_Cervical_vs_Lumbar
0.999098352	0.506959989	0.25	0.056	1	PTH	C-LTMR.CDH9_Cervical_vs_Lumbar
0.999187105	-0.281535906	1	0.889	1	COMTD1	C-LTMR.CDH9_Cervical_vs_Lumbar
0.999203897	0.119298928	1	0.833	1	GALNT2	C-LTMR.CDH9_Cervical_vs_Lumbar
0.999353144	0.526068812	0.5	0.278	1	EPHA4	C-LTMR.CDH9_Cervical_vs_Lumbar
0.999442668	0.491853096	0.5	0.278	1	TMPRSS2	C-LTMR.CDH9_Cervical_vs_Lumbar
0.999563877	0.051743575	0.75	0.556	1	NAA40	C-LTMR.CDH9_Cervical_vs_Lumbar
0.999618024	0.646363045	0.5	0.222	1	LONRF3	C-LTMR.CDH9_Cervical_vs_Lumbar
0.999686091	-0.172467196	0.75	0.389	1	FBXW9	C-LTMR.CDH9_Cervical_vs_Lumbar
0.999744983	0.67516031	0.5	0.278	1	LFNG	C-LTMR.CDH9_Cervical_vs_Lumbar
0.99984465	0.362570079	0.5	0.111	1	GGT1	C-LTMR.CDH9_Cervical_vs_Lumbar
0.999911978	-0.257863995	1	1	1	MMS19	C-LTMR.CDH9_Cervical_vs_Lumbar
0.999925032	0.227410496	0.75	0.611	1	HTR1D	C-LTMR.CDH9_Cervical_vs_Lumbar
0.999928023	0.609210047	0.5	0.444	1	SLC16A2	C-LTMR.CDH9_Cervical_vs_Lumbar
0.999934364	-0.138976413	1	0.722	1	HTATIP2	C-LTMR.CDH9_Cervical_vs_Lumbar
0.999939278	0.166589289	1	0.944	1	SIRT2	C-LTMR.CDH9_Cervical_vs_Lumbar
0.999947518	-0.144076178	1	0.944	1	SLC25A3	C-LTMR.CDH9_Cervical_vs_Lumbar
0.999975713	-0.138976413	1	0.833	1	OGFOD3	C-LTMR.CDH9_Cervical_vs_Lumbar
NA	-2.896164189	0	0.278	NA	MRPL20	C-LTMR.CDH9_Cervical_vs_Lumbar
NA	-1.128544121	0.75	0.722	NA	TARDBP	C-LTMR.CDH9_Cervical_vs_Lumbar
NA	-0.168243734	0.5	0.5	NA	ALPL	C-LTMR.CDH9_Cervical_vs_Lumbar
NA	0.178436501	0.5	0.611	NA	HSPG2	C-LTMR.CDH9_Cervical_vs_Lumbar
NA	0.741081703	0.5	0.389	NA	C1QA	C-LTMR.CDH9_Cervical_vs_Lumbar
NA	-3.407503827	0	0.278	NA	RPL11	C-LTMR.CDH9_Cervical_vs_Lumbar
NA	-1.537434131	0.75	0.611	NA	SRSF10	C-LTMR.CDH9_Cervical_vs_Lumbar
NA	-1.419877138	1	0.944	NA	STMN1	C-LTMR.CDH9_Cervical_vs_Lumbar
NA	-0.049520136	0.75	0.556	NA	EXTL1	C-LTMR.CDH9_Cervical_vs_Lumbar
NA	0.64385619	0.25	0.444	NA	TINAGL1	C-LTMR.CDH9_Cervical_vs_Lumbar
NA	0.024359206	0.5	0.5	NA	COL16A1	C-LTMR.CDH9_Cervical_vs_Lumbar
NA	-0.462813224	1	0.833	NA	NDUFS5	C-LTMR.CDH9_Cervical_vs_Lumbar
NA	0.341405469	0.5	0.333	NA	BMP8B	C-LTMR.CDH9_Cervical_vs_Lumbar
NA	-4.124695747	0	0.167	NA	RPS8	C-LTMR.CDH9_Cervical_vs_Lumbar
NA	-4.187627003	0	0.278	NA	MRPL37	C-LTMR.CDH9_Cervical_vs_Lumbar
NA	0.331205908	0.5	0.389	NA	FOXD3	C-LTMR.CDH9_Cervical_vs_Lumbar
NA	-0.306103128	1	0.889	NA	PDE4B	C-LTMR.CDH9_Cervical_vs_Lumbar
NA	-0.579744791	1	1	NA	NEGR1	C-LTMR.CDH9_Cervical_vs_Lumbar
NA	-0.078002512	0.5	0.444	NA	IFI44L	C-LTMR.CDH9_Cervical_vs_Lumbar
NA	-5.327926836	0	0.333	NA	MIR137HG	C-LTMR.CDH9_Cervical_vs_Lumbar
NA	0.362570079	0.5	0.556	NA	PHGDH	C-LTMR.CDH9_Cervical_vs_Lumbar
NA	-4.183221824	0	0.278	NA	MRPS21	C-LTMR.CDH9_Cervical_vs_Lumbar
NA	0.314873337	1	0.389	NA	CTSK	C-LTMR.CDH9_Cervical_vs_Lumbar
NA	-2.337869639	0	0.222	NA	RPS27	C-LTMR.CDH9_Cervical_vs_Lumbar
NA	-2.353636955	0	0.167	NA	MRPL24	C-LTMR.CDH9_Cervical_vs_Lumbar
NA	1.626782676	0.5	0.444	NA	RXRG	C-LTMR.CDH9_Cervical_vs_Lumbar
NA	-4.36923381	0	0.167	NA	CACYBP	C-LTMR.CDH9_Cervical_vs_Lumbar
NA	-0.97000526	1	0.722	NA	TSEN15	C-LTMR.CDH9_Cervical_vs_Lumbar
NA	-1.938599455	0	0.222	NA	IPO9-AS1	C-LTMR.CDH9_Cervical_vs_Lumbar
NA	-1.852442812	0	0.111	NA	MIR29B2CHG	C-LTMR.CDH9_Cervical_vs_Lumbar
NA	-2.662965013	0	0.333	NA	RPS6KC1	C-LTMR.CDH9_Cervical_vs_Lumbar
NA	0.36882907	0.5	0.667	NA	C1orf198	C-LTMR.CDH9_Cervical_vs_Lumbar
NA	0.536707332	0.75	0.444	NA	DISC1	C-LTMR.CDH9_Cervical_vs_Lumbar
NA	-0.591360272	0.5	0.778	NA	SLC35F3	C-LTMR.CDH9_Cervical_vs_Lumbar
NA	-1.500613231	0.75	0.722	NA	RYR2	C-LTMR.CDH9_Cervical_vs_Lumbar
NA	0.119670231	1	0.833	NA	RGS7	C-LTMR.CDH9_Cervical_vs_Lumbar
NA	-1.264061601	1	0.944	NA	SMYD3	C-LTMR.CDH9_Cervical_vs_Lumbar
NA	-3.019899557	0	0.167	NA	RPS7	C-LTMR.CDH9_Cervical_vs_Lumbar
NA	-2.273018494	0	0.111	NA	SILC1	C-LTMR.CDH9_Cervical_vs_Lumbar
NA	1.459431619	0.5	0.556	NA	CRIM1	C-LTMR.CDH9_Cervical_vs_Lumbar
NA	-2.058893689	0	0.167	NA	SLC8A1-AS1	C-LTMR.CDH9_Cervical_vs_Lumbar
NA	1.012383724	0.5	0.556	NA	ZFP36L2	C-LTMR.CDH9_Cervical_vs_Lumbar
NA	-0.511006558	1	0.722	NA	CAMKMT	C-LTMR.CDH9_Cervical_vs_Lumbar
NA	-3.974733241	0	0.167	NA	RPS27A	C-LTMR.CDH9_Cervical_vs_Lumbar
NA	-4.019899557	0	0.278	NA	CCT7	C-LTMR.CDH9_Cervical_vs_Lumbar
NA	-4.437405312	0	0.222	NA	RPL31	C-LTMR.CDH9_Cervical_vs_Lumbar
NA	-3.68182404	0	0.333	NA	RANBP2	C-LTMR.CDH9_Cervical_vs_Lumbar
NA	1.741081703	0.25	0.333	NA	DARS	C-LTMR.CDH9_Cervical_vs_Lumbar
NA	-0.639410285	1	0.944	NA	KCNH7	C-LTMR.CDH9_Cervical_vs_Lumbar
NA	-1.502500341	0	0.111	NA	CHROMR	C-LTMR.CDH9_Cervical_vs_Lumbar
NA	-2.019899557	0	0.111	NA	AC098617.1	C-LTMR.CDH9_Cervical_vs_Lumbar
NA	0.337381747	0.75	0.889	NA	PLCL1	C-LTMR.CDH9_Cervical_vs_Lumbar
NA	0.146841388	0.5	0.333	NA	FZD7	C-LTMR.CDH9_Cervical_vs_Lumbar
NA	-0.847996907	1	0.833	NA	ICA1L	C-LTMR.CDH9_Cervical_vs_Lumbar
NA	-0.493040011	0.75	0.5	NA	ZDBF2	C-LTMR.CDH9_Cervical_vs_Lumbar
NA	-4.36923381	0	0.278	NA	RPL37A	C-LTMR.CDH9_Cervical_vs_Lumbar
NA	-1.010647244	0.5	0.389	NA	IGFBP2	C-LTMR.CDH9_Cervical_vs_Lumbar
NA	0.56953246	0.5	0.444	NA	KCNE4	C-LTMR.CDH9_Cervical_vs_Lumbar
NA	-0.577820431	0.75	0.556	NA	COPS9	C-LTMR.CDH9_Cervical_vs_Lumbar
NA	-1.733034543	0.75	0.944	NA	SUMF1	C-LTMR.CDH9_Cervical_vs_Lumbar
NA	-0.916190156	1	0.889	NA	GRM7	C-LTMR.CDH9_Cervical_vs_Lumbar
NA	0.640996536	0.5	0.556	NA	IL17RC	C-LTMR.CDH9_Cervical_vs_Lumbar
NA	-0.371012875	0.75	0.722	NA	BRK1	C-LTMR.CDH9_Cervical_vs_Lumbar
NA	-1.127755547	0.5	0.222	NA	SLC6A11	C-LTMR.CDH9_Cervical_vs_Lumbar
NA	-3.239465935	0	0.278	NA	RPL32	C-LTMR.CDH9_Cervical_vs_Lumbar
NA	-0.393011193	0.5	0.5	NA	FBLN2	C-LTMR.CDH9_Cervical_vs_Lumbar
NA	-0.909802191	0.5	0.444	NA	LSM3	C-LTMR.CDH9_Cervical_vs_Lumbar
NA	-0.478231326	0.75	0.944	NA	ANKRD28	C-LTMR.CDH9_Cervical_vs_Lumbar
NA	-0.129837438	1	1	NA	RBMS3	C-LTMR.CDH9_Cervical_vs_Lumbar
NA	-3.160991877	0	0.222	NA	RBMS3-AS2	C-LTMR.CDH9_Cervical_vs_Lumbar
NA	-1.067114196	0.5	0.444	NA	SLC22A13	C-LTMR.CDH9_Cervical_vs_Lumbar
NA	-3.994981925	0	0.389	NA	RPSA	C-LTMR.CDH9_Cervical_vs_Lumbar
NA	-3.115477217	0	0.167	NA	RPL14	C-LTMR.CDH9_Cervical_vs_Lumbar
NA	-5.209453366	0	0.333	NA	TKT	C-LTMR.CDH9_Cervical_vs_Lumbar
NA	-0.176928926	1	1	NA	ERC2	C-LTMR.CDH9_Cervical_vs_Lumbar
NA	-0.789935608	0.5	0.611	NA	FHIT	C-LTMR.CDH9_Cervical_vs_Lumbar
NA	-1.605368711	1	0.944	NA	ROBO2	C-LTMR.CDH9_Cervical_vs_Lumbar
NA	-2.969626351	0	0.278	NA	MTRNR2L12	C-LTMR.CDH9_Cervical_vs_Lumbar
NA	-2.598259323	0	0.222	NA	RPL24	C-LTMR.CDH9_Cervical_vs_Lumbar
NA	-0.65164378	1	0.889	NA	ZBTB20	C-LTMR.CDH9_Cervical_vs_Lumbar
NA	-0.041383921	1	0.611	NA	NDUFB4	C-LTMR.CDH9_Cervical_vs_Lumbar
NA	-1.548893246	0.5	0.556	NA	NEK11	C-LTMR.CDH9_Cervical_vs_Lumbar
NA	-2.459431619	0	0.111	NA	ANKUB1	C-LTMR.CDH9_Cervical_vs_Lumbar
NA	0.278449458	0.5	0.5	NA	ARHGEF26	C-LTMR.CDH9_Cervical_vs_Lumbar
NA	-1.852442812	0	0.111	NA	MRPL47	C-LTMR.CDH9_Cervical_vs_Lumbar
NA	0.906890596	0.5	0.444	NA	SOX2	C-LTMR.CDH9_Cervical_vs_Lumbar
NA	1.009460329	0.5	0.333	NA	EPHB3	C-LTMR.CDH9_Cervical_vs_Lumbar
NA	1.241626467	0.75	0.556	NA	SST	C-LTMR.CDH9_Cervical_vs_Lumbar
NA	0.191779705	1	0.944	NA	FGF12	C-LTMR.CDH9_Cervical_vs_Lumbar
NA	-2.169925001	0	0.167	NA	FGF12-AS1	C-LTMR.CDH9_Cervical_vs_Lumbar
NA	-4.388495712	0	0.278	NA	RPL35A	C-LTMR.CDH9_Cervical_vs_Lumbar
NA	-7.171037763	0	0.389	NA	KCNIP4	C-LTMR.CDH9_Cervical_vs_Lumbar
NA	0.202105407	0.5	0.778	NA	PCDH7	C-LTMR.CDH9_Cervical_vs_Lumbar
NA	-2.841302254	0	0.167	NA	RPL9	C-LTMR.CDH9_Cervical_vs_Lumbar
NA	-0.676424052	1	0.778	NA	KCTD8	C-LTMR.CDH9_Cervical_vs_Lumbar
NA	2.111031312	0.25	0.389	NA	KDR	C-LTMR.CDH9_Cervical_vs_Lumbar
NA	-0.330835265	1	1	NA	ADGRL3	C-LTMR.CDH9_Cervical_vs_Lumbar
NA	-2.662965013	0	0.222	NA	UBA6-AS1	C-LTMR.CDH9_Cervical_vs_Lumbar
NA	-1.913064363	0.5	0.778	NA	CCSER1	C-LTMR.CDH9_Cervical_vs_Lumbar
NA	-4.630974898	0	0.167	NA	RPL34	C-LTMR.CDH9_Cervical_vs_Lumbar
NA	-0.415037499	0.75	0.889	NA	LRBA	C-LTMR.CDH9_Cervical_vs_Lumbar
NA	-2.727315424	0.5	0.278	NA	1-Mar	C-LTMR.CDH9_Cervical_vs_Lumbar
NA	-2.337869639	0	0.278	NA	FGF10-AS1	C-LTMR.CDH9_Cervical_vs_Lumbar
NA	2.802193217	0.25	0.111	NA	ESM1	C-LTMR.CDH9_Cervical_vs_Lumbar
NA	0.196719339	1	1	NA	PDE4D	C-LTMR.CDH9_Cervical_vs_Lumbar
NA	-2.704544116	0.25	0.333	NA	BTF3	C-LTMR.CDH9_Cervical_vs_Lumbar
NA	-2.353636955	0	0.111	NA	RPS23	C-LTMR.CDH9_Cervical_vs_Lumbar
NA	0.741081703	0.5	0.444	NA	NR2F1	C-LTMR.CDH9_Cervical_vs_Lumbar
NA	-0.307343302	1	0.833	NA	NREP	C-LTMR.CDH9_Cervical_vs_Lumbar
NA	-2.979822118	0	0.222	NA	NREP-AS1	C-LTMR.CDH9_Cervical_vs_Lumbar
NA	0.506959989	0.5	0.5	NA	MEGF10	C-LTMR.CDH9_Cervical_vs_Lumbar
NA	1.830074999	0.5	0.556	NA	EGR1	C-LTMR.CDH9_Cervical_vs_Lumbar
NA	-0.413077315	1	1	NA	KCTD16	C-LTMR.CDH9_Cervical_vs_Lumbar
NA	0.923487106	0.5	0.444	NA	CSF1R	C-LTMR.CDH9_Cervical_vs_Lumbar
NA	-4.341827652	0	0.278	NA	RPS14	C-LTMR.CDH9_Cervical_vs_Lumbar
NA	-2.30580843	0	0.278	NA	MRPL22	C-LTMR.CDH9_Cervical_vs_Lumbar
NA	-2.289506617	0	0.167	NA	NPM1	C-LTMR.CDH9_Cervical_vs_Lumbar
NA	-2.152003093	0	0.111	NA	MRPS18B	C-LTMR.CDH9_Cervical_vs_Lumbar
NA	-4.353636955	0	0.222	NA	HLA-B	C-LTMR.CDH9_Cervical_vs_Lumbar
NA	0.339279429	0.5	0.389	NA	EGFL8	C-LTMR.CDH9_Cervical_vs_Lumbar
NA	-2.399930607	0.5	0.444	NA	HMGA1	C-LTMR.CDH9_Cervical_vs_Lumbar
NA	-4.156504486	0	0.222	NA	MRPL14	C-LTMR.CDH9_Cervical_vs_Lumbar
NA	-0.245112498	1	0.889	NA	SUPT3H	C-LTMR.CDH9_Cervical_vs_Lumbar
NA	-2.273018494	0	0.167	NA	EYS	C-LTMR.CDH9_Cervical_vs_Lumbar
NA	-0.276106877	1	0.944	NA	RIMS1	C-LTMR.CDH9_Cervical_vs_Lumbar
NA	-1.821854492	0.75	0.889	NA	BACH2	C-LTMR.CDH9_Cervical_vs_Lumbar
NA	0.206605665	1	0.944	NA	HS3ST5	C-LTMR.CDH9_Cervical_vs_Lumbar
NA	0.128897733	0.5	0.444	NA	GJA1	C-LTMR.CDH9_Cervical_vs_Lumbar
NA	-2.127755547	0.5	0.611	NA	NKAIN2	C-LTMR.CDH9_Cervical_vs_Lumbar
NA	-1.99527759	0.5	0.611	NA	LAMA2	C-LTMR.CDH9_Cervical_vs_Lumbar
NA	-3.36923381	0	0.167	NA	RPS12	C-LTMR.CDH9_Cervical_vs_Lumbar
NA	0.833641614	0.5	0.611	NA	QKI	C-LTMR.CDH9_Cervical_vs_Lumbar
NA	-1.309715905	0.75	0.833	NA	SDK1	C-LTMR.CDH9_Cervical_vs_Lumbar
NA	1.439532061	0.5	0.389	NA	MMD2	C-LTMR.CDH9_Cervical_vs_Lumbar
NA	-0.52074694	1	0.778	NA	HDAC9	C-LTMR.CDH9_Cervical_vs_Lumbar
NA	0.378033197	0.5	0.5	NA	ITGB8	C-LTMR.CDH9_Cervical_vs_Lumbar
NA	-0.409562369	0.75	0.667	NA	JAZF1	C-LTMR.CDH9_Cervical_vs_Lumbar
NA	1.061865256	0.5	0.389	NA	AEBP1	C-LTMR.CDH9_Cervical_vs_Lumbar
NA	-1.117422862	1	0.944	NA	PPIA	C-LTMR.CDH9_Cervical_vs_Lumbar
NA	-0.697744284	1	1	NA	AUTS2	C-LTMR.CDH9_Cervical_vs_Lumbar
NA	-1.780034316	0.5	0.833	NA	MAGI2	C-LTMR.CDH9_Cervical_vs_Lumbar
NA	-2.047305715	0.5	0.444	NA	ZNF804B	C-LTMR.CDH9_Cervical_vs_Lumbar
NA	-0.596935142	0.75	0.444	NA	COL1A2	C-LTMR.CDH9_Cervical_vs_Lumbar
NA	-1.08809133	1	0.778	NA	CDHR3	C-LTMR.CDH9_Cervical_vs_Lumbar
NA	-4.624490865	0	0.222	NA	AC016831.7	C-LTMR.CDH9_Cervical_vs_Lumbar
NA	-3.906890596	0	0.222	NA	AC058791.1	C-LTMR.CDH9_Cervical_vs_Lumbar
NA	-4.961931959	0	0.333	NA	LINC-PINT	C-LTMR.CDH9_Cervical_vs_Lumbar
NA	0.263369566	1	0.944	NA	DGKI	C-LTMR.CDH9_Cervical_vs_Lumbar
NA	-2.152003093	0	0.222	NA	MRPS33	C-LTMR.CDH9_Cervical_vs_Lumbar
NA	-2.200059235	0.75	1	NA	CNTNAP2	C-LTMR.CDH9_Cervical_vs_Lumbar
NA	-1.415037499	0.75	0.5	NA	PDIA4	C-LTMR.CDH9_Cervical_vs_Lumbar
NA	0.857980995	0.5	0.611	NA	ARHGEF10	C-LTMR.CDH9_Cervical_vs_Lumbar
NA	-2.214206896	1	0.889	NA	CSMD1	C-LTMR.CDH9_Cervical_vs_Lumbar
NA	-1.959358016	0	0.167	NA	ANGPT2	C-LTMR.CDH9_Cervical_vs_Lumbar
NA	-1.437405312	0.75	0.667	NA	NUDT18	C-LTMR.CDH9_Cervical_vs_Lumbar
NA	0.234465254	0.5	0.389	NA	DUSP4	C-LTMR.CDH9_Cervical_vs_Lumbar
NA	0.68163852	0.5	0.556	NA	PLAT	C-LTMR.CDH9_Cervical_vs_Lumbar
NA	-3.584962501	0	0.278	NA	POMK	C-LTMR.CDH9_Cervical_vs_Lumbar
NA	-0.775439742	1	0.667	NA	UBE2V2	C-LTMR.CDH9_Cervical_vs_Lumbar
NA	-1.471709948	1	1	NA	SNTG1	C-LTMR.CDH9_Cervical_vs_Lumbar
NA	-3.106199404	0	0.111	NA	MRPL15	C-LTMR.CDH9_Cervical_vs_Lumbar
NA	-2.863498	0	0.167	NA	RPS20	C-LTMR.CDH9_Cervical_vs_Lumbar
NA	0.112956189	1	0.944	NA	KCNB2	C-LTMR.CDH9_Cervical_vs_Lumbar
NA	-3.196397213	0	0.222	NA	RPL7	C-LTMR.CDH9_Cervical_vs_Lumbar
NA	-2.611434712	0	0.278	NA	MIR2052HG	C-LTMR.CDH9_Cervical_vs_Lumbar
NA	-3	0.25	0.167	NA	IL7	C-LTMR.CDH9_Cervical_vs_Lumbar
NA	1.379378367	0.5	0.5	NA	PMP2	C-LTMR.CDH9_Cervical_vs_Lumbar
NA	-0.732322967	1	0.889	NA	RALYL	C-LTMR.CDH9_Cervical_vs_Lumbar
NA	-1.992524879	1	0.889	NA	RIMS2	C-LTMR.CDH9_Cervical_vs_Lumbar
NA	-3.399930607	0	0.167	NA	AC023590.1	C-LTMR.CDH9_Cervical_vs_Lumbar
NA	-4.935983507	0	0.278	NA	RPL8	C-LTMR.CDH9_Cervical_vs_Lumbar
NA	-0.909234536	1	0.944	NA	PTPRD	C-LTMR.CDH9_Cervical_vs_Lumbar
NA	-1.152003093	0.5	0.222	NA	PLIN2	C-LTMR.CDH9_Cervical_vs_Lumbar
NA	-4.357552005	0	0.167	NA	RPS6	C-LTMR.CDH9_Cervical_vs_Lumbar
NA	-2.885357434	0	0.111	NA	EBLN3P	C-LTMR.CDH9_Cervical_vs_Lumbar
NA	-3.473931188	0	0.278	NA	PCA3	C-LTMR.CDH9_Cervical_vs_Lumbar
NA	-2.830074999	0	0.111	NA	AOPEP	C-LTMR.CDH9_Cervical_vs_Lumbar
NA	-6.138414029	0	0.333	NA	TXN	C-LTMR.CDH9_Cervical_vs_Lumbar
NA	0.362570079	0.5	0.5	NA	NEK6	C-LTMR.CDH9_Cervical_vs_Lumbar
NA	-0.500613231	0.5	0.667	NA	NR6A1	C-LTMR.CDH9_Cervical_vs_Lumbar
NA	-4.437405312	0	0.167	NA	RPL35	C-LTMR.CDH9_Cervical_vs_Lumbar
NA	-3.213779291	0	0.278	NA	RPL7A	C-LTMR.CDH9_Cervical_vs_Lumbar
NA	0.093976148	0.5	0.444	NA	COL5A1	C-LTMR.CDH9_Cervical_vs_Lumbar
NA	-0.509815724	0.5	0.556	NA	ENTPD2	C-LTMR.CDH9_Cervical_vs_Lumbar
NA	0.658025963	0.5	0.389	NA	UAP1L1	C-LTMR.CDH9_Cervical_vs_Lumbar
NA	-3.115477217	0	0.111	NA	WASHC2C	C-LTMR.CDH9_Cervical_vs_Lumbar
NA	-1.279648738	1	0.944	NA	PRKG1	C-LTMR.CDH9_Cervical_vs_Lumbar
NA	-1.159995884	0.5	0.722	NA	CCAR1	C-LTMR.CDH9_Cervical_vs_Lumbar
NA	0.537656786	0.5	0.444	NA	SRGN	C-LTMR.CDH9_Cervical_vs_Lumbar
NA	-1.065963262	0.5	0.667	NA	SAR1A	C-LTMR.CDH9_Cervical_vs_Lumbar
NA	0.553253641	0.5	0.444	NA	PALD1	C-LTMR.CDH9_Cervical_vs_Lumbar
NA	-0.381870635	0.5	0.5	NA	CDH23	C-LTMR.CDH9_Cervical_vs_Lumbar
NA	0.84089002	0.5	0.611	NA	DDIT4	C-LTMR.CDH9_Cervical_vs_Lumbar
NA	-3.009984089	0	0.222	NA	RPS24	C-LTMR.CDH9_Cervical_vs_Lumbar
NA	-1.7294023	1	0.944	NA	NRG3	C-LTMR.CDH9_Cervical_vs_Lumbar
NA	2.817864935	0.5	0.333	NA	ACTA2	C-LTMR.CDH9_Cervical_vs_Lumbar
NA	0.46000423	0.5	0.444	NA	FGFBP3	C-LTMR.CDH9_Cervical_vs_Lumbar
NA	-1.218345588	0.5	0.444	NA	SFRP5	C-LTMR.CDH9_Cervical_vs_Lumbar
NA	0.736965594	0.5	0.556	NA	AFAP1L2	C-LTMR.CDH9_Cervical_vs_Lumbar
NA	-0.754554991	1	0.944	NA	ATRNL1	C-LTMR.CDH9_Cervical_vs_Lumbar
NA	-1.817135943	0.5	0.611	NA	ENO4	C-LTMR.CDH9_Cervical_vs_Lumbar
NA	-0.614665029	0.75	0.722	NA	PRDX3	C-LTMR.CDH9_Cervical_vs_Lumbar
NA	-4.30580843	0	0.278	NA	BNIP3	C-LTMR.CDH9_Cervical_vs_Lumbar
NA	0.462105753	0.5	0.5	NA	SYCE1	C-LTMR.CDH9_Cervical_vs_Lumbar
NA	-2.688055994	0	0.167	NA	RPL27A	C-LTMR.CDH9_Cervical_vs_Lumbar
NA	-0.39415877	1	0.889	NA	SBF2	C-LTMR.CDH9_Cervical_vs_Lumbar
NA	-2.152003093	0	0.222	NA	MTRNR2L8	C-LTMR.CDH9_Cervical_vs_Lumbar
NA	-4.933362807	0	0.167	NA	LDHA	C-LTMR.CDH9_Cervical_vs_Lumbar
NA	-0.601618945	1	0.944	NA	LUZP2	C-LTMR.CDH9_Cervical_vs_Lumbar
NA	-0.163058282	0.75	0.722	NA	PRDM11	C-LTMR.CDH9_Cervical_vs_Lumbar
NA	1.020177882	0.5	0.333	NA	SPI1	C-LTMR.CDH9_Cervical_vs_Lumbar
NA	-2.06529146	0.75	0.389	NA	P2RX3	C-LTMR.CDH9_Cervical_vs_Lumbar
NA	-2.133855747	0	0.111	NA	MRPL16	C-LTMR.CDH9_Cervical_vs_Lumbar
NA	-0.243633569	0.5	0.556	NA	SLC15A3	C-LTMR.CDH9_Cervical_vs_Lumbar
NA	0.214594051	0.5	0.444	NA	PLAAT4	C-LTMR.CDH9_Cervical_vs_Lumbar
NA	-3.790076931	0	0.167	NA	FAU	C-LTMR.CDH9_Cervical_vs_Lumbar
NA	-10.68834746	0	0.389	NA	MALAT1	C-LTMR.CDH9_Cervical_vs_Lumbar
NA	-2.772589504	0	0.111	NA	MRPL21	C-LTMR.CDH9_Cervical_vs_Lumbar
NA	0.560130648	0.5	0.667	NA	PLEKHB1	C-LTMR.CDH9_Cervical_vs_Lumbar
NA	-4.138414029	0	0.278	NA	RPS3	C-LTMR.CDH9_Cervical_vs_Lumbar
NA	-0.943894898	0.75	0.889	NA	DLG2	C-LTMR.CDH9_Cervical_vs_Lumbar
NA	-1.896164189	0	0.111	NA	AP000462.2	C-LTMR.CDH9_Cervical_vs_Lumbar
NA	0.197232347	0.5	0.556	NA	HEPACAM	C-LTMR.CDH9_Cervical_vs_Lumbar
NA	-0.540132719	1	0.944	NA	KIRREL3	C-LTMR.CDH9_Cervical_vs_Lumbar
NA	1.074767768	0.5	0.444	NA	VWF	C-LTMR.CDH9_Cervical_vs_Lumbar
NA	-3.429987841	0	0.167	NA	MRPL51	C-LTMR.CDH9_Cervical_vs_Lumbar
NA	-8.854175779	0	0.389	NA	GAPDH	C-LTMR.CDH9_Cervical_vs_Lumbar
NA	-6.630974898	0	0.333	NA	TPI1	C-LTMR.CDH9_Cervical_vs_Lumbar
NA	-0.722977256	1	0.889	NA	RERGL	C-LTMR.CDH9_Cervical_vs_Lumbar
NA	-5.939905653	0	0.278	NA	PIK3C2G	C-LTMR.CDH9_Cervical_vs_Lumbar
NA	-0.217805152	1	0.667	NA	PLCZ1	C-LTMR.CDH9_Cervical_vs_Lumbar
NA	-3.857980995	0	0.278	NA	MRPS35	C-LTMR.CDH9_Cervical_vs_Lumbar
NA	0.315775868	0.25	0.667	NA	PDZRN4	C-LTMR.CDH9_Cervical_vs_Lumbar
NA	-0.605980282	0.75	0.778	NA	TMEM117	C-LTMR.CDH9_Cervical_vs_Lumbar
NA	-0.959358016	0.75	0.5	NA	PCED1B	C-LTMR.CDH9_Cervical_vs_Lumbar
NA	0.265502661	0.5	0.389	NA	DHH	C-LTMR.CDH9_Cervical_vs_Lumbar
NA	-0.517205829	1	1	NA	TUBA1A	C-LTMR.CDH9_Cervical_vs_Lumbar
NA	-1.347923303	0.25	0.611	NA	RACGAP1	C-LTMR.CDH9_Cervical_vs_Lumbar
NA	-3.807354922	0	0.278	NA	RPS26	C-LTMR.CDH9_Cervical_vs_Lumbar
NA	0.979102659	0.5	0.556	NA	ERBB3	C-LTMR.CDH9_Cervical_vs_Lumbar
NA	-4.256339753	0	0.333	NA	CS	C-LTMR.CDH9_Cervical_vs_Lumbar
NA	-2.415037499	0	0.111	NA	NACA	C-LTMR.CDH9_Cervical_vs_Lumbar
NA	-0.965755787	1	1	NA	GRIP1	C-LTMR.CDH9_Cervical_vs_Lumbar
NA	-0.380272081	0.5	0.556	NA	CAPS2	C-LTMR.CDH9_Cervical_vs_Lumbar
NA	-0.084258487	1	0.889	NA	PPFIA2	C-LTMR.CDH9_Cervical_vs_Lumbar
NA	-0.777013755	0.75	0.833	NA	MGAT4C	C-LTMR.CDH9_Cervical_vs_Lumbar
NA	0.031097297	1	1	NA	ANO4	C-LTMR.CDH9_Cervical_vs_Lumbar
NA	-1.959358016	0	0.111	NA	HELLPAR	C-LTMR.CDH9_Cervical_vs_Lumbar
NA	-3.049243519	0	0.167	NA	RPL6	C-LTMR.CDH9_Cervical_vs_Lumbar
NA	-4.441099796	0	0.222	NA	RPLP0	C-LTMR.CDH9_Cervical_vs_Lumbar
NA	-1.938232591	1	0.833	NA	DYNLL1	C-LTMR.CDH9_Cervical_vs_Lumbar
NA	-4.984893108	0	0.222	NA	RAN	C-LTMR.CDH9_Cervical_vs_Lumbar
NA	-2.069540933	0.5	0.667	NA	NBEA	C-LTMR.CDH9_Cervical_vs_Lumbar
NA	-4.106199404	0	0.389	NA	TPT1	C-LTMR.CDH9_Cervical_vs_Lumbar
NA	-1.557995453	0	0.111	NA	PCDH9-AS2	C-LTMR.CDH9_Cervical_vs_Lumbar
NA	0.145901772	1	0.833	NA	KLHL1	C-LTMR.CDH9_Cervical_vs_Lumbar
NA	0.874848126	0.5	0.667	NA	KCTD12	C-LTMR.CDH9_Cervical_vs_Lumbar
NA	-3.213779291	0	0.222	NA	LINC00331	C-LTMR.CDH9_Cervical_vs_Lumbar
NA	-1.980731666	1	0.889	NA	GPC5	C-LTMR.CDH9_Cervical_vs_Lumbar
NA	-0.571156701	1	0.778	NA	HS6ST3	C-LTMR.CDH9_Cervical_vs_Lumbar
NA	-3.343954401	0.75	0.333	NA	FAM155A	C-LTMR.CDH9_Cervical_vs_Lumbar
NA	-1.240358968	0.5	0.611	NA	ABHD4	C-LTMR.CDH9_Cervical_vs_Lumbar
NA	-3.106199404	0	0.222	NA	MRPL52	C-LTMR.CDH9_Cervical_vs_Lumbar
NA	-1.273018494	0.5	0.389	NA	PSME2	C-LTMR.CDH9_Cervical_vs_Lumbar
NA	-1.023846742	1	0.667	NA	NPAS3	C-LTMR.CDH9_Cervical_vs_Lumbar
NA	-0.592091965	1	0.944	NA	LRFN5	C-LTMR.CDH9_Cervical_vs_Lumbar
NA	-0.569855608	1	0.944	NA	MDGA2	C-LTMR.CDH9_Cervical_vs_Lumbar
NA	-3.230954435	0	0.167	NA	RPL36AL	C-LTMR.CDH9_Cervical_vs_Lumbar
NA	-0.814597662	1	0.889	NA	MNAT1	C-LTMR.CDH9_Cervical_vs_Lumbar
NA	-0.855214561	1	0.889	NA	GPHN	C-LTMR.CDH9_Cervical_vs_Lumbar
NA	-0.182060327	0.5	0.444	NA	SMOC1	C-LTMR.CDH9_Cervical_vs_Lumbar
NA	-1.037044934	1	1	NA	NRXN3	C-LTMR.CDH9_Cervical_vs_Lumbar
NA	0.942934345	0.5	0.556	NA	PRIMA1	C-LTMR.CDH9_Cervical_vs_Lumbar
NA	-4.273018494	0	0.333	NA	MEG8	C-LTMR.CDH9_Cervical_vs_Lumbar
NA	-0.086414752	0.5	0.222	NA	PLD4	C-LTMR.CDH9_Cervical_vs_Lumbar
NA	-5.851054937	0	0.111	NA	SNHG14	C-LTMR.CDH9_Cervical_vs_Lumbar
NA	-0.647698256	0.5	0.611	NA	ZNF770	C-LTMR.CDH9_Cervical_vs_Lumbar
NA	0.054447784	0.5	0.278	NA	C15orf41	C-LTMR.CDH9_Cervical_vs_Lumbar
NA	-1.502500341	0.5	0.556	NA	RASGRP1	C-LTMR.CDH9_Cervical_vs_Lumbar
NA	-5.862120725	0	0.333	NA	SRP14	C-LTMR.CDH9_Cervical_vs_Lumbar
NA	-2.896164189	0	0.111	NA	OIP5-AS1	C-LTMR.CDH9_Cervical_vs_Lumbar
NA	-0.361795478	0.5	0.389	NA	RSL24D1	C-LTMR.CDH9_Cervical_vs_Lumbar
NA	-0.130198723	0.5	0.833	NA	RFX7	C-LTMR.CDH9_Cervical_vs_Lumbar
NA	-1.145716831	0.5	0.722	NA	RORA	C-LTMR.CDH9_Cervical_vs_Lumbar
NA	-4.247927513	0	0.278	NA	RPL4	C-LTMR.CDH9_Cervical_vs_Lumbar
NA	-5.174370906	0	0.278	NA	RPLP1	C-LTMR.CDH9_Cervical_vs_Lumbar
NA	-5.717295614	0	0.167	NA	COX5A	C-LTMR.CDH9_Cervical_vs_Lumbar
NA	-0.256339753	0.25	0.222	NA	RASGRF1	C-LTMR.CDH9_Cervical_vs_Lumbar
NA	0.839279689	0.5	0.389	NA	KLHL25	C-LTMR.CDH9_Cervical_vs_Lumbar
NA	-2.108059746	0.25	0.444	NA	PLIN1	C-LTMR.CDH9_Cervical_vs_Lumbar
NA	-3.313890776	0	0.278	NA	RPS2	C-LTMR.CDH9_Cervical_vs_Lumbar
NA	-2.096861539	0	0.111	NA	ERVK13-1	C-LTMR.CDH9_Cervical_vs_Lumbar
NA	-1.977103027	1	0.944	NA	RBFOX1	C-LTMR.CDH9_Cervical_vs_Lumbar
NA	1.70214604	0.5	0.333	NA	CIITA	C-LTMR.CDH9_Cervical_vs_Lumbar
NA	1.295455884	0.5	0.444	NA	NDE1	C-LTMR.CDH9_Cervical_vs_Lumbar
NA	2.09085343	0.25	0.444	NA	MYH11	C-LTMR.CDH9_Cervical_vs_Lumbar
NA	1.227640499	0.75	0.5	NA	NUPR1	C-LTMR.CDH9_Cervical_vs_Lumbar
NA	-0.058893689	0.5	0.444	NA	SLC12A4	C-LTMR.CDH9_Cervical_vs_Lumbar
NA	-5.745954377	0	0.333	NA	GABARAPL2	C-LTMR.CDH9_Cervical_vs_Lumbar
NA	-4.183221824	0	0.222	NA	RPL13	C-LTMR.CDH9_Cervical_vs_Lumbar
NA	-0.055787778	0.75	0.556	NA	FAM83G	C-LTMR.CDH9_Cervical_vs_Lumbar
NA	-1.959358016	0	0.167	NA	MTRNR2L1	C-LTMR.CDH9_Cervical_vs_Lumbar
NA	-0.826792415	0.75	0.833	NA	PSMB3	C-LTMR.CDH9_Cervical_vs_Lumbar
NA	-3.922832139	0	0.278	NA	RPL19	C-LTMR.CDH9_Cervical_vs_Lumbar
NA	0.547487795	0.5	0.5	NA	ERBB2	C-LTMR.CDH9_Cervical_vs_Lumbar
NA	-0.574236094	0.75	0.556	NA	PSME3	C-LTMR.CDH9_Cervical_vs_Lumbar
NA	-3.650253961	0	0.167	NA	RPL27	C-LTMR.CDH9_Cervical_vs_Lumbar
NA	-1.222392421	0	0.111	NA	MEIOC	C-LTMR.CDH9_Cervical_vs_Lumbar
NA	-0.430258236	0.75	0.611	NA	ATP5MC1	C-LTMR.CDH9_Cervical_vs_Lumbar
NA	0.140177658	0.5	0.278	NA	ABI3	C-LTMR.CDH9_Cervical_vs_Lumbar
NA	-3.64385619	0	0.167	NA	MRPL27	C-LTMR.CDH9_Cervical_vs_Lumbar
NA	-1.282045993	1	1	NA	CLTC	C-LTMR.CDH9_Cervical_vs_Lumbar
NA	-1.152003093	0	0.222	NA	SCN4A	C-LTMR.CDH9_Cervical_vs_Lumbar
NA	-0.185836689	0.75	0.556	NA	AMZ2	C-LTMR.CDH9_Cervical_vs_Lumbar
NA	-1.712718048	0	0.111	NA	ABCA9-AS1	C-LTMR.CDH9_Cervical_vs_Lumbar
NA	-4.019899557	0	0.222	NA	RPL38	C-LTMR.CDH9_Cervical_vs_Lumbar
NA	-2.353636955	0	0.111	NA	MRPL58	C-LTMR.CDH9_Cervical_vs_Lumbar
NA	-3.039528364	0	0.222	NA	MRPS7	C-LTMR.CDH9_Cervical_vs_Lumbar
NA	0.861802706	0.5	0.556	NA	SPHK1	C-LTMR.CDH9_Cervical_vs_Lumbar
NA	-3.424156144	0.75	0.667	NA	ADCYAP1	C-LTMR.CDH9_Cervical_vs_Lumbar
NA	-3.11855661	0.5	0.556	NA	MYL12B	C-LTMR.CDH9_Cervical_vs_Lumbar
NA	-0.947183302	0.5	0.722	NA	DLGAP1	C-LTMR.CDH9_Cervical_vs_Lumbar
NA	1.198494154	0.5	0.444	NA	LAMA1	C-LTMR.CDH9_Cervical_vs_Lumbar
NA	-0.240358968	1	0.889	NA	SETBP1	C-LTMR.CDH9_Cervical_vs_Lumbar
NA	-0.427637536	1	0.833	NA	PIGN	C-LTMR.CDH9_Cervical_vs_Lumbar
NA	-4.568167258	0	0.222	NA	RPS15	C-LTMR.CDH9_Cervical_vs_Lumbar
NA	-3.933362807	0	0.222	NA	RPL36	C-LTMR.CDH9_Cervical_vs_Lumbar
NA	-1.010853211	1	0.833	NA	TUBB4A	C-LTMR.CDH9_Cervical_vs_Lumbar
NA	-0.958300709	0.75	0.722	NA	UBL5	C-LTMR.CDH9_Cervical_vs_Lumbar
NA	-1.289506617	0	0.111	NA	SYCE2	C-LTMR.CDH9_Cervical_vs_Lumbar
NA	0	0.5	0.444	NA	KLF2	C-LTMR.CDH9_Cervical_vs_Lumbar
NA	-4.039528364	0	0.167	NA	MRPL34	C-LTMR.CDH9_Cervical_vs_Lumbar
NA	-1.459431619	0.75	0.611	NA	REX1BD	C-LTMR.CDH9_Cervical_vs_Lumbar
NA	-0.774118593	0.5	0.389	NA	COX7A1	C-LTMR.CDH9_Cervical_vs_Lumbar
NA	-1.888968688	0.25	0.056	NA	ZNF781	C-LTMR.CDH9_Cervical_vs_Lumbar
NA	-0.456260162	1	0.944	NA	EIF3K	C-LTMR.CDH9_Cervical_vs_Lumbar
NA	-3.058893689	0	0.167	NA	MRPS12	C-LTMR.CDH9_Cervical_vs_Lumbar
NA	1.068838876	0.75	0.556	NA	ZFP36	C-LTMR.CDH9_Cervical_vs_Lumbar
NA	-2.760812336	0	0.167	NA	RPS16	C-LTMR.CDH9_Cervical_vs_Lumbar
NA	0.847996907	0.5	0.444	NA	PRX	C-LTMR.CDH9_Cervical_vs_Lumbar
NA	-3.591626231	0	0.167	NA	RPS19	C-LTMR.CDH9_Cervical_vs_Lumbar
NA	-3.650253961	0	0.167	NA	RPL18	C-LTMR.CDH9_Cervical_vs_Lumbar
NA	0.917682652	0.5	0.5	NA	PLEKHA4	C-LTMR.CDH9_Cervical_vs_Lumbar
NA	0.375509135	0.5	0.5	NA	FCGRT	C-LTMR.CDH9_Cervical_vs_Lumbar
NA	-3.611434712	0	0.222	NA	RPL28	C-LTMR.CDH9_Cervical_vs_Lumbar
NA	-2.039528364	0	0.167	NA	ZNF865	C-LTMR.CDH9_Cervical_vs_Lumbar
NA	-3.824428435	0	0.111	NA	RPS5	C-LTMR.CDH9_Cervical_vs_Lumbar
NA	0.820775438	0.5	0.611	NA	SMOX	C-LTMR.CDH9_Cervical_vs_Lumbar
NA	-2.096861539	0	0.278	NA	SNAP25-AS1	C-LTMR.CDH9_Cervical_vs_Lumbar
NA	-1.153740234	1	1	NA	MACROD2	C-LTMR.CDH9_Cervical_vs_Lumbar
NA	-3.115477217	0	0.222	NA	KIZ-AS1	C-LTMR.CDH9_Cervical_vs_Lumbar
NA	-1.764187063	0.25	0.278	NA	EIF2S2	C-LTMR.CDH9_Cervical_vs_Lumbar
NA	-4.129283017	0	0.111	NA	NORAD	C-LTMR.CDH9_Cervical_vs_Lumbar
NA	0.797956224	0.5	0.333	NA	TGM2	C-LTMR.CDH9_Cervical_vs_Lumbar
NA	0.404390255	0.5	0.444	NA	NKAIN4	C-LTMR.CDH9_Cervical_vs_Lumbar
NA	1.602884409	0.5	0.333	NA	SOX18	C-LTMR.CDH9_Cervical_vs_Lumbar
NA	-3.964501319	0	0.333	NA	MIR99AHG	C-LTMR.CDH9_Cervical_vs_Lumbar
NA	-2.276331228	0.25	0.556	NA	DSCAM	C-LTMR.CDH9_Cervical_vs_Lumbar
NA	-2.256339753	0	0.167	NA	RANBP1	C-LTMR.CDH9_Cervical_vs_Lumbar
NA	1.517848305	0.5	0.5	NA	TBC1D10A	C-LTMR.CDH9_Cervical_vs_Lumbar
NA	1.021826362	0.5	0.556	NA	SOX10	C-LTMR.CDH9_Cervical_vs_Lumbar
NA	-4.26052755	0	0.222	NA	RPL3	C-LTMR.CDH9_Cervical_vs_Lumbar
NA	-3.578267848	0	0.278	NA	RPS19BP1	C-LTMR.CDH9_Cervical_vs_Lumbar
NA	1.485426827	0.25	0.444	NA	CSF2RA	C-LTMR.CDH9_Cervical_vs_Lumbar
NA	-0.73460135	1	1	NA	UBA1	C-LTMR.CDH9_Cervical_vs_Lumbar
NA	-2.30580843	0	0.111	NA	LINC01278	C-LTMR.CDH9_Cervical_vs_Lumbar
NA	-1.830074999	0	0.167	NA	XIST	C-LTMR.CDH9_Cervical_vs_Lumbar
NA	-5.106199404	0	0.389	NA	FTX	C-LTMR.CDH9_Cervical_vs_Lumbar
NA	-2.748938236	0	0.278	NA	JPX	C-LTMR.CDH9_Cervical_vs_Lumbar
NA	-1.217591435	1	0.667	NA	COX7B	C-LTMR.CDH9_Cervical_vs_Lumbar
NA	-2.605802844	1	0.833	NA	PGK1	C-LTMR.CDH9_Cervical_vs_Lumbar
NA	-1.140568198	0.75	0.611	NA	BEX2	C-LTMR.CDH9_Cervical_vs_Lumbar
NA	-0.506185387	0.5	0.5	NA	RTL9	C-LTMR.CDH9_Cervical_vs_Lumbar
NA	-2.530514717	0	0.333	NA	DANT2	C-LTMR.CDH9_Cervical_vs_Lumbar
NA	-2.712718048	0	0.222	NA	LINC00894	C-LTMR.CDH9_Cervical_vs_Lumbar
NA	2.169925001	0.5	0.278	NA	BGN	C-LTMR.CDH9_Cervical_vs_Lumbar
NA	-4.049243519	0	0.222	NA	RPL10	C-LTMR.CDH9_Cervical_vs_Lumbar
NA	-1.372165692	0.75	0.611	NA	FUNDC2	C-LTMR.CDH9_Cervical_vs_Lumbar
NA	-2.748938236	0	0.333	NA	TTTY14	C-LTMR.CDH9_Cervical_vs_Lumbar
NA	-0.465381476	1	0.944	NA	MT-ND5	C-LTMR.CDH9_Cervical_vs_Lumbar
NA	-0.787006277	0.5	0.333	NA	CRYGD	C-LTMR.CDH9_Cervical_vs_Lumbar
NA	1.847996907	0.25	0.278	NA	ACTC1	C-LTMR.CDH9_Cervical_vs_Lumbar
NA	-0.900464326	0.25	0.056	NA	PYGM	C-LTMR.CDH9_Cervical_vs_Lumbar
NA	-2.337869639	0	0.111	NA	HTR3B	C-LTMR.CDH9_Cervical_vs_Lumbar
NA	-4.029747343	0	0.111	NA	TAT-AS1	C-LTMR.CDH9_Cervical_vs_Lumbar
NA	-1.9510904	0.25	0.444	NA	PLIN4	C-LTMR.CDH9_Cervical_vs_Lumbar
NA	-1.022720077	0.75	0.167	NA	DEFB124	C-LTMR.CDH9_Cervical_vs_Lumbar
NA	-1.122856748	0.25	0.333	NA	PCDHB8	C-LTMR.CDH9_Cervical_vs_Lumbar
NA	-1.127755547	0.5	0.056	NA	OR51D1	C-LTMR.CDH9_Cervical_vs_Lumbar
NA	-2.115477217	0	0.278	NA	TRH	C-LTMR.CDH9_Cervical_vs_Lumbar
NA	-1.530514717	0	0.111	NA	CROCCP3	C-LTMR.CDH9_Cervical_vs_Lumbar
NA	0.314873337	0.5	0.444	NA	IFT25	C-LTMR.CDH9_Cervical_vs_Lumbar
NA	-2.133855747	0	0.111	NA	CRYBB2P1	C-LTMR.CDH9_Cervical_vs_Lumbar
NA	-1.692571475	0.5	0.5	NA	TARS1	C-LTMR.CDH9_Cervical_vs_Lumbar
NA	-0.809897117	0.5	0.444	NA	H3-3B	C-LTMR.CDH9_Cervical_vs_Lumbar
NA	-3.444784843	0	0.111	NA	KCNA6	C-LTMR.CDH9_Cervical_vs_Lumbar
NA	-2.606657572	0.5	0.5	NA	ATP5MJ	C-LTMR.CDH9_Cervical_vs_Lumbar
NA	1.73104076	0.5	0.333	NA	SMIM43	C-LTMR.CDH9_Cervical_vs_Lumbar
NA	-1.210008697	0.5	0.611	NA	MARS1	C-LTMR.CDH9_Cervical_vs_Lumbar
NA	-1.328500749	0.5	0.5	NA	ATP5MK	C-LTMR.CDH9_Cervical_vs_Lumbar
NA	-2.557995453	0	0.111	NA	TMEM198B	C-LTMR.CDH9_Cervical_vs_Lumbar
NA	-1.77314793	0.5	0.5	NA	H4C3	C-LTMR.CDH9_Cervical_vs_Lumbar
NA	-2.557995453	0	0.111	NA	PPIAP22	C-LTMR.CDH9_Cervical_vs_Lumbar
NA	-1.736965594	0	0.111	NA	HSP90AB2P	C-LTMR.CDH9_Cervical_vs_Lumbar
NA	-1.078002512	0	0.111	NA	HLA-H	C-LTMR.CDH9_Cervical_vs_Lumbar
NA	-12.33599507	0	0.111	NA	MT-RNR2	C-LTMR.CDH9_Cervical_vs_Lumbar
NA	-11.09894591	0	0.111	NA	MT-RNR1	C-LTMR.CDH9_Cervical_vs_Lumbar
NA	-2.598259323	0	0.111	NA	CENPBD2P	C-LTMR.CDH9_Cervical_vs_Lumbar
NA	-2.969626351	0	0.111	NA	HSPD1P8	C-LTMR.CDH9_Cervical_vs_Lumbar
NA	-3.694261143	0	0.111	NA	MTND2P28	C-LTMR.CDH9_Cervical_vs_Lumbar
NA	-2.096861539	0	0.111	NA	TMEM191A	C-LTMR.CDH9_Cervical_vs_Lumbar
NA	-1.91753784	0	0.111	NA	GAPDHP1	C-LTMR.CDH9_Cervical_vs_Lumbar
NA	-2.700439718	0	0.167	NA	GPX1	C-LTMR.CDH9_Cervical_vs_Lumbar
NA	-5.054076673	0	0.333	NA	BCYRN1	C-LTMR.CDH9_Cervical_vs_Lumbar
NA	-1.321928095	0	0.111	NA	GOLGA2P5	C-LTMR.CDH9_Cervical_vs_Lumbar
NA	-2	0	0.111	NA	TMEM161B-DT	C-LTMR.CDH9_Cervical_vs_Lumbar
NA	-1.91753784	0	0.111	NA	SYBU-AS1	C-LTMR.CDH9_Cervical_vs_Lumbar
NA	-1.530514717	0	0.111	NA	SV2C-AS1	C-LTMR.CDH9_Cervical_vs_Lumbar
NA	-4.581619058	0	0.111	NA	MTATP6P1	C-LTMR.CDH9_Cervical_vs_Lumbar
NA	-3.313890776	0	0.111	NA	ZNF271P	C-LTMR.CDH9_Cervical_vs_Lumbar
NA	-3.273018494	0	0.111	NA	RN7SL471P	C-LTMR.CDH9_Cervical_vs_Lumbar
NA	-1.222392421	0	0.111	NA	INSIG1-DT	C-LTMR.CDH9_Cervical_vs_Lumbar
NA	-3.422532036	0	0.111	NA	RN7SL1	C-LTMR.CDH9_Cervical_vs_Lumbar
NA	-2.598259323	0	0.167	NA	H4C9	C-LTMR.CDH9_Cervical_vs_Lumbar
NA	-5.039528364	0	0.111	NA	RN7SL3	C-LTMR.CDH9_Cervical_vs_Lumbar
NA	1.584962501	0.75	0.389	NA	DEPRECATED-ENSG00000106538	C-LTMR.CDH9_Cervical_vs_Lumbar
NA	2.03562391	0.25	0.333	NA	DEPRECATED-ENSG00000107796	C-LTMR.CDH9_Cervical_vs_Lumbar
NA	-3.772589504	0	0.222	NA	INADL	C-LTMR.CDH9_Cervical_vs_Lumbar
NA	-2.30580843	0	0.222	NA	RFWD2	C-LTMR.CDH9_Cervical_vs_Lumbar
NA	-3.169925001	0	0.222	NA	PCNXL2	C-LTMR.CDH9_Cervical_vs_Lumbar
NA	-2.152003093	0	0.222	NA	BRE	C-LTMR.CDH9_Cervical_vs_Lumbar
NA	-4.273018494	0	0.111	NA	AC010127.3	C-LTMR.CDH9_Cervical_vs_Lumbar
NA	-3.452126818	0	0.111	NA	RP11-901H12.1	C-LTMR.CDH9_Cervical_vs_Lumbar
NA	-3.019899557	0	0.222	NA	LINC00693	C-LTMR.CDH9_Cervical_vs_Lumbar
NA	-3.039528364	0	0.222	NA	RP4-555D20.2	C-LTMR.CDH9_Cervical_vs_Lumbar
NA	-1.91753784	0	0.111	NA	RP11-556G22.3	C-LTMR.CDH9_Cervical_vs_Lumbar
NA	-3.444784843	0	0.278	NA	C4orf22	C-LTMR.CDH9_Cervical_vs_Lumbar
NA	-2.096861539	0	0.111	NA	RP11-778J15.1	C-LTMR.CDH9_Cervical_vs_Lumbar
NA	-4.230954435	0	0.222	NA	RP11-650J17.1	C-LTMR.CDH9_Cervical_vs_Lumbar
NA	-1.852442812	0	0.167	NA	RP11-83A24.2	C-LTMR.CDH9_Cervical_vs_Lumbar
NA	-2.096861539	0	0.222	NA	GMDS-AS1	C-LTMR.CDH9_Cervical_vs_Lumbar
NA	-3.922832139	0	0.111	NA	RP3-399L15.3	C-LTMR.CDH9_Cervical_vs_Lumbar
NA	-3.039528364	0	0.222	NA	PARK2	C-LTMR.CDH9_Cervical_vs_Lumbar
NA	-3.36923381	0	0.222	NA	RP5-921G16.1	C-LTMR.CDH9_Cervical_vs_Lumbar
NA	-2.058893689	0	0.111	NA	RP11-138A9.2	C-LTMR.CDH9_Cervical_vs_Lumbar
NA	-2.256339753	0	0.111	NA	TMEM35	C-LTMR.CDH9_Cervical_vs_Lumbar
NA	-3.321928095	0	0.222	NA	RP11-624C23.1	C-LTMR.CDH9_Cervical_vs_Lumbar
NA	-1.688055994	0	0.111	NA	CTD-2647L4.1	C-LTMR.CDH9_Cervical_vs_Lumbar
NA	-3.297680549	0	0.167	NA	RP11-30J20.1	C-LTMR.CDH9_Cervical_vs_Lumbar
NA	-3.009984089	0	0.222	NA	C9orf3	C-LTMR.CDH9_Cervical_vs_Lumbar
NA	-2.36923381	0	0.167	NA	AP000769.1	C-LTMR.CDH9_Cervical_vs_Lumbar
NA	-3.087462841	0	0.167	NA	RP11-452H21.1	C-LTMR.CDH9_Cervical_vs_Lumbar
NA	-2.724892762	0	0.111	NA	RP11-708B6.2	C-LTMR.CDH9_Cervical_vs_Lumbar
NA	-1.584962501	0	0.111	NA	RP11-361I14.2	C-LTMR.CDH9_Cervical_vs_Lumbar
NA	-2.273018494	0	0.167	NA	RP4-605O3.4	C-LTMR.CDH9_Cervical_vs_Lumbar
NA	-1.852442812	0	0.111	NA	RP11-196H14.2	C-LTMR.CDH9_Cervical_vs_Lumbar
NA	-2.557995453	0	0.222	NA	RP11-123O10.4	C-LTMR.CDH9_Cervical_vs_Lumbar
NA	-1.760812336	0	0.222	NA	RP1-78O14.1	C-LTMR.CDH9_Cervical_vs_Lumbar
NA	-2.30580843	0	0.111	NA	RP11-315E17.1	C-LTMR.CDH9_Cervical_vs_Lumbar
NA	-2.38466385	0	0.167	NA	RP11-768F21.1	C-LTMR.CDH9_Cervical_vs_Lumbar
NA	-4.598259323	0	0.222	NA	RNF219-AS1	C-LTMR.CDH9_Cervical_vs_Lumbar
NA	-2.584962501	0	0.111	NA	RP11-320M16.2	C-LTMR.CDH9_Cervical_vs_Lumbar
NA	-2.256339753	0	0.222	NA	RP11-305B6.3	C-LTMR.CDH9_Cervical_vs_Lumbar
NA	-2.399930607	0	0.111	NA	RP11-242P2.1	C-LTMR.CDH9_Cervical_vs_Lumbar
NA	-3.466699619	0	0.222	NA	RP11-123M6.2	C-LTMR.CDH9_Cervical_vs_Lumbar
NA	-2.30580843	0	0.222	NA	SNHG24	C-LTMR.CDH9_Cervical_vs_Lumbar
NA	-1.38466385	0	0.111	NA	RP11-317G6.1	C-LTMR.CDH9_Cervical_vs_Lumbar
NA	-2.239465935	0	0.111	NA	AC037445.1	C-LTMR.CDH9_Cervical_vs_Lumbar
NA	-3.523561956	0	0.278	NA	RP11-267C16.1	C-LTMR.CDH9_Cervical_vs_Lumbar
NA	-2.429987841	0	0.111	NA	RP4-678D15.1	C-LTMR.CDH9_Cervical_vs_Lumbar
1.62E-06	1.054186686	0.833	0.833	0.100106768	NDUFS5	C-LTMR.CDH9_Lower Thoracic_vs_Lumbar
2.25E-05	-0.249288657	0.917	0.944	1	TMEM208	C-LTMR.CDH9_Lower Thoracic_vs_Lumbar
2.37E-05	-2.274387059	0.667	1	1	GRIP1	C-LTMR.CDH9_Lower Thoracic_vs_Lumbar
4.70E-05	-0.051052666	0.833	0.889	1	NDUFS8	C-LTMR.CDH9_Lower Thoracic_vs_Lumbar
6.13E-05	-0.627152441	1	0.778	1	MZT2B	C-LTMR.CDH9_Lower Thoracic_vs_Lumbar
6.81E-05	-0.049496966	0.833	0.722	1	ATP6V1F	C-LTMR.CDH9_Lower Thoracic_vs_Lumbar
7.68E-05	-0.866717972	1	0.833	1	NDUFA4	C-LTMR.CDH9_Lower Thoracic_vs_Lumbar
8.98E-05	-2.086205043	0.833	0.944	1	FGF12	C-LTMR.CDH9_Lower Thoracic_vs_Lumbar
1.00E-04	-2.061292481	0.917	1	1	NRXN3	C-LTMR.CDH9_Lower Thoracic_vs_Lumbar
0.000101996	-2.260806305	0.667	0.833	1	SDK1	C-LTMR.CDH9_Lower Thoracic_vs_Lumbar
0.000107784	0.092364018	0.917	0.833	1	COX6B1	C-LTMR.CDH9_Lower Thoracic_vs_Lumbar
0.000118873	-0.684498174	0.833	0.889	1	AP2M1	C-LTMR.CDH9_Lower Thoracic_vs_Lumbar
0.000120763	0.486782107	0.667	0.5	1	LSM10	C-LTMR.CDH9_Lower Thoracic_vs_Lumbar
0.000127068	-1.934002441	0.917	1	1	AGAP1	C-LTMR.CDH9_Lower Thoracic_vs_Lumbar
0.000166043	-0.444428349	0.917	0.778	1	TOMM7	C-LTMR.CDH9_Lower Thoracic_vs_Lumbar
0.000168435	-1.942889363	0.583	0.944	1	ZNF609	C-LTMR.CDH9_Lower Thoracic_vs_Lumbar
0.000187394	-1.783458179	0.75	1	1	LSAMP	C-LTMR.CDH9_Lower Thoracic_vs_Lumbar
0.00019583	-2.274439169	0.583	0.778	1	MTUS2	C-LTMR.CDH9_Lower Thoracic_vs_Lumbar
0.000210846	-0.166753545	0.75	0.833	1	NDUFB1	C-LTMR.CDH9_Lower Thoracic_vs_Lumbar
0.000219838	-2.107528464	0.583	0.944	1	FAF1	C-LTMR.CDH9_Lower Thoracic_vs_Lumbar
0.000233356	-0.078754111	0.75	0.778	1	NUDT2	C-LTMR.CDH9_Lower Thoracic_vs_Lumbar
0.000252344	-2.575502171	0.167	0.722	1	ASXL3	C-LTMR.CDH9_Lower Thoracic_vs_Lumbar
0.000252531	-2.241350579	0.917	1	1	PLEKHA5	C-LTMR.CDH9_Lower Thoracic_vs_Lumbar
0.000259051	-0.742108897	0.833	0.944	1	COX6C	C-LTMR.CDH9_Lower Thoracic_vs_Lumbar
0.000271526	-0.499926397	0.917	0.944	1	SAT1	C-LTMR.CDH9_Lower Thoracic_vs_Lumbar
0.000322681	-1.988280236	0.833	1	1	APBB2	C-LTMR.CDH9_Lower Thoracic_vs_Lumbar
0.000325296	0.120121446	0.75	0.889	1	UQCRQ	C-LTMR.CDH9_Lower Thoracic_vs_Lumbar
0.000325913	-2.323245023	0.583	1	1	OPHN1	C-LTMR.CDH9_Lower Thoracic_vs_Lumbar
0.00032941	-1.87499155	0.667	1	1	ADGRL3	C-LTMR.CDH9_Lower Thoracic_vs_Lumbar
0.000329796	-0.311358853	0.667	0.778	1	RANBP6	C-LTMR.CDH9_Lower Thoracic_vs_Lumbar
0.000337806	-0.339801734	0.833	0.667	1	NAXE	C-LTMR.CDH9_Lower Thoracic_vs_Lumbar
0.000359547	-1.910093028	0.583	0.944	1	MBD5	C-LTMR.CDH9_Lower Thoracic_vs_Lumbar
0.00036384	-0.814119657	0.833	0.944	1	ADGRG2	C-LTMR.CDH9_Lower Thoracic_vs_Lumbar
0.00038875	-0.224873411	0.667	0.833	1	NDUFB2	C-LTMR.CDH9_Lower Thoracic_vs_Lumbar
0.000408329	-1.869913235	0.833	1	1	FRMD4A	C-LTMR.CDH9_Lower Thoracic_vs_Lumbar
0.000433702	-1.039938745	0.833	0.889	1	MDH1	C-LTMR.CDH9_Lower Thoracic_vs_Lumbar
0.000433986	-2.214340149	0.667	0.833	1	DMD	C-LTMR.CDH9_Lower Thoracic_vs_Lumbar
0.000438505	-1.765820457	0.667	0.944	1	JMJD1C	C-LTMR.CDH9_Lower Thoracic_vs_Lumbar
0.000440529	0.102886883	0.833	0.611	1	NDUFA6	C-LTMR.CDH9_Lower Thoracic_vs_Lumbar
0.000441321	-0.253733879	0.917	0.889	1	IFI27	C-LTMR.CDH9_Lower Thoracic_vs_Lumbar
0.000444567	-0.192131206	0.833	0.944	1	SLC22A18	C-LTMR.CDH9_Lower Thoracic_vs_Lumbar
0.000466322	0.034488376	0.583	0.611	1	RTRAF	C-LTMR.CDH9_Lower Thoracic_vs_Lumbar
0.000474016	-0.702019715	0.917	0.833	1	KIAA1191	C-LTMR.CDH9_Lower Thoracic_vs_Lumbar
0.000487728	-0.877359326	1	0.944	1	DUSP3	C-LTMR.CDH9_Lower Thoracic_vs_Lumbar
0.000500409	-0.493707385	0.833	0.722	1	COX7A2	C-LTMR.CDH9_Lower Thoracic_vs_Lumbar
0.000533239	-1.745954377	0.417	0.889	1	CECR2	C-LTMR.CDH9_Lower Thoracic_vs_Lumbar
0.000536397	-0.475473353	0.917	0.722	1	MIEN1	C-LTMR.CDH9_Lower Thoracic_vs_Lumbar
0.000541559	-0.387381156	0.833	0.778	1	C1orf43	C-LTMR.CDH9_Lower Thoracic_vs_Lumbar
0.000575269	-0.473989893	0.917	0.889	1	BSG	C-LTMR.CDH9_Lower Thoracic_vs_Lumbar
0.000586298	-0.810875532	0.833	0.944	1	ATP6V0B	C-LTMR.CDH9_Lower Thoracic_vs_Lumbar
0.000586808	-2.373217324	0.417	0.889	1	CDH4	C-LTMR.CDH9_Lower Thoracic_vs_Lumbar
0.000593779	-1.812797007	0.583	0.889	1	TTC17	C-LTMR.CDH9_Lower Thoracic_vs_Lumbar
0.000593937	-1.722936034	0.5	0.944	1	PCCA	C-LTMR.CDH9_Lower Thoracic_vs_Lumbar
0.000595737	-2.528100164	0.333	0.667	1	MAML3	C-LTMR.CDH9_Lower Thoracic_vs_Lumbar
0.000612945	-2.052614626	0.833	0.944	1	KIF13B	C-LTMR.CDH9_Lower Thoracic_vs_Lumbar
0.000644504	-0.200403418	0.917	0.833	1	SAC3D1	C-LTMR.CDH9_Lower Thoracic_vs_Lumbar
0.00064814	-1.243084816	0.5	1	1	WWOX	C-LTMR.CDH9_Lower Thoracic_vs_Lumbar
0.00067309	-0.440572591	0.833	0.889	1	SURF2	C-LTMR.CDH9_Lower Thoracic_vs_Lumbar
0.000698701	-2.489584453	0.417	0.833	1	NCK1	C-LTMR.CDH9_Lower Thoracic_vs_Lumbar
0.000705637	-2.357956404	0.5	0.889	1	UBE2E3	C-LTMR.CDH9_Lower Thoracic_vs_Lumbar
0.000717704	-0.221880918	0.75	0.833	1	PSMB6	C-LTMR.CDH9_Lower Thoracic_vs_Lumbar
0.000719878	-0.300438149	0.833	0.833	1	COX7C	C-LTMR.CDH9_Lower Thoracic_vs_Lumbar
0.000730667	-0.129476524	0.583	0.778	1	TMEM258	C-LTMR.CDH9_Lower Thoracic_vs_Lumbar
0.000767153	-0.498007919	0.917	0.833	1	FBXW5	C-LTMR.CDH9_Lower Thoracic_vs_Lumbar
0.00077879	-2.186240996	0.833	0.889	1	RBMS1	C-LTMR.CDH9_Lower Thoracic_vs_Lumbar
0.000859253	0.168719239	0.75	0.944	1	CST3	C-LTMR.CDH9_Lower Thoracic_vs_Lumbar
0.000874707	-2.222392421	0.333	0.722	1	SAMD3	C-LTMR.CDH9_Lower Thoracic_vs_Lumbar
0.000875451	-1.710686269	0.75	1	1	SYNE1	C-LTMR.CDH9_Lower Thoracic_vs_Lumbar
0.000876082	-0.111361109	0.583	0.667	1	C15orf61	C-LTMR.CDH9_Lower Thoracic_vs_Lumbar
0.000877651	-2.201633861	0.167	0.778	1	TMEM232	C-LTMR.CDH9_Lower Thoracic_vs_Lumbar
0.000881818	-1.919039083	0.667	0.889	1	SRGAP1	C-LTMR.CDH9_Lower Thoracic_vs_Lumbar
0.000885007	-1.998149204	0.667	0.944	1	SGIP1	C-LTMR.CDH9_Lower Thoracic_vs_Lumbar
0.000918825	-1.920677547	1	0.944	1	EBF1	C-LTMR.CDH9_Lower Thoracic_vs_Lumbar
0.00092007	-0.946589007	0.917	0.778	1	UQCRB	C-LTMR.CDH9_Lower Thoracic_vs_Lumbar
0.000938489	-1.924365562	0.667	0.833	1	MED13L	C-LTMR.CDH9_Lower Thoracic_vs_Lumbar
0.000946765	-1.88582898	0.583	0.889	1	NALCN	C-LTMR.CDH9_Lower Thoracic_vs_Lumbar
0.000957569	-1.920031695	0.417	0.722	1	FARS2	C-LTMR.CDH9_Lower Thoracic_vs_Lumbar
0.000974497	-1.214124805	0.75	0.833	1	COPS8	C-LTMR.CDH9_Lower Thoracic_vs_Lumbar
0.000985845	-1.944236728	0.75	0.833	1	TTN	C-LTMR.CDH9_Lower Thoracic_vs_Lumbar
0.001054513	-0.926766198	0.75	0.889	1	COX8A	C-LTMR.CDH9_Lower Thoracic_vs_Lumbar
0.001060199	-0.249191012	0.667	0.889	1	NDUFA1	C-LTMR.CDH9_Lower Thoracic_vs_Lumbar
0.001071118	-2.543886558	0.667	1	1	MACROD2	C-LTMR.CDH9_Lower Thoracic_vs_Lumbar
0.001115053	-1.913351258	0.917	0.889	1	NEBL	C-LTMR.CDH9_Lower Thoracic_vs_Lumbar
0.00111616	-1.770518154	1	1	1	PTPRM	C-LTMR.CDH9_Lower Thoracic_vs_Lumbar
0.001119798	-1.959358016	0.333	0.722	1	ANKRD36	C-LTMR.CDH9_Lower Thoracic_vs_Lumbar
0.001130074	-0.534447229	1	0.889	1	PITRM1	C-LTMR.CDH9_Lower Thoracic_vs_Lumbar
0.001143082	-2.32437423	0.917	0.944	1	AFF3	C-LTMR.CDH9_Lower Thoracic_vs_Lumbar
0.001146218	-1.868755467	0.833	0.889	1	HERC4	C-LTMR.CDH9_Lower Thoracic_vs_Lumbar
0.00114713	-2.108059746	0.333	0.833	1	RPAP2	C-LTMR.CDH9_Lower Thoracic_vs_Lumbar
0.001164469	0.114979479	0.75	0.889	1	BAALC	C-LTMR.CDH9_Lower Thoracic_vs_Lumbar
0.001199973	-0.746243408	0.833	0.778	1	UBA52	C-LTMR.CDH9_Lower Thoracic_vs_Lumbar
0.001206008	-0.216910356	0.75	0.611	1	SPRING1	C-LTMR.CDH9_Lower Thoracic_vs_Lumbar
0.001230073	-0.39665897	0.667	0.667	1	ENPP5	C-LTMR.CDH9_Lower Thoracic_vs_Lumbar
0.001249064	-2.066451649	0.917	0.889	1	SNX9	C-LTMR.CDH9_Lower Thoracic_vs_Lumbar
0.001338951	-1.771871209	0.417	0.833	1	SSH2	C-LTMR.CDH9_Lower Thoracic_vs_Lumbar
0.001345335	0.17499822	1	0.833	1	MT-ND4L	C-LTMR.CDH9_Lower Thoracic_vs_Lumbar
0.001355049	-1.985441904	0.75	0.889	1	ACYP2	C-LTMR.CDH9_Lower Thoracic_vs_Lumbar
0.001362944	-0.96849573	0.917	0.944	1	PIRT	C-LTMR.CDH9_Lower Thoracic_vs_Lumbar
0.001404257	-2.284298023	0.917	1	1	ELMO1	C-LTMR.CDH9_Lower Thoracic_vs_Lumbar
0.001438561	-0.506578953	0.75	0.722	1	ATP5MC2	C-LTMR.CDH9_Lower Thoracic_vs_Lumbar
0.00144315	-1.812914447	0.667	0.944	1	EPHA6	C-LTMR.CDH9_Lower Thoracic_vs_Lumbar
0.001450568	-1.649502753	0.583	0.778	1	PLCB1	C-LTMR.CDH9_Lower Thoracic_vs_Lumbar
0.001473801	-1.919926408	0.667	0.889	1	EPB41	C-LTMR.CDH9_Lower Thoracic_vs_Lumbar
0.001494822	-1.873027144	0.75	0.944	1	UNC79	C-LTMR.CDH9_Lower Thoracic_vs_Lumbar
0.001526763	-1.659456227	0.5	0.889	1	LINGO2	C-LTMR.CDH9_Lower Thoracic_vs_Lumbar
0.001533455	-2.216734786	0.583	0.833	1	CCDC91	C-LTMR.CDH9_Lower Thoracic_vs_Lumbar
0.001560555	0.323221412	0.667	0.833	1	MT2A	C-LTMR.CDH9_Lower Thoracic_vs_Lumbar
0.001585002	-1.949373927	0.75	1	1	GAB2	C-LTMR.CDH9_Lower Thoracic_vs_Lumbar
0.001612818	0.180572246	0.583	0.389	1	ADRA2A	C-LTMR.CDH9_Lower Thoracic_vs_Lumbar
0.001621649	-0.598794774	0.75	0.556	1	TXNDC17	C-LTMR.CDH9_Lower Thoracic_vs_Lumbar
0.001653865	-0.354036427	0.667	0.611	1	BBLN	C-LTMR.CDH9_Lower Thoracic_vs_Lumbar
0.001713309	-1.34819375	0.917	0.889	1	UQCR10	C-LTMR.CDH9_Lower Thoracic_vs_Lumbar
0.001716269	-0.818615883	0.917	1	1	GUK1	C-LTMR.CDH9_Lower Thoracic_vs_Lumbar
0.001721049	-2.453956489	0.5	0.722	1	DIAPH2	C-LTMR.CDH9_Lower Thoracic_vs_Lumbar
0.001723039	-1.869603363	0.5	0.889	1	SYN3	C-LTMR.CDH9_Lower Thoracic_vs_Lumbar
0.001751727	-1.774118593	0.75	1	1	SETD5	C-LTMR.CDH9_Lower Thoracic_vs_Lumbar
0.001758475	-1.712103534	0.833	0.944	1	KMT2C	C-LTMR.CDH9_Lower Thoracic_vs_Lumbar
0.00179421	-2.003694484	0.5	0.833	1	GRIK1	C-LTMR.CDH9_Lower Thoracic_vs_Lumbar
0.001840942	-1.922641117	0.667	0.889	1	CACNA1D	C-LTMR.CDH9_Lower Thoracic_vs_Lumbar
0.001896977	-0.065703247	0.5	0.556	1	NELFE	C-LTMR.CDH9_Lower Thoracic_vs_Lumbar
0.001947563	-1.508873885	0.5	0.889	1	PTK2	C-LTMR.CDH9_Lower Thoracic_vs_Lumbar
0.001993803	-1.790724923	0.917	1	1	KCNMA1	C-LTMR.CDH9_Lower Thoracic_vs_Lumbar
0.002004223	-1.913288367	0.667	0.778	1	BCAS3	C-LTMR.CDH9_Lower Thoracic_vs_Lumbar
0.002010146	-2.248743748	0.25	0.778	1	GPR149	C-LTMR.CDH9_Lower Thoracic_vs_Lumbar
0.002024306	-1.934411658	0.333	0.944	1	STAT5B	C-LTMR.CDH9_Lower Thoracic_vs_Lumbar
0.002026638	-1.860101393	0.917	1	1	PCBP3	C-LTMR.CDH9_Lower Thoracic_vs_Lumbar
0.002049476	-1.928107082	0.333	0.611	1	AGBL4	C-LTMR.CDH9_Lower Thoracic_vs_Lumbar
0.002055919	-1.748020783	0.583	0.944	1	PCMTD1	C-LTMR.CDH9_Lower Thoracic_vs_Lumbar
0.00209079	-2.108498739	0.917	1	1	NUP93	C-LTMR.CDH9_Lower Thoracic_vs_Lumbar
0.002143033	-1.9006928	0.833	1	1	HCN1	C-LTMR.CDH9_Lower Thoracic_vs_Lumbar
0.002168901	-0.373880175	0.667	0.667	1	CCNQ	C-LTMR.CDH9_Lower Thoracic_vs_Lumbar
0.002173895	-1.789672644	0.5	0.778	1	FANCC	C-LTMR.CDH9_Lower Thoracic_vs_Lumbar
0.002256107	-1.967938791	0.417	0.889	1	PSEN1	C-LTMR.CDH9_Lower Thoracic_vs_Lumbar
0.002331711	-1.99034983	0.667	0.944	1	PPP1R21	C-LTMR.CDH9_Lower Thoracic_vs_Lumbar
0.002345459	-1.646853175	0.667	0.889	1	LPP	C-LTMR.CDH9_Lower Thoracic_vs_Lumbar
0.002358488	-0.355658952	0.667	0.722	1	TSEN15	C-LTMR.CDH9_Lower Thoracic_vs_Lumbar
0.002365223	-2.237440224	0.667	0.944	1	CPNE4	C-LTMR.CDH9_Lower Thoracic_vs_Lumbar
0.002435395	-1.912182121	0.833	1	1	MYO1D	C-LTMR.CDH9_Lower Thoracic_vs_Lumbar
0.002436244	-1.645335119	0.583	1	1	UBR5	C-LTMR.CDH9_Lower Thoracic_vs_Lumbar
0.002471445	-1.782408565	0.417	0.889	1	CSPP1	C-LTMR.CDH9_Lower Thoracic_vs_Lumbar
0.002472285	-0.550992651	0.75	0.778	1	POMP	C-LTMR.CDH9_Lower Thoracic_vs_Lumbar
0.002518754	-1.974004791	0.833	0.944	1	ZSWIM6	C-LTMR.CDH9_Lower Thoracic_vs_Lumbar
0.002522565	-1.776493958	0.667	0.778	1	BBS9	C-LTMR.CDH9_Lower Thoracic_vs_Lumbar
0.002545555	-0.893051197	0.833	1	1	SOD1	C-LTMR.CDH9_Lower Thoracic_vs_Lumbar
0.002569607	-0.195670231	0.75	0.722	1	UBL5	C-LTMR.CDH9_Lower Thoracic_vs_Lumbar
0.002571687	-0.983026921	0.833	0.833	1	LAMTOR2	C-LTMR.CDH9_Lower Thoracic_vs_Lumbar
0.002585135	-0.23970497	0.667	0.722	1	PRDX3	C-LTMR.CDH9_Lower Thoracic_vs_Lumbar
0.002597474	-0.613817363	0.75	0.722	1	AMOT	C-LTMR.CDH9_Lower Thoracic_vs_Lumbar
0.002634756	-0.73776465	0.833	0.944	1	SLC35F6	C-LTMR.CDH9_Lower Thoracic_vs_Lumbar
0.002644283	0.301091998	0.833	0.944	1	TUBB	C-LTMR.CDH9_Lower Thoracic_vs_Lumbar
0.002685647	-2.323209921	0.583	0.944	1	ARHGAP31	C-LTMR.CDH9_Lower Thoracic_vs_Lumbar
0.002687404	-0.37941359	0.833	1	1	GPX2	C-LTMR.CDH9_Lower Thoracic_vs_Lumbar
0.002692372	-0.220688115	0.75	0.667	1	SVIP	C-LTMR.CDH9_Lower Thoracic_vs_Lumbar
0.002704366	-1.623507544	0.417	1	1	PSPC1	C-LTMR.CDH9_Lower Thoracic_vs_Lumbar
0.002708711	-2.103950964	0.333	0.778	1	ULK4	C-LTMR.CDH9_Lower Thoracic_vs_Lumbar
0.002710711	-1.764446331	0.5	0.778	1	JARID2	C-LTMR.CDH9_Lower Thoracic_vs_Lumbar
0.002723173	-0.942284502	0.833	0.833	1	TSPO	C-LTMR.CDH9_Lower Thoracic_vs_Lumbar
0.002747904	-2.004365193	0.5	0.889	1	JAK2	C-LTMR.CDH9_Lower Thoracic_vs_Lumbar
0.002773566	-0.615779248	0.833	0.778	1	MPP1	C-LTMR.CDH9_Lower Thoracic_vs_Lumbar
0.002799892	-0.672452833	0.917	0.889	1	RHBDD2	C-LTMR.CDH9_Lower Thoracic_vs_Lumbar
0.002811992	0.098134318	0.583	0.611	1	MON1A	C-LTMR.CDH9_Lower Thoracic_vs_Lumbar
0.002841327	-2.299560282	0.5	0.889	1	COMMD1	C-LTMR.CDH9_Lower Thoracic_vs_Lumbar
0.002867552	-1.375866902	0.25	0.889	1	NRG2	C-LTMR.CDH9_Lower Thoracic_vs_Lumbar
0.002878944	-0.316932361	0.75	0.889	1	COX5B	C-LTMR.CDH9_Lower Thoracic_vs_Lumbar
0.002889943	-1.984318378	1	1	1	RBMS3	C-LTMR.CDH9_Lower Thoracic_vs_Lumbar
0.002898973	-1.646767785	0.417	0.722	1	WDPCP	C-LTMR.CDH9_Lower Thoracic_vs_Lumbar
0.002916649	-1.581298046	0.75	0.944	1	CACNA1C	C-LTMR.CDH9_Lower Thoracic_vs_Lumbar
0.002923843	-1.901735984	0.667	0.944	1	MAPK8	C-LTMR.CDH9_Lower Thoracic_vs_Lumbar
0.002928479	-1.01759406	0.917	1	1	EIF5	C-LTMR.CDH9_Lower Thoracic_vs_Lumbar
0.002932862	-1.304664528	0.917	0.889	1	DIRAS2	C-LTMR.CDH9_Lower Thoracic_vs_Lumbar
0.002935664	-1.64385619	0.5	0.889	1	FOXP1	C-LTMR.CDH9_Lower Thoracic_vs_Lumbar
0.002960412	-1.020206143	1	0.833	1	COX6A1	C-LTMR.CDH9_Lower Thoracic_vs_Lumbar
0.002961245	-1.678732329	0.583	0.889	1	CPEB3	C-LTMR.CDH9_Lower Thoracic_vs_Lumbar
0.002969047	-1.997325866	0.667	0.944	1	ARHGAP44	C-LTMR.CDH9_Lower Thoracic_vs_Lumbar
0.002991348	-0.137503524	0.583	0.611	1	NINJ1	C-LTMR.CDH9_Lower Thoracic_vs_Lumbar
0.003004801	-0.840246804	0.833	0.778	1	DDA1	C-LTMR.CDH9_Lower Thoracic_vs_Lumbar
0.003016792	-1.830645572	0.917	0.944	1	EXOC4	C-LTMR.CDH9_Lower Thoracic_vs_Lumbar
0.003029098	-0.779448925	0.833	0.778	1	PPP1CA	C-LTMR.CDH9_Lower Thoracic_vs_Lumbar
0.003109889	-0.500937573	0.833	0.722	1	FABP5	C-LTMR.CDH9_Lower Thoracic_vs_Lumbar
0.003115692	-1.668924812	0.75	0.889	1	ERC1	C-LTMR.CDH9_Lower Thoracic_vs_Lumbar
0.003136105	-1.603615208	0.667	0.944	1	ARID1B	C-LTMR.CDH9_Lower Thoracic_vs_Lumbar
0.003141547	-0.597975267	0.833	0.833	1	XPOT	C-LTMR.CDH9_Lower Thoracic_vs_Lumbar
0.003141773	-1.820178962	0.5	0.889	1	TFCP2	C-LTMR.CDH9_Lower Thoracic_vs_Lumbar
0.003143404	-0.648925559	0.917	0.778	1	ST8SIA3	C-LTMR.CDH9_Lower Thoracic_vs_Lumbar
0.003148709	-1.621817722	0.75	0.944	1	GALNT18	C-LTMR.CDH9_Lower Thoracic_vs_Lumbar
0.003174852	-1.845213002	1	1	1	NRXN1	C-LTMR.CDH9_Lower Thoracic_vs_Lumbar
0.003183513	-1.914883386	0.5	0.778	1	CNTN6	C-LTMR.CDH9_Lower Thoracic_vs_Lumbar
0.003196672	-1.039170597	0.833	0.944	1	C6orf89	C-LTMR.CDH9_Lower Thoracic_vs_Lumbar
0.003218305	-1.965851778	0.583	0.833	1	CDK8	C-LTMR.CDH9_Lower Thoracic_vs_Lumbar
0.00326742	-1.939879008	0.583	0.889	1	ZNF518A	C-LTMR.CDH9_Lower Thoracic_vs_Lumbar
0.003419825	-0.793761299	0.917	0.833	1	PRPF19	C-LTMR.CDH9_Lower Thoracic_vs_Lumbar
0.003485473	-1.630794175	0.917	1	1	GALNT13	C-LTMR.CDH9_Lower Thoracic_vs_Lumbar
0.003495602	-1.862881144	0.833	0.944	1	ASH1L	C-LTMR.CDH9_Lower Thoracic_vs_Lumbar
0.003528121	-2.173482821	0.583	0.833	1	RSRC1	C-LTMR.CDH9_Lower Thoracic_vs_Lumbar
0.003533175	-1.874469118	0.583	0.889	1	BACH1	C-LTMR.CDH9_Lower Thoracic_vs_Lumbar
0.003583834	-0.635659742	0.833	0.889	1	POLR2L	C-LTMR.CDH9_Lower Thoracic_vs_Lumbar
0.003607899	-0.70968601	0.833	0.889	1	NDUFB11	C-LTMR.CDH9_Lower Thoracic_vs_Lumbar
0.00364867	-1.563900885	0.583	0.944	1	SHTN1	C-LTMR.CDH9_Lower Thoracic_vs_Lumbar
0.003666376	-1.997028433	0.667	0.889	1	NEK1	C-LTMR.CDH9_Lower Thoracic_vs_Lumbar
0.003668843	-1.191365526	0.917	0.778	1	MAP9	C-LTMR.CDH9_Lower Thoracic_vs_Lumbar
0.00372042	-0.682403397	0.583	0.833	1	PSMA4	C-LTMR.CDH9_Lower Thoracic_vs_Lumbar
0.003739979	-2.346324749	0.583	0.944	1	SLC25A36	C-LTMR.CDH9_Lower Thoracic_vs_Lumbar
0.003744971	-1.833538854	0.417	0.833	1	TPST1	C-LTMR.CDH9_Lower Thoracic_vs_Lumbar
0.003768657	-1.098563834	1	0.944	1	JAK1	C-LTMR.CDH9_Lower Thoracic_vs_Lumbar
0.003805597	0.337210707	1	1	1	MT-CO2	C-LTMR.CDH9_Lower Thoracic_vs_Lumbar
0.003842212	-1.54924575	0.833	0.944	1	LUC7L3	C-LTMR.CDH9_Lower Thoracic_vs_Lumbar
0.003842609	-1.9274875	0.25	0.889	1	TESK2	C-LTMR.CDH9_Lower Thoracic_vs_Lumbar
0.003849287	-0.937843524	0.75	0.833	1	POLR2K	C-LTMR.CDH9_Lower Thoracic_vs_Lumbar
0.003875326	-1.702456064	0.75	0.944	1	RAP1GAP2	C-LTMR.CDH9_Lower Thoracic_vs_Lumbar
0.003900032	-2.121306296	0.25	0.778	1	SLC44A5	C-LTMR.CDH9_Lower Thoracic_vs_Lumbar
0.003917898	-1.905363126	0.333	0.778	1	C14orf39	C-LTMR.CDH9_Lower Thoracic_vs_Lumbar
0.003936531	-2.118016429	0.583	1	1	GARNL3	C-LTMR.CDH9_Lower Thoracic_vs_Lumbar
0.003961812	-1.77690434	0.917	0.889	1	KCNN2	C-LTMR.CDH9_Lower Thoracic_vs_Lumbar
0.003978625	-0.570492018	0.833	0.778	1	SURF1	C-LTMR.CDH9_Lower Thoracic_vs_Lumbar
0.003987152	-1.681177816	0.583	0.833	1	AEBP2	C-LTMR.CDH9_Lower Thoracic_vs_Lumbar
0.003989556	-1.887105944	0.333	0.833	1	EXOC6	C-LTMR.CDH9_Lower Thoracic_vs_Lumbar
0.003999685	-1.688538904	0.75	1	1	ATXN1	C-LTMR.CDH9_Lower Thoracic_vs_Lumbar
0.004076038	-0.527048903	1	0.944	1	FTL	C-LTMR.CDH9_Lower Thoracic_vs_Lumbar
0.004085881	-1.780218792	0.583	0.944	1	ZNF91	C-LTMR.CDH9_Lower Thoracic_vs_Lumbar
0.004101871	-1.775568433	0.917	1	1	CACNA1B	C-LTMR.CDH9_Lower Thoracic_vs_Lumbar
0.004124045	-1.995699863	0.417	0.889	1	C18orf25	C-LTMR.CDH9_Lower Thoracic_vs_Lumbar
0.004142226	-1.876264632	0.583	0.833	1	BAZ2B	C-LTMR.CDH9_Lower Thoracic_vs_Lumbar
0.004147882	-1.946508593	0.5	0.944	1	FBXL17	C-LTMR.CDH9_Lower Thoracic_vs_Lumbar
0.004171842	-1.790904401	0.333	0.833	1	UHRF2	C-LTMR.CDH9_Lower Thoracic_vs_Lumbar
0.004194577	-1.609794354	0.417	0.778	1	NAV2	C-LTMR.CDH9_Lower Thoracic_vs_Lumbar
0.004242656	-1.447458977	0.25	0.778	1	TBC1D22A	C-LTMR.CDH9_Lower Thoracic_vs_Lumbar
0.004270737	-1.857790377	0.667	0.889	1	URI1	C-LTMR.CDH9_Lower Thoracic_vs_Lumbar
0.004281527	-0.875134721	0.833	0.833	1	CCT3	C-LTMR.CDH9_Lower Thoracic_vs_Lumbar
0.004282703	-1.626876142	0.75	0.889	1	SNX29	C-LTMR.CDH9_Lower Thoracic_vs_Lumbar
0.004300718	-1.924898545	0.833	0.944	1	HIP1	C-LTMR.CDH9_Lower Thoracic_vs_Lumbar
0.004337486	-1.579944426	0.583	0.778	1	DPYD	C-LTMR.CDH9_Lower Thoracic_vs_Lumbar
0.004370604	-0.350907162	0.667	0.5	1	PDIA4	C-LTMR.CDH9_Lower Thoracic_vs_Lumbar
0.004385168	-2.341036918	0.083	0.722	1	FOXO1	C-LTMR.CDH9_Lower Thoracic_vs_Lumbar
0.004395503	-1.869603363	0.417	0.889	1	CDK13	C-LTMR.CDH9_Lower Thoracic_vs_Lumbar
0.004412963	-2.358646317	0.583	0.944	1	CHD4	C-LTMR.CDH9_Lower Thoracic_vs_Lumbar
0.004459349	-0.613416819	0.917	0.833	1	NDUFB7	C-LTMR.CDH9_Lower Thoracic_vs_Lumbar
0.00448154	-1.296216839	1	0.778	1	CSE1L	C-LTMR.CDH9_Lower Thoracic_vs_Lumbar
0.004489993	-1.852442812	0.333	0.667	1	CDKAL1	C-LTMR.CDH9_Lower Thoracic_vs_Lumbar
0.004554511	-1.91546649	0.75	0.944	1	FOXN3	C-LTMR.CDH9_Lower Thoracic_vs_Lumbar
0.004557076	-2	0.5	0.889	1	WDR33	C-LTMR.CDH9_Lower Thoracic_vs_Lumbar
0.004589117	-1.491388385	0.5	0.889	1	HDX	C-LTMR.CDH9_Lower Thoracic_vs_Lumbar
0.004602632	-1.906545824	0.583	0.889	1	GNAI3	C-LTMR.CDH9_Lower Thoracic_vs_Lumbar
0.004650395	-0.56833391	0.833	0.889	1	SLC45A1	C-LTMR.CDH9_Lower Thoracic_vs_Lumbar
0.00465874	-1.669786279	0.75	0.944	1	ZC2HC1A	C-LTMR.CDH9_Lower Thoracic_vs_Lumbar
0.004674062	-1.268840833	1	0.944	1	BEX1	C-LTMR.CDH9_Lower Thoracic_vs_Lumbar
0.004677724	-0.56302753	0.833	0.889	1	HUS1	C-LTMR.CDH9_Lower Thoracic_vs_Lumbar
0.00470362	-1.534336428	0.333	0.889	1	ALS2	C-LTMR.CDH9_Lower Thoracic_vs_Lumbar
0.004773164	-0.385743192	0.833	0.778	1	TECR	C-LTMR.CDH9_Lower Thoracic_vs_Lumbar
0.004793351	-0.806917278	0.667	0.833	1	CHCHD2	C-LTMR.CDH9_Lower Thoracic_vs_Lumbar
0.004800843	-1.849974556	0.417	0.778	1	ZRANB3	C-LTMR.CDH9_Lower Thoracic_vs_Lumbar
0.004817908	-1.441189787	0.333	0.667	1	MTERF1	C-LTMR.CDH9_Lower Thoracic_vs_Lumbar
0.004820901	-0.476438044	0.583	0.667	1	SLIRP	C-LTMR.CDH9_Lower Thoracic_vs_Lumbar
0.004831159	-2.197446064	0.333	0.667	1	GALNTL6	C-LTMR.CDH9_Lower Thoracic_vs_Lumbar
0.004883632	-1.586132095	0.667	0.944	1	DTNB	C-LTMR.CDH9_Lower Thoracic_vs_Lumbar
0.004901709	-1.446937584	0.667	0.889	1	SPIDR	C-LTMR.CDH9_Lower Thoracic_vs_Lumbar
0.004914865	-0.559854052	0.917	0.833	1	ZMAT3	C-LTMR.CDH9_Lower Thoracic_vs_Lumbar
0.004939127	-1.91546649	0.417	0.833	1	ADAMTS3	C-LTMR.CDH9_Lower Thoracic_vs_Lumbar
0.004953583	-1.775784843	0.583	0.889	1	DCX	C-LTMR.CDH9_Lower Thoracic_vs_Lumbar
0.005028286	-1.79970135	0.417	0.889	1	ETV6	C-LTMR.CDH9_Lower Thoracic_vs_Lumbar
0.005044762	-1.876617584	0.667	0.889	1	LDLRAD4	C-LTMR.CDH9_Lower Thoracic_vs_Lumbar
0.005049091	-0.88556032	0.833	0.944	1	SNX10	C-LTMR.CDH9_Lower Thoracic_vs_Lumbar
0.005083204	-0.294050542	0.75	0.667	1	ROMO1	C-LTMR.CDH9_Lower Thoracic_vs_Lumbar
0.005083588	-1.636624621	0.583	0.889	1	XKR6	C-LTMR.CDH9_Lower Thoracic_vs_Lumbar
0.00509666	-1.878984599	0.667	0.889	1	FAM13A	C-LTMR.CDH9_Lower Thoracic_vs_Lumbar
0.005168823	-0.523704185	0.667	0.611	1	DMAC1	C-LTMR.CDH9_Lower Thoracic_vs_Lumbar
0.005186808	-1.488672487	0.667	0.889	1	ADK	C-LTMR.CDH9_Lower Thoracic_vs_Lumbar
0.005209155	-0.652901329	0.75	0.778	1	UQCRFS1	C-LTMR.CDH9_Lower Thoracic_vs_Lumbar
0.005210347	-0.682029919	0.667	0.722	1	ACP1	C-LTMR.CDH9_Lower Thoracic_vs_Lumbar
0.005236429	-2.077058957	0.75	0.944	1	SLC25A12	C-LTMR.CDH9_Lower Thoracic_vs_Lumbar
0.005347592	-1.991826069	0.583	0.889	1	ETFDH	C-LTMR.CDH9_Lower Thoracic_vs_Lumbar
0.005363566	-2.058130829	0.75	0.944	1	PHACTR1	C-LTMR.CDH9_Lower Thoracic_vs_Lumbar
0.005382067	-1.687324218	0.75	1	1	STAC	C-LTMR.CDH9_Lower Thoracic_vs_Lumbar
0.005478569	-1.632628934	0.583	0.833	1	ARHGEF28	C-LTMR.CDH9_Lower Thoracic_vs_Lumbar
0.005488175	-1.566201573	0.5	0.778	1	BRAF	C-LTMR.CDH9_Lower Thoracic_vs_Lumbar
0.005500365	-0.275634443	0.583	0.722	1	SSR4	C-LTMR.CDH9_Lower Thoracic_vs_Lumbar
0.005507784	-1.965234582	0.667	0.944	1	RNF4	C-LTMR.CDH9_Lower Thoracic_vs_Lumbar
0.005519916	-1.689734823	0.833	1	1	NEGR1	C-LTMR.CDH9_Lower Thoracic_vs_Lumbar
0.005561351	-1.768674454	0.333	0.889	1	PKN2	C-LTMR.CDH9_Lower Thoracic_vs_Lumbar
0.005566971	-0.7706517	1	1	1	MAP1A	C-LTMR.CDH9_Lower Thoracic_vs_Lumbar
0.005570946	-1.659924558	0.667	0.889	1	CPNE8	C-LTMR.CDH9_Lower Thoracic_vs_Lumbar
0.005587563	0.281434459	1	1	1	MT-ND4	C-LTMR.CDH9_Lower Thoracic_vs_Lumbar
0.00558789	-1.973364873	0.75	0.944	1	FAM193A	C-LTMR.CDH9_Lower Thoracic_vs_Lumbar
0.005599033	-1.518467089	0.25	0.722	1	SCLT1	C-LTMR.CDH9_Lower Thoracic_vs_Lumbar
0.005669124	-1.756074417	0.5	0.833	1	IQGAP1	C-LTMR.CDH9_Lower Thoracic_vs_Lumbar
0.005678816	-0.827278969	0.917	0.944	1	S100A6	C-LTMR.CDH9_Lower Thoracic_vs_Lumbar
0.005693867	-1.973032952	0.5	0.722	1	EML4	C-LTMR.CDH9_Lower Thoracic_vs_Lumbar
0.005783263	-0.427637536	0.75	0.667	1	SPG21	C-LTMR.CDH9_Lower Thoracic_vs_Lumbar
0.005792218	-1.925361199	0.75	1	1	FOXO3	C-LTMR.CDH9_Lower Thoracic_vs_Lumbar
0.005798834	-0.830074999	0.833	0.722	1	PHF23	C-LTMR.CDH9_Lower Thoracic_vs_Lumbar
0.005818959	-0.929178663	0.75	0.833	1	CNIH1	C-LTMR.CDH9_Lower Thoracic_vs_Lumbar
0.005836051	-1.67162484	1	1	1	ASTN2	C-LTMR.CDH9_Lower Thoracic_vs_Lumbar
0.005878678	-0.656743396	0.75	0.667	1	NDUFA12	C-LTMR.CDH9_Lower Thoracic_vs_Lumbar
0.005879589	-1.751207517	0.833	1	1	CADM1	C-LTMR.CDH9_Lower Thoracic_vs_Lumbar
0.00592244	-2.019108823	0.25	0.833	1	CEP95	C-LTMR.CDH9_Lower Thoracic_vs_Lumbar
0.005927316	-0.757936373	0.75	0.944	1	COX4I1	C-LTMR.CDH9_Lower Thoracic_vs_Lumbar
0.005977624	-0.51887331	0.75	0.889	1	EIF1	C-LTMR.CDH9_Lower Thoracic_vs_Lumbar
0.00599685	-1.190209692	0.917	1	1	TAGLN3	C-LTMR.CDH9_Lower Thoracic_vs_Lumbar
0.00600714	-1.555559029	0.917	1	1	PTPRG	C-LTMR.CDH9_Lower Thoracic_vs_Lumbar
0.006038095	-1.309269872	0.917	1	1	LSM4	C-LTMR.CDH9_Lower Thoracic_vs_Lumbar
0.006126768	-2.03170886	0.75	0.944	1	SPIRE1	C-LTMR.CDH9_Lower Thoracic_vs_Lumbar
0.006136156	-0.732963664	0.75	0.667	1	COX7B	C-LTMR.CDH9_Lower Thoracic_vs_Lumbar
0.006138622	-2.145197916	0.583	0.889	1	ZFP90	C-LTMR.CDH9_Lower Thoracic_vs_Lumbar
0.006145086	-2.229097445	0.833	0.889	1	KLHL29	C-LTMR.CDH9_Lower Thoracic_vs_Lumbar
0.006157551	-1.875609138	0.75	1	1	ACAP2	C-LTMR.CDH9_Lower Thoracic_vs_Lumbar
0.006285629	-1.806264037	0.917	0.889	1	DTNA	C-LTMR.CDH9_Lower Thoracic_vs_Lumbar
0.006324534	-1.91753784	0.417	0.667	1	KATNBL1	C-LTMR.CDH9_Lower Thoracic_vs_Lumbar
0.006379491	-1.472327303	0.833	0.944	1	PLA2R1	C-LTMR.CDH9_Lower Thoracic_vs_Lumbar
0.006395781	-0.562635414	0.75	0.889	1	CCT2	C-LTMR.CDH9_Lower Thoracic_vs_Lumbar
0.006470125	-1.676110389	0.583	0.944	1	STRN3	C-LTMR.CDH9_Lower Thoracic_vs_Lumbar
0.006492065	-1.627811918	0.75	0.944	1	CDH12	C-LTMR.CDH9_Lower Thoracic_vs_Lumbar
0.00650116	-0.731803889	0.667	0.778	1	HDAC2	C-LTMR.CDH9_Lower Thoracic_vs_Lumbar
0.006534134	-1.478231326	0.583	0.889	1	FAM222B	C-LTMR.CDH9_Lower Thoracic_vs_Lumbar
0.006535546	-1.526682855	0.5	0.944	1	LRRFIP2	C-LTMR.CDH9_Lower Thoracic_vs_Lumbar
0.006536158	-0.812629864	0.833	0.889	1	SLC2A3	C-LTMR.CDH9_Lower Thoracic_vs_Lumbar
0.006541604	-1.668794092	0.833	0.833	1	HECW1	C-LTMR.CDH9_Lower Thoracic_vs_Lumbar
0.006587254	0.654373296	0.833	0.778	1	S100B	C-LTMR.CDH9_Lower Thoracic_vs_Lumbar
0.006658762	-1.184629194	0.75	0.778	1	LRRC8C	C-LTMR.CDH9_Lower Thoracic_vs_Lumbar
0.006682191	-2.120824783	0.75	0.889	1	FAR1	C-LTMR.CDH9_Lower Thoracic_vs_Lumbar
0.006793915	-1.123735368	0.917	0.833	1	HSPH1	C-LTMR.CDH9_Lower Thoracic_vs_Lumbar
0.006828549	-1.85619406	0.667	0.944	1	DMTF1	C-LTMR.CDH9_Lower Thoracic_vs_Lumbar
0.006867025	-1.784271309	0.417	0.889	1	STAG1	C-LTMR.CDH9_Lower Thoracic_vs_Lumbar
0.006895418	-1.499101764	0.333	0.722	1	RECK	C-LTMR.CDH9_Lower Thoracic_vs_Lumbar
0.006978078	-0.177723372	0.917	0.944	1	MT-ND6	C-LTMR.CDH9_Lower Thoracic_vs_Lumbar
0.00699934	-0.793549123	0.833	0.722	1	MPI	C-LTMR.CDH9_Lower Thoracic_vs_Lumbar
0.007042165	-2.084757618	0.917	0.889	1	PPM1E	C-LTMR.CDH9_Lower Thoracic_vs_Lumbar
0.007063435	-1.736965594	0.25	0.667	1	CSMD3	C-LTMR.CDH9_Lower Thoracic_vs_Lumbar
0.007072352	-1.775293713	0.583	0.944	1	FAM98B	C-LTMR.CDH9_Lower Thoracic_vs_Lumbar
0.00708372	-1.745186101	0.417	0.833	1	NCOA3	C-LTMR.CDH9_Lower Thoracic_vs_Lumbar
0.007145266	-0.678071905	0.833	0.889	1	PRPF8	C-LTMR.CDH9_Lower Thoracic_vs_Lumbar
0.007157284	-0.891919217	0.917	0.778	1	PPDPF	C-LTMR.CDH9_Lower Thoracic_vs_Lumbar
0.007276011	-1.889817082	0.667	0.944	1	MARK3	C-LTMR.CDH9_Lower Thoracic_vs_Lumbar
0.007301174	-1.640511945	0.667	0.944	1	CCDC141	C-LTMR.CDH9_Lower Thoracic_vs_Lumbar
0.007321785	-2.21964181	0.75	0.889	1	SCAPER	C-LTMR.CDH9_Lower Thoracic_vs_Lumbar
0.007342541	-0.055495113	0.417	0.333	1	OLR1	C-LTMR.CDH9_Lower Thoracic_vs_Lumbar
0.00734458	-0.499760178	0.667	0.833	1	CHCHD10	C-LTMR.CDH9_Lower Thoracic_vs_Lumbar
0.007362241	-1.923586884	0.417	0.889	1	CDC42SE2	C-LTMR.CDH9_Lower Thoracic_vs_Lumbar
0.007365967	-1.759460232	1	1	1	PDE1C	C-LTMR.CDH9_Lower Thoracic_vs_Lumbar
0.007406611	-1.833990049	0.167	0.778	1	KLF12	C-LTMR.CDH9_Lower Thoracic_vs_Lumbar
0.007423105	-1.615570487	0.667	0.944	1	BMPER	C-LTMR.CDH9_Lower Thoracic_vs_Lumbar
0.007432348	-1.374195405	0.75	0.944	1	ENOX1	C-LTMR.CDH9_Lower Thoracic_vs_Lumbar
0.007456103	-0.914772163	0.667	0.778	1	EDF1	C-LTMR.CDH9_Lower Thoracic_vs_Lumbar
0.007458643	-0.289506617	0.667	0.667	1	ZNF518B	C-LTMR.CDH9_Lower Thoracic_vs_Lumbar
0.00750184	-1.896164189	0.75	0.889	1	OTUD7A	C-LTMR.CDH9_Lower Thoracic_vs_Lumbar
0.007502363	-1.705056346	0.667	0.833	1	ZMYM4	C-LTMR.CDH9_Lower Thoracic_vs_Lumbar
0.007509062	-1.869939459	0.25	0.778	1	TDRD3	C-LTMR.CDH9_Lower Thoracic_vs_Lumbar
0.007531704	-0.015572804	0.583	0.778	1	KCNA1	C-LTMR.CDH9_Lower Thoracic_vs_Lumbar
0.007541673	-0.773901414	1	0.889	1	ATP6V0E2	C-LTMR.CDH9_Lower Thoracic_vs_Lumbar
0.007558257	-0.583160258	0.667	0.722	1	SWI5	C-LTMR.CDH9_Lower Thoracic_vs_Lumbar
0.007584253	-1.331098681	1	0.944	1	USP9X	C-LTMR.CDH9_Lower Thoracic_vs_Lumbar
0.007641216	-1.538419915	0.25	0.722	1	DAB1	C-LTMR.CDH9_Lower Thoracic_vs_Lumbar
0.007680882	-0.499288836	0.667	0.778	1	NDUFB6	C-LTMR.CDH9_Lower Thoracic_vs_Lumbar
0.007684752	-1.722092318	0.417	0.722	1	OR2L13	C-LTMR.CDH9_Lower Thoracic_vs_Lumbar
0.00771478	-0.553609093	0.75	0.778	1	DCXR	C-LTMR.CDH9_Lower Thoracic_vs_Lumbar
0.007745031	-0.206450877	0.75	0.833	1	DRG1	C-LTMR.CDH9_Lower Thoracic_vs_Lumbar
0.007749373	-1.1902598	0.917	0.833	1	C1orf122	C-LTMR.CDH9_Lower Thoracic_vs_Lumbar
0.007813747	-0.862248569	0.833	0.722	1	NHP2	C-LTMR.CDH9_Lower Thoracic_vs_Lumbar
0.007815489	-1.77237093	0.917	0.944	1	COX7A2L	C-LTMR.CDH9_Lower Thoracic_vs_Lumbar
0.007876768	-1.657287339	0.75	0.944	1	GPR158	C-LTMR.CDH9_Lower Thoracic_vs_Lumbar
0.007909959	-1.662965013	0.583	0.833	1	KAT6B	C-LTMR.CDH9_Lower Thoracic_vs_Lumbar
0.007999626	-0.467032137	0.5	0.667	1	NUDCD2	C-LTMR.CDH9_Lower Thoracic_vs_Lumbar
0.008028031	-1.657238402	0.667	0.889	1	XKR4	C-LTMR.CDH9_Lower Thoracic_vs_Lumbar
0.00802896	-1.257672645	1	1	1	MGST3	C-LTMR.CDH9_Lower Thoracic_vs_Lumbar
0.008032375	0.159074481	1	0.944	1	MT-ND5	C-LTMR.CDH9_Lower Thoracic_vs_Lumbar
0.008049216	-2.296393003	0.167	0.5	1	PCED1B	C-LTMR.CDH9_Lower Thoracic_vs_Lumbar
0.00805301	0.075948853	0.583	0.5	1	TYMP	C-LTMR.CDH9_Lower Thoracic_vs_Lumbar
0.008055706	-1.094921998	0.917	1	1	RAC1	C-LTMR.CDH9_Lower Thoracic_vs_Lumbar
0.008064616	-1.778584683	0.417	0.778	1	KIAA1328	C-LTMR.CDH9_Lower Thoracic_vs_Lumbar
0.008115293	-0.296182682	0.75	0.667	1	HRH1	C-LTMR.CDH9_Lower Thoracic_vs_Lumbar
0.008178087	-1.902483494	0.75	1	1	PACS1	C-LTMR.CDH9_Lower Thoracic_vs_Lumbar
0.008204643	-2.04580369	0.917	1	1	PRMT2	C-LTMR.CDH9_Lower Thoracic_vs_Lumbar
0.008264793	-0.786347428	0.833	0.889	1	SLC41A3	C-LTMR.CDH9_Lower Thoracic_vs_Lumbar
0.008289603	-1.788144318	0.583	0.944	1	SCAF8	C-LTMR.CDH9_Lower Thoracic_vs_Lumbar
0.008295479	0.836501268	0.583	0.556	1	CDKN1A	C-LTMR.CDH9_Lower Thoracic_vs_Lumbar
0.008303606	-0.536432607	0.583	0.5	1	TMEM70	C-LTMR.CDH9_Lower Thoracic_vs_Lumbar
0.008303754	-1.690480692	0.417	0.889	1	YTHDC2	C-LTMR.CDH9_Lower Thoracic_vs_Lumbar
0.008327643	-0.788306433	1	0.889	1	CAPNS1	C-LTMR.CDH9_Lower Thoracic_vs_Lumbar
0.008333103	-1.624490865	0.5	0.667	1	CDK19	C-LTMR.CDH9_Lower Thoracic_vs_Lumbar
0.008363828	-1.754717863	0.833	0.889	1	DOCK3	C-LTMR.CDH9_Lower Thoracic_vs_Lumbar
0.008375792	-1.140139272	0.917	0.833	1	IFI27L2	C-LTMR.CDH9_Lower Thoracic_vs_Lumbar
0.008434937	-1.570034908	1	1	1	NRG1	C-LTMR.CDH9_Lower Thoracic_vs_Lumbar
0.008507271	-1.203816692	0.75	0.833	1	GLRX5	C-LTMR.CDH9_Lower Thoracic_vs_Lumbar
0.008529055	-0.215728691	0.583	0.389	1	CKS2	C-LTMR.CDH9_Lower Thoracic_vs_Lumbar
0.008547767	-2.191760803	0.25	0.833	1	ATP10A	C-LTMR.CDH9_Lower Thoracic_vs_Lumbar
0.008613264	-1.77118131	0.5	0.722	1	RFX3	C-LTMR.CDH9_Lower Thoracic_vs_Lumbar
0.008616011	-1.874469118	0.5	0.833	1	ZFYVE9	C-LTMR.CDH9_Lower Thoracic_vs_Lumbar
0.008647318	-1.927945063	0.667	0.944	1	NCOA1	C-LTMR.CDH9_Lower Thoracic_vs_Lumbar
0.008652152	-1.218423519	0.917	0.611	1	PPIF	C-LTMR.CDH9_Lower Thoracic_vs_Lumbar
0.008665838	-1.275385509	0.667	0.889	1	RBM6	C-LTMR.CDH9_Lower Thoracic_vs_Lumbar
0.008675957	-0.839433751	0.833	0.944	1	METRNL	C-LTMR.CDH9_Lower Thoracic_vs_Lumbar
0.008681399	-0.991417613	0.833	0.833	1	CHPF	C-LTMR.CDH9_Lower Thoracic_vs_Lumbar
0.00870353	-1.132028394	0.667	0.556	1	ACTR6	C-LTMR.CDH9_Lower Thoracic_vs_Lumbar
0.008707323	-1.058893689	0.917	1	1	CYFIP2	C-LTMR.CDH9_Lower Thoracic_vs_Lumbar
0.008710087	-2.342933953	0.5	0.833	1	LONRF1	C-LTMR.CDH9_Lower Thoracic_vs_Lumbar
0.00871313	-2.773724144	0.333	0.722	1	GPR156	C-LTMR.CDH9_Lower Thoracic_vs_Lumbar
0.008769689	-1.863443748	0.75	1	1	INSR	C-LTMR.CDH9_Lower Thoracic_vs_Lumbar
0.008787119	-2.084316286	0.667	1	1	SLC9A9	C-LTMR.CDH9_Lower Thoracic_vs_Lumbar
0.008838441	-2.129041945	0.5	0.889	1	UBXN2A	C-LTMR.CDH9_Lower Thoracic_vs_Lumbar
0.008843655	-1.763785907	0.833	0.944	1	SPOCK3	C-LTMR.CDH9_Lower Thoracic_vs_Lumbar
0.008900975	-1.864212949	0.833	0.889	1	MCF2L2	C-LTMR.CDH9_Lower Thoracic_vs_Lumbar
0.008911206	-2.024453044	0.5	0.889	1	CNOT10	C-LTMR.CDH9_Lower Thoracic_vs_Lumbar
0.009040252	-1.806264037	0.75	0.889	1	N4BP2L2	C-LTMR.CDH9_Lower Thoracic_vs_Lumbar
0.00906682	-1.567684509	0.75	1	1	CASK	C-LTMR.CDH9_Lower Thoracic_vs_Lumbar
0.009072147	-1.84217119	0.75	1	1	CNTN4	C-LTMR.CDH9_Lower Thoracic_vs_Lumbar
0.009087136	-1.859202361	0.667	0.889	1	RUNDC3B	C-LTMR.CDH9_Lower Thoracic_vs_Lumbar
0.009234045	-1.368151112	0.5	0.833	1	LRCH1	C-LTMR.CDH9_Lower Thoracic_vs_Lumbar
0.009525198	-1.056940896	0.667	0.889	1	GSTO1	C-LTMR.CDH9_Lower Thoracic_vs_Lumbar
0.009531399	-1.421826665	0.5	0.778	1	ZZZ3	C-LTMR.CDH9_Lower Thoracic_vs_Lumbar
0.009622947	-1.322992422	0.917	0.778	1	UBB	C-LTMR.CDH9_Lower Thoracic_vs_Lumbar
0.009664596	-1.52466199	0.667	0.889	1	EHMT1	C-LTMR.CDH9_Lower Thoracic_vs_Lumbar
0.009705855	-1.400340988	0.5	0.722	1	FNDC3A	C-LTMR.CDH9_Lower Thoracic_vs_Lumbar
0.009706415	-1.977973694	0.417	0.889	1	CRLS1	C-LTMR.CDH9_Lower Thoracic_vs_Lumbar
0.009710302	-1.146548663	0.917	0.944	1	ITM2B	C-LTMR.CDH9_Lower Thoracic_vs_Lumbar
0.009718744	-0.939458458	0.667	0.556	1	MAT2B	C-LTMR.CDH9_Lower Thoracic_vs_Lumbar
0.009756589	-1.739862573	0.917	1	1	PRKCE	C-LTMR.CDH9_Lower Thoracic_vs_Lumbar
0.009776041	-0.509949146	0.667	0.667	1	POLR2G	C-LTMR.CDH9_Lower Thoracic_vs_Lumbar
0.009859551	-1.525461489	0.667	0.889	1	INVS	C-LTMR.CDH9_Lower Thoracic_vs_Lumbar
0.009863592	-2.097847323	0.917	0.944	1	CEP170	C-LTMR.CDH9_Lower Thoracic_vs_Lumbar
0.009867967	-2.152272228	0.833	0.944	1	TRIM67	C-LTMR.CDH9_Lower Thoracic_vs_Lumbar
0.009933641	-1.516123624	0.667	1	1	KAZN	C-LTMR.CDH9_Lower Thoracic_vs_Lumbar
0.009933964	-1.029544276	0.667	0.722	1	PSMC6	C-LTMR.CDH9_Lower Thoracic_vs_Lumbar
0.009982432	-1.93948542	0.917	1	1	MAPRE2	C-LTMR.CDH9_Lower Thoracic_vs_Lumbar
0.010015999	-1.836073739	0.333	0.833	1	HDAC8	C-LTMR.CDH9_Lower Thoracic_vs_Lumbar
0.010022198	-0.449802917	0.583	0.667	1	DOP1A	C-LTMR.CDH9_Lower Thoracic_vs_Lumbar
0.010035355	-2.293358943	0.083	0.667	1	TTC31	C-LTMR.CDH9_Lower Thoracic_vs_Lumbar
0.010048585	-1.810829204	0.75	0.944	1	RUFY2	C-LTMR.CDH9_Lower Thoracic_vs_Lumbar
0.010073653	-1.652586934	0.917	0.944	1	MYO9A	C-LTMR.CDH9_Lower Thoracic_vs_Lumbar
0.01007403	-0.901819606	0.833	0.722	1	ZNHIT1	C-LTMR.CDH9_Lower Thoracic_vs_Lumbar
0.010074613	-2.212544635	0.167	0.833	1	PITPNM3	C-LTMR.CDH9_Lower Thoracic_vs_Lumbar
0.010120855	-1.688055994	0.5	0.889	1	LRRC28	C-LTMR.CDH9_Lower Thoracic_vs_Lumbar
0.010211777	-1.641357761	0.833	1	1	ERC2	C-LTMR.CDH9_Lower Thoracic_vs_Lumbar
0.01026	-1.697072867	0.25	0.778	1	ZNF814	C-LTMR.CDH9_Lower Thoracic_vs_Lumbar
0.010311408	-1.467889382	0.5	0.778	1	SMC6	C-LTMR.CDH9_Lower Thoracic_vs_Lumbar
0.010323228	-0.402184897	0.667	1	1	UBC	C-LTMR.CDH9_Lower Thoracic_vs_Lumbar
0.010423428	-2.22929198	0.833	0.944	1	UBE2R2	C-LTMR.CDH9_Lower Thoracic_vs_Lumbar
0.010606794	-2.155278225	0.667	0.833	1	FMN2	C-LTMR.CDH9_Lower Thoracic_vs_Lumbar
0.010648421	-0.700814844	0.917	0.778	1	CD81	C-LTMR.CDH9_Lower Thoracic_vs_Lumbar
0.010685689	-2.254183488	0.833	0.889	1	AUH	C-LTMR.CDH9_Lower Thoracic_vs_Lumbar
0.010831549	-1.475190634	0.75	0.944	1	NLGN4X	C-LTMR.CDH9_Lower Thoracic_vs_Lumbar
0.01091572	-2.193681125	0.5	0.889	1	DLG5	C-LTMR.CDH9_Lower Thoracic_vs_Lumbar
0.010996519	-4.14839184	0.25	0.389	1	MIAT	C-LTMR.CDH9_Lower Thoracic_vs_Lumbar
0.01100279	-1.7333316	1	0.944	1	DSTN	C-LTMR.CDH9_Lower Thoracic_vs_Lumbar
0.011019164	-1.75818208	0.25	0.833	1	TMLHE	C-LTMR.CDH9_Lower Thoracic_vs_Lumbar
0.01108004	-1.621488377	0.333	0.667	1	ZNF235	C-LTMR.CDH9_Lower Thoracic_vs_Lumbar
0.011129778	-1.916098742	0.333	0.944	1	SOCS7	C-LTMR.CDH9_Lower Thoracic_vs_Lumbar
0.011143766	-1.011117145	1	0.944	1	RAB5B	C-LTMR.CDH9_Lower Thoracic_vs_Lumbar
0.011180866	-1.706142671	0.75	1	1	TRIO	C-LTMR.CDH9_Lower Thoracic_vs_Lumbar
0.011248087	-1.53287399	0.417	0.944	1	ALMS1	C-LTMR.CDH9_Lower Thoracic_vs_Lumbar
0.011293049	-1.435924866	0.833	0.944	1	TNIK	C-LTMR.CDH9_Lower Thoracic_vs_Lumbar
0.011314903	-1.239527653	0.833	0.944	1	HSPA9	C-LTMR.CDH9_Lower Thoracic_vs_Lumbar
0.011344601	-1.786019818	1	1	1	STXBP5	C-LTMR.CDH9_Lower Thoracic_vs_Lumbar
0.011364407	-2.007268	0.667	0.944	1	DDHD1	C-LTMR.CDH9_Lower Thoracic_vs_Lumbar
0.011397014	-1.871266686	0.583	0.889	1	GPATCH2	C-LTMR.CDH9_Lower Thoracic_vs_Lumbar
0.011401101	-2.142222073	0.333	0.833	1	C9orf24	C-LTMR.CDH9_Lower Thoracic_vs_Lumbar
0.011425983	-2.095419565	0.833	0.944	1	DCAF6	C-LTMR.CDH9_Lower Thoracic_vs_Lumbar
0.011441113	-1.63308445	0.667	1	1	ST7	C-LTMR.CDH9_Lower Thoracic_vs_Lumbar
0.011469322	-1.777607579	0.417	0.889	1	NUMB	C-LTMR.CDH9_Lower Thoracic_vs_Lumbar
0.011496484	-0.725140159	0.667	0.5	1	FUNDC1	C-LTMR.CDH9_Lower Thoracic_vs_Lumbar
0.011561007	-1.775248306	0.75	0.944	1	DENND4A	C-LTMR.CDH9_Lower Thoracic_vs_Lumbar
0.011576657	-1.072149786	0.917	1	1	MTCH1	C-LTMR.CDH9_Lower Thoracic_vs_Lumbar
0.01163115	-2.090602549	0.5	0.889	1	AKAP10	C-LTMR.CDH9_Lower Thoracic_vs_Lumbar
0.011639343	-0.668372638	0.917	1	1	TUBA1A	C-LTMR.CDH9_Lower Thoracic_vs_Lumbar
0.011677687	-1.773594516	0.75	0.889	1	SIPA1L1	C-LTMR.CDH9_Lower Thoracic_vs_Lumbar
0.011702104	-2.173064709	0.25	0.556	1	RANBP17	C-LTMR.CDH9_Lower Thoracic_vs_Lumbar
0.011753096	-2	0.417	0.833	1	ST3GAL6	C-LTMR.CDH9_Lower Thoracic_vs_Lumbar
0.011785473	-2.206263745	0.833	0.944	1	CDH11	C-LTMR.CDH9_Lower Thoracic_vs_Lumbar
0.011836942	-1.31676639	0.833	0.889	1	TENM4	C-LTMR.CDH9_Lower Thoracic_vs_Lumbar
0.011878071	-1.044577028	0.833	0.778	1	G6PC3	C-LTMR.CDH9_Lower Thoracic_vs_Lumbar
0.011883578	-1.053938807	0.833	0.833	1	KCNC4	C-LTMR.CDH9_Lower Thoracic_vs_Lumbar
0.011981231	-1.754887502	0.417	0.722	1	KIAA0825	C-LTMR.CDH9_Lower Thoracic_vs_Lumbar
0.011987247	-2.156504486	0.583	0.833	1	PHLPP2	C-LTMR.CDH9_Lower Thoracic_vs_Lumbar
0.012144207	-1.956643631	0.667	0.944	1	YEATS2	C-LTMR.CDH9_Lower Thoracic_vs_Lumbar
0.012204824	-0.506535854	0.583	0.722	1	SEC61G	C-LTMR.CDH9_Lower Thoracic_vs_Lumbar
0.012291331	-1.525827377	0.667	0.889	1	GMDS	C-LTMR.CDH9_Lower Thoracic_vs_Lumbar
0.012293179	-1.241270432	0.833	0.944	1	EIF1B	C-LTMR.CDH9_Lower Thoracic_vs_Lumbar
0.012349918	-2.011681805	0.75	1	1	AACS	C-LTMR.CDH9_Lower Thoracic_vs_Lumbar
0.012354627	-1.351010051	1	1	1	PEA15	C-LTMR.CDH9_Lower Thoracic_vs_Lumbar
0.012383234	-1.741081703	0.667	0.889	1	ARID4B	C-LTMR.CDH9_Lower Thoracic_vs_Lumbar
0.012384116	-1.693520304	0.833	0.889	1	ARHGEF11	C-LTMR.CDH9_Lower Thoracic_vs_Lumbar
0.012406252	-1.798366139	0.25	0.722	1	ZNF439	C-LTMR.CDH9_Lower Thoracic_vs_Lumbar
0.012453428	-0.832676794	0.833	0.889	1	B4GALT5	C-LTMR.CDH9_Lower Thoracic_vs_Lumbar
0.012484158	-0.807895764	0.833	0.667	1	SPP1	C-LTMR.CDH9_Lower Thoracic_vs_Lumbar
0.012498965	-1.897701424	0.667	1	1	CYB5B	C-LTMR.CDH9_Lower Thoracic_vs_Lumbar
0.012530968	-1.073730389	0.833	0.944	1	TMEM30A	C-LTMR.CDH9_Lower Thoracic_vs_Lumbar
0.012859795	-1.908077511	0.833	1	1	GSK3B	C-LTMR.CDH9_Lower Thoracic_vs_Lumbar
0.012866942	-0.969626351	0.667	0.833	1	CCT4	C-LTMR.CDH9_Lower Thoracic_vs_Lumbar
0.012881467	-1.675997577	0.25	0.667	1	ZNF253	C-LTMR.CDH9_Lower Thoracic_vs_Lumbar
0.012899104	-2.011972642	0.333	0.833	1	ZNF780B	C-LTMR.CDH9_Lower Thoracic_vs_Lumbar
0.012938986	-1.578735926	0.75	1	1	SLC8A1	C-LTMR.CDH9_Lower Thoracic_vs_Lumbar
0.01302834	-1.570315725	0.5	0.667	1	SRRM4	C-LTMR.CDH9_Lower Thoracic_vs_Lumbar
0.01307996	-1.44633363	0.583	0.778	1	PIAS1	C-LTMR.CDH9_Lower Thoracic_vs_Lumbar
0.013113563	-1.406816992	0.25	0.722	1	WDR27	C-LTMR.CDH9_Lower Thoracic_vs_Lumbar
0.013147048	-1.746243408	0.75	1	1	USP34	C-LTMR.CDH9_Lower Thoracic_vs_Lumbar
0.01316339	-1.731562236	0.667	0.889	1	EXOC6B	C-LTMR.CDH9_Lower Thoracic_vs_Lumbar
0.013238741	-1.627487117	0.333	0.833	1	MCPH1	C-LTMR.CDH9_Lower Thoracic_vs_Lumbar
0.013275394	-1.55681146	0.667	0.889	1	CBFA2T2	C-LTMR.CDH9_Lower Thoracic_vs_Lumbar
0.013371442	-1.736965594	0.667	0.889	1	ARHGAP21	C-LTMR.CDH9_Lower Thoracic_vs_Lumbar
0.013413095	-1.791891805	0.833	0.944	1	TRAPPC9	C-LTMR.CDH9_Lower Thoracic_vs_Lumbar
0.013513245	-2.620151929	0.417	0.722	1	FKBP5	C-LTMR.CDH9_Lower Thoracic_vs_Lumbar
0.013529155	0.13846757	0.75	0.833	1	TMEM176A	C-LTMR.CDH9_Lower Thoracic_vs_Lumbar
0.013543253	-0.735952821	0.833	0.889	1	TMEM14C	C-LTMR.CDH9_Lower Thoracic_vs_Lumbar
0.013562831	-1.86034801	0.583	0.889	1	RBM20	C-LTMR.CDH9_Lower Thoracic_vs_Lumbar
0.013567886	-1.519374159	0.583	0.889	1	LARP1B	C-LTMR.CDH9_Lower Thoracic_vs_Lumbar
0.013736169	-2.292853384	0.917	0.889	1	NAP1L4	C-LTMR.CDH9_Lower Thoracic_vs_Lumbar
0.013789806	-0.495456182	0.833	0.611	1	WASHC2A	C-LTMR.CDH9_Lower Thoracic_vs_Lumbar
0.013902594	-0.792006958	0.583	0.667	1	TRAPPC2L	C-LTMR.CDH9_Lower Thoracic_vs_Lumbar
0.013931093	-1.432324492	1	1	1	YWHAH	C-LTMR.CDH9_Lower Thoracic_vs_Lumbar
0.013939206	-1.654972222	0.75	0.889	1	ATXN2	C-LTMR.CDH9_Lower Thoracic_vs_Lumbar
0.013951173	-1.874469118	0.333	0.889	1	WDR59	C-LTMR.CDH9_Lower Thoracic_vs_Lumbar
0.014004436	0.022026306	0.583	0.444	1	COQ2	C-LTMR.CDH9_Lower Thoracic_vs_Lumbar
0.01403061	-1.877380713	0.25	0.722	1	COLEC10	C-LTMR.CDH9_Lower Thoracic_vs_Lumbar
0.014062657	-1.729038678	0.667	0.944	1	OSBP2	C-LTMR.CDH9_Lower Thoracic_vs_Lumbar
0.014089295	-1.415037499	0.417	0.833	1	WDFY2	C-LTMR.CDH9_Lower Thoracic_vs_Lumbar
0.014147387	-1.608528187	0.917	0.944	1	CNTNAP5	C-LTMR.CDH9_Lower Thoracic_vs_Lumbar
0.014155745	-1.694497453	0.667	0.944	1	PRICKLE2	C-LTMR.CDH9_Lower Thoracic_vs_Lumbar
0.014159269	-2.087151949	0.583	0.944	1	PACSIN2	C-LTMR.CDH9_Lower Thoracic_vs_Lumbar
0.014171857	-0.076961982	0.583	0.667	1	RTL8A	C-LTMR.CDH9_Lower Thoracic_vs_Lumbar
0.01417275	-1.760220946	0.833	0.889	1	GPATCH8	C-LTMR.CDH9_Lower Thoracic_vs_Lumbar
0.014183478	-1.469485283	0.583	0.833	1	ICA1L	C-LTMR.CDH9_Lower Thoracic_vs_Lumbar
0.014198258	-1.66195224	0.5	0.833	1	STK38	C-LTMR.CDH9_Lower Thoracic_vs_Lumbar
0.014202756	-1.84073348	0.5	0.833	1	ANKIB1	C-LTMR.CDH9_Lower Thoracic_vs_Lumbar
0.014209393	-1.818161677	0.5	0.833	1	MAML2	C-LTMR.CDH9_Lower Thoracic_vs_Lumbar
0.01422863	-1.628632972	0.5	0.833	1	CDK12	C-LTMR.CDH9_Lower Thoracic_vs_Lumbar
0.014246664	-1.374395515	0.583	0.833	1	TRIM33	C-LTMR.CDH9_Lower Thoracic_vs_Lumbar
0.014305377	-0.714826617	0.833	0.944	1	XRCC6	C-LTMR.CDH9_Lower Thoracic_vs_Lumbar
0.014313557	-1.228038984	0.833	0.889	1	CSMD2	C-LTMR.CDH9_Lower Thoracic_vs_Lumbar
0.01437653	-1.747483466	0.667	0.889	1	TNRC18	C-LTMR.CDH9_Lower Thoracic_vs_Lumbar
0.014378951	-2.015617961	0.667	0.944	1	COL25A1	C-LTMR.CDH9_Lower Thoracic_vs_Lumbar
0.014380286	-1.633461018	0.333	0.778	1	ZSWIM5	C-LTMR.CDH9_Lower Thoracic_vs_Lumbar
0.014403154	-0.789368405	0.833	0.833	1	RPN1	C-LTMR.CDH9_Lower Thoracic_vs_Lumbar
0.014500744	-1.144679753	0.667	0.944	1	ZEB1	C-LTMR.CDH9_Lower Thoracic_vs_Lumbar
0.014602265	-1.558490289	0.667	0.833	1	SGMS1	C-LTMR.CDH9_Lower Thoracic_vs_Lumbar
0.014629774	-1.338624384	0.583	0.833	1	CNKSR3	C-LTMR.CDH9_Lower Thoracic_vs_Lumbar
0.014632401	-1.877143252	0.5	0.778	1	TFB1M	C-LTMR.CDH9_Lower Thoracic_vs_Lumbar
0.014654122	-1.060469544	0.917	0.944	1	ABCA3	C-LTMR.CDH9_Lower Thoracic_vs_Lumbar
0.014685428	-1.951559645	0.833	0.944	1	TTLL11	C-LTMR.CDH9_Lower Thoracic_vs_Lumbar
0.014732119	-2.336878436	0.5	0.944	1	SRA1	C-LTMR.CDH9_Lower Thoracic_vs_Lumbar
0.014752762	-2.009984089	0.583	0.944	1	KLHL28	C-LTMR.CDH9_Lower Thoracic_vs_Lumbar
0.014900645	-1.43792139	0.583	0.889	1	RALGPS1	C-LTMR.CDH9_Lower Thoracic_vs_Lumbar
0.014948397	-1.8694641	0.833	0.944	1	EIF4G3	C-LTMR.CDH9_Lower Thoracic_vs_Lumbar
0.014951188	-2.34612779	0.417	0.722	1	DYRK2	C-LTMR.CDH9_Lower Thoracic_vs_Lumbar
0.01498687	-1.827976533	0.75	0.889	1	AHCYL2	C-LTMR.CDH9_Lower Thoracic_vs_Lumbar
0.014999106	-1.839672642	0.667	0.944	1	TBL1XR1	C-LTMR.CDH9_Lower Thoracic_vs_Lumbar
0.015059411	-1.723909441	0.917	0.944	1	RERE	C-LTMR.CDH9_Lower Thoracic_vs_Lumbar
0.015061527	-1.919419872	0.917	1	1	NCALD	C-LTMR.CDH9_Lower Thoracic_vs_Lumbar
0.015090628	-1.440357472	0.917	0.944	1	MTCL1	C-LTMR.CDH9_Lower Thoracic_vs_Lumbar
0.015110718	-1.662965013	0.417	0.722	1	KIAA1958	C-LTMR.CDH9_Lower Thoracic_vs_Lumbar
0.015244623	-1.826851098	0.25	0.611	1	ORC2	C-LTMR.CDH9_Lower Thoracic_vs_Lumbar
0.015250558	-0.683375937	0.833	0.833	1	LRP10	C-LTMR.CDH9_Lower Thoracic_vs_Lumbar
0.015297355	-1.015834702	1	0.944	1	HSP90AA1	C-LTMR.CDH9_Lower Thoracic_vs_Lumbar
0.015362882	-1.609048119	0.667	0.944	1	LCOR	C-LTMR.CDH9_Lower Thoracic_vs_Lumbar
0.015377328	-1.283532716	0.5	0.778	1	MCC	C-LTMR.CDH9_Lower Thoracic_vs_Lumbar
0.01545209	-0.406320282	0.75	0.611	1	GGCX	C-LTMR.CDH9_Lower Thoracic_vs_Lumbar
0.015452831	-1.731183242	0.417	0.889	1	PNISR	C-LTMR.CDH9_Lower Thoracic_vs_Lumbar
0.015510447	-1.203533394	0.833	0.722	1	SNX17	C-LTMR.CDH9_Lower Thoracic_vs_Lumbar
0.015548014	-1.667100787	0.583	0.944	1	PRKCA	C-LTMR.CDH9_Lower Thoracic_vs_Lumbar
0.015553754	-0.586312707	0.917	0.889	1	CD63	C-LTMR.CDH9_Lower Thoracic_vs_Lumbar
0.015568905	-2.114804475	0.833	0.944	1	ARHGAP18	C-LTMR.CDH9_Lower Thoracic_vs_Lumbar
0.0155757	-1.978752266	0.333	0.889	1	MAP3K3	C-LTMR.CDH9_Lower Thoracic_vs_Lumbar
0.015580326	-1.980634675	0.333	0.778	1	LIPE	C-LTMR.CDH9_Lower Thoracic_vs_Lumbar
0.015623192	-1.569071128	0.5	0.889	1	FCHSD2	C-LTMR.CDH9_Lower Thoracic_vs_Lumbar
0.015640156	-1.582702994	0.583	0.889	1	USP47	C-LTMR.CDH9_Lower Thoracic_vs_Lumbar
0.015740113	-1.571076974	0.583	0.944	1	CELF1	C-LTMR.CDH9_Lower Thoracic_vs_Lumbar
0.015799127	-1.403650739	0.583	0.833	1	SLC26A5	C-LTMR.CDH9_Lower Thoracic_vs_Lumbar
0.015840092	-2.08061846	0.5	0.889	1	ATF2	C-LTMR.CDH9_Lower Thoracic_vs_Lumbar
0.015949817	-0.800518677	0.833	0.944	1	FAM177A1	C-LTMR.CDH9_Lower Thoracic_vs_Lumbar
0.01596845	-0.919615427	0.917	0.833	1	LRRC8A	C-LTMR.CDH9_Lower Thoracic_vs_Lumbar
0.01597087	-0.970818975	0.75	0.889	1	OTUD5	C-LTMR.CDH9_Lower Thoracic_vs_Lumbar
0.015977896	-1.542318163	0.583	0.944	1	ZNF532	C-LTMR.CDH9_Lower Thoracic_vs_Lumbar
0.016017559	-0.804984018	0.667	0.611	1	TMEM14B	C-LTMR.CDH9_Lower Thoracic_vs_Lumbar
0.016041963	-2.011972642	0.333	0.667	1	ATG10	C-LTMR.CDH9_Lower Thoracic_vs_Lumbar
0.016045198	-1.732519689	0.5	0.889	1	CSTF3	C-LTMR.CDH9_Lower Thoracic_vs_Lumbar
0.016068029	-0.551099049	0.667	0.833	1	KHDRBS3	C-LTMR.CDH9_Lower Thoracic_vs_Lumbar
0.016080074	-1.561878888	0.25	0.722	1	ARL15	C-LTMR.CDH9_Lower Thoracic_vs_Lumbar
0.016081838	-1.665804565	0.833	0.889	1	TBC1D5	C-LTMR.CDH9_Lower Thoracic_vs_Lumbar
0.016097074	-1.129178659	0.833	0.944	1	MTDH	C-LTMR.CDH9_Lower Thoracic_vs_Lumbar
0.016119765	-0.355290036	0.917	0.889	1	SERF2	C-LTMR.CDH9_Lower Thoracic_vs_Lumbar
0.016123404	-2.073248982	0.583	0.889	1	CHCHD3	C-LTMR.CDH9_Lower Thoracic_vs_Lumbar
0.016188241	-1.106798759	0.833	0.889	1	RNF14	C-LTMR.CDH9_Lower Thoracic_vs_Lumbar
0.016238291	-0.782394022	0.833	0.722	1	SMIM29	C-LTMR.CDH9_Lower Thoracic_vs_Lumbar
0.016314679	-2.729734025	0.333	0.556	1	FAM189A1	C-LTMR.CDH9_Lower Thoracic_vs_Lumbar
0.016340759	-1.109948467	0.833	0.944	1	ARMCX3	C-LTMR.CDH9_Lower Thoracic_vs_Lumbar
0.01650669	-1.677277251	0.917	0.944	1	PEX5L	C-LTMR.CDH9_Lower Thoracic_vs_Lumbar
0.016559184	-1.792195115	0.417	0.833	1	VSIG10	C-LTMR.CDH9_Lower Thoracic_vs_Lumbar
0.01662082	-1.731982187	0.667	0.833	1	SRSF11	C-LTMR.CDH9_Lower Thoracic_vs_Lumbar
0.016659228	-2.318271071	0.833	1	1	PLEKHA3	C-LTMR.CDH9_Lower Thoracic_vs_Lumbar
0.016701641	-1.231325546	0.667	0.833	1	CACNA2D3	C-LTMR.CDH9_Lower Thoracic_vs_Lumbar
0.016725898	-1.756074417	0.25	0.611	1	B3GNT5	C-LTMR.CDH9_Lower Thoracic_vs_Lumbar
0.016743629	-1.538419915	0.333	0.722	1	STXBP5L	C-LTMR.CDH9_Lower Thoracic_vs_Lumbar
0.016753813	-2.347553903	0.75	0.944	1	SLC5A3	C-LTMR.CDH9_Lower Thoracic_vs_Lumbar
0.01679388	-1.831528596	0.333	0.889	1	DOK5	C-LTMR.CDH9_Lower Thoracic_vs_Lumbar
0.016895308	0.183345517	0.417	0.5	1	IER3	C-LTMR.CDH9_Lower Thoracic_vs_Lumbar
0.016926784	-2.110499541	0.5	0.889	1	HMGN3	C-LTMR.CDH9_Lower Thoracic_vs_Lumbar
0.016930241	-1.843696769	0.833	0.944	1	PEAK1	C-LTMR.CDH9_Lower Thoracic_vs_Lumbar
0.016943345	-1.541353949	0.75	0.944	1	THSD7A	C-LTMR.CDH9_Lower Thoracic_vs_Lumbar
0.01695096	-1.757429697	0.667	0.889	1	GATAD2B	C-LTMR.CDH9_Lower Thoracic_vs_Lumbar
0.016965275	-1.836175198	0.667	0.778	1	SFXN5	C-LTMR.CDH9_Lower Thoracic_vs_Lumbar
0.016999262	-0.486828182	0.5	0.611	1	SLC27A6	C-LTMR.CDH9_Lower Thoracic_vs_Lumbar
0.017039255	-0.25276607	0.75	0.889	1	ISG15	C-LTMR.CDH9_Lower Thoracic_vs_Lumbar
0.017077478	-1.400653581	0.5	0.889	1	VPS13B	C-LTMR.CDH9_Lower Thoracic_vs_Lumbar
0.017087694	-1.388641765	0.917	0.944	1	DIP2C	C-LTMR.CDH9_Lower Thoracic_vs_Lumbar
0.01717541	-1.45151939	0.833	1	1	MAP4K4	C-LTMR.CDH9_Lower Thoracic_vs_Lumbar
0.017190336	-1.84092803	0.917	0.944	1	DYSF	C-LTMR.CDH9_Lower Thoracic_vs_Lumbar
0.017393471	-1.506959989	0.167	0.778	1	FRMD5	C-LTMR.CDH9_Lower Thoracic_vs_Lumbar
0.017437997	-1.017688148	0.917	0.833	1	SH3BGRL3	C-LTMR.CDH9_Lower Thoracic_vs_Lumbar
0.017495113	-0.729910837	0.75	0.833	1	HSPA4L	C-LTMR.CDH9_Lower Thoracic_vs_Lumbar
0.017531846	-1.545741191	0.083	0.722	1	EML5	C-LTMR.CDH9_Lower Thoracic_vs_Lumbar
0.017536507	-1.594823749	0.5	0.944	1	SLC44A1	C-LTMR.CDH9_Lower Thoracic_vs_Lumbar
0.017553277	-1.63441803	0.5	0.944	1	ASXL1	C-LTMR.CDH9_Lower Thoracic_vs_Lumbar
0.017668938	-1.734363799	0.833	0.889	1	BTBD9	C-LTMR.CDH9_Lower Thoracic_vs_Lumbar
0.017687779	-1.82859607	0.5	0.889	1	RBL2	C-LTMR.CDH9_Lower Thoracic_vs_Lumbar
0.017689616	-0.531851164	0.667	0.722	1	GLO1	C-LTMR.CDH9_Lower Thoracic_vs_Lumbar
0.017766171	-2.263034406	0.583	0.833	1	ZNF451	C-LTMR.CDH9_Lower Thoracic_vs_Lumbar
0.017788099	0.516249751	0.333	0.444	1	SPRY1	C-LTMR.CDH9_Lower Thoracic_vs_Lumbar
0.017858979	-1.058643308	1	1	1	PRNP	C-LTMR.CDH9_Lower Thoracic_vs_Lumbar
0.017892282	-1.627522963	0.833	0.889	1	ZMYND8	C-LTMR.CDH9_Lower Thoracic_vs_Lumbar
0.017893017	-1.273830007	0.917	0.944	1	BICD1	C-LTMR.CDH9_Lower Thoracic_vs_Lumbar
0.017911073	-1.503846766	0.5	0.889	1	ABTB2	C-LTMR.CDH9_Lower Thoracic_vs_Lumbar
0.017969949	-1.695145418	0.417	0.889	1	LRRC37A3	C-LTMR.CDH9_Lower Thoracic_vs_Lumbar
0.01818391	-1.602929047	0.5	0.889	1	ANKRD10	C-LTMR.CDH9_Lower Thoracic_vs_Lumbar
0.018236556	-2.029416488	0.667	0.944	1	MICU2	C-LTMR.CDH9_Lower Thoracic_vs_Lumbar
0.018265517	-0.329307625	0.667	0.444	1	PCP4	C-LTMR.CDH9_Lower Thoracic_vs_Lumbar
0.018277871	-0.446515731	0.667	0.556	1	GM2A	C-LTMR.CDH9_Lower Thoracic_vs_Lumbar
0.018288341	-0.778343835	0.75	0.944	1	PSMB5	C-LTMR.CDH9_Lower Thoracic_vs_Lumbar
0.018357443	-0.420108489	0.833	0.722	1	GALNT15	C-LTMR.CDH9_Lower Thoracic_vs_Lumbar
0.018409658	-1.466768662	0.75	0.944	1	TMEM178B	C-LTMR.CDH9_Lower Thoracic_vs_Lumbar
0.018449055	-1.847996907	0.333	0.667	1	GLYATL2	C-LTMR.CDH9_Lower Thoracic_vs_Lumbar
0.018455479	-1.28536332	0.75	0.722	1	NDUFA8	C-LTMR.CDH9_Lower Thoracic_vs_Lumbar
0.018471551	-1.9510904	0.333	0.833	1	RCOR1	C-LTMR.CDH9_Lower Thoracic_vs_Lumbar
0.018551658	-1.813586876	0.333	0.611	1	ZNF721	C-LTMR.CDH9_Lower Thoracic_vs_Lumbar
0.018569999	-1.970374831	0.417	0.833	1	SLC35A3	C-LTMR.CDH9_Lower Thoracic_vs_Lumbar
0.018723566	-1.078002512	0.833	0.944	1	STAM	C-LTMR.CDH9_Lower Thoracic_vs_Lumbar
0.018760817	-2.103950964	0.833	0.944	1	KDM1A	C-LTMR.CDH9_Lower Thoracic_vs_Lumbar
0.018860129	-1.616535584	0.917	1	1	ASAP1	C-LTMR.CDH9_Lower Thoracic_vs_Lumbar
0.018873474	-1.459431619	0.5	0.833	1	ZFYVE16	C-LTMR.CDH9_Lower Thoracic_vs_Lumbar
0.018915822	-1.825669819	0.5	0.722	1	KANSL1L	C-LTMR.CDH9_Lower Thoracic_vs_Lumbar
0.018937816	-0.926757017	1	0.944	1	CD46	C-LTMR.CDH9_Lower Thoracic_vs_Lumbar
0.018939409	-2.126089093	0.833	1	1	CBFB	C-LTMR.CDH9_Lower Thoracic_vs_Lumbar
0.019105133	-1.728195385	0.333	0.722	1	TRDMT1	C-LTMR.CDH9_Lower Thoracic_vs_Lumbar
0.019141018	-1.029532417	0.833	0.889	1	SUPT5H	C-LTMR.CDH9_Lower Thoracic_vs_Lumbar
0.019169043	-1.643379187	0.583	0.889	1	AHI1	C-LTMR.CDH9_Lower Thoracic_vs_Lumbar
0.019172879	-1.060486947	0.833	1	1	LAPTM4B	C-LTMR.CDH9_Lower Thoracic_vs_Lumbar
0.019229698	-1.64423831	0.667	0.944	1	AGFG1	C-LTMR.CDH9_Lower Thoracic_vs_Lumbar
0.01943162	-1.584962501	0.583	0.833	1	FAM172A	C-LTMR.CDH9_Lower Thoracic_vs_Lumbar
0.019513744	-1.349942471	0.417	0.667	1	PDE5A	C-LTMR.CDH9_Lower Thoracic_vs_Lumbar
0.019607775	-1.60968493	0.5	0.833	1	CRADD	C-LTMR.CDH9_Lower Thoracic_vs_Lumbar
0.019623913	-0.94584423	0.833	0.778	1	CD320	C-LTMR.CDH9_Lower Thoracic_vs_Lumbar
0.01966614	-2.007268	0.333	0.722	1	KLHL5	C-LTMR.CDH9_Lower Thoracic_vs_Lumbar
0.019672223	-1.984652036	0.917	0.944	1	MAGI3	C-LTMR.CDH9_Lower Thoracic_vs_Lumbar
0.019695868	-1.564784619	0.583	0.889	1	ABHD3	C-LTMR.CDH9_Lower Thoracic_vs_Lumbar
0.019753621	-2.061927749	0.417	0.833	1	RNLS	C-LTMR.CDH9_Lower Thoracic_vs_Lumbar
0.019757053	-1.024662054	0.75	0.833	1	AIP	C-LTMR.CDH9_Lower Thoracic_vs_Lumbar
0.019765038	-1.846124492	0.75	0.944	1	NEDD4L	C-LTMR.CDH9_Lower Thoracic_vs_Lumbar
0.01985557	-1.944858446	0.417	0.778	1	PELI1	C-LTMR.CDH9_Lower Thoracic_vs_Lumbar
0.019874684	-1.967578522	0.667	0.889	1	ZMAT4	C-LTMR.CDH9_Lower Thoracic_vs_Lumbar
0.019958722	-1.641313355	0.583	0.944	1	BCKDHB	C-LTMR.CDH9_Lower Thoracic_vs_Lumbar
0.019968966	-1.983929307	0.75	0.944	1	RAB10	C-LTMR.CDH9_Lower Thoracic_vs_Lumbar
0.019970549	-1.742299038	0.583	0.833	1	SMURF1	C-LTMR.CDH9_Lower Thoracic_vs_Lumbar
0.019976348	-1.322102008	1	0.944	1	TANC1	C-LTMR.CDH9_Lower Thoracic_vs_Lumbar
0.020082566	-1.89566334	0.583	0.778	1	KIF26B	C-LTMR.CDH9_Lower Thoracic_vs_Lumbar
0.020118411	-1.352789059	0.833	0.778	1	VTI1B	C-LTMR.CDH9_Lower Thoracic_vs_Lumbar
0.020119463	-1.657894023	0.083	0.611	1	ST6GALNAC3	C-LTMR.CDH9_Lower Thoracic_vs_Lumbar
0.020149723	-1.884522783	0.083	0.5	1	4-Mar	C-LTMR.CDH9_Lower Thoracic_vs_Lumbar
0.020152406	-1.671945802	0.833	0.944	1	TMTC2	C-LTMR.CDH9_Lower Thoracic_vs_Lumbar
0.020167155	-1.774707688	0.583	0.944	1	FBXL20	C-LTMR.CDH9_Lower Thoracic_vs_Lumbar
0.020187951	-1.590744853	0.667	0.889	1	MAP3K13	C-LTMR.CDH9_Lower Thoracic_vs_Lumbar
0.020219132	-1.81407452	0.667	0.889	1	ST3GAL3	C-LTMR.CDH9_Lower Thoracic_vs_Lumbar
0.02025767	-1.804513292	0.917	0.944	1	ANKFY1	C-LTMR.CDH9_Lower Thoracic_vs_Lumbar
0.020310788	0.11501666	0.667	0.778	1	MT3	C-LTMR.CDH9_Lower Thoracic_vs_Lumbar
0.020422836	-1.710493383	0.25	0.722	1	AGO4	C-LTMR.CDH9_Lower Thoracic_vs_Lumbar
0.020500253	-0.818393194	0.75	0.667	1	SH3GL2	C-LTMR.CDH9_Lower Thoracic_vs_Lumbar
0.020580113	-1.742503778	0.5	0.722	1	GALNT7	C-LTMR.CDH9_Lower Thoracic_vs_Lumbar
0.020605603	-0.92604934	0.917	0.944	1	MAP3K9	C-LTMR.CDH9_Lower Thoracic_vs_Lumbar
0.020614911	-1.910732662	0.333	0.667	1	NUBPL	C-LTMR.CDH9_Lower Thoracic_vs_Lumbar
0.020664275	-1.137503524	0.833	0.944	1	KAT7	C-LTMR.CDH9_Lower Thoracic_vs_Lumbar
0.020680328	-1.646601567	0.5	0.833	1	FGD4	C-LTMR.CDH9_Lower Thoracic_vs_Lumbar
0.020805082	-1.477321778	0.333	0.722	1	ZNF586	C-LTMR.CDH9_Lower Thoracic_vs_Lumbar
0.02082336	-1.197191867	0.583	0.778	1	UGGT2	C-LTMR.CDH9_Lower Thoracic_vs_Lumbar
0.020831369	-1.722936034	0.5	0.833	1	TET3	C-LTMR.CDH9_Lower Thoracic_vs_Lumbar
0.020847667	-2.141661149	0.667	0.944	1	CRKL	C-LTMR.CDH9_Lower Thoracic_vs_Lumbar
0.020891553	-2.295076875	0.5	0.889	1	SOCS5	C-LTMR.CDH9_Lower Thoracic_vs_Lumbar
0.020970643	-2.034646143	0.667	0.944	1	STAT6	C-LTMR.CDH9_Lower Thoracic_vs_Lumbar
0.020971221	-1.359895945	0.083	0.667	1	NAALADL2	C-LTMR.CDH9_Lower Thoracic_vs_Lumbar
0.021000724	-1.15787966	0.417	0.722	1	DNAH14	C-LTMR.CDH9_Lower Thoracic_vs_Lumbar
0.021107031	-1.544320516	0.417	0.833	1	ZNF704	C-LTMR.CDH9_Lower Thoracic_vs_Lumbar
0.021117487	-0.64238764	0.75	0.722	1	ELOB	C-LTMR.CDH9_Lower Thoracic_vs_Lumbar
0.021129729	-1.435471092	0.917	0.944	1	ATP6V1B2	C-LTMR.CDH9_Lower Thoracic_vs_Lumbar
0.021147704	-1.813586876	0.417	0.889	1	PPP1R10	C-LTMR.CDH9_Lower Thoracic_vs_Lumbar
0.021185041	-1.497073268	0.5	0.889	1	SAMD4B	C-LTMR.CDH9_Lower Thoracic_vs_Lumbar
0.021221418	-2.235216462	0.5	0.889	1	NAA30	C-LTMR.CDH9_Lower Thoracic_vs_Lumbar
0.021235685	-1.062386899	0.833	0.722	1	GDE1	C-LTMR.CDH9_Lower Thoracic_vs_Lumbar
0.021238318	-2.456064768	0.333	0.778	1	PTPRK	C-LTMR.CDH9_Lower Thoracic_vs_Lumbar
0.021325434	-2.00329007	0.667	0.944	1	ARHGAP5	C-LTMR.CDH9_Lower Thoracic_vs_Lumbar
0.021358799	-1.67665123	0.667	1	1	CHD9	C-LTMR.CDH9_Lower Thoracic_vs_Lumbar
0.02136928	-1.51481481	0.833	0.944	1	CTNND2	C-LTMR.CDH9_Lower Thoracic_vs_Lumbar
0.021473676	-0.950246965	0.917	1	1	VAT1L	C-LTMR.CDH9_Lower Thoracic_vs_Lumbar
0.021492724	-1.530514717	0.417	0.667	1	MYRFL	C-LTMR.CDH9_Lower Thoracic_vs_Lumbar
0.021557596	-1.554588852	0.5	0.889	1	ZNF148	C-LTMR.CDH9_Lower Thoracic_vs_Lumbar
0.02160212	-1.045199419	0.917	0.944	1	TMEM184B	C-LTMR.CDH9_Lower Thoracic_vs_Lumbar
0.021644818	-1.994981925	0.5	0.889	1	KCNJ3	C-LTMR.CDH9_Lower Thoracic_vs_Lumbar
0.021652434	-1.624490865	0.167	0.667	1	FAM228B	C-LTMR.CDH9_Lower Thoracic_vs_Lumbar
0.021724505	-2.048094288	0.667	0.944	1	CUX1	C-LTMR.CDH9_Lower Thoracic_vs_Lumbar
0.021820842	-1.157146397	0.833	0.833	1	C1S	C-LTMR.CDH9_Lower Thoracic_vs_Lumbar
0.021840605	-2.152003093	0.5	0.944	1	TOX3	C-LTMR.CDH9_Lower Thoracic_vs_Lumbar
0.021849223	-0.827585447	0.833	0.889	1	GNAI2	C-LTMR.CDH9_Lower Thoracic_vs_Lumbar
0.021891538	-1.823429685	0.75	0.944	1	ARIH1	C-LTMR.CDH9_Lower Thoracic_vs_Lumbar
0.021921576	-0.869777423	0.75	0.722	1	LRRTM2	C-LTMR.CDH9_Lower Thoracic_vs_Lumbar
0.021974925	-1.726036034	0.583	0.778	1	PPP6R3	C-LTMR.CDH9_Lower Thoracic_vs_Lumbar
0.022036907	-1.736965594	0.417	0.722	1	SATB2	C-LTMR.CDH9_Lower Thoracic_vs_Lumbar
0.022156407	-1.489292054	0.583	0.889	1	TTC21B	C-LTMR.CDH9_Lower Thoracic_vs_Lumbar
0.022189022	-1.885667325	0.75	0.944	1	WIPF2	C-LTMR.CDH9_Lower Thoracic_vs_Lumbar
0.022201895	-1.236552277	0.917	0.944	1	TRPV2	C-LTMR.CDH9_Lower Thoracic_vs_Lumbar
0.022203514	-0.682259702	0.667	0.833	1	SLC39A9	C-LTMR.CDH9_Lower Thoracic_vs_Lumbar
0.022238977	-1.721698838	0.667	0.944	1	MAN1A2	C-LTMR.CDH9_Lower Thoracic_vs_Lumbar
0.022244168	-1.595158268	0.667	0.889	1	EML6	C-LTMR.CDH9_Lower Thoracic_vs_Lumbar
0.022278985	-1.265806782	0.75	0.722	1	ATP5MC3	C-LTMR.CDH9_Lower Thoracic_vs_Lumbar
0.022392615	-1.943072932	0.333	0.833	1	VWC2	C-LTMR.CDH9_Lower Thoracic_vs_Lumbar
0.02242222	-1.921390165	0.25	0.556	1	STRADB	C-LTMR.CDH9_Lower Thoracic_vs_Lumbar
0.022426803	-2.022720077	0.5	0.944	1	MSL2	C-LTMR.CDH9_Lower Thoracic_vs_Lumbar
0.022487394	-1.852442812	0.75	0.889	1	PBRM1	C-LTMR.CDH9_Lower Thoracic_vs_Lumbar
0.022494012	-1.847996907	0.333	0.889	1	PARD6G	C-LTMR.CDH9_Lower Thoracic_vs_Lumbar
0.022500483	-1.398866209	0.917	0.944	1	NDUFB10	C-LTMR.CDH9_Lower Thoracic_vs_Lumbar
0.022507603	-1.415037499	0.583	0.778	1	SSBP2	C-LTMR.CDH9_Lower Thoracic_vs_Lumbar
0.022536113	-1.852578973	0.75	0.944	1	ARHGAP22	C-LTMR.CDH9_Lower Thoracic_vs_Lumbar
0.022692115	-1.00844919	0.75	0.833	1	TMEM147	C-LTMR.CDH9_Lower Thoracic_vs_Lumbar
0.02278881	-1.990601302	0.583	0.889	1	RCAN3	C-LTMR.CDH9_Lower Thoracic_vs_Lumbar
0.02279251	-1.78332123	0.25	0.778	1	ZNF251	C-LTMR.CDH9_Lower Thoracic_vs_Lumbar
0.022797385	-1.740031897	0.833	0.944	1	UBR3	C-LTMR.CDH9_Lower Thoracic_vs_Lumbar
0.02283176	-1.517399217	0.167	0.556	1	IL1RAPL1	C-LTMR.CDH9_Lower Thoracic_vs_Lumbar
0.022839352	-1.305159882	0.417	0.833	1	SLC25A16	C-LTMR.CDH9_Lower Thoracic_vs_Lumbar
0.022853149	-1.921573353	0.667	0.833	1	GRK5	C-LTMR.CDH9_Lower Thoracic_vs_Lumbar
0.022853501	-1.486987341	0.417	0.889	1	TBC1D4	C-LTMR.CDH9_Lower Thoracic_vs_Lumbar
0.022920906	-0.77724731	0.833	0.722	1	BAG3	C-LTMR.CDH9_Lower Thoracic_vs_Lumbar
0.023009116	-1.664049338	0.833	1	1	PPP2R2B	C-LTMR.CDH9_Lower Thoracic_vs_Lumbar
0.023028182	-1.192645078	0.333	0.833	1	ST6GALNAC5	C-LTMR.CDH9_Lower Thoracic_vs_Lumbar
0.023037337	-1.953607095	0.667	1	1	SERGEF	C-LTMR.CDH9_Lower Thoracic_vs_Lumbar
0.023092749	-0.887191969	0.833	0.667	1	TIMM10	C-LTMR.CDH9_Lower Thoracic_vs_Lumbar
0.023109796	-2.310568233	0.583	0.722	1	WDSUB1	C-LTMR.CDH9_Lower Thoracic_vs_Lumbar
0.023126285	-1.410522018	0.417	0.611	1	FHIT	C-LTMR.CDH9_Lower Thoracic_vs_Lumbar
0.023163007	-3.425021588	0.417	0.667	1	ZBTB16	C-LTMR.CDH9_Lower Thoracic_vs_Lumbar
0.023302364	-1.470935825	0.833	0.889	1	HINT1	C-LTMR.CDH9_Lower Thoracic_vs_Lumbar
0.023373987	-0.688447658	0.833	0.944	1	KIAA2013	C-LTMR.CDH9_Lower Thoracic_vs_Lumbar
0.023374057	-2.199937571	0.583	0.889	1	ZBTB41	C-LTMR.CDH9_Lower Thoracic_vs_Lumbar
0.023395211	-2.584962501	0.167	0.5	1	C20orf194	C-LTMR.CDH9_Lower Thoracic_vs_Lumbar
0.023419357	-0.509252841	0.75	0.833	1	CAP1	C-LTMR.CDH9_Lower Thoracic_vs_Lumbar
0.023475115	-2.020319984	0.667	0.889	1	SYNRG	C-LTMR.CDH9_Lower Thoracic_vs_Lumbar
0.023846043	-1.300404768	1	1	1	ACTR1A	C-LTMR.CDH9_Lower Thoracic_vs_Lumbar
0.023902332	-0.849268564	0.75	0.667	1	HCCS	C-LTMR.CDH9_Lower Thoracic_vs_Lumbar
0.024008921	-2.058893689	0.583	0.833	1	BIVM	C-LTMR.CDH9_Lower Thoracic_vs_Lumbar
0.024113971	-1.065724182	0.75	0.722	1	TOMM70	C-LTMR.CDH9_Lower Thoracic_vs_Lumbar
0.024174862	-1.744958385	0.5	0.889	1	TRAF3IP1	C-LTMR.CDH9_Lower Thoracic_vs_Lumbar
0.024258109	-1.489038081	0.5	0.722	1	NSMCE2	C-LTMR.CDH9_Lower Thoracic_vs_Lumbar
0.024294826	-1.910632997	1	0.944	1	RUNX1	C-LTMR.CDH9_Lower Thoracic_vs_Lumbar
0.024304729	-2.694460866	0.333	0.778	1	TPH2	C-LTMR.CDH9_Lower Thoracic_vs_Lumbar
0.024346512	-1.763437806	0.583	0.889	1	CWF19L2	C-LTMR.CDH9_Lower Thoracic_vs_Lumbar
0.024379507	-1.324470289	0.917	0.944	1	EIF3K	C-LTMR.CDH9_Lower Thoracic_vs_Lumbar
0.02446419	-1.202308175	0.417	0.667	1	SASH1	C-LTMR.CDH9_Lower Thoracic_vs_Lumbar
0.02457434	-1.736965594	0.833	1	1	PPP3CA	C-LTMR.CDH9_Lower Thoracic_vs_Lumbar
0.024721368	-1.676302812	0.417	0.833	1	LIN52	C-LTMR.CDH9_Lower Thoracic_vs_Lumbar
0.024732373	-1.098853387	0.667	0.556	1	AMZ2	C-LTMR.CDH9_Lower Thoracic_vs_Lumbar
0.024783341	-2.281020151	0.417	0.778	1	CEP97	C-LTMR.CDH9_Lower Thoracic_vs_Lumbar
0.024952523	-2.099535674	0.417	0.667	1	ODF2L	C-LTMR.CDH9_Lower Thoracic_vs_Lumbar
0.024987876	-1.457923312	0.417	0.833	1	KDM5A	C-LTMR.CDH9_Lower Thoracic_vs_Lumbar
0.025109084	-2.129476524	0.667	0.833	1	CDKL2	C-LTMR.CDH9_Lower Thoracic_vs_Lumbar
0.025136334	-0.507296007	0.583	0.5	1	ANP32A	C-LTMR.CDH9_Lower Thoracic_vs_Lumbar
0.025140632	-0.605721061	0.5	0.389	1	SLC25A5	C-LTMR.CDH9_Lower Thoracic_vs_Lumbar
0.025147623	-2.037474705	0.25	0.611	1	GULP1	C-LTMR.CDH9_Lower Thoracic_vs_Lumbar
0.025271874	-1.581815945	0.25	0.667	1	INO80	C-LTMR.CDH9_Lower Thoracic_vs_Lumbar
0.025272158	-0.26598169	0.583	0.444	1	GFRA1	C-LTMR.CDH9_Lower Thoracic_vs_Lumbar
0.025309044	-1.970853654	0.25	0.778	1	NADK2	C-LTMR.CDH9_Lower Thoracic_vs_Lumbar
0.025359364	-1.580623565	0.333	0.889	1	NVL	C-LTMR.CDH9_Lower Thoracic_vs_Lumbar
0.025371295	-1.393663848	0.167	0.5	1	PXDNL	C-LTMR.CDH9_Lower Thoracic_vs_Lumbar
0.02542983	-1.833990049	0.917	0.944	1	MIB1	C-LTMR.CDH9_Lower Thoracic_vs_Lumbar
0.025554309	-1.414687288	1	0.944	1	FBXO2	C-LTMR.CDH9_Lower Thoracic_vs_Lumbar
0.025620409	-1.657112286	0.75	1	1	PLEKHA1	C-LTMR.CDH9_Lower Thoracic_vs_Lumbar
0.02573567	-0.823253733	0.75	0.667	1	JCAD	C-LTMR.CDH9_Lower Thoracic_vs_Lumbar
0.025754936	-1.948827348	0.75	0.944	1	DOCK9	C-LTMR.CDH9_Lower Thoracic_vs_Lumbar
0.025764267	-1.374395515	0.167	0.722	1	PKP4	C-LTMR.CDH9_Lower Thoracic_vs_Lumbar
0.025870845	-0.305690103	0.583	0.722	1	CBX3	C-LTMR.CDH9_Lower Thoracic_vs_Lumbar
0.026011511	-1.748828845	0.917	1	1	KLF7	C-LTMR.CDH9_Lower Thoracic_vs_Lumbar
0.026012376	-1.117286888	0.917	0.944	1	MGLL	C-LTMR.CDH9_Lower Thoracic_vs_Lumbar
0.026034874	-1.444183845	0.333	0.833	1	RBPJ	C-LTMR.CDH9_Lower Thoracic_vs_Lumbar
0.026052011	-1.811696469	0.667	0.889	1	PPP1R13B	C-LTMR.CDH9_Lower Thoracic_vs_Lumbar
0.02612652	-1.984578207	0.917	1	1	ELAVL2	C-LTMR.CDH9_Lower Thoracic_vs_Lumbar
0.026159615	-1.936720212	0.833	1	1	DAPK1	C-LTMR.CDH9_Lower Thoracic_vs_Lumbar
0.026280723	-1.777607579	0.167	0.5	1	CDC14A	C-LTMR.CDH9_Lower Thoracic_vs_Lumbar
0.026358802	-0.800691192	0.833	0.833	1	SLC29A1	C-LTMR.CDH9_Lower Thoracic_vs_Lumbar
0.026372329	-0.679515322	0.667	0.944	1	SLC25A1	C-LTMR.CDH9_Lower Thoracic_vs_Lumbar
0.026469329	-2.144623563	0.583	0.833	1	FBXO11	C-LTMR.CDH9_Lower Thoracic_vs_Lumbar
0.026478694	-1.717221659	0.917	0.944	1	AKT3	C-LTMR.CDH9_Lower Thoracic_vs_Lumbar
0.026511379	-1.583614817	0.75	0.944	1	SLMAP	C-LTMR.CDH9_Lower Thoracic_vs_Lumbar
0.026528435	-1.022417466	0.917	0.778	1	EMC4	C-LTMR.CDH9_Lower Thoracic_vs_Lumbar
0.026571528	-1.901935714	0.917	0.944	1	SPIN1	C-LTMR.CDH9_Lower Thoracic_vs_Lumbar
0.026592818	-1.711654506	0.25	0.667	1	LSM14A	C-LTMR.CDH9_Lower Thoracic_vs_Lumbar
0.026622135	-1.610920291	0.833	0.889	1	TNKS	C-LTMR.CDH9_Lower Thoracic_vs_Lumbar
0.026648718	-1.553935605	0.333	0.833	1	ADAM17	C-LTMR.CDH9_Lower Thoracic_vs_Lumbar
0.026681705	-1.181287218	0.917	0.833	1	GADD45GIP1	C-LTMR.CDH9_Lower Thoracic_vs_Lumbar
0.026774189	-0.902858842	0.917	0.611	1	GPRASP1	C-LTMR.CDH9_Lower Thoracic_vs_Lumbar
0.026794812	-1.463400521	0.167	0.611	1	ZNF675	C-LTMR.CDH9_Lower Thoracic_vs_Lumbar
0.02681663	-1.474908955	0.583	0.778	1	DENND4C	C-LTMR.CDH9_Lower Thoracic_vs_Lumbar
0.026819884	-1.259643817	0.333	0.833	1	TIAM1	C-LTMR.CDH9_Lower Thoracic_vs_Lumbar
0.026852234	-0.873549595	1	1	1	CTSB	C-LTMR.CDH9_Lower Thoracic_vs_Lumbar
0.02694106	-1.539928747	0.417	0.889	1	SMURF2	C-LTMR.CDH9_Lower Thoracic_vs_Lumbar
0.026967218	-1.469835852	0.917	0.833	1	CFL1	C-LTMR.CDH9_Lower Thoracic_vs_Lumbar
0.027158904	-1.066008541	0.833	0.889	1	DNAJC10	C-LTMR.CDH9_Lower Thoracic_vs_Lumbar
0.02716801	-2.569973327	0.5	0.833	1	ISOC1	C-LTMR.CDH9_Lower Thoracic_vs_Lumbar
0.027227701	-1.642106408	0.5	0.944	1	PHTF1	C-LTMR.CDH9_Lower Thoracic_vs_Lumbar
0.027369879	-1.402326448	0.667	0.944	1	REV3L	C-LTMR.CDH9_Lower Thoracic_vs_Lumbar
0.027422365	-0.321928095	0.583	0.5	1	WRAP53	C-LTMR.CDH9_Lower Thoracic_vs_Lumbar
0.027427193	-1.118962832	1	0.833	1	IL6ST	C-LTMR.CDH9_Lower Thoracic_vs_Lumbar
0.027448662	-1.475579041	0.667	0.833	1	HIVEP3	C-LTMR.CDH9_Lower Thoracic_vs_Lumbar
0.027450932	-1.517399217	0.333	0.778	1	SEC22A	C-LTMR.CDH9_Lower Thoracic_vs_Lumbar
0.027575252	-1.544320516	0.417	0.833	1	TANGO6	C-LTMR.CDH9_Lower Thoracic_vs_Lumbar
0.027619579	-1.609610026	0.75	1	1	IGF1R	C-LTMR.CDH9_Lower Thoracic_vs_Lumbar
0.027672556	-1.3800849	0.25	0.889	1	DNMT3A	C-LTMR.CDH9_Lower Thoracic_vs_Lumbar
0.027709998	-1.90649474	0.667	0.944	1	PPP6R2	C-LTMR.CDH9_Lower Thoracic_vs_Lumbar
0.027714214	-2.095324959	0.5	0.944	1	SRSF3	C-LTMR.CDH9_Lower Thoracic_vs_Lumbar
0.027765355	-1.359895945	0.25	0.5	1	CEP112	C-LTMR.CDH9_Lower Thoracic_vs_Lumbar
0.0278121	-1.873457292	0.917	0.944	1	RABGAP1L	C-LTMR.CDH9_Lower Thoracic_vs_Lumbar
0.027873109	-1.40780593	0.583	0.833	1	SLC25A13	C-LTMR.CDH9_Lower Thoracic_vs_Lumbar
0.028053093	-1.442943496	0.417	0.722	1	EPB41L5	C-LTMR.CDH9_Lower Thoracic_vs_Lumbar
0.02810458	-1.812372997	0.75	0.944	1	SPATS2	C-LTMR.CDH9_Lower Thoracic_vs_Lumbar
0.028138476	-1.966052668	0.667	0.889	1	ATXN3	C-LTMR.CDH9_Lower Thoracic_vs_Lumbar
0.028177233	-1.633180448	0.917	0.889	1	TNRC6B	C-LTMR.CDH9_Lower Thoracic_vs_Lumbar
0.028179983	-1.465663572	0.5	0.778	1	SENP7	C-LTMR.CDH9_Lower Thoracic_vs_Lumbar
0.028288246	-1.506959989	0.583	0.889	1	SCMH1	C-LTMR.CDH9_Lower Thoracic_vs_Lumbar
0.028306986	-1.182152704	0.417	0.778	1	ANKRD36C	C-LTMR.CDH9_Lower Thoracic_vs_Lumbar
0.028346239	-0.908852112	0.75	0.778	1	UBE2N	C-LTMR.CDH9_Lower Thoracic_vs_Lumbar
0.028481419	-1.568842835	0.333	0.667	1	TAF3	C-LTMR.CDH9_Lower Thoracic_vs_Lumbar
0.028516463	-2.661016741	0.75	0.889	1	EIF4B	C-LTMR.CDH9_Lower Thoracic_vs_Lumbar
0.028617377	-3.470319935	0.333	0.389	1	MEG3	C-LTMR.CDH9_Lower Thoracic_vs_Lumbar
0.028629012	-0.223300062	0.833	0.778	1	ATF3	C-LTMR.CDH9_Lower Thoracic_vs_Lumbar
0.028807156	-0.905784658	0.667	0.778	1	BEX5	C-LTMR.CDH9_Lower Thoracic_vs_Lumbar
0.028935506	-0.747753336	0.75	0.944	1	NDUFA3	C-LTMR.CDH9_Lower Thoracic_vs_Lumbar
0.028988302	-1.596367264	0.25	0.833	1	SFI1	C-LTMR.CDH9_Lower Thoracic_vs_Lumbar
0.029067308	-0.459431619	0.667	0.722	1	BRD3OS	C-LTMR.CDH9_Lower Thoracic_vs_Lumbar
0.029081857	-0.46817917	1	0.944	1	MT-ND3	C-LTMR.CDH9_Lower Thoracic_vs_Lumbar
0.029097734	-2.058893689	0.667	0.778	1	TRAF6	C-LTMR.CDH9_Lower Thoracic_vs_Lumbar
0.029109761	-1.909802191	0.5	0.889	1	TOM1L1	C-LTMR.CDH9_Lower Thoracic_vs_Lumbar
0.02912101	-1.867164317	0.417	0.833	1	PIGC	C-LTMR.CDH9_Lower Thoracic_vs_Lumbar
0.029167054	-0.861101894	0.667	0.611	1	SLC25A28	C-LTMR.CDH9_Lower Thoracic_vs_Lumbar
0.029180559	-1.665626812	0.75	0.944	1	GDAP1	C-LTMR.CDH9_Lower Thoracic_vs_Lumbar
0.029247239	-1.759127244	0.833	0.944	1	RBFOX2	C-LTMR.CDH9_Lower Thoracic_vs_Lumbar
0.029247718	-1.813586876	0.667	0.944	1	EYA3	C-LTMR.CDH9_Lower Thoracic_vs_Lumbar
0.029269891	-2.015529698	0.5	0.944	1	MOB2	C-LTMR.CDH9_Lower Thoracic_vs_Lumbar
0.029341994	-1.715591943	0.75	0.944	1	KSR2	C-LTMR.CDH9_Lower Thoracic_vs_Lumbar
0.029348902	-1.689562725	0.583	0.944	1	TMEM41B	C-LTMR.CDH9_Lower Thoracic_vs_Lumbar
0.029509871	-2.05564803	0.5	0.889	1	ARHGAP12	C-LTMR.CDH9_Lower Thoracic_vs_Lumbar
0.029725584	-2.036836768	0.667	0.944	1	SNRK	C-LTMR.CDH9_Lower Thoracic_vs_Lumbar
0.029832953	-1.402046661	0.75	0.889	1	VDAC1	C-LTMR.CDH9_Lower Thoracic_vs_Lumbar
0.029873171	-0.326981323	0.75	0.722	1	MICAL2	C-LTMR.CDH9_Lower Thoracic_vs_Lumbar
0.029910518	-1.822212881	0.583	0.667	1	PDZRN3	C-LTMR.CDH9_Lower Thoracic_vs_Lumbar
0.029940889	-1.648051036	0.667	0.833	1	MTHFD1L	C-LTMR.CDH9_Lower Thoracic_vs_Lumbar
0.030018695	-1.41672981	0.917	0.944	1	PSMD8	C-LTMR.CDH9_Lower Thoracic_vs_Lumbar
0.030039326	-0.801712775	0.833	0.778	1	PPP1R2	C-LTMR.CDH9_Lower Thoracic_vs_Lumbar
0.030286077	-0.777607579	0.75	0.944	1	SMARCA1	C-LTMR.CDH9_Lower Thoracic_vs_Lumbar
0.030303251	-0.672688708	0.5	0.722	1	LTBP4	C-LTMR.CDH9_Lower Thoracic_vs_Lumbar
0.030358058	-1.894780688	0.75	0.944	1	PTBP2	C-LTMR.CDH9_Lower Thoracic_vs_Lumbar
0.030373102	-1.834812918	0.5	1	1	SYTL3	C-LTMR.CDH9_Lower Thoracic_vs_Lumbar
0.030385725	-0.679632419	0.667	0.778	1	NUP205	C-LTMR.CDH9_Lower Thoracic_vs_Lumbar
0.030387105	-1.457923312	0.25	0.889	1	DENND6A	C-LTMR.CDH9_Lower Thoracic_vs_Lumbar
0.030405996	-1.321928095	0.5	0.722	1	MIPEP	C-LTMR.CDH9_Lower Thoracic_vs_Lumbar
0.030496961	-1.908576972	0.25	0.556	1	CCDC138	C-LTMR.CDH9_Lower Thoracic_vs_Lumbar
0.030497852	-1.683526335	0.333	0.833	1	ZNF189	C-LTMR.CDH9_Lower Thoracic_vs_Lumbar
0.030500293	-0.661475395	0.667	0.722	1	TPRKB	C-LTMR.CDH9_Lower Thoracic_vs_Lumbar
0.030502175	-0.823350979	0.917	0.833	1	LY6E	C-LTMR.CDH9_Lower Thoracic_vs_Lumbar
0.030522033	-1.682359264	0.583	0.944	1	TMEM168	C-LTMR.CDH9_Lower Thoracic_vs_Lumbar
0.030631418	-2.054112951	0.75	0.944	1	DNM1L	C-LTMR.CDH9_Lower Thoracic_vs_Lumbar
0.03073256	-1.65123572	0.5	0.889	1	MOSPD2	C-LTMR.CDH9_Lower Thoracic_vs_Lumbar
0.030756445	-2.230031258	0.833	0.944	1	PICALM	C-LTMR.CDH9_Lower Thoracic_vs_Lumbar
0.030758258	-0.853111556	0.833	0.944	1	PSMB2	C-LTMR.CDH9_Lower Thoracic_vs_Lumbar
0.030761264	-1.830074999	0.833	1	1	CSNK1A1	C-LTMR.CDH9_Lower Thoracic_vs_Lumbar
0.030823568	-2.224998917	0.75	0.889	1	FNBP1L	C-LTMR.CDH9_Lower Thoracic_vs_Lumbar
0.03087688	-0.980236745	0.667	0.556	1	KBTBD3	C-LTMR.CDH9_Lower Thoracic_vs_Lumbar
0.030878388	-0.358971437	0.833	0.833	1	NQO2	C-LTMR.CDH9_Lower Thoracic_vs_Lumbar
0.030934139	-1.581547836	0.5	0.722	1	GRIA4	C-LTMR.CDH9_Lower Thoracic_vs_Lumbar
0.030991399	-1.719892081	0.083	0.722	1	USP3	C-LTMR.CDH9_Lower Thoracic_vs_Lumbar
0.031079187	-1.776675304	0.417	0.722	1	FBXO33	C-LTMR.CDH9_Lower Thoracic_vs_Lumbar
0.031130396	-0.858338851	0.917	0.778	1	NUDT14	C-LTMR.CDH9_Lower Thoracic_vs_Lumbar
0.031286391	-1.313754163	0.583	0.944	1	TFDP2	C-LTMR.CDH9_Lower Thoracic_vs_Lumbar
0.031290196	-2.324063839	0.833	0.944	1	PLEKHD1	C-LTMR.CDH9_Lower Thoracic_vs_Lumbar
0.031435536	-1.712718048	0.333	0.667	1	ARID2	C-LTMR.CDH9_Lower Thoracic_vs_Lumbar
0.031620802	-1.98508058	0.667	1	1	DENND1B	C-LTMR.CDH9_Lower Thoracic_vs_Lumbar
0.031628983	-1.493040011	0.083	0.778	1	STK3	C-LTMR.CDH9_Lower Thoracic_vs_Lumbar
0.031666321	-1.843880798	0.917	1	1	CADPS	C-LTMR.CDH9_Lower Thoracic_vs_Lumbar
0.03168509	-1.87782813	0.667	0.889	1	LRP8	C-LTMR.CDH9_Lower Thoracic_vs_Lumbar
0.031734237	-1.46317402	1	0.944	1	ANXA2	C-LTMR.CDH9_Lower Thoracic_vs_Lumbar
0.031742787	-1.05287956	0.667	0.611	1	NDUFB4	C-LTMR.CDH9_Lower Thoracic_vs_Lumbar
0.031988141	-1.472068444	0.333	0.833	1	CYP20A1	C-LTMR.CDH9_Lower Thoracic_vs_Lumbar
0.032105921	-0.363507199	0.667	0.5	1	FICD	C-LTMR.CDH9_Lower Thoracic_vs_Lumbar
0.032118507	-1.726805728	0.75	0.889	1	CDH8	C-LTMR.CDH9_Lower Thoracic_vs_Lumbar
0.032146587	-1.393011193	0.5	0.889	1	PHIP	C-LTMR.CDH9_Lower Thoracic_vs_Lumbar
0.032175023	-1.848767153	1	0.944	1	PIEZO2	C-LTMR.CDH9_Lower Thoracic_vs_Lumbar
0.032264221	-1.081136763	0.833	0.889	1	DHRS7	C-LTMR.CDH9_Lower Thoracic_vs_Lumbar
0.032323888	-0.941583314	0.75	0.667	1	GPKOW	C-LTMR.CDH9_Lower Thoracic_vs_Lumbar
0.032327183	-1.873891231	0.833	1	1	SLC36A1	C-LTMR.CDH9_Lower Thoracic_vs_Lumbar
0.032327198	-0.958122695	1	0.944	1	REEP1	C-LTMR.CDH9_Lower Thoracic_vs_Lumbar
0.032348248	-0.164494038	0.5	0.444	1	PARM1	C-LTMR.CDH9_Lower Thoracic_vs_Lumbar
0.032397028	-1.612388245	0.917	1	1	MACF1	C-LTMR.CDH9_Lower Thoracic_vs_Lumbar
0.032459459	-1.381870635	0.75	0.778	1	ATP9B	C-LTMR.CDH9_Lower Thoracic_vs_Lumbar
0.032486115	-0.254572827	0.583	0.722	1	IFT52	C-LTMR.CDH9_Lower Thoracic_vs_Lumbar
0.032491543	-1.823402863	0.75	0.944	1	TMCO3	C-LTMR.CDH9_Lower Thoracic_vs_Lumbar
0.032560659	-1.477533425	0.667	0.722	1	MLLT10	C-LTMR.CDH9_Lower Thoracic_vs_Lumbar
0.032635139	-1.660107624	0.917	0.944	1	ME1	C-LTMR.CDH9_Lower Thoracic_vs_Lumbar
0.032693468	-2.084590172	0.667	0.833	1	C4orf50	C-LTMR.CDH9_Lower Thoracic_vs_Lumbar
0.032760648	-1.622632919	0.167	0.722	1	SRGAP2C	C-LTMR.CDH9_Lower Thoracic_vs_Lumbar
0.032772923	-2.031900084	0.5	0.833	1	DDAH2	C-LTMR.CDH9_Lower Thoracic_vs_Lumbar
0.032889049	-1.409800851	0.917	0.778	1	PSMC3	C-LTMR.CDH9_Lower Thoracic_vs_Lumbar
0.032934338	-0.317740298	0.5	0.778	1	ADAMTSL3	C-LTMR.CDH9_Lower Thoracic_vs_Lumbar
0.032949134	-1.308122295	0.167	0.778	1	CNOT6L	C-LTMR.CDH9_Lower Thoracic_vs_Lumbar
0.032969349	-0.70217477	0.75	0.778	1	UQCRH	C-LTMR.CDH9_Lower Thoracic_vs_Lumbar
0.032991568	-1.575114715	0.5	0.778	1	TCF12	C-LTMR.CDH9_Lower Thoracic_vs_Lumbar
0.033208277	-1.493040011	0.333	0.611	1	TMEM266	C-LTMR.CDH9_Lower Thoracic_vs_Lumbar
0.03321509	-1.768674454	0.583	0.944	1	OXSR1	C-LTMR.CDH9_Lower Thoracic_vs_Lumbar
0.0333316	-1.475840778	0.583	0.944	1	PPARGC1B	C-LTMR.CDH9_Lower Thoracic_vs_Lumbar
0.033369995	-1.789012342	0.75	0.833	1	XRN2	C-LTMR.CDH9_Lower Thoracic_vs_Lumbar
0.033439187	-1.56514106	0.417	0.833	1	MANBA	C-LTMR.CDH9_Lower Thoracic_vs_Lumbar
0.033444355	-1.135883428	0.667	0.778	1	NAV3	C-LTMR.CDH9_Lower Thoracic_vs_Lumbar
0.033480227	-1.719371534	0.667	0.833	1	NIPBL	C-LTMR.CDH9_Lower Thoracic_vs_Lumbar
0.033500009	-1.418116892	0.833	1	1	CAMK1D	C-LTMR.CDH9_Lower Thoracic_vs_Lumbar
0.033524542	-1.675273272	0.5	0.889	1	SERP1	C-LTMR.CDH9_Lower Thoracic_vs_Lumbar
0.03352835	-1.74163074	0.833	1	1	KIAA0319	C-LTMR.CDH9_Lower Thoracic_vs_Lumbar
0.033606914	-1.528438896	0.583	0.944	1	PHF14	C-LTMR.CDH9_Lower Thoracic_vs_Lumbar
0.033624891	-0.48112669	0.5	0.556	1	MYL12B	C-LTMR.CDH9_Lower Thoracic_vs_Lumbar
0.033630157	0.295455884	0.417	0.333	1	BTF3	C-LTMR.CDH9_Lower Thoracic_vs_Lumbar
0.033644917	-1.950693154	1	1	1	PITPNC1	C-LTMR.CDH9_Lower Thoracic_vs_Lumbar
0.033729781	-1.549687026	0.417	0.889	1	ZNF652	C-LTMR.CDH9_Lower Thoracic_vs_Lumbar
0.033754166	-1.448984831	0.167	0.722	1	SMIM8	C-LTMR.CDH9_Lower Thoracic_vs_Lumbar
0.033806378	-1.577308928	0.667	0.889	1	PHACTR4	C-LTMR.CDH9_Lower Thoracic_vs_Lumbar
0.033821495	-1.010473331	0.75	0.667	1	DOP1B	C-LTMR.CDH9_Lower Thoracic_vs_Lumbar
0.033876838	-1.899367637	0.333	0.833	1	NCR3LG1	C-LTMR.CDH9_Lower Thoracic_vs_Lumbar
0.034005626	-1.736965594	0.25	0.667	1	DSCAML1	C-LTMR.CDH9_Lower Thoracic_vs_Lumbar
0.034018345	0.097024454	0.333	0.444	1	BST2	C-LTMR.CDH9_Lower Thoracic_vs_Lumbar
0.034070826	-0.74085951	0.75	0.667	1	ITPA	C-LTMR.CDH9_Lower Thoracic_vs_Lumbar
0.034159668	-0.879267823	0.75	0.833	1	SF3B2	C-LTMR.CDH9_Lower Thoracic_vs_Lumbar
0.03426563	-1.80407979	0.333	0.833	1	DNMT1	C-LTMR.CDH9_Lower Thoracic_vs_Lumbar
0.034278816	-1.559427409	0.667	0.889	1	MAP4K5	C-LTMR.CDH9_Lower Thoracic_vs_Lumbar
0.034413752	0.139551352	0.667	0.667	1	SIDT2	C-LTMR.CDH9_Lower Thoracic_vs_Lumbar
0.034421777	-1.849974556	0.583	0.944	1	PCNT	C-LTMR.CDH9_Lower Thoracic_vs_Lumbar
0.034514741	-1.483055923	0.75	0.833	1	ZC3H15	C-LTMR.CDH9_Lower Thoracic_vs_Lumbar
0.034571675	-2.058893689	0.75	0.944	1	NPLOC4	C-LTMR.CDH9_Lower Thoracic_vs_Lumbar
0.034627255	-1.41063232	0.75	0.833	1	MON2	C-LTMR.CDH9_Lower Thoracic_vs_Lumbar
0.034721176	-1.595739899	0.917	0.944	1	EIF4A2	C-LTMR.CDH9_Lower Thoracic_vs_Lumbar
0.034811841	-1.18942939	1	0.944	1	RNF157	C-LTMR.CDH9_Lower Thoracic_vs_Lumbar
0.034816806	-1.740240726	0.917	0.944	1	AKAP13	C-LTMR.CDH9_Lower Thoracic_vs_Lumbar
0.03484577	0.727920455	0.417	0.167	1	RPL39	C-LTMR.CDH9_Lower Thoracic_vs_Lumbar
0.034926569	-1.192645078	0.5	0.778	1	UBN2	C-LTMR.CDH9_Lower Thoracic_vs_Lumbar
0.03504302	-1.842208754	0.75	0.944	1	SH3KBP1	C-LTMR.CDH9_Lower Thoracic_vs_Lumbar
0.035083832	-1.797639767	0.917	0.944	1	TULP4	C-LTMR.CDH9_Lower Thoracic_vs_Lumbar
0.035095662	-1.263713481	0.833	0.778	1	SVBP	C-LTMR.CDH9_Lower Thoracic_vs_Lumbar
0.035167151	-1.073529035	0.167	0.722	1	RAB28	C-LTMR.CDH9_Lower Thoracic_vs_Lumbar
0.035376281	-0.994763352	0.667	0.611	1	STMP1	C-LTMR.CDH9_Lower Thoracic_vs_Lumbar
0.035380309	-1.283274663	0.917	0.944	1	HDLBP	C-LTMR.CDH9_Lower Thoracic_vs_Lumbar
0.03541827	-1.832648942	0.5	0.889	1	ZNF322	C-LTMR.CDH9_Lower Thoracic_vs_Lumbar
0.03545658	-1.030250073	0.917	0.944	1	GRINA	C-LTMR.CDH9_Lower Thoracic_vs_Lumbar
0.035510554	-2.377177955	0.917	0.833	1	PTEN	C-LTMR.CDH9_Lower Thoracic_vs_Lumbar
0.035586866	-1.929610672	0.417	0.667	1	KLHDC1	C-LTMR.CDH9_Lower Thoracic_vs_Lumbar
0.035681576	-1.038474148	0.833	0.833	1	PI4K2A	C-LTMR.CDH9_Lower Thoracic_vs_Lumbar
0.035692576	-1.324216271	0.667	0.667	1	S100A4	C-LTMR.CDH9_Lower Thoracic_vs_Lumbar
0.035731229	-1.709550137	0.5	0.889	1	THBS3	C-LTMR.CDH9_Lower Thoracic_vs_Lumbar
0.035790598	-1.938599455	0.25	0.611	1	GPSM2	C-LTMR.CDH9_Lower Thoracic_vs_Lumbar
0.035818954	-1.572340955	1	0.944	1	SAMD12	C-LTMR.CDH9_Lower Thoracic_vs_Lumbar
0.035854481	-1.431339312	0.333	0.556	1	MKRN3	C-LTMR.CDH9_Lower Thoracic_vs_Lumbar
0.035891717	-2.182376742	0.583	0.833	1	CD2AP	C-LTMR.CDH9_Lower Thoracic_vs_Lumbar
0.0359138	-2.209453366	0.583	0.778	1	ALDH3A2	C-LTMR.CDH9_Lower Thoracic_vs_Lumbar
0.036051168	-2.136321471	0.333	0.833	1	MSH2	C-LTMR.CDH9_Lower Thoracic_vs_Lumbar
0.036061311	-1.728577809	0.583	0.889	1	IBTK	C-LTMR.CDH9_Lower Thoracic_vs_Lumbar
0.036067401	-1.443769218	0.667	1	1	FOXK1	C-LTMR.CDH9_Lower Thoracic_vs_Lumbar
0.03608724	-1.282191631	1	0.889	1	CARD19	C-LTMR.CDH9_Lower Thoracic_vs_Lumbar
0.036099503	-1.49426419	0.583	0.944	1	STRBP	C-LTMR.CDH9_Lower Thoracic_vs_Lumbar
0.036135536	-1.542149417	0.75	0.833	1	C11orf80	C-LTMR.CDH9_Lower Thoracic_vs_Lumbar
0.036214424	-1.026587003	1	1	1	ACTG1	C-LTMR.CDH9_Lower Thoracic_vs_Lumbar
0.036228466	-0.719548541	0.667	0.611	1	KCND1	C-LTMR.CDH9_Lower Thoracic_vs_Lumbar
0.036239234	-1.780686972	0.75	0.889	1	INTS10	C-LTMR.CDH9_Lower Thoracic_vs_Lumbar
0.03628648	-1.489805268	0.417	0.889	1	EPG5	C-LTMR.CDH9_Lower Thoracic_vs_Lumbar
0.036360832	-0.67914494	0.833	0.889	1	TBRG1	C-LTMR.CDH9_Lower Thoracic_vs_Lumbar
0.036475195	-1.752562449	0.667	0.944	1	RNF115	C-LTMR.CDH9_Lower Thoracic_vs_Lumbar
0.036503902	-1.697591356	0.25	0.778	1	SH3YL1	C-LTMR.CDH9_Lower Thoracic_vs_Lumbar
0.036525602	-1.247310054	0.917	0.889	1	SYT14	C-LTMR.CDH9_Lower Thoracic_vs_Lumbar
0.03656399	-1.631355406	0.167	0.667	1	MCM9	C-LTMR.CDH9_Lower Thoracic_vs_Lumbar
0.036579215	-1.896354732	0.75	0.889	1	MPHOSPH8	C-LTMR.CDH9_Lower Thoracic_vs_Lumbar
0.036698289	-1.749456538	0.917	0.944	1	TRIM24	C-LTMR.CDH9_Lower Thoracic_vs_Lumbar
0.036943285	-2.048981806	0.75	0.944	1	FYN	C-LTMR.CDH9_Lower Thoracic_vs_Lumbar
0.036944645	-1.415037499	0.167	0.833	1	OSBPL11	C-LTMR.CDH9_Lower Thoracic_vs_Lumbar
0.037032916	-0.888968688	0.75	0.833	1	TMEM160	C-LTMR.CDH9_Lower Thoracic_vs_Lumbar
0.037079822	-1.1307746	0.833	0.833	1	ICMT	C-LTMR.CDH9_Lower Thoracic_vs_Lumbar
0.037092058	-1.12963528	0.417	0.889	1	CDH18	C-LTMR.CDH9_Lower Thoracic_vs_Lumbar
0.037107593	-1.530514717	0	0.5	1	KIAA1211	C-LTMR.CDH9_Lower Thoracic_vs_Lumbar
0.037146439	-1.69608112	0.667	0.889	1	KANK1	C-LTMR.CDH9_Lower Thoracic_vs_Lumbar
0.037184222	-1.435215381	0.417	0.833	1	MFSD11	C-LTMR.CDH9_Lower Thoracic_vs_Lumbar
0.037262732	-2.496675968	0.5	0.944	1	MAP2K1	C-LTMR.CDH9_Lower Thoracic_vs_Lumbar
0.03741507	-1.270089163	0.583	0.778	1	TET2	C-LTMR.CDH9_Lower Thoracic_vs_Lumbar
0.037479289	-1.654288571	0.583	0.944	1	SOBP	C-LTMR.CDH9_Lower Thoracic_vs_Lumbar
0.037767358	-2.266174113	0.333	0.833	1	NT5M	C-LTMR.CDH9_Lower Thoracic_vs_Lumbar
0.037795676	-1.719371534	0.333	0.944	1	ASB7	C-LTMR.CDH9_Lower Thoracic_vs_Lumbar
0.037824619	-1.109023894	0.833	0.833	1	STS	C-LTMR.CDH9_Lower Thoracic_vs_Lumbar
0.037883606	-1.849440323	0.583	0.833	1	PDS5B	C-LTMR.CDH9_Lower Thoracic_vs_Lumbar
0.038053438	-2.035979297	0.417	0.722	1	CSNK1G1	C-LTMR.CDH9_Lower Thoracic_vs_Lumbar
0.038135036	-2.20511443	0.333	0.778	1	EXOSC9	C-LTMR.CDH9_Lower Thoracic_vs_Lumbar
0.038302673	-1.710970386	0.417	0.722	1	PKD2	C-LTMR.CDH9_Lower Thoracic_vs_Lumbar
0.038442495	-1.439699554	0.333	0.722	1	PLAG1	C-LTMR.CDH9_Lower Thoracic_vs_Lumbar
0.038585394	-0.707590992	0.75	0.667	1	CITED2	C-LTMR.CDH9_Lower Thoracic_vs_Lumbar
0.038682321	-0.153709415	0.583	0.889	1	ELFN1	C-LTMR.CDH9_Lower Thoracic_vs_Lumbar
0.038683413	-1.665580961	0.25	0.833	1	CNOT6	C-LTMR.CDH9_Lower Thoracic_vs_Lumbar
0.038762005	-1.843362578	0.917	1	1	TTC3	C-LTMR.CDH9_Lower Thoracic_vs_Lumbar
0.038783027	-1.137052752	0.5	0.611	1	SNRPB2	C-LTMR.CDH9_Lower Thoracic_vs_Lumbar
0.03884697	-1.698491446	0.417	0.778	1	ZNF529	C-LTMR.CDH9_Lower Thoracic_vs_Lumbar
0.038911816	-1.480761682	0.5	0.667	1	SLC38A6	C-LTMR.CDH9_Lower Thoracic_vs_Lumbar
0.039006709	-1.440572591	0.167	0.667	1	ZNF438	C-LTMR.CDH9_Lower Thoracic_vs_Lumbar
0.039018736	-1.260146488	1	0.944	1	NPTN	C-LTMR.CDH9_Lower Thoracic_vs_Lumbar
0.039087695	-2.240463994	0.333	0.833	1	PNPLA3	C-LTMR.CDH9_Lower Thoracic_vs_Lumbar
0.039095708	-1.584962501	0.833	1	1	KATNAL1	C-LTMR.CDH9_Lower Thoracic_vs_Lumbar
0.039139489	-0.011140558	0.5	0.333	1	CIITA	C-LTMR.CDH9_Lower Thoracic_vs_Lumbar
0.039225352	-1.750427854	0.417	0.833	1	DIS3L2	C-LTMR.CDH9_Lower Thoracic_vs_Lumbar
0.039245575	-1.555518723	0.25	0.778	1	CA5B	C-LTMR.CDH9_Lower Thoracic_vs_Lumbar
0.03929272	-1.93128725	0.583	0.778	1	HERPUD2	C-LTMR.CDH9_Lower Thoracic_vs_Lumbar
0.039336428	-1.333264329	0.833	0.944	1	DDX24	C-LTMR.CDH9_Lower Thoracic_vs_Lumbar
0.039428704	-1.331843564	0.417	0.667	1	ATE1	C-LTMR.CDH9_Lower Thoracic_vs_Lumbar
0.039511102	-1.345432032	0.833	0.778	1	TCEAL2	C-LTMR.CDH9_Lower Thoracic_vs_Lumbar
0.039513907	-1.222392421	0.667	0.667	1	EEF1B2	C-LTMR.CDH9_Lower Thoracic_vs_Lumbar
0.039635735	-0.560087832	0.667	0.667	1	PLXNA1	C-LTMR.CDH9_Lower Thoracic_vs_Lumbar
0.039719073	-1.309765456	0.833	0.944	1	COPE	C-LTMR.CDH9_Lower Thoracic_vs_Lumbar
0.039741356	-1.944259444	0.833	0.944	1	CCDC6	C-LTMR.CDH9_Lower Thoracic_vs_Lumbar
0.03974997	-1.441509711	0.833	0.944	1	ABCA5	C-LTMR.CDH9_Lower Thoracic_vs_Lumbar
0.039763739	-1.787006277	0.833	0.889	1	GRIA2	C-LTMR.CDH9_Lower Thoracic_vs_Lumbar
0.039902782	-1.576234181	0.917	0.944	1	PCMT1	C-LTMR.CDH9_Lower Thoracic_vs_Lumbar
0.039907884	-1.736965594	0.917	0.944	1	TSHZ2	C-LTMR.CDH9_Lower Thoracic_vs_Lumbar
0.039945124	-1.38332864	0.667	0.833	1	TRPC1	C-LTMR.CDH9_Lower Thoracic_vs_Lumbar
0.039984026	-2.201295807	0.917	0.944	1	ATP8A1	C-LTMR.CDH9_Lower Thoracic_vs_Lumbar
0.040049368	-1.428843299	0.5	0.833	1	PHF3	C-LTMR.CDH9_Lower Thoracic_vs_Lumbar
0.040079456	-1.830074999	0.917	0.944	1	PAM	C-LTMR.CDH9_Lower Thoracic_vs_Lumbar
0.040095245	0.086508993	0.667	0.722	1	WWC2	C-LTMR.CDH9_Lower Thoracic_vs_Lumbar
0.040115166	-1.03796785	0.5	0.667	1	SGCZ	C-LTMR.CDH9_Lower Thoracic_vs_Lumbar
0.040163066	-1.478047297	0.75	0.944	1	CSNK1E	C-LTMR.CDH9_Lower Thoracic_vs_Lumbar
0.040271584	-1.148564009	0.75	0.889	1	UBE2J1	C-LTMR.CDH9_Lower Thoracic_vs_Lumbar
0.040303639	-1.439699554	0.333	0.667	1	SCAI	C-LTMR.CDH9_Lower Thoracic_vs_Lumbar
0.040378055	-2.049753035	0.5	0.778	1	PTPRB	C-LTMR.CDH9_Lower Thoracic_vs_Lumbar
0.040507374	-0.968635829	0.167	0.667	1	ZC3H11A	C-LTMR.CDH9_Lower Thoracic_vs_Lumbar
0.040636847	-1.888289613	0.667	0.889	1	RSF1	C-LTMR.CDH9_Lower Thoracic_vs_Lumbar
0.040641076	-2.103093493	0.167	0.722	1	SYDE2	C-LTMR.CDH9_Lower Thoracic_vs_Lumbar
0.040854278	-0.809569343	0.667	0.722	1	PLAAT3	C-LTMR.CDH9_Lower Thoracic_vs_Lumbar
0.040968127	-1.139779838	0.917	0.778	1	GSN	C-LTMR.CDH9_Lower Thoracic_vs_Lumbar
0.041007241	-0.354916507	0.583	0.556	1	ID2	C-LTMR.CDH9_Lower Thoracic_vs_Lumbar
0.041007857	-1.677052693	0.5	0.889	1	NAT10	C-LTMR.CDH9_Lower Thoracic_vs_Lumbar
0.041083212	-1.295890234	0.917	1	1	PGM2L1	C-LTMR.CDH9_Lower Thoracic_vs_Lumbar
0.041134922	-1.281020151	0.333	0.611	1	SVEP1	C-LTMR.CDH9_Lower Thoracic_vs_Lumbar
0.041276416	-1.57362941	0.583	0.889	1	PIAS2	C-LTMR.CDH9_Lower Thoracic_vs_Lumbar
0.041317398	-0.968445266	0.833	0.889	1	SORT1	C-LTMR.CDH9_Lower Thoracic_vs_Lumbar
0.041488032	-1.493988841	0.583	0.833	1	PUM3	C-LTMR.CDH9_Lower Thoracic_vs_Lumbar
0.041520864	-1.392784692	0.417	0.778	1	ABL1	C-LTMR.CDH9_Lower Thoracic_vs_Lumbar
0.04160931	-1.274859841	0.417	0.611	1	ARHGAP6	C-LTMR.CDH9_Lower Thoracic_vs_Lumbar
0.04165992	-1.455194626	0.333	0.833	1	PLA2G4C	C-LTMR.CDH9_Lower Thoracic_vs_Lumbar
0.041779119	-2.085575732	0.333	0.778	1	ZC3H8	C-LTMR.CDH9_Lower Thoracic_vs_Lumbar
0.041865407	-0.813752693	0.833	0.889	1	OCIAD2	C-LTMR.CDH9_Lower Thoracic_vs_Lumbar
0.041969308	-1.222392421	0.417	0.722	1	LTBP1	C-LTMR.CDH9_Lower Thoracic_vs_Lumbar
0.042013314	-1.346450414	1	0.667	1	UROD	C-LTMR.CDH9_Lower Thoracic_vs_Lumbar
0.042028435	-0.847873499	0.917	0.833	1	TMEM97	C-LTMR.CDH9_Lower Thoracic_vs_Lumbar
0.042063381	-1.347923303	0.167	0.722	1	ZNF26	C-LTMR.CDH9_Lower Thoracic_vs_Lumbar
0.042095686	0.25288645	0.417	0.278	1	EIF2S2	C-LTMR.CDH9_Lower Thoracic_vs_Lumbar
0.042112808	-0.946508593	0.833	0.889	1	B3GNT2	C-LTMR.CDH9_Lower Thoracic_vs_Lumbar
0.042164021	0.38069714	1	0.944	1	MT-ND2	C-LTMR.CDH9_Lower Thoracic_vs_Lumbar
0.042191744	-1.530514717	0.333	0.833	1	ZBTB44	C-LTMR.CDH9_Lower Thoracic_vs_Lumbar
0.042218289	-2.062365881	0.583	0.944	1	GOPC	C-LTMR.CDH9_Lower Thoracic_vs_Lumbar
0.042247744	-1.776592668	0.667	1	1	NCOA2	C-LTMR.CDH9_Lower Thoracic_vs_Lumbar
0.042288133	-1.68182404	0.417	0.944	1	PTPDC1	C-LTMR.CDH9_Lower Thoracic_vs_Lumbar
0.042374473	-1.559427409	0.833	0.944	1	POGZ	C-LTMR.CDH9_Lower Thoracic_vs_Lumbar
0.042491892	-2.19163613	0.833	0.944	1	MPPED2	C-LTMR.CDH9_Lower Thoracic_vs_Lumbar
0.042691672	-1.518467089	0.417	0.778	1	ATAD2B	C-LTMR.CDH9_Lower Thoracic_vs_Lumbar
0.042794563	-1.81796975	1	1	1	ELAVL4	C-LTMR.CDH9_Lower Thoracic_vs_Lumbar
0.042808658	0.303942349	0.5	0.444	1	NABP1	C-LTMR.CDH9_Lower Thoracic_vs_Lumbar
0.042862392	-2.126912112	0.417	0.889	1	SERAC1	C-LTMR.CDH9_Lower Thoracic_vs_Lumbar
0.042896409	-1.430979043	0.333	0.778	1	RAB12	C-LTMR.CDH9_Lower Thoracic_vs_Lumbar
0.042957044	-1.571541985	0.417	0.722	1	LIMA1	C-LTMR.CDH9_Lower Thoracic_vs_Lumbar
0.042984814	-1.631612594	0.667	0.833	1	CTDSPL	C-LTMR.CDH9_Lower Thoracic_vs_Lumbar
0.042991672	-1.335460508	0.917	0.833	1	ANAPC11	C-LTMR.CDH9_Lower Thoracic_vs_Lumbar
0.043093698	-2.041476636	0.417	0.778	1	POU6F1	C-LTMR.CDH9_Lower Thoracic_vs_Lumbar
0.043193291	-1.980891177	0.583	0.889	1	SERPINB9	C-LTMR.CDH9_Lower Thoracic_vs_Lumbar
0.043270244	-0.682259702	0.583	0.667	1	TRIM28	C-LTMR.CDH9_Lower Thoracic_vs_Lumbar
0.043299924	-1.074382196	0.75	0.944	1	RBX1	C-LTMR.CDH9_Lower Thoracic_vs_Lumbar
0.04338878	-1.958673138	1	1	1	SSBP3	C-LTMR.CDH9_Lower Thoracic_vs_Lumbar
0.043533766	-1.009663097	0.833	0.833	1	TMX4	C-LTMR.CDH9_Lower Thoracic_vs_Lumbar
0.043572537	-1.469780464	0.833	0.944	1	PPP1R12B	C-LTMR.CDH9_Lower Thoracic_vs_Lumbar
0.043598939	-1.241901971	1	0.944	1	CD24	C-LTMR.CDH9_Lower Thoracic_vs_Lumbar
0.043600056	-1.680382066	0.25	0.722	1	KCNK10	C-LTMR.CDH9_Lower Thoracic_vs_Lumbar
0.043666285	-2.014950341	0.5	0.722	1	PPP4R1	C-LTMR.CDH9_Lower Thoracic_vs_Lumbar
0.043682922	-1.344775164	0.917	0.889	1	AP1B1	C-LTMR.CDH9_Lower Thoracic_vs_Lumbar
0.043747214	-1.838937567	0.583	0.889	1	WDR44	C-LTMR.CDH9_Lower Thoracic_vs_Lumbar
0.043823606	-1.571763003	0.75	0.778	1	TMCC1	C-LTMR.CDH9_Lower Thoracic_vs_Lumbar
0.043824232	-2.060978007	0.833	0.889	1	HSF1	C-LTMR.CDH9_Lower Thoracic_vs_Lumbar
0.043848267	-0.726239188	0.5	0.667	1	STX5	C-LTMR.CDH9_Lower Thoracic_vs_Lumbar
0.043852175	-1.480511337	0.5	0.944	1	ANKRD6	C-LTMR.CDH9_Lower Thoracic_vs_Lumbar
0.043948412	-0.206450877	0.333	0.556	1	CCDC110	C-LTMR.CDH9_Lower Thoracic_vs_Lumbar
0.04399371	-1.087040568	0.75	0.833	1	C6orf136	C-LTMR.CDH9_Lower Thoracic_vs_Lumbar
0.044149754	-1.125726356	0.75	0.722	1	PGAM1	C-LTMR.CDH9_Lower Thoracic_vs_Lumbar
0.044166646	-2.106746812	0.667	0.889	1	MTX2	C-LTMR.CDH9_Lower Thoracic_vs_Lumbar
0.044276232	-0.877380713	0.75	0.833	1	MUL1	C-LTMR.CDH9_Lower Thoracic_vs_Lumbar
0.04428165	-2.048498518	0.417	0.778	1	CNOT2	C-LTMR.CDH9_Lower Thoracic_vs_Lumbar
0.044302358	-1.535667204	0.333	0.833	1	CCDC66	C-LTMR.CDH9_Lower Thoracic_vs_Lumbar
0.044345151	0.152851488	0.583	0.722	1	CNIH3	C-LTMR.CDH9_Lower Thoracic_vs_Lumbar
0.044346844	-2.093109404	0.583	0.722	1	RAB37	C-LTMR.CDH9_Lower Thoracic_vs_Lumbar
0.044402804	-1.743986022	0.417	0.778	1	ASXL2	C-LTMR.CDH9_Lower Thoracic_vs_Lumbar
0.04441033	-0.858701802	0.833	0.833	1	NPC2	C-LTMR.CDH9_Lower Thoracic_vs_Lumbar
0.04448109	-0.935665358	0.667	0.667	1	ABRAXAS2	C-LTMR.CDH9_Lower Thoracic_vs_Lumbar
0.044815385	-0.836677733	0.917	0.944	1	TECPR1	C-LTMR.CDH9_Lower Thoracic_vs_Lumbar
0.044881691	-1.875629307	0.5	0.944	1	UACA	C-LTMR.CDH9_Lower Thoracic_vs_Lumbar
0.044905134	-1.34765066	0.917	0.833	1	RAB1B	C-LTMR.CDH9_Lower Thoracic_vs_Lumbar
0.044998507	-1.212993723	0.333	0.833	1	PDE8A	C-LTMR.CDH9_Lower Thoracic_vs_Lumbar
0.045078864	-2.374010231	0.75	0.833	1	DNAJC21	C-LTMR.CDH9_Lower Thoracic_vs_Lumbar
0.045231782	-1.677302673	0.917	0.944	1	FRMD3	C-LTMR.CDH9_Lower Thoracic_vs_Lumbar
0.045287788	-1.280107919	0.583	0.833	1	FNBP4	C-LTMR.CDH9_Lower Thoracic_vs_Lumbar
0.045322988	-2.437974311	0.583	0.889	1	KCNAB1	C-LTMR.CDH9_Lower Thoracic_vs_Lumbar
0.045341305	-2.083416008	0.417	0.833	1	FAM210A	C-LTMR.CDH9_Lower Thoracic_vs_Lumbar
0.045344483	-1.975398027	0.5	0.778	1	EGFR	C-LTMR.CDH9_Lower Thoracic_vs_Lumbar
0.045395009	-1.11841577	0.917	0.944	1	MYL6	C-LTMR.CDH9_Lower Thoracic_vs_Lumbar
0.045414246	-1.766712938	0.333	0.889	1	GALK2	C-LTMR.CDH9_Lower Thoracic_vs_Lumbar
0.045583233	-1.664579669	0.667	0.944	1	CDC73	C-LTMR.CDH9_Lower Thoracic_vs_Lumbar
0.045619506	-1.551174187	0.583	0.778	1	PDE3B	C-LTMR.CDH9_Lower Thoracic_vs_Lumbar
0.04582766	-0.964020703	0.833	0.944	1	TMUB1	C-LTMR.CDH9_Lower Thoracic_vs_Lumbar
0.046130173	-1.736965594	0.25	0.778	1	CA13	C-LTMR.CDH9_Lower Thoracic_vs_Lumbar
0.046233097	-1.075551033	0.75	0.889	1	LAPTM4A	C-LTMR.CDH9_Lower Thoracic_vs_Lumbar
0.046308917	0.293827559	0.917	0.611	1	NPTX1	C-LTMR.CDH9_Lower Thoracic_vs_Lumbar
0.046403042	-1.822357085	0.833	0.889	1	HOOK3	C-LTMR.CDH9_Lower Thoracic_vs_Lumbar
0.046439126	-1.580623565	0.333	0.556	1	PPCDC	C-LTMR.CDH9_Lower Thoracic_vs_Lumbar
0.046460086	-1.623754984	0.5	0.944	1	MID2	C-LTMR.CDH9_Lower Thoracic_vs_Lumbar
0.046521612	-1.699852421	0.583	0.833	1	WWP1	C-LTMR.CDH9_Lower Thoracic_vs_Lumbar
0.04658568	-1.517848305	0.333	0.722	1	ANKRD33B	C-LTMR.CDH9_Lower Thoracic_vs_Lumbar
0.046602252	-0.560888366	0.583	0.778	1	ADARB1	C-LTMR.CDH9_Lower Thoracic_vs_Lumbar
0.046603499	-1.880852735	0.667	0.778	1	DAAM1	C-LTMR.CDH9_Lower Thoracic_vs_Lumbar
0.046661115	-1.448984831	0.417	0.833	1	DNAJC1	C-LTMR.CDH9_Lower Thoracic_vs_Lumbar
0.046834324	-1.608641497	0.5	0.611	1	ABCA9	C-LTMR.CDH9_Lower Thoracic_vs_Lumbar
0.046880388	-1.470890734	0.583	0.889	1	CEP290	C-LTMR.CDH9_Lower Thoracic_vs_Lumbar
0.047092475	-0.042125476	0.75	0.667	1	EIF1AX	C-LTMR.CDH9_Lower Thoracic_vs_Lumbar
0.047248878	-0.341036918	0.417	0.333	1	SMPD3	C-LTMR.CDH9_Lower Thoracic_vs_Lumbar
0.047289957	-2.273922722	0.667	0.833	1	OPRD1	C-LTMR.CDH9_Lower Thoracic_vs_Lumbar
0.047336242	-1.575502171	0.5	0.889	1	LRCH3	C-LTMR.CDH9_Lower Thoracic_vs_Lumbar
0.0473403	-1.557331382	0.333	0.833	1	RNF34	C-LTMR.CDH9_Lower Thoracic_vs_Lumbar
0.04734126	-1.551032717	1	0.944	1	HAGH	C-LTMR.CDH9_Lower Thoracic_vs_Lumbar
0.047364315	-1.158697746	0.25	0.944	1	CLASRP	C-LTMR.CDH9_Lower Thoracic_vs_Lumbar
0.047455828	-1.507431104	0.583	0.833	1	SLC10A7	C-LTMR.CDH9_Lower Thoracic_vs_Lumbar
0.047531764	-1.944504887	0.75	0.944	1	PHACTR2	C-LTMR.CDH9_Lower Thoracic_vs_Lumbar
0.047691015	-1.498805857	0.417	0.833	1	CLYBL	C-LTMR.CDH9_Lower Thoracic_vs_Lumbar
0.047715234	-1.292781749	0.167	0.611	1	PHLDB2	C-LTMR.CDH9_Lower Thoracic_vs_Lumbar
0.047720319	-1.645817706	0.333	0.833	1	XIAP	C-LTMR.CDH9_Lower Thoracic_vs_Lumbar
0.047773075	-1.783012962	0.667	0.889	1	SLAIN2	C-LTMR.CDH9_Lower Thoracic_vs_Lumbar
0.047912403	-0.927850214	0.417	0.778	1	SNCAIP	C-LTMR.CDH9_Lower Thoracic_vs_Lumbar
0.047920514	-1.304854582	0.917	0.944	1	HSPB1	C-LTMR.CDH9_Lower Thoracic_vs_Lumbar
0.048018852	-0.911334412	0.917	0.889	1	TPP1	C-LTMR.CDH9_Lower Thoracic_vs_Lumbar
0.048063992	-1.514573173	0.583	0.889	1	FRS2	C-LTMR.CDH9_Lower Thoracic_vs_Lumbar
0.048147886	-2.179506608	0.833	0.944	1	FILIP1	C-LTMR.CDH9_Lower Thoracic_vs_Lumbar
0.048166546	-1.283599976	0.5	0.889	1	ZFR2	C-LTMR.CDH9_Lower Thoracic_vs_Lumbar
0.048177313	-1.905496014	0.75	0.889	1	MAX	C-LTMR.CDH9_Lower Thoracic_vs_Lumbar
0.048292222	-1.958659205	0.583	0.889	1	PIK3CB	C-LTMR.CDH9_Lower Thoracic_vs_Lumbar
0.048355558	-1.054090498	1	0.944	1	MYO5A	C-LTMR.CDH9_Lower Thoracic_vs_Lumbar
0.048523633	-1.22035039	0.75	0.944	1	CD164	C-LTMR.CDH9_Lower Thoracic_vs_Lumbar
0.04859121	-1.939594761	0.75	0.944	1	LAMC1	C-LTMR.CDH9_Lower Thoracic_vs_Lumbar
0.04860533	-1.288207477	0.833	0.833	1	R3HDM1	C-LTMR.CDH9_Lower Thoracic_vs_Lumbar
0.048682437	-0.742139641	0.833	0.778	1	GGH	C-LTMR.CDH9_Lower Thoracic_vs_Lumbar
0.048718612	-1.89503044	0.167	0.667	1	SFRP4	C-LTMR.CDH9_Lower Thoracic_vs_Lumbar
0.04874757	-1.472499706	0.917	1	1	CEMIP	C-LTMR.CDH9_Lower Thoracic_vs_Lumbar
0.048905859	-1.664815808	0.333	0.944	1	TECPR2	C-LTMR.CDH9_Lower Thoracic_vs_Lumbar
0.049130057	-1.350052617	0.833	1	1	SACS	C-LTMR.CDH9_Lower Thoracic_vs_Lumbar
0.049192692	-0.575502171	0.5	0.667	1	SLC66A1	C-LTMR.CDH9_Lower Thoracic_vs_Lumbar
0.049215729	-0.375353798	0.583	0.778	1	FAM114A1	C-LTMR.CDH9_Lower Thoracic_vs_Lumbar
0.049337418	-1.215342967	0.833	0.944	1	CACNA2D1	C-LTMR.CDH9_Lower Thoracic_vs_Lumbar
0.049366326	-1.790076931	0.167	0.611	1	SPON2	C-LTMR.CDH9_Lower Thoracic_vs_Lumbar
0.04936938	-1.290761135	0.833	0.778	1	NDUFS3	C-LTMR.CDH9_Lower Thoracic_vs_Lumbar
0.049374459	0.195550809	0.333	0.333	1	CPNE7	C-LTMR.CDH9_Lower Thoracic_vs_Lumbar
0.049431688	-1.237039197	0.5	0.722	1	ANTXR1	C-LTMR.CDH9_Lower Thoracic_vs_Lumbar
0.049595316	-1.321928095	0.583	0.778	1	ABCA10	C-LTMR.CDH9_Lower Thoracic_vs_Lumbar
0.049707669	-1.495036821	0.667	0.778	1	PDXDC1	C-LTMR.CDH9_Lower Thoracic_vs_Lumbar
0.049725827	-1.415037499	0.167	0.444	1	CFAP161	C-LTMR.CDH9_Lower Thoracic_vs_Lumbar
0.04974915	-1.463859978	0.583	0.944	1	CHD2	C-LTMR.CDH9_Lower Thoracic_vs_Lumbar
0.049812181	-1.415037499	0.5	0.833	1	ABHD18	C-LTMR.CDH9_Lower Thoracic_vs_Lumbar
0.0500024	-1.980634675	0.25	0.833	1	UBE2E1	C-LTMR.CDH9_Lower Thoracic_vs_Lumbar
0.050003033	-1.478047297	0.333	0.889	1	FANCM	C-LTMR.CDH9_Lower Thoracic_vs_Lumbar
0.05003706	-1.909559782	0.667	0.889	1	FAM13B	C-LTMR.CDH9_Lower Thoracic_vs_Lumbar
0.050048948	-1.791511417	0.583	0.944	1	RAB3GAP1	C-LTMR.CDH9_Lower Thoracic_vs_Lumbar
0.050061211	-1.291302131	0.417	0.833	1	EPC1	C-LTMR.CDH9_Lower Thoracic_vs_Lumbar
0.050149281	-0.380685994	0.5	0.667	1	CRYZL1	C-LTMR.CDH9_Lower Thoracic_vs_Lumbar
0.050176882	-2.1214198	0.917	0.944	1	USP32	C-LTMR.CDH9_Lower Thoracic_vs_Lumbar
0.050208935	-1.713005695	0.667	0.944	1	NUP58	C-LTMR.CDH9_Lower Thoracic_vs_Lumbar
0.050218966	-1.707819249	0.5	0.944	1	DHDDS	C-LTMR.CDH9_Lower Thoracic_vs_Lumbar
0.05046656	-1.529660798	0.833	0.944	1	KCTD7	C-LTMR.CDH9_Lower Thoracic_vs_Lumbar
0.050536971	-1.832385159	1	0.944	1	YWHAE	C-LTMR.CDH9_Lower Thoracic_vs_Lumbar
0.050537565	-0.74239948	0.583	0.722	1	UXT	C-LTMR.CDH9_Lower Thoracic_vs_Lumbar
0.050564625	-2.03523718	0.917	1	1	CMIP	C-LTMR.CDH9_Lower Thoracic_vs_Lumbar
0.050615928	-0.707794895	0.917	0.889	1	SYNGR1	C-LTMR.CDH9_Lower Thoracic_vs_Lumbar
0.050661263	-1.960606562	0.833	0.944	1	RNF38	C-LTMR.CDH9_Lower Thoracic_vs_Lumbar
0.050724534	-1.625604485	0.5	0.778	1	SWT1	C-LTMR.CDH9_Lower Thoracic_vs_Lumbar
0.050753366	-1.32483969	0.25	0.778	1	BMP2K	C-LTMR.CDH9_Lower Thoracic_vs_Lumbar
0.050760269	-1.598901692	0.75	0.889	1	ICA1	C-LTMR.CDH9_Lower Thoracic_vs_Lumbar
0.05089116	-0.523097245	0.583	0.556	1	FAM174B	C-LTMR.CDH9_Lower Thoracic_vs_Lumbar
0.051033929	-1.853610513	0.583	0.889	1	STAG2	C-LTMR.CDH9_Lower Thoracic_vs_Lumbar
0.051056889	-1.664815808	0.417	0.722	1	CDR2	C-LTMR.CDH9_Lower Thoracic_vs_Lumbar
0.051361349	-2.00666373	0.25	0.778	1	PMS1	C-LTMR.CDH9_Lower Thoracic_vs_Lumbar
0.051385402	-1.289506617	0.667	0.944	1	NT5C2	C-LTMR.CDH9_Lower Thoracic_vs_Lumbar
0.051424094	-1.891475543	0.417	0.722	1	OTUD7B	C-LTMR.CDH9_Lower Thoracic_vs_Lumbar
0.051473793	-1.202188851	0.583	0.722	1	ATP5PB	C-LTMR.CDH9_Lower Thoracic_vs_Lumbar
0.051494569	-2.247012388	0.667	0.833	1	RNF220	C-LTMR.CDH9_Lower Thoracic_vs_Lumbar
0.051497401	-1.869743614	0.917	0.889	1	JAKMIP2	C-LTMR.CDH9_Lower Thoracic_vs_Lumbar
0.051576074	-1.656623486	0.583	0.889	1	NAA35	C-LTMR.CDH9_Lower Thoracic_vs_Lumbar
0.051585817	-1.082936341	0.917	0.833	1	PTDSS1	C-LTMR.CDH9_Lower Thoracic_vs_Lumbar
0.051857939	-1.465663572	0.25	0.722	1	CTDSPL2	C-LTMR.CDH9_Lower Thoracic_vs_Lumbar
0.051863967	-1.817388023	0.917	0.944	1	PPP1R1C	C-LTMR.CDH9_Lower Thoracic_vs_Lumbar
0.051925661	-1.976916387	0.167	0.667	1	CEP295	C-LTMR.CDH9_Lower Thoracic_vs_Lumbar
0.052001329	-1.608809243	0.75	0.944	1	PTPN12	C-LTMR.CDH9_Lower Thoracic_vs_Lumbar
0.052064699	-1.723159795	0.333	0.611	1	UNC13C	C-LTMR.CDH9_Lower Thoracic_vs_Lumbar
0.052082287	-1.745454834	0.833	1	1	MAPK10	C-LTMR.CDH9_Lower Thoracic_vs_Lumbar
0.052160928	-1.220464973	0.75	0.833	1	PSMC2	C-LTMR.CDH9_Lower Thoracic_vs_Lumbar
0.052174134	-2.010088818	0.583	0.889	1	SMARCB1	C-LTMR.CDH9_Lower Thoracic_vs_Lumbar
0.052239755	-1.827163403	0.25	0.611	1	AKAP7	C-LTMR.CDH9_Lower Thoracic_vs_Lumbar
0.052300991	-0.854660637	0.833	0.889	1	SON	C-LTMR.CDH9_Lower Thoracic_vs_Lumbar
0.052301053	-2.047980029	0.583	0.944	1	MYT1	C-LTMR.CDH9_Lower Thoracic_vs_Lumbar
0.052539246	-1.606905054	0.417	0.778	1	TRIP4	C-LTMR.CDH9_Lower Thoracic_vs_Lumbar
0.052628757	-1.222392421	0.833	0.944	1	CAPRIN1	C-LTMR.CDH9_Lower Thoracic_vs_Lumbar
0.052659729	-2	0.833	0.944	1	SNX1	C-LTMR.CDH9_Lower Thoracic_vs_Lumbar
0.052680926	-1.463859978	0.583	0.889	1	PDZD4	C-LTMR.CDH9_Lower Thoracic_vs_Lumbar
0.052781187	-0.797183117	0.667	0.778	1	SNRPD2	C-LTMR.CDH9_Lower Thoracic_vs_Lumbar
0.052822002	-1.102427813	0.917	0.778	1	ZNF622	C-LTMR.CDH9_Lower Thoracic_vs_Lumbar
0.052846758	-2.251538767	0.083	0.722	1	IL15	C-LTMR.CDH9_Lower Thoracic_vs_Lumbar
0.052855059	1.078002512	0.25	0.333	1	KIF6	C-LTMR.CDH9_Lower Thoracic_vs_Lumbar
0.052895221	-0.987288948	0.5	0.556	1	EEF1E1	C-LTMR.CDH9_Lower Thoracic_vs_Lumbar
0.052947501	-1.563900885	0.083	0.778	1	LACTB	C-LTMR.CDH9_Lower Thoracic_vs_Lumbar
0.052970791	-1.766649618	0.917	0.944	1	PLCD4	C-LTMR.CDH9_Lower Thoracic_vs_Lumbar
0.053018604	-1.429392792	0.167	0.722	1	STARD9	C-LTMR.CDH9_Lower Thoracic_vs_Lumbar
0.05303344	-1.541146268	0.417	0.833	1	FAM78B	C-LTMR.CDH9_Lower Thoracic_vs_Lumbar
0.053055993	-2.236067358	0.333	0.667	1	FOXP2	C-LTMR.CDH9_Lower Thoracic_vs_Lumbar
0.053102485	-0.302143443	0.5	0.611	1	BLTP3A	C-LTMR.CDH9_Lower Thoracic_vs_Lumbar
0.053308202	-1.898120386	0.75	0.833	1	TMF1	C-LTMR.CDH9_Lower Thoracic_vs_Lumbar
0.053317079	-1.409562369	0.417	0.944	1	CCDC93	C-LTMR.CDH9_Lower Thoracic_vs_Lumbar
0.053414202	-1.331431381	1	0.889	1	NACAD	C-LTMR.CDH9_Lower Thoracic_vs_Lumbar
0.053441974	-1.582982137	0.75	0.944	1	CDK14	C-LTMR.CDH9_Lower Thoracic_vs_Lumbar
0.053570786	-1.935459748	0.583	0.944	1	RB1	C-LTMR.CDH9_Lower Thoracic_vs_Lumbar
0.053602456	-1.452512205	0.5	0.833	1	PAN3	C-LTMR.CDH9_Lower Thoracic_vs_Lumbar
0.053674155	-0.871507718	0.583	0.722	1	SSR1	C-LTMR.CDH9_Lower Thoracic_vs_Lumbar
0.053701184	-1.682340623	1	0.944	1	DNM3	C-LTMR.CDH9_Lower Thoracic_vs_Lumbar
0.053732121	-1.340183505	0.75	0.722	1	NDUFC1	C-LTMR.CDH9_Lower Thoracic_vs_Lumbar
0.053733557	-1.315501826	0.25	0.444	1	DCC	C-LTMR.CDH9_Lower Thoracic_vs_Lumbar
0.053835613	-1.913585248	0.333	0.889	1	FHDC1	C-LTMR.CDH9_Lower Thoracic_vs_Lumbar
0.05389647	-1.709998547	0.667	0.889	1	HIPK2	C-LTMR.CDH9_Lower Thoracic_vs_Lumbar
0.053904981	-0.302796235	0.583	0.5	1	NHERF1	C-LTMR.CDH9_Lower Thoracic_vs_Lumbar
0.054110734	-1.547193458	0.667	0.889	1	ITCH	C-LTMR.CDH9_Lower Thoracic_vs_Lumbar
0.054156614	-1.655598043	0.75	0.889	1	SESTD1	C-LTMR.CDH9_Lower Thoracic_vs_Lumbar
0.054234981	-0.725140159	0.75	0.667	1	ABHD6	C-LTMR.CDH9_Lower Thoracic_vs_Lumbar
0.05426129	-1.591535155	0.333	0.833	1	TRNAU1AP	C-LTMR.CDH9_Lower Thoracic_vs_Lumbar
0.054318182	-1.841302254	0.25	0.611	1	CEP57L1	C-LTMR.CDH9_Lower Thoracic_vs_Lumbar
0.054357126	-0.958861305	0.833	0.944	1	ANKRD27	C-LTMR.CDH9_Lower Thoracic_vs_Lumbar
0.054362182	-1.577308928	0.583	0.778	1	SESN1	C-LTMR.CDH9_Lower Thoracic_vs_Lumbar
0.054372402	-1.529523514	0.833	0.889	1	KMT2E	C-LTMR.CDH9_Lower Thoracic_vs_Lumbar
0.054395786	-1.193569586	0.833	0.833	1	CHMP4B	C-LTMR.CDH9_Lower Thoracic_vs_Lumbar
0.054646477	-1.440939363	0.583	0.833	1	COG5	C-LTMR.CDH9_Lower Thoracic_vs_Lumbar
0.054709163	-0.936047367	0.833	0.889	1	ADPGK	C-LTMR.CDH9_Lower Thoracic_vs_Lumbar
0.054820029	-0.658786918	1	0.944	1	FTH1	C-LTMR.CDH9_Lower Thoracic_vs_Lumbar
0.054893634	-1.657398337	0.917	0.944	1	ANO10	C-LTMR.CDH9_Lower Thoracic_vs_Lumbar
0.054973491	-1.105762063	0.833	0.833	1	RPN2	C-LTMR.CDH9_Lower Thoracic_vs_Lumbar
0.055100291	-1.56851198	0.417	0.889	1	TAF15	C-LTMR.CDH9_Lower Thoracic_vs_Lumbar
0.055137836	-2.379933698	0.25	0.722	1	KIAA1586	C-LTMR.CDH9_Lower Thoracic_vs_Lumbar
0.055197305	0.041820176	0.417	0.389	1	CCDC134	C-LTMR.CDH9_Lower Thoracic_vs_Lumbar
0.055305125	-1.769880217	0.5	0.833	1	FGFR1OP2	C-LTMR.CDH9_Lower Thoracic_vs_Lumbar
0.055428647	-1.415037499	0.167	0.556	1	ATF7IP2	C-LTMR.CDH9_Lower Thoracic_vs_Lumbar
0.055479287	-1.343954401	0.083	0.778	1	ZGRF1	C-LTMR.CDH9_Lower Thoracic_vs_Lumbar
0.055667235	-0.721963431	0.583	0.778	1	NTPCR	C-LTMR.CDH9_Lower Thoracic_vs_Lumbar
0.055978309	-0.238159737	0.25	0.389	1	ALOX5	C-LTMR.CDH9_Lower Thoracic_vs_Lumbar
0.055998336	-1.596103058	0.5	0.833	1	PRKG2	C-LTMR.CDH9_Lower Thoracic_vs_Lumbar
0.05602419	-1.273018494	0.25	0.556	1	UMAD1	C-LTMR.CDH9_Lower Thoracic_vs_Lumbar
0.056115167	-1.520571913	0.583	0.889	1	MPDZ	C-LTMR.CDH9_Lower Thoracic_vs_Lumbar
0.056181605	-1.341036918	0.333	0.722	1	KAT2B	C-LTMR.CDH9_Lower Thoracic_vs_Lumbar
0.056230292	-1.803602787	0.667	0.889	1	ANKRD13C	C-LTMR.CDH9_Lower Thoracic_vs_Lumbar
0.056388457	-1.689616749	0.833	0.944	1	PLCXD3	C-LTMR.CDH9_Lower Thoracic_vs_Lumbar
0.056423417	-1.375663261	0.5	0.778	1	PIGL	C-LTMR.CDH9_Lower Thoracic_vs_Lumbar
0.056528085	-2.110940437	0.917	0.944	1	WDR41	C-LTMR.CDH9_Lower Thoracic_vs_Lumbar
0.056772089	-2.202492864	0.583	0.833	1	NAAA	C-LTMR.CDH9_Lower Thoracic_vs_Lumbar
0.056847824	-1.482016199	0.833	0.944	1	ABLIM1	C-LTMR.CDH9_Lower Thoracic_vs_Lumbar
0.056882174	-2.452792421	0.417	0.667	1	ZC3H14	C-LTMR.CDH9_Lower Thoracic_vs_Lumbar
0.056918579	-1.073803882	0.917	0.944	1	OSBPL3	C-LTMR.CDH9_Lower Thoracic_vs_Lumbar
0.057065123	-1.574236094	0.667	0.944	1	NLN	C-LTMR.CDH9_Lower Thoracic_vs_Lumbar
0.057122202	-1.68062761	0.667	0.833	1	PIK3C2A	C-LTMR.CDH9_Lower Thoracic_vs_Lumbar
0.057127831	-2.065500744	0.417	0.889	1	RNF214	C-LTMR.CDH9_Lower Thoracic_vs_Lumbar
0.057147479	0.222392421	0.083	0.333	1	PTGS2	C-LTMR.CDH9_Lower Thoracic_vs_Lumbar
0.057217533	-2.147643554	1	0.944	1	DDAH1	C-LTMR.CDH9_Lower Thoracic_vs_Lumbar
0.057495413	-0.942936826	0.833	0.833	1	TM2D2	C-LTMR.CDH9_Lower Thoracic_vs_Lumbar
0.057575686	-1.552541023	0.25	0.667	1	MMS22L	C-LTMR.CDH9_Lower Thoracic_vs_Lumbar
0.057577615	-2.013296823	0.5	0.833	1	CNNM4	C-LTMR.CDH9_Lower Thoracic_vs_Lumbar
0.057614764	-0.608169892	0.667	0.778	1	RDH12	C-LTMR.CDH9_Lower Thoracic_vs_Lumbar
0.057644642	0.041820176	0.417	0.5	1	KCNC1	C-LTMR.CDH9_Lower Thoracic_vs_Lumbar
0.057720209	-0.986389568	0.833	0.722	1	STAT1	C-LTMR.CDH9_Lower Thoracic_vs_Lumbar
0.05777818	-0.79538228	0.5	0.611	1	NCBP2AS2	C-LTMR.CDH9_Lower Thoracic_vs_Lumbar
0.057830282	-2.791413378	0.083	0.278	1	LINC00486	C-LTMR.CDH9_Lower Thoracic_vs_Lumbar
0.057966151	-1.808270628	0.75	0.944	1	MAP2K7	C-LTMR.CDH9_Lower Thoracic_vs_Lumbar
0.058012219	-1.38038343	0.833	0.833	1	CLIC1	C-LTMR.CDH9_Lower Thoracic_vs_Lumbar
0.058016285	-0.97909101	0.833	0.778	1	SMIM13	C-LTMR.CDH9_Lower Thoracic_vs_Lumbar
0.058073074	-1.407607294	0.667	0.944	1	CCDC88A	C-LTMR.CDH9_Lower Thoracic_vs_Lumbar
0.05809672	-1.206653774	0.833	0.833	1	LAMTOR4	C-LTMR.CDH9_Lower Thoracic_vs_Lumbar
0.058107696	-0.245112498	0.667	0.5	1	TSPAN33	C-LTMR.CDH9_Lower Thoracic_vs_Lumbar
0.058241001	-1.748461233	0.5	0.833	1	POU6F2	C-LTMR.CDH9_Lower Thoracic_vs_Lumbar
0.058256776	-1.64385619	0.167	0.611	1	SLC25A53	C-LTMR.CDH9_Lower Thoracic_vs_Lumbar
0.058336693	-0.716827949	0.917	1	1	PPP5C	C-LTMR.CDH9_Lower Thoracic_vs_Lumbar
0.058448565	-1.764621937	0.333	0.778	1	BCL2	C-LTMR.CDH9_Lower Thoracic_vs_Lumbar
0.058472613	-1.704544116	0.167	0.722	1	AGBL5	C-LTMR.CDH9_Lower Thoracic_vs_Lumbar
0.058520138	-1.476813697	0.917	0.889	1	TOMM34	C-LTMR.CDH9_Lower Thoracic_vs_Lumbar
0.058633253	-1.407343107	0.333	0.722	1	MPHOSPH9	C-LTMR.CDH9_Lower Thoracic_vs_Lumbar
0.058645621	-1.741023811	0.667	0.944	1	SPOP	C-LTMR.CDH9_Lower Thoracic_vs_Lumbar
0.0587295	-0.352106244	0.583	0.778	1	NCOA5	C-LTMR.CDH9_Lower Thoracic_vs_Lumbar
0.058840054	-1.48112669	0.417	0.889	1	MVB12B	C-LTMR.CDH9_Lower Thoracic_vs_Lumbar
0.05885079	-0.397776046	0.917	1	1	CALCB	C-LTMR.CDH9_Lower Thoracic_vs_Lumbar
0.0588709	-0.581547836	0.667	0.5	1	ITGB4	C-LTMR.CDH9_Lower Thoracic_vs_Lumbar
0.058959066	-1.475449016	0.917	0.722	1	NDUFA2	C-LTMR.CDH9_Lower Thoracic_vs_Lumbar
0.058965797	-1.193405792	0.75	0.889	1	UBE2E2	C-LTMR.CDH9_Lower Thoracic_vs_Lumbar
0.059099547	-1.357893592	0.833	0.833	1	ESD	C-LTMR.CDH9_Lower Thoracic_vs_Lumbar
0.059099983	-1.251538767	0.417	0.667	1	PDE8B	C-LTMR.CDH9_Lower Thoracic_vs_Lumbar
0.05911164	-0.776035159	0.75	0.667	1	SERPING1	C-LTMR.CDH9_Lower Thoracic_vs_Lumbar
0.059240777	-1.448460501	0.583	0.833	1	KDM6A	C-LTMR.CDH9_Lower Thoracic_vs_Lumbar
0.059293747	-1.445704636	0.833	0.667	1	CCDC86	C-LTMR.CDH9_Lower Thoracic_vs_Lumbar
0.05933799	-1.72762773	0.417	0.778	1	PLAGL1	C-LTMR.CDH9_Lower Thoracic_vs_Lumbar
0.059481121	-1.830894479	0.75	0.944	1	NCOR1	C-LTMR.CDH9_Lower Thoracic_vs_Lumbar
0.059679216	-1.736965594	0.167	0.778	1	ZNF227	C-LTMR.CDH9_Lower Thoracic_vs_Lumbar
0.059717294	-0.12413216	1	1	1	MT-ATP6	C-LTMR.CDH9_Lower Thoracic_vs_Lumbar
0.059720048	-0.477321778	0.583	0.611	1	TOP2B	C-LTMR.CDH9_Lower Thoracic_vs_Lumbar
0.05973034	-1.48032896	0.583	0.556	1	ADAM32	C-LTMR.CDH9_Lower Thoracic_vs_Lumbar
0.059866348	-1.193778827	0.833	0.778	1	YIF1B	C-LTMR.CDH9_Lower Thoracic_vs_Lumbar
0.059889286	-1.962937906	0.417	0.889	1	SP3	C-LTMR.CDH9_Lower Thoracic_vs_Lumbar
0.059898363	-0.415037499	0.5	0.333	1	DYRK4	C-LTMR.CDH9_Lower Thoracic_vs_Lumbar
0.059911158	-1.976595396	0.667	0.944	1	TTLL12	C-LTMR.CDH9_Lower Thoracic_vs_Lumbar
0.060089487	-1.508588838	0.75	0.944	1	RPTOR	C-LTMR.CDH9_Lower Thoracic_vs_Lumbar
0.060199303	-1.442105742	0.583	0.722	1	KCNH8	C-LTMR.CDH9_Lower Thoracic_vs_Lumbar
0.060291117	-2.900464326	0.167	0.389	1	MRGPRD	C-LTMR.CDH9_Lower Thoracic_vs_Lumbar
0.060316377	-0.314510623	0.417	0.611	1	PCDHGA3	C-LTMR.CDH9_Lower Thoracic_vs_Lumbar
0.06032788	-0.580623565	0.583	0.778	1	PPRC1	C-LTMR.CDH9_Lower Thoracic_vs_Lumbar
0.06035358	0.62935662	0.25	0.333	1	RAG1	C-LTMR.CDH9_Lower Thoracic_vs_Lumbar
0.06039371	-0.584962501	0.5	0.5	1	TUFT1	C-LTMR.CDH9_Lower Thoracic_vs_Lumbar
0.060574827	-0.512334701	0.417	0.5	1	DDX25	C-LTMR.CDH9_Lower Thoracic_vs_Lumbar
0.060674111	-1.11308005	0.75	0.833	1	FKBP3	C-LTMR.CDH9_Lower Thoracic_vs_Lumbar
0.060696287	-1.394859617	0.333	0.944	1	EPC2	C-LTMR.CDH9_Lower Thoracic_vs_Lumbar
0.060853406	-1.093109404	0.75	0.889	1	ERP29	C-LTMR.CDH9_Lower Thoracic_vs_Lumbar
0.060861808	-1.720845929	0.417	0.889	1	CNNM1	C-LTMR.CDH9_Lower Thoracic_vs_Lumbar
0.060930807	-1.915002347	0.417	0.778	1	ECI2	C-LTMR.CDH9_Lower Thoracic_vs_Lumbar
0.060941065	-1.848858474	0.667	0.944	1	OSBP	C-LTMR.CDH9_Lower Thoracic_vs_Lumbar
0.060958088	-1.567040593	0.333	0.889	1	PLEKHM1	C-LTMR.CDH9_Lower Thoracic_vs_Lumbar
0.060976716	-1.335603032	0.083	0.556	1	CCDC18	C-LTMR.CDH9_Lower Thoracic_vs_Lumbar
0.06106613	-1.810966176	0.417	0.778	1	APIP	C-LTMR.CDH9_Lower Thoracic_vs_Lumbar
0.06107712	-1.626541604	0.417	0.667	1	TBC1D12	C-LTMR.CDH9_Lower Thoracic_vs_Lumbar
0.061096488	-1.789433014	0.5	0.889	1	ZNF84	C-LTMR.CDH9_Lower Thoracic_vs_Lumbar
0.061115579	-1.384143491	0.667	0.889	1	FOXK2	C-LTMR.CDH9_Lower Thoracic_vs_Lumbar
0.061122662	0.281615832	0.667	0.667	1	PLP1	C-LTMR.CDH9_Lower Thoracic_vs_Lumbar
0.061163762	-1.319608649	1	0.944	1	HSPA13	C-LTMR.CDH9_Lower Thoracic_vs_Lumbar
0.061213635	-1.123199065	0.917	1	1	TJP1	C-LTMR.CDH9_Lower Thoracic_vs_Lumbar
0.06122593	-2.05134688	0.75	0.944	1	MAPK9	C-LTMR.CDH9_Lower Thoracic_vs_Lumbar
0.061251738	-1.415037499	0.583	0.778	1	SORCS2	C-LTMR.CDH9_Lower Thoracic_vs_Lumbar
0.061260139	-1.574236094	0.083	0.556	1	PIPOX	C-LTMR.CDH9_Lower Thoracic_vs_Lumbar
0.061317695	-1.977973694	0.75	1	1	WDR82	C-LTMR.CDH9_Lower Thoracic_vs_Lumbar
0.061478847	-1.766849874	0.833	0.944	1	BNC2	C-LTMR.CDH9_Lower Thoracic_vs_Lumbar
0.061491319	-2.311532924	0.667	0.889	1	TDRD7	C-LTMR.CDH9_Lower Thoracic_vs_Lumbar
0.061566643	-1.81033878	0.75	0.944	1	VTI1A	C-LTMR.CDH9_Lower Thoracic_vs_Lumbar
0.061591723	-2.116963348	1	1	1	RCAN2	C-LTMR.CDH9_Lower Thoracic_vs_Lumbar
0.061656338	-1.089996793	0.667	0.889	1	ITPR2	C-LTMR.CDH9_Lower Thoracic_vs_Lumbar
0.061708379	-1.7030796	0.667	1	1	SND1	C-LTMR.CDH9_Lower Thoracic_vs_Lumbar
0.061715342	-0.218000652	0.583	0.556	1	CHST2	C-LTMR.CDH9_Lower Thoracic_vs_Lumbar
0.061741674	-1.743363365	0.25	0.833	1	GPR135	C-LTMR.CDH9_Lower Thoracic_vs_Lumbar
0.061879337	-0.989840134	0.667	0.833	1	MMAB	C-LTMR.CDH9_Lower Thoracic_vs_Lumbar
0.061918799	-0.968839069	0.833	0.833	1	STX1B	C-LTMR.CDH9_Lower Thoracic_vs_Lumbar
0.061934923	-1.678071905	0.167	0.444	1	IL1RAPL2	C-LTMR.CDH9_Lower Thoracic_vs_Lumbar
0.062127337	-2.047305715	0.25	0.833	1	ZBTB8A	C-LTMR.CDH9_Lower Thoracic_vs_Lumbar
0.062131655	-0.056583528	0.333	0.444	1	SLC6A20	C-LTMR.CDH9_Lower Thoracic_vs_Lumbar
0.062195606	-1.960471636	0.083	0.722	1	ZNF768	C-LTMR.CDH9_Lower Thoracic_vs_Lumbar
0.0622065	-1.510194732	0.667	0.833	1	RBM26	C-LTMR.CDH9_Lower Thoracic_vs_Lumbar
0.062397131	-1.889639553	0.667	0.778	1	NR3C2	C-LTMR.CDH9_Lower Thoracic_vs_Lumbar
0.062419045	-0.678071905	0.333	0.611	1	FCGBP	C-LTMR.CDH9_Lower Thoracic_vs_Lumbar
0.062500312	-0.584962501	0.583	0.722	1	SPTY2D1	C-LTMR.CDH9_Lower Thoracic_vs_Lumbar
0.062544088	-1.624490865	0.5	0.556	1	UIMC1	C-LTMR.CDH9_Lower Thoracic_vs_Lumbar
0.062575225	-1.545434137	0.5	0.833	1	ZNF791	C-LTMR.CDH9_Lower Thoracic_vs_Lumbar
0.062645866	-0.673105652	0.5	0.722	1	NOL6	C-LTMR.CDH9_Lower Thoracic_vs_Lumbar
0.062793743	-1.385891154	0.75	0.889	1	HSD17B13	C-LTMR.CDH9_Lower Thoracic_vs_Lumbar
0.062970341	-1.374395515	0.167	0.556	1	RAD51B	C-LTMR.CDH9_Lower Thoracic_vs_Lumbar
0.062973847	-1.197036847	0.417	0.611	1	ZNF565	C-LTMR.CDH9_Lower Thoracic_vs_Lumbar
0.063158003	-1.642106408	0.583	0.667	1	ACVR2A	C-LTMR.CDH9_Lower Thoracic_vs_Lumbar
0.063288405	-1.833180909	0.417	0.833	1	ABCB7	C-LTMR.CDH9_Lower Thoracic_vs_Lumbar
0.063440896	0.263034406	0.25	0.556	1	PSMD5	C-LTMR.CDH9_Lower Thoracic_vs_Lumbar
0.063488096	-1.648206934	0.75	1	1	LONP2	C-LTMR.CDH9_Lower Thoracic_vs_Lumbar
0.063518857	-1.406625259	0.5	0.778	1	TSTD2	C-LTMR.CDH9_Lower Thoracic_vs_Lumbar
0.063621049	-2.085973223	0.333	0.722	1	GUCY1A2	C-LTMR.CDH9_Lower Thoracic_vs_Lumbar
0.063645574	-1.313660479	0.5	0.833	1	REV1	C-LTMR.CDH9_Lower Thoracic_vs_Lumbar
0.063846801	-0.840343334	0.667	0.667	1	KDELR1	C-LTMR.CDH9_Lower Thoracic_vs_Lumbar
0.063911706	-1.26960706	0.333	0.889	1	ESRRA	C-LTMR.CDH9_Lower Thoracic_vs_Lumbar
0.063928121	-1.432763668	0.75	0.944	1	PLXDC2	C-LTMR.CDH9_Lower Thoracic_vs_Lumbar
0.063958872	-2.179108324	0.583	0.778	1	COG4	C-LTMR.CDH9_Lower Thoracic_vs_Lumbar
0.06397533	-0.904508639	0.75	0.833	1	PPT1	C-LTMR.CDH9_Lower Thoracic_vs_Lumbar
0.064087983	-1.372602233	0.5	0.944	1	HDAC4	C-LTMR.CDH9_Lower Thoracic_vs_Lumbar
0.064094468	-0.857980995	0.583	0.667	1	SLC2A8	C-LTMR.CDH9_Lower Thoracic_vs_Lumbar
0.064171441	-1.641808361	0.667	0.833	1	AMER2	C-LTMR.CDH9_Lower Thoracic_vs_Lumbar
0.064295386	-0.908077511	0.333	0.611	1	SLIT3	C-LTMR.CDH9_Lower Thoracic_vs_Lumbar
0.064336517	-2.055634699	0.833	0.944	1	CASZ1	C-LTMR.CDH9_Lower Thoracic_vs_Lumbar
0.064435393	-1.955605881	0.667	0.778	1	UBE2G2	C-LTMR.CDH9_Lower Thoracic_vs_Lumbar
0.064584574	-1.847996907	0.167	0.722	1	IQCG	C-LTMR.CDH9_Lower Thoracic_vs_Lumbar
0.064663604	-1.988772745	0.333	0.722	1	NDUFAF6	C-LTMR.CDH9_Lower Thoracic_vs_Lumbar
0.064706543	-1.36923381	0.333	0.778	1	MCCC1	C-LTMR.CDH9_Lower Thoracic_vs_Lumbar
0.064720837	-1.215099929	0.917	0.889	1	PCDH9	C-LTMR.CDH9_Lower Thoracic_vs_Lumbar
0.064752517	0.618129365	0.333	0.333	1	CX3CL1	C-LTMR.CDH9_Lower Thoracic_vs_Lumbar
0.06475356	-1.794082565	1	0.944	1	TRIM36	C-LTMR.CDH9_Lower Thoracic_vs_Lumbar
0.064776849	-1.380685994	0.75	0.667	1	NDUFB3	C-LTMR.CDH9_Lower Thoracic_vs_Lumbar
0.064806355	-1.799602646	0.917	0.944	1	AGTPBP1	C-LTMR.CDH9_Lower Thoracic_vs_Lumbar
0.064816503	-1.405759686	0.667	0.778	1	ZNF407	C-LTMR.CDH9_Lower Thoracic_vs_Lumbar
0.06488735	-1.819186682	0.75	0.944	1	FBXO42	C-LTMR.CDH9_Lower Thoracic_vs_Lumbar
0.064904056	-1.114332675	0.583	0.722	1	VTA1	C-LTMR.CDH9_Lower Thoracic_vs_Lumbar
0.065152533	-1.925999419	0.5	0.667	1	TSR1	C-LTMR.CDH9_Lower Thoracic_vs_Lumbar
0.065186029	-1.868440296	0.833	0.944	1	CLVS2	C-LTMR.CDH9_Lower Thoracic_vs_Lumbar
0.0651938	-1.39533209	0.833	0.944	1	SARAF	C-LTMR.CDH9_Lower Thoracic_vs_Lumbar
0.065214005	-0.407732699	0.5	0.611	1	TNFSF9	C-LTMR.CDH9_Lower Thoracic_vs_Lumbar
0.065281184	-1.471621028	0.167	0.667	1	NFKBIZ	C-LTMR.CDH9_Lower Thoracic_vs_Lumbar
0.065296828	-1.64232872	0.667	0.833	1	AMN1	C-LTMR.CDH9_Lower Thoracic_vs_Lumbar
0.065502742	-0.448984831	0.417	0.5	1	BEND5	C-LTMR.CDH9_Lower Thoracic_vs_Lumbar
0.065510365	-1.693896872	0.417	0.722	1	POU2F1	C-LTMR.CDH9_Lower Thoracic_vs_Lumbar
0.0656356	-1.904926409	0.917	0.944	1	MICU3	C-LTMR.CDH9_Lower Thoracic_vs_Lumbar
0.065735232	-1.291889269	0.583	0.778	1	ELF2	C-LTMR.CDH9_Lower Thoracic_vs_Lumbar
0.065791271	-0.925999419	0.75	1	1	FLOT1	C-LTMR.CDH9_Lower Thoracic_vs_Lumbar
0.06591504	-1.383094607	0.75	0.944	1	TRA2A	C-LTMR.CDH9_Lower Thoracic_vs_Lumbar
0.065940702	-1.981852653	0.25	0.778	1	CLUAP1	C-LTMR.CDH9_Lower Thoracic_vs_Lumbar
0.065966377	-1.876728625	0.75	0.944	1	MAPK14	C-LTMR.CDH9_Lower Thoracic_vs_Lumbar
0.065986076	-1.255914994	0.5	0.833	1	TBCK	C-LTMR.CDH9_Lower Thoracic_vs_Lumbar
0.066118093	-1.094817747	0.833	1	1	SLC17A5	C-LTMR.CDH9_Lower Thoracic_vs_Lumbar
0.066160223	-2.007417472	0.583	1	1	KMT5A	C-LTMR.CDH9_Lower Thoracic_vs_Lumbar
0.066171515	-1.135111314	0.833	0.778	1	GSTP1	C-LTMR.CDH9_Lower Thoracic_vs_Lumbar
0.066208078	-1.804984018	0.417	0.778	1	APPBP2	C-LTMR.CDH9_Lower Thoracic_vs_Lumbar
0.066328184	-0.59724083	0.75	0.778	1	PTRH2	C-LTMR.CDH9_Lower Thoracic_vs_Lumbar
0.066353425	-1.281770968	0.583	0.889	1	CPQ	C-LTMR.CDH9_Lower Thoracic_vs_Lumbar
0.066432098	-1.828665428	0.417	0.833	1	PRPSAP2	C-LTMR.CDH9_Lower Thoracic_vs_Lumbar
0.066460082	-1.626092377	0.5	0.833	1	MGA	C-LTMR.CDH9_Lower Thoracic_vs_Lumbar
0.066487897	-1.349942471	0.417	0.778	1	TSEN2	C-LTMR.CDH9_Lower Thoracic_vs_Lumbar
0.066682293	-1.798366139	0.5	0.833	1	BRINP1	C-LTMR.CDH9_Lower Thoracic_vs_Lumbar
0.066682437	-1.525931091	0.75	0.722	1	GMFB	C-LTMR.CDH9_Lower Thoracic_vs_Lumbar
0.066759765	-1.075948853	0.417	0.611	1	TRHDE	C-LTMR.CDH9_Lower Thoracic_vs_Lumbar
0.066826133	-1.701714747	0.583	0.944	1	UBA2	C-LTMR.CDH9_Lower Thoracic_vs_Lumbar
0.066897719	-1.907369022	0.833	0.889	1	ANKRD13D	C-LTMR.CDH9_Lower Thoracic_vs_Lumbar
0.066937437	-1.686529171	0.75	0.944	1	UBR2	C-LTMR.CDH9_Lower Thoracic_vs_Lumbar
0.067007466	-0.768674454	0.917	0.889	1	NAA10	C-LTMR.CDH9_Lower Thoracic_vs_Lumbar
0.067011785	-1.586220848	0.917	1	1	EEF2	C-LTMR.CDH9_Lower Thoracic_vs_Lumbar
0.067068854	-1.102098188	0.5	0.778	1	SH3RF3	C-LTMR.CDH9_Lower Thoracic_vs_Lumbar
0.067094435	0.464668267	0.083	0.222	1	IGF2	C-LTMR.CDH9_Lower Thoracic_vs_Lumbar
0.067119966	-1.056754778	0.75	0.722	1	VMA21	C-LTMR.CDH9_Lower Thoracic_vs_Lumbar
0.067125547	-1.718818247	0.167	0.833	1	POT1	C-LTMR.CDH9_Lower Thoracic_vs_Lumbar
0.067140941	-1.623067106	0.75	0.889	1	ATP11B	C-LTMR.CDH9_Lower Thoracic_vs_Lumbar
0.067145986	-1.289769427	0.833	0.944	1	OGDH	C-LTMR.CDH9_Lower Thoracic_vs_Lumbar
0.067148022	-0.561355888	0.583	0.5	1	DDX41	C-LTMR.CDH9_Lower Thoracic_vs_Lumbar
0.067219595	-1.113988829	0.917	0.944	1	PITPNM2	C-LTMR.CDH9_Lower Thoracic_vs_Lumbar
0.06724015	-1.676419128	0.917	1	1	OAZ1	C-LTMR.CDH9_Lower Thoracic_vs_Lumbar
0.067379981	-1.062156476	0.5	0.833	1	PHF21A	C-LTMR.CDH9_Lower Thoracic_vs_Lumbar
0.067426196	-1.076235586	0.5	0.833	1	MCTP1	C-LTMR.CDH9_Lower Thoracic_vs_Lumbar
0.067451057	-0.836694257	0.833	0.722	1	CD74	C-LTMR.CDH9_Lower Thoracic_vs_Lumbar
0.067665805	-1.6983443	0.833	0.944	1	TBC1D19	C-LTMR.CDH9_Lower Thoracic_vs_Lumbar
0.067687645	-1.867164317	0.583	0.833	1	KDM5B	C-LTMR.CDH9_Lower Thoracic_vs_Lumbar
0.067719013	-1.222392421	0.833	0.944	1	TALDO1	C-LTMR.CDH9_Lower Thoracic_vs_Lumbar
0.067864862	0.027577124	0.833	0.778	1	PTGDS	C-LTMR.CDH9_Lower Thoracic_vs_Lumbar
0.068040909	-1.256339753	0.417	0.722	1	TBC1D32	C-LTMR.CDH9_Lower Thoracic_vs_Lumbar
0.068105056	-1.982722009	0.167	0.667	1	METAP1D	C-LTMR.CDH9_Lower Thoracic_vs_Lumbar
0.068347252	-1.861990179	0.75	0.833	1	DCUN1D4	C-LTMR.CDH9_Lower Thoracic_vs_Lumbar
0.068417325	-1.876617584	0.583	0.722	1	ATF7	C-LTMR.CDH9_Lower Thoracic_vs_Lumbar
0.068429947	-0.043610259	1	1	1	MT-CO3	C-LTMR.CDH9_Lower Thoracic_vs_Lumbar
0.068430494	-1.390789953	0.167	0.611	1	LRRC1	C-LTMR.CDH9_Lower Thoracic_vs_Lumbar
0.068444566	-1.405141463	0.833	0.778	1	RGMB	C-LTMR.CDH9_Lower Thoracic_vs_Lumbar
0.068493457	-1.763765654	0.833	0.722	1	CYCS	C-LTMR.CDH9_Lower Thoracic_vs_Lumbar
0.068501938	-1.061927749	0.583	0.833	1	CHFR	C-LTMR.CDH9_Lower Thoracic_vs_Lumbar
0.068510892	-1.370837695	0.5	0.778	1	EXT1	C-LTMR.CDH9_Lower Thoracic_vs_Lumbar
0.068570424	-2.033225624	0.667	0.944	1	FLVCR1	C-LTMR.CDH9_Lower Thoracic_vs_Lumbar
0.068620481	-1.034765418	0.583	0.722	1	CDK6	C-LTMR.CDH9_Lower Thoracic_vs_Lumbar
0.068742327	-1.535789659	0.75	0.944	1	NSD1	C-LTMR.CDH9_Lower Thoracic_vs_Lumbar
0.068765941	-0.158697746	0.583	0.667	1	MOB1A	C-LTMR.CDH9_Lower Thoracic_vs_Lumbar
0.068792217	-0.561418036	0.917	0.889	1	SUSD2	C-LTMR.CDH9_Lower Thoracic_vs_Lumbar
0.068881108	0.660250628	0.5	0.5	1	TNFRSF12A	C-LTMR.CDH9_Lower Thoracic_vs_Lumbar
0.06891379	-1.77589396	0.833	0.944	1	DGKD	C-LTMR.CDH9_Lower Thoracic_vs_Lumbar
0.068937956	-1.061220826	0.917	0.944	1	IP6K1	C-LTMR.CDH9_Lower Thoracic_vs_Lumbar
0.068946731	-1.463040162	0.917	0.944	1	SERINC3	C-LTMR.CDH9_Lower Thoracic_vs_Lumbar
0.068970715	-1.539928747	0.25	0.889	1	TCERG1L	C-LTMR.CDH9_Lower Thoracic_vs_Lumbar
0.069134844	-2.028569152	0.333	0.667	1	SOX5	C-LTMR.CDH9_Lower Thoracic_vs_Lumbar
0.069209174	-1.741081703	0.667	0.889	1	MTM1	C-LTMR.CDH9_Lower Thoracic_vs_Lumbar
0.069257985	-1.281020151	0.917	0.722	1	COPRS	C-LTMR.CDH9_Lower Thoracic_vs_Lumbar
0.06930234	-1.482420428	0.75	0.833	1	PGK1	C-LTMR.CDH9_Lower Thoracic_vs_Lumbar
0.069324865	-2.404390255	0.833	0.833	1	THRA	C-LTMR.CDH9_Lower Thoracic_vs_Lumbar
0.069387566	-0.920411735	0.833	0.889	1	GRB10	C-LTMR.CDH9_Lower Thoracic_vs_Lumbar
0.06950291	-1.739791638	0.75	0.944	1	FBXW4	C-LTMR.CDH9_Lower Thoracic_vs_Lumbar
0.069513638	-1.297922632	0.833	0.722	1	SLC5A6	C-LTMR.CDH9_Lower Thoracic_vs_Lumbar
0.069529486	-1.272258136	1	1	1	PKM	C-LTMR.CDH9_Lower Thoracic_vs_Lumbar
0.069635239	-0.505235308	0.417	0.389	1	TBR1	C-LTMR.CDH9_Lower Thoracic_vs_Lumbar
0.069774372	-1.060606765	0.833	0.944	1	SGPP2	C-LTMR.CDH9_Lower Thoracic_vs_Lumbar
0.069802536	-1.295738571	0.667	0.944	1	NCAM2	C-LTMR.CDH9_Lower Thoracic_vs_Lumbar
0.069957547	-1.761840263	0.25	0.611	1	ZNF143	C-LTMR.CDH9_Lower Thoracic_vs_Lumbar
0.069965899	-2.158204433	0.917	0.944	1	RGS7BP	C-LTMR.CDH9_Lower Thoracic_vs_Lumbar
0.069982348	-1.62963155	0.333	0.778	1	PCSK5	C-LTMR.CDH9_Lower Thoracic_vs_Lumbar
0.070071895	-1.004069664	0.667	0.833	1	SSNA1	C-LTMR.CDH9_Lower Thoracic_vs_Lumbar
0.070224135	-1.264415636	0.583	0.722	1	METTL15	C-LTMR.CDH9_Lower Thoracic_vs_Lumbar
0.070278986	-1.454031631	0.667	0.889	1	RIPK1	C-LTMR.CDH9_Lower Thoracic_vs_Lumbar
0.070329179	-1.273018494	0.583	0.667	1	MMADHC	C-LTMR.CDH9_Lower Thoracic_vs_Lumbar
0.070338994	-0.203533394	0.25	0.5	1	PLCB2	C-LTMR.CDH9_Lower Thoracic_vs_Lumbar
0.070361143	-1.789161805	0.5	0.889	1	TXNRD2	C-LTMR.CDH9_Lower Thoracic_vs_Lumbar
0.070404582	-1.149983926	0.667	0.778	1	BTBD8	C-LTMR.CDH9_Lower Thoracic_vs_Lumbar
0.07052745	-1.492188512	0.917	0.889	1	SDHB	C-LTMR.CDH9_Lower Thoracic_vs_Lumbar
0.070578617	-1.403355694	0.417	0.778	1	NFKB1	C-LTMR.CDH9_Lower Thoracic_vs_Lumbar
0.070640723	-2.272202721	0.667	0.944	1	UBA3	C-LTMR.CDH9_Lower Thoracic_vs_Lumbar
0.070704826	-2.750375714	0.333	0.389	1	KCNIP4	C-LTMR.CDH9_Lower Thoracic_vs_Lumbar
0.07072283	-2.017572629	0.833	0.944	1	CAP2	C-LTMR.CDH9_Lower Thoracic_vs_Lumbar
0.071041764	-1.086633309	0.667	0.722	1	PSMB7	C-LTMR.CDH9_Lower Thoracic_vs_Lumbar
0.071116128	-1.262427083	0.833	0.778	1	UBQLN2	C-LTMR.CDH9_Lower Thoracic_vs_Lumbar
0.071222548	-0.932095935	0.583	0.667	1	C12orf43	C-LTMR.CDH9_Lower Thoracic_vs_Lumbar
0.07123656	-1.847996907	0.417	0.778	1	MAPKBP1	C-LTMR.CDH9_Lower Thoracic_vs_Lumbar
0.071295333	-1.692457333	0.583	1	1	GIGYF2	C-LTMR.CDH9_Lower Thoracic_vs_Lumbar
0.071429849	-1.888524713	0.333	0.778	1	YARS2	C-LTMR.CDH9_Lower Thoracic_vs_Lumbar
0.071445713	-1.787006277	0.833	0.944	1	CPEB1	C-LTMR.CDH9_Lower Thoracic_vs_Lumbar
0.071595035	-1.588964431	0.667	0.889	1	TAOK3	C-LTMR.CDH9_Lower Thoracic_vs_Lumbar
0.071599154	-1.448204363	0.333	0.778	1	VRK3	C-LTMR.CDH9_Lower Thoracic_vs_Lumbar
0.071712454	-1.254204871	0.75	0.833	1	IDH3G	C-LTMR.CDH9_Lower Thoracic_vs_Lumbar
0.07171823	-1.381870635	0.5	0.944	1	EDA	C-LTMR.CDH9_Lower Thoracic_vs_Lumbar
0.071785936	-0.729548123	0.667	0.667	1	SELENOM	C-LTMR.CDH9_Lower Thoracic_vs_Lumbar
0.07189188	-1.722219009	0.5	0.778	1	GPAT3	C-LTMR.CDH9_Lower Thoracic_vs_Lumbar
0.071925431	-1	0.75	0.778	1	MZT2A	C-LTMR.CDH9_Lower Thoracic_vs_Lumbar
0.071935675	-1.604071324	0.333	0.722	1	PARD3B	C-LTMR.CDH9_Lower Thoracic_vs_Lumbar
0.071996858	-1.72100802	0.917	1	1	SENP6	C-LTMR.CDH9_Lower Thoracic_vs_Lumbar
0.071998534	-1.551409941	0.583	0.778	1	TRPM7	C-LTMR.CDH9_Lower Thoracic_vs_Lumbar
0.07206651	-1.559595781	0.833	0.889	1	ENY2	C-LTMR.CDH9_Lower Thoracic_vs_Lumbar
0.072088873	-1.410933101	0.75	0.944	1	FRYL	C-LTMR.CDH9_Lower Thoracic_vs_Lumbar
0.072119862	-1.609415544	0.333	0.722	1	PAXBP1	C-LTMR.CDH9_Lower Thoracic_vs_Lumbar
0.072154826	-1.47337081	0.667	0.833	1	BTBD7	C-LTMR.CDH9_Lower Thoracic_vs_Lumbar
0.072205788	-0.395928676	0.667	0.444	1	NLE1	C-LTMR.CDH9_Lower Thoracic_vs_Lumbar
0.072222822	-1.301782724	0.833	1	1	PTPRN	C-LTMR.CDH9_Lower Thoracic_vs_Lumbar
0.072431862	-1.30580843	0.417	0.778	1	ERAP1	C-LTMR.CDH9_Lower Thoracic_vs_Lumbar
0.07250635	-1.371968777	0.5	0.833	1	NOL9	C-LTMR.CDH9_Lower Thoracic_vs_Lumbar
0.072517903	-1.393342428	0.75	0.778	1	DNAJB1	C-LTMR.CDH9_Lower Thoracic_vs_Lumbar
0.072645871	-0.762960803	0.583	0.444	1	UBALD2	C-LTMR.CDH9_Lower Thoracic_vs_Lumbar
0.072655709	-1.61573485	0.583	0.778	1	TNRC6C	C-LTMR.CDH9_Lower Thoracic_vs_Lumbar
0.072758169	-1.984292396	0.667	0.944	1	CTNND1	C-LTMR.CDH9_Lower Thoracic_vs_Lumbar
0.072786344	-1.854149134	0.417	0.833	1	THAP3	C-LTMR.CDH9_Lower Thoracic_vs_Lumbar
0.072822109	-1.434095835	0.75	0.889	1	MAGI1	C-LTMR.CDH9_Lower Thoracic_vs_Lumbar
0.072872872	-1.680447271	0.75	0.889	1	ANKRD9	C-LTMR.CDH9_Lower Thoracic_vs_Lumbar
0.072994044	-2.033517126	0.75	1	1	ZNF33B	C-LTMR.CDH9_Lower Thoracic_vs_Lumbar
0.073132934	-1.981176126	0.667	0.889	1	PPM1B	C-LTMR.CDH9_Lower Thoracic_vs_Lumbar
0.073173077	0.029747343	0.417	0.389	1	PVALB	C-LTMR.CDH9_Lower Thoracic_vs_Lumbar
0.073183345	-1.373217324	0.5	0.722	1	C2orf88	C-LTMR.CDH9_Lower Thoracic_vs_Lumbar
0.073209355	-1.798165751	0.5	0.944	1	DNAJB6	C-LTMR.CDH9_Lower Thoracic_vs_Lumbar
0.073222351	-1.650253961	0.333	0.778	1	N4BP2	C-LTMR.CDH9_Lower Thoracic_vs_Lumbar
0.073274053	-1.465512813	0.917	1	1	YWHAQ	C-LTMR.CDH9_Lower Thoracic_vs_Lumbar
0.073277153	-1.224423528	0.917	0.889	1	MBOAT7	C-LTMR.CDH9_Lower Thoracic_vs_Lumbar
0.073327341	-0.708396442	0.5	0.5	1	GADD45A	C-LTMR.CDH9_Lower Thoracic_vs_Lumbar
0.073398564	-1.397479128	0.417	0.889	1	SLC16A10	C-LTMR.CDH9_Lower Thoracic_vs_Lumbar
0.073447195	-1.013894442	0.917	0.778	1	SPCS1	C-LTMR.CDH9_Lower Thoracic_vs_Lumbar
0.073661343	-1.775354423	0.583	0.944	1	FBXL4	C-LTMR.CDH9_Lower Thoracic_vs_Lumbar
0.073728057	-1.84424233	0.583	0.833	1	BAG5	C-LTMR.CDH9_Lower Thoracic_vs_Lumbar
0.073734413	-1.12151782	0.75	0.778	1	SET	C-LTMR.CDH9_Lower Thoracic_vs_Lumbar
0.073768427	-0.933504588	0.833	0.889	1	FAM168B	C-LTMR.CDH9_Lower Thoracic_vs_Lumbar
0.07379807	-1.318224126	0.667	0.722	1	CSAD	C-LTMR.CDH9_Lower Thoracic_vs_Lumbar
0.073817334	-1.217805152	0.583	0.611	1	FRG1	C-LTMR.CDH9_Lower Thoracic_vs_Lumbar
0.073838861	0.69967416	0.417	0.222	1	RPS24	C-LTMR.CDH9_Lower Thoracic_vs_Lumbar
0.073849815	-1.915607813	0.417	0.778	1	ZNF507	C-LTMR.CDH9_Lower Thoracic_vs_Lumbar
0.073855008	-1.870232125	0.667	0.889	1	TBC1D20	C-LTMR.CDH9_Lower Thoracic_vs_Lumbar
0.0740092	-1.723159795	0.5	0.833	1	CEP70	C-LTMR.CDH9_Lower Thoracic_vs_Lumbar
0.0743454	-1.648527629	0.5	0.722	1	CNTLN	C-LTMR.CDH9_Lower Thoracic_vs_Lumbar
0.074396547	-1.97225501	0.667	0.889	1	GBE1	C-LTMR.CDH9_Lower Thoracic_vs_Lumbar
0.07446096	-0.732777797	0.5	0.556	1	NOP10	C-LTMR.CDH9_Lower Thoracic_vs_Lumbar
0.074593562	-0.932095935	0.75	0.889	1	CCDC149	C-LTMR.CDH9_Lower Thoracic_vs_Lumbar
0.07464199	-2.171015062	0.333	0.778	1	CACNA2D2	C-LTMR.CDH9_Lower Thoracic_vs_Lumbar
0.074993542	-1.358942937	0.583	0.889	1	PSME4	C-LTMR.CDH9_Lower Thoracic_vs_Lumbar
0.075000649	-1.157541277	0.25	0.778	1	LRGUK	C-LTMR.CDH9_Lower Thoracic_vs_Lumbar
0.075284398	-1.68589141	0.25	0.611	1	DNA2	C-LTMR.CDH9_Lower Thoracic_vs_Lumbar
0.075295338	-1.68182404	0.417	0.778	1	ARHGAP20	C-LTMR.CDH9_Lower Thoracic_vs_Lumbar
0.075319923	-1.483517237	0.333	0.833	1	MTMR1	C-LTMR.CDH9_Lower Thoracic_vs_Lumbar
0.075559236	-1.381429107	0.833	0.889	1	POMGNT2	C-LTMR.CDH9_Lower Thoracic_vs_Lumbar
0.075674288	-2.227535725	0.333	0.611	1	SLC35B3	C-LTMR.CDH9_Lower Thoracic_vs_Lumbar
0.075770317	-2.09894185	0.75	1	1	PANK3	C-LTMR.CDH9_Lower Thoracic_vs_Lumbar
0.075849354	-1.608554911	0.75	1	1	CA10	C-LTMR.CDH9_Lower Thoracic_vs_Lumbar
0.075881986	-1.724634792	0.833	1	1	AMBRA1	C-LTMR.CDH9_Lower Thoracic_vs_Lumbar
0.075888583	-0.885026329	0.917	1	1	CLTC	C-LTMR.CDH9_Lower Thoracic_vs_Lumbar
0.075984348	-2.185049994	0.75	0.944	1	NOL4L	C-LTMR.CDH9_Lower Thoracic_vs_Lumbar
0.076248828	-1.555518723	0.417	0.722	1	PIBF1	C-LTMR.CDH9_Lower Thoracic_vs_Lumbar
0.076346482	-1.639531443	0.5	0.833	1	SLFN5	C-LTMR.CDH9_Lower Thoracic_vs_Lumbar
0.076411913	-1.584962501	0.167	0.667	1	PRIMPOL	C-LTMR.CDH9_Lower Thoracic_vs_Lumbar
0.076504621	-0.513979349	0.75	0.778	1	DAGLB	C-LTMR.CDH9_Lower Thoracic_vs_Lumbar
0.076508029	-1.242398113	0.667	0.889	1	HLCS	C-LTMR.CDH9_Lower Thoracic_vs_Lumbar
0.076552338	-1.344648171	0.417	0.722	1	CBLB	C-LTMR.CDH9_Lower Thoracic_vs_Lumbar
0.076567542	-1.784271309	0.25	0.778	1	NOC3L	C-LTMR.CDH9_Lower Thoracic_vs_Lumbar
0.076770979	-1.630974898	0.75	0.944	1	GALNT11	C-LTMR.CDH9_Lower Thoracic_vs_Lumbar
0.076832684	-0.809897117	0.333	0.556	1	DPY19L2	C-LTMR.CDH9_Lower Thoracic_vs_Lumbar
0.076987156	-2.015266757	0.417	0.722	1	GNL2	C-LTMR.CDH9_Lower Thoracic_vs_Lumbar
0.07705124	-0.647698256	0.5	0.444	1	GEMIN6	C-LTMR.CDH9_Lower Thoracic_vs_Lumbar
0.077182035	-1.876549428	0.5	0.833	1	GYS1	C-LTMR.CDH9_Lower Thoracic_vs_Lumbar
0.077264697	-1.101538026	0.333	0.722	1	APPL2	C-LTMR.CDH9_Lower Thoracic_vs_Lumbar
0.077282955	-1.525681563	0.667	0.778	1	MAP4K3	C-LTMR.CDH9_Lower Thoracic_vs_Lumbar
0.077372824	-1.205584134	0.667	0.556	1	ANP32B	C-LTMR.CDH9_Lower Thoracic_vs_Lumbar
0.077437757	-0.357322001	0.667	0.778	1	NUP88	C-LTMR.CDH9_Lower Thoracic_vs_Lumbar
0.077516454	-1.27099113	0.917	0.833	1	CAPZA2	C-LTMR.CDH9_Lower Thoracic_vs_Lumbar
0.077555526	-1.304854582	0.25	0.5	1	GIPC2	C-LTMR.CDH9_Lower Thoracic_vs_Lumbar
0.077570537	-2.153951365	0.583	0.944	1	IST1	C-LTMR.CDH9_Lower Thoracic_vs_Lumbar
0.077612723	-1.002145272	0.917	0.722	1	CNP	C-LTMR.CDH9_Lower Thoracic_vs_Lumbar
0.077617402	-1.922117828	0.583	0.944	1	GCLC	C-LTMR.CDH9_Lower Thoracic_vs_Lumbar
0.077725369	-2.477321778	0.25	0.5	1	PLD5	C-LTMR.CDH9_Lower Thoracic_vs_Lumbar
0.077752319	0.765044117	0.583	0.611	1	SEMA6A	C-LTMR.CDH9_Lower Thoracic_vs_Lumbar
0.077803857	-1.293046975	0.583	0.722	1	NSUN6	C-LTMR.CDH9_Lower Thoracic_vs_Lumbar
0.077832826	-1.655598043	0.5	0.889	1	ZNF444	C-LTMR.CDH9_Lower Thoracic_vs_Lumbar
0.077989263	-0.790736851	0.667	0.611	1	PFDN4	C-LTMR.CDH9_Lower Thoracic_vs_Lumbar
0.078010256	-1.561481067	0.75	0.889	1	SEMA4D	C-LTMR.CDH9_Lower Thoracic_vs_Lumbar
0.078028215	-1.827976533	0.75	0.944	1	SLC41A2	C-LTMR.CDH9_Lower Thoracic_vs_Lumbar
0.07805039	-1.627258116	0.667	1	1	EPS15L1	C-LTMR.CDH9_Lower Thoracic_vs_Lumbar
0.078063484	-0.807354922	0.917	1	1	KHDRBS1	C-LTMR.CDH9_Lower Thoracic_vs_Lumbar
0.078081246	-0.142957954	0.417	0.444	1	DNAI3	C-LTMR.CDH9_Lower Thoracic_vs_Lumbar
0.0781962	-1.969626351	0.167	0.667	1	PDZRN4	C-LTMR.CDH9_Lower Thoracic_vs_Lumbar
0.078220731	-2.40780593	0.25	0.611	1	PER1	C-LTMR.CDH9_Lower Thoracic_vs_Lumbar
0.078223933	-1.439699554	0.5	0.889	1	SNTB2	C-LTMR.CDH9_Lower Thoracic_vs_Lumbar
0.078293175	-1.3844658	0.833	0.944	1	NBAS	C-LTMR.CDH9_Lower Thoracic_vs_Lumbar
0.078310855	-1.349361325	0.667	0.944	1	GIPC1	C-LTMR.CDH9_Lower Thoracic_vs_Lumbar
0.078411218	-1.396890153	0.083	0.667	1	CKAP2	C-LTMR.CDH9_Lower Thoracic_vs_Lumbar
0.078584452	-1.565365063	0.75	0.889	1	PRDX5	C-LTMR.CDH9_Lower Thoracic_vs_Lumbar
0.078740334	-2.026472211	0.583	0.833	1	ZBED3	C-LTMR.CDH9_Lower Thoracic_vs_Lumbar
0.078793784	-1.490986353	0.5	0.833	1	RBM41	C-LTMR.CDH9_Lower Thoracic_vs_Lumbar
0.078803571	-0.779874186	0.667	0.778	1	HNRNPLL	C-LTMR.CDH9_Lower Thoracic_vs_Lumbar
0.078946481	-0.069017174	0.75	0.944	1	ITGA7	C-LTMR.CDH9_Lower Thoracic_vs_Lumbar
0.079009609	-1.691877705	0.833	0.889	1	CCNY	C-LTMR.CDH9_Lower Thoracic_vs_Lumbar
0.07901902	-1.693572999	0.583	0.944	1	TAB2	C-LTMR.CDH9_Lower Thoracic_vs_Lumbar
0.079039534	-1.227330344	0.667	0.611	1	NDUFAF8	C-LTMR.CDH9_Lower Thoracic_vs_Lumbar
0.079080225	-1.063193826	0.667	0.611	1	PIGP	C-LTMR.CDH9_Lower Thoracic_vs_Lumbar
0.079136932	-1.441932726	0.667	0.889	1	USP24	C-LTMR.CDH9_Lower Thoracic_vs_Lumbar
0.079286561	-1.689012371	0.667	0.889	1	GAPVD1	C-LTMR.CDH9_Lower Thoracic_vs_Lumbar
0.07934812	-1.310340121	0.333	0.722	1	NFATC3	C-LTMR.CDH9_Lower Thoracic_vs_Lumbar
0.079418811	-2.009398698	0.667	0.889	1	TANK	C-LTMR.CDH9_Lower Thoracic_vs_Lumbar
0.079506422	-1.560813682	1	0.944	1	YWHAZ	C-LTMR.CDH9_Lower Thoracic_vs_Lumbar
0.079524613	-1.391784768	0.833	0.889	1	YIPF4	C-LTMR.CDH9_Lower Thoracic_vs_Lumbar
0.079590835	-1.496233582	0.833	1	1	MICAL3	C-LTMR.CDH9_Lower Thoracic_vs_Lumbar
0.079819205	-0.653824359	0.75	0.667	1	SLC7A14	C-LTMR.CDH9_Lower Thoracic_vs_Lumbar
0.079942911	-1.191365526	0.333	0.833	1	ZNF280D	C-LTMR.CDH9_Lower Thoracic_vs_Lumbar
0.079972583	-1.521952703	0.5	0.833	1	GPD2	C-LTMR.CDH9_Lower Thoracic_vs_Lumbar
0.079982058	-1.165059246	0.75	0.889	1	MAST4	C-LTMR.CDH9_Lower Thoracic_vs_Lumbar
0.079994436	-1.440348588	0.917	0.889	1	KANSL1	C-LTMR.CDH9_Lower Thoracic_vs_Lumbar
0.080047786	-0.586685122	0.5	0.944	1	NTMT1	C-LTMR.CDH9_Lower Thoracic_vs_Lumbar
0.080059316	-1.491853096	0.583	0.833	1	ZBTB46	C-LTMR.CDH9_Lower Thoracic_vs_Lumbar
0.080093374	-1.485426827	0.167	0.611	1	PRMT9	C-LTMR.CDH9_Lower Thoracic_vs_Lumbar
0.080103877	-1.159198595	0.5	0.778	1	CAV2	C-LTMR.CDH9_Lower Thoracic_vs_Lumbar
0.080141375	-1.558648601	0.917	0.944	1	TTL	C-LTMR.CDH9_Lower Thoracic_vs_Lumbar
0.08036744	-1.714290156	0.917	1	1	LSS	C-LTMR.CDH9_Lower Thoracic_vs_Lumbar
0.080393777	-1.029747343	0.75	0.778	1	KCNK3	C-LTMR.CDH9_Lower Thoracic_vs_Lumbar
0.080395614	-1.053878369	0.75	0.667	1	PSME1	C-LTMR.CDH9_Lower Thoracic_vs_Lumbar
0.080407823	-2.011404763	0.667	0.944	1	SMAP1	C-LTMR.CDH9_Lower Thoracic_vs_Lumbar
0.080891113	-1.383733379	0.75	0.944	1	NUTF2	C-LTMR.CDH9_Lower Thoracic_vs_Lumbar
0.08093686	-1.401616984	0.667	0.889	1	RICTOR	C-LTMR.CDH9_Lower Thoracic_vs_Lumbar
0.080945504	-0.575171998	0.583	0.667	1	METTL26	C-LTMR.CDH9_Lower Thoracic_vs_Lumbar
0.081116103	-1.321310583	1	1	1	UCHL1	C-LTMR.CDH9_Lower Thoracic_vs_Lumbar
0.081137484	-0.319880266	0.417	0.389	1	ISLR	C-LTMR.CDH9_Lower Thoracic_vs_Lumbar
0.081181151	-1.894009304	0.833	0.944	1	ANXA7	C-LTMR.CDH9_Lower Thoracic_vs_Lumbar
0.081315732	-0.779311885	0.5	0.556	1	NUDT8	C-LTMR.CDH9_Lower Thoracic_vs_Lumbar
0.081416498	-1.596550475	0.75	1	1	NUAK1	C-LTMR.CDH9_Lower Thoracic_vs_Lumbar
0.081482072	-1.956931278	0.5	0.833	1	SLC35D2	C-LTMR.CDH9_Lower Thoracic_vs_Lumbar
0.081490164	0.561503528	0.417	0.167	1	RPS12	C-LTMR.CDH9_Lower Thoracic_vs_Lumbar
0.081545556	-0.840897968	0.833	0.833	1	LPIN2	C-LTMR.CDH9_Lower Thoracic_vs_Lumbar
0.081650282	-0.8372705	0.667	0.778	1	PODNL1	C-LTMR.CDH9_Lower Thoracic_vs_Lumbar
0.081739575	-1.51583814	0.5	0.722	1	PAPOLG	C-LTMR.CDH9_Lower Thoracic_vs_Lumbar
0.081801828	-1.622362473	0.75	0.889	1	PPEF1	C-LTMR.CDH9_Lower Thoracic_vs_Lumbar
0.081835809	-1.225292312	0.75	0.556	1	FAM120AOS	C-LTMR.CDH9_Lower Thoracic_vs_Lumbar
0.081872487	-1.120437778	0.75	0.833	1	PPA1	C-LTMR.CDH9_Lower Thoracic_vs_Lumbar
0.081876385	-1.480761682	0.25	0.722	1	DYNLT1	C-LTMR.CDH9_Lower Thoracic_vs_Lumbar
0.081887515	-1.863795616	0.417	0.778	1	BCOR	C-LTMR.CDH9_Lower Thoracic_vs_Lumbar
0.081919658	-1.332575339	0.667	0.944	1	ABCC4	C-LTMR.CDH9_Lower Thoracic_vs_Lumbar
0.082318011	-0.087462841	0.167	0.333	1	FOXC2	C-LTMR.CDH9_Lower Thoracic_vs_Lumbar
0.082513702	-1.081794091	0.75	0.889	1	FBXL5	C-LTMR.CDH9_Lower Thoracic_vs_Lumbar
0.082568572	-1.615906208	0.5	0.944	1	SPRED2	C-LTMR.CDH9_Lower Thoracic_vs_Lumbar
0.08257085	-1.887973382	0.75	0.944	1	ZMYM2	C-LTMR.CDH9_Lower Thoracic_vs_Lumbar
0.082598101	-0.874469118	0.333	0.667	1	CDON	C-LTMR.CDH9_Lower Thoracic_vs_Lumbar
0.082778012	-0.839177206	0.833	0.889	1	SCAMP1	C-LTMR.CDH9_Lower Thoracic_vs_Lumbar
0.082874384	-1.124644978	0.917	0.778	1	SLC35B1	C-LTMR.CDH9_Lower Thoracic_vs_Lumbar
0.08301116	-1.36804002	0.5	0.944	1	ZNF793	C-LTMR.CDH9_Lower Thoracic_vs_Lumbar
0.083034177	-1.739138874	1	1	1	EHBP1	C-LTMR.CDH9_Lower Thoracic_vs_Lumbar
0.083216955	-2.166724599	0.917	0.889	1	LCP1	C-LTMR.CDH9_Lower Thoracic_vs_Lumbar
0.083428533	-1.441509711	0.25	0.722	1	C16orf95	C-LTMR.CDH9_Lower Thoracic_vs_Lumbar
0.083474566	-0.73892711	0.75	0.722	1	RNF181	C-LTMR.CDH9_Lower Thoracic_vs_Lumbar
0.083596711	-1.783424905	0.75	0.944	1	C1orf21	C-LTMR.CDH9_Lower Thoracic_vs_Lumbar
0.083807221	-0.651040352	0.75	0.778	1	PERP	C-LTMR.CDH9_Lower Thoracic_vs_Lumbar
0.083910615	-0.937458534	0.583	0.722	1	DNAJC19	C-LTMR.CDH9_Lower Thoracic_vs_Lumbar
0.083913316	-1.106571664	0.75	0.778	1	EPHX4	C-LTMR.CDH9_Lower Thoracic_vs_Lumbar
0.084024575	-1.761938122	0.917	0.944	1	ARFGEF1	C-LTMR.CDH9_Lower Thoracic_vs_Lumbar
0.08403173	-0.899918987	0.667	0.556	1	SLC10A3	C-LTMR.CDH9_Lower Thoracic_vs_Lumbar
0.08407428	-0.974190814	0.667	0.778	1	DCP2	C-LTMR.CDH9_Lower Thoracic_vs_Lumbar
0.084093819	0.415037499	0.25	0.444	1	SLC10A4	C-LTMR.CDH9_Lower Thoracic_vs_Lumbar
0.084201944	-1.387591617	0.583	0.944	1	DAPK2	C-LTMR.CDH9_Lower Thoracic_vs_Lumbar
0.084361486	-1.724892762	0.417	0.778	1	THEM4	C-LTMR.CDH9_Lower Thoracic_vs_Lumbar
0.084546531	-1.740132873	0.75	0.833	1	OSBPL2	C-LTMR.CDH9_Lower Thoracic_vs_Lumbar
0.084552244	-1.473524738	0.833	0.889	1	ARL8B	C-LTMR.CDH9_Lower Thoracic_vs_Lumbar
0.084570907	-1.483601786	0.75	0.944	1	MYO6	C-LTMR.CDH9_Lower Thoracic_vs_Lumbar
0.084656887	-1.33268358	0.917	0.889	1	CEP170B	C-LTMR.CDH9_Lower Thoracic_vs_Lumbar
0.084771206	-2.071384633	0.25	0.667	1	PAWR	C-LTMR.CDH9_Lower Thoracic_vs_Lumbar
0.084817244	0.016678741	0.417	0.389	1	LCP2	C-LTMR.CDH9_Lower Thoracic_vs_Lumbar
0.084864439	-1.321928095	0.417	0.833	1	SLF2	C-LTMR.CDH9_Lower Thoracic_vs_Lumbar
0.084880944	-1.530514717	0.333	0.833	1	WDR19	C-LTMR.CDH9_Lower Thoracic_vs_Lumbar
0.084971622	-1.703282468	0.333	0.667	1	PRICKLE1	C-LTMR.CDH9_Lower Thoracic_vs_Lumbar
0.085023114	-2.386278506	0.167	0.444	1	UTY	C-LTMR.CDH9_Lower Thoracic_vs_Lumbar
0.085039474	-0.084888898	0.333	0.444	1	SFMBT2	C-LTMR.CDH9_Lower Thoracic_vs_Lumbar
0.085077577	-1.152003093	0.917	0.944	1	BLOC1S6	C-LTMR.CDH9_Lower Thoracic_vs_Lumbar
0.085128442	-1.167540663	0.667	0.722	1	ATP5F1D	C-LTMR.CDH9_Lower Thoracic_vs_Lumbar
0.085184109	-2.16175107	0.5	0.889	1	GATB	C-LTMR.CDH9_Lower Thoracic_vs_Lumbar
0.085190902	-1.380272081	0.333	0.722	1	GALNT16	C-LTMR.CDH9_Lower Thoracic_vs_Lumbar
0.085277399	0.086156644	0.333	0.444	1	MEST	C-LTMR.CDH9_Lower Thoracic_vs_Lumbar
0.085354346	-1.356934545	0.5	0.944	1	CENPP	C-LTMR.CDH9_Lower Thoracic_vs_Lumbar
0.085378323	-1.658963082	0.083	0.722	1	DARS2	C-LTMR.CDH9_Lower Thoracic_vs_Lumbar
0.085468621	-0.227758931	0.75	0.944	1	RBM18	C-LTMR.CDH9_Lower Thoracic_vs_Lumbar
0.085496271	-1.715826827	0.333	0.833	1	DCUN1D2	C-LTMR.CDH9_Lower Thoracic_vs_Lumbar
0.085538617	-1.143194636	0.75	0.667	1	MTLN	C-LTMR.CDH9_Lower Thoracic_vs_Lumbar
0.08562895	-0.327574658	0.5	0.444	1	MAF	C-LTMR.CDH9_Lower Thoracic_vs_Lumbar
0.085752798	-2.048167282	0.833	0.944	1	R3HDM2	C-LTMR.CDH9_Lower Thoracic_vs_Lumbar
0.085771262	0.019128312	0.667	0.833	1	SHH	C-LTMR.CDH9_Lower Thoracic_vs_Lumbar
0.085788675	-1.083962311	0.5	0.556	1	MACIR	C-LTMR.CDH9_Lower Thoracic_vs_Lumbar
0.085818546	-0.05246742	0.333	0.278	1	TMC8	C-LTMR.CDH9_Lower Thoracic_vs_Lumbar
0.085833974	-1.606905054	0.583	0.722	1	NWD2	C-LTMR.CDH9_Lower Thoracic_vs_Lumbar
0.085923782	-1.635766871	0.75	0.889	1	USP25	C-LTMR.CDH9_Lower Thoracic_vs_Lumbar
0.085982685	-1.628581471	0.917	0.944	1	ANK3	C-LTMR.CDH9_Lower Thoracic_vs_Lumbar
0.086136133	-1.389042291	0.167	0.556	1	STPG2	C-LTMR.CDH9_Lower Thoracic_vs_Lumbar
0.086334015	-0.713881981	0.5	0.389	1	RFLNB	C-LTMR.CDH9_Lower Thoracic_vs_Lumbar
0.086511076	-0.936783094	0.917	0.944	1	ITGB1	C-LTMR.CDH9_Lower Thoracic_vs_Lumbar
0.086513364	-1.501269897	0.75	0.889	1	EPB41L4A	C-LTMR.CDH9_Lower Thoracic_vs_Lumbar
0.086658349	-1.089846617	0.75	0.944	1	PRCP	C-LTMR.CDH9_Lower Thoracic_vs_Lumbar
0.08665995	-1.849349011	0.5	0.944	1	CREBBP	C-LTMR.CDH9_Lower Thoracic_vs_Lumbar
0.086730024	-1.067114196	0.5	0.778	1	TAF1B	C-LTMR.CDH9_Lower Thoracic_vs_Lumbar
0.086738325	-1.449802917	0.583	0.722	1	ASCC3	C-LTMR.CDH9_Lower Thoracic_vs_Lumbar
0.086740079	-1.331428067	0.667	0.722	1	CETN2	C-LTMR.CDH9_Lower Thoracic_vs_Lumbar
0.086781116	-1.393723995	0.917	0.778	1	AKR1B1	C-LTMR.CDH9_Lower Thoracic_vs_Lumbar
0.086878599	-1.327574658	0.417	0.778	1	FAM133B	C-LTMR.CDH9_Lower Thoracic_vs_Lumbar
0.08692854	-0.907635982	0.417	0.444	1	CSF1R	C-LTMR.CDH9_Lower Thoracic_vs_Lumbar
0.087080171	-2.036525876	0.75	1	1	ACBD3	C-LTMR.CDH9_Lower Thoracic_vs_Lumbar
0.087191096	-1.750171133	0.5	0.944	1	ZNF358	C-LTMR.CDH9_Lower Thoracic_vs_Lumbar
0.087243444	-1.387730153	0.5	0.889	1	LIMS1	C-LTMR.CDH9_Lower Thoracic_vs_Lumbar
0.087258463	-1.513158072	0.833	0.889	1	SKP1	C-LTMR.CDH9_Lower Thoracic_vs_Lumbar
0.087294797	-1.711654506	0.25	0.611	1	CACNB2	C-LTMR.CDH9_Lower Thoracic_vs_Lumbar
0.087403787	-1.36008909	0.833	0.889	1	TNRC6A	C-LTMR.CDH9_Lower Thoracic_vs_Lumbar
0.087453283	-0.087462841	0.417	0.444	1	EML1	C-LTMR.CDH9_Lower Thoracic_vs_Lumbar
0.087519054	-1.817861189	0.917	0.944	1	PHF20	C-LTMR.CDH9_Lower Thoracic_vs_Lumbar
0.087596945	-1.617854382	0.583	0.833	1	DCAF10	C-LTMR.CDH9_Lower Thoracic_vs_Lumbar
0.08765564	-1.266514975	0.25	0.611	1	ANAPC10	C-LTMR.CDH9_Lower Thoracic_vs_Lumbar
0.087664104	-1.378511623	0.667	0.944	1	OSBPL5	C-LTMR.CDH9_Lower Thoracic_vs_Lumbar
0.087684249	-1.187627003	0	0.5	1	CBWD1	C-LTMR.CDH9_Lower Thoracic_vs_Lumbar
0.08772562	-1.386278506	0.333	0.667	1	CACFD1	C-LTMR.CDH9_Lower Thoracic_vs_Lumbar
0.087733287	-1.598834675	0.417	0.889	1	OFD1	C-LTMR.CDH9_Lower Thoracic_vs_Lumbar
0.087781079	-1.490701769	0.417	0.833	1	CEPT1	C-LTMR.CDH9_Lower Thoracic_vs_Lumbar
0.08781087	-2.261492241	0.833	1	1	KLF5	C-LTMR.CDH9_Lower Thoracic_vs_Lumbar
0.087919699	-1.989193245	0.417	0.833	1	ASB8	C-LTMR.CDH9_Lower Thoracic_vs_Lumbar
0.08804467	-1.27897595	0.333	0.611	1	USP49	C-LTMR.CDH9_Lower Thoracic_vs_Lumbar
0.088304584	-0.842147831	0.667	0.722	1	LARGE1	C-LTMR.CDH9_Lower Thoracic_vs_Lumbar
0.088381458	-1.297680549	0.333	0.611	1	DNAJC9	C-LTMR.CDH9_Lower Thoracic_vs_Lumbar
0.088420721	-1.903323981	0.417	0.778	1	DNASE1	C-LTMR.CDH9_Lower Thoracic_vs_Lumbar
0.088451558	-1.948284963	0.5	0.889	1	CDC5L	C-LTMR.CDH9_Lower Thoracic_vs_Lumbar
0.088601432	-2.009715155	0.583	0.889	1	SMC1A	C-LTMR.CDH9_Lower Thoracic_vs_Lumbar
0.088666657	-0.871675903	0.417	0.5	1	MFSD4A	C-LTMR.CDH9_Lower Thoracic_vs_Lumbar
0.088711484	-2.061200156	0.75	0.889	1	TSC22D1	C-LTMR.CDH9_Lower Thoracic_vs_Lumbar
0.088817785	-1.825056924	0.5	0.889	1	TLK2	C-LTMR.CDH9_Lower Thoracic_vs_Lumbar
0.089180991	-0.987232704	0.583	0.889	1	SLC25A6	C-LTMR.CDH9_Lower Thoracic_vs_Lumbar
0.089191473	-2.596367264	0.167	0.611	1	PROC	C-LTMR.CDH9_Lower Thoracic_vs_Lumbar
0.089251315	-0.836501268	0.667	0.611	1	DGLUCY	C-LTMR.CDH9_Lower Thoracic_vs_Lumbar
0.08936142	-1.736965594	0.167	0.722	1	AXIN1	C-LTMR.CDH9_Lower Thoracic_vs_Lumbar
0.089395384	-2.141267405	0.667	0.944	1	RAB18	C-LTMR.CDH9_Lower Thoracic_vs_Lumbar
0.089482338	-1.516123624	0.417	0.778	1	DHRSX	C-LTMR.CDH9_Lower Thoracic_vs_Lumbar
0.089659257	-0.898246501	0.75	0.722	1	GSTM3	C-LTMR.CDH9_Lower Thoracic_vs_Lumbar
0.089730667	0.392317423	0.417	0.278	1	ADAMTSL2	C-LTMR.CDH9_Lower Thoracic_vs_Lumbar
0.089742276	0.722466024	0.25	0.167	1	RPL30	C-LTMR.CDH9_Lower Thoracic_vs_Lumbar
0.089778918	-1.358854664	0.667	0.889	1	DENND5A	C-LTMR.CDH9_Lower Thoracic_vs_Lumbar
0.089823859	-1.544320516	0.5	0.722	1	TCHP	C-LTMR.CDH9_Lower Thoracic_vs_Lumbar
0.089856373	-1.554511918	0.5	0.944	1	GIGYF1	C-LTMR.CDH9_Lower Thoracic_vs_Lumbar
0.089857558	-1.56780778	0.5	0.833	1	TBCEL	C-LTMR.CDH9_Lower Thoracic_vs_Lumbar
0.089948994	-1.415037499	0.667	0.944	1	DOCK7	C-LTMR.CDH9_Lower Thoracic_vs_Lumbar
0.08997032	-0.361266243	0.5	0.556	1	FAM222A	C-LTMR.CDH9_Lower Thoracic_vs_Lumbar
0.090069517	-1.552541023	0.417	0.722	1	NUP153	C-LTMR.CDH9_Lower Thoracic_vs_Lumbar
0.090088958	-1.563731823	1	0.833	1	FAT3	C-LTMR.CDH9_Lower Thoracic_vs_Lumbar
0.090266467	-2.014075185	0.917	1	1	PAFAH1B2	C-LTMR.CDH9_Lower Thoracic_vs_Lumbar
0.090273132	-1.590887335	0.417	0.722	1	SHPRH	C-LTMR.CDH9_Lower Thoracic_vs_Lumbar
0.090303277	-2.097610797	0.583	0.778	1	PURB	C-LTMR.CDH9_Lower Thoracic_vs_Lumbar
0.090356361	-1.391578526	0.333	0.722	1	KCTD1	C-LTMR.CDH9_Lower Thoracic_vs_Lumbar
0.090378102	-1.657112286	0.417	0.889	1	KAT6A	C-LTMR.CDH9_Lower Thoracic_vs_Lumbar
0.09041586	-1.026967048	0.667	0.889	1	EIF4E2	C-LTMR.CDH9_Lower Thoracic_vs_Lumbar
0.090479472	-1.933766302	0.583	0.833	1	CGGBP1	C-LTMR.CDH9_Lower Thoracic_vs_Lumbar
0.09051408	-0.958861305	0.833	0.611	1	BHLHE41	C-LTMR.CDH9_Lower Thoracic_vs_Lumbar
0.090685028	-0.197446064	0.5	0.278	1	TIGD7	C-LTMR.CDH9_Lower Thoracic_vs_Lumbar
0.090850984	-0.415037499	0.583	0.556	1	TGFBR3L	C-LTMR.CDH9_Lower Thoracic_vs_Lumbar
0.091065335	-1.414752804	0.917	1	1	ACOT7	C-LTMR.CDH9_Lower Thoracic_vs_Lumbar
0.091078555	-2.057143907	0.167	0.611	1	RRP1B	C-LTMR.CDH9_Lower Thoracic_vs_Lumbar
0.091160725	-1.194647431	0.583	0.833	1	CACNB4	C-LTMR.CDH9_Lower Thoracic_vs_Lumbar
0.091215882	-1.629162305	0.25	0.722	1	HELQ	C-LTMR.CDH9_Lower Thoracic_vs_Lumbar
0.09122881	-1.044394119	0.667	0.889	1	RAD21	C-LTMR.CDH9_Lower Thoracic_vs_Lumbar
0.091264443	-1.443918619	0.667	1	1	ZZEF1	C-LTMR.CDH9_Lower Thoracic_vs_Lumbar
0.091306216	-1.961005868	0.417	0.778	1	RGP1	C-LTMR.CDH9_Lower Thoracic_vs_Lumbar
0.091398783	-1.204819792	0.833	0.889	1	SEC62	C-LTMR.CDH9_Lower Thoracic_vs_Lumbar
0.091474819	-1.415037499	0.583	0.778	1	TTC39C	C-LTMR.CDH9_Lower Thoracic_vs_Lumbar
0.091480249	-1.603109847	0.917	0.944	1	TCEAL4	C-LTMR.CDH9_Lower Thoracic_vs_Lumbar
0.091508714	-1.042125476	0.583	0.611	1	CCP110	C-LTMR.CDH9_Lower Thoracic_vs_Lumbar
0.091636626	-1.467293736	0.583	0.944	1	DOK6	C-LTMR.CDH9_Lower Thoracic_vs_Lumbar
0.091706471	-1.072149786	0.833	0.833	1	TMEM47	C-LTMR.CDH9_Lower Thoracic_vs_Lumbar
0.091772145	-1.289506617	0.25	0.556	1	NELL1	C-LTMR.CDH9_Lower Thoracic_vs_Lumbar
0.091806935	-1.238909774	1	1	1	SCN4B	C-LTMR.CDH9_Lower Thoracic_vs_Lumbar
0.091871116	-1.155069396	0.333	0.722	1	HOMER1	C-LTMR.CDH9_Lower Thoracic_vs_Lumbar
0.091987004	-1.220688115	0.667	0.778	1	NKTR	C-LTMR.CDH9_Lower Thoracic_vs_Lumbar
0.092275238	-2.013056153	0.5	0.778	1	ZNF318	C-LTMR.CDH9_Lower Thoracic_vs_Lumbar
0.092317765	-1.696930932	0.667	0.889	1	PRPF40A	C-LTMR.CDH9_Lower Thoracic_vs_Lumbar
0.092396438	-1.628744193	0.583	0.889	1	CHMP1A	C-LTMR.CDH9_Lower Thoracic_vs_Lumbar
0.092738402	-1.700439718	0.583	0.833	1	ZBTB1	C-LTMR.CDH9_Lower Thoracic_vs_Lumbar
0.092807566	-0.905363126	0.083	0.611	1	EFCAB6	C-LTMR.CDH9_Lower Thoracic_vs_Lumbar
0.092813091	-1.431845787	0.667	0.778	1	SMARCAD1	C-LTMR.CDH9_Lower Thoracic_vs_Lumbar
0.092912679	0.618385502	0.583	0.5	1	PMP2	C-LTMR.CDH9_Lower Thoracic_vs_Lumbar
0.092914976	-1.233797185	0.75	0.722	1	FBXO28	C-LTMR.CDH9_Lower Thoracic_vs_Lumbar
0.092992553	-1.172467196	0.083	0.611	1	GABPB2	C-LTMR.CDH9_Lower Thoracic_vs_Lumbar
0.093047185	-1.26693886	0.417	0.778	1	ELP4	C-LTMR.CDH9_Lower Thoracic_vs_Lumbar
0.093109194	-1.685126663	0.25	0.722	1	CEP57	C-LTMR.CDH9_Lower Thoracic_vs_Lumbar
0.093170726	-1.024453044	0.917	0.944	1	HS3ST2	C-LTMR.CDH9_Lower Thoracic_vs_Lumbar
0.093288629	-0.990897793	0.667	0.722	1	CISD2	C-LTMR.CDH9_Lower Thoracic_vs_Lumbar
0.09329453	-1.810622636	0.333	0.889	1	ZNF562	C-LTMR.CDH9_Lower Thoracic_vs_Lumbar
0.09342789	-0.607160608	1	0.889	1	THY1	C-LTMR.CDH9_Lower Thoracic_vs_Lumbar
0.093523911	-1.333507614	0.833	1	1	NAA38	C-LTMR.CDH9_Lower Thoracic_vs_Lumbar
0.093591292	-1.222392421	0.417	0.611	1	CFAP70	C-LTMR.CDH9_Lower Thoracic_vs_Lumbar
0.093706452	-1.30256277	0.417	0.611	1	PKNOX1	C-LTMR.CDH9_Lower Thoracic_vs_Lumbar
0.093723403	-1.036335534	0.75	0.833	1	FST	C-LTMR.CDH9_Lower Thoracic_vs_Lumbar
0.093818106	-1.146841388	0.583	0.556	1	COQ10B	C-LTMR.CDH9_Lower Thoracic_vs_Lumbar
0.09421866	-0.717919838	0.667	0.611	1	LHFPL6	C-LTMR.CDH9_Lower Thoracic_vs_Lumbar
0.094226757	-1.514573173	0.25	0.778	1	PHF12	C-LTMR.CDH9_Lower Thoracic_vs_Lumbar
0.094287774	-0.238159737	0.333	0.389	1	CBFA2T3	C-LTMR.CDH9_Lower Thoracic_vs_Lumbar
0.094302144	-1.509472301	0.667	0.833	1	BTAF1	C-LTMR.CDH9_Lower Thoracic_vs_Lumbar
0.094397967	-1.438884241	0.417	0.944	1	EVA1C	C-LTMR.CDH9_Lower Thoracic_vs_Lumbar
0.094410128	-0.61667136	0.583	0.778	1	BBX	C-LTMR.CDH9_Lower Thoracic_vs_Lumbar
0.094489024	-1.399440644	0.417	0.944	1	ARFGAP1	C-LTMR.CDH9_Lower Thoracic_vs_Lumbar
0.094512387	-0.61667136	0.5	0.611	1	KLHL11	C-LTMR.CDH9_Lower Thoracic_vs_Lumbar
0.094518446	-1.323889611	0.417	0.833	1	CEP89	C-LTMR.CDH9_Lower Thoracic_vs_Lumbar
0.094853962	-1.138236042	0.667	1	1	PDIA5	C-LTMR.CDH9_Lower Thoracic_vs_Lumbar
0.094881367	-0.84204764	0.583	0.667	1	FRMD4B	C-LTMR.CDH9_Lower Thoracic_vs_Lumbar
0.095034055	-1.255257055	0.417	0.444	1	CCN1	C-LTMR.CDH9_Lower Thoracic_vs_Lumbar
0.095158823	-1.477321778	0.083	0.556	1	RAD9A	C-LTMR.CDH9_Lower Thoracic_vs_Lumbar
0.095281412	-1.827635953	0.25	0.833	1	ZNF250	C-LTMR.CDH9_Lower Thoracic_vs_Lumbar
0.09536604	-1.31301003	0.833	0.944	1	ENAH	C-LTMR.CDH9_Lower Thoracic_vs_Lumbar
0.095381605	-1.099535674	0.583	0.722	1	TENM2	C-LTMR.CDH9_Lower Thoracic_vs_Lumbar
0.095561252	-1.415037499	0.583	0.889	1	LRFN2	C-LTMR.CDH9_Lower Thoracic_vs_Lumbar
0.095682966	-2.129937152	0.833	0.944	1	SCCPDH	C-LTMR.CDH9_Lower Thoracic_vs_Lumbar
0.095845436	-0.960471636	0.5	0.389	1	DEPRECATED-ENSG00000123091	C-LTMR.CDH9_Lower Thoracic_vs_Lumbar
0.095983786	-1.649502753	0.5	0.778	1	TCAIM	C-LTMR.CDH9_Lower Thoracic_vs_Lumbar
0.096048448	-1.176665148	0.75	0.722	1	ARF5	C-LTMR.CDH9_Lower Thoracic_vs_Lumbar
0.096135898	-2.123415679	1	0.944	1	ETFA	C-LTMR.CDH9_Lower Thoracic_vs_Lumbar
0.096309916	-0.990152214	0.667	0.778	1	FKTN	C-LTMR.CDH9_Lower Thoracic_vs_Lumbar
0.096425587	-1.530514717	0.667	0.722	1	SDCCAG8	C-LTMR.CDH9_Lower Thoracic_vs_Lumbar
0.096454779	-1.628881743	0.917	0.833	1	NEDD8	C-LTMR.CDH9_Lower Thoracic_vs_Lumbar
0.096455322	-1.107679591	1	0.889	1	CYB5R1	C-LTMR.CDH9_Lower Thoracic_vs_Lumbar
0.096490778	-1.917153787	0.833	0.889	1	IQSEC3	C-LTMR.CDH9_Lower Thoracic_vs_Lumbar
0.096534149	-1.902303326	0.083	0.778	1	DEPTOR	C-LTMR.CDH9_Lower Thoracic_vs_Lumbar
0.096545491	-1.881987087	0.417	0.889	1	RAD54L2	C-LTMR.CDH9_Lower Thoracic_vs_Lumbar
0.096586568	-0.79970135	0.5	0.5	1	LYRM7	C-LTMR.CDH9_Lower Thoracic_vs_Lumbar
0.096606695	-1.097434151	0.833	0.833	1	DNAJB9	C-LTMR.CDH9_Lower Thoracic_vs_Lumbar
0.096674005	-1.165059246	0.5	0.722	1	THOC2	C-LTMR.CDH9_Lower Thoracic_vs_Lumbar
0.09680746	-1.691912791	1	1	1	S100A10	C-LTMR.CDH9_Lower Thoracic_vs_Lumbar
0.096830468	-1.55496776	0.25	0.778	1	CMTR2	C-LTMR.CDH9_Lower Thoracic_vs_Lumbar
0.096882346	-1.103093493	0.583	0.778	1	ZNF292	C-LTMR.CDH9_Lower Thoracic_vs_Lumbar
0.096890803	-1.492674911	0.75	0.833	1	NTM	C-LTMR.CDH9_Lower Thoracic_vs_Lumbar
0.097010464	-1.54509804	0.833	0.944	1	RAI14	C-LTMR.CDH9_Lower Thoracic_vs_Lumbar
0.097105826	-1.556633778	0.917	0.833	1	NDUFB9	C-LTMR.CDH9_Lower Thoracic_vs_Lumbar
0.097203524	-2.247927513	0.167	0.278	1	MIR646HG	C-LTMR.CDH9_Lower Thoracic_vs_Lumbar
0.097281206	-1.31006794	0.333	0.778	1	ZFP30	C-LTMR.CDH9_Lower Thoracic_vs_Lumbar
0.097356194	-0.802594262	0.833	1	1	ATP13A2	C-LTMR.CDH9_Lower Thoracic_vs_Lumbar
0.097408917	-1.36099766	0.25	0.778	1	RNF138	C-LTMR.CDH9_Lower Thoracic_vs_Lumbar
0.09750944	-1.526320833	0.667	0.889	1	KCTD5	C-LTMR.CDH9_Lower Thoracic_vs_Lumbar
0.09753943	-0.490986353	0.583	0.778	1	CLIC4	C-LTMR.CDH9_Lower Thoracic_vs_Lumbar
0.097589063	-1.72038271	0.667	0.889	1	DLC1	C-LTMR.CDH9_Lower Thoracic_vs_Lumbar
0.097616631	-1.267741409	0.583	0.667	1	NOTO	C-LTMR.CDH9_Lower Thoracic_vs_Lumbar
0.097684482	-2.351472371	0.75	0.889	1	FBXL3	C-LTMR.CDH9_Lower Thoracic_vs_Lumbar
0.097830865	-1.344876428	0.667	0.944	1	ZRANB2	C-LTMR.CDH9_Lower Thoracic_vs_Lumbar
0.097862617	-1.072149786	0.583	0.611	1	OSTC	C-LTMR.CDH9_Lower Thoracic_vs_Lumbar
0.097907782	-1.389475793	0.833	0.833	1	ERLEC1	C-LTMR.CDH9_Lower Thoracic_vs_Lumbar
0.09806556	-1.627341103	0.75	0.889	1	RLF	C-LTMR.CDH9_Lower Thoracic_vs_Lumbar
0.098235701	-1.273018494	0.583	0.778	1	AGO3	C-LTMR.CDH9_Lower Thoracic_vs_Lumbar
0.098266115	-2.240463994	0.667	0.944	1	RNF8	C-LTMR.CDH9_Lower Thoracic_vs_Lumbar
0.098323961	-0.376563351	0.5	0.389	1	CTSO	C-LTMR.CDH9_Lower Thoracic_vs_Lumbar
0.09834417	-2.011681805	0.583	0.944	1	ZNF706	C-LTMR.CDH9_Lower Thoracic_vs_Lumbar
0.09837178	-1.474565201	1	0.944	1	MBNL1	C-LTMR.CDH9_Lower Thoracic_vs_Lumbar
0.098468421	-1.464790534	0.5	0.778	1	MXI1	C-LTMR.CDH9_Lower Thoracic_vs_Lumbar
0.098538934	-1.409390936	0.667	0.722	1	ELOC	C-LTMR.CDH9_Lower Thoracic_vs_Lumbar
0.098592414	-1.717336787	0.583	0.944	1	STK4	C-LTMR.CDH9_Lower Thoracic_vs_Lumbar
0.098639195	-1.665999073	0.917	0.889	1	MLLT3	C-LTMR.CDH9_Lower Thoracic_vs_Lumbar
0.098663516	-1.036926569	0.583	0.611	1	YARS1	C-LTMR.CDH9_Lower Thoracic_vs_Lumbar
0.098757915	-1.283453947	0.75	0.667	1	PALM2AKAP2	C-LTMR.CDH9_Lower Thoracic_vs_Lumbar
0.098863256	-2.184424571	0.833	0.944	1	LONRF2	C-LTMR.CDH9_Lower Thoracic_vs_Lumbar
0.098878075	-1.109260183	0.667	0.833	1	CBX5	C-LTMR.CDH9_Lower Thoracic_vs_Lumbar
0.098891442	-0.852723738	0.917	0.778	1	FAM53C	C-LTMR.CDH9_Lower Thoracic_vs_Lumbar
0.099123385	-1.165865747	0.583	0.722	1	PDZD11	C-LTMR.CDH9_Lower Thoracic_vs_Lumbar
0.09917385	-2.037670418	0.667	0.833	1	KPNB1	C-LTMR.CDH9_Lower Thoracic_vs_Lumbar
0.099193476	-0.63005039	0.333	0.389	1	DACT1	C-LTMR.CDH9_Lower Thoracic_vs_Lumbar
0.099213216	-1.625397365	0.417	0.833	1	CDK17	C-LTMR.CDH9_Lower Thoracic_vs_Lumbar
0.099272499	-2.092169844	0.917	0.944	1	HMGCS1	C-LTMR.CDH9_Lower Thoracic_vs_Lumbar
0.099331683	-1.337500899	0.917	1	1	HK1	C-LTMR.CDH9_Lower Thoracic_vs_Lumbar
0.099346219	-1.391830108	0.5	0.778	1	SPRED1	C-LTMR.CDH9_Lower Thoracic_vs_Lumbar
0.099455042	-1.84582907	0.75	0.889	1	CDH9	C-LTMR.CDH9_Lower Thoracic_vs_Lumbar
0.099545709	-1.756074417	0.25	0.722	1	CNTN3	C-LTMR.CDH9_Lower Thoracic_vs_Lumbar
0.099649122	-1.195256291	0.5	0.778	1	BBIP1	C-LTMR.CDH9_Lower Thoracic_vs_Lumbar
0.09966609	-1.714114655	0.75	0.944	1	ZNF638	C-LTMR.CDH9_Lower Thoracic_vs_Lumbar
0.099773505	-1.570832172	0.583	0.889	1	CLTCL1	C-LTMR.CDH9_Lower Thoracic_vs_Lumbar
0.100241294	-1.695145418	0.083	0.611	1	GXYLT1	C-LTMR.CDH9_Lower Thoracic_vs_Lumbar
0.100267542	-1.864840417	0.667	0.889	1	FUT8	C-LTMR.CDH9_Lower Thoracic_vs_Lumbar
0.100537992	-1.364053571	0.333	0.778	1	TEFM	C-LTMR.CDH9_Lower Thoracic_vs_Lumbar
0.100582102	-2.17698918	0.667	0.889	1	KLHL23	C-LTMR.CDH9_Lower Thoracic_vs_Lumbar
0.100619302	-1.541794642	0.5	0.722	1	SPAG16	C-LTMR.CDH9_Lower Thoracic_vs_Lumbar
0.100619493	-0.990539671	0.667	0.722	1	RTL8C	C-LTMR.CDH9_Lower Thoracic_vs_Lumbar
0.100666267	-2.088024748	0.75	0.833	1	CASC3	C-LTMR.CDH9_Lower Thoracic_vs_Lumbar
0.100855688	-1.047828525	0.667	0.5	1	SLC48A1	C-LTMR.CDH9_Lower Thoracic_vs_Lumbar
0.100872071	-1.795577754	0.833	0.944	1	HNRNPL	C-LTMR.CDH9_Lower Thoracic_vs_Lumbar
0.100980379	-1.791185985	0.417	0.833	1	ZNF362	C-LTMR.CDH9_Lower Thoracic_vs_Lumbar
0.100989613	-1.7516871	0.5	0.667	1	PARP8	C-LTMR.CDH9_Lower Thoracic_vs_Lumbar
0.101029733	-2.02075856	0.417	0.611	1	DZANK1	C-LTMR.CDH9_Lower Thoracic_vs_Lumbar
0.101052605	-1.725243109	0.75	0.944	1	RAB11FIP3	C-LTMR.CDH9_Lower Thoracic_vs_Lumbar
0.1010819	-1.483374629	0.583	0.778	1	ZNF827	C-LTMR.CDH9_Lower Thoracic_vs_Lumbar
0.101123875	-2.017702002	0.833	0.889	1	VEZF1	C-LTMR.CDH9_Lower Thoracic_vs_Lumbar
0.101160158	-1.893871649	0.583	0.833	1	SEC23IP	C-LTMR.CDH9_Lower Thoracic_vs_Lumbar
0.101176958	-1.81176745	0.917	0.889	1	SRI	C-LTMR.CDH9_Lower Thoracic_vs_Lumbar
0.101179204	-1.672835257	0.75	0.833	1	MTA1	C-LTMR.CDH9_Lower Thoracic_vs_Lumbar
0.101274213	-1.216377006	0.833	0.667	1	CRAT	C-LTMR.CDH9_Lower Thoracic_vs_Lumbar
0.101335489	-1.506737333	0.583	0.833	1	CCDC186	C-LTMR.CDH9_Lower Thoracic_vs_Lumbar
0.101368257	-1.337500899	0.417	0.722	1	FAM76A	C-LTMR.CDH9_Lower Thoracic_vs_Lumbar
0.101459717	-1.747812976	0.75	0.833	1	RMDN1	C-LTMR.CDH9_Lower Thoracic_vs_Lumbar
0.10152023	-1.858644151	0.5	0.833	1	SOS2	C-LTMR.CDH9_Lower Thoracic_vs_Lumbar
0.101548828	-2.023343447	0.917	1	1	TRPA1	C-LTMR.CDH9_Lower Thoracic_vs_Lumbar
0.101555292	-1.679740725	0.417	0.778	1	RNF217	C-LTMR.CDH9_Lower Thoracic_vs_Lumbar
0.101571488	-1.319068441	1	0.944	1	DNAJC6	C-LTMR.CDH9_Lower Thoracic_vs_Lumbar
0.101863535	-0.882101747	0.833	0.889	1	CPLX2	C-LTMR.CDH9_Lower Thoracic_vs_Lumbar
0.10189493	-1.1740294	0.083	0.5	1	ZFPM2	C-LTMR.CDH9_Lower Thoracic_vs_Lumbar
0.101943654	-1.108572522	0.75	0.722	1	ATP5IF1	C-LTMR.CDH9_Lower Thoracic_vs_Lumbar
0.102069443	-2.043760386	0.333	0.944	1	EIF4A1	C-LTMR.CDH9_Lower Thoracic_vs_Lumbar
0.102110646	-2.069770278	0.5	0.833	1	LARP7	C-LTMR.CDH9_Lower Thoracic_vs_Lumbar
0.102202743	-1.797507136	0.25	0.667	1	SLC5A8	C-LTMR.CDH9_Lower Thoracic_vs_Lumbar
0.102221419	-1.59018021	0.833	1	1	NFAT5	C-LTMR.CDH9_Lower Thoracic_vs_Lumbar
0.102345272	-1.130308022	0.75	0.889	1	SH3GL3	C-LTMR.CDH9_Lower Thoracic_vs_Lumbar
0.102383653	-1.490588532	0.583	0.944	1	LUZP1	C-LTMR.CDH9_Lower Thoracic_vs_Lumbar
0.102522266	-1.159198595	0.333	0.722	1	ATXN7L1	C-LTMR.CDH9_Lower Thoracic_vs_Lumbar
0.102556143	-0.273018494	0.417	0.722	1	TAF6L	C-LTMR.CDH9_Lower Thoracic_vs_Lumbar
0.102563335	-1.78181983	0.583	0.833	1	PIP5K1A	C-LTMR.CDH9_Lower Thoracic_vs_Lumbar
0.102590178	-0.935511274	0.667	0.889	1	CCDC28A	C-LTMR.CDH9_Lower Thoracic_vs_Lumbar
0.10276528	-1.605947526	0.917	0.889	1	PINK1	C-LTMR.CDH9_Lower Thoracic_vs_Lumbar
0.102830531	-1.004769244	0.917	0.889	1	TMCO1	C-LTMR.CDH9_Lower Thoracic_vs_Lumbar
0.102859069	-1.497014801	0.75	0.889	1	TMEM165	C-LTMR.CDH9_Lower Thoracic_vs_Lumbar
0.102959614	-0.593374741	0.75	0.556	1	STX10	C-LTMR.CDH9_Lower Thoracic_vs_Lumbar
0.102963978	-1.11230297	0.583	0.611	1	PPP3CC	C-LTMR.CDH9_Lower Thoracic_vs_Lumbar
0.102965511	-1.334419039	0.5	0.778	1	USP13	C-LTMR.CDH9_Lower Thoracic_vs_Lumbar
0.10297317	-1.37115561	0.75	0.944	1	SERPINB6	C-LTMR.CDH9_Lower Thoracic_vs_Lumbar
0.103107937	-0.793549123	0.583	0.667	1	MRAS	C-LTMR.CDH9_Lower Thoracic_vs_Lumbar
0.103370198	-1.713424593	0.75	0.944	1	MAFG	C-LTMR.CDH9_Lower Thoracic_vs_Lumbar
0.103441995	-0.920928429	0.667	0.556	1	IMPDH2	C-LTMR.CDH9_Lower Thoracic_vs_Lumbar
0.10361322	-2.070389328	0.417	0.778	1	TP53I3	C-LTMR.CDH9_Lower Thoracic_vs_Lumbar
0.104002659	-1.152003093	0.25	0.556	1	METTL25	C-LTMR.CDH9_Lower Thoracic_vs_Lumbar
0.10414841	-1.05246742	0.25	0.722	1	ZNF254	C-LTMR.CDH9_Lower Thoracic_vs_Lumbar
0.104204388	-1.517399217	0.583	0.889	1	MDM2	C-LTMR.CDH9_Lower Thoracic_vs_Lumbar
0.104278326	-1.054447784	0.333	0.667	1	MOB3B	C-LTMR.CDH9_Lower Thoracic_vs_Lumbar
0.104534417	-2.123988717	0.333	0.722	1	HEATR6	C-LTMR.CDH9_Lower Thoracic_vs_Lumbar
0.104587407	-2.09600182	0.833	0.889	1	FEZ2	C-LTMR.CDH9_Lower Thoracic_vs_Lumbar
0.104721702	-1.292041219	0.75	0.667	1	EPRS1	C-LTMR.CDH9_Lower Thoracic_vs_Lumbar
0.104792256	-1.641105579	0.333	0.611	1	TSGA10	C-LTMR.CDH9_Lower Thoracic_vs_Lumbar
0.104978018	-1.738307012	0.833	0.833	1	PDHB	C-LTMR.CDH9_Lower Thoracic_vs_Lumbar
0.104984574	-1.103093493	0.333	0.722	1	HECW2	C-LTMR.CDH9_Lower Thoracic_vs_Lumbar
0.105005417	-1.801816739	0.833	0.944	1	VCL	C-LTMR.CDH9_Lower Thoracic_vs_Lumbar
0.105063193	0.989352756	0.25	0.167	1	MRPL36	C-LTMR.CDH9_Lower Thoracic_vs_Lumbar
0.105304375	-0.178456635	0.75	0.667	1	SPARCL1	C-LTMR.CDH9_Lower Thoracic_vs_Lumbar
0.1055137	-1.946508593	0.667	1	1	ATF4	C-LTMR.CDH9_Lower Thoracic_vs_Lumbar
0.105516745	-1.671377253	0.417	0.889	1	PHTF2	C-LTMR.CDH9_Lower Thoracic_vs_Lumbar
0.105592684	-1.393885059	0.917	0.833	1	YKT6	C-LTMR.CDH9_Lower Thoracic_vs_Lumbar
0.10566884	-1.734518274	0.583	0.833	1	HDAC6	C-LTMR.CDH9_Lower Thoracic_vs_Lumbar
0.105703317	-0.63076619	0.5	0.5	1	PTPN21	C-LTMR.CDH9_Lower Thoracic_vs_Lumbar
0.105754417	-1.888354644	0.583	0.722	1	NDST4	C-LTMR.CDH9_Lower Thoracic_vs_Lumbar
0.105831864	-1.544917782	0.667	0.889	1	PAPOLA	C-LTMR.CDH9_Lower Thoracic_vs_Lumbar
0.106021704	-1.194647431	0.25	0.667	1	C9orf85	C-LTMR.CDH9_Lower Thoracic_vs_Lumbar
0.106045252	-2.215012891	0.75	0.944	1	CPEB4	C-LTMR.CDH9_Lower Thoracic_vs_Lumbar
0.106366937	-1.716207034	0.167	0.333	1	PVT1	C-LTMR.CDH9_Lower Thoracic_vs_Lumbar
0.106486075	-1.56302753	0.583	0.944	1	SLC12A6	C-LTMR.CDH9_Lower Thoracic_vs_Lumbar
0.107287136	-1.638967156	0.583	0.889	1	ZXDC	C-LTMR.CDH9_Lower Thoracic_vs_Lumbar
0.107297347	-0.400087158	0.417	0.5	1	TNXB	C-LTMR.CDH9_Lower Thoracic_vs_Lumbar
0.107400229	-1.509479424	0.917	0.833	1	PFN1	C-LTMR.CDH9_Lower Thoracic_vs_Lumbar
0.10745257	-1.472676125	0.667	0.944	1	SSH1	C-LTMR.CDH9_Lower Thoracic_vs_Lumbar
0.107554682	-2.195550809	0.583	0.889	1	PDPR	C-LTMR.CDH9_Lower Thoracic_vs_Lumbar
0.107617934	-1.769835577	0.917	1	1	CAMK2G	C-LTMR.CDH9_Lower Thoracic_vs_Lumbar
0.107643922	-1.427606173	0.75	0.944	1	RIC3	C-LTMR.CDH9_Lower Thoracic_vs_Lumbar
0.108047112	-1.506535854	0.417	0.667	1	PPP2R3A	C-LTMR.CDH9_Lower Thoracic_vs_Lumbar
0.108171662	-1.515331787	0.917	1	1	MGAT5	C-LTMR.CDH9_Lower Thoracic_vs_Lumbar
0.108281915	-1.914172952	0.583	0.944	1	GSS	C-LTMR.CDH9_Lower Thoracic_vs_Lumbar
0.108312479	-0.743091697	0.75	0.944	1	AP5Z1	C-LTMR.CDH9_Lower Thoracic_vs_Lumbar
0.108401039	-1.924311068	0.667	0.833	1	TRIM37	C-LTMR.CDH9_Lower Thoracic_vs_Lumbar
0.108431652	-1.117422862	0.667	0.611	1	RARS1	C-LTMR.CDH9_Lower Thoracic_vs_Lumbar
0.108443318	-1.818265696	0.417	0.778	1	ITFG2	C-LTMR.CDH9_Lower Thoracic_vs_Lumbar
0.108518273	-0.180572246	0.417	0.444	1	ACAP1	C-LTMR.CDH9_Lower Thoracic_vs_Lumbar
0.108543614	0.235954872	0.5	0.556	1	SLITRK2	C-LTMR.CDH9_Lower Thoracic_vs_Lumbar
0.108633452	-1.29839258	0.667	0.889	1	PDLIM5	C-LTMR.CDH9_Lower Thoracic_vs_Lumbar
0.108673441	-0.555605698	0.833	0.667	1	TPBGL	C-LTMR.CDH9_Lower Thoracic_vs_Lumbar
0.108742105	-1.643306487	0.5	0.889	1	TTLL5	C-LTMR.CDH9_Lower Thoracic_vs_Lumbar
0.108819914	-1.078002512	0.417	0.556	1	ZFP36	C-LTMR.CDH9_Lower Thoracic_vs_Lumbar
0.108961622	-1.323889611	0.583	0.889	1	ZNF398	C-LTMR.CDH9_Lower Thoracic_vs_Lumbar
0.108995314	-1.568427133	0.833	0.889	1	DDX1	C-LTMR.CDH9_Lower Thoracic_vs_Lumbar
0.109015745	-1.156240086	0.75	0.722	1	PGLS	C-LTMR.CDH9_Lower Thoracic_vs_Lumbar
0.109017456	-1.916583992	0.5	0.889	1	DTD1	C-LTMR.CDH9_Lower Thoracic_vs_Lumbar
0.109103817	-2.059147886	0.833	0.944	1	STX7	C-LTMR.CDH9_Lower Thoracic_vs_Lumbar
0.109159849	-2.085131347	0.833	0.889	1	LYSMD2	C-LTMR.CDH9_Lower Thoracic_vs_Lumbar
0.109328801	-1.689399911	0.25	0.667	1	ZNF708	C-LTMR.CDH9_Lower Thoracic_vs_Lumbar
0.109459732	-1.254572827	0.25	0.667	1	ZNF7	C-LTMR.CDH9_Lower Thoracic_vs_Lumbar
0.109553192	0.026967048	0.417	0.389	1	ORAI1	C-LTMR.CDH9_Lower Thoracic_vs_Lumbar
0.10958883	-1.404066381	0.833	0.944	1	HCFC1R1	C-LTMR.CDH9_Lower Thoracic_vs_Lumbar
0.109657097	-0.710493383	0.583	0.333	1	B3GNTL1	C-LTMR.CDH9_Lower Thoracic_vs_Lumbar
0.109828345	-0.953457414	0.167	0.667	1	TECTA	C-LTMR.CDH9_Lower Thoracic_vs_Lumbar
0.109861965	-1.127235188	0.5	0.833	1	ATXN7	C-LTMR.CDH9_Lower Thoracic_vs_Lumbar
0.110026452	-0.54386748	0.5	0.444	1	TSTD1	C-LTMR.CDH9_Lower Thoracic_vs_Lumbar
0.110335725	-2.098110085	0.667	0.778	1	CUL4B	C-LTMR.CDH9_Lower Thoracic_vs_Lumbar
0.110478531	-2.212544635	0.167	0.611	1	PDK1	C-LTMR.CDH9_Lower Thoracic_vs_Lumbar
0.110612903	0.285402219	0.417	0.333	1	MGAM2	C-LTMR.CDH9_Lower Thoracic_vs_Lumbar
0.110738265	0.277780991	0.333	0.333	1	RGS16	C-LTMR.CDH9_Lower Thoracic_vs_Lumbar
0.110962727	-2.222392421	0.75	0.833	1	PTS	C-LTMR.CDH9_Lower Thoracic_vs_Lumbar
0.11098075	-1.371992798	0.917	0.944	1	DRGX	C-LTMR.CDH9_Lower Thoracic_vs_Lumbar
0.11111111	-1.187627003	0.75	0.667	1	ZDHHC9	C-LTMR.CDH9_Lower Thoracic_vs_Lumbar
0.111180027	-1.530514717	0	0.5	1	HEATR4	C-LTMR.CDH9_Lower Thoracic_vs_Lumbar
0.111267388	-0.963474124	0.833	0.833	1	CTNNA1	C-LTMR.CDH9_Lower Thoracic_vs_Lumbar
0.111327152	-1.470765647	0.75	0.722	1	RNF5	C-LTMR.CDH9_Lower Thoracic_vs_Lumbar
0.111348611	-1.513471458	0.583	0.944	1	SUN1	C-LTMR.CDH9_Lower Thoracic_vs_Lumbar
0.111449578	-1.822212881	0.25	0.333	1	KCNQ1OT1	C-LTMR.CDH9_Lower Thoracic_vs_Lumbar
0.111514539	-1.109366683	0.917	0.889	1	SEMA4F	C-LTMR.CDH9_Lower Thoracic_vs_Lumbar
0.111531097	-0.425844254	0.667	0.722	1	PGBD1	C-LTMR.CDH9_Lower Thoracic_vs_Lumbar
0.111545325	-1.654225163	0.5	0.778	1	MFSD14B	C-LTMR.CDH9_Lower Thoracic_vs_Lumbar
0.11174014	-0.855103793	0.833	0.944	1	KIAA1217	C-LTMR.CDH9_Lower Thoracic_vs_Lumbar
0.111983987	-1.450586699	0.75	0.889	1	ATP6V1E1	C-LTMR.CDH9_Lower Thoracic_vs_Lumbar
0.112077668	-2.059623983	0.75	0.833	1	C4orf3	C-LTMR.CDH9_Lower Thoracic_vs_Lumbar
0.112151384	-1.671106654	0.833	0.889	1	NDUFAB1	C-LTMR.CDH9_Lower Thoracic_vs_Lumbar
0.112160948	-1.299560282	0.083	0.389	1	AMMECR1	C-LTMR.CDH9_Lower Thoracic_vs_Lumbar
0.112181651	-1.034825364	0.75	0.944	1	SPCS3	C-LTMR.CDH9_Lower Thoracic_vs_Lumbar
0.112431845	-1.161850879	0.417	0.611	1	UNC13B	C-LTMR.CDH9_Lower Thoracic_vs_Lumbar
0.112540254	-1.956183768	0.667	0.944	1	SPRYD7	C-LTMR.CDH9_Lower Thoracic_vs_Lumbar
0.112699593	-1.461763436	0.833	0.944	1	CFLAR	C-LTMR.CDH9_Lower Thoracic_vs_Lumbar
0.112790321	-1.582045017	0.333	0.944	1	RHOBTB2	C-LTMR.CDH9_Lower Thoracic_vs_Lumbar
0.112850246	-1.865395534	0.75	0.889	1	OSBPL10	C-LTMR.CDH9_Lower Thoracic_vs_Lumbar
0.112855964	-1.278824593	0.917	0.944	1	ENDOD1	C-LTMR.CDH9_Lower Thoracic_vs_Lumbar
0.112912284	-1.222392421	0.167	0.556	1	IGSF11	C-LTMR.CDH9_Lower Thoracic_vs_Lumbar
0.113031576	-1	0.417	0.778	1	PARP11	C-LTMR.CDH9_Lower Thoracic_vs_Lumbar
0.113066633	-1.985973374	0.917	0.944	1	WSB2	C-LTMR.CDH9_Lower Thoracic_vs_Lumbar
0.113098042	-2	0.083	0.611	1	CDKL3	C-LTMR.CDH9_Lower Thoracic_vs_Lumbar
0.113244327	-0.896906507	0.25	0.556	1	SLC13A3	C-LTMR.CDH9_Lower Thoracic_vs_Lumbar
0.113264101	-1.355480655	0.833	0.833	1	PREP	C-LTMR.CDH9_Lower Thoracic_vs_Lumbar
0.113290887	-1.300658633	1	0.944	1	EDIL3	C-LTMR.CDH9_Lower Thoracic_vs_Lumbar
0.113300358	-1.969773213	0.833	0.944	1	GLCE	C-LTMR.CDH9_Lower Thoracic_vs_Lumbar
0.113341004	-1.487101459	0.833	0.889	1	EIF4G2	C-LTMR.CDH9_Lower Thoracic_vs_Lumbar
