## Supplementary material for "A Reference Atlas of the Human Dorsal Root Ganglion": Table S8 (part 34 of 87)

p_val	avg_log2FC	pct.1	pct.2	p_val_adj	gene	comparison
0.113450551	-1.949959318	0.417	0.722	1	NUP54	C-LTMR.CDH9_Lower Thoracic_vs_Lumbar
0.1134586	-1.647118977	0.25	0.778	1	ZNF821	C-LTMR.CDH9_Lower Thoracic_vs_Lumbar
0.113568022	-1.350907162	0.25	0.611	1	ZNF718	C-LTMR.CDH9_Lower Thoracic_vs_Lumbar
0.113651858	-1.585847861	0.833	0.944	1	RHEB	C-LTMR.CDH9_Lower Thoracic_vs_Lumbar
0.113718479	-1.477321778	0.167	0.833	1	FAM89A	C-LTMR.CDH9_Lower Thoracic_vs_Lumbar
0.113761441	-0.750972452	0.75	0.778	1	ECHDC1	C-LTMR.CDH9_Lower Thoracic_vs_Lumbar
0.113794571	-2.192645078	0.25	0.722	1	BORCS7	C-LTMR.CDH9_Lower Thoracic_vs_Lumbar
0.113830452	-2.00921853	0.333	0.722	1	HSDL2	C-LTMR.CDH9_Lower Thoracic_vs_Lumbar
0.113850405	-2.027221469	0.75	0.889	1	NEMF	C-LTMR.CDH9_Lower Thoracic_vs_Lumbar
0.114036312	-1.953776983	0.417	0.611	1	KLHL8	C-LTMR.CDH9_Lower Thoracic_vs_Lumbar
0.114044424	-1.704544116	0.583	1	1	HNRNPA3	C-LTMR.CDH9_Lower Thoracic_vs_Lumbar
0.114210494	-1.295298255	0.833	0.722	1	BEX3	C-LTMR.CDH9_Lower Thoracic_vs_Lumbar
0.11426674	-1.540568381	0.167	0.611	1	MTFR1	C-LTMR.CDH9_Lower Thoracic_vs_Lumbar
0.114270858	-1.794324974	0.917	0.944	1	PCLO	C-LTMR.CDH9_Lower Thoracic_vs_Lumbar
0.114463396	-1.771522816	0.333	0.833	1	ZNF701	C-LTMR.CDH9_Lower Thoracic_vs_Lumbar
0.114467189	-1.303392143	0.583	0.667	1	PARD3	C-LTMR.CDH9_Lower Thoracic_vs_Lumbar
0.114493619	-1.533978572	0.333	0.833	1	PYROXD1	C-LTMR.CDH9_Lower Thoracic_vs_Lumbar
0.114608002	-0.91222404	0.75	0.722	1	POLR2I	C-LTMR.CDH9_Lower Thoracic_vs_Lumbar
0.114793286	-1.637429921	0.25	0.667	1	GEN1	C-LTMR.CDH9_Lower Thoracic_vs_Lumbar
0.114816219	-1.771013075	0.5	0.889	1	RUBCN	C-LTMR.CDH9_Lower Thoracic_vs_Lumbar
0.114828685	-1.144389909	0.917	0.833	1	RAB39B	C-LTMR.CDH9_Lower Thoracic_vs_Lumbar
0.114850858	-1.486422133	0.417	0.889	1	NIN	C-LTMR.CDH9_Lower Thoracic_vs_Lumbar
0.114936199	-1.263034406	0.083	0.667	1	XKR9	C-LTMR.CDH9_Lower Thoracic_vs_Lumbar
0.115101898	-1.669851398	0.667	0.889	1	PRKAA2	C-LTMR.CDH9_Lower Thoracic_vs_Lumbar
0.115191047	0.812768418	0.417	0.333	1	RPL37	C-LTMR.CDH9_Lower Thoracic_vs_Lumbar
0.115196422	-1.442004547	0.5	0.833	1	RAPGEF2	C-LTMR.CDH9_Lower Thoracic_vs_Lumbar
0.115202012	-1.180572246	0.5	0.667	1	ABHD5	C-LTMR.CDH9_Lower Thoracic_vs_Lumbar
0.115289665	-1.63005039	0.583	0.833	1	ACER3	C-LTMR.CDH9_Lower Thoracic_vs_Lumbar
0.115419679	-1.943965965	0.5	0.722	1	VPS52	C-LTMR.CDH9_Lower Thoracic_vs_Lumbar
0.115438432	-1.455967763	0.583	0.944	1	HGSNAT	C-LTMR.CDH9_Lower Thoracic_vs_Lumbar
0.115451388	-1.981384322	0.667	0.833	1	MYO10	C-LTMR.CDH9_Lower Thoracic_vs_Lumbar
0.115570841	-1.807354922	0.5	0.833	1	DPY19L4	C-LTMR.CDH9_Lower Thoracic_vs_Lumbar
0.115600072	-1.147341716	0.75	0.833	1	PRKD1	C-LTMR.CDH9_Lower Thoracic_vs_Lumbar
0.115828323	-1.577590512	0.667	0.944	1	ANAPC7	C-LTMR.CDH9_Lower Thoracic_vs_Lumbar
0.115924948	-1.300866479	0.083	0.5	1	TASP1	C-LTMR.CDH9_Lower Thoracic_vs_Lumbar
0.115975928	-2.133266531	0.583	0.778	1	TBP	C-LTMR.CDH9_Lower Thoracic_vs_Lumbar
0.116144838	-1.476438044	0.333	0.667	1	FGGY	C-LTMR.CDH9_Lower Thoracic_vs_Lumbar
0.116149478	-0.637429921	0.417	0.611	1	FGL2	C-LTMR.CDH9_Lower Thoracic_vs_Lumbar
0.116151346	-1.488960681	0.833	0.889	1	AP1S2	C-LTMR.CDH9_Lower Thoracic_vs_Lumbar
0.116182622	-1.336551429	0.917	0.833	1	WSB1	C-LTMR.CDH9_Lower Thoracic_vs_Lumbar
0.116208639	-1.171111916	0.75	0.667	1	SARS1	C-LTMR.CDH9_Lower Thoracic_vs_Lumbar
0.116213925	-1.15096481	0.75	0.889	1	AHCYL1	C-LTMR.CDH9_Lower Thoracic_vs_Lumbar
0.116689629	-1.04508789	0.833	0.889	1	PSD3	C-LTMR.CDH9_Lower Thoracic_vs_Lumbar
0.116843733	-1.0052943	0.917	0.944	1	PLEKHM2	C-LTMR.CDH9_Lower Thoracic_vs_Lumbar
0.116868213	-0.584962501	0.833	0.611	1	TUBGCP6	C-LTMR.CDH9_Lower Thoracic_vs_Lumbar
0.117142301	-1.450661409	0.5	0.778	1	RNF121	C-LTMR.CDH9_Lower Thoracic_vs_Lumbar
0.11716181	-1.521952703	0.5	0.722	1	SAMD5	C-LTMR.CDH9_Lower Thoracic_vs_Lumbar
0.117180169	-1.32483969	0.417	0.889	1	WDR20	C-LTMR.CDH9_Lower Thoracic_vs_Lumbar
0.117225972	-0.951905712	0.75	0.833	1	AMD1	C-LTMR.CDH9_Lower Thoracic_vs_Lumbar
0.117319899	-1.563136138	0.417	0.667	1	THADA	C-LTMR.CDH9_Lower Thoracic_vs_Lumbar
0.11735671	-1.768458142	0.667	0.889	1	NPC1	C-LTMR.CDH9_Lower Thoracic_vs_Lumbar
0.117495351	-2.026472211	0.917	0.944	1	C2CD5	C-LTMR.CDH9_Lower Thoracic_vs_Lumbar
0.117544878	-2.242856524	0.25	0.667	1	ZBTB9	C-LTMR.CDH9_Lower Thoracic_vs_Lumbar
0.117576384	-2.285402219	0.333	0.722	1	SRSF8	C-LTMR.CDH9_Lower Thoracic_vs_Lumbar
0.117588449	-1.73161236	0.333	0.667	1	BBS1	C-LTMR.CDH9_Lower Thoracic_vs_Lumbar
0.117741262	-0.788347873	0.833	0.833	1	DHRS7B	C-LTMR.CDH9_Lower Thoracic_vs_Lumbar
0.117741794	-1.434095835	0.583	0.944	1	TSC1	C-LTMR.CDH9_Lower Thoracic_vs_Lumbar
0.117803871	-1.660149997	0.5	0.889	1	CHM	C-LTMR.CDH9_Lower Thoracic_vs_Lumbar
0.117886441	-1.604673827	0.75	0.944	1	VAV2	C-LTMR.CDH9_Lower Thoracic_vs_Lumbar
0.118106316	-1.42786154	0.5	0.889	1	FAM184A	C-LTMR.CDH9_Lower Thoracic_vs_Lumbar
0.118111038	-1.103950964	0.583	0.778	1	NOVA1	C-LTMR.CDH9_Lower Thoracic_vs_Lumbar
0.118116669	-1.078002512	0.333	0.389	1	FILIP1L	C-LTMR.CDH9_Lower Thoracic_vs_Lumbar
0.118241625	-1.595267509	0.417	0.833	1	CEP104	C-LTMR.CDH9_Lower Thoracic_vs_Lumbar
0.118319041	-1.729548123	0.417	0.833	1	TRIOBP	C-LTMR.CDH9_Lower Thoracic_vs_Lumbar
0.118326984	-1.258311996	0.75	0.944	1	ATP11C	C-LTMR.CDH9_Lower Thoracic_vs_Lumbar
0.11835126	0.197939378	0.417	0.278	1	ANOS1	C-LTMR.CDH9_Lower Thoracic_vs_Lumbar
0.118438184	-0.726981506	0.417	0.667	1	ZC4H2	C-LTMR.CDH9_Lower Thoracic_vs_Lumbar
0.118562054	-1.605901838	0.583	0.889	1	NFATC2IP	C-LTMR.CDH9_Lower Thoracic_vs_Lumbar
0.118615732	-1.41548161	0.917	0.944	1	PI4KA	C-LTMR.CDH9_Lower Thoracic_vs_Lumbar
0.118640556	-1.370215302	0.833	0.778	1	GPRIN1	C-LTMR.CDH9_Lower Thoracic_vs_Lumbar
0.118743764	-1.316857105	0.5	0.889	1	CLOCK	C-LTMR.CDH9_Lower Thoracic_vs_Lumbar
0.118758506	-1.521759713	0.917	0.944	1	FEZ1	C-LTMR.CDH9_Lower Thoracic_vs_Lumbar
0.118840585	-1.571976859	0.75	1	1	KLHL3	C-LTMR.CDH9_Lower Thoracic_vs_Lumbar
0.118900949	-0.964265788	0.667	0.778	1	SF3A1	C-LTMR.CDH9_Lower Thoracic_vs_Lumbar
0.11902529	-1.344445531	0.583	0.889	1	ABCB9	C-LTMR.CDH9_Lower Thoracic_vs_Lumbar
0.119171591	-1.518785424	0.583	0.778	1	XRN1	C-LTMR.CDH9_Lower Thoracic_vs_Lumbar
0.119219236	-1.35614381	0.333	0.611	1	SCML1	C-LTMR.CDH9_Lower Thoracic_vs_Lumbar
0.119365048	-1.438121112	0.25	0.778	1	KANTR	C-LTMR.CDH9_Lower Thoracic_vs_Lumbar
0.119369244	-1.202308175	0.667	0.722	1	UBE2K	C-LTMR.CDH9_Lower Thoracic_vs_Lumbar
0.11985325	-1.571906348	0.333	0.667	1	RAD18	C-LTMR.CDH9_Lower Thoracic_vs_Lumbar
0.119965828	-1.725825037	0.417	0.778	1	ZNF397	C-LTMR.CDH9_Lower Thoracic_vs_Lumbar
0.120068682	-1.445898463	0.833	1	1	ADAM22	C-LTMR.CDH9_Lower Thoracic_vs_Lumbar
0.120179547	-1.189477799	0.667	0.611	1	ATP5MF	C-LTMR.CDH9_Lower Thoracic_vs_Lumbar
0.12018699	-1.574236094	0.417	0.611	1	WNT2B	C-LTMR.CDH9_Lower Thoracic_vs_Lumbar
0.120244634	-0.610588308	0.583	0.667	1	DPP3	C-LTMR.CDH9_Lower Thoracic_vs_Lumbar
0.120324653	-1.222392421	0.833	0.722	1	FER	C-LTMR.CDH9_Lower Thoracic_vs_Lumbar
0.120523219	-1.477098467	0.667	0.889	1	NECAP2	C-LTMR.CDH9_Lower Thoracic_vs_Lumbar
0.120661751	-1.429684275	0.417	0.833	1	TRIQK	C-LTMR.CDH9_Lower Thoracic_vs_Lumbar
0.120708534	-1.765762858	0.917	0.944	1	TAOK1	C-LTMR.CDH9_Lower Thoracic_vs_Lumbar
0.120903299	-1.320710117	0.5	0.778	1	PTPN9	C-LTMR.CDH9_Lower Thoracic_vs_Lumbar
0.121137897	-2.343954401	0.333	0.667	1	PARD6A	C-LTMR.CDH9_Lower Thoracic_vs_Lumbar
0.121144152	-1.315904307	0.583	0.778	1	LRRC36	C-LTMR.CDH9_Lower Thoracic_vs_Lumbar
0.121346821	-1.705430021	0.333	0.833	1	ATP6V0A2	C-LTMR.CDH9_Lower Thoracic_vs_Lumbar
0.121667508	-1.744742945	0.333	0.778	1	PWWP2A	C-LTMR.CDH9_Lower Thoracic_vs_Lumbar
0.122038009	-1.897928091	0.833	0.944	1	DAP3	C-LTMR.CDH9_Lower Thoracic_vs_Lumbar
0.122052556	-2.169925001	0.25	0.444	1	HIF3A	C-LTMR.CDH9_Lower Thoracic_vs_Lumbar
0.122095463	-1.871266686	0.5	0.889	1	POM121	C-LTMR.CDH9_Lower Thoracic_vs_Lumbar
0.122211697	-1.717895631	0.833	0.944	1	SOS1	C-LTMR.CDH9_Lower Thoracic_vs_Lumbar
0.122238843	-1.400044785	0.917	0.944	1	SRPK2	C-LTMR.CDH9_Lower Thoracic_vs_Lumbar
0.122251185	-1	0.417	0.556	1	NOPCHAP1	C-LTMR.CDH9_Lower Thoracic_vs_Lumbar
0.122465145	-1.377069649	0.583	0.778	1	SLC15A4	C-LTMR.CDH9_Lower Thoracic_vs_Lumbar
0.122553544	-1.968398003	0.667	0.944	1	PPHLN1	C-LTMR.CDH9_Lower Thoracic_vs_Lumbar
0.122652448	-0.887973382	0.5	0.611	1	DNAJC12	C-LTMR.CDH9_Lower Thoracic_vs_Lumbar
0.122658816	-1.49786393	0.333	0.778	1	LMNB2	C-LTMR.CDH9_Lower Thoracic_vs_Lumbar
0.12268351	-1.035029218	0.833	0.833	1	BAZ2A	C-LTMR.CDH9_Lower Thoracic_vs_Lumbar
0.122740675	-2.099535674	0.167	0.667	1	LRWD1	C-LTMR.CDH9_Lower Thoracic_vs_Lumbar
0.122805746	-1.502500341	0.583	0.833	1	FBXO34	C-LTMR.CDH9_Lower Thoracic_vs_Lumbar
0.122822164	-1.218894977	0.5	0.722	1	SH3BP2	C-LTMR.CDH9_Lower Thoracic_vs_Lumbar
0.122869065	-1.140291341	0.833	0.944	1	RASGEF1B	C-LTMR.CDH9_Lower Thoracic_vs_Lumbar
0.122910324	-0.629162305	0.583	0.667	1	ALDH1B1	C-LTMR.CDH9_Lower Thoracic_vs_Lumbar
0.122926616	0.656408361	0.417	0.278	1	RPLP1	C-LTMR.CDH9_Lower Thoracic_vs_Lumbar
0.12298864	-1.415037499	0.417	0.611	1	PPARA	C-LTMR.CDH9_Lower Thoracic_vs_Lumbar
0.123187854	-1.480460574	0.583	0.944	1	EPN2	C-LTMR.CDH9_Lower Thoracic_vs_Lumbar
0.123291066	-1.711086962	0.25	0.611	1	ZNF138	C-LTMR.CDH9_Lower Thoracic_vs_Lumbar
0.123328577	-0.085148119	0.833	0.611	1	SERPINE2	C-LTMR.CDH9_Lower Thoracic_vs_Lumbar
0.123507254	-1.343414571	0.833	0.889	1	LUC7L	C-LTMR.CDH9_Lower Thoracic_vs_Lumbar
0.123534511	-1.165644004	0.667	0.667	1	MINDY2	C-LTMR.CDH9_Lower Thoracic_vs_Lumbar
0.123576019	-1.194503024	0.583	0.833	1	CEP85L	C-LTMR.CDH9_Lower Thoracic_vs_Lumbar
0.123655961	-1.190822342	0.333	0.667	1	C16orf87	C-LTMR.CDH9_Lower Thoracic_vs_Lumbar
0.123719151	-0.296856073	0.583	0.833	1	NMRAL1	C-LTMR.CDH9_Lower Thoracic_vs_Lumbar
0.123755054	-0.374395515	0.25	0.333	1	CLEC7A	C-LTMR.CDH9_Lower Thoracic_vs_Lumbar
0.123773413	-1.873328197	1	0.944	1	APBA1	C-LTMR.CDH9_Lower Thoracic_vs_Lumbar
0.12382677	-2.249451434	0.833	0.889	1	PEX11B	C-LTMR.CDH9_Lower Thoracic_vs_Lumbar
0.124068547	-1.131244533	0.333	0.722	1	TMEM254	C-LTMR.CDH9_Lower Thoracic_vs_Lumbar
0.12414884	-2.192645078	0.417	0.556	1	ACACB	C-LTMR.CDH9_Lower Thoracic_vs_Lumbar
0.124309234	-1.600517315	0.75	0.833	1	CFL2	C-LTMR.CDH9_Lower Thoracic_vs_Lumbar
0.124314338	-1.498453507	0.333	0.778	1	RECQL5	C-LTMR.CDH9_Lower Thoracic_vs_Lumbar
0.124430103	-1.987213845	0.833	0.944	1	TRPC4AP	C-LTMR.CDH9_Lower Thoracic_vs_Lumbar
0.124473133	-1.969201513	1	1	1	NDFIP1	C-LTMR.CDH9_Lower Thoracic_vs_Lumbar
0.124536831	-1.082172702	0.917	0.889	1	ATP6AP1	C-LTMR.CDH9_Lower Thoracic_vs_Lumbar
0.124543994	-2.011404763	0.917	1	1	SPATS2L	C-LTMR.CDH9_Lower Thoracic_vs_Lumbar
0.124665024	-2.942284502	0.083	0.278	1	C4orf22	C-LTMR.CDH9_Lower Thoracic_vs_Lumbar
0.124836694	-1.357635188	0.5	0.889	1	GPR173	C-LTMR.CDH9_Lower Thoracic_vs_Lumbar
0.12484419	1.235888264	0.417	0.333	1	RPS21	C-LTMR.CDH9_Lower Thoracic_vs_Lumbar
0.124867315	-1.052993088	0.667	0.611	1	DPCD	C-LTMR.CDH9_Lower Thoracic_vs_Lumbar
0.124960772	-1.889543352	0.917	0.944	1	STK39	C-LTMR.CDH9_Lower Thoracic_vs_Lumbar
0.125121621	-1.517848305	0.583	0.889	1	AGPS	C-LTMR.CDH9_Lower Thoracic_vs_Lumbar
0.125235006	-1.053938807	0.667	0.833	1	AR	C-LTMR.CDH9_Lower Thoracic_vs_Lumbar
0.125323864	-2.168397532	0.5	0.889	1	CLNS1A	C-LTMR.CDH9_Lower Thoracic_vs_Lumbar
0.125357789	-1.937369012	0.75	0.944	1	PLEKHA6	C-LTMR.CDH9_Lower Thoracic_vs_Lumbar
0.12543234	-1.932532094	0.917	0.944	1	TOM1L2	C-LTMR.CDH9_Lower Thoracic_vs_Lumbar
0.125444453	-2.398242257	0.583	0.722	1	RFLNA	C-LTMR.CDH9_Lower Thoracic_vs_Lumbar
0.125525149	-1.777607579	0.75	0.889	1	RNF175	C-LTMR.CDH9_Lower Thoracic_vs_Lumbar
0.125553001	-1.762229192	0.917	0.944	1	UNC13A	C-LTMR.CDH9_Lower Thoracic_vs_Lumbar
0.125669654	-1.592230501	0.417	0.722	1	ABCB10	C-LTMR.CDH9_Lower Thoracic_vs_Lumbar
0.12571087	0.390459477	0.417	0.222	1	HLA-C	C-LTMR.CDH9_Lower Thoracic_vs_Lumbar
0.125941272	-0.648527629	0.417	0.389	1	PSME2	C-LTMR.CDH9_Lower Thoracic_vs_Lumbar
0.126271284	-1.025763096	0.25	0.611	1	CATSPER2	C-LTMR.CDH9_Lower Thoracic_vs_Lumbar
0.126363827	-1.498178735	0.333	0.833	1	ZCCHC4	C-LTMR.CDH9_Lower Thoracic_vs_Lumbar
0.126431917	-1.169925001	0.333	0.778	1	ZNF337	C-LTMR.CDH9_Lower Thoracic_vs_Lumbar
0.126436649	-1.041222663	0.75	0.556	1	NMB	C-LTMR.CDH9_Lower Thoracic_vs_Lumbar
0.126493938	-1.224247978	0.75	0.722	1	SEPTIN3	C-LTMR.CDH9_Lower Thoracic_vs_Lumbar
0.126518477	-2.072797834	0.917	0.944	1	BTBD2	C-LTMR.CDH9_Lower Thoracic_vs_Lumbar
0.126819585	-1.067114196	0.417	0.611	1	DHX32	C-LTMR.CDH9_Lower Thoracic_vs_Lumbar
0.12684182	-1.294743266	0.667	0.667	1	RFC1	C-LTMR.CDH9_Lower Thoracic_vs_Lumbar
0.126845267	-1.594946589	0.417	0.778	1	MCOLN3	C-LTMR.CDH9_Lower Thoracic_vs_Lumbar
0.126906872	-1.523561956	0.583	0.833	1	CEP83	C-LTMR.CDH9_Lower Thoracic_vs_Lumbar
0.127015851	-1.195395689	0.667	0.944	1	CHST11	C-LTMR.CDH9_Lower Thoracic_vs_Lumbar
0.127039899	-0.641313355	0.5	0.444	1	CIAO2A	C-LTMR.CDH9_Lower Thoracic_vs_Lumbar
0.12721103	-1.161280907	0.25	0.722	1	PACRGL	C-LTMR.CDH9_Lower Thoracic_vs_Lumbar
0.127213187	-1.931613025	0.25	0.556	1	SLC12A3	C-LTMR.CDH9_Lower Thoracic_vs_Lumbar
0.127220464	-1.256608137	0.5	0.5	1	ATP5PF	C-LTMR.CDH9_Lower Thoracic_vs_Lumbar
0.12723402	-2.309046804	0.25	0.333	1	LINC00632	C-LTMR.CDH9_Lower Thoracic_vs_Lumbar
0.127336914	-0.364411426	0.5	0.444	1	MMAA	C-LTMR.CDH9_Lower Thoracic_vs_Lumbar
0.127358278	-0.84204764	0.167	0.611	1	RAD52	C-LTMR.CDH9_Lower Thoracic_vs_Lumbar
0.127358406	0.352301744	0.333	0.333	1	RASSF2	C-LTMR.CDH9_Lower Thoracic_vs_Lumbar
0.127409817	-1.202629167	0.75	0.833	1	NRIP3	C-LTMR.CDH9_Lower Thoracic_vs_Lumbar
0.127532504	-1.224108894	0.75	0.667	1	BPNT2	C-LTMR.CDH9_Lower Thoracic_vs_Lumbar
0.127629336	-0.762960803	0.583	0.667	1	DELE1	C-LTMR.CDH9_Lower Thoracic_vs_Lumbar
0.127661835	-1.593840652	0.333	0.722	1	NUDCD1	C-LTMR.CDH9_Lower Thoracic_vs_Lumbar
0.127785403	-1.459044682	0.5	0.833	1	RBM5	C-LTMR.CDH9_Lower Thoracic_vs_Lumbar
0.127989645	-1.239465935	0.417	0.611	1	ATF1	C-LTMR.CDH9_Lower Thoracic_vs_Lumbar
0.128003802	-1.834205248	0.583	0.833	1	FIGN	C-LTMR.CDH9_Lower Thoracic_vs_Lumbar
0.128015433	-1.17948383	0.667	0.667	1	LARS1	C-LTMR.CDH9_Lower Thoracic_vs_Lumbar
0.128030847	-1.096215315	0.667	0.722	1	ZPR1	C-LTMR.CDH9_Lower Thoracic_vs_Lumbar
0.128057515	-1.839980742	0.75	0.944	1	PPP2R2D	C-LTMR.CDH9_Lower Thoracic_vs_Lumbar
0.128095305	-0.588685587	0.583	0.833	1	PHYH	C-LTMR.CDH9_Lower Thoracic_vs_Lumbar
0.128137523	-0.941583314	0.833	0.944	1	CYSTM1	C-LTMR.CDH9_Lower Thoracic_vs_Lumbar
0.128187423	-1.719635716	0.75	0.944	1	RAPH1	C-LTMR.CDH9_Lower Thoracic_vs_Lumbar
0.12833252	-1.350907162	0.667	0.833	1	TMEM135	C-LTMR.CDH9_Lower Thoracic_vs_Lumbar
0.12843668	-2.023554728	0.75	0.944	1	RCAN1	C-LTMR.CDH9_Lower Thoracic_vs_Lumbar
0.128562154	-0.296856073	0.583	0.778	1	MRFAP1	C-LTMR.CDH9_Lower Thoracic_vs_Lumbar
0.128617461	-1.98240594	0.5	0.667	1	PLEKHA7	C-LTMR.CDH9_Lower Thoracic_vs_Lumbar
0.128646851	-1.825321469	0.25	0.667	1	RARRES1	C-LTMR.CDH9_Lower Thoracic_vs_Lumbar
0.128711074	-1.062735755	0.333	0.833	1	HOOK2	C-LTMR.CDH9_Lower Thoracic_vs_Lumbar
0.128925298	-1.674681316	0.583	0.833	1	BFAR	C-LTMR.CDH9_Lower Thoracic_vs_Lumbar
0.128947053	-1.612976877	0.667	0.667	1	NARS1	C-LTMR.CDH9_Lower Thoracic_vs_Lumbar
0.128999071	-1.618909833	0.417	0.667	1	RIN2	C-LTMR.CDH9_Lower Thoracic_vs_Lumbar
0.129037491	-1.611929548	0.5	0.778	1	OSGEP	C-LTMR.CDH9_Lower Thoracic_vs_Lumbar
0.129075431	-1.081627026	0.917	0.944	1	ATP2B4	C-LTMR.CDH9_Lower Thoracic_vs_Lumbar
0.129120085	-1.419713986	0.75	0.889	1	DDX17	C-LTMR.CDH9_Lower Thoracic_vs_Lumbar
0.129170594	-2.042310805	0.333	0.722	1	ORC5	C-LTMR.CDH9_Lower Thoracic_vs_Lumbar
0.129247663	-1.700439718	0.75	0.833	1	NUDT5	C-LTMR.CDH9_Lower Thoracic_vs_Lumbar
0.129307778	-1.413127909	0.75	0.944	1	SEMA6D	C-LTMR.CDH9_Lower Thoracic_vs_Lumbar
0.129477268	-0.762960803	0.667	0.722	1	USP39	C-LTMR.CDH9_Lower Thoracic_vs_Lumbar
0.129590962	-2.049243519	0.167	0.444	1	DHRS3	C-LTMR.CDH9_Lower Thoracic_vs_Lumbar
0.129925365	-1.242881035	0.917	1	1	EPB41L1	C-LTMR.CDH9_Lower Thoracic_vs_Lumbar
0.129935422	-1.11380994	0.833	0.944	1	HNRNPA2B1	C-LTMR.CDH9_Lower Thoracic_vs_Lumbar
0.129935956	-1.807354922	0.167	0.667	1	ZNF490	C-LTMR.CDH9_Lower Thoracic_vs_Lumbar
0.130029842	-0.900464326	0.5	0.5	1	NSA2	C-LTMR.CDH9_Lower Thoracic_vs_Lumbar
0.130105664	-1.324525206	0.5	0.722	1	UBAP2	C-LTMR.CDH9_Lower Thoracic_vs_Lumbar
0.130139554	-1.584962501	0.417	0.611	1	PPIL3	C-LTMR.CDH9_Lower Thoracic_vs_Lumbar
0.130173558	-1.032789935	0.667	0.667	1	SRSF7	C-LTMR.CDH9_Lower Thoracic_vs_Lumbar
0.130356253	-1.201633861	0.25	0.667	1	TRMT10B	C-LTMR.CDH9_Lower Thoracic_vs_Lumbar
0.130499624	-1.90442234	0.083	0.389	1	CTNNA3	C-LTMR.CDH9_Lower Thoracic_vs_Lumbar
0.130526176	-0.415037499	0.5	0.5	1	SLC1A6	C-LTMR.CDH9_Lower Thoracic_vs_Lumbar
0.13063941	-1.662130361	0.75	0.889	1	ACACA	C-LTMR.CDH9_Lower Thoracic_vs_Lumbar
0.1308758	-1.787740161	0.667	0.778	1	BCL7C	C-LTMR.CDH9_Lower Thoracic_vs_Lumbar
0.130884695	-1.448052557	0.833	0.944	1	EEPD1	C-LTMR.CDH9_Lower Thoracic_vs_Lumbar
0.13093447	-1.804127137	0.917	0.944	1	PPP3CB	C-LTMR.CDH9_Lower Thoracic_vs_Lumbar
0.131029225	-1.282399731	0.333	0.722	1	CCDC57	C-LTMR.CDH9_Lower Thoracic_vs_Lumbar
0.131094811	-0.607682577	0.333	0.389	1	WSCD2	C-LTMR.CDH9_Lower Thoracic_vs_Lumbar
0.131143562	-0.571541985	0.667	0.667	1	ROBO1	C-LTMR.CDH9_Lower Thoracic_vs_Lumbar
0.131146941	-1.163401421	0.75	0.944	1	KCNG3	C-LTMR.CDH9_Lower Thoracic_vs_Lumbar
0.131197552	-1.530514717	0.667	0.889	1	LZTR1	C-LTMR.CDH9_Lower Thoracic_vs_Lumbar
0.131296766	-0.415037499	0.333	0.389	1	SMAD3	C-LTMR.CDH9_Lower Thoracic_vs_Lumbar
0.13131296	-1.404793468	0.583	1	1	RGS12	C-LTMR.CDH9_Lower Thoracic_vs_Lumbar
0.131321674	-1.652536813	0.917	0.944	1	PDE6D	C-LTMR.CDH9_Lower Thoracic_vs_Lumbar
0.131385028	-1.646532128	0.667	0.889	1	AKAP9	C-LTMR.CDH9_Lower Thoracic_vs_Lumbar
0.131773267	-1.599729211	0.667	0.889	1	CYFIP1	C-LTMR.CDH9_Lower Thoracic_vs_Lumbar
0.131846692	-1.928446739	0.75	0.889	1	ASPSCR1	C-LTMR.CDH9_Lower Thoracic_vs_Lumbar
0.132113837	0.063616099	0.417	0.167	1	RPS16	C-LTMR.CDH9_Lower Thoracic_vs_Lumbar
0.132239594	-0.415037499	0.417	0.444	1	ITGB5	C-LTMR.CDH9_Lower Thoracic_vs_Lumbar
0.132321115	-1.11276793	0.333	0.833	1	ROCK1	C-LTMR.CDH9_Lower Thoracic_vs_Lumbar
0.13236656	-1.782941023	0.833	0.833	1	ZNF592	C-LTMR.CDH9_Lower Thoracic_vs_Lumbar
0.132406036	-1.076757199	0.833	0.722	1	RNF6	C-LTMR.CDH9_Lower Thoracic_vs_Lumbar
0.132600618	-1.074000581	0.25	0.5	1	ZCWPW2	C-LTMR.CDH9_Lower Thoracic_vs_Lumbar
0.132768421	-1.534946963	0.917	0.944	1	VPS53	C-LTMR.CDH9_Lower Thoracic_vs_Lumbar
0.132874621	-1.496567385	0.75	0.889	1	LARP4B	C-LTMR.CDH9_Lower Thoracic_vs_Lumbar
0.132924913	-1.670692375	0.583	0.722	1	NOP58	C-LTMR.CDH9_Lower Thoracic_vs_Lumbar
0.132962436	-1.246437895	0.333	0.333	1	RGS1	C-LTMR.CDH9_Lower Thoracic_vs_Lumbar
0.133099872	-1.503766418	0.417	0.667	1	CHMP4A	C-LTMR.CDH9_Lower Thoracic_vs_Lumbar
0.133382764	-1.530514717	0.333	0.722	1	PECR	C-LTMR.CDH9_Lower Thoracic_vs_Lumbar
0.133392675	0.381429107	0.417	0.333	1	GPRC5B	C-LTMR.CDH9_Lower Thoracic_vs_Lumbar
0.133398022	-1.2805873	0.75	0.833	1	PSMD6	C-LTMR.CDH9_Lower Thoracic_vs_Lumbar
0.133480882	-1.509674373	0.417	0.833	1	EMC8	C-LTMR.CDH9_Lower Thoracic_vs_Lumbar
0.133550084	0.099535674	0.333	0.444	1	QPRT	C-LTMR.CDH9_Lower Thoracic_vs_Lumbar
0.133778671	-1.814696897	0.833	0.611	1	LAMTOR3	C-LTMR.CDH9_Lower Thoracic_vs_Lumbar
0.133944566	-1.186802976	0.833	0.833	1	SBF1	C-LTMR.CDH9_Lower Thoracic_vs_Lumbar
0.133989263	-1.650665748	0.417	0.667	1	MBTD1	C-LTMR.CDH9_Lower Thoracic_vs_Lumbar
0.134457534	-0.741688004	0.583	0.667	1	RECQL	C-LTMR.CDH9_Lower Thoracic_vs_Lumbar
0.134477841	-1.371255807	0.667	1	1	CERS6	C-LTMR.CDH9_Lower Thoracic_vs_Lumbar
0.13448042	-0.450661409	0.333	0.667	1	SNRPF	C-LTMR.CDH9_Lower Thoracic_vs_Lumbar
0.134796566	-2.021942553	0.75	0.889	1	MTMR2	C-LTMR.CDH9_Lower Thoracic_vs_Lumbar
0.13480375	-1.593374741	0.25	0.667	1	SYNJ2	C-LTMR.CDH9_Lower Thoracic_vs_Lumbar
0.134843797	0.678071905	0.417	0.222	1	RPL29	C-LTMR.CDH9_Lower Thoracic_vs_Lumbar
0.134885434	-1.822212881	0.417	0.778	1	PDCL3	C-LTMR.CDH9_Lower Thoracic_vs_Lumbar
0.135039518	-1.007054758	0.417	0.944	1	ABHD17B	C-LTMR.CDH9_Lower Thoracic_vs_Lumbar
0.135055445	-1.450897549	0.667	0.833	1	PRPS1	C-LTMR.CDH9_Lower Thoracic_vs_Lumbar
0.135166048	-1.612814621	0.75	0.889	1	RBCK1	C-LTMR.CDH9_Lower Thoracic_vs_Lumbar
0.135187922	-1.424497829	0.417	0.833	1	BET1L	C-LTMR.CDH9_Lower Thoracic_vs_Lumbar
0.135403357	-0.897979063	0.75	0.611	1	UQCC2	C-LTMR.CDH9_Lower Thoracic_vs_Lumbar
0.135450873	-1.567888987	0.75	0.889	1	PBX3	C-LTMR.CDH9_Lower Thoracic_vs_Lumbar
0.135453623	-0.036525876	0.417	0.389	1	CELF5	C-LTMR.CDH9_Lower Thoracic_vs_Lumbar
0.135492519	-1.505640048	0.25	0.778	1	CYP27C1	C-LTMR.CDH9_Lower Thoracic_vs_Lumbar
0.135516123	-0.976916387	0.167	0.667	1	TXK	C-LTMR.CDH9_Lower Thoracic_vs_Lumbar
0.135603065	-1.705467441	0.833	0.944	1	EXOC7	C-LTMR.CDH9_Lower Thoracic_vs_Lumbar
0.135642882	-0.661198087	0.583	0.5	1	CTPS2	C-LTMR.CDH9_Lower Thoracic_vs_Lumbar
0.135903027	-1.263034406	0.167	0.556	1	ZSCAN5A	C-LTMR.CDH9_Lower Thoracic_vs_Lumbar
0.136027209	-1.768674454	0.583	0.833	1	ZNF516	C-LTMR.CDH9_Lower Thoracic_vs_Lumbar
0.136118499	-1.52824811	0.417	0.722	1	WDR17	C-LTMR.CDH9_Lower Thoracic_vs_Lumbar
0.136254061	-2.056968812	0.917	0.944	1	SYNE2	C-LTMR.CDH9_Lower Thoracic_vs_Lumbar
0.1362925	-1.455301369	0.75	0.722	1	LAMTOR5	C-LTMR.CDH9_Lower Thoracic_vs_Lumbar
0.136581317	-2.152915903	0.75	1	1	PSMC1	C-LTMR.CDH9_Lower Thoracic_vs_Lumbar
0.136788125	-0.438496472	0.5	0.5	1	RASL12	C-LTMR.CDH9_Lower Thoracic_vs_Lumbar
0.136797689	-1.351843673	0.333	0.778	1	REST	C-LTMR.CDH9_Lower Thoracic_vs_Lumbar
0.136867665	-1.111645356	0.5	0.778	1	ABCD4	C-LTMR.CDH9_Lower Thoracic_vs_Lumbar
0.136927731	-1.822722017	0.75	0.944	1	ZKSCAN1	C-LTMR.CDH9_Lower Thoracic_vs_Lumbar
0.137131876	-1.825107191	0.667	0.944	1	TMEM163	C-LTMR.CDH9_Lower Thoracic_vs_Lumbar
0.137151256	-0.296393003	0.167	0.278	1	H1-5	C-LTMR.CDH9_Lower Thoracic_vs_Lumbar
0.137185579	-1.330473204	0.583	0.833	1	GTF2IRD1	C-LTMR.CDH9_Lower Thoracic_vs_Lumbar
0.13722721	-0.688602573	0.667	0.778	1	DNAJB11	C-LTMR.CDH9_Lower Thoracic_vs_Lumbar
0.137321079	-1.900818405	0.917	0.944	1	MBNL2	C-LTMR.CDH9_Lower Thoracic_vs_Lumbar
0.137444878	-0.564978126	0.75	0.833	1	DNAJA4	C-LTMR.CDH9_Lower Thoracic_vs_Lumbar
0.137522513	-1.759460232	0.833	0.944	1	HMBOX1	C-LTMR.CDH9_Lower Thoracic_vs_Lumbar
0.13752728	-1.315787254	0.75	1	1	CNKSR2	C-LTMR.CDH9_Lower Thoracic_vs_Lumbar
0.137636963	-2.084590172	0.75	0.833	1	PDK2	C-LTMR.CDH9_Lower Thoracic_vs_Lumbar
0.137665218	-1.486828182	0.417	0.667	1	TBC1D1	C-LTMR.CDH9_Lower Thoracic_vs_Lumbar
0.137818127	0.708344916	0.25	0.111	1	MT-TP	C-LTMR.CDH9_Lower Thoracic_vs_Lumbar
0.137978843	-2.640909606	0.25	0.333	1	NEAT1	C-LTMR.CDH9_Lower Thoracic_vs_Lumbar
0.138005	-1.647698256	0.167	0.667	1	KHDC1	C-LTMR.CDH9_Lower Thoracic_vs_Lumbar
0.138025761	-1.280903759	1	0.889	1	HTRA1	C-LTMR.CDH9_Lower Thoracic_vs_Lumbar
0.138252234	-1.878009476	0.333	0.667	1	POLR3F	C-LTMR.CDH9_Lower Thoracic_vs_Lumbar
0.138446302	-1.878693704	0.417	0.778	1	TRIM62	C-LTMR.CDH9_Lower Thoracic_vs_Lumbar
0.138511991	-1.541146268	0.667	0.722	1	USP53	C-LTMR.CDH9_Lower Thoracic_vs_Lumbar
0.138557822	-1.909658546	0.75	1	1	FBXO31	C-LTMR.CDH9_Lower Thoracic_vs_Lumbar
0.138664491	0.371558863	0.583	0.667	1	AGT	C-LTMR.CDH9_Lower Thoracic_vs_Lumbar
0.138761468	-1.618290677	0.833	1	1	SPG7	C-LTMR.CDH9_Lower Thoracic_vs_Lumbar
0.13880444	-1.429987841	0.25	0.333	1	TPT1-AS1	C-LTMR.CDH9_Lower Thoracic_vs_Lumbar
0.138827619	-1.837827274	0.5	0.889	1	EIF1AD	C-LTMR.CDH9_Lower Thoracic_vs_Lumbar
0.139009918	-0.415037499	0.417	0.333	1	DEPRECATED-ENSG00000184500	C-LTMR.CDH9_Lower Thoracic_vs_Lumbar
0.139169859	-1.627087976	0.833	1	1	GFOD1	C-LTMR.CDH9_Lower Thoracic_vs_Lumbar
0.139194547	-1.373217324	0.25	0.667	1	ZFP14	C-LTMR.CDH9_Lower Thoracic_vs_Lumbar
0.139260023	-1.547247866	0.917	0.944	1	TRIM2	C-LTMR.CDH9_Lower Thoracic_vs_Lumbar
0.139377096	-1.377531365	0.833	1	1	ADAR	C-LTMR.CDH9_Lower Thoracic_vs_Lumbar
0.139664815	-0.139403057	0.5	0.611	1	DPM3	C-LTMR.CDH9_Lower Thoracic_vs_Lumbar
0.139717716	-1.047551929	0.667	0.944	1	TRMT112	C-LTMR.CDH9_Lower Thoracic_vs_Lumbar
0.139806081	-1.116956146	0.75	0.778	1	RABIF	C-LTMR.CDH9_Lower Thoracic_vs_Lumbar
0.139939856	-1.552541023	0.25	0.611	1	CEP76	C-LTMR.CDH9_Lower Thoracic_vs_Lumbar
0.139966602	-0.942969055	0.667	0.722	1	WDR1	C-LTMR.CDH9_Lower Thoracic_vs_Lumbar
0.140015613	-1.427944983	0.75	0.667	1	PEDS1	C-LTMR.CDH9_Lower Thoracic_vs_Lumbar
0.140141049	-0.537756658	0.667	0.556	1	GADD45G	C-LTMR.CDH9_Lower Thoracic_vs_Lumbar
0.140221881	-1.775568433	0.5	0.778	1	ACTR8	C-LTMR.CDH9_Lower Thoracic_vs_Lumbar
0.140251484	-1.703018262	0.25	0.833	1	ZNF384	C-LTMR.CDH9_Lower Thoracic_vs_Lumbar
0.140272536	-1.865203222	0.75	0.944	1	SNX2	C-LTMR.CDH9_Lower Thoracic_vs_Lumbar
0.140342637	-0.451563375	0.333	0.444	1	METTL1	C-LTMR.CDH9_Lower Thoracic_vs_Lumbar
0.140486232	-1.588774115	0.583	0.889	1	BBS2	C-LTMR.CDH9_Lower Thoracic_vs_Lumbar
0.140534727	-1.481708539	0.667	0.611	1	CNIH4	C-LTMR.CDH9_Lower Thoracic_vs_Lumbar
0.140713445	-1.237039197	0.167	0.611	1	SFMBT1	C-LTMR.CDH9_Lower Thoracic_vs_Lumbar
0.140734075	-0.836501268	0.417	0.556	1	BOLA3	C-LTMR.CDH9_Lower Thoracic_vs_Lumbar
0.141015906	-1.415037499	0.667	0.722	1	RPF2	C-LTMR.CDH9_Lower Thoracic_vs_Lumbar
0.141355364	-1.353636955	0.833	0.889	1	CRIP2	C-LTMR.CDH9_Lower Thoracic_vs_Lumbar
0.141507378	-1.103093493	0.333	0.667	1	LMO7	C-LTMR.CDH9_Lower Thoracic_vs_Lumbar
0.141575101	-1.36996225	1	0.944	1	LGALS1	C-LTMR.CDH9_Lower Thoracic_vs_Lumbar
0.141613898	-0.68589141	0.417	0.444	1	RELT	C-LTMR.CDH9_Lower Thoracic_vs_Lumbar
0.142029276	-1.335603032	0.167	0.444	1	MTCP1	C-LTMR.CDH9_Lower Thoracic_vs_Lumbar
0.142049783	-1.2926635	0.917	0.722	1	MMGT1	C-LTMR.CDH9_Lower Thoracic_vs_Lumbar
0.142164877	-1.553112249	0.917	0.944	1	FADS2	C-LTMR.CDH9_Lower Thoracic_vs_Lumbar
0.142198255	-1.673349495	0.583	0.889	1	SNX4	C-LTMR.CDH9_Lower Thoracic_vs_Lumbar
0.142342143	-1.270089163	0.25	0.667	1	TRIM4	C-LTMR.CDH9_Lower Thoracic_vs_Lumbar
0.142378633	-0.971972967	0.917	0.833	1	PGRMC1	C-LTMR.CDH9_Lower Thoracic_vs_Lumbar
0.142464926	-1.411195433	0.5	0.778	1	PAK3	C-LTMR.CDH9_Lower Thoracic_vs_Lumbar
0.142492508	-0.486828182	0.583	0.556	1	JRKL	C-LTMR.CDH9_Lower Thoracic_vs_Lumbar
0.142565594	-0.398917834	0.417	0.444	1	TTC39A	C-LTMR.CDH9_Lower Thoracic_vs_Lumbar
0.1428393	-1.289506617	0.083	0.5	1	LARS	C-LTMR.CDH9_Lower Thoracic_vs_Lumbar
0.143002268	-1.131244533	0.25	0.667	1	ARFIP1	C-LTMR.CDH9_Lower Thoracic_vs_Lumbar
0.143150664	-0.263034406	0.417	0.667	1	PREX1	C-LTMR.CDH9_Lower Thoracic_vs_Lumbar
0.143257168	-1.91753784	0.5	0.778	1	CHML	C-LTMR.CDH9_Lower Thoracic_vs_Lumbar
0.143366535	0.064130337	0.417	0.333	1	PGR	C-LTMR.CDH9_Lower Thoracic_vs_Lumbar
0.143427739	-1.708951218	0.417	0.833	1	CCNC	C-LTMR.CDH9_Lower Thoracic_vs_Lumbar
0.143437832	-1.73306114	0.667	0.833	1	AASS	C-LTMR.CDH9_Lower Thoracic_vs_Lumbar
0.143494356	-1.549588171	0.833	0.944	1	CAMLG	C-LTMR.CDH9_Lower Thoracic_vs_Lumbar
0.143512895	-1.144948336	0.25	0.722	1	PPIP5K1	C-LTMR.CDH9_Lower Thoracic_vs_Lumbar
0.143513793	-1.53963851	0.75	0.944	1	ULK2	C-LTMR.CDH9_Lower Thoracic_vs_Lumbar
0.143919128	-0.974269725	0.833	0.889	1	FGFR1	C-LTMR.CDH9_Lower Thoracic_vs_Lumbar
0.143988416	-1.297680549	0.333	0.278	1	LINC00630	C-LTMR.CDH9_Lower Thoracic_vs_Lumbar
0.144009766	-0.4665678	0.5	0.556	1	ZFYVE26	C-LTMR.CDH9_Lower Thoracic_vs_Lumbar
0.144178257	-1.401941842	0.5	0.889	1	MAP2K5	C-LTMR.CDH9_Lower Thoracic_vs_Lumbar
0.144221215	-1.743224585	0.667	0.778	1	ZNF808	C-LTMR.CDH9_Lower Thoracic_vs_Lumbar
0.14462848	-1.489852276	1	0.944	1	CLIP1	C-LTMR.CDH9_Lower Thoracic_vs_Lumbar
0.144658263	-1.527366199	0.75	0.889	1	YWHAB	C-LTMR.CDH9_Lower Thoracic_vs_Lumbar
0.144738944	-2.152003093	0.417	0.833	1	ARID5B	C-LTMR.CDH9_Lower Thoracic_vs_Lumbar
0.144761447	-1.298844482	0.333	0.667	1	EFCAB2	C-LTMR.CDH9_Lower Thoracic_vs_Lumbar
0.144764466	-1.008562014	0.417	0.778	1	GSAP	C-LTMR.CDH9_Lower Thoracic_vs_Lumbar
0.144922556	-0.619395998	0.25	0.389	1	FYB1	C-LTMR.CDH9_Lower Thoracic_vs_Lumbar
0.144938094	-1.523561956	0.167	0.389	1	PDE1A	C-LTMR.CDH9_Lower Thoracic_vs_Lumbar
0.145031958	-0.695145418	0.583	0.889	1	SH2D3C	C-LTMR.CDH9_Lower Thoracic_vs_Lumbar
0.145140648	-0.90469304	0.667	0.833	1	APH1B	C-LTMR.CDH9_Lower Thoracic_vs_Lumbar
0.145567187	-1.711022327	0.833	0.722	1	EIF3L	C-LTMR.CDH9_Lower Thoracic_vs_Lumbar
0.145602207	-0.249027548	0.417	0.444	1	KCNJ14	C-LTMR.CDH9_Lower Thoracic_vs_Lumbar
0.145602863	-1.958179824	0.417	0.833	1	PDSS2	C-LTMR.CDH9_Lower Thoracic_vs_Lumbar
0.145712076	-1.183529599	0.667	0.667	1	MCFD2	C-LTMR.CDH9_Lower Thoracic_vs_Lumbar
0.145964947	-1.620732346	1	0.944	1	CPNE3	C-LTMR.CDH9_Lower Thoracic_vs_Lumbar
0.145986233	-1.892810754	0.75	0.889	1	UBE2H	C-LTMR.CDH9_Lower Thoracic_vs_Lumbar
0.146006505	-1.321928095	0.417	0.389	1	MGP	C-LTMR.CDH9_Lower Thoracic_vs_Lumbar
0.146285927	-1.905176454	0.833	0.944	1	TM9SF3	C-LTMR.CDH9_Lower Thoracic_vs_Lumbar
0.146467414	-1.396775293	0.75	0.889	1	ADAM9	C-LTMR.CDH9_Lower Thoracic_vs_Lumbar
0.146522756	-1.067114196	0.167	0.333	1	CCDC175	C-LTMR.CDH9_Lower Thoracic_vs_Lumbar
0.146702434	-1.270302406	0.583	0.778	1	ZNF423	C-LTMR.CDH9_Lower Thoracic_vs_Lumbar
0.146901704	-1.093109404	0.417	0.444	1	TCF19	C-LTMR.CDH9_Lower Thoracic_vs_Lumbar
0.14695494	-1.832648942	0.333	0.833	1	ZDHHC6	C-LTMR.CDH9_Lower Thoracic_vs_Lumbar
0.14696477	-1.152003093	0.25	0.444	1	SLC25A18	C-LTMR.CDH9_Lower Thoracic_vs_Lumbar
0.146979614	-1.108059746	0.833	1	1	UBA1	C-LTMR.CDH9_Lower Thoracic_vs_Lumbar
0.1470639	-1.045858636	0.833	0.889	1	ENO1	C-LTMR.CDH9_Lower Thoracic_vs_Lumbar
0.147153369	-1.292553493	0.667	0.833	1	FAM217B	C-LTMR.CDH9_Lower Thoracic_vs_Lumbar
0.147351319	-1.268816758	0.5	0.667	1	NR4A1	C-LTMR.CDH9_Lower Thoracic_vs_Lumbar
0.147370208	-1.574236094	0.417	0.722	1	ZNF277	C-LTMR.CDH9_Lower Thoracic_vs_Lumbar
0.147415353	-1.719892081	0.917	1	1	DYNC1I2	C-LTMR.CDH9_Lower Thoracic_vs_Lumbar
0.147529672	-1.872603162	0.583	0.944	1	PITPNA	C-LTMR.CDH9_Lower Thoracic_vs_Lumbar
0.147782302	-1.729500144	0.833	0.944	1	ABI2	C-LTMR.CDH9_Lower Thoracic_vs_Lumbar
0.147866211	-1.181547369	0.75	0.722	1	C3orf14	C-LTMR.CDH9_Lower Thoracic_vs_Lumbar
0.148005596	-2.065513868	0.917	0.944	1	MTUS1	C-LTMR.CDH9_Lower Thoracic_vs_Lumbar
0.148077162	-1.285938238	0.833	0.889	1	NME1	C-LTMR.CDH9_Lower Thoracic_vs_Lumbar
0.148110826	-0.978769322	0.917	0.667	1	M6PR	C-LTMR.CDH9_Lower Thoracic_vs_Lumbar
0.148272793	-1.135883428	0.583	0.778	1	EP400	C-LTMR.CDH9_Lower Thoracic_vs_Lumbar
0.148287382	-1.778419678	0.917	0.944	1	PCSK2	C-LTMR.CDH9_Lower Thoracic_vs_Lumbar
0.148371094	-0.944504887	0.667	0.722	1	FTSJ3	C-LTMR.CDH9_Lower Thoracic_vs_Lumbar
0.148397888	-0.808048692	0.667	0.833	1	RPRD2	C-LTMR.CDH9_Lower Thoracic_vs_Lumbar
0.148446363	-2.28665262	0.583	0.722	1	KLHDC8A	C-LTMR.CDH9_Lower Thoracic_vs_Lumbar
0.14853014	-1.142352923	0.667	0.722	1	RBBP7	C-LTMR.CDH9_Lower Thoracic_vs_Lumbar
0.148643499	-1.31817596	0.667	0.778	1	DCLK1	C-LTMR.CDH9_Lower Thoracic_vs_Lumbar
0.148649434	-0.80407979	0.5	0.556	1	KARS1	C-LTMR.CDH9_Lower Thoracic_vs_Lumbar
0.14885366	-0.874469118	0.333	0.611	1	CCDC122	C-LTMR.CDH9_Lower Thoracic_vs_Lumbar
0.14911202	-0.797338212	0.5	0.556	1	SLC50A1	C-LTMR.CDH9_Lower Thoracic_vs_Lumbar
0.149295994	-1.188761643	0.75	1	1	RASA1	C-LTMR.CDH9_Lower Thoracic_vs_Lumbar
0.149364721	-1.9914885	0.667	0.944	1	SEC23A	C-LTMR.CDH9_Lower Thoracic_vs_Lumbar
0.149451272	-0.817920798	0.75	0.833	1	TPCN1	C-LTMR.CDH9_Lower Thoracic_vs_Lumbar
0.149557946	-1.456857675	0.167	0.667	1	ZFX	C-LTMR.CDH9_Lower Thoracic_vs_Lumbar
0.149699936	-1.532732542	0.583	0.833	1	RNF180	C-LTMR.CDH9_Lower Thoracic_vs_Lumbar
0.14977793	-1.667424661	0.083	0.667	1	ZNF480	C-LTMR.CDH9_Lower Thoracic_vs_Lumbar
0.149778025	-1.821029859	0.25	0.722	1	INTS7	C-LTMR.CDH9_Lower Thoracic_vs_Lumbar
0.149858527	-0.570431182	0.583	0.889	1	EWSR1	C-LTMR.CDH9_Lower Thoracic_vs_Lumbar
0.149893677	-0.995346141	0.667	0.778	1	IFI27L1	C-LTMR.CDH9_Lower Thoracic_vs_Lumbar
0.149904757	-1.242200902	0.417	0.611	1	BANP	C-LTMR.CDH9_Lower Thoracic_vs_Lumbar
0.149917797	-1.421550806	0.833	0.944	1	PTPRR	C-LTMR.CDH9_Lower Thoracic_vs_Lumbar
0.149976263	-1.841302254	0.667	0.667	1	PLCB3	C-LTMR.CDH9_Lower Thoracic_vs_Lumbar
0.15010741	-1.817135943	0.333	0.667	1	DCP1A	C-LTMR.CDH9_Lower Thoracic_vs_Lumbar
0.150107417	-1.310471579	0.583	0.667	1	PDXP	C-LTMR.CDH9_Lower Thoracic_vs_Lumbar
0.150109794	-1.621703048	0.833	0.833	1	TCF20	C-LTMR.CDH9_Lower Thoracic_vs_Lumbar
0.150274598	-1.542930413	0.833	0.778	1	PITHD1	C-LTMR.CDH9_Lower Thoracic_vs_Lumbar
0.150330264	-1.861923865	0.5	0.889	1	LIG4	C-LTMR.CDH9_Lower Thoracic_vs_Lumbar
0.150458778	-1.231325546	0.583	0.722	1	APRT	C-LTMR.CDH9_Lower Thoracic_vs_Lumbar
0.150522403	-1.942514505	0.667	0.944	1	DIS3	C-LTMR.CDH9_Lower Thoracic_vs_Lumbar
0.150566291	0.132450296	0.417	0.167	1	CHST1	C-LTMR.CDH9_Lower Thoracic_vs_Lumbar
0.150601762	-1.452512205	0.333	0.556	1	PRELID2	C-LTMR.CDH9_Lower Thoracic_vs_Lumbar
0.150737148	-1.051074185	0.417	0.778	1	TARBP1	C-LTMR.CDH9_Lower Thoracic_vs_Lumbar
0.150799414	-0.93657462	0.25	0.722	1	CNTRL	C-LTMR.CDH9_Lower Thoracic_vs_Lumbar
0.150817215	-0.906890596	0.25	0.444	1	HFM1	C-LTMR.CDH9_Lower Thoracic_vs_Lumbar
0.150865364	-1.231730286	0.333	0.778	1	TAF4	C-LTMR.CDH9_Lower Thoracic_vs_Lumbar
0.150876896	-1.75646177	0.75	0.889	1	SLC12A2	C-LTMR.CDH9_Lower Thoracic_vs_Lumbar
0.150910501	-0.637429921	0.833	0.889	1	LYNX1	C-LTMR.CDH9_Lower Thoracic_vs_Lumbar
0.150990067	-1.451550355	1	0.944	1	CNTN2	C-LTMR.CDH9_Lower Thoracic_vs_Lumbar
0.150991283	-1.886822545	0.75	0.889	1	ITGB1BP1	C-LTMR.CDH9_Lower Thoracic_vs_Lumbar
0.151014515	-2.205980715	0.917	0.944	1	DYNC1LI2	C-LTMR.CDH9_Lower Thoracic_vs_Lumbar
0.151063393	-1.147053877	0.75	0.833	1	IMPDH1	C-LTMR.CDH9_Lower Thoracic_vs_Lumbar
0.151066902	-1.197446064	0.75	0.889	1	PPP1R9A	C-LTMR.CDH9_Lower Thoracic_vs_Lumbar
0.151079504	-1.166489427	0.667	0.722	1	FYTTD1	C-LTMR.CDH9_Lower Thoracic_vs_Lumbar
0.151124258	-1.372477037	0.583	0.889	1	TAF1	C-LTMR.CDH9_Lower Thoracic_vs_Lumbar
0.151235277	-1.703468682	0.333	0.833	1	TBC1D22B	C-LTMR.CDH9_Lower Thoracic_vs_Lumbar
0.151272481	0.094434802	0.667	0.5	1	WLS	C-LTMR.CDH9_Lower Thoracic_vs_Lumbar
0.151575536	-0.081911198	0.5	0.667	1	TCN2	C-LTMR.CDH9_Lower Thoracic_vs_Lumbar
0.151631243	-1.717336787	0.833	0.944	1	VDAC3	C-LTMR.CDH9_Lower Thoracic_vs_Lumbar
0.151639076	-0.746243408	0.417	0.5	1	KRT10	C-LTMR.CDH9_Lower Thoracic_vs_Lumbar
0.151668235	-1.742108897	0.583	0.944	1	NEURL4	C-LTMR.CDH9_Lower Thoracic_vs_Lumbar
0.151682874	-1.191969501	0.667	0.833	1	DCUN1D5	C-LTMR.CDH9_Lower Thoracic_vs_Lumbar
0.151704101	-1.68251781	0.417	0.722	1	INTS6	C-LTMR.CDH9_Lower Thoracic_vs_Lumbar
0.15175637	-1.26344963	0.833	0.944	1	UBE4A	C-LTMR.CDH9_Lower Thoracic_vs_Lumbar
0.151799596	-1.759865996	0.333	0.667	1	SAP130	C-LTMR.CDH9_Lower Thoracic_vs_Lumbar
0.151800915	-1.757429697	0.083	0.5	1	RHBDF1	C-LTMR.CDH9_Lower Thoracic_vs_Lumbar
0.151922101	-1.68182404	0.167	0.333	1	SLC16A1-AS1	C-LTMR.CDH9_Lower Thoracic_vs_Lumbar
0.151967998	-1.290901199	0.333	0.778	1	ZNF493	C-LTMR.CDH9_Lower Thoracic_vs_Lumbar
0.15197822	-1.353636955	0	0.333	1	HHIP	C-LTMR.CDH9_Lower Thoracic_vs_Lumbar
0.152034085	-1.161280907	0.833	0.667	1	TOMM40	C-LTMR.CDH9_Lower Thoracic_vs_Lumbar
0.152169197	-1.140584077	0.917	0.944	1	HNRNPDL	C-LTMR.CDH9_Lower Thoracic_vs_Lumbar
0.152205469	-0.02075856	0.5	0.389	1	PRRG4	C-LTMR.CDH9_Lower Thoracic_vs_Lumbar
0.152657807	-1.652076697	0.75	0.889	1	RANBP10	C-LTMR.CDH9_Lower Thoracic_vs_Lumbar
0.15272368	-1.22035039	0.667	0.889	1	GSKIP	C-LTMR.CDH9_Lower Thoracic_vs_Lumbar
0.152758488	-1.506185387	0.333	0.722	1	ZNF514	C-LTMR.CDH9_Lower Thoracic_vs_Lumbar
0.153069072	-1.088809267	0.333	0.667	1	TEC	C-LTMR.CDH9_Lower Thoracic_vs_Lumbar
0.153151134	-1.388662084	0.5	0.833	1	SIRT5	C-LTMR.CDH9_Lower Thoracic_vs_Lumbar
0.153231074	-2.326500825	0.167	0.5	1	KLF15	C-LTMR.CDH9_Lower Thoracic_vs_Lumbar
0.153616936	-1.311201688	0.583	0.889	1	ATG14	C-LTMR.CDH9_Lower Thoracic_vs_Lumbar
0.153633151	-1.777607579	0.75	0.944	1	TACC1	C-LTMR.CDH9_Lower Thoracic_vs_Lumbar
0.15371012	-2.044538396	0.917	1	1	SNAP91	C-LTMR.CDH9_Lower Thoracic_vs_Lumbar
0.153736015	-1.648156327	0.5	0.833	1	NCBP3	C-LTMR.CDH9_Lower Thoracic_vs_Lumbar
0.153741171	-1.596305187	0.75	0.667	1	PPP2CA	C-LTMR.CDH9_Lower Thoracic_vs_Lumbar
0.153753412	-1.607682577	0.417	0.667	1	TAGLN	C-LTMR.CDH9_Lower Thoracic_vs_Lumbar
0.154014563	-1.447458977	0.583	0.778	1	WDR12	C-LTMR.CDH9_Lower Thoracic_vs_Lumbar
0.154104721	-0.83824893	0.167	0.556	1	CDKL1	C-LTMR.CDH9_Lower Thoracic_vs_Lumbar
0.154124429	-0.337034987	0.25	0.278	1	PIK3AP1	C-LTMR.CDH9_Lower Thoracic_vs_Lumbar
0.154159668	-1.197446064	0.167	0.667	1	HELB	C-LTMR.CDH9_Lower Thoracic_vs_Lumbar
0.154471857	-1.863678529	0.5	0.667	1	SAP30	C-LTMR.CDH9_Lower Thoracic_vs_Lumbar
0.154745006	-1.193823269	0.417	0.778	1	SLC38A9	C-LTMR.CDH9_Lower Thoracic_vs_Lumbar
0.154876558	-1.165059246	0.25	0.778	1	ZNF155	C-LTMR.CDH9_Lower Thoracic_vs_Lumbar
0.155074192	-1.217895239	0.917	0.944	1	TNS1	C-LTMR.CDH9_Lower Thoracic_vs_Lumbar
0.155170591	-2.096861539	0	0.111	1	RP11-778J15.1	C-LTMR.CDH9_Lower Thoracic_vs_Lumbar
0.155202578	-1.224998917	0.667	0.833	1	BLVRA	C-LTMR.CDH9_Lower Thoracic_vs_Lumbar
0.155271161	-1.442019831	0.917	0.944	1	ABHD12	C-LTMR.CDH9_Lower Thoracic_vs_Lumbar
0.155276304	-1.350497247	0.167	0.611	1	CAMK1	C-LTMR.CDH9_Lower Thoracic_vs_Lumbar
0.155350187	-1.263034406	0.583	0.611	1	DCN	C-LTMR.CDH9_Lower Thoracic_vs_Lumbar
0.155417969	-1.511500339	0.5	0.833	1	GTF2E2	C-LTMR.CDH9_Lower Thoracic_vs_Lumbar
0.15544645	-1.1753288	0.667	0.556	1	SLC5A7	C-LTMR.CDH9_Lower Thoracic_vs_Lumbar
0.155473524	-1.508819646	0.25	0.889	1	KMT5B	C-LTMR.CDH9_Lower Thoracic_vs_Lumbar
0.155620183	-1.454090276	0.667	0.833	1	SRPK1	C-LTMR.CDH9_Lower Thoracic_vs_Lumbar
0.155725577	-1.500613231	0.833	0.889	1	ZFAND3	C-LTMR.CDH9_Lower Thoracic_vs_Lumbar
0.155726552	-0.245112498	0.25	0.278	1	COL8A2	C-LTMR.CDH9_Lower Thoracic_vs_Lumbar
0.155798359	-1.442105742	0.5	0.778	1	MYSM1	C-LTMR.CDH9_Lower Thoracic_vs_Lumbar
0.155842662	-1.382857094	0.25	0.722	1	ZNF224	C-LTMR.CDH9_Lower Thoracic_vs_Lumbar
0.155947248	-1.635367454	0.333	0.611	1	SFXN4	C-LTMR.CDH9_Lower Thoracic_vs_Lumbar
0.155998859	-1.022720077	0.167	0.722	1	ZNF430	C-LTMR.CDH9_Lower Thoracic_vs_Lumbar
0.156038054	-1.447458977	0.5	0.778	1	PCGF3	C-LTMR.CDH9_Lower Thoracic_vs_Lumbar
0.156337946	-1.930075983	0.667	0.778	1	TBC1D17	C-LTMR.CDH9_Lower Thoracic_vs_Lumbar
0.156433092	-1.034249562	0.75	0.944	1	TES	C-LTMR.CDH9_Lower Thoracic_vs_Lumbar
0.15652132	-1.191141487	0.25	0.611	1	SLC6A6	C-LTMR.CDH9_Lower Thoracic_vs_Lumbar
0.15661908	-1.104697379	0.667	0.556	1	XBP1	C-LTMR.CDH9_Lower Thoracic_vs_Lumbar
0.156690053	-1.375699351	0.833	0.889	1	UBAC1	C-LTMR.CDH9_Lower Thoracic_vs_Lumbar
0.156784992	-0.084888898	0.333	0.278	1	HYLS1	C-LTMR.CDH9_Lower Thoracic_vs_Lumbar
0.156833319	-1.214221213	1	1	1	IDS	C-LTMR.CDH9_Lower Thoracic_vs_Lumbar
0.156842052	-1.994747008	0.917	1	1	TMEFF2	C-LTMR.CDH9_Lower Thoracic_vs_Lumbar
0.156886158	-1.716207034	0.083	0.333	1	LINC01122	C-LTMR.CDH9_Lower Thoracic_vs_Lumbar
0.156891021	-1.268412586	0.833	0.889	1	VWA8	C-LTMR.CDH9_Lower Thoracic_vs_Lumbar
0.157008112	-1.207856328	0.75	0.889	1	RUVBL2	C-LTMR.CDH9_Lower Thoracic_vs_Lumbar
0.157066936	-0.544320516	0.5	0.444	1	HCLS1	C-LTMR.CDH9_Lower Thoracic_vs_Lumbar
0.157187962	-1.751941802	0.833	0.944	1	ANKRD17	C-LTMR.CDH9_Lower Thoracic_vs_Lumbar
0.157239996	-1.265492149	0.917	1	1	IL31RA	C-LTMR.CDH9_Lower Thoracic_vs_Lumbar
0.157330262	-0.526068812	0.417	0.444	1	DNPH1	C-LTMR.CDH9_Lower Thoracic_vs_Lumbar
0.157330808	-1.564263508	0.583	0.778	1	MAP3K1	C-LTMR.CDH9_Lower Thoracic_vs_Lumbar
0.157365215	-1.965234582	0.5	0.833	1	COPG2	C-LTMR.CDH9_Lower Thoracic_vs_Lumbar
0.157383696	-1.139551352	0.583	0.722	1	CIAPIN1	C-LTMR.CDH9_Lower Thoracic_vs_Lumbar
0.157425595	-0.19395841	0.417	0.167	1	RPS8	C-LTMR.CDH9_Lower Thoracic_vs_Lumbar
0.157647926	-1.321928095	0.667	0.889	1	RIMKLB	C-LTMR.CDH9_Lower Thoracic_vs_Lumbar
0.157863707	-1.502500341	0.667	0.778	1	CTDSP2	C-LTMR.CDH9_Lower Thoracic_vs_Lumbar
0.157907126	-1.699652436	0.583	0.778	1	UVRAG	C-LTMR.CDH9_Lower Thoracic_vs_Lumbar
0.158263035	-1.55829455	0.417	0.833	1	CPSF6	C-LTMR.CDH9_Lower Thoracic_vs_Lumbar
0.158563857	-1.622632919	0.25	0.556	1	HMGN1	C-LTMR.CDH9_Lower Thoracic_vs_Lumbar
0.158619088	-0.439699554	0.417	0.5	1	RHBDF2	C-LTMR.CDH9_Lower Thoracic_vs_Lumbar
0.158846127	-1.070170481	0.917	1	1	PLD3	C-LTMR.CDH9_Lower Thoracic_vs_Lumbar
0.159122901	-1.366057432	1	1	1	NEFH	C-LTMR.CDH9_Lower Thoracic_vs_Lumbar
0.159187217	0.227410496	0.25	0.333	1	UQCRHL	C-LTMR.CDH9_Lower Thoracic_vs_Lumbar
0.159210433	-1.725140159	0.333	0.833	1	MFSD13A	C-LTMR.CDH9_Lower Thoracic_vs_Lumbar
0.159288105	-1.537028024	0.583	0.889	1	MSI2	C-LTMR.CDH9_Lower Thoracic_vs_Lumbar
0.159392491	-1.107713817	0.25	0.778	1	WRN	C-LTMR.CDH9_Lower Thoracic_vs_Lumbar
0.159548746	-1.505235308	0.333	0.722	1	MOCS1	C-LTMR.CDH9_Lower Thoracic_vs_Lumbar
0.159598183	-1.517801665	0.917	0.944	1	CNTN1	C-LTMR.CDH9_Lower Thoracic_vs_Lumbar
0.159779844	-1.36923381	0.75	0.833	1	MAP2	C-LTMR.CDH9_Lower Thoracic_vs_Lumbar
0.159842296	-1.258311996	0.75	0.889	1	LGALS8	C-LTMR.CDH9_Lower Thoracic_vs_Lumbar
0.159867303	-1.880039376	0.667	0.722	1	ZFP91	C-LTMR.CDH9_Lower Thoracic_vs_Lumbar
0.159945576	-1.376563351	0.833	0.722	1	ECPAS	C-LTMR.CDH9_Lower Thoracic_vs_Lumbar
0.159993149	-1.801712775	0.583	0.889	1	HIPK1	C-LTMR.CDH9_Lower Thoracic_vs_Lumbar
0.16003899	-1.098563834	0.333	0.667	1	MIPOL1	C-LTMR.CDH9_Lower Thoracic_vs_Lumbar
0.160185345	-2.374057608	0.917	0.889	1	FSTL4	C-LTMR.CDH9_Lower Thoracic_vs_Lumbar
0.160298916	-0.805496976	0.417	0.389	1	METTL8	C-LTMR.CDH9_Lower Thoracic_vs_Lumbar
0.160303968	0.10496956	0.333	0.444	1	EPHA8	C-LTMR.CDH9_Lower Thoracic_vs_Lumbar
0.16039273	-1.510796482	0.583	0.833	1	ZNF236	C-LTMR.CDH9_Lower Thoracic_vs_Lumbar
0.160473134	-1.383604991	0.583	0.889	1	FHOD3	C-LTMR.CDH9_Lower Thoracic_vs_Lumbar
0.160535928	-1.69988749	0.917	0.833	1	RC3H1	C-LTMR.CDH9_Lower Thoracic_vs_Lumbar
0.160653526	-1.145116708	0.667	0.611	1	NALF1	C-LTMR.CDH9_Lower Thoracic_vs_Lumbar
0.160870958	-1.180572246	0.167	0.611	1	ANKRD7	C-LTMR.CDH9_Lower Thoracic_vs_Lumbar
0.160938795	-1.269186633	0.417	0.722	1	ARMC9	C-LTMR.CDH9_Lower Thoracic_vs_Lumbar
0.161042329	-0.321928095	0.5	0.667	1	TRMT13	C-LTMR.CDH9_Lower Thoracic_vs_Lumbar
0.161186298	-1.592038018	0.833	0.889	1	MTMR7	C-LTMR.CDH9_Lower Thoracic_vs_Lumbar
0.161209209	-2.036133786	0.417	0.722	1	ATL2	C-LTMR.CDH9_Lower Thoracic_vs_Lumbar
0.16136948	-1.443769218	0.75	0.667	1	ARV1	C-LTMR.CDH9_Lower Thoracic_vs_Lumbar
0.161566375	-1.625804595	0.583	0.944	1	CTDP1	C-LTMR.CDH9_Lower Thoracic_vs_Lumbar
0.161609004	-1.841788419	0.5	0.833	1	RNASEH1	C-LTMR.CDH9_Lower Thoracic_vs_Lumbar
0.16167341	-1.628031223	0.417	0.722	1	GTF2H2	C-LTMR.CDH9_Lower Thoracic_vs_Lumbar
0.161939161	0.466600304	0.417	0.333	1	DAPL1	C-LTMR.CDH9_Lower Thoracic_vs_Lumbar
0.161947366	-1.691482824	0.667	0.889	1	SPAST	C-LTMR.CDH9_Lower Thoracic_vs_Lumbar
0.16198663	-1.67886264	0.5	0.833	1	ACTL6B	C-LTMR.CDH9_Lower Thoracic_vs_Lumbar
0.16202185	-0.890375509	0.667	0.833	1	SYVN1	C-LTMR.CDH9_Lower Thoracic_vs_Lumbar
0.162088946	-1.180572246	0.25	0.611	1	SLC6A13	C-LTMR.CDH9_Lower Thoracic_vs_Lumbar
0.162177005	-1.296393003	0.25	0.333	1	SREK1	C-LTMR.CDH9_Lower Thoracic_vs_Lumbar
0.162343111	-0.815491675	0.833	0.944	1	MAPK11	C-LTMR.CDH9_Lower Thoracic_vs_Lumbar
0.16235207	-1.147341716	0.75	0.944	1	LHFPL3	C-LTMR.CDH9_Lower Thoracic_vs_Lumbar
0.162375593	-1.363812176	0.417	0.778	1	SMG7	C-LTMR.CDH9_Lower Thoracic_vs_Lumbar
0.162587313	-0.77844223	0.667	0.778	1	SSX2IP	C-LTMR.CDH9_Lower Thoracic_vs_Lumbar
0.162680314	-1.105353	0.167	0.722	1	CHODL	C-LTMR.CDH9_Lower Thoracic_vs_Lumbar
0.162691943	-1.583060463	0.917	0.889	1	RAB11B	C-LTMR.CDH9_Lower Thoracic_vs_Lumbar
0.162847707	-1.163975735	0.583	0.444	1	NOL11	C-LTMR.CDH9_Lower Thoracic_vs_Lumbar
0.163111737	-1.888968688	0.25	0.778	1	ACOT2	C-LTMR.CDH9_Lower Thoracic_vs_Lumbar
0.163131211	-1.354808925	0.917	0.944	1	SLC20A1	C-LTMR.CDH9_Lower Thoracic_vs_Lumbar
0.163417608	-0.447458977	0.667	0.889	1	AZIN1	C-LTMR.CDH9_Lower Thoracic_vs_Lumbar
0.163513095	-1.939413847	0.75	0.944	1	ARNT2	C-LTMR.CDH9_Lower Thoracic_vs_Lumbar
0.16356261	-0.196397213	0.167	0.444	1	PAK5	C-LTMR.CDH9_Lower Thoracic_vs_Lumbar
0.163562773	-1.212303604	0.667	0.778	1	LHFPL2	C-LTMR.CDH9_Lower Thoracic_vs_Lumbar
0.163591918	1.132450296	0.25	0.111	1	MT-TY	C-LTMR.CDH9_Lower Thoracic_vs_Lumbar
0.163694966	-1.968340845	0.833	0.944	1	RAB14	C-LTMR.CDH9_Lower Thoracic_vs_Lumbar
0.163825419	-1.452314583	0.917	0.944	1	IGSF3	C-LTMR.CDH9_Lower Thoracic_vs_Lumbar
0.163993685	-0.476438044	0.583	0.556	1	IRF7	C-LTMR.CDH9_Lower Thoracic_vs_Lumbar
0.164006658	-1.049496966	0.833	0.778	1	EMC1	C-LTMR.CDH9_Lower Thoracic_vs_Lumbar
0.164012001	-1.454565863	0.417	0.778	1	ARL6	C-LTMR.CDH9_Lower Thoracic_vs_Lumbar
0.164077548	-1.506322051	1	0.944	1	RAB15	C-LTMR.CDH9_Lower Thoracic_vs_Lumbar
0.164170641	-1.544867095	0.917	0.944	1	HTT	C-LTMR.CDH9_Lower Thoracic_vs_Lumbar
0.164218303	-1.527512229	0.417	0.722	1	SDF2L1	C-LTMR.CDH9_Lower Thoracic_vs_Lumbar
0.16426877	-1.790281409	0.5	0.722	1	ZMYM3	C-LTMR.CDH9_Lower Thoracic_vs_Lumbar
0.164281049	-1.480996707	0.667	0.778	1	APOD	C-LTMR.CDH9_Lower Thoracic_vs_Lumbar
0.164331064	-0.274439169	0.333	0.722	1	RYR3	C-LTMR.CDH9_Lower Thoracic_vs_Lumbar
0.164340291	-3.063325935	0.167	0.278	1	WBSCR17	C-LTMR.CDH9_Lower Thoracic_vs_Lumbar
0.164454523	-1.01449957	0.583	0.778	1	EIF2S3	C-LTMR.CDH9_Lower Thoracic_vs_Lumbar
0.164465335	0.313660479	0.333	0.389	1	LRRK1	C-LTMR.CDH9_Lower Thoracic_vs_Lumbar
0.164721083	-2.071660985	0.5	0.778	1	AK9	C-LTMR.CDH9_Lower Thoracic_vs_Lumbar
0.164811462	-1.306362287	1	1	1	MAP1B	C-LTMR.CDH9_Lower Thoracic_vs_Lumbar
0.164839904	-1.621488377	0.333	0.722	1	ZNF780A	C-LTMR.CDH9_Lower Thoracic_vs_Lumbar
0.164874454	-0.993860863	0.75	0.778	1	SCAND1	C-LTMR.CDH9_Lower Thoracic_vs_Lumbar
0.164960731	-0.656045599	0.667	0.667	1	CDK2AP2	C-LTMR.CDH9_Lower Thoracic_vs_Lumbar
0.164985705	-1.780110086	0.75	0.889	1	RAB5A	C-LTMR.CDH9_Lower Thoracic_vs_Lumbar
0.165132391	-1.364007027	0.75	0.778	1	FAM89B	C-LTMR.CDH9_Lower Thoracic_vs_Lumbar
0.165197633	-2.01098783	0.917	0.944	1	IMMT	C-LTMR.CDH9_Lower Thoracic_vs_Lumbar
0.165237506	-1.291134941	0.583	0.944	1	DIP2A	C-LTMR.CDH9_Lower Thoracic_vs_Lumbar
0.165299215	-1.945818962	0.75	0.944	1	TRIM58	C-LTMR.CDH9_Lower Thoracic_vs_Lumbar
0.16537849	-1.629232768	0.917	0.944	1	FNBP1	C-LTMR.CDH9_Lower Thoracic_vs_Lumbar
0.165448922	-2.115477217	0.583	0.889	1	ATG3	C-LTMR.CDH9_Lower Thoracic_vs_Lumbar
0.165534835	-1.972414168	0.667	0.889	1	SPRY4	C-LTMR.CDH9_Lower Thoracic_vs_Lumbar
0.165561733	-1.59103287	1	0.944	1	MLLT11	C-LTMR.CDH9_Lower Thoracic_vs_Lumbar
0.165632945	-1.529807687	0.75	0.944	1	PRDM2	C-LTMR.CDH9_Lower Thoracic_vs_Lumbar
0.165810924	-1.497499659	0.333	0.778	1	LDAH	C-LTMR.CDH9_Lower Thoracic_vs_Lumbar
0.16581694	-1.817135943	0.083	0.278	1	C16orf45	C-LTMR.CDH9_Lower Thoracic_vs_Lumbar
0.166107473	-1.825321469	0.75	0.889	1	RHOT1	C-LTMR.CDH9_Lower Thoracic_vs_Lumbar
0.16622664	-1.207595419	0.25	0.667	1	MICA	C-LTMR.CDH9_Lower Thoracic_vs_Lumbar
0.166234802	-0.12225575	0.583	0.5	1	RARRES2	C-LTMR.CDH9_Lower Thoracic_vs_Lumbar
0.166282938	-2.075636953	1	1	1	STAU2	C-LTMR.CDH9_Lower Thoracic_vs_Lumbar
0.166298523	-1.763673773	1	0.833	1	CALM2	C-LTMR.CDH9_Lower Thoracic_vs_Lumbar
0.166309215	-0.885357434	0.75	0.889	1	CD99	C-LTMR.CDH9_Lower Thoracic_vs_Lumbar
0.166318229	-1.362570079	0.667	0.889	1	ATR	C-LTMR.CDH9_Lower Thoracic_vs_Lumbar
0.166374639	-1.075551033	0.333	0.667	1	PHLPP1	C-LTMR.CDH9_Lower Thoracic_vs_Lumbar
0.166431391	-2.570867671	1	0.944	1	KCNIP2	C-LTMR.CDH9_Lower Thoracic_vs_Lumbar
0.166600266	-2.175121937	0.667	0.833	1	NRBP1	C-LTMR.CDH9_Lower Thoracic_vs_Lumbar
0.1669647	-2.041820176	0.167	0.333	1	RAP1B	C-LTMR.CDH9_Lower Thoracic_vs_Lumbar
0.166981474	-2.049753035	0.917	0.944	1	RALBP1	C-LTMR.CDH9_Lower Thoracic_vs_Lumbar
0.167267459	-1.28748745	0.333	0.889	1	SRGAP2B	C-LTMR.CDH9_Lower Thoracic_vs_Lumbar
0.167452838	-1.341036918	0.083	0.444	1	7-Mar	C-LTMR.CDH9_Lower Thoracic_vs_Lumbar
0.167517663	-1.110845769	0.833	0.722	1	GPAA1	C-LTMR.CDH9_Lower Thoracic_vs_Lumbar
0.167582304	-1.354283468	0.833	0.778	1	SNRNP200	C-LTMR.CDH9_Lower Thoracic_vs_Lumbar
0.167760691	-1.729793939	0.583	0.889	1	BRF1	C-LTMR.CDH9_Lower Thoracic_vs_Lumbar
0.167882915	-1.607111778	0.583	0.833	1	ZNF483	C-LTMR.CDH9_Lower Thoracic_vs_Lumbar
0.168021102	-0.603699063	0.417	0.556	1	GTF2F2	C-LTMR.CDH9_Lower Thoracic_vs_Lumbar
0.168118536	-1.644868252	0.75	0.889	1	NDUFV3	C-LTMR.CDH9_Lower Thoracic_vs_Lumbar
0.168129915	-1.802193217	0.75	0.833	1	ATXN7L3B	C-LTMR.CDH9_Lower Thoracic_vs_Lumbar
0.168249635	-1.93657462	0.5	0.833	1	STRN4	C-LTMR.CDH9_Lower Thoracic_vs_Lumbar
0.168276324	-1.579013234	0.75	0.5	1	MCTS1	C-LTMR.CDH9_Lower Thoracic_vs_Lumbar
0.168360498	-0.771522816	0.5	0.444	1	DEPRECATED-ENSG00000146006	C-LTMR.CDH9_Lower Thoracic_vs_Lumbar
0.16838425	-1.736965594	0.583	0.889	1	TCERG1	C-LTMR.CDH9_Lower Thoracic_vs_Lumbar
0.168489786	-1.160808991	0.833	0.889	1	TMOD2	C-LTMR.CDH9_Lower Thoracic_vs_Lumbar
0.168518445	-1.721898146	0.833	0.611	1	PPP4C	C-LTMR.CDH9_Lower Thoracic_vs_Lumbar
0.16855403	-1.42075115	0.75	0.722	1	TIMMDC1	C-LTMR.CDH9_Lower Thoracic_vs_Lumbar
0.168615308	-0.415037499	0.333	0.444	1	PARD6B	C-LTMR.CDH9_Lower Thoracic_vs_Lumbar
0.16863241	-2.235875651	0.75	0.944	1	CCNDBP1	C-LTMR.CDH9_Lower Thoracic_vs_Lumbar
0.168689697	-1.396947042	1	1	1	CAMTA1	C-LTMR.CDH9_Lower Thoracic_vs_Lumbar
0.168775074	-1.509575379	0.917	1	1	SYT1	C-LTMR.CDH9_Lower Thoracic_vs_Lumbar
0.168814328	-1.669851398	0.833	0.889	1	ADD3	C-LTMR.CDH9_Lower Thoracic_vs_Lumbar
0.16893017	-1.303834937	0.75	0.944	1	PSMD2	C-LTMR.CDH9_Lower Thoracic_vs_Lumbar
0.169100888	0	0.083	0.222	1	CCL4	C-LTMR.CDH9_Lower Thoracic_vs_Lumbar
0.169171907	-1.503938004	0.417	0.833	1	PCID2	C-LTMR.CDH9_Lower Thoracic_vs_Lumbar
0.169292662	-1.545434137	0.25	0.722	1	RMND1	C-LTMR.CDH9_Lower Thoracic_vs_Lumbar
0.169300232	-1.383047385	0.667	0.778	1	SNX25	C-LTMR.CDH9_Lower Thoracic_vs_Lumbar
0.169460703	-1.411990624	0.75	0.667	1	ATP5ME	C-LTMR.CDH9_Lower Thoracic_vs_Lumbar
0.169545138	-1.428334322	0.833	0.833	1	SLC4A1AP	C-LTMR.CDH9_Lower Thoracic_vs_Lumbar
0.169660282	0.296531318	0.417	0.222	1	RPL10	C-LTMR.CDH9_Lower Thoracic_vs_Lumbar
0.169755709	-1.785875195	0.667	0.833	1	MAPK6	C-LTMR.CDH9_Lower Thoracic_vs_Lumbar
0.169775852	-0.036525876	0.417	0.333	1	RHOF	C-LTMR.CDH9_Lower Thoracic_vs_Lumbar
0.169800341	-0.834262796	0.5	0.389	1	MBD4	C-LTMR.CDH9_Lower Thoracic_vs_Lumbar
0.169918013	-1.542149417	0.417	0.722	1	C1orf159	C-LTMR.CDH9_Lower Thoracic_vs_Lumbar
0.169975875	-1.3143877	0.917	1	1	SPTBN1	C-LTMR.CDH9_Lower Thoracic_vs_Lumbar
0.169979685	-1.637429921	0.583	0.889	1	TM9SF4	C-LTMR.CDH9_Lower Thoracic_vs_Lumbar
0.170026303	-1.172836597	0.75	0.556	1	C11orf68	C-LTMR.CDH9_Lower Thoracic_vs_Lumbar
0.170447089	-2.130531563	0.333	0.833	1	TRNT1	C-LTMR.CDH9_Lower Thoracic_vs_Lumbar
0.170455176	-1.359056762	0.667	0.889	1	ABCC5	C-LTMR.CDH9_Lower Thoracic_vs_Lumbar
0.170456115	-0.140862536	0.5	0.556	1	PRSS23	C-LTMR.CDH9_Lower Thoracic_vs_Lumbar
0.170729187	-1.537028024	0.5	0.778	1	RAD1	C-LTMR.CDH9_Lower Thoracic_vs_Lumbar
0.171113096	-1.126912112	0.417	0.444	1	RPP40	C-LTMR.CDH9_Lower Thoracic_vs_Lumbar
0.171507282	-1.798041171	0.5	0.778	1	TPM4	C-LTMR.CDH9_Lower Thoracic_vs_Lumbar
0.171637406	0.054447784	0.333	0.5	1	LRRC4C	C-LTMR.CDH9_Lower Thoracic_vs_Lumbar
0.171659868	-1.927850214	0.417	0.722	1	UGDH	C-LTMR.CDH9_Lower Thoracic_vs_Lumbar
0.171855758	-2.458167538	0.667	0.944	1	ACAT2	C-LTMR.CDH9_Lower Thoracic_vs_Lumbar
0.171865145	-1.602664502	0.583	0.889	1	MDM4	C-LTMR.CDH9_Lower Thoracic_vs_Lumbar
0.171904914	-1.564128997	0.75	0.722	1	SS18	C-LTMR.CDH9_Lower Thoracic_vs_Lumbar
0.172125137	-1.026967048	0.417	0.667	1	NRF1	C-LTMR.CDH9_Lower Thoracic_vs_Lumbar
0.172286182	-1.023458973	0.917	0.667	1	POPDC3	C-LTMR.CDH9_Lower Thoracic_vs_Lumbar
0.172335066	-1.085359905	0.667	0.889	1	SMYD2	C-LTMR.CDH9_Lower Thoracic_vs_Lumbar
0.172369419	-2.105353	0.25	0.5	1	FAM126A	C-LTMR.CDH9_Lower Thoracic_vs_Lumbar
0.172457519	-1.81033878	0.25	0.667	1	FAAP100	C-LTMR.CDH9_Lower Thoracic_vs_Lumbar
0.172475925	-1.891186513	0.5	0.833	1	KLC4	C-LTMR.CDH9_Lower Thoracic_vs_Lumbar
0.172579167	-1.454565863	0.333	0.778	1	CCDC159	C-LTMR.CDH9_Lower Thoracic_vs_Lumbar
0.172632833	0.293196376	0.333	0.222	1	MRPS31	C-LTMR.CDH9_Lower Thoracic_vs_Lumbar
0.172742681	-0.59946207	0.417	0.444	1	MCF2	C-LTMR.CDH9_Lower Thoracic_vs_Lumbar
0.172959528	-1.652076697	0.083	0.333	1	WAC-AS1	C-LTMR.CDH9_Lower Thoracic_vs_Lumbar
0.173477368	-1.637429921	0.333	0.667	1	USP54	C-LTMR.CDH9_Lower Thoracic_vs_Lumbar
0.173678395	-0.293731203	0.333	0.5	1	ZNF440	C-LTMR.CDH9_Lower Thoracic_vs_Lumbar
0.174166548	-1.388428574	0.833	0.833	1	COPG1	C-LTMR.CDH9_Lower Thoracic_vs_Lumbar
0.174237265	-0.775019784	0.917	1	1	FMN1	C-LTMR.CDH9_Lower Thoracic_vs_Lumbar
0.174245351	-1.39704107	0.75	0.889	1	TNPO3	C-LTMR.CDH9_Lower Thoracic_vs_Lumbar
0.174249434	-1.517816096	0.917	0.944	1	SDCBP	C-LTMR.CDH9_Lower Thoracic_vs_Lumbar
0.174340329	-1.78260826	0.5	0.722	1	KLHDC4	C-LTMR.CDH9_Lower Thoracic_vs_Lumbar
0.174351701	-0.217356831	0.417	0.611	1	SOD3	C-LTMR.CDH9_Lower Thoracic_vs_Lumbar
0.174503715	-1.795461243	0.167	0.667	1	CYP2E1	C-LTMR.CDH9_Lower Thoracic_vs_Lumbar
0.174721017	-1.236067358	0.583	0.778	1	RAPGEF5	C-LTMR.CDH9_Lower Thoracic_vs_Lumbar
0.174791548	-1.34456942	0.917	0.889	1	TBC1D9B	C-LTMR.CDH9_Lower Thoracic_vs_Lumbar
0.174815593	-1.333253011	0.833	0.944	1	EXTL3	C-LTMR.CDH9_Lower Thoracic_vs_Lumbar
0.174816057	-1.490325627	0.417	0.889	1	ADNP2	C-LTMR.CDH9_Lower Thoracic_vs_Lumbar
0.174849747	0.30822318	0.417	0.222	1	RPL36	C-LTMR.CDH9_Lower Thoracic_vs_Lumbar
0.175123868	-1.267480311	0.417	0.722	1	USP42	C-LTMR.CDH9_Lower Thoracic_vs_Lumbar
0.175220394	-1.099535674	0.083	0.611	1	FUT9	C-LTMR.CDH9_Lower Thoracic_vs_Lumbar
0.175245781	-1.159780444	0.833	0.778	1	CDC34	C-LTMR.CDH9_Lower Thoracic_vs_Lumbar
0.175275589	-1.431588676	0.5	0.889	1	ING4	C-LTMR.CDH9_Lower Thoracic_vs_Lumbar
0.175276982	-1.726434927	0.667	0.833	1	DDI2	C-LTMR.CDH9_Lower Thoracic_vs_Lumbar
0.175312256	-1.617125824	0.667	0.944	1	STARD4	C-LTMR.CDH9_Lower Thoracic_vs_Lumbar
0.175384178	-1.448984831	0.25	0.722	1	ANKS3	C-LTMR.CDH9_Lower Thoracic_vs_Lumbar
0.175478144	-2.212544635	0.333	0.722	1	SNTA1	C-LTMR.CDH9_Lower Thoracic_vs_Lumbar
0.17557425	-0.686064696	0.5	0.889	1	ARHGAP32	C-LTMR.CDH9_Lower Thoracic_vs_Lumbar
0.175604342	-1.67409964	0.75	0.889	1	LRSAM1	C-LTMR.CDH9_Lower Thoracic_vs_Lumbar
0.175693558	-2.62881679	0.083	0.222	1	LARGE	C-LTMR.CDH9_Lower Thoracic_vs_Lumbar
0.176006037	-1.056583528	0.167	0.778	1	NUP107	C-LTMR.CDH9_Lower Thoracic_vs_Lumbar
0.176028228	-0.337034987	0.5	0.5	1	H6PD	C-LTMR.CDH9_Lower Thoracic_vs_Lumbar
0.176101285	-1.449307401	0.417	0.889	1	TAPT1	C-LTMR.CDH9_Lower Thoracic_vs_Lumbar
0.176160309	-1.407948074	0.583	0.889	1	SMARCAL1	C-LTMR.CDH9_Lower Thoracic_vs_Lumbar
0.176179291	-1.29839258	1	0.889	1	CALY	C-LTMR.CDH9_Lower Thoracic_vs_Lumbar
0.176371607	-0.296393003	0.417	0.444	1	NOS2	C-LTMR.CDH9_Lower Thoracic_vs_Lumbar
0.176387605	-1.304854582	0.5	0.722	1	IKZF4	C-LTMR.CDH9_Lower Thoracic_vs_Lumbar
0.176405167	-1.251538767	0.75	0.833	1	DNAJC8	C-LTMR.CDH9_Lower Thoracic_vs_Lumbar
0.176453012	-1.424026283	0.417	0.833	1	ZCCHC2	C-LTMR.CDH9_Lower Thoracic_vs_Lumbar
0.176498626	-1.381870635	0.417	0.833	1	TRANK1	C-LTMR.CDH9_Lower Thoracic_vs_Lumbar
0.17653966	-1.208063053	0.833	0.722	1	APEX1	C-LTMR.CDH9_Lower Thoracic_vs_Lumbar
0.176595976	-0.865698908	0.583	0.833	1	SUSD6	C-LTMR.CDH9_Lower Thoracic_vs_Lumbar
0.176604355	-1.883925799	0.833	0.944	1	USP14	C-LTMR.CDH9_Lower Thoracic_vs_Lumbar
0.176644188	-1.129041945	0.5	0.778	1	ABCB1	C-LTMR.CDH9_Lower Thoracic_vs_Lumbar
0.17667386	-1.689399911	0.5	0.722	1	ZNF131	C-LTMR.CDH9_Lower Thoracic_vs_Lumbar
0.176684809	-1.670470182	0.75	0.778	1	AP2S1	C-LTMR.CDH9_Lower Thoracic_vs_Lumbar
0.177080388	-1.565979397	0.333	0.722	1	IFT43	C-LTMR.CDH9_Lower Thoracic_vs_Lumbar
0.177153003	-1.575339916	0.667	0.833	1	CRYZ	C-LTMR.CDH9_Lower Thoracic_vs_Lumbar
0.177154524	-1.59233333	1	1	1	CDKN2D	C-LTMR.CDH9_Lower Thoracic_vs_Lumbar
0.177176327	-2.115477217	0.25	0.667	1	SETDB2	C-LTMR.CDH9_Lower Thoracic_vs_Lumbar
0.177180744	-0.867549704	0.333	0.778	1	CCR10	C-LTMR.CDH9_Lower Thoracic_vs_Lumbar
0.177219419	-0.970937534	0.583	0.833	1	IPO5	C-LTMR.CDH9_Lower Thoracic_vs_Lumbar
0.177240568	-1.36903233	0.833	0.833	1	RNF167	C-LTMR.CDH9_Lower Thoracic_vs_Lumbar
0.177292327	-0.415037499	0.333	0.444	1	STAMBPL1	C-LTMR.CDH9_Lower Thoracic_vs_Lumbar
0.177293817	-0.643661874	0.583	0.722	1	SLC25A26	C-LTMR.CDH9_Lower Thoracic_vs_Lumbar
0.177359945	-1.245683071	0.417	0.889	1	MAPKAPK2	C-LTMR.CDH9_Lower Thoracic_vs_Lumbar
0.177365408	-1.457348304	0.5	0.778	1	MID1	C-LTMR.CDH9_Lower Thoracic_vs_Lumbar
0.177393621	-1.691368728	0.5	0.889	1	HBP1	C-LTMR.CDH9_Lower Thoracic_vs_Lumbar
0.177466365	-0.202987022	0.667	0.667	1	VSTM2B	C-LTMR.CDH9_Lower Thoracic_vs_Lumbar
0.177518995	-1.925999419	0.25	0.722	1	ZNF41	C-LTMR.CDH9_Lower Thoracic_vs_Lumbar
0.177530054	-1.454168744	1	1	1	NCOA7	C-LTMR.CDH9_Lower Thoracic_vs_Lumbar
0.177573028	-2.130005991	0.583	0.778	1	ABI1	C-LTMR.CDH9_Lower Thoracic_vs_Lumbar
0.177592493	-1.140735202	0.833	0.944	1	NUMBL	C-LTMR.CDH9_Lower Thoracic_vs_Lumbar
0.177635283	-1.938599455	0	0.111	1	RP11-121G22.3	C-LTMR.CDH9_Lower Thoracic_vs_Lumbar
0.177744347	-1.963474124	0.333	0.722	1	PRKAG1	C-LTMR.CDH9_Lower Thoracic_vs_Lumbar
0.177789455	-1.427144102	0.5	0.833	1	LMBR1L	C-LTMR.CDH9_Lower Thoracic_vs_Lumbar
0.177804048	-1.953363372	0.917	1	1	HEBP2	C-LTMR.CDH9_Lower Thoracic_vs_Lumbar
0.177881583	-1.289506617	0.667	0.889	1	TMEM255A	C-LTMR.CDH9_Lower Thoracic_vs_Lumbar
0.177909357	-1.565817451	0.667	0.889	1	SMARCC1	C-LTMR.CDH9_Lower Thoracic_vs_Lumbar
0.177922295	-1.729548123	0.583	0.722	1	JPT2	C-LTMR.CDH9_Lower Thoracic_vs_Lumbar
0.178000965	-1.555900035	0.583	1	1	FARP2	C-LTMR.CDH9_Lower Thoracic_vs_Lumbar
0.178219262	-2.218264536	0.5	0.889	1	MSANTD4	C-LTMR.CDH9_Lower Thoracic_vs_Lumbar
0.178304432	-1.735138241	0.833	0.889	1	ANO3	C-LTMR.CDH9_Lower Thoracic_vs_Lumbar
0.178394599	-1.708131329	0.833	1	1	SPHKAP	C-LTMR.CDH9_Lower Thoracic_vs_Lumbar
0.178407597	-1.479167837	0.75	1	1	BTBD10	C-LTMR.CDH9_Lower Thoracic_vs_Lumbar
0.178420115	-1.842208754	0.75	0.889	1	TBC1D15	C-LTMR.CDH9_Lower Thoracic_vs_Lumbar
0.178604841	-1.388732749	0.917	0.944	1	MROH1	C-LTMR.CDH9_Lower Thoracic_vs_Lumbar
0.178675623	-0.98826168	0.917	0.889	1	VIM	C-LTMR.CDH9_Lower Thoracic_vs_Lumbar
0.178724889	-1.360175564	0.75	0.444	1	EID2	C-LTMR.CDH9_Lower Thoracic_vs_Lumbar
0.178780725	-1.308889003	0.917	0.944	1	FABP3	C-LTMR.CDH9_Lower Thoracic_vs_Lumbar
0.178816959	-1.708666273	0.917	0.944	1	TTBK2	C-LTMR.CDH9_Lower Thoracic_vs_Lumbar
0.178841552	-1.732652601	0.75	0.667	1	HINT3	C-LTMR.CDH9_Lower Thoracic_vs_Lumbar
0.178878014	-1.161280907	0.583	0.944	1	HUNK	C-LTMR.CDH9_Lower Thoracic_vs_Lumbar
0.178927757	-1.300173542	0.167	0.667	1	PRKAB1	C-LTMR.CDH9_Lower Thoracic_vs_Lumbar
0.179109831	-0.232173442	0.333	0.333	1	WDR62	C-LTMR.CDH9_Lower Thoracic_vs_Lumbar
0.179150359	-1.472984848	0.583	0.722	1	COG7	C-LTMR.CDH9_Lower Thoracic_vs_Lumbar
0.179210663	-1.159576313	0.75	0.944	1	VPS8	C-LTMR.CDH9_Lower Thoracic_vs_Lumbar
0.179215628	0.222392421	0.417	0.167	1	RPS6	C-LTMR.CDH9_Lower Thoracic_vs_Lumbar
0.179269233	-1.848473909	0.667	0.889	1	SNX21	C-LTMR.CDH9_Lower Thoracic_vs_Lumbar
0.179378997	-0.558401674	0.5	0.556	1	LRRC4B	C-LTMR.CDH9_Lower Thoracic_vs_Lumbar
0.17949473	-1.933120656	0.833	1	1	MPRIP	C-LTMR.CDH9_Lower Thoracic_vs_Lumbar
0.179574569	0.530514717	0.167	0.333	1	CFAP61	C-LTMR.CDH9_Lower Thoracic_vs_Lumbar
0.179724877	-1.368494913	0.667	0.833	1	ARHGAP26	C-LTMR.CDH9_Lower Thoracic_vs_Lumbar
0.179782046	-1.980634675	0.75	0.889	1	RANBP9	C-LTMR.CDH9_Lower Thoracic_vs_Lumbar
0.179821188	-2.002089349	0.833	0.944	1	KCMF1	C-LTMR.CDH9_Lower Thoracic_vs_Lumbar
0.179893584	-1.386581053	0.583	0.833	1	DOCK4	C-LTMR.CDH9_Lower Thoracic_vs_Lumbar
0.179911714	-1.622298652	0.833	0.889	1	SVIL	C-LTMR.CDH9_Lower Thoracic_vs_Lumbar
0.179935432	-1.891688189	0.583	0.667	1	STK16	C-LTMR.CDH9_Lower Thoracic_vs_Lumbar
0.180049624	-1.307100677	0.75	0.944	1	TXNL4A	C-LTMR.CDH9_Lower Thoracic_vs_Lumbar
0.180210163	-1.823711093	0.5	0.944	1	TRUB1	C-LTMR.CDH9_Lower Thoracic_vs_Lumbar
0.180257713	-1.969897968	0.75	0.944	1	OGFR	C-LTMR.CDH9_Lower Thoracic_vs_Lumbar
0.180657019	-0.534336428	0.417	0.333	1	TAFA2	C-LTMR.CDH9_Lower Thoracic_vs_Lumbar
0.180683464	-1.248984319	0.833	0.944	1	PGP	C-LTMR.CDH9_Lower Thoracic_vs_Lumbar
0.180748166	-1.208206515	0.583	0.833	1	DENND1A	C-LTMR.CDH9_Lower Thoracic_vs_Lumbar
0.180822507	-0.49797384	0.917	0.944	1	JUN	C-LTMR.CDH9_Lower Thoracic_vs_Lumbar
0.181032586	-1.686997135	0.667	0.722	1	THOP1	C-LTMR.CDH9_Lower Thoracic_vs_Lumbar
0.181050994	-0.374395515	0.083	0.278	1	PLEK	C-LTMR.CDH9_Lower Thoracic_vs_Lumbar
0.181153501	-1.542149417	0.667	0.889	1	FNDC3B	C-LTMR.CDH9_Lower Thoracic_vs_Lumbar
0.181180709	-1.483226758	0.917	1	1	ADAM23	C-LTMR.CDH9_Lower Thoracic_vs_Lumbar
0.181241134	-1.17516165	0.917	0.944	1	SEZ6L2	C-LTMR.CDH9_Lower Thoracic_vs_Lumbar
0.18132299	-1.029747343	0.333	0.389	1	KCNB1	C-LTMR.CDH9_Lower Thoracic_vs_Lumbar
0.18141159	-1.726023844	0.917	0.944	1	FGF10	C-LTMR.CDH9_Lower Thoracic_vs_Lumbar
0.181460159	-0.415037499	0.083	0.333	1	IRF8	C-LTMR.CDH9_Lower Thoracic_vs_Lumbar
0.181477536	-0.776225025	0.833	0.778	1	NUP98	C-LTMR.CDH9_Lower Thoracic_vs_Lumbar
0.181754697	-2.176156955	0.75	0.889	1	CFDP1	C-LTMR.CDH9_Lower Thoracic_vs_Lumbar
0.181860753	-2.014391092	0.833	0.944	1	ZC3HAV1	C-LTMR.CDH9_Lower Thoracic_vs_Lumbar
0.181891648	-1.711072802	0.917	0.944	1	GABRB3	C-LTMR.CDH9_Lower Thoracic_vs_Lumbar
0.181897071	-1.548062918	0.417	0.889	1	GPCPD1	C-LTMR.CDH9_Lower Thoracic_vs_Lumbar
0.181902496	-1.442518236	0.167	0.667	1	ADHFE1	C-LTMR.CDH9_Lower Thoracic_vs_Lumbar
0.181959787	-1.763819294	0.917	1	1	NMNAT2	C-LTMR.CDH9_Lower Thoracic_vs_Lumbar
0.182097525	-1.91753784	0	0.111	1	RP11-556G22.3	C-LTMR.CDH9_Lower Thoracic_vs_Lumbar
0.182308284	-2.119706757	0.833	0.833	1	A4GALT	C-LTMR.CDH9_Lower Thoracic_vs_Lumbar
0.182395447	-1.818860211	0.667	0.889	1	GFPT1	C-LTMR.CDH9_Lower Thoracic_vs_Lumbar
0.182399681	-1.79322927	0.833	0.944	1	ZBTB4	C-LTMR.CDH9_Lower Thoracic_vs_Lumbar
0.182489449	-0.801671284	0.583	0.667	1	SNN	C-LTMR.CDH9_Lower Thoracic_vs_Lumbar
0.182547889	-1.363999663	0.917	1	1	DKK3	C-LTMR.CDH9_Lower Thoracic_vs_Lumbar
0.182549268	-0.464886049	0.583	0.611	1	FRZB	C-LTMR.CDH9_Lower Thoracic_vs_Lumbar
0.182559672	0.584962501	0.083	0.111	1	CD177	C-LTMR.CDH9_Lower Thoracic_vs_Lumbar
0.182636238	-1.32483969	0.667	0.833	1	ZC3H6	C-LTMR.CDH9_Lower Thoracic_vs_Lumbar
0.182651266	-0.758339245	0.5	0.833	1	CCNH	C-LTMR.CDH9_Lower Thoracic_vs_Lumbar
0.182697576	-1.13492958	0.417	0.778	1	ZNF141	C-LTMR.CDH9_Lower Thoracic_vs_Lumbar
0.182817853	-1.253493639	0.583	0.778	1	ANAPC4	C-LTMR.CDH9_Lower Thoracic_vs_Lumbar
0.183052767	-1.425606741	0.333	0.778	1	FBXL12	C-LTMR.CDH9_Lower Thoracic_vs_Lumbar
0.183122068	-0.52466199	0.5	0.389	1	CARNS1	C-LTMR.CDH9_Lower Thoracic_vs_Lumbar
0.183169427	-1.162974211	0.833	0.889	1	CADM2	C-LTMR.CDH9_Lower Thoracic_vs_Lumbar
0.183219479	-1.247310054	0.833	0.889	1	ROCK2	C-LTMR.CDH9_Lower Thoracic_vs_Lumbar
0.183311962	-1.592122292	0.667	0.833	1	SMPD4	C-LTMR.CDH9_Lower Thoracic_vs_Lumbar
0.183473349	-1.606988807	0.25	0.889	1	TRPC5	C-LTMR.CDH9_Lower Thoracic_vs_Lumbar
0.183690228	-1.226003675	0.5	0.833	1	SHANK2	C-LTMR.CDH9_Lower Thoracic_vs_Lumbar
0.183831254	-1.725825037	0.5	0.833	1	FAM120C	C-LTMR.CDH9_Lower Thoracic_vs_Lumbar
0.184052505	-1.103093493	0.25	0.667	1	NLGN1	C-LTMR.CDH9_Lower Thoracic_vs_Lumbar
0.184065398	-1.222392421	0.333	0.556	1	SHISA6	C-LTMR.CDH9_Lower Thoracic_vs_Lumbar
0.184136868	-2.039528364	1	1	1	ELAVL3	C-LTMR.CDH9_Lower Thoracic_vs_Lumbar
0.184150176	-1.690947331	0.917	0.944	1	DCTN2	C-LTMR.CDH9_Lower Thoracic_vs_Lumbar
0.184159568	-1.229246092	0.833	0.889	1	HEG1	C-LTMR.CDH9_Lower Thoracic_vs_Lumbar
0.184220432	-1.37544532	0.833	0.944	1	GNAZ	C-LTMR.CDH9_Lower Thoracic_vs_Lumbar
0.184332769	-1.433653177	0.583	0.889	1	TOP1	C-LTMR.CDH9_Lower Thoracic_vs_Lumbar
0.184373282	-1.087280326	0.75	0.889	1	MTMR9	C-LTMR.CDH9_Lower Thoracic_vs_Lumbar
0.184407966	-0.853158612	0.667	0.778	1	TMEM101	C-LTMR.CDH9_Lower Thoracic_vs_Lumbar
0.184423117	-0.906890596	0.25	0.444	1	GABRG3	C-LTMR.CDH9_Lower Thoracic_vs_Lumbar
0.184494101	-1.237225219	0.917	0.944	1	SC5D	C-LTMR.CDH9_Lower Thoracic_vs_Lumbar
0.18458903	-1.79930265	0.667	0.944	1	TSHZ3	C-LTMR.CDH9_Lower Thoracic_vs_Lumbar
0.184619577	-1.821029859	0.333	0.778	1	PHF8	C-LTMR.CDH9_Lower Thoracic_vs_Lumbar
0.184702826	-1.865698908	0.083	0.278	1	RP11-384F7.2	C-LTMR.CDH9_Lower Thoracic_vs_Lumbar
0.184812279	-1.331709116	0.333	0.889	1	ZNRF2	C-LTMR.CDH9_Lower Thoracic_vs_Lumbar
0.184843736	-0.611434712	0.417	0.5	1	ANKRD65	C-LTMR.CDH9_Lower Thoracic_vs_Lumbar
0.184947247	-1.294961047	0.583	0.722	1	NDUFAF4	C-LTMR.CDH9_Lower Thoracic_vs_Lumbar
0.185030638	-0.186768512	0.417	0.556	1	AGTRAP	C-LTMR.CDH9_Lower Thoracic_vs_Lumbar
0.185041334	-1.180572246	0.333	0.611	1	COL28A1	C-LTMR.CDH9_Lower Thoracic_vs_Lumbar
0.185149841	-1.105344111	1	0.889	1	CLU	C-LTMR.CDH9_Lower Thoracic_vs_Lumbar
0.185224258	-1.468843943	0.833	0.889	1	NBEAL1	C-LTMR.CDH9_Lower Thoracic_vs_Lumbar
0.185290723	-1.467717816	0.75	0.944	1	FAM120A	C-LTMR.CDH9_Lower Thoracic_vs_Lumbar
0.185339447	-0.797894593	0.417	0.5	1	DHRS11	C-LTMR.CDH9_Lower Thoracic_vs_Lumbar
0.185352032	-1.070389328	0.083	0.556	1	RFC3	C-LTMR.CDH9_Lower Thoracic_vs_Lumbar
0.18550034	-1.21083064	0.917	1	1	REEP2	C-LTMR.CDH9_Lower Thoracic_vs_Lumbar
0.18574128	-1.348486306	0.417	0.778	1	CRTC1	C-LTMR.CDH9_Lower Thoracic_vs_Lumbar
0.185781692	-1.680009709	0.417	0.833	1	TFR2	C-LTMR.CDH9_Lower Thoracic_vs_Lumbar
0.18614079	-0.95419631	0.333	0.667	1	PRDM10	C-LTMR.CDH9_Lower Thoracic_vs_Lumbar
0.186142979	-1.87491364	0.75	0.944	1	SLC9A6	C-LTMR.CDH9_Lower Thoracic_vs_Lumbar
0.18624303	0.632268215	0.25	0.333	1	ECRG4	C-LTMR.CDH9_Lower Thoracic_vs_Lumbar
0.186315067	-0.782246473	0.583	0.833	1	POLR3C	C-LTMR.CDH9_Lower Thoracic_vs_Lumbar
0.18642378	-0.163498732	0.167	0.333	1	C1orf116	C-LTMR.CDH9_Lower Thoracic_vs_Lumbar
0.186459049	-1.498453507	0.25	0.611	1	SLF1	C-LTMR.CDH9_Lower Thoracic_vs_Lumbar
0.186502361	-0.415037499	0.417	0.5	1	SKA2	C-LTMR.CDH9_Lower Thoracic_vs_Lumbar
0.186532724	-1.24331826	0.833	0.833	1	ATG9A	C-LTMR.CDH9_Lower Thoracic_vs_Lumbar
0.186600334	-0.044122553	0.417	0.167	1	FAU	C-LTMR.CDH9_Lower Thoracic_vs_Lumbar
0.186608086	-2.269186633	0.75	0.889	1	RIMKLA	C-LTMR.CDH9_Lower Thoracic_vs_Lumbar
0.186627758	-1.231074664	0.583	0.444	1	PCDHAC1	C-LTMR.CDH9_Lower Thoracic_vs_Lumbar
0.186709134	-1.673771768	0.167	0.5	1	TRAF3IP2	C-LTMR.CDH9_Lower Thoracic_vs_Lumbar
0.1867276	-0.743660247	0.5	0.722	1	EFNA1	C-LTMR.CDH9_Lower Thoracic_vs_Lumbar
0.18673176	-1.920031695	0.583	0.722	1	FNTB	C-LTMR.CDH9_Lower Thoracic_vs_Lumbar
0.186802296	-1.820749206	0.5	0.833	1	EGLN1	C-LTMR.CDH9_Lower Thoracic_vs_Lumbar
0.187079141	-1.364764293	0.5	0.833	1	BCO2	C-LTMR.CDH9_Lower Thoracic_vs_Lumbar
0.187137824	-1.273483355	0.667	0.944	1	TRRAP	C-LTMR.CDH9_Lower Thoracic_vs_Lumbar
0.187307502	-1.427421224	0.583	0.778	1	SLC25A27	C-LTMR.CDH9_Lower Thoracic_vs_Lumbar
0.18731079	-2.205809537	0.167	0.556	1	TMEM243	C-LTMR.CDH9_Lower Thoracic_vs_Lumbar
0.187337769	-1.158856764	0.333	0.778	1	CPSF4	C-LTMR.CDH9_Lower Thoracic_vs_Lumbar
0.18739236	-1.252980741	0.583	0.778	1	CLEC16A	C-LTMR.CDH9_Lower Thoracic_vs_Lumbar
0.187436136	-0.736965594	0.333	0.778	1	GOLGA8A	C-LTMR.CDH9_Lower Thoracic_vs_Lumbar
0.18757775	-1.393256231	0.833	0.889	1	PDIA3	C-LTMR.CDH9_Lower Thoracic_vs_Lumbar
0.187726983	-0.634047281	0.5	0.833	1	NR2C1	C-LTMR.CDH9_Lower Thoracic_vs_Lumbar
0.187770363	-1.070507975	0.667	0.944	1	SERINC5	C-LTMR.CDH9_Lower Thoracic_vs_Lumbar
0.18792613	-0.200637869	0.583	0.611	1	LIPG	C-LTMR.CDH9_Lower Thoracic_vs_Lumbar
0.187932861	-1.268035087	0.5	0.833	1	SPNS2	C-LTMR.CDH9_Lower Thoracic_vs_Lumbar
0.188036367	-1.736965594	0.25	0.667	1	HELLS	C-LTMR.CDH9_Lower Thoracic_vs_Lumbar
0.188234539	-1.867549704	0.5	0.722	1	NELFCD	C-LTMR.CDH9_Lower Thoracic_vs_Lumbar
0.188848064	-1.813586876	0.167	0.667	1	ZBTB7B	C-LTMR.CDH9_Lower Thoracic_vs_Lumbar
0.188907907	-1.332794045	0.833	0.889	1	CAB39	C-LTMR.CDH9_Lower Thoracic_vs_Lumbar
0.189374224	-2.443943376	0.667	0.889	1	PDCD4	C-LTMR.CDH9_Lower Thoracic_vs_Lumbar
0.189437577	-1.521236903	0.25	0.778	1	E2F3	C-LTMR.CDH9_Lower Thoracic_vs_Lumbar
0.189442673	-1.131244533	0.583	0.444	1	NOA1	C-LTMR.CDH9_Lower Thoracic_vs_Lumbar
0.189454376	-1.332575339	0.75	0.944	1	FBLL1	C-LTMR.CDH9_Lower Thoracic_vs_Lumbar
0.189710165	-1.513115169	0.917	0.833	1	AURKAIP1	C-LTMR.CDH9_Lower Thoracic_vs_Lumbar
0.18983603	-1.528483454	1	1	1	ANK2	C-LTMR.CDH9_Lower Thoracic_vs_Lumbar
0.189921948	-1.734664645	0.833	0.889	1	CLASP1	C-LTMR.CDH9_Lower Thoracic_vs_Lumbar
0.189981389	-1.74176658	0.333	0.611	1	DDX39B	C-LTMR.CDH9_Lower Thoracic_vs_Lumbar
0.189997541	-1.639668393	0.417	0.944	1	SRCIN1	C-LTMR.CDH9_Lower Thoracic_vs_Lumbar
0.190022644	-1.594263526	1	0.944	1	SCN9A	C-LTMR.CDH9_Lower Thoracic_vs_Lumbar
0.190218529	-0.939537224	1	0.889	1	B2M	C-LTMR.CDH9_Lower Thoracic_vs_Lumbar
0.19026495	-0.456857675	0.167	0.278	1	OGN	C-LTMR.CDH9_Lower Thoracic_vs_Lumbar
0.190273375	-1.942640621	0.75	0.944	1	TBC1D10B	C-LTMR.CDH9_Lower Thoracic_vs_Lumbar
0.190572971	-0.65830865	0.5	0.5	1	RHOG	C-LTMR.CDH9_Lower Thoracic_vs_Lumbar
0.190581438	-1.326729081	0.833	0.944	1	EHD3	C-LTMR.CDH9_Lower Thoracic_vs_Lumbar
0.190591599	-0.839922785	0.5	0.889	1	PDP2	C-LTMR.CDH9_Lower Thoracic_vs_Lumbar
0.190612627	-2.017073513	0.75	0.778	1	NRIP1	C-LTMR.CDH9_Lower Thoracic_vs_Lumbar
0.190614691	-1.51540207	0.75	0.944	1	NDRG3	C-LTMR.CDH9_Lower Thoracic_vs_Lumbar
0.190676886	-1.522421035	0.75	0.944	1	MEF2A	C-LTMR.CDH9_Lower Thoracic_vs_Lumbar
0.190715143	-1.343144581	0.417	0.778	1	AHCTF1	C-LTMR.CDH9_Lower Thoracic_vs_Lumbar
0.190789782	-1.511252815	0.417	0.722	1	RPRD1B	C-LTMR.CDH9_Lower Thoracic_vs_Lumbar
0.190791607	-1.942597689	0.417	0.722	1	BRF2	C-LTMR.CDH9_Lower Thoracic_vs_Lumbar
0.190860458	-1.563900885	0.25	0.611	1	PLEKHO2	C-LTMR.CDH9_Lower Thoracic_vs_Lumbar
0.190866957	-1.155517578	0.667	0.611	1	CTR9	C-LTMR.CDH9_Lower Thoracic_vs_Lumbar
0.19097642	-1.505440617	1	0.944	1	PEBP1	C-LTMR.CDH9_Lower Thoracic_vs_Lumbar
0.191064091	-1.742202243	0.583	0.833	1	UBXN2B	C-LTMR.CDH9_Lower Thoracic_vs_Lumbar
0.191071889	-1.337684813	1	1	1	NCDN	C-LTMR.CDH9_Lower Thoracic_vs_Lumbar
0.191403246	-1.238159737	0.083	0.333	1	WDR60	C-LTMR.CDH9_Lower Thoracic_vs_Lumbar
0.191489256	-0.919268728	0.5	0.611	1	TXNDC9	C-LTMR.CDH9_Lower Thoracic_vs_Lumbar
0.19176381	-1.555900035	0.5	0.833	1	ZNF248	C-LTMR.CDH9_Lower Thoracic_vs_Lumbar
0.191823512	-0.358453971	0.417	0.444	1	WNT3	C-LTMR.CDH9_Lower Thoracic_vs_Lumbar
0.192129878	-1.320178313	0.333	0.611	1	MYO19	C-LTMR.CDH9_Lower Thoracic_vs_Lumbar
0.192263725	-1.77782897	0.917	0.889	1	PTBP3	C-LTMR.CDH9_Lower Thoracic_vs_Lumbar
0.192402347	-1.535596423	0.75	1	1	PSMD11	C-LTMR.CDH9_Lower Thoracic_vs_Lumbar
0.1925343	-1.43171624	0.583	0.611	1	C1QBP	C-LTMR.CDH9_Lower Thoracic_vs_Lumbar
0.192673203	-0.870716983	0.417	0.778	1	TRMT10C	C-LTMR.CDH9_Lower Thoracic_vs_Lumbar
0.192744253	-1.624490865	0.167	0.556	1	ZNF461	C-LTMR.CDH9_Lower Thoracic_vs_Lumbar
0.192895677	-1.621488377	0.083	0.278	1	HCG17	C-LTMR.CDH9_Lower Thoracic_vs_Lumbar
0.193092024	0.15324626	0.5	0.444	1	CCL2	C-LTMR.CDH9_Lower Thoracic_vs_Lumbar
0.193237605	-0.86906913	0.833	0.778	1	GABRA5	C-LTMR.CDH9_Lower Thoracic_vs_Lumbar
0.19335403	-1.016488123	0.667	0.667	1	ELP1	C-LTMR.CDH9_Lower Thoracic_vs_Lumbar
0.193443361	-1.764429982	1	0.944	1	OSBPL8	C-LTMR.CDH9_Lower Thoracic_vs_Lumbar
0.193634293	-1.407088746	0.667	0.889	1	DCAF5	C-LTMR.CDH9_Lower Thoracic_vs_Lumbar
0.193760625	-1.425606741	0.167	0.611	1	WDR4	C-LTMR.CDH9_Lower Thoracic_vs_Lumbar
0.193764877	-1.041820176	0.333	0.389	1	SYNDIG1L	C-LTMR.CDH9_Lower Thoracic_vs_Lumbar
0.193855334	-2	0.083	0.222	1	C1orf132	C-LTMR.CDH9_Lower Thoracic_vs_Lumbar
0.19386278	-0.902702799	0.417	0.778	1	CCDC7	C-LTMR.CDH9_Lower Thoracic_vs_Lumbar
0.194222763	-1.05267086	0.833	0.889	1	NDUFC2	C-LTMR.CDH9_Lower Thoracic_vs_Lumbar
0.194264173	-1.6645138	0.833	0.722	1	MAPRE1	C-LTMR.CDH9_Lower Thoracic_vs_Lumbar
0.194338282	-0.909802191	0.417	0.444	1	MED30	C-LTMR.CDH9_Lower Thoracic_vs_Lumbar
0.194373311	-1.316389911	0.75	0.889	1	RBM39	C-LTMR.CDH9_Lower Thoracic_vs_Lumbar
0.194712131	-0.845747157	0.833	0.889	1	CDC25B	C-LTMR.CDH9_Lower Thoracic_vs_Lumbar
0.194869156	-1.319253961	0.833	1	1	KDM3B	C-LTMR.CDH9_Lower Thoracic_vs_Lumbar
0.19487125	-1.303780748	0.417	0.778	1	TAF1D	C-LTMR.CDH9_Lower Thoracic_vs_Lumbar
0.194902946	-1.437405312	0.083	0.389	1	LPAR6	C-LTMR.CDH9_Lower Thoracic_vs_Lumbar
0.194945297	-0.712718048	0.667	0.833	1	THEM6	C-LTMR.CDH9_Lower Thoracic_vs_Lumbar
0.195083753	-1.36923381	0.667	0.556	1	PNMA8B	C-LTMR.CDH9_Lower Thoracic_vs_Lumbar
0.195277758	-1.554312288	0.417	0.778	1	KIF1C	C-LTMR.CDH9_Lower Thoracic_vs_Lumbar
0.195386361	-1.026472211	0.667	0.778	1	FCHO2	C-LTMR.CDH9_Lower Thoracic_vs_Lumbar
0.195721756	-0.809166009	0.833	0.833	1	C4orf48	C-LTMR.CDH9_Lower Thoracic_vs_Lumbar
0.195818883	-1.139724764	0.75	0.833	1	TCEAL3	C-LTMR.CDH9_Lower Thoracic_vs_Lumbar
0.195861361	-2.240800263	0.583	0.833	1	USP8	C-LTMR.CDH9_Lower Thoracic_vs_Lumbar
0.195967926	-1.097847323	0.5	0.5	1	RGS2	C-LTMR.CDH9_Lower Thoracic_vs_Lumbar
0.195968309	-1.258311996	0.333	0.889	1	SLC25A43	C-LTMR.CDH9_Lower Thoracic_vs_Lumbar
0.196052615	-1.37937165	0.667	0.833	1	TRPM4	C-LTMR.CDH9_Lower Thoracic_vs_Lumbar
0.19619488	-0.196397213	0.417	0.389	1	EBF4	C-LTMR.CDH9_Lower Thoracic_vs_Lumbar
0.196215968	-2.068626719	0.833	0.889	1	BCAS4	C-LTMR.CDH9_Lower Thoracic_vs_Lumbar
0.196273691	-1.697511786	0.833	0.944	1	CPXM2	C-LTMR.CDH9_Lower Thoracic_vs_Lumbar
0.196324977	-1.087675518	0.833	0.833	1	HEXA	C-LTMR.CDH9_Lower Thoracic_vs_Lumbar
0.196338628	-0.61667136	0.667	0.667	1	TINCR	C-LTMR.CDH9_Lower Thoracic_vs_Lumbar
0.196367269	-1.661198087	0.583	0.833	1	ST8SIA5	C-LTMR.CDH9_Lower Thoracic_vs_Lumbar
0.19643684	-0.713216991	0.583	0.833	1	MDN1	C-LTMR.CDH9_Lower Thoracic_vs_Lumbar
0.196440415	-0.674904626	0.417	0.556	1	KAT14	C-LTMR.CDH9_Lower Thoracic_vs_Lumbar
0.196500044	-1.61667136	0.167	0.833	1	HOXC6	C-LTMR.CDH9_Lower Thoracic_vs_Lumbar
0.196560994	-1.140862536	0.25	0.611	1	P3H2	C-LTMR.CDH9_Lower Thoracic_vs_Lumbar
0.196862103	-1.388349816	0.75	0.889	1	FKBP8	C-LTMR.CDH9_Lower Thoracic_vs_Lumbar
0.196864944	-0.912092911	0.917	0.944	1	EFNA5	C-LTMR.CDH9_Lower Thoracic_vs_Lumbar
0.196868868	-0.847996907	0.417	0.722	1	ZNF714	C-LTMR.CDH9_Lower Thoracic_vs_Lumbar
0.19699262	-1.429392792	0.917	0.778	1	ZYG11B	C-LTMR.CDH9_Lower Thoracic_vs_Lumbar
0.197087918	-1.40053793	0.833	0.667	1	ALAS1	C-LTMR.CDH9_Lower Thoracic_vs_Lumbar
0.197092145	-1.454993107	0.917	1	1	GAP43	C-LTMR.CDH9_Lower Thoracic_vs_Lumbar
0.197102061	-1.074000581	0.167	0.5	1	FAAH2	C-LTMR.CDH9_Lower Thoracic_vs_Lumbar
0.197150591	-1.855610091	0.417	0.778	1	MORC2	C-LTMR.CDH9_Lower Thoracic_vs_Lumbar
0.1972648	-1.662965013	0	0.278	1	KIAA0355	C-LTMR.CDH9_Lower Thoracic_vs_Lumbar
0.197305942	-1.211962113	1	0.944	1	RTN4	C-LTMR.CDH9_Lower Thoracic_vs_Lumbar
0.197655768	-1.271027197	0.5	0.722	1	GLMN	C-LTMR.CDH9_Lower Thoracic_vs_Lumbar
0.197686517	-1.672048117	0.417	0.833	1	TADA2A	C-LTMR.CDH9_Lower Thoracic_vs_Lumbar
0.197883279	-1.2793824	0.583	0.889	1	CNOT4	C-LTMR.CDH9_Lower Thoracic_vs_Lumbar
0.197979596	-1.241043196	0.833	0.944	1	GPI	C-LTMR.CDH9_Lower Thoracic_vs_Lumbar
0.198009699	-0.938790099	0.917	0.778	1	PRAF2	C-LTMR.CDH9_Lower Thoracic_vs_Lumbar
0.198032808	-1.212385248	0.667	0.833	1	PARP1	C-LTMR.CDH9_Lower Thoracic_vs_Lumbar
0.198099136	-1.824508873	0.917	0.944	1	KANSL3	C-LTMR.CDH9_Lower Thoracic_vs_Lumbar
0.1981011	-1.100800641	0.583	0.722	1	SNCB	C-LTMR.CDH9_Lower Thoracic_vs_Lumbar
0.19830515	-1.375088119	0.75	0.778	1	SNRNP25	C-LTMR.CDH9_Lower Thoracic_vs_Lumbar
0.198509654	-1.167378319	0.417	0.722	1	FBN1	C-LTMR.CDH9_Lower Thoracic_vs_Lumbar
0.198513395	-1.434815807	0.917	0.944	1	ENTPD4	C-LTMR.CDH9_Lower Thoracic_vs_Lumbar
0.198687783	-1.844721775	0.5	0.944	1	NDUFAF5	C-LTMR.CDH9_Lower Thoracic_vs_Lumbar
0.198699665	0.610562324	0.417	0.222	1	RPLP0	C-LTMR.CDH9_Lower Thoracic_vs_Lumbar
0.198827241	-1.568607888	0.75	0.889	1	CCPG1	C-LTMR.CDH9_Lower Thoracic_vs_Lumbar
0.198853891	-1.393450637	0.833	0.778	1	MED8	C-LTMR.CDH9_Lower Thoracic_vs_Lumbar
0.198911764	-1.613725991	0.833	0.944	1	TMEM59	C-LTMR.CDH9_Lower Thoracic_vs_Lumbar
0.199037748	-1.894309183	0.583	0.889	1	FSTL3	C-LTMR.CDH9_Lower Thoracic_vs_Lumbar
0.199132276	-0.216811389	0.417	0.667	1	SYTL2	C-LTMR.CDH9_Lower Thoracic_vs_Lumbar
0.199157497	-0.482151695	0.25	0.278	1	FGD2	C-LTMR.CDH9_Lower Thoracic_vs_Lumbar
0.199158462	-0.317740298	0.25	0.278	1	ODF3B	C-LTMR.CDH9_Lower Thoracic_vs_Lumbar
0.199403388	-1.806462441	0.667	0.778	1	BOK	C-LTMR.CDH9_Lower Thoracic_vs_Lumbar
0.199409524	-0.736252976	0.75	0.944	1	SDR16C5	C-LTMR.CDH9_Lower Thoracic_vs_Lumbar
0.199432975	-1.328241869	0.917	0.889	1	NRXN2	C-LTMR.CDH9_Lower Thoracic_vs_Lumbar
0.199518394	-1.810223762	0.833	0.944	1	FAM110B	C-LTMR.CDH9_Lower Thoracic_vs_Lumbar
0.199546796	-1.256636635	0.75	0.833	1	NDUFS6	C-LTMR.CDH9_Lower Thoracic_vs_Lumbar
0.199623231	-1.454565863	0.333	0.389	1	SOX11	C-LTMR.CDH9_Lower Thoracic_vs_Lumbar
0.20015839	-1.402546555	0.167	0.667	1	TRIM5	C-LTMR.CDH9_Lower Thoracic_vs_Lumbar
0.200269279	-0.844288858	0.583	0.722	1	CELF3	C-LTMR.CDH9_Lower Thoracic_vs_Lumbar
0.200307466	-0.990810829	0.583	0.889	1	VCPIP1	C-LTMR.CDH9_Lower Thoracic_vs_Lumbar
0.20031547	-1.360218331	0.917	0.944	1	LAMP2	C-LTMR.CDH9_Lower Thoracic_vs_Lumbar
0.200328644	-1.807354922	0	0.222	1	RP11-308N19.1	C-LTMR.CDH9_Lower Thoracic_vs_Lumbar
0.200482811	-1.360881729	0.917	0.667	1	MAF1	C-LTMR.CDH9_Lower Thoracic_vs_Lumbar
0.20048294	-1.433896527	0.583	0.611	1	VIRMA	C-LTMR.CDH9_Lower Thoracic_vs_Lumbar
0.200556699	-1.928446739	0.333	0.389	1	ARNTL2	C-LTMR.CDH9_Lower Thoracic_vs_Lumbar
0.200577884	-1.362570079	0.083	0.611	1	C8orf88	C-LTMR.CDH9_Lower Thoracic_vs_Lumbar
0.200634302	-1.48112669	0.25	0.722	1	NME7	C-LTMR.CDH9_Lower Thoracic_vs_Lumbar
0.200751306	-1.745735804	0.75	0.944	1	IP6K2	C-LTMR.CDH9_Lower Thoracic_vs_Lumbar
0.200790788	-1.690671942	0.583	0.889	1	STAMBP	C-LTMR.CDH9_Lower Thoracic_vs_Lumbar
0.201008841	0.651051691	0.25	0.111	1	MTCO1P12	C-LTMR.CDH9_Lower Thoracic_vs_Lumbar
0.201135077	-0.59946207	0.5	0.5	1	LINC02693	C-LTMR.CDH9_Lower Thoracic_vs_Lumbar
0.20122961	-0.563136138	0.417	0.667	1	SPECC1	C-LTMR.CDH9_Lower Thoracic_vs_Lumbar
0.201408668	-1.506318006	0.5	0.889	1	UBAP1	C-LTMR.CDH9_Lower Thoracic_vs_Lumbar
0.20153104	-2.10873564	0.583	0.667	1	N4BP3	C-LTMR.CDH9_Lower Thoracic_vs_Lumbar
0.201743319	-1.614852073	0.75	0.944	1	IDI1	C-LTMR.CDH9_Lower Thoracic_vs_Lumbar
0.202027838	-1.053224939	0.75	0.722	1	PCYOX1L	C-LTMR.CDH9_Lower Thoracic_vs_Lumbar
0.202068088	-2.069393335	0.75	0.944	1	TXNL1	C-LTMR.CDH9_Lower Thoracic_vs_Lumbar
0.20237507	-1.577640138	0.833	0.944	1	G3BP2	C-LTMR.CDH9_Lower Thoracic_vs_Lumbar
0.202494439	-1.500073603	0.5	0.889	1	SEZ6L	C-LTMR.CDH9_Lower Thoracic_vs_Lumbar
0.202589589	-1.415037499	0.083	0.278	1	GABPB1-AS1	C-LTMR.CDH9_Lower Thoracic_vs_Lumbar
0.202598208	-1.056989979	0.333	0.5	1	PODN	C-LTMR.CDH9_Lower Thoracic_vs_Lumbar
0.20272114	0.705256734	0.25	0.278	1	CD84	C-LTMR.CDH9_Lower Thoracic_vs_Lumbar
0.202837912	-1.4925741	0.75	0.889	1	PIM3	C-LTMR.CDH9_Lower Thoracic_vs_Lumbar
0.202878796	-1.180572246	0.25	0.444	1	POMZP3	C-LTMR.CDH9_Lower Thoracic_vs_Lumbar
0.203024545	-1.290892358	0.667	0.944	1	KIFC2	C-LTMR.CDH9_Lower Thoracic_vs_Lumbar
0.203078737	-1.210830067	0.917	0.944	1	SCN3B	C-LTMR.CDH9_Lower Thoracic_vs_Lumbar
0.203188758	-1.546647653	1	0.944	1	CDS2	C-LTMR.CDH9_Lower Thoracic_vs_Lumbar
0.203209701	-1.5334322	0.917	1	1	PPP1R12A	C-LTMR.CDH9_Lower Thoracic_vs_Lumbar
0.203317784	-1.544996093	0.583	0.833	1	NMD3	C-LTMR.CDH9_Lower Thoracic_vs_Lumbar
0.203524914	-1.180572246	0.25	0.722	1	OBSCN	C-LTMR.CDH9_Lower Thoracic_vs_Lumbar
0.203644146	-0.470532612	0.417	0.444	1	C8orf76	C-LTMR.CDH9_Lower Thoracic_vs_Lumbar
0.203648341	-1.612976877	0.167	0.833	1	B9D1	C-LTMR.CDH9_Lower Thoracic_vs_Lumbar
0.203785382	-1.282933963	0.833	0.944	1	DHX15	C-LTMR.CDH9_Lower Thoracic_vs_Lumbar
0.204128814	-0.401275598	0.583	0.833	1	BOC	C-LTMR.CDH9_Lower Thoracic_vs_Lumbar
0.204401814	-1.159198595	0.167	0.444	1	KHDRBS2	C-LTMR.CDH9_Lower Thoracic_vs_Lumbar
0.20447367	-0.247927513	0.333	0.5	1	GPAM	C-LTMR.CDH9_Lower Thoracic_vs_Lumbar
0.204533773	-1.063638286	0.75	0.722	1	TMEM9	C-LTMR.CDH9_Lower Thoracic_vs_Lumbar
0.204586164	0.047305715	0.25	0.333	1	ITGAX	C-LTMR.CDH9_Lower Thoracic_vs_Lumbar
0.204615851	-1.149226009	0.5	0.833	1	CEP78	C-LTMR.CDH9_Lower Thoracic_vs_Lumbar
0.204626305	-1.267639981	0.75	0.944	1	CNNM2	C-LTMR.CDH9_Lower Thoracic_vs_Lumbar
0.204639705	-1.557995453	0.917	0.944	1	BRI3	C-LTMR.CDH9_Lower Thoracic_vs_Lumbar
0.204775594	-1.082740431	0.75	0.944	1	RASA2	C-LTMR.CDH9_Lower Thoracic_vs_Lumbar
0.205010138	-0.880115681	0.833	0.889	1	LRP1	C-LTMR.CDH9_Lower Thoracic_vs_Lumbar
0.205128397	-1.03170886	0.167	0.278	1	ZNF846	C-LTMR.CDH9_Lower Thoracic_vs_Lumbar
0.205207795	-1.957487645	1	1	1	RAB6A	C-LTMR.CDH9_Lower Thoracic_vs_Lumbar
0.205308252	-1.046542586	0.667	0.611	1	SERP2	C-LTMR.CDH9_Lower Thoracic_vs_Lumbar
0.205341962	-1.830074999	0.25	0.778	1	PHF2	C-LTMR.CDH9_Lower Thoracic_vs_Lumbar
0.205451964	-1.582429234	0.833	0.944	1	HADHA	C-LTMR.CDH9_Lower Thoracic_vs_Lumbar
0.205498233	-1.343051386	0.583	0.611	1	C3	C-LTMR.CDH9_Lower Thoracic_vs_Lumbar
0.205708064	-2.021586862	1	0.944	1	MAEA	C-LTMR.CDH9_Lower Thoracic_vs_Lumbar
0.205957842	-1.228134163	1	0.833	1	HYOU1	C-LTMR.CDH9_Lower Thoracic_vs_Lumbar
0.206093578	-1.791891805	0.667	0.889	1	MGRN1	C-LTMR.CDH9_Lower Thoracic_vs_Lumbar
0.206158333	0.537656786	0.333	0.167	1	RPS15A	C-LTMR.CDH9_Lower Thoracic_vs_Lumbar
0.206180882	-1.53239445	0.5	0.833	1	HPS4	C-LTMR.CDH9_Lower Thoracic_vs_Lumbar
0.206251215	-2.171994569	0.75	0.944	1	LRRC57	C-LTMR.CDH9_Lower Thoracic_vs_Lumbar
0.206273882	-1.702200176	0.5	0.778	1	TRAF3	C-LTMR.CDH9_Lower Thoracic_vs_Lumbar
0.206358183	-2.10443741	1	0.833	1	PSMC5	C-LTMR.CDH9_Lower Thoracic_vs_Lumbar
0.206393371	-1.377562794	0.167	0.833	1	MTERF2	C-LTMR.CDH9_Lower Thoracic_vs_Lumbar
0.206443282	-1.204091605	0.667	0.833	1	PTPRO	C-LTMR.CDH9_Lower Thoracic_vs_Lumbar
0.206452732	-0.143735477	0.417	0.444	1	KCNS3	C-LTMR.CDH9_Lower Thoracic_vs_Lumbar
0.206510378	-1.363404731	0.583	0.722	1	PRPF4B	C-LTMR.CDH9_Lower Thoracic_vs_Lumbar
0.206737224	-0.552541023	0.333	0.333	1	SGO2	C-LTMR.CDH9_Lower Thoracic_vs_Lumbar
0.206764976	-1.395585137	0.667	0.833	1	WDR11	C-LTMR.CDH9_Lower Thoracic_vs_Lumbar
0.206816115	-2.076815597	0.5	0.778	1	ATG12	C-LTMR.CDH9_Lower Thoracic_vs_Lumbar
0.206929882	-1.958842675	0.75	0.944	1	FDPS	C-LTMR.CDH9_Lower Thoracic_vs_Lumbar
0.206951086	-1.943416472	0.417	0.667	1	BACE2	C-LTMR.CDH9_Lower Thoracic_vs_Lumbar
0.20698483	-1.466216223	0.5	0.944	1	PCMTD2	C-LTMR.CDH9_Lower Thoracic_vs_Lumbar
0.207008015	-0.678071905	0.083	0.611	1	CCDC191	C-LTMR.CDH9_Lower Thoracic_vs_Lumbar
0.207177809	-0.350907162	0.333	0.333	1	RINL	C-LTMR.CDH9_Lower Thoracic_vs_Lumbar
0.207203947	-1.451171285	0.5	0.833	1	MAML1	C-LTMR.CDH9_Lower Thoracic_vs_Lumbar
0.207255187	-0.974464908	0.083	0.667	1	ZNF730	C-LTMR.CDH9_Lower Thoracic_vs_Lumbar
0.207264661	-1.215012891	0.417	0.778	1	GOLGA1	C-LTMR.CDH9_Lower Thoracic_vs_Lumbar
0.207360017	-1.586614127	0.583	0.833	1	STIM2	C-LTMR.CDH9_Lower Thoracic_vs_Lumbar
0.207423232	-0.819879231	0.417	0.556	1	CDIN1	C-LTMR.CDH9_Lower Thoracic_vs_Lumbar
0.207489322	-1.518642837	0.75	0.889	1	ARL6IP5	C-LTMR.CDH9_Lower Thoracic_vs_Lumbar
0.207498892	-1.478540442	0.583	0.778	1	CES2	C-LTMR.CDH9_Lower Thoracic_vs_Lumbar
0.207765056	-2.692375443	0.25	0.5	1	KDM5D	C-LTMR.CDH9_Lower Thoracic_vs_Lumbar
0.207774633	-1.46723371	0.917	0.944	1	RAPGEF1	C-LTMR.CDH9_Lower Thoracic_vs_Lumbar
0.207840261	-1.122856748	0.083	0.444	1	2-Mar	C-LTMR.CDH9_Lower Thoracic_vs_Lumbar
0.207889731	-0.592824618	0.5	0.778	1	TNFAIP1	C-LTMR.CDH9_Lower Thoracic_vs_Lumbar
0.207925979	-0.955087578	0.667	0.667	1	TIMM17B	C-LTMR.CDH9_Lower Thoracic_vs_Lumbar
0.208110368	-1.119909464	0.75	0.722	1	CLN6	C-LTMR.CDH9_Lower Thoracic_vs_Lumbar
0.208120212	-0.533681996	0.5	0.833	1	PTPRU	C-LTMR.CDH9_Lower Thoracic_vs_Lumbar
0.208197897	-1.083255504	0.583	0.889	1	FIG4	C-LTMR.CDH9_Lower Thoracic_vs_Lumbar
0.208308976	-1.718959806	0.667	0.944	1	SH3BP5L	C-LTMR.CDH9_Lower Thoracic_vs_Lumbar
0.208370634	-1.88050972	0.583	0.833	1	SMIM10L1	C-LTMR.CDH9_Lower Thoracic_vs_Lumbar
0.208380367	-0.312939312	0.667	0.722	1	HP1BP3	C-LTMR.CDH9_Lower Thoracic_vs_Lumbar
0.208449897	-0.530514717	0.333	0.389	1	PEX7	C-LTMR.CDH9_Lower Thoracic_vs_Lumbar
0.208450008	-0.946042159	0.917	0.944	1	PLEC	C-LTMR.CDH9_Lower Thoracic_vs_Lumbar
0.208456789	-1.814696897	0.667	0.889	1	ACOT13	C-LTMR.CDH9_Lower Thoracic_vs_Lumbar
0.208600352	-1.229025514	0.583	0.444	1	CEP20	C-LTMR.CDH9_Lower Thoracic_vs_Lumbar
0.208739811	-1.311201688	0.5	0.722	1	MIER1	C-LTMR.CDH9_Lower Thoracic_vs_Lumbar
0.208950373	-0.976916387	0.333	0.444	1	AIF1	C-LTMR.CDH9_Lower Thoracic_vs_Lumbar
0.208999575	-0.78808091	0.417	0.611	1	LETM1	C-LTMR.CDH9_Lower Thoracic_vs_Lumbar
0.209124371	0.551795637	0.417	0.278	1	BIRC7	C-LTMR.CDH9_Lower Thoracic_vs_Lumbar
0.209317702	-1.527512229	0.417	0.722	1	BMPR1A	C-LTMR.CDH9_Lower Thoracic_vs_Lumbar
0.209327199	-1.150231829	0.833	1	1	LRPPRC	C-LTMR.CDH9_Lower Thoracic_vs_Lumbar
0.209388682	-1.992007209	0.833	0.944	1	TIPRL	C-LTMR.CDH9_Lower Thoracic_vs_Lumbar
0.20946531	-1.88216351	0.083	0.333	1	KIF9-AS1	C-LTMR.CDH9_Lower Thoracic_vs_Lumbar
0.209581617	-1.394573397	0.583	0.833	1	MAP3K4	C-LTMR.CDH9_Lower Thoracic_vs_Lumbar
0.20991583	-0.164229396	0.417	0.889	1	RASA3	C-LTMR.CDH9_Lower Thoracic_vs_Lumbar
0.210004176	-1.477321778	0.333	0.722	1	SP1	C-LTMR.CDH9_Lower Thoracic_vs_Lumbar
0.210053915	-1.504602884	0.667	0.833	1	CNTNAP4	C-LTMR.CDH9_Lower Thoracic_vs_Lumbar
0.210066148	-0.610588308	0.333	0.333	1	SPI1	C-LTMR.CDH9_Lower Thoracic_vs_Lumbar
0.210094437	-1.652076697	0.583	0.833	1	BCLAF1	C-LTMR.CDH9_Lower Thoracic_vs_Lumbar
0.210177215	-1.89077093	0.333	0.444	1	FAM126B	C-LTMR.CDH9_Lower Thoracic_vs_Lumbar
0.21048235	-1.321928095	0	0.5	1	SEMA5A	C-LTMR.CDH9_Lower Thoracic_vs_Lumbar
0.210538399	-1.69239638	0.75	1	1	CHD5	C-LTMR.CDH9_Lower Thoracic_vs_Lumbar
0.210647532	-1.657894023	0.25	0.667	1	EXOSC7	C-LTMR.CDH9_Lower Thoracic_vs_Lumbar
0.210741993	-1.538542452	0.75	0.833	1	ATP6V1G2	C-LTMR.CDH9_Lower Thoracic_vs_Lumbar
0.210868267	-1.362570079	0.917	0.944	1	ZDHHC2	C-LTMR.CDH9_Lower Thoracic_vs_Lumbar
0.210920067	-0.37064338	0.167	0.389	1	TNFSF13B	C-LTMR.CDH9_Lower Thoracic_vs_Lumbar
0.210943882	-1.990522722	0.75	0.944	1	FDFT1	C-LTMR.CDH9_Lower Thoracic_vs_Lumbar
0.21095643	-1.706803624	0.667	0.778	1	HIP1R	C-LTMR.CDH9_Lower Thoracic_vs_Lumbar
0.210965392	-0.983196374	0.833	0.944	1	MYH14	C-LTMR.CDH9_Lower Thoracic_vs_Lumbar
0.211009796	-1.922832139	0.667	0.889	1	PRKAA1	C-LTMR.CDH9_Lower Thoracic_vs_Lumbar
0.21102862	-1.189477799	0.167	0.611	1	TULP3	C-LTMR.CDH9_Lower Thoracic_vs_Lumbar
0.211537801	-1.943416472	0.083	0.222	1	RP11-307P5.1	C-LTMR.CDH9_Lower Thoracic_vs_Lumbar
0.211545462	-1.59946207	0.5	0.667	1	RIC1	C-LTMR.CDH9_Lower Thoracic_vs_Lumbar
0.211670624	-1.656877683	0.833	0.833	1	AP5M1	C-LTMR.CDH9_Lower Thoracic_vs_Lumbar
0.211762225	-1.741265732	0.583	0.778	1	TEF	C-LTMR.CDH9_Lower Thoracic_vs_Lumbar
0.211790056	-1.545345522	0.75	0.889	1	KNDC1	C-LTMR.CDH9_Lower Thoracic_vs_Lumbar
0.211798422	-0.872410952	1	0.944	1	CD44	C-LTMR.CDH9_Lower Thoracic_vs_Lumbar
0.211958703	-0.294743266	0.333	0.333	1	SLC38A8	C-LTMR.CDH9_Lower Thoracic_vs_Lumbar
0.212040455	-1.03170886	0.667	0.722	1	IL13RA1	C-LTMR.CDH9_Lower Thoracic_vs_Lumbar
0.212074957	-1.90442234	0.083	0.222	1	AC005592.2	C-LTMR.CDH9_Lower Thoracic_vs_Lumbar
0.212274119	-1.255096586	0.75	0.722	1	ERRFI1	C-LTMR.CDH9_Lower Thoracic_vs_Lumbar
0.212369926	-2.106351981	0.75	0.944	1	KBTBD2	C-LTMR.CDH9_Lower Thoracic_vs_Lumbar
0.212476898	-0.950369232	0.583	0.722	1	LIAS	C-LTMR.CDH9_Lower Thoracic_vs_Lumbar
0.212488011	-1.865498964	0.667	0.833	1	THUMPD1	C-LTMR.CDH9_Lower Thoracic_vs_Lumbar
0.212728123	-1.614884464	1	0.944	1	KIZ	C-LTMR.CDH9_Lower Thoracic_vs_Lumbar
0.212831581	-1.823122238	0.083	0.389	1	POSTN	C-LTMR.CDH9_Lower Thoracic_vs_Lumbar
0.212897943	-1.446746359	0.417	0.722	1	RPE	C-LTMR.CDH9_Lower Thoracic_vs_Lumbar
0.213043981	-1.253286429	0.583	0.5	1	TRPM2	C-LTMR.CDH9_Lower Thoracic_vs_Lumbar
0.213100308	-1.331896264	0.833	0.944	1	ATP6V1H	C-LTMR.CDH9_Lower Thoracic_vs_Lumbar
0.213129191	-1.057054689	0.917	0.833	1	QSOX1	C-LTMR.CDH9_Lower Thoracic_vs_Lumbar
0.213144655	-1.211784322	0.333	0.778	1	SF1	C-LTMR.CDH9_Lower Thoracic_vs_Lumbar
0.213353315	-1.010195767	0.417	0.722	1	EXOG	C-LTMR.CDH9_Lower Thoracic_vs_Lumbar
0.213432207	-1.780686972	0.333	0.667	1	TNFRSF11A	C-LTMR.CDH9_Lower Thoracic_vs_Lumbar
0.213461037	-0.576171604	0.417	0.333	1	TXN	C-LTMR.CDH9_Lower Thoracic_vs_Lumbar
0.213480215	-1.662965013	0	0.167	1	LACE1	C-LTMR.CDH9_Lower Thoracic_vs_Lumbar
0.213513968	-1.69891869	0.667	0.889	1	RALA	C-LTMR.CDH9_Lower Thoracic_vs_Lumbar
0.213732218	-1.58852032	0.417	0.611	1	ARID4A	C-LTMR.CDH9_Lower Thoracic_vs_Lumbar
0.213746937	-0.889441625	0.833	0.722	1	SPATA20	C-LTMR.CDH9_Lower Thoracic_vs_Lumbar
0.213799551	-1.840219556	0.667	0.722	1	GGA1	C-LTMR.CDH9_Lower Thoracic_vs_Lumbar
0.213841966	-1.097847323	0.5	0.611	1	TMEM128	C-LTMR.CDH9_Lower Thoracic_vs_Lumbar
0.214055554	-1.236067358	0.167	0.333	1	LINC01252	C-LTMR.CDH9_Lower Thoracic_vs_Lumbar
0.214151684	-1.745639138	1	0.722	1	OXA1L	C-LTMR.CDH9_Lower Thoracic_vs_Lumbar
0.214157178	-1.388402373	0.583	0.889	1	TMOD3	C-LTMR.CDH9_Lower Thoracic_vs_Lumbar
0.214220428	-1.324163099	0.583	0.778	1	TIA1	C-LTMR.CDH9_Lower Thoracic_vs_Lumbar
0.214289542	-1.624490865	0.833	0.944	1	FARSB	C-LTMR.CDH9_Lower Thoracic_vs_Lumbar
0.214334875	-0.211992492	0.667	0.556	1	ATP1B2	C-LTMR.CDH9_Lower Thoracic_vs_Lumbar
0.21438254	-0.400240497	0.417	0.167	1	MRPL51	C-LTMR.CDH9_Lower Thoracic_vs_Lumbar
0.214442879	-1.866073197	0.583	0.889	1	MTIF2	C-LTMR.CDH9_Lower Thoracic_vs_Lumbar
0.214495643	-0.148250959	0.417	0.667	1	FXYD7	C-LTMR.CDH9_Lower Thoracic_vs_Lumbar
0.214749917	-1.865498964	0.667	0.889	1	EBF3	C-LTMR.CDH9_Lower Thoracic_vs_Lumbar
0.214809155	-1.936274402	0.833	0.944	1	AFF4	C-LTMR.CDH9_Lower Thoracic_vs_Lumbar
0.214844489	-1.579424317	0.417	0.833	1	CEP135	C-LTMR.CDH9_Lower Thoracic_vs_Lumbar
0.214861919	-1.960471636	0.5	0.722	1	ZNF484	C-LTMR.CDH9_Lower Thoracic_vs_Lumbar
0.21493931	-1.020065623	0.333	0.778	1	IKBKB	C-LTMR.CDH9_Lower Thoracic_vs_Lumbar
0.214947447	-1.653307665	0.5	0.889	1	TUBGCP3	C-LTMR.CDH9_Lower Thoracic_vs_Lumbar
0.214986368	-1.691877705	0.083	0.222	1	AP000857.3	C-LTMR.CDH9_Lower Thoracic_vs_Lumbar
0.215139315	-1.747419952	0.75	0.889	1	TMEM181	C-LTMR.CDH9_Lower Thoracic_vs_Lumbar
0.215158871	-0.724365557	0.417	0.389	1	SQOR	C-LTMR.CDH9_Lower Thoracic_vs_Lumbar
0.215293303	-1.196756494	0.75	0.944	1	CYLD	C-LTMR.CDH9_Lower Thoracic_vs_Lumbar
0.215409189	-1.528819423	0.833	0.833	1	SSU72	C-LTMR.CDH9_Lower Thoracic_vs_Lumbar
0.215425276	-1.256339753	0.667	0.889	1	MAP3K7	C-LTMR.CDH9_Lower Thoracic_vs_Lumbar
0.215564936	-1.731064993	0.75	0.833	1	YPEL2	C-LTMR.CDH9_Lower Thoracic_vs_Lumbar
0.215603824	-1.823737066	0.917	1	1	MAPT	C-LTMR.CDH9_Lower Thoracic_vs_Lumbar
0.215642247	-1.873462469	0.917	0.944	1	AP3B2	C-LTMR.CDH9_Lower Thoracic_vs_Lumbar
0.215699792	-1.953607095	0.667	0.833	1	LRRC53	C-LTMR.CDH9_Lower Thoracic_vs_Lumbar
0.215876247	-0.983026921	0.5	0.722	1	CBLL1	C-LTMR.CDH9_Lower Thoracic_vs_Lumbar
0.215948537	-1.531835261	0.833	0.833	1	SCP2	C-LTMR.CDH9_Lower Thoracic_vs_Lumbar
0.216145535	-1.115477217	0.167	0.667	1	RARA	C-LTMR.CDH9_Lower Thoracic_vs_Lumbar
0.216237103	-1.036069255	0.583	0.667	1	SLC25A20	C-LTMR.CDH9_Lower Thoracic_vs_Lumbar
0.216287705	-1.588819976	0.667	0.833	1	ANKLE2	C-LTMR.CDH9_Lower Thoracic_vs_Lumbar
0.216364848	-0.438121112	0.417	0.5	1	GNPNAT1	C-LTMR.CDH9_Lower Thoracic_vs_Lumbar
0.216577068	-1.89566334	0.25	0.611	1	ACOX3	C-LTMR.CDH9_Lower Thoracic_vs_Lumbar
0.216586844	-1.20511443	0.75	0.722	1	TRAPPC11	C-LTMR.CDH9_Lower Thoracic_vs_Lumbar
0.216598744	-1.574236094	0.917	0.944	1	TANC2	C-LTMR.CDH9_Lower Thoracic_vs_Lumbar
0.216672009	-1.715532405	0.833	1	1	SPIRE2	C-LTMR.CDH9_Lower Thoracic_vs_Lumbar
0.216688041	-1.106915204	0.083	0.5	1	LIN28B	C-LTMR.CDH9_Lower Thoracic_vs_Lumbar
0.216700699	-1.495410916	0.5	0.833	1	NAB1	C-LTMR.CDH9_Lower Thoracic_vs_Lumbar
0.21684003	-1.427976555	0.583	0.778	1	RDH13	C-LTMR.CDH9_Lower Thoracic_vs_Lumbar
0.216859106	-1.377701348	0.75	0.944	1	SGCE	C-LTMR.CDH9_Lower Thoracic_vs_Lumbar
0.217155923	-1.482436785	0.833	0.944	1	GTF2I	C-LTMR.CDH9_Lower Thoracic_vs_Lumbar
0.217171202	-1.313157885	0.417	0.667	1	ZNF710	C-LTMR.CDH9_Lower Thoracic_vs_Lumbar
0.217206695	-0.867549704	0.5	0.611	1	ARSK	C-LTMR.CDH9_Lower Thoracic_vs_Lumbar
0.217269269	-1.823122238	0.333	0.667	1	CDK7	C-LTMR.CDH9_Lower Thoracic_vs_Lumbar
0.21728837	-1.579864633	0.833	0.889	1	MSRB2	C-LTMR.CDH9_Lower Thoracic_vs_Lumbar
0.217355557	-1.079853308	0.333	0.722	1	NOXA1	C-LTMR.CDH9_Lower Thoracic_vs_Lumbar
0.217589865	-1.864344901	0.083	0.5	1	ZNF688	C-LTMR.CDH9_Lower Thoracic_vs_Lumbar
0.217593172	-1.448204363	0.333	0.833	1	NKAIN1	C-LTMR.CDH9_Lower Thoracic_vs_Lumbar
0.217623797	-1.451056722	0.667	0.889	1	FUBP3	C-LTMR.CDH9_Lower Thoracic_vs_Lumbar
0.217644717	-1.684498174	0.333	0.722	1	CHUK	C-LTMR.CDH9_Lower Thoracic_vs_Lumbar
0.21772702	-0.773655403	0.75	0.944	1	WFS1	C-LTMR.CDH9_Lower Thoracic_vs_Lumbar
0.217779726	-0.469485283	0.5	0.556	1	LTBR	C-LTMR.CDH9_Lower Thoracic_vs_Lumbar
0.217949856	-1.02075856	0.083	0.611	1	KCNMB3	C-LTMR.CDH9_Lower Thoracic_vs_Lumbar
0.218026496	-0.89915931	0.5	0.611	1	PAICS	C-LTMR.CDH9_Lower Thoracic_vs_Lumbar
0.218111837	-1.477321778	0.5	0.889	1	RUFY1	C-LTMR.CDH9_Lower Thoracic_vs_Lumbar
0.218178127	-1.345774837	0.75	0.778	1	GTF2F1	C-LTMR.CDH9_Lower Thoracic_vs_Lumbar
0.218350084	-1.570315725	0.5	0.722	1	TFDP1	C-LTMR.CDH9_Lower Thoracic_vs_Lumbar
0.218587359	-1.277533976	0.667	0.778	1	SLC2A1	C-LTMR.CDH9_Lower Thoracic_vs_Lumbar
0.218738368	-0.780034316	0.333	0.611	1	GCH1	C-LTMR.CDH9_Lower Thoracic_vs_Lumbar
0.219053439	-1.874469118	0.5	0.833	1	LEO1	C-LTMR.CDH9_Lower Thoracic_vs_Lumbar
0.219156371	-0.900464326	0.5	0.556	1	NFIL3	C-LTMR.CDH9_Lower Thoracic_vs_Lumbar
0.21925891	-1.532145802	0.667	0.611	1	POP4	C-LTMR.CDH9_Lower Thoracic_vs_Lumbar
0.219332752	-2.023382927	0.5	0.944	1	TMEM145	C-LTMR.CDH9_Lower Thoracic_vs_Lumbar
0.219441441	-1.36469638	0.75	0.778	1	APEH	C-LTMR.CDH9_Lower Thoracic_vs_Lumbar
0.219500456	-1.160890092	1	0.944	1	PMP22	C-LTMR.CDH9_Lower Thoracic_vs_Lumbar
0.219626608	-1.781165398	0.5	0.722	1	TSFM	C-LTMR.CDH9_Lower Thoracic_vs_Lumbar
0.219739417	-1.104174568	0.75	0.833	1	DOLPP1	C-LTMR.CDH9_Lower Thoracic_vs_Lumbar
0.219796254	-1.776745496	0.667	0.833	1	FUBP1	C-LTMR.CDH9_Lower Thoracic_vs_Lumbar
0.219913194	-1.439042962	0.75	0.944	1	ZNRF1	C-LTMR.CDH9_Lower Thoracic_vs_Lumbar
0.219962357	-1.889689855	0.833	1	1	WIPI2	C-LTMR.CDH9_Lower Thoracic_vs_Lumbar
0.220103171	-1.712718048	0	0.167	1	AP000304.12	C-LTMR.CDH9_Lower Thoracic_vs_Lumbar
0.220411301	-2.152913869	1	0.944	1	AVIL	C-LTMR.CDH9_Lower Thoracic_vs_Lumbar
0.220512598	-2.088152631	0.5	0.778	1	HEXIM1	C-LTMR.CDH9_Lower Thoracic_vs_Lumbar
0.220569546	-1.603746794	0.75	0.944	1	QDPR	C-LTMR.CDH9_Lower Thoracic_vs_Lumbar
0.220726011	-1.214124805	0.833	0.889	1	VPS13C	C-LTMR.CDH9_Lower Thoracic_vs_Lumbar
0.220804764	-1.608809243	0.333	0.611	1	PARG	C-LTMR.CDH9_Lower Thoracic_vs_Lumbar
0.220827588	-0.019261902	0.417	0.278	1	RPL35A	C-LTMR.CDH9_Lower Thoracic_vs_Lumbar
0.220990076	-0.887525271	0.5	0.5	1	CKS1B	C-LTMR.CDH9_Lower Thoracic_vs_Lumbar
0.221019792	0.134301092	0.083	0.278	1	VSIG4	C-LTMR.CDH9_Lower Thoracic_vs_Lumbar
0.221028048	-0.874469118	0.333	0.556	1	F8	C-LTMR.CDH9_Lower Thoracic_vs_Lumbar
0.221081363	-2.033015057	0.417	0.722	1	TFIP11	C-LTMR.CDH9_Lower Thoracic_vs_Lumbar
0.221106272	-1.586697552	0.833	0.889	1	AAK1	C-LTMR.CDH9_Lower Thoracic_vs_Lumbar
0.221136021	-1.622298652	0.833	0.667	1	CHMP2A	C-LTMR.CDH9_Lower Thoracic_vs_Lumbar
0.221138376	-1.108934372	0.417	0.722	1	FLNB	C-LTMR.CDH9_Lower Thoracic_vs_Lumbar
0.221270106	-1.972872822	0.583	0.944	1	NGRN	C-LTMR.CDH9_Lower Thoracic_vs_Lumbar
0.221313291	-1.56326743	0.5	0.722	1	TAF1C	C-LTMR.CDH9_Lower Thoracic_vs_Lumbar
0.22159909	-1.836501268	0.667	0.944	1	TRIM23	C-LTMR.CDH9_Lower Thoracic_vs_Lumbar
0.221908455	-1.611434712	0	0.111	1	RP11-39E3.3	C-LTMR.CDH9_Lower Thoracic_vs_Lumbar
0.222087143	-2.150304806	0.75	0.833	1	SNX16	C-LTMR.CDH9_Lower Thoracic_vs_Lumbar
0.222095616	-1.486870244	1	0.889	1	FAM50A	C-LTMR.CDH9_Lower Thoracic_vs_Lumbar
0.22223549	-1.115477217	0.167	0.667	1	GREB1	C-LTMR.CDH9_Lower Thoracic_vs_Lumbar
0.222265506	-1.57068837	0.667	0.889	1	CMTM4	C-LTMR.CDH9_Lower Thoracic_vs_Lumbar
0.222281321	-1.222392421	0.333	0.722	1	NOL10	C-LTMR.CDH9_Lower Thoracic_vs_Lumbar
0.222521457	-1.845181891	0.667	0.944	1	RNF146	C-LTMR.CDH9_Lower Thoracic_vs_Lumbar
0.222575936	-1.51448345	0.833	0.889	1	HSPB8	C-LTMR.CDH9_Lower Thoracic_vs_Lumbar
0.222746621	-1.91753784	0.417	0.667	1	BRMS1L	C-LTMR.CDH9_Lower Thoracic_vs_Lumbar
0.222772951	-1.395928676	0.667	0.722	1	ZFC3H1	C-LTMR.CDH9_Lower Thoracic_vs_Lumbar
0.222803388	-0.395408693	0.25	0.389	1	WDR90	C-LTMR.CDH9_Lower Thoracic_vs_Lumbar
0.222831991	-2	0.75	1	1	FAM199X	C-LTMR.CDH9_Lower Thoracic_vs_Lumbar
0.222863559	-0.620506618	0.583	0.722	1	PNPT1	C-LTMR.CDH9_Lower Thoracic_vs_Lumbar
0.223024324	-1.565485126	0.75	0.889	1	SLITRK5	C-LTMR.CDH9_Lower Thoracic_vs_Lumbar
0.223210308	-2.017073513	0.083	0.222	1	AC074363.1	C-LTMR.CDH9_Lower Thoracic_vs_Lumbar
0.223220994	-1.30013034	0.833	0.889	1	SCAMP3	C-LTMR.CDH9_Lower Thoracic_vs_Lumbar
0.223250103	-1.822784963	0.833	0.889	1	SLC35B4	C-LTMR.CDH9_Lower Thoracic_vs_Lumbar
0.22326441	-1.887525271	0.167	0.556	1	IQCB1	C-LTMR.CDH9_Lower Thoracic_vs_Lumbar
0.223276796	-1.121629444	0.583	0.722	1	PDCD5	C-LTMR.CDH9_Lower Thoracic_vs_Lumbar
0.223313119	-0.857980995	0.667	0.667	1	ENTPD5	C-LTMR.CDH9_Lower Thoracic_vs_Lumbar
0.2233316	-2.168929009	0.667	0.889	1	FHL1	C-LTMR.CDH9_Lower Thoracic_vs_Lumbar
0.223364719	-1.00370873	0.917	0.833	1	LAMP1	C-LTMR.CDH9_Lower Thoracic_vs_Lumbar
0.223805469	-1.159780444	0.75	0.889	1	B4GALT2	C-LTMR.CDH9_Lower Thoracic_vs_Lumbar
0.223860923	-1.387730153	0.583	0.5	1	MARCHF1	C-LTMR.CDH9_Lower Thoracic_vs_Lumbar
0.224071337	-0.139661743	0.917	0.833	1	TIMP3	C-LTMR.CDH9_Lower Thoracic_vs_Lumbar
0.224404561	-1.884610792	0.917	1	1	GHITM	C-LTMR.CDH9_Lower Thoracic_vs_Lumbar
0.224537934	-1.789433014	0.333	0.333	1	MRPS27	C-LTMR.CDH9_Lower Thoracic_vs_Lumbar
0.224790366	-1.611434712	0	0.222	1	AC003991.3	C-LTMR.CDH9_Lower Thoracic_vs_Lumbar
0.224843223	-1.699652436	0.417	0.722	1	ECD	C-LTMR.CDH9_Lower Thoracic_vs_Lumbar
0.224965046	-1.350068575	0.75	0.889	1	PRKDC	C-LTMR.CDH9_Lower Thoracic_vs_Lumbar
0.224967519	-1.194103377	0.833	0.778	1	GRN	C-LTMR.CDH9_Lower Thoracic_vs_Lumbar
0.22508941	-1.13492958	0.5	0.722	1	FBXW8	C-LTMR.CDH9_Lower Thoracic_vs_Lumbar
0.225148923	-1.799929552	0.917	0.944	1	TRIP12	C-LTMR.CDH9_Lower Thoracic_vs_Lumbar
0.225266069	-1.825321469	0.083	0.556	1	PSMB9	C-LTMR.CDH9_Lower Thoracic_vs_Lumbar
0.22530221	-0.654503434	0.5	0.611	1	KRTCAP2	C-LTMR.CDH9_Lower Thoracic_vs_Lumbar
0.225344988	-2.103658702	0.667	0.833	1	OXCT1	C-LTMR.CDH9_Lower Thoracic_vs_Lumbar
0.225483819	-1.793549123	0.417	0.611	1	MTF1	C-LTMR.CDH9_Lower Thoracic_vs_Lumbar
0.225497928	-0.728883248	0.75	0.889	1	ACVR1	C-LTMR.CDH9_Lower Thoracic_vs_Lumbar
0.225501848	-0.89077093	0.583	0.667	1	C8orf82	C-LTMR.CDH9_Lower Thoracic_vs_Lumbar
0.225510953	-1.497414027	0.917	0.944	1	SNU13	C-LTMR.CDH9_Lower Thoracic_vs_Lumbar
0.225666456	-1.61667136	0.083	0.611	1	ZNF618	C-LTMR.CDH9_Lower Thoracic_vs_Lumbar
0.225833285	-0.746243408	0.5	0.611	1	F12	C-LTMR.CDH9_Lower Thoracic_vs_Lumbar
0.225860299	-1.072149786	0.083	0.389	1	NHSL1	C-LTMR.CDH9_Lower Thoracic_vs_Lumbar
0.225890183	-1.88702529	0.75	0.833	1	SLC7A5	C-LTMR.CDH9_Lower Thoracic_vs_Lumbar
0.225940113	-1.611434712	0	0.167	1	BCL2L14	C-LTMR.CDH9_Lower Thoracic_vs_Lumbar
0.225983918	-1.842249713	1	0.944	1	CCNI	C-LTMR.CDH9_Lower Thoracic_vs_Lumbar
0.226197504	-1.726805728	0.25	0.5	1	NLGN4Y	C-LTMR.CDH9_Lower Thoracic_vs_Lumbar
0.226291108	-1.977854359	0.917	0.944	1	DNAJC7	C-LTMR.CDH9_Lower Thoracic_vs_Lumbar
0.226369611	-0.888968688	0.333	0.444	1	WBP2NL	C-LTMR.CDH9_Lower Thoracic_vs_Lumbar
0.226381331	-1.405514725	0.417	0.722	1	CRLF3	C-LTMR.CDH9_Lower Thoracic_vs_Lumbar
0.226434944	-1.321928095	0.583	0.889	1	ERICH1	C-LTMR.CDH9_Lower Thoracic_vs_Lumbar
0.226481325	-0.665398075	0.667	0.944	1	CD58	C-LTMR.CDH9_Lower Thoracic_vs_Lumbar
0.226561514	-1.741062223	0.917	0.778	1	VDAC2	C-LTMR.CDH9_Lower Thoracic_vs_Lumbar
0.226764003	-1.482151695	0.583	0.722	1	KCTD13	C-LTMR.CDH9_Lower Thoracic_vs_Lumbar
0.22680293	-1.381096359	0.917	1	1	DPP6	C-LTMR.CDH9_Lower Thoracic_vs_Lumbar
0.226908483	-1.200987058	0.667	0.667	1	BMERB1	C-LTMR.CDH9_Lower Thoracic_vs_Lumbar
0.226956557	-0.371968777	0.25	0.333	1	CHRFAM7A	C-LTMR.CDH9_Lower Thoracic_vs_Lumbar
0.227043671	-0.752072487	0.167	0.444	1	MS4A6A	C-LTMR.CDH9_Lower Thoracic_vs_Lumbar
0.22727163	-0.716693199	0.333	0.5	1	CRYBG1	C-LTMR.CDH9_Lower Thoracic_vs_Lumbar
0.227290164	-1.10909019	0.833	0.944	1	EBP	C-LTMR.CDH9_Lower Thoracic_vs_Lumbar
0.227335904	-1.637429921	0.167	0.389	1	KIAA1841	C-LTMR.CDH9_Lower Thoracic_vs_Lumbar
0.227393294	-1.657112286	0.667	0.889	1	HERC3	C-LTMR.CDH9_Lower Thoracic_vs_Lumbar
0.227610546	-1.741023811	0.75	0.889	1	FASTKD2	C-LTMR.CDH9_Lower Thoracic_vs_Lumbar
0.227816144	-2.084450322	0.583	0.833	1	EAPP	C-LTMR.CDH9_Lower Thoracic_vs_Lumbar
0.227854924	-1.790076931	0.667	0.944	1	SCAF4	C-LTMR.CDH9_Lower Thoracic_vs_Lumbar
0.227901168	-0.955605881	0.5	0.5	1	JTB	C-LTMR.CDH9_Lower Thoracic_vs_Lumbar
0.227918709	-1.318607737	0.583	0.833	1	VPS54	C-LTMR.CDH9_Lower Thoracic_vs_Lumbar
0.227919507	-0.951905712	0.75	0.722	1	WDR70	C-LTMR.CDH9_Lower Thoracic_vs_Lumbar
0.228066467	-1.498805857	0.583	0.833	1	LRP6	C-LTMR.CDH9_Lower Thoracic_vs_Lumbar
0.228106374	-1.107412942	0.5	0.778	1	PHC3	C-LTMR.CDH9_Lower Thoracic_vs_Lumbar
0.228168611	-1.745595899	0.75	1	1	MAPKAP1	C-LTMR.CDH9_Lower Thoracic_vs_Lumbar
0.228311408	-1.329054565	0.917	1	1	REEP5	C-LTMR.CDH9_Lower Thoracic_vs_Lumbar
0.22831251	-1.355958267	0.5	0.833	1	NELFA	C-LTMR.CDH9_Lower Thoracic_vs_Lumbar
0.228314524	-0.050499482	0.583	0.611	1	LTBP2	C-LTMR.CDH9_Lower Thoracic_vs_Lumbar
0.228338362	-1.217476931	0.75	0.556	1	SPINDOC	C-LTMR.CDH9_Lower Thoracic_vs_Lumbar
0.228409425	-0.956931278	0.5	0.5	1	ATP7A	C-LTMR.CDH9_Lower Thoracic_vs_Lumbar
0.228501989	-0.885667325	0.25	0.667	1	L3HYPDH	C-LTMR.CDH9_Lower Thoracic_vs_Lumbar
0.228510868	-1.558490289	0.417	0.667	1	SUPT20H	C-LTMR.CDH9_Lower Thoracic_vs_Lumbar
0.228913298	-1.009586049	0.583	0.611	1	ADORA1	C-LTMR.CDH9_Lower Thoracic_vs_Lumbar
0.229040873	-2.05246742	0.583	0.889	1	DHX9	C-LTMR.CDH9_Lower Thoracic_vs_Lumbar
0.229072506	-2.260960078	0.25	0.667	1	PCDHB10	C-LTMR.CDH9_Lower Thoracic_vs_Lumbar
0.229095529	-1.788627714	0.667	0.833	1	OSBPL1A	C-LTMR.CDH9_Lower Thoracic_vs_Lumbar
0.229176808	-1.010726407	0.667	0.944	1	LIMCH1	C-LTMR.CDH9_Lower Thoracic_vs_Lumbar
0.229207098	0.328622747	0.333	0.556	1	MGARP	C-LTMR.CDH9_Lower Thoracic_vs_Lumbar
0.229361728	-1.305502547	0.333	0.778	1	JAKMIP3	C-LTMR.CDH9_Lower Thoracic_vs_Lumbar
0.229412602	-1.888638891	0.917	0.833	1	CACNB1	C-LTMR.CDH9_Lower Thoracic_vs_Lumbar
0.229431735	-0.195071815	0.417	0.278	1	RPL32	C-LTMR.CDH9_Lower Thoracic_vs_Lumbar
0.229559649	-1.289506617	0.667	0.944	1	GOLT1B	C-LTMR.CDH9_Lower Thoracic_vs_Lumbar
0.229630645	-0.086414752	0.333	0.444	1	KANK4	C-LTMR.CDH9_Lower Thoracic_vs_Lumbar
0.2297491	-0.9510904	0.583	0.611	1	ARMT1	C-LTMR.CDH9_Lower Thoracic_vs_Lumbar
0.229920528	-1.588601078	0.75	0.833	1	GFM2	C-LTMR.CDH9_Lower Thoracic_vs_Lumbar
0.229956739	-1.361976256	0.417	0.5	1	C1R	C-LTMR.CDH9_Lower Thoracic_vs_Lumbar
0.229965741	-1.549880042	0.25	0.833	1	SLC35A1	C-LTMR.CDH9_Lower Thoracic_vs_Lumbar
0.229992332	-1.642843417	0.333	0.667	1	ZNF614	C-LTMR.CDH9_Lower Thoracic_vs_Lumbar
0.230039673	-1.335603032	0.167	0.611	1	PTCHD4	C-LTMR.CDH9_Lower Thoracic_vs_Lumbar
0.230050407	-1.566583971	0.583	0.833	1	IVD	C-LTMR.CDH9_Lower Thoracic_vs_Lumbar
0.230111265	-1.572578776	0.167	0.556	1	FBF1	C-LTMR.CDH9_Lower Thoracic_vs_Lumbar
0.230257125	-1.637429921	0	0.222	1	LHFP	C-LTMR.CDH9_Lower Thoracic_vs_Lumbar
0.230333605	-1.36318178	0.833	0.944	1	EIF4G1	C-LTMR.CDH9_Lower Thoracic_vs_Lumbar
0.230359086	-1.247927513	0.5	0.722	1	MAD1L1	C-LTMR.CDH9_Lower Thoracic_vs_Lumbar
0.230429723	-0.238159737	0.417	0.278	1	HR	C-LTMR.CDH9_Lower Thoracic_vs_Lumbar
0.230464999	-1.089885504	0.75	0.778	1	MANF	C-LTMR.CDH9_Lower Thoracic_vs_Lumbar
0.230498504	-1.011218525	0.833	0.889	1	CUTA	C-LTMR.CDH9_Lower Thoracic_vs_Lumbar
0.230508159	-2.215551749	0.75	1	1	GFOD2	C-LTMR.CDH9_Lower Thoracic_vs_Lumbar
0.230543898	-0.731803889	0.5	0.611	1	FADS6	C-LTMR.CDH9_Lower Thoracic_vs_Lumbar
0.230589145	-1.154722595	0.833	0.778	1	COASY	C-LTMR.CDH9_Lower Thoracic_vs_Lumbar
0.231000162	-1.623754984	0.5	0.889	1	XRRA1	C-LTMR.CDH9_Lower Thoracic_vs_Lumbar
0.231029815	-1.475822008	0.583	0.667	1	UFD1	C-LTMR.CDH9_Lower Thoracic_vs_Lumbar
0.231032615	-2.214819202	0.833	0.833	1	MME	C-LTMR.CDH9_Lower Thoracic_vs_Lumbar
0.231036478	-0.623851514	0.75	0.611	1	GLRX	C-LTMR.CDH9_Lower Thoracic_vs_Lumbar
0.231161979	-1.413009818	0.917	0.944	1	WNK2	C-LTMR.CDH9_Lower Thoracic_vs_Lumbar
0.231176154	-0.900464326	0.333	0.389	1	MYT1L	C-LTMR.CDH9_Lower Thoracic_vs_Lumbar
0.231178087	-0.657112286	0.75	0.5	1	DRD2	C-LTMR.CDH9_Lower Thoracic_vs_Lumbar
0.231233219	-0.736965594	0.167	0.444	1	SKAP1	C-LTMR.CDH9_Lower Thoracic_vs_Lumbar
0.23124307	-0.942284502	0.25	0.667	1	ZNF823	C-LTMR.CDH9_Lower Thoracic_vs_Lumbar
0.231243464	-0.821662759	0.5	0.556	1	AMER1	C-LTMR.CDH9_Lower Thoracic_vs_Lumbar
0.231353713	0.247927513	0.333	0.333	1	DTX2	C-LTMR.CDH9_Lower Thoracic_vs_Lumbar
0.231386295	-1.594361199	0.083	0.444	1	TMEM189	C-LTMR.CDH9_Lower Thoracic_vs_Lumbar
0.23146529	-1.358219367	0.833	0.778	1	SSRP1	C-LTMR.CDH9_Lower Thoracic_vs_Lumbar
0.231554628	-1.115477217	0.583	0.722	1	DHX40	C-LTMR.CDH9_Lower Thoracic_vs_Lumbar
0.231580499	-1.472963694	0.917	0.833	1	DNAJB2	C-LTMR.CDH9_Lower Thoracic_vs_Lumbar
0.231618958	-1.222392421	0.25	0.722	1	MCOLN2	C-LTMR.CDH9_Lower Thoracic_vs_Lumbar
0.231785898	-1.187932951	0.75	0.889	1	CLCN4	C-LTMR.CDH9_Lower Thoracic_vs_Lumbar
0.231876912	-0.757429697	0.5	0.5	1	CYP46A1	C-LTMR.CDH9_Lower Thoracic_vs_Lumbar
0.231933495	-0.9510904	0.583	0.889	1	DZIP1	C-LTMR.CDH9_Lower Thoracic_vs_Lumbar
0.232020334	-1.48032896	0.167	0.611	1	HSPBAP1	C-LTMR.CDH9_Lower Thoracic_vs_Lumbar
0.232028016	-1.626541604	0.667	0.833	1	FTO	C-LTMR.CDH9_Lower Thoracic_vs_Lumbar
0.23213609	-0.929610672	0.5	0.722	1	UST	C-LTMR.CDH9_Lower Thoracic_vs_Lumbar
0.232233265	-1.540568381	0.5	0.778	1	HHAT	C-LTMR.CDH9_Lower Thoracic_vs_Lumbar
0.232252081	-1.543361596	0.5	0.667	1	AGO1	C-LTMR.CDH9_Lower Thoracic_vs_Lumbar
0.232387552	-1.395341698	0.75	0.889	1	NDN	C-LTMR.CDH9_Lower Thoracic_vs_Lumbar
0.232437657	-1.348400306	0.75	0.944	1	TBC1D8	C-LTMR.CDH9_Lower Thoracic_vs_Lumbar
0.232450724	-1.962257906	0.5	0.833	1	GPD1L	C-LTMR.CDH9_Lower Thoracic_vs_Lumbar
0.23249753	-1.027480736	0.583	0.667	1	KIF22	C-LTMR.CDH9_Lower Thoracic_vs_Lumbar
0.232772263	0	0.417	0.556	1	PCDHGA10	C-LTMR.CDH9_Lower Thoracic_vs_Lumbar
0.232781841	-1.572578776	0.5	0.778	1	IKZF5	C-LTMR.CDH9_Lower Thoracic_vs_Lumbar
0.232801814	-1.546282033	0.667	0.778	1	SIAH1	C-LTMR.CDH9_Lower Thoracic_vs_Lumbar
0.232873729	-1.542097375	0.917	0.944	1	SH3BP4	C-LTMR.CDH9_Lower Thoracic_vs_Lumbar
0.23290985	-1.502500341	0	0.222	1	CTD-2054N24.2	C-LTMR.CDH9_Lower Thoracic_vs_Lumbar
0.232988748	-1.495527417	1	0.889	1	MPST	C-LTMR.CDH9_Lower Thoracic_vs_Lumbar
0.233045253	-2.081449814	0.5	0.722	1	MINAR1	C-LTMR.CDH9_Lower Thoracic_vs_Lumbar
0.233051191	0.290617665	0.583	0.611	1	OLFML2A	C-LTMR.CDH9_Lower Thoracic_vs_Lumbar
0.233067288	-1.057143907	0.333	0.778	1	PPP4R3A	C-LTMR.CDH9_Lower Thoracic_vs_Lumbar
0.233141876	-1.167378319	0.75	0.722	1	EIF2AK4	C-LTMR.CDH9_Lower Thoracic_vs_Lumbar
0.233180013	-1.546949175	0.417	0.778	1	AAR2	C-LTMR.CDH9_Lower Thoracic_vs_Lumbar
0.233197706	-1.56851198	0.417	0.556	1	MTA2	C-LTMR.CDH9_Lower Thoracic_vs_Lumbar
0.233300363	-2.007735649	0.5	0.833	1	GSPT1	C-LTMR.CDH9_Lower Thoracic_vs_Lumbar
0.233313735	-1.20147177	0.5	0.611	1	HSP90B1	C-LTMR.CDH9_Lower Thoracic_vs_Lumbar
0.233752346	-1.601360666	0.833	0.944	1	MMP24	C-LTMR.CDH9_Lower Thoracic_vs_Lumbar
0.233752646	-1.144771524	0.583	0.778	1	PRKACB	C-LTMR.CDH9_Lower Thoracic_vs_Lumbar
0.233811834	-1.680931559	0.833	0.833	1	AZI2	C-LTMR.CDH9_Lower Thoracic_vs_Lumbar
0.233842512	-1.141021537	0.75	0.889	1	TCTA	C-LTMR.CDH9_Lower Thoracic_vs_Lumbar
0.233858593	-0.196397213	0.417	0.389	1	HOXB2	C-LTMR.CDH9_Lower Thoracic_vs_Lumbar
0.23387458	-1.210217707	0.167	0.667	1	WWC3	C-LTMR.CDH9_Lower Thoracic_vs_Lumbar
0.233877326	-1.480744401	1	0.944	1	LDB2	C-LTMR.CDH9_Lower Thoracic_vs_Lumbar
0.233919987	-1.419483404	0.583	0.889	1	WWP2	C-LTMR.CDH9_Lower Thoracic_vs_Lumbar
0.233964496	-1.098403704	0.667	0.611	1	TTLL1	C-LTMR.CDH9_Lower Thoracic_vs_Lumbar
0.233999561	-1.056143078	0.75	0.667	1	CREG2	C-LTMR.CDH9_Lower Thoracic_vs_Lumbar
0.234283341	-0.954770746	0.667	0.667	1	CRYAB	C-LTMR.CDH9_Lower Thoracic_vs_Lumbar
0.234289437	-1.127235188	0.583	0.5	1	H1-4	C-LTMR.CDH9_Lower Thoracic_vs_Lumbar
0.234408863	-1.288481612	0.75	0.722	1	TSPYL5	C-LTMR.CDH9_Lower Thoracic_vs_Lumbar
0.234503361	-1.33181971	1	1	1	TIMP2	C-LTMR.CDH9_Lower Thoracic_vs_Lumbar
0.234557287	-0.341036918	0.333	0.444	1	CCDC184	C-LTMR.CDH9_Lower Thoracic_vs_Lumbar
0.235012747	-1.351222402	0.583	0.444	1	PNMA8A	C-LTMR.CDH9_Lower Thoracic_vs_Lumbar
0.235085333	-1.078002512	0	0.278	1	LMCD1-AS1	C-LTMR.CDH9_Lower Thoracic_vs_Lumbar
0.235115119	-0.572578776	0.25	0.556	1	PRIM2	C-LTMR.CDH9_Lower Thoracic_vs_Lumbar
0.235172738	-2.178449074	0.667	0.833	1	EIF4EBP2	C-LTMR.CDH9_Lower Thoracic_vs_Lumbar
0.235277607	-2.094068324	0.5	0.778	1	NDUFV2	C-LTMR.CDH9_Lower Thoracic_vs_Lumbar
0.235430952	-1.682970705	0.417	0.722	1	TMEM74	C-LTMR.CDH9_Lower Thoracic_vs_Lumbar
0.235499112	-1.419429268	0.917	0.889	1	MAP2K2	C-LTMR.CDH9_Lower Thoracic_vs_Lumbar
0.235508118	-0.222392421	0.25	0.278	1	CHEK2	C-LTMR.CDH9_Lower Thoracic_vs_Lumbar
0.235559774	-1	0	0.278	1	PRB2	C-LTMR.CDH9_Lower Thoracic_vs_Lumbar
0.236024688	-1.251752801	0.833	0.944	1	SLC16A3	C-LTMR.CDH9_Lower Thoracic_vs_Lumbar
0.236080723	-1.44550278	0.5	0.778	1	SAFB2	C-LTMR.CDH9_Lower Thoracic_vs_Lumbar
0.236086923	-1.38332864	0.583	0.833	1	PMM2	C-LTMR.CDH9_Lower Thoracic_vs_Lumbar
0.236108828	0.649092838	0.333	0.111	1	SFR1	C-LTMR.CDH9_Lower Thoracic_vs_Lumbar
0.236263516	-0.439421658	0.75	0.667	1	FOSL2	C-LTMR.CDH9_Lower Thoracic_vs_Lumbar
0.236286925	-1.330148602	0.667	0.667	1	CISD3	C-LTMR.CDH9_Lower Thoracic_vs_Lumbar
0.236290846	-1.205584134	0.5	0.722	1	TRMT11	C-LTMR.CDH9_Lower Thoracic_vs_Lumbar
0.23637198	-1.407657969	0.583	0.889	1	PPFIA4	C-LTMR.CDH9_Lower Thoracic_vs_Lumbar
0.236414266	-1.180572246	0.667	0.889	1	BUB3	C-LTMR.CDH9_Lower Thoracic_vs_Lumbar
0.236432798	-0.180572246	0.25	0.333	1	CHRNA9	C-LTMR.CDH9_Lower Thoracic_vs_Lumbar
0.236789528	-0.614346308	0.5	0.5	1	POLR1C	C-LTMR.CDH9_Lower Thoracic_vs_Lumbar
0.236826667	-1.678071905	0.083	0.556	1	AFAP1L1	C-LTMR.CDH9_Lower Thoracic_vs_Lumbar
0.236933729	-0.847148512	0.583	0.667	1	FASTKD1	C-LTMR.CDH9_Lower Thoracic_vs_Lumbar
0.236939447	-1.615211881	0.75	0.889	1	PNMA3	C-LTMR.CDH9_Lower Thoracic_vs_Lumbar
0.237015567	-1.31836148	0.333	0.667	1	ACAD10	C-LTMR.CDH9_Lower Thoracic_vs_Lumbar
0.237060901	-1.782246473	0.417	0.833	1	PCF11	C-LTMR.CDH9_Lower Thoracic_vs_Lumbar
0.237071581	-1.021695071	0.25	0.333	1	PLAUR	C-LTMR.CDH9_Lower Thoracic_vs_Lumbar
0.237299902	-1.960508949	0.917	0.944	1	ARHGAP17	C-LTMR.CDH9_Lower Thoracic_vs_Lumbar
0.23732115	0.106915204	0.5	0.444	1	SOCS3	C-LTMR.CDH9_Lower Thoracic_vs_Lumbar
0.237341045	-0.868755467	0.5	0.778	1	AGL	C-LTMR.CDH9_Lower Thoracic_vs_Lumbar
0.23739532	-1.765534746	0.417	0.611	1	CWC27	C-LTMR.CDH9_Lower Thoracic_vs_Lumbar
0.237431354	-1.860837252	0.417	0.889	1	TRIP10	C-LTMR.CDH9_Lower Thoracic_vs_Lumbar
0.237518036	-1.525091045	0.5	0.944	1	P2RX6	C-LTMR.CDH9_Lower Thoracic_vs_Lumbar
0.237750888	-0.2410081	0.25	0.333	1	SH3TC1	C-LTMR.CDH9_Lower Thoracic_vs_Lumbar
0.237789806	-2.628761054	0.75	0.944	1	SMS	C-LTMR.CDH9_Lower Thoracic_vs_Lumbar
0.237793174	-1.165059246	0.25	0.778	1	TRAF7	C-LTMR.CDH9_Lower Thoracic_vs_Lumbar
0.237823473	-1.714597781	0.083	0.222	1	AC011288.2	C-LTMR.CDH9_Lower Thoracic_vs_Lumbar
0.237966467	-1.36099766	0.333	0.722	1	GCDH	C-LTMR.CDH9_Lower Thoracic_vs_Lumbar
0.238056401	0.078002512	0.25	0.278	1	CACNG3	C-LTMR.CDH9_Lower Thoracic_vs_Lumbar
0.23806323	-1.197446064	0.583	0.889	1	BCAR1	C-LTMR.CDH9_Lower Thoracic_vs_Lumbar
0.238514035	-0.695145418	0.417	0.611	1	EMC6	C-LTMR.CDH9_Lower Thoracic_vs_Lumbar
0.238629763	-2.133523673	0.333	0.556	1	NAB2	C-LTMR.CDH9_Lower Thoracic_vs_Lumbar
0.238712015	-1.476438044	0.5	0.778	1	PDE11A	C-LTMR.CDH9_Lower Thoracic_vs_Lumbar
0.238937864	-1.700439718	0.5	0.722	1	PLCE1	C-LTMR.CDH9_Lower Thoracic_vs_Lumbar
0.238979686	-1.873073186	0.833	0.944	1	KLHDC2	C-LTMR.CDH9_Lower Thoracic_vs_Lumbar
0.239330905	-0.981473966	0.833	0.889	1	REPS1	C-LTMR.CDH9_Lower Thoracic_vs_Lumbar
0.239359358	-1.718587065	0.583	0.833	1	KREMEN1	C-LTMR.CDH9_Lower Thoracic_vs_Lumbar
0.239394998	-0.015430041	0.333	0.389	1	ZNF273	C-LTMR.CDH9_Lower Thoracic_vs_Lumbar
0.23942905	-1.491388385	0.75	0.889	1	POLR3E	C-LTMR.CDH9_Lower Thoracic_vs_Lumbar
0.239824435	-1.791005434	0.833	0.944	1	EIF2AK2	C-LTMR.CDH9_Lower Thoracic_vs_Lumbar
0.239959035	1.146841388	0.167	0.111	1	ANKRD42-DT	C-LTMR.CDH9_Lower Thoracic_vs_Lumbar
0.240435426	-1.252522088	0.833	0.722	1	TSN	C-LTMR.CDH9_Lower Thoracic_vs_Lumbar
0.240558724	-1.174774401	0.5	0.722	1	FLT3	C-LTMR.CDH9_Lower Thoracic_vs_Lumbar
0.240748582	-1.454665711	0.917	0.944	1	CDHR1	C-LTMR.CDH9_Lower Thoracic_vs_Lumbar
0.240878544	-1.984403145	0.583	0.833	1	SNX12	C-LTMR.CDH9_Lower Thoracic_vs_Lumbar
0.240892285	0.11783649	0.333	0.333	1	PKDCC	C-LTMR.CDH9_Lower Thoracic_vs_Lumbar
0.240993703	-1.427937988	0.667	0.833	1	BCR	C-LTMR.CDH9_Lower Thoracic_vs_Lumbar
0.241063862	-0.657112286	0.667	0.722	1	ADAP2	C-LTMR.CDH9_Lower Thoracic_vs_Lumbar
0.241086506	-2.143364175	0.583	0.889	1	SRSF9	C-LTMR.CDH9_Lower Thoracic_vs_Lumbar
0.241087498	-1.385221845	0.25	0.778	1	TRIM46	C-LTMR.CDH9_Lower Thoracic_vs_Lumbar
0.241196753	-1.212544635	0.25	0.611	1	CLHC1	C-LTMR.CDH9_Lower Thoracic_vs_Lumbar
0.241216561	-0.726239188	0.5	0.667	1	MED12	C-LTMR.CDH9_Lower Thoracic_vs_Lumbar
0.241322543	1.280107919	0.167	0.111	1	OOSP3	C-LTMR.CDH9_Lower Thoracic_vs_Lumbar
0.241363661	-1.184917716	0.667	0.556	1	GRPEL2	C-LTMR.CDH9_Lower Thoracic_vs_Lumbar
0.241447304	-1.078002512	0	0.278	1	DKK2	C-LTMR.CDH9_Lower Thoracic_vs_Lumbar
0.241561489	-1.173648087	0.5	0.667	1	MKNK2	C-LTMR.CDH9_Lower Thoracic_vs_Lumbar
0.241642713	-0.981384322	0.25	0.722	1	ANGEL2	C-LTMR.CDH9_Lower Thoracic_vs_Lumbar
0.241948275	-1	0	0.333	1	ENTPD1-AS1	C-LTMR.CDH9_Lower Thoracic_vs_Lumbar
0.241954524	-2.020406211	0.583	0.833	1	EIF4E3	C-LTMR.CDH9_Lower Thoracic_vs_Lumbar
0.242401632	-1.588317252	0.833	1	1	MVD	C-LTMR.CDH9_Lower Thoracic_vs_Lumbar
0.242566137	-1.514573173	0.417	0.667	1	FAM124A	C-LTMR.CDH9_Lower Thoracic_vs_Lumbar
0.242794946	-1.962525295	0.333	0.722	1	BAG2	C-LTMR.CDH9_Lower Thoracic_vs_Lumbar
0.242869465	-1.464839147	1	1	1	AKAP6	C-LTMR.CDH9_Lower Thoracic_vs_Lumbar
0.242889552	-0.979166497	0.583	0.667	1	MARF1	C-LTMR.CDH9_Lower Thoracic_vs_Lumbar
0.242896912	-1.306661338	0.5	0.444	1	C1QC	C-LTMR.CDH9_Lower Thoracic_vs_Lumbar
0.242900377	0.287162677	0.417	0.278	1	RPS26	C-LTMR.CDH9_Lower Thoracic_vs_Lumbar
0.242997088	-1.389946518	0.75	0.889	1	KDM4B	C-LTMR.CDH9_Lower Thoracic_vs_Lumbar
0.243013569	-1.211426863	0.583	0.833	1	DYNLL1	C-LTMR.CDH9_Lower Thoracic_vs_Lumbar
0.243059701	-1.270302406	0.5	0.778	1	SCFD2	C-LTMR.CDH9_Lower Thoracic_vs_Lumbar
0.243111141	-1.313890776	0.417	0.556	1	ZNF197	C-LTMR.CDH9_Lower Thoracic_vs_Lumbar
0.243122611	-1.400056108	0.833	0.833	1	NDUFA11	C-LTMR.CDH9_Lower Thoracic_vs_Lumbar
0.243170181	-1.874469118	0.5	0.778	1	USP10	C-LTMR.CDH9_Lower Thoracic_vs_Lumbar
0.243171165	-1.5898119	0.583	0.833	1	PLA2G6	C-LTMR.CDH9_Lower Thoracic_vs_Lumbar
0.24317909	-1.579549005	0.667	0.833	1	NUDT22	C-LTMR.CDH9_Lower Thoracic_vs_Lumbar
0.243343332	-1.335470242	0.833	0.944	1	BRINP2	C-LTMR.CDH9_Lower Thoracic_vs_Lumbar
0.243417086	-2.073248982	0.333	0.778	1	C2orf74	C-LTMR.CDH9_Lower Thoracic_vs_Lumbar
0.243537045	-1.831775288	0.417	0.722	1	GID8	C-LTMR.CDH9_Lower Thoracic_vs_Lumbar
0.243619728	-1.113008962	0.667	0.778	1	DAD1	C-LTMR.CDH9_Lower Thoracic_vs_Lumbar
0.24373558	-0.59958229	0.917	0.833	1	C11orf87	C-LTMR.CDH9_Lower Thoracic_vs_Lumbar
0.243863074	-1.614543491	0.75	0.722	1	NANS	C-LTMR.CDH9_Lower Thoracic_vs_Lumbar
0.24393945	-0.868327367	0.833	0.833	1	SMARCC2	C-LTMR.CDH9_Lower Thoracic_vs_Lumbar
0.243973761	-1.436792052	0.917	0.889	1	RNPS1	C-LTMR.CDH9_Lower Thoracic_vs_Lumbar
0.244050155	-1.647698256	0.833	0.889	1	KPNA1	C-LTMR.CDH9_Lower Thoracic_vs_Lumbar
0.244094718	-1.119298928	0.583	0.556	1	BCKDK	C-LTMR.CDH9_Lower Thoracic_vs_Lumbar
0.244135356	-1.105762063	0.667	0.833	1	SNRNP27	C-LTMR.CDH9_Lower Thoracic_vs_Lumbar
0.244141977	-1.650925763	0.333	0.722	1	ASRGL1	C-LTMR.CDH9_Lower Thoracic_vs_Lumbar
0.244221061	-1.551788509	0.917	1	1	ACSL4	C-LTMR.CDH9_Lower Thoracic_vs_Lumbar
0.244259643	-1.028014376	0.25	0.278	1	RAP2C-AS1	C-LTMR.CDH9_Lower Thoracic_vs_Lumbar
0.244317432	-1.273956833	0.75	0.889	1	IQSEC2	C-LTMR.CDH9_Lower Thoracic_vs_Lumbar
0.244379265	-1.591360272	0.25	0.611	1	AP1G2	C-LTMR.CDH9_Lower Thoracic_vs_Lumbar
0.244426266	-1.718818247	0.667	0.889	1	SNX27	C-LTMR.CDH9_Lower Thoracic_vs_Lumbar
0.244557456	-1.486987341	0.667	0.833	1	PFDN1	C-LTMR.CDH9_Lower Thoracic_vs_Lumbar
0.244586471	-1.404390255	0.667	0.833	1	HNRNPK	C-LTMR.CDH9_Lower Thoracic_vs_Lumbar
0.244601023	-1.259759274	0.667	0.722	1	AKT2	C-LTMR.CDH9_Lower Thoracic_vs_Lumbar
0.244669278	-1.854149134	0.167	0.444	1	VWF	C-LTMR.CDH9_Lower Thoracic_vs_Lumbar
0.244730008	-1.248864633	0.583	0.889	1	PRDX6	C-LTMR.CDH9_Lower Thoracic_vs_Lumbar
0.244919246	-1.101178834	0.417	0.722	1	PAN2	C-LTMR.CDH9_Lower Thoracic_vs_Lumbar
0.245243209	-1.468148836	0.833	0.778	1	UPF1	C-LTMR.CDH9_Lower Thoracic_vs_Lumbar
0.245249936	-1.108934372	0.167	0.5	1	FAM160B1	C-LTMR.CDH9_Lower Thoracic_vs_Lumbar
0.245259941	-2.037754922	0.583	0.667	1	IFIT5	C-LTMR.CDH9_Lower Thoracic_vs_Lumbar
0.245342184	-1.163975735	0.417	0.722	1	STXBP4	C-LTMR.CDH9_Lower Thoracic_vs_Lumbar
0.245372246	-0.840343334	0.583	0.778	1	GABRA3	C-LTMR.CDH9_Lower Thoracic_vs_Lumbar
0.245611915	-2.029747343	0.083	0.222	1	CTC-490E21.12	C-LTMR.CDH9_Lower Thoracic_vs_Lumbar
0.24573425	-1.124179411	0.667	0.944	1	NCOA6	C-LTMR.CDH9_Lower Thoracic_vs_Lumbar
0.245791866	-1.2846767	0.917	0.944	1	OSBPL9	C-LTMR.CDH9_Lower Thoracic_vs_Lumbar
0.246009644	-1.927243658	0.833	0.889	1	VPS36	C-LTMR.CDH9_Lower Thoracic_vs_Lumbar
0.246085605	-1.099703517	0.667	0.722	1	AJM1	C-LTMR.CDH9_Lower Thoracic_vs_Lumbar
0.246315493	-1.282870619	1	0.778	1	SYNGR3	C-LTMR.CDH9_Lower Thoracic_vs_Lumbar
0.246329251	-0.965938164	0.667	0.778	1	ABHD14A	C-LTMR.CDH9_Lower Thoracic_vs_Lumbar
0.246358988	-1.896906507	0.333	0.667	1	SMCR8	C-LTMR.CDH9_Lower Thoracic_vs_Lumbar
0.246432565	-0.347923303	0.333	0.389	1	PIGA	C-LTMR.CDH9_Lower Thoracic_vs_Lumbar
0.246474948	-1.470414256	0.833	0.889	1	BPTF	C-LTMR.CDH9_Lower Thoracic_vs_Lumbar
0.246842266	-1.693403559	0.833	0.944	1	RNF13	C-LTMR.CDH9_Lower Thoracic_vs_Lumbar
0.246858587	-1.498453507	0.5	0.778	1	OGG1	C-LTMR.CDH9_Lower Thoracic_vs_Lumbar
0.247074558	-1.675689254	0.75	0.944	1	HMGCLL1	C-LTMR.CDH9_Lower Thoracic_vs_Lumbar
0.247088047	-1.548399595	0.75	0.889	1	RPRD1A	C-LTMR.CDH9_Lower Thoracic_vs_Lumbar
0.24709339	-1.039528364	0	0.278	1	TAPT1-AS1	C-LTMR.CDH9_Lower Thoracic_vs_Lumbar
0.247155247	-1.697971463	0.333	0.333	1	SETD2	C-LTMR.CDH9_Lower Thoracic_vs_Lumbar
0.247275121	-1.942284502	0.5	0.722	1	NSMCE1	C-LTMR.CDH9_Lower Thoracic_vs_Lumbar
0.24735464	-1.078268913	0.917	0.889	1	SYT4	C-LTMR.CDH9_Lower Thoracic_vs_Lumbar
0.24748461	-1.859339593	0.583	0.722	1	ZFP92	C-LTMR.CDH9_Lower Thoracic_vs_Lumbar
0.24766598	-1.689476668	0.667	0.889	1	TRIM26	C-LTMR.CDH9_Lower Thoracic_vs_Lumbar
0.24768781	-1.289506617	0.583	0.778	1	UPF3A	C-LTMR.CDH9_Lower Thoracic_vs_Lumbar
0.247741883	-1.057143907	0.333	0.278	1	MRGPRX1	C-LTMR.CDH9_Lower Thoracic_vs_Lumbar
0.247757099	-1.547487795	0.083	0.278	1	SPATA17	C-LTMR.CDH9_Lower Thoracic_vs_Lumbar
0.247767554	-1.599820459	0.75	0.889	1	UQCRC2	C-LTMR.CDH9_Lower Thoracic_vs_Lumbar
0.247772418	-1.860954311	0.917	0.944	1	GOT2	C-LTMR.CDH9_Lower Thoracic_vs_Lumbar
0.248044332	-1.458539138	0.25	0.611	1	CRISPLD2	C-LTMR.CDH9_Lower Thoracic_vs_Lumbar
0.24805257	-0.450226928	0.417	0.611	1	ARSD	C-LTMR.CDH9_Lower Thoracic_vs_Lumbar
0.248064464	-0.137503524	0.417	0.333	1	PLCL2	C-LTMR.CDH9_Lower Thoracic_vs_Lumbar
0.248127878	-0.447458977	0.25	0.389	1	SMAD7	C-LTMR.CDH9_Lower Thoracic_vs_Lumbar
0.248138672	-1.237797114	0.75	0.722	1	GLRB	C-LTMR.CDH9_Lower Thoracic_vs_Lumbar
0.248176244	-1.965234582	0.75	0.889	1	CUL3	C-LTMR.CDH9_Lower Thoracic_vs_Lumbar
0.248231384	-1.59724083	0.083	0.222	1	WHSC1L1	C-LTMR.CDH9_Lower Thoracic_vs_Lumbar
0.248239563	-1.885667325	0.75	0.889	1	DPP9	C-LTMR.CDH9_Lower Thoracic_vs_Lumbar
0.248282656	-2.055742552	0.5	0.889	1	GUCD1	C-LTMR.CDH9_Lower Thoracic_vs_Lumbar
0.248448665	-0.646984227	0.583	0.667	1	POC5	C-LTMR.CDH9_Lower Thoracic_vs_Lumbar
0.248499257	-1.38516697	0.667	0.889	1	STX8	C-LTMR.CDH9_Lower Thoracic_vs_Lumbar
0.248644016	-0.77349147	0.417	0.5	1	NFRKB	C-LTMR.CDH9_Lower Thoracic_vs_Lumbar
0.248704103	-0.811390435	0.5	0.944	1	SLC45A4	C-LTMR.CDH9_Lower Thoracic_vs_Lumbar
0.248967467	-1.815916936	0.75	0.889	1	FBXO9	C-LTMR.CDH9_Lower Thoracic_vs_Lumbar
0.248996777	-1.409900301	0.75	0.722	1	HSD17B10	C-LTMR.CDH9_Lower Thoracic_vs_Lumbar
0.249016862	-1.379704426	0.333	0.778	1	EMSY	C-LTMR.CDH9_Lower Thoracic_vs_Lumbar
0.2490359	-1.118319967	0.417	0.722	1	ERCC8	C-LTMR.CDH9_Lower Thoracic_vs_Lumbar
0.249127403	-1.036069255	0.583	0.778	1	USB1	C-LTMR.CDH9_Lower Thoracic_vs_Lumbar
0.249162031	-0.594743522	0.333	0.5	1	CARS1	C-LTMR.CDH9_Lower Thoracic_vs_Lumbar
0.249517544	-0.845671854	0.417	0.667	1	ADGRV1	C-LTMR.CDH9_Lower Thoracic_vs_Lumbar
0.249555981	-1.466040403	0.667	0.889	1	KLHDC10	C-LTMR.CDH9_Lower Thoracic_vs_Lumbar
0.24975967	-0.095280503	0.5	0.444	1	IFI44L	C-LTMR.CDH9_Lower Thoracic_vs_Lumbar
0.249772101	-1.190331212	0.417	0.5	1	RPA2	C-LTMR.CDH9_Lower Thoracic_vs_Lumbar
0.249828919	-2.012600037	0.833	0.889	1	EFR3B	C-LTMR.CDH9_Lower Thoracic_vs_Lumbar
0.249851804	-1.679537314	0.333	0.611	1	DEPRECATED-ENSG00000272391	C-LTMR.CDH9_Lower Thoracic_vs_Lumbar
0.249932359	-0.209718591	0.417	0.444	1	TMEM273	C-LTMR.CDH9_Lower Thoracic_vs_Lumbar
0.250045071	0.152003093	0.333	0.222	1	TNFSF4	C-LTMR.CDH9_Lower Thoracic_vs_Lumbar
0.250243847	-1.95247163	0.417	0.778	1	LRRC2	C-LTMR.CDH9_Lower Thoracic_vs_Lumbar
0.250251741	-0.798366139	0.583	0.611	1	KCNK12	C-LTMR.CDH9_Lower Thoracic_vs_Lumbar
0.250283603	-1.398294235	0.583	0.5	1	GEMIN7	C-LTMR.CDH9_Lower Thoracic_vs_Lumbar
0.250565934	-1.341036918	0.25	0.5	1	LRP2BP	C-LTMR.CDH9_Lower Thoracic_vs_Lumbar
0.250590892	-1.721698838	0.167	0.611	1	WDR83	C-LTMR.CDH9_Lower Thoracic_vs_Lumbar
0.250616921	-1.175849835	0.083	0.556	1	ERI2	C-LTMR.CDH9_Lower Thoracic_vs_Lumbar
0.250621997	-1.912537159	0.5	0.722	1	UBL4A	C-LTMR.CDH9_Lower Thoracic_vs_Lumbar
0.250688593	-1.08061846	0.333	0.667	1	MTFMT	C-LTMR.CDH9_Lower Thoracic_vs_Lumbar
0.250748922	-1.530514717	0	0.222	1	RFX3-AS1	C-LTMR.CDH9_Lower Thoracic_vs_Lumbar
0.250767156	-1.335603032	0.333	0.889	1	DNAJC30	C-LTMR.CDH9_Lower Thoracic_vs_Lumbar
0.251148696	-1.286304185	0.75	0.889	1	MX2	C-LTMR.CDH9_Lower Thoracic_vs_Lumbar
0.251177336	-1.281770968	0.5	0.722	1	QSER1	C-LTMR.CDH9_Lower Thoracic_vs_Lumbar
0.251268087	0.816288047	0.25	0.167	1	CCN5	C-LTMR.CDH9_Lower Thoracic_vs_Lumbar
0.251411816	-1.994808576	0.917	0.944	1	SLC9A7	C-LTMR.CDH9_Lower Thoracic_vs_Lumbar
0.251548821	-1.49727576	0.833	0.889	1	INTS1	C-LTMR.CDH9_Lower Thoracic_vs_Lumbar
0.251549915	-1.477321778	0.333	0.667	1	USP28	C-LTMR.CDH9_Lower Thoracic_vs_Lumbar
0.251585585	-1.256339753	0	0.278	1	LINC01482	C-LTMR.CDH9_Lower Thoracic_vs_Lumbar
0.251903606	-2.006313774	0.583	0.778	1	WIPI1	C-LTMR.CDH9_Lower Thoracic_vs_Lumbar
0.252006415	-1.742842161	0.75	0.944	1	SPTLC1	C-LTMR.CDH9_Lower Thoracic_vs_Lumbar
0.252033892	-1.454565863	0.083	0.667	1	SKIDA1	C-LTMR.CDH9_Lower Thoracic_vs_Lumbar
0.252414955	-0.983321259	0.25	0.667	1	ZNF775	C-LTMR.CDH9_Lower Thoracic_vs_Lumbar
0.25242621	-1.665999073	0.583	0.778	1	AIFM1	C-LTMR.CDH9_Lower Thoracic_vs_Lumbar
0.252515543	-1.510615159	0.5	0.944	1	PDCL	C-LTMR.CDH9_Lower Thoracic_vs_Lumbar
0.252564624	-0.79970135	0.5	0.778	1	HIBCH	C-LTMR.CDH9_Lower Thoracic_vs_Lumbar
0.252574783	-0.084888898	0.333	0.333	1	DOK1	C-LTMR.CDH9_Lower Thoracic_vs_Lumbar
0.252728194	-1.221157766	0.583	0.889	1	SLC2A13	C-LTMR.CDH9_Lower Thoracic_vs_Lumbar
0.252733982	-1.645716532	0.5	0.778	1	CSNK2A2	C-LTMR.CDH9_Lower Thoracic_vs_Lumbar
0.252930479	-0.474908955	0.417	0.611	1	SAMD10	C-LTMR.CDH9_Lower Thoracic_vs_Lumbar
0.252991531	-2.432878812	0.75	0.889	1	GOT1	C-LTMR.CDH9_Lower Thoracic_vs_Lumbar
0.2531664	-1.517399217	0.833	0.667	1	EXOSC4	C-LTMR.CDH9_Lower Thoracic_vs_Lumbar
0.253174534	-1.196817967	0.917	0.889	1	WDFY3	C-LTMR.CDH9_Lower Thoracic_vs_Lumbar
0.253183528	-1.453172628	0.583	0.722	1	CREM	C-LTMR.CDH9_Lower Thoracic_vs_Lumbar
0.253233637	-0.232173442	0.25	0.389	1	TENT5A	C-LTMR.CDH9_Lower Thoracic_vs_Lumbar
0.25324848	-1.802678435	0.917	1	1	NDUFA10	C-LTMR.CDH9_Lower Thoracic_vs_Lumbar
0.253317401	-1.155393683	0.667	0.778	1	EFR3A	C-LTMR.CDH9_Lower Thoracic_vs_Lumbar
0.253435263	-1.203533394	0.333	0.5	1	CHD7	C-LTMR.CDH9_Lower Thoracic_vs_Lumbar
0.253453215	-0.332888458	0.667	0.611	1	FABP7	C-LTMR.CDH9_Lower Thoracic_vs_Lumbar
0.253636596	-1.502500341	0	0.167	1	RP11-115C10.1	C-LTMR.CDH9_Lower Thoracic_vs_Lumbar
0.253782194	-1.284640862	0.667	0.833	1	MAPKAPK5	C-LTMR.CDH9_Lower Thoracic_vs_Lumbar
0.253797244	-1.549338591	0.333	0.778	1	CEP85	C-LTMR.CDH9_Lower Thoracic_vs_Lumbar
0.254135426	-1.530514717	0	0.167	1	RP11-131L23.1	C-LTMR.CDH9_Lower Thoracic_vs_Lumbar
0.254172192	-1.229025514	0.667	0.667	1	SELENOT	C-LTMR.CDH9_Lower Thoracic_vs_Lumbar
0.254345351	-1.50973191	0.75	0.944	1	ZDHHC17	C-LTMR.CDH9_Lower Thoracic_vs_Lumbar
0.254353162	-0.281020151	0.5	0.611	1	SCYL3	C-LTMR.CDH9_Lower Thoracic_vs_Lumbar
0.254455269	-1.184424571	1	0.889	1	TGOLN2	C-LTMR.CDH9_Lower Thoracic_vs_Lumbar
0.254626335	-1.370982319	0.75	0.833	1	SVOP	C-LTMR.CDH9_Lower Thoracic_vs_Lumbar
0.25468299	-1.464281018	0.333	0.833	1	ABLIM2	C-LTMR.CDH9_Lower Thoracic_vs_Lumbar
0.254779831	-1.378511623	0.333	0.889	1	KLHL22	C-LTMR.CDH9_Lower Thoracic_vs_Lumbar
0.254864156	-0.720845929	0.417	0.611	1	MRRF	C-LTMR.CDH9_Lower Thoracic_vs_Lumbar
0.254915962	-1.52007297	0.333	0.722	1	IRF9	C-LTMR.CDH9_Lower Thoracic_vs_Lumbar
0.255013005	0.032421478	0.25	0.278	1	RIN3	C-LTMR.CDH9_Lower Thoracic_vs_Lumbar
0.25519247	-1.378968245	0.75	0.667	1	GRK6	C-LTMR.CDH9_Lower Thoracic_vs_Lumbar
0.255216165	-0.76497997	0.5	0.444	1	PLPP6	C-LTMR.CDH9_Lower Thoracic_vs_Lumbar
0.255302899	-1.472588522	0.417	0.778	1	DDX59	C-LTMR.CDH9_Lower Thoracic_vs_Lumbar
0.255453582	-0.620151929	0.417	0.556	1	FAM200A	C-LTMR.CDH9_Lower Thoracic_vs_Lumbar
0.255458958	-1.808701348	0.583	0.833	1	KAT5	C-LTMR.CDH9_Lower Thoracic_vs_Lumbar
0.255572152	-1.180572246	0.583	0.833	1	NAA25	C-LTMR.CDH9_Lower Thoracic_vs_Lumbar
0.255646018	-1.712718048	0.333	0.667	1	ZNF667	C-LTMR.CDH9_Lower Thoracic_vs_Lumbar
0.255735167	-1.724892762	0.25	0.667	1	KRCC1	C-LTMR.CDH9_Lower Thoracic_vs_Lumbar
0.255887346	-1.788495895	0.083	0.667	1	CENPO	C-LTMR.CDH9_Lower Thoracic_vs_Lumbar
0.255893828	-1.449202114	0.917	0.944	1	RUNDC3A	C-LTMR.CDH9_Lower Thoracic_vs_Lumbar
0.255917755	-1.621488377	0.083	0.222	1	RP11-352M15.1	C-LTMR.CDH9_Lower Thoracic_vs_Lumbar
0.256065273	-1.80407979	0.5	0.722	1	SBK1	C-LTMR.CDH9_Lower Thoracic_vs_Lumbar
0.25607072	-1.185555653	0.083	0.5	1	ATAD2	C-LTMR.CDH9_Lower Thoracic_vs_Lumbar
0.256163597	-1.557725916	0.667	0.833	1	FAF2	C-LTMR.CDH9_Lower Thoracic_vs_Lumbar
0.256540835	0.099535674	0.167	0.278	1	CDH7	C-LTMR.CDH9_Lower Thoracic_vs_Lumbar
0.256549591	-1.332575339	0.833	0.833	1	MAP4K2	C-LTMR.CDH9_Lower Thoracic_vs_Lumbar
0.256575313	-1.676385528	0.833	0.889	1	FBXO21	C-LTMR.CDH9_Lower Thoracic_vs_Lumbar
0.256711157	-0.96829114	0.5	0.5	1	PALS2	C-LTMR.CDH9_Lower Thoracic_vs_Lumbar
0.256745127	-1.150530204	0.833	0.944	1	GOLM1	C-LTMR.CDH9_Lower Thoracic_vs_Lumbar
0.256758907	-1.180572246	0.833	0.778	1	NGLY1	C-LTMR.CDH9_Lower Thoracic_vs_Lumbar
0.256822432	0.40053793	0.333	0.222	1	MYO5B	C-LTMR.CDH9_Lower Thoracic_vs_Lumbar
0.256838343	-1.465663572	0.167	0.667	1	ZHX2	C-LTMR.CDH9_Lower Thoracic_vs_Lumbar
0.256863771	-1.602664502	0.167	0.778	1	ZNF776	C-LTMR.CDH9_Lower Thoracic_vs_Lumbar
0.2569447	-1.943769381	0.833	0.944	1	FGF9	C-LTMR.CDH9_Lower Thoracic_vs_Lumbar
0.257032419	-2.21480925	0.583	0.722	1	PIP4P1	C-LTMR.CDH9_Lower Thoracic_vs_Lumbar
0.257125523	-1.728454094	0.5	0.667	1	REL	C-LTMR.CDH9_Lower Thoracic_vs_Lumbar
0.25723099	-0.337034987	0.25	0.333	1	MEOX2	C-LTMR.CDH9_Lower Thoracic_vs_Lumbar
0.257585278	-1.08912589	0.333	0.722	1	SNAPC4	C-LTMR.CDH9_Lower Thoracic_vs_Lumbar
0.257675062	-1.509219938	0.75	0.833	1	MED14	C-LTMR.CDH9_Lower Thoracic_vs_Lumbar
0.257746855	-1.278078286	0.75	0.833	1	TMEM41A	C-LTMR.CDH9_Lower Thoracic_vs_Lumbar
0.257843982	-1.530514717	0	0.111	1	RP11-231C18.3	C-LTMR.CDH9_Lower Thoracic_vs_Lumbar
0.257946302	-0.347923303	0.5	0.611	1	GTF3C4	C-LTMR.CDH9_Lower Thoracic_vs_Lumbar
0.257954358	-1.288840707	0.833	0.944	1	AIG1	C-LTMR.CDH9_Lower Thoracic_vs_Lumbar
0.258080976	-1.263034406	0.167	0.278	1	PWRN1	C-LTMR.CDH9_Lower Thoracic_vs_Lumbar
0.258154877	-1.82045058	0.417	0.778	1	C17orf75	C-LTMR.CDH9_Lower Thoracic_vs_Lumbar
0.258165587	-1.745108767	0.75	0.944	1	SAE1	C-LTMR.CDH9_Lower Thoracic_vs_Lumbar
0.258166376	-1.527931556	0.333	0.778	1	TBC1D2B	C-LTMR.CDH9_Lower Thoracic_vs_Lumbar
0.258347828	-0.830074999	0.417	0.611	1	TICAM1	C-LTMR.CDH9_Lower Thoracic_vs_Lumbar
0.258370076	-1.59724083	0.083	0.111	1	ABCA9-AS1	C-LTMR.CDH9_Lower Thoracic_vs_Lumbar
0.258459074	-0.678071905	0.333	0.444	1	FAM131C	C-LTMR.CDH9_Lower Thoracic_vs_Lumbar
0.258565152	-2.222392421	0.5	0.833	1	STARD7	C-LTMR.CDH9_Lower Thoracic_vs_Lumbar
0.25867138	-1.268648012	0.333	0.833	1	COQ6	C-LTMR.CDH9_Lower Thoracic_vs_Lumbar
0.258739828	-0.656045599	0.333	0.444	1	PUS10	C-LTMR.CDH9_Lower Thoracic_vs_Lumbar
0.258827512	-1.817135943	0.5	0.722	1	LACC1	C-LTMR.CDH9_Lower Thoracic_vs_Lumbar
0.258926376	-1.642573224	0.583	0.889	1	TPP2	C-LTMR.CDH9_Lower Thoracic_vs_Lumbar
0.259091733	-0.60968493	0.417	0.5	1	STK17A	C-LTMR.CDH9_Lower Thoracic_vs_Lumbar
0.259102822	-1.256339753	0	0.278	1	LINC00685	C-LTMR.CDH9_Lower Thoracic_vs_Lumbar
0.259137716	-1.371968777	0.083	0.556	1	TDG	C-LTMR.CDH9_Lower Thoracic_vs_Lumbar
0.259149284	-2.108252891	0.75	0.667	1	SIKE1	C-LTMR.CDH9_Lower Thoracic_vs_Lumbar
0.259172339	-0.926537838	0.5	0.5	1	WDR3	C-LTMR.CDH9_Lower Thoracic_vs_Lumbar
0.259193499	-1.796305573	0.917	0.944	1	EZH1	C-LTMR.CDH9_Lower Thoracic_vs_Lumbar
0.25926482	-1.557995453	0.167	0.667	1	ZNF526	C-LTMR.CDH9_Lower Thoracic_vs_Lumbar
0.259285284	-2.252876729	0.833	0.889	1	PPP1R7	C-LTMR.CDH9_Lower Thoracic_vs_Lumbar
0.259304451	-0.339088646	0.417	0.5	1	H2AJ	C-LTMR.CDH9_Lower Thoracic_vs_Lumbar
0.259360997	-0.05246742	0.25	0.389	1	C5orf51	C-LTMR.CDH9_Lower Thoracic_vs_Lumbar
0.259378675	0.398549376	0.083	0.222	1	TBXAS1	C-LTMR.CDH9_Lower Thoracic_vs_Lumbar
0.259404078	-1.480761682	0.5	0.722	1	MTERF4	C-LTMR.CDH9_Lower Thoracic_vs_Lumbar
0.259459178	-1.554101537	0.417	0.611	1	ZNF134	C-LTMR.CDH9_Lower Thoracic_vs_Lumbar
0.259534651	-1.366782331	0.417	0.778	1	UBAC2	C-LTMR.CDH9_Lower Thoracic_vs_Lumbar
0.259613415	1	0.083	0.167	1	FAM96B	C-LTMR.CDH9_Lower Thoracic_vs_Lumbar
0.259891557	-1.446746359	0.583	0.778	1	ZNF160	C-LTMR.CDH9_Lower Thoracic_vs_Lumbar
0.259915042	-1.109624491	0.667	0.944	1	PPP2R5C	C-LTMR.CDH9_Lower Thoracic_vs_Lumbar
0.259983209	-1.563900885	0.417	0.722	1	TCF4	C-LTMR.CDH9_Lower Thoracic_vs_Lumbar
0.260192727	1.169925001	0.167	0.111	1	ATP5E	C-LTMR.CDH9_Lower Thoracic_vs_Lumbar
0.260196863	-1.331709116	0.75	0.944	1	PLS3	C-LTMR.CDH9_Lower Thoracic_vs_Lumbar
0.260333151	-0.669851398	0.667	0.667	1	MT1X	C-LTMR.CDH9_Lower Thoracic_vs_Lumbar
0.260514396	-1.228053756	0.75	0.944	1	ANKRD12	C-LTMR.CDH9_Lower Thoracic_vs_Lumbar
0.260655479	-1.463400521	0.5	0.722	1	COA4	C-LTMR.CDH9_Lower Thoracic_vs_Lumbar
0.260772378	-0.906890596	0.083	0.5	1	PROCR	C-LTMR.CDH9_Lower Thoracic_vs_Lumbar
0.260884688	-1.548776923	0.667	0.944	1	TP53I11	C-LTMR.CDH9_Lower Thoracic_vs_Lumbar
0.260892834	-0.180572246	0.5	0.444	1	CBARP	C-LTMR.CDH9_Lower Thoracic_vs_Lumbar
0.260897752	-1.946061193	0.667	0.833	1	BEAN1	C-LTMR.CDH9_Lower Thoracic_vs_Lumbar
0.260937546	0.250543462	0.25	0.278	1	KLHL6	C-LTMR.CDH9_Lower Thoracic_vs_Lumbar
0.260998628	0.061400545	0.167	0.222	1	FOXL1	C-LTMR.CDH9_Lower Thoracic_vs_Lumbar
0.261168454	-1.415037499	0.167	0.5	1	HARS	C-LTMR.CDH9_Lower Thoracic_vs_Lumbar
0.261323668	-0.121501005	0.417	0.167	1	RPL35	C-LTMR.CDH9_Lower Thoracic_vs_Lumbar
0.261368847	-1.560124194	0.917	0.944	1	SLC38A2	C-LTMR.CDH9_Lower Thoracic_vs_Lumbar
0.261444768	-1.929610672	0.167	0.5	1	LYPD6B	C-LTMR.CDH9_Lower Thoracic_vs_Lumbar
0.261458276	-1.37762758	0.833	0.944	1	CYSLTR2	C-LTMR.CDH9_Lower Thoracic_vs_Lumbar
0.261528609	-1.178122154	0.75	0.611	1	REPIN1	C-LTMR.CDH9_Lower Thoracic_vs_Lumbar
0.261573958	-1.581047451	0.333	0.889	1	C11orf54	C-LTMR.CDH9_Lower Thoracic_vs_Lumbar
0.261603179	-1.440572591	0.667	0.722	1	MPC2	C-LTMR.CDH9_Lower Thoracic_vs_Lumbar
0.261629839	-1.331205908	0.5	0.833	1	GALNT1	C-LTMR.CDH9_Lower Thoracic_vs_Lumbar
0.26168048	-0.571156701	0.333	0.167	1	RPL14	C-LTMR.CDH9_Lower Thoracic_vs_Lumbar
0.261682821	-1.775784843	0.75	0.944	1	ERCC6L2	C-LTMR.CDH9_Lower Thoracic_vs_Lumbar
0.26173193	-1.135436625	0.75	0.833	1	GNPTG	C-LTMR.CDH9_Lower Thoracic_vs_Lumbar
0.261774094	-1.610053482	0.75	0.778	1	SOCS4	C-LTMR.CDH9_Lower Thoracic_vs_Lumbar
0.261795374	-1.391953886	0.75	0.944	1	PIKFYVE	C-LTMR.CDH9_Lower Thoracic_vs_Lumbar
0.26182028	-1.231325546	0.333	0.5	1	YRDC	C-LTMR.CDH9_Lower Thoracic_vs_Lumbar
0.261903278	-1.482782106	0.417	0.5	1	FAM104B	C-LTMR.CDH9_Lower Thoracic_vs_Lumbar
0.26198561	-1.258918297	0.25	0.722	1	MRI1	C-LTMR.CDH9_Lower Thoracic_vs_Lumbar
0.262229631	-1.392317423	0.5	0.944	1	XPO5	C-LTMR.CDH9_Lower Thoracic_vs_Lumbar
0.262411331	-1.269839584	0.167	0.722	1	SIRT7	C-LTMR.CDH9_Lower Thoracic_vs_Lumbar
0.262487586	-2.14839184	0.333	0.5	1	EFHD1	C-LTMR.CDH9_Lower Thoracic_vs_Lumbar
0.262597284	-1.530514717	0	0.222	1	KIRREL3-AS1	C-LTMR.CDH9_Lower Thoracic_vs_Lumbar
0.262640408	-1.473931188	0	0.167	1	MMP24-AS1	C-LTMR.CDH9_Lower Thoracic_vs_Lumbar
0.262693868	-1.847996907	0.083	0.222	1	MLLT4	C-LTMR.CDH9_Lower Thoracic_vs_Lumbar
0.262720957	0.143835773	0.333	0.167	1	CACYBP	C-LTMR.CDH9_Lower Thoracic_vs_Lumbar
0.262882328	-1.056583528	0.333	0.667	1	ALKBH8	C-LTMR.CDH9_Lower Thoracic_vs_Lumbar
0.262963212	-1.794015335	0.833	0.722	1	SPECC1L	C-LTMR.CDH9_Lower Thoracic_vs_Lumbar
0.263007108	1.144389909	0.167	0.056	1	MYEOV2	C-LTMR.CDH9_Lower Thoracic_vs_Lumbar
0.263147531	-1.519374159	0.25	0.722	1	POLI	C-LTMR.CDH9_Lower Thoracic_vs_Lumbar
0.263210053	-1.711595939	0.75	0.944	1	ATP6V1G1	C-LTMR.CDH9_Lower Thoracic_vs_Lumbar
0.26322585	-0.77878577	0.667	0.778	1	REEP3	C-LTMR.CDH9_Lower Thoracic_vs_Lumbar
0.263385281	-0.884522783	0.083	0.333	1	C5orf30	C-LTMR.CDH9_Lower Thoracic_vs_Lumbar
0.263410572	-2.002894073	0.5	0.778	1	PAF1	C-LTMR.CDH9_Lower Thoracic_vs_Lumbar
0.263461093	-0.371968777	0.333	0.278	1	TMEM154	C-LTMR.CDH9_Lower Thoracic_vs_Lumbar
0.263470358	-1.580096746	0.333	0.722	1	COG2	C-LTMR.CDH9_Lower Thoracic_vs_Lumbar
0.263531736	-1.624884667	0.583	0.778	1	LEMD2	C-LTMR.CDH9_Lower Thoracic_vs_Lumbar
0.26384525	-0.028569152	0.417	0.333	1	SDC1	C-LTMR.CDH9_Lower Thoracic_vs_Lumbar
0.263855495	-2.146008751	1	0.944	1	ZNF521	C-LTMR.CDH9_Lower Thoracic_vs_Lumbar
0.263875469	-2.282035368	0.75	0.944	1	ST3GAL4	C-LTMR.CDH9_Lower Thoracic_vs_Lumbar
0.263934765	-1.849807064	0.417	0.667	1	NEIL2	C-LTMR.CDH9_Lower Thoracic_vs_Lumbar
0.264009124	-1.222392421	0	0.278	1	MKL2	C-LTMR.CDH9_Lower Thoracic_vs_Lumbar
0.264049206	-1.380821784	0.667	0.889	1	CCNT2	C-LTMR.CDH9_Lower Thoracic_vs_Lumbar
0.264119357	-1.66999304	0.667	0.944	1	SWAP70	C-LTMR.CDH9_Lower Thoracic_vs_Lumbar
0.264219995	-0.686184551	0.833	0.778	1	ARHGEF40	C-LTMR.CDH9_Lower Thoracic_vs_Lumbar
0.26438652	-1.552541023	0.25	0.333	1	SRRM3	C-LTMR.CDH9_Lower Thoracic_vs_Lumbar
0.264424921	-1.296856073	0.667	0.944	1	WBP4	C-LTMR.CDH9_Lower Thoracic_vs_Lumbar
0.264435032	-1.538301062	0.917	0.833	1	LRRC47	C-LTMR.CDH9_Lower Thoracic_vs_Lumbar
0.264444259	-1.026472211	0.25	0.556	1	CA3	C-LTMR.CDH9_Lower Thoracic_vs_Lumbar
0.264505421	-1.401616984	0.333	0.722	1	CUBN	C-LTMR.CDH9_Lower Thoracic_vs_Lumbar
0.264518778	-1.811297792	0.583	0.889	1	YPEL4	C-LTMR.CDH9_Lower Thoracic_vs_Lumbar
0.264620555	-1.508146904	0.167	0.5	1	ARHGAP10	C-LTMR.CDH9_Lower Thoracic_vs_Lumbar
0.264743468	-1.773996325	0.667	0.778	1	RNF20	C-LTMR.CDH9_Lower Thoracic_vs_Lumbar
0.264969382	-1.492131851	0.917	0.944	1	FBXW7	C-LTMR.CDH9_Lower Thoracic_vs_Lumbar
0.265148392	-1.13196534	0.583	0.778	1	ACBD6	C-LTMR.CDH9_Lower Thoracic_vs_Lumbar
0.265336099	-1.385800278	0.833	0.944	1	DNM2	C-LTMR.CDH9_Lower Thoracic_vs_Lumbar
0.265377377	-1.152003093	0.333	0.889	1	NBEAL2	C-LTMR.CDH9_Lower Thoracic_vs_Lumbar
0.265931259	-1.089637212	0.417	0.389	1	AURKA	C-LTMR.CDH9_Lower Thoracic_vs_Lumbar
0.265939465	-1.830663445	1	1	1	KIF1B	C-LTMR.CDH9_Lower Thoracic_vs_Lumbar
0.266048998	-1.444784843	0	0.222	1	CYP2A6	C-LTMR.CDH9_Lower Thoracic_vs_Lumbar
0.266282063	-1.702614089	0.083	0.5	1	C1orf131	C-LTMR.CDH9_Lower Thoracic_vs_Lumbar
0.266441291	-1.444784843	0	0.167	1	ELMO1-AS1	C-LTMR.CDH9_Lower Thoracic_vs_Lumbar
0.266555724	-1.583160258	0.75	0.778	1	ACKR1	C-LTMR.CDH9_Lower Thoracic_vs_Lumbar
0.266575362	-2.005782353	0.917	0.944	1	SFT2D2	C-LTMR.CDH9_Lower Thoracic_vs_Lumbar
0.266610566	-1.508696606	0.667	0.611	1	CENPV	C-LTMR.CDH9_Lower Thoracic_vs_Lumbar
0.266628512	-1.815575429	0.417	0.778	1	ANKRD35	C-LTMR.CDH9_Lower Thoracic_vs_Lumbar
0.266687883	-1.444784843	0	0.167	1	RP11-96H19.1	C-LTMR.CDH9_Lower Thoracic_vs_Lumbar
0.266804593	-0.415037499	0.333	0.389	1	ARHGEF33	C-LTMR.CDH9_Lower Thoracic_vs_Lumbar
0.266809825	-1.349942471	0.417	0.556	1	TMA7	C-LTMR.CDH9_Lower Thoracic_vs_Lumbar
0.266904796	-0.956931278	0.417	0.444	1	CDRT4	C-LTMR.CDH9_Lower Thoracic_vs_Lumbar
0.26693135	-1.629238138	0.667	0.667	1	WARS1	C-LTMR.CDH9_Lower Thoracic_vs_Lumbar
0.266988928	-1.812372997	0.25	0.778	1	VIPAS39	C-LTMR.CDH9_Lower Thoracic_vs_Lumbar
0.26714061	-1.122665548	0.667	0.889	1	PNKD	C-LTMR.CDH9_Lower Thoracic_vs_Lumbar
0.267240554	-1.292781749	0.417	0.778	1	CHD1	C-LTMR.CDH9_Lower Thoracic_vs_Lumbar
0.26731334	-0.607682577	0.25	0.333	1	CTSH	C-LTMR.CDH9_Lower Thoracic_vs_Lumbar
0.267384945	-1	0.167	0.278	1	KTN1-AS1	C-LTMR.CDH9_Lower Thoracic_vs_Lumbar
0.267528869	-1.502500341	0	0.167	1	RP11-15H20.7	C-LTMR.CDH9_Lower Thoracic_vs_Lumbar
0.267538014	-2.271545906	0.583	0.944	1	ANXA3	C-LTMR.CDH9_Lower Thoracic_vs_Lumbar
0.267656467	-1.162075902	0.583	0.667	1	PSENEN	C-LTMR.CDH9_Lower Thoracic_vs_Lumbar
0.267804416	-1.448984831	0.583	0.611	1	AARS1	C-LTMR.CDH9_Lower Thoracic_vs_Lumbar
0.267882983	-1.580096746	0.333	0.722	1	DACH1	C-LTMR.CDH9_Lower Thoracic_vs_Lumbar
0.267977308	-1.162271429	0.417	0.611	1	L2HGDH	C-LTMR.CDH9_Lower Thoracic_vs_Lumbar
0.268079777	-2.395928676	0.583	0.722	1	DIS3L	C-LTMR.CDH9_Lower Thoracic_vs_Lumbar
0.268122942	-1.530514717	0	0.278	1	CNTNAP3B	C-LTMR.CDH9_Lower Thoracic_vs_Lumbar
0.268292105	-1.805496976	0.417	0.833	1	PGAM5	C-LTMR.CDH9_Lower Thoracic_vs_Lumbar
0.2683598	-1.48032896	0.5	0.5	1	SDCBP2	C-LTMR.CDH9_Lower Thoracic_vs_Lumbar
0.268641278	-1.534104628	0.917	0.944	1	PIK3CD	C-LTMR.CDH9_Lower Thoracic_vs_Lumbar
0.26874983	-1.665015752	0.333	0.611	1	RCCD1	C-LTMR.CDH9_Lower Thoracic_vs_Lumbar
0.268831155	-0.526930379	0.667	0.5	1	PLK2	C-LTMR.CDH9_Lower Thoracic_vs_Lumbar
0.268836207	-1.869603363	0.5	0.833	1	VSTM5	C-LTMR.CDH9_Lower Thoracic_vs_Lumbar
0.269058217	0.023083613	0.25	0.389	1	GIMAP2	C-LTMR.CDH9_Lower Thoracic_vs_Lumbar
0.269175688	-1.748938236	0.667	0.722	1	UNC119	C-LTMR.CDH9_Lower Thoracic_vs_Lumbar
0.269376807	-1.135514971	0.333	0.556	1	TCEAL5	C-LTMR.CDH9_Lower Thoracic_vs_Lumbar
0.269432002	-1.101879614	0.75	0.833	1	VKORC1L1	C-LTMR.CDH9_Lower Thoracic_vs_Lumbar
0.269452877	-1.084316286	0.5	0.722	1	CCDC90B	C-LTMR.CDH9_Lower Thoracic_vs_Lumbar
0.269634836	-1.473931188	0.75	0.889	1	UBE2L3	C-LTMR.CDH9_Lower Thoracic_vs_Lumbar
0.269642377	-1.537894247	0.333	0.667	1	ZNF282	C-LTMR.CDH9_Lower Thoracic_vs_Lumbar
0.269646422	-0.313157885	0.25	0.333	1	SAMSN1	C-LTMR.CDH9_Lower Thoracic_vs_Lumbar
0.269698286	-1.219009782	0.583	0.833	1	DHX57	C-LTMR.CDH9_Lower Thoracic_vs_Lumbar
0.26974117	-0.84675374	0.75	0.667	1	NPAT	C-LTMR.CDH9_Lower Thoracic_vs_Lumbar
0.269755357	-0.535331733	0.417	0.389	1	OSGIN1	C-LTMR.CDH9_Lower Thoracic_vs_Lumbar
0.26979492	-1.304854582	0.167	0.667	1	ZNF527	C-LTMR.CDH9_Lower Thoracic_vs_Lumbar
0.269847363	-1.841302254	0.583	0.833	1	SIK2	C-LTMR.CDH9_Lower Thoracic_vs_Lumbar
0.269886136	-0.812085074	0.5	0.889	1	ANKRD36B	C-LTMR.CDH9_Lower Thoracic_vs_Lumbar
0.270065078	-0.660149997	0.417	0.333	1	MDH1B	C-LTMR.CDH9_Lower Thoracic_vs_Lumbar
0.270163776	-0.717940768	0.75	0.889	1	FLRT3	C-LTMR.CDH9_Lower Thoracic_vs_Lumbar
0.270168701	-1.63420602	0.667	0.833	1	TIAL1	C-LTMR.CDH9_Lower Thoracic_vs_Lumbar
0.27019201	-1.530514717	0.333	0.667	1	GLT8D2	C-LTMR.CDH9_Lower Thoracic_vs_Lumbar
0.270226998	-1.626758443	0.917	0.944	1	TTLL7	C-LTMR.CDH9_Lower Thoracic_vs_Lumbar
0.270241148	-0.777607579	0.083	0.444	1	SUGCT	C-LTMR.CDH9_Lower Thoracic_vs_Lumbar
0.27026126	-1.785136493	0.917	0.944	1	NRCAM	C-LTMR.CDH9_Lower Thoracic_vs_Lumbar
0.27035093	-0.666576266	0.417	0.333	1	ARHGAP30	C-LTMR.CDH9_Lower Thoracic_vs_Lumbar
0.270364224	-1.812594878	1	0.944	1	TUBB2A	C-LTMR.CDH9_Lower Thoracic_vs_Lumbar
0.270425278	-1.592230501	0.5	0.722	1	ZNF611	C-LTMR.CDH9_Lower Thoracic_vs_Lumbar
0.270503589	-1.230612928	0.667	0.944	1	WASF1	C-LTMR.CDH9_Lower Thoracic_vs_Lumbar
0.270631986	-0.693753527	0.583	0.667	1	TMEM53	C-LTMR.CDH9_Lower Thoracic_vs_Lumbar
0.270816778	-0.959922561	0.5	0.667	1	VPS26C	C-LTMR.CDH9_Lower Thoracic_vs_Lumbar
0.270923127	-1.321928095	0	0.167	1	RP11-586K2.1	C-LTMR.CDH9_Lower Thoracic_vs_Lumbar
0.271003316	-1.949016071	0.417	0.667	1	SMARCE1	C-LTMR.CDH9_Lower Thoracic_vs_Lumbar
0.271067575	-0.817135943	0.167	0.333	1	ARNTL	C-LTMR.CDH9_Lower Thoracic_vs_Lumbar
0.27110313	-2.189695384	0.75	0.889	1	JAKMIP1	C-LTMR.CDH9_Lower Thoracic_vs_Lumbar
0.271119051	-0.956607404	0.417	0.722	1	SLC39A11	C-LTMR.CDH9_Lower Thoracic_vs_Lumbar
0.271127188	0.219678037	0.25	0.444	1	SECTM1	C-LTMR.CDH9_Lower Thoracic_vs_Lumbar
0.271460052	-1.134566684	1	0.722	1	LGALS3BP	C-LTMR.CDH9_Lower Thoracic_vs_Lumbar
0.271468426	-1.628031223	0.417	0.944	1	BTN3A1	C-LTMR.CDH9_Lower Thoracic_vs_Lumbar
0.271479056	-1.315904307	0.833	0.778	1	MANBAL	C-LTMR.CDH9_Lower Thoracic_vs_Lumbar
0.271491906	-1.247207916	0.833	1	1	KTN1	C-LTMR.CDH9_Lower Thoracic_vs_Lumbar
0.271506536	-2.404066381	0.167	0.556	1	ADSS1	C-LTMR.CDH9_Lower Thoracic_vs_Lumbar
0.271597156	-1.618437205	0.667	0.889	1	GLT1D1	C-LTMR.CDH9_Lower Thoracic_vs_Lumbar
0.271608353	-0.987927168	0.417	0.722	1	JPH1	C-LTMR.CDH9_Lower Thoracic_vs_Lumbar
0.271942312	-1.637429921	0.667	0.944	1	NDST1	C-LTMR.CDH9_Lower Thoracic_vs_Lumbar
0.271949793	-1.483750249	0.333	0.833	1	ZNF621	C-LTMR.CDH9_Lower Thoracic_vs_Lumbar
0.272035861	-1.943676393	0.583	0.722	1	PIGU	C-LTMR.CDH9_Lower Thoracic_vs_Lumbar
0.272124607	-1.63005039	0.167	0.667	1	TKFC	C-LTMR.CDH9_Lower Thoracic_vs_Lumbar
0.272151971	-1.071384633	0.5	0.611	1	MAGEL2	C-LTMR.CDH9_Lower Thoracic_vs_Lumbar
0.272174029	-0.500767373	0.5	0.5	1	GAMT	C-LTMR.CDH9_Lower Thoracic_vs_Lumbar
0.272244965	-1.238159737	0.083	0.278	1	ALOX12-AS1	C-LTMR.CDH9_Lower Thoracic_vs_Lumbar
0.272282011	-0.374395515	0.333	0.333	1	RHPN1	C-LTMR.CDH9_Lower Thoracic_vs_Lumbar
0.272316562	-1.363998066	0.917	0.889	1	COMTD1	C-LTMR.CDH9_Lower Thoracic_vs_Lumbar
0.272444638	0.777607579	0.167	0.389	1	SCNN1G	C-LTMR.CDH9_Lower Thoracic_vs_Lumbar
0.272526491	-1.650253961	0.333	0.667	1	LURAP1L	C-LTMR.CDH9_Lower Thoracic_vs_Lumbar
0.272540253	-1.523873991	0.583	0.833	1	NT5C	C-LTMR.CDH9_Lower Thoracic_vs_Lumbar
0.272697436	-1.830074999	0.083	0.167	1	LINC01481	C-LTMR.CDH9_Lower Thoracic_vs_Lumbar
0.272770952	-0.924051147	0.667	0.778	1	RSRP1	C-LTMR.CDH9_Lower Thoracic_vs_Lumbar
0.272868924	-0.234465254	0.333	0.278	1	CCDC163	C-LTMR.CDH9_Lower Thoracic_vs_Lumbar
0.272883886	0.847996907	0.25	0.056	1	SNHG6	C-LTMR.CDH9_Lower Thoracic_vs_Lumbar
0.272907142	-1.479167837	0.667	0.722	1	ILF2	C-LTMR.CDH9_Lower Thoracic_vs_Lumbar
0.272921614	-0.450661409	0.333	0.333	1	STKLD1	C-LTMR.CDH9_Lower Thoracic_vs_Lumbar
0.273135977	-0.747612838	0.417	0.333	1	RASGRP2	C-LTMR.CDH9_Lower Thoracic_vs_Lumbar
0.273242739	-1.49426419	0.583	0.722	1	PLEKHA8	C-LTMR.CDH9_Lower Thoracic_vs_Lumbar
0.27325553	-2.198119377	0.917	0.944	1	ARPC2	C-LTMR.CDH9_Lower Thoracic_vs_Lumbar
0.273381304	-1.415037499	0.417	0.722	1	ZNF692	C-LTMR.CDH9_Lower Thoracic_vs_Lumbar
0.273447217	-1.600904045	0.167	0.556	1	PALB2	C-LTMR.CDH9_Lower Thoracic_vs_Lumbar
0.273556244	-1.690817133	0.75	0.944	1	PUM2	C-LTMR.CDH9_Lower Thoracic_vs_Lumbar
0.273648972	-1.251538767	0.5	0.722	1	OTUB2	C-LTMR.CDH9_Lower Thoracic_vs_Lumbar
0.273692544	-1.768908487	0.917	0.833	1	ATG2B	C-LTMR.CDH9_Lower Thoracic_vs_Lumbar
0.273734782	-1.480190179	0.75	0.944	1	VAPA	C-LTMR.CDH9_Lower Thoracic_vs_Lumbar
0.273742202	-0.495207848	0.5	0.444	1	SYT2	C-LTMR.CDH9_Lower Thoracic_vs_Lumbar
0.273794928	-1.533551971	0.583	0.833	1	UBE2J2	C-LTMR.CDH9_Lower Thoracic_vs_Lumbar
0.273848374	-0.81521704	0.417	0.333	1	GABARAPL2	C-LTMR.CDH9_Lower Thoracic_vs_Lumbar
0.273946468	-1.29459101	0.667	0.778	1	RNPC3	C-LTMR.CDH9_Lower Thoracic_vs_Lumbar
0.273992982	1.346802764	0.167	0.167	1	ATP5J2	C-LTMR.CDH9_Lower Thoracic_vs_Lumbar
0.274052185	-0.929610672	0.167	0.444	1	TTC29	C-LTMR.CDH9_Lower Thoracic_vs_Lumbar
0.27405511	-1.695145418	0.083	0.222	1	LINC00969	C-LTMR.CDH9_Lower Thoracic_vs_Lumbar
0.27406389	-1.804604311	0.667	0.833	1	ATM	C-LTMR.CDH9_Lower Thoracic_vs_Lumbar
0.274084367	-0.909802191	0.167	0.5	1	PIGB	C-LTMR.CDH9_Lower Thoracic_vs_Lumbar
0.274161819	-0.646363045	0.25	0.389	1	GCSH	C-LTMR.CDH9_Lower Thoracic_vs_Lumbar
0.274267884	-1.286881148	0.333	0.444	1	YAE1	C-LTMR.CDH9_Lower Thoracic_vs_Lumbar
0.274276077	0.613531653	0.25	0.111	1	TRAPPC14	C-LTMR.CDH9_Lower Thoracic_vs_Lumbar
0.274319061	-1.197446064	0.167	0.611	1	FRMD8	C-LTMR.CDH9_Lower Thoracic_vs_Lumbar
0.274450056	0.087462841	0.25	0.222	1	PTAFR	C-LTMR.CDH9_Lower Thoracic_vs_Lumbar
0.27455348	-1.502500341	0	0.222	1	ST7-AS2	C-LTMR.CDH9_Lower Thoracic_vs_Lumbar
0.274591666	-0.911463325	0.333	0.444	1	GADD45B	C-LTMR.CDH9_Lower Thoracic_vs_Lumbar
0.2745938	-1.280852152	0.75	0.833	1	TMEM126A	C-LTMR.CDH9_Lower Thoracic_vs_Lumbar
0.274730491	-1.199731824	0.917	0.889	1	ANKRD46	C-LTMR.CDH9_Lower Thoracic_vs_Lumbar
0.274873923	-1.662965013	0.583	0.556	1	ZDHHC1	C-LTMR.CDH9_Lower Thoracic_vs_Lumbar
0.274956053	-1.748615954	0.5	0.944	1	UTP20	C-LTMR.CDH9_Lower Thoracic_vs_Lumbar
0.275007225	-0.152003093	0.25	0.333	1	CCDC102A	C-LTMR.CDH9_Lower Thoracic_vs_Lumbar
0.275038718	-1.083193936	0.5	0.778	1	ARHGEF37	C-LTMR.CDH9_Lower Thoracic_vs_Lumbar
0.275104118	-1.468148836	0.083	0.611	1	SP4	C-LTMR.CDH9_Lower Thoracic_vs_Lumbar
0.275106792	-0.485426827	0.25	0.389	1	UTP14A	C-LTMR.CDH9_Lower Thoracic_vs_Lumbar
0.275175288	-1.351675438	0.5	0.778	1	MTR	C-LTMR.CDH9_Lower Thoracic_vs_Lumbar
0.275313471	-1.734214983	0.75	0.944	1	BDH1	C-LTMR.CDH9_Lower Thoracic_vs_Lumbar
0.27533662	-1.495602981	0.417	0.778	1	LIMS2	C-LTMR.CDH9_Lower Thoracic_vs_Lumbar
0.275435786	-2.020677416	0.833	0.889	1	ATPAF1	C-LTMR.CDH9_Lower Thoracic_vs_Lumbar
0.275495192	-1.709484858	0.833	1	1	STX12	C-LTMR.CDH9_Lower Thoracic_vs_Lumbar
0.275779773	-1.971430848	0.083	0.222	1	RP11-405A12.2	C-LTMR.CDH9_Lower Thoracic_vs_Lumbar
0.275785173	-1.662965013	0.333	0.667	1	IRAK4	C-LTMR.CDH9_Lower Thoracic_vs_Lumbar
0.275883026	-1.964199279	0.417	0.778	1	MEX3C	C-LTMR.CDH9_Lower Thoracic_vs_Lumbar
0.276038716	-1.814444347	0.667	0.944	1	GPBP1	C-LTMR.CDH9_Lower Thoracic_vs_Lumbar
0.276264057	-1.40920842	0.333	0.833	1	DDX19A	C-LTMR.CDH9_Lower Thoracic_vs_Lumbar
0.276356587	-1.070521691	0.583	0.833	1	ACOT8	C-LTMR.CDH9_Lower Thoracic_vs_Lumbar
0.276432434	0.169925001	0.333	0.5	1	RAB32	C-LTMR.CDH9_Lower Thoracic_vs_Lumbar
0.276568495	-2.252607034	0.333	0.611	1	TLCD4	C-LTMR.CDH9_Lower Thoracic_vs_Lumbar
0.276599981	-1.222392421	0.417	0.667	1	SH3D21	C-LTMR.CDH9_Lower Thoracic_vs_Lumbar
0.27670936	-1.368243288	0.5	0.833	1	PPP1R8	C-LTMR.CDH9_Lower Thoracic_vs_Lumbar
0.276718358	-0.137503524	0.333	0.278	1	TBC1D8B	C-LTMR.CDH9_Lower Thoracic_vs_Lumbar
0.27672407	-0.662965013	0.083	0.278	1	TACR1	C-LTMR.CDH9_Lower Thoracic_vs_Lumbar
0.27677721	-1.521952703	0.083	0.111	1	RP11-1H15.2	C-LTMR.CDH9_Lower Thoracic_vs_Lumbar
0.276981652	0.442943496	0.333	0.167	1	GRAMD1C	C-LTMR.CDH9_Lower Thoracic_vs_Lumbar
0.276997518	-0.989731665	0.333	0.778	1	C1RL	C-LTMR.CDH9_Lower Thoracic_vs_Lumbar
0.277110287	-1.152003093	0.333	0.778	1	CCDC125	C-LTMR.CDH9_Lower Thoracic_vs_Lumbar
0.277169335	-1.473181542	0.833	0.889	1	EMC7	C-LTMR.CDH9_Lower Thoracic_vs_Lumbar
0.277301352	-1.773337984	0.417	0.778	1	CNTROB	C-LTMR.CDH9_Lower Thoracic_vs_Lumbar
0.277489876	-1.415037499	0	0.167	1	LINC00884	C-LTMR.CDH9_Lower Thoracic_vs_Lumbar
0.277515659	-1.537580992	0.583	0.833	1	HNRNPH3	C-LTMR.CDH9_Lower Thoracic_vs_Lumbar
0.277644935	-0.898359738	0.333	0.778	1	ASCC1	C-LTMR.CDH9_Lower Thoracic_vs_Lumbar
0.277739385	-1.435309894	0.667	0.778	1	SFSWAP	C-LTMR.CDH9_Lower Thoracic_vs_Lumbar
0.277970141	-1.607682577	0.083	0.222	1	MKL1	C-LTMR.CDH9_Lower Thoracic_vs_Lumbar
0.278087163	-1.277984747	0.583	0.778	1	UBE2G1	C-LTMR.CDH9_Lower Thoracic_vs_Lumbar
0.278123166	-1.017073513	0.5	0.556	1	MRM3	C-LTMR.CDH9_Lower Thoracic_vs_Lumbar
0.278168165	-1.641105579	0.667	0.833	1	JADE1	C-LTMR.CDH9_Lower Thoracic_vs_Lumbar
0.278256935	-1.38466385	0	0.278	1	NGF	C-LTMR.CDH9_Lower Thoracic_vs_Lumbar
0.278271355	-1.445411148	0.75	0.944	1	ST8SIA1	C-LTMR.CDH9_Lower Thoracic_vs_Lumbar
0.278324681	-1.473931188	0.667	0.889	1	STK35	C-LTMR.CDH9_Lower Thoracic_vs_Lumbar
0.278389205	-2.225084017	0.75	0.722	1	FAM241B	C-LTMR.CDH9_Lower Thoracic_vs_Lumbar
0.278754457	-1.039528364	0.417	0.611	1	PAPPA	C-LTMR.CDH9_Lower Thoracic_vs_Lumbar
0.27881778	-1.779609932	0.5	0.722	1	BLZF1	C-LTMR.CDH9_Lower Thoracic_vs_Lumbar
0.27883203	-1.079322453	0.833	0.944	1	USP33	C-LTMR.CDH9_Lower Thoracic_vs_Lumbar
0.278896237	-1.199308808	0.583	0.667	1	MED16	C-LTMR.CDH9_Lower Thoracic_vs_Lumbar
0.279106601	-1.519194731	0.917	0.944	1	SYMPK	C-LTMR.CDH9_Lower Thoracic_vs_Lumbar
0.279193272	-1.346650524	0.167	0.778	1	ZMAT1	C-LTMR.CDH9_Lower Thoracic_vs_Lumbar
0.279302898	-1.556393349	0.417	0.667	1	IQCA1	C-LTMR.CDH9_Lower Thoracic_vs_Lumbar
0.279305022	-1.645335119	0.583	0.889	1	MED6	C-LTMR.CDH9_Lower Thoracic_vs_Lumbar
0.279334547	-1.456378295	0.5	0.833	1	ATP13A3	C-LTMR.CDH9_Lower Thoracic_vs_Lumbar
0.27958271	-1.306814699	1	1	1	CANX	C-LTMR.CDH9_Lower Thoracic_vs_Lumbar
0.27980019	-1.240664265	0.917	0.889	1	ARGLU1	C-LTMR.CDH9_Lower Thoracic_vs_Lumbar
0.279825805	-1.239119508	0.667	0.833	1	DPH7	C-LTMR.CDH9_Lower Thoracic_vs_Lumbar
0.279837119	-1.959358016	0.667	0.667	1	SNUPN	C-LTMR.CDH9_Lower Thoracic_vs_Lumbar
0.279934183	-1.188445089	0.583	0.444	1	NIP7	C-LTMR.CDH9_Lower Thoracic_vs_Lumbar
0.279947275	-1.171368418	0.667	0.889	1	FKBP2	C-LTMR.CDH9_Lower Thoracic_vs_Lumbar
0.279947715	-1.58753186	0.917	1	1	VPS9D1	C-LTMR.CDH9_Lower Thoracic_vs_Lumbar
0.279991296	-1.047305715	0.167	0.333	1	FAM184B	C-LTMR.CDH9_Lower Thoracic_vs_Lumbar
0.27999239	-1.676622688	0.667	0.889	1	MED25	C-LTMR.CDH9_Lower Thoracic_vs_Lumbar
0.280043749	-1.152003093	0.333	0.722	1	POLN	C-LTMR.CDH9_Lower Thoracic_vs_Lumbar
0.280156916	-0.12891948	0.333	0.389	1	TPT1	C-LTMR.CDH9_Lower Thoracic_vs_Lumbar
0.28016385	-1.068479738	0.417	0.667	1	SPATA7	C-LTMR.CDH9_Lower Thoracic_vs_Lumbar
0.280216134	-1	0.583	0.667	1	PSTK	C-LTMR.CDH9_Lower Thoracic_vs_Lumbar
0.280516062	-0.535331733	0.333	0.389	1	KDR	C-LTMR.CDH9_Lower Thoracic_vs_Lumbar
0.280633245	-1.415037499	0.75	0.889	1	RASAL2	C-LTMR.CDH9_Lower Thoracic_vs_Lumbar
0.280645757	-1.529160709	0.5	0.778	1	PDCD6	C-LTMR.CDH9_Lower Thoracic_vs_Lumbar
0.280690025	-1	0.25	0.611	1	SYNCRIP	C-LTMR.CDH9_Lower Thoracic_vs_Lumbar
0.280742131	-1.753548478	0.833	1	1	PRDM8	C-LTMR.CDH9_Lower Thoracic_vs_Lumbar
0.280870921	-1.511899039	0.75	0.833	1	ZNF800	C-LTMR.CDH9_Lower Thoracic_vs_Lumbar
0.280944427	-0.843880798	0.083	0.278	1	LINC00504	C-LTMR.CDH9_Lower Thoracic_vs_Lumbar
0.281021958	-1.521952703	0.083	0.111	1	RP11-556G22.2	C-LTMR.CDH9_Lower Thoracic_vs_Lumbar
0.281025999	-0.969626351	0.5	0.556	1	MYNN	C-LTMR.CDH9_Lower Thoracic_vs_Lumbar
0.281037003	-1.389042291	0.25	0.667	1	DDX55	C-LTMR.CDH9_Lower Thoracic_vs_Lumbar
0.28112957	-1.04852455	0.917	0.944	1	APLP2	C-LTMR.CDH9_Lower Thoracic_vs_Lumbar
0.281418147	-1.281770968	0.083	0.278	1	PABPN1	C-LTMR.CDH9_Lower Thoracic_vs_Lumbar
0.281528059	-1.552541023	0.333	0.722	1	LINS1	C-LTMR.CDH9_Lower Thoracic_vs_Lumbar
0.281536815	-1.652076697	0.083	0.389	1	C16orf58	C-LTMR.CDH9_Lower Thoracic_vs_Lumbar
0.281612107	-1.848298757	0.833	1	1	KLHDC3	C-LTMR.CDH9_Lower Thoracic_vs_Lumbar
0.281645078	-0.089637212	0.25	0.444	1	DAB2	C-LTMR.CDH9_Lower Thoracic_vs_Lumbar
0.281676564	-0.919476295	0.917	0.889	1	TNFRSF21	C-LTMR.CDH9_Lower Thoracic_vs_Lumbar
0.281722448	-2.159420565	0.75	0.722	1	MRFAP1L1	C-LTMR.CDH9_Lower Thoracic_vs_Lumbar
0.281823602	-1.735641413	0.833	1	1	SYNPR	C-LTMR.CDH9_Lower Thoracic_vs_Lumbar
0.2819707	-1.232660757	0.25	0.722	1	PPP1R14B	C-LTMR.CDH9_Lower Thoracic_vs_Lumbar
0.282195323	-0.318489011	0.583	0.778	1	EGFL7	C-LTMR.CDH9_Lower Thoracic_vs_Lumbar
0.282284894	-2.006313774	0.583	0.722	1	NKRF	C-LTMR.CDH9_Lower Thoracic_vs_Lumbar
0.282422488	-1.487793842	0.25	0.667	1	GMEB2	C-LTMR.CDH9_Lower Thoracic_vs_Lumbar
0.282474371	-0.875767089	0.667	0.778	1	TMED2	C-LTMR.CDH9_Lower Thoracic_vs_Lumbar
0.282715516	-1.343484238	0.583	0.889	1	MCM3AP	C-LTMR.CDH9_Lower Thoracic_vs_Lumbar
0.282741545	-1.169925001	0.75	0.667	1	GKAP1	C-LTMR.CDH9_Lower Thoracic_vs_Lumbar
0.282809489	-1.062735755	0.167	0.611	1	ZNF383	C-LTMR.CDH9_Lower Thoracic_vs_Lumbar
0.282897866	-0.778920911	0.417	0.556	1	EFHD2	C-LTMR.CDH9_Lower Thoracic_vs_Lumbar
0.283058976	-1.658594531	0.583	0.833	1	ACOT9	C-LTMR.CDH9_Lower Thoracic_vs_Lumbar
0.283073768	-1.439506495	0.75	0.889	1	EXOSC6	C-LTMR.CDH9_Lower Thoracic_vs_Lumbar
0.283095323	-1.281596001	0.917	0.944	1	ERGIC3	C-LTMR.CDH9_Lower Thoracic_vs_Lumbar
0.283366404	-1.50945869	0.833	0.667	1	SCG2	C-LTMR.CDH9_Lower Thoracic_vs_Lumbar
0.283761935	-1.965234582	0.417	0.556	1	PARP12	C-LTMR.CDH9_Lower Thoracic_vs_Lumbar
0.284052739	-1.77118131	0.333	0.778	1	IMPACT	C-LTMR.CDH9_Lower Thoracic_vs_Lumbar
0.284194695	-0.807354922	0.417	0.667	1	HSPB6	C-LTMR.CDH9_Lower Thoracic_vs_Lumbar
0.28429559	-1.0489096	0.25	0.389	1	FBLN1	C-LTMR.CDH9_Lower Thoracic_vs_Lumbar
0.284382462	-1.07423863	0.833	0.778	1	ASPHD2	C-LTMR.CDH9_Lower Thoracic_vs_Lumbar
0.284503434	-1.449214615	0.75	0.944	1	DUSP22	C-LTMR.CDH9_Lower Thoracic_vs_Lumbar
0.284564586	-0.415037499	0.333	0.444	1	TMEM200C	C-LTMR.CDH9_Lower Thoracic_vs_Lumbar
0.284603602	-1.333199207	0.5	0.778	1	GATAD1	C-LTMR.CDH9_Lower Thoracic_vs_Lumbar
0.284836192	-1.884522783	0.5	0.722	1	NSUN2	C-LTMR.CDH9_Lower Thoracic_vs_Lumbar
0.28491251	-1.495957495	0.083	0.111	1	RP11-272L13.3	C-LTMR.CDH9_Lower Thoracic_vs_Lumbar
0.284967961	-0.448984831	0.417	0.444	1	OSGEPL1	C-LTMR.CDH9_Lower Thoracic_vs_Lumbar
0.285031147	-1.650148443	0.917	0.778	1	FXR2	C-LTMR.CDH9_Lower Thoracic_vs_Lumbar
0.285034351	-0.817135943	0.5	0.667	1	DYNC2H1	C-LTMR.CDH9_Lower Thoracic_vs_Lumbar
0.285114658	-1.195256291	0.333	0.444	1	RASL11A	C-LTMR.CDH9_Lower Thoracic_vs_Lumbar
0.285136803	-1.357744274	0.75	0.889	1	UBE2D2	C-LTMR.CDH9_Lower Thoracic_vs_Lumbar
0.285197012	-1.888968688	0.417	0.667	1	FXN	C-LTMR.CDH9_Lower Thoracic_vs_Lumbar
0.285549974	-1.218498505	0.583	0.722	1	SNW1	C-LTMR.CDH9_Lower Thoracic_vs_Lumbar
0.285672464	-1.397759508	0.75	0.833	1	DAG1	C-LTMR.CDH9_Lower Thoracic_vs_Lumbar
0.285770057	-1.300394933	0.417	0.667	1	SH3RF1	C-LTMR.CDH9_Lower Thoracic_vs_Lumbar
0.285809814	-1.245683071	0.583	0.778	1	PNN	C-LTMR.CDH9_Lower Thoracic_vs_Lumbar
0.285874993	-1.232042591	0.583	0.833	1	IGSF9B	C-LTMR.CDH9_Lower Thoracic_vs_Lumbar
0.285880832	-1.236067358	0.083	0.5	1	H1FX	C-LTMR.CDH9_Lower Thoracic_vs_Lumbar
0.285944794	-1.118319967	0.417	0.667	1	FBXO45	C-LTMR.CDH9_Lower Thoracic_vs_Lumbar
0.28596148	-1.04385429	0.75	0.556	1	REEP6	C-LTMR.CDH9_Lower Thoracic_vs_Lumbar
0.285998355	-1.421580345	0.583	0.722	1	POLE3	C-LTMR.CDH9_Lower Thoracic_vs_Lumbar
0.286015237	-0.692676318	0.667	0.778	1	EPHA7	C-LTMR.CDH9_Lower Thoracic_vs_Lumbar
0.286055386	0.334984248	0.25	0.333	1	DEPRECATED-ENSG00000108691	C-LTMR.CDH9_Lower Thoracic_vs_Lumbar
0.286068681	-1.641387934	0.583	0.778	1	DOHH	C-LTMR.CDH9_Lower Thoracic_vs_Lumbar
0.286166567	-1.681140071	0.667	0.889	1	STK38L	C-LTMR.CDH9_Lower Thoracic_vs_Lumbar
0.286251467	-1.6645138	0.75	0.944	1	KPNA3	C-LTMR.CDH9_Lower Thoracic_vs_Lumbar
0.286345511	-1.528378972	0.417	0.722	1	TBCE	C-LTMR.CDH9_Lower Thoracic_vs_Lumbar
0.286399935	-1.95419631	0.833	0.833	1	VBP1	C-LTMR.CDH9_Lower Thoracic_vs_Lumbar
0.286486237	-0.509013647	0.417	0.556	1	SRSF1	C-LTMR.CDH9_Lower Thoracic_vs_Lumbar
0.286489777	-1.293358943	0.667	0.778	1	LSM14B	C-LTMR.CDH9_Lower Thoracic_vs_Lumbar
0.28677084	-1.091147888	0.417	0.611	1	SLC25A19	C-LTMR.CDH9_Lower Thoracic_vs_Lumbar
0.286781065	-0.993573731	0.583	0.667	1	CCDC152	C-LTMR.CDH9_Lower Thoracic_vs_Lumbar
0.286857267	-0.581395886	0.5	0.389	1	MED11	C-LTMR.CDH9_Lower Thoracic_vs_Lumbar
0.286904334	-1.389042291	0.75	0.833	1	CDC23	C-LTMR.CDH9_Lower Thoracic_vs_Lumbar
0.286956336	-1.253975067	0.5	0.722	1	MCAT	C-LTMR.CDH9_Lower Thoracic_vs_Lumbar
0.286965368	-1.24682664	0.667	0.778	1	SF3B5	C-LTMR.CDH9_Lower Thoracic_vs_Lumbar
0.287121862	-0.94705112	0.167	0.667	1	TAC3	C-LTMR.CDH9_Lower Thoracic_vs_Lumbar
0.287142681	-1.561878888	0.083	0.222	1	RP5-1070A16.1	C-LTMR.CDH9_Lower Thoracic_vs_Lumbar
0.287144826	-1.406424369	0.417	0.722	1	PRMT7	C-LTMR.CDH9_Lower Thoracic_vs_Lumbar
0.287151369	-0.824913293	0.583	0.556	1	PGAP3	C-LTMR.CDH9_Lower Thoracic_vs_Lumbar
0.287216823	-0.91753784	0.167	0.556	1	PPL	C-LTMR.CDH9_Lower Thoracic_vs_Lumbar
0.287238373	-0.192645078	0.167	0.389	1	INMT	C-LTMR.CDH9_Lower Thoracic_vs_Lumbar
0.287275995	-1.717600269	0.583	0.722	1	WAC	C-LTMR.CDH9_Lower Thoracic_vs_Lumbar
0.28733906	-1.068895081	0.667	0.667	1	TMEM109	C-LTMR.CDH9_Lower Thoracic_vs_Lumbar
0.287441998	-0.246437895	0.5	0.5	1	ANXA1	C-LTMR.CDH9_Lower Thoracic_vs_Lumbar
0.287456606	-1.08189118	0.833	0.833	1	IFFO1	C-LTMR.CDH9_Lower Thoracic_vs_Lumbar
0.287463486	0.08246216	0.25	0.333	1	SAXO2	C-LTMR.CDH9_Lower Thoracic_vs_Lumbar
0.287619774	0.154328146	0.25	0.278	1	RPL26	C-LTMR.CDH9_Lower Thoracic_vs_Lumbar
0.28762831	-1.341036918	0.167	0.556	1	RFXAP	C-LTMR.CDH9_Lower Thoracic_vs_Lumbar
0.287721417	-1.359694465	0.5	0.889	1	IRF2	C-LTMR.CDH9_Lower Thoracic_vs_Lumbar
0.28782338	-1.426092688	0.583	0.667	1	DENR	C-LTMR.CDH9_Lower Thoracic_vs_Lumbar
0.287829919	-1.058102955	0.667	0.722	1	CALR	C-LTMR.CDH9_Lower Thoracic_vs_Lumbar
0.287832395	-1.353636955	0.25	0.611	1	BRCA1	C-LTMR.CDH9_Lower Thoracic_vs_Lumbar
0.288112371	-0.783012962	0.667	0.722	1	FAM13C	C-LTMR.CDH9_Lower Thoracic_vs_Lumbar
0.288189814	-1.083255504	0.5	0.778	1	POLR2J3	C-LTMR.CDH9_Lower Thoracic_vs_Lumbar
0.288198038	-1.603578179	0.833	0.889	1	VCP	C-LTMR.CDH9_Lower Thoracic_vs_Lumbar
0.28841135	-0.910732662	0.5	0.556	1	LARP6	C-LTMR.CDH9_Lower Thoracic_vs_Lumbar
0.288449639	-0.047305715	0.333	0.278	1	PTGS1	C-LTMR.CDH9_Lower Thoracic_vs_Lumbar
0.288506425	-1.580846392	0.417	0.667	1	ZNF646	C-LTMR.CDH9_Lower Thoracic_vs_Lumbar
0.288585615	-1.599912842	0.583	0.5	1	DEPRECATED-ENSG00000198612	C-LTMR.CDH9_Lower Thoracic_vs_Lumbar
0.288627715	-0.689659879	0.417	0.5	1	PIGW	C-LTMR.CDH9_Lower Thoracic_vs_Lumbar
0.288700481	-0.584962501	0.417	0.333	1	CNIH2	C-LTMR.CDH9_Lower Thoracic_vs_Lumbar
0.288798583	0.246160587	0.333	0.278	1	CD93	C-LTMR.CDH9_Lower Thoracic_vs_Lumbar
0.288900536	-0.64385619	0.5	0.556	1	TLCD5	C-LTMR.CDH9_Lower Thoracic_vs_Lumbar
0.288947251	0.078002512	0.25	0.278	1	PABPC1L2B	C-LTMR.CDH9_Lower Thoracic_vs_Lumbar
0.289066737	-0.323889611	0.333	0.111	1	RPS23	C-LTMR.CDH9_Lower Thoracic_vs_Lumbar
0.289072252	-0.647698256	0.417	0.5	1	ZNF404	C-LTMR.CDH9_Lower Thoracic_vs_Lumbar
0.289094913	0.0489096	0.25	0.167	1	ADGRE2	C-LTMR.CDH9_Lower Thoracic_vs_Lumbar
0.289115158	-1.185866545	0.25	0.778	1	ITPR1	C-LTMR.CDH9_Lower Thoracic_vs_Lumbar
0.289131851	-1.508146904	0.167	0.222	1	MSC-AS1	C-LTMR.CDH9_Lower Thoracic_vs_Lumbar
0.289366524	-1.42786154	0.333	0.722	1	QRSL1	C-LTMR.CDH9_Lower Thoracic_vs_Lumbar
0.289389048	-1.353636955	0	0.222	1	RP11-490G2.2	C-LTMR.CDH9_Lower Thoracic_vs_Lumbar
0.289510977	-1.535493824	0.667	0.944	1	RASSF7	C-LTMR.CDH9_Lower Thoracic_vs_Lumbar
0.289676299	-1.270089163	0.5	0.667	1	BRWD3	C-LTMR.CDH9_Lower Thoracic_vs_Lumbar
0.28982526	-1.263034406	0.417	0.556	1	PARVG	C-LTMR.CDH9_Lower Thoracic_vs_Lumbar
0.28993172	-0.637429921	0.5	0.667	1	DACT3	C-LTMR.CDH9_Lower Thoracic_vs_Lumbar
0.290104606	-0.922832139	0.417	0.5	1	METTL25B	C-LTMR.CDH9_Lower Thoracic_vs_Lumbar
0.290204368	-0.751179453	0.417	0.333	1	RPL15	C-LTMR.CDH9_Lower Thoracic_vs_Lumbar
0.29022319	-0.276061086	0.75	0.778	1	TENM1	C-LTMR.CDH9_Lower Thoracic_vs_Lumbar
0.290283578	-1.85010457	0.667	0.778	1	ACVR2B	C-LTMR.CDH9_Lower Thoracic_vs_Lumbar
0.290289532	-1.074737967	0.667	0.833	1	PPM1L	C-LTMR.CDH9_Lower Thoracic_vs_Lumbar
0.290296436	-0.678071905	0.25	0.333	1	TIMM23B	C-LTMR.CDH9_Lower Thoracic_vs_Lumbar
0.290323432	-2.432139586	1	1	1	SNAP25	C-LTMR.CDH9_Lower Thoracic_vs_Lumbar
0.290539374	-1.502500341	0.75	0.889	1	ME2	C-LTMR.CDH9_Lower Thoracic_vs_Lumbar
0.290559885	-0.43171624	0.333	0.5	1	MVB12A	C-LTMR.CDH9_Lower Thoracic_vs_Lumbar
0.290789133	-1.613817363	0.417	0.889	1	PPP4R3B	C-LTMR.CDH9_Lower Thoracic_vs_Lumbar
0.290817118	-2.008339301	0.75	0.944	1	PKIA	C-LTMR.CDH9_Lower Thoracic_vs_Lumbar
0.290946173	-1.852209158	0.833	0.833	1	SCYL1	C-LTMR.CDH9_Lower Thoracic_vs_Lumbar
0.291028995	-1.721464501	0.917	0.944	1	SPTLC2	C-LTMR.CDH9_Lower Thoracic_vs_Lumbar
0.291032648	-0.637429921	0.167	0.333	1	LSP1	C-LTMR.CDH9_Lower Thoracic_vs_Lumbar
0.291268192	-1.644707086	0.667	0.667	1	EDC4	C-LTMR.CDH9_Lower Thoracic_vs_Lumbar
0.291310704	-0.961711515	0.5	0.611	1	TARS3	C-LTMR.CDH9_Lower Thoracic_vs_Lumbar
0.291350476	-1.44012848	0.833	0.889	1	GOLIM4	C-LTMR.CDH9_Lower Thoracic_vs_Lumbar
0.291379505	-1.289506617	0	0.111	1	RP11-75C9.2	C-LTMR.CDH9_Lower Thoracic_vs_Lumbar
0.29148659	-2.046170181	0.583	0.722	1	VPS33A	C-LTMR.CDH9_Lower Thoracic_vs_Lumbar
0.291562147	-0.830074999	0.583	0.611	1	RPAP3	C-LTMR.CDH9_Lower Thoracic_vs_Lumbar
0.291626709	-1.155460158	0.917	0.778	1	NBL1	C-LTMR.CDH9_Lower Thoracic_vs_Lumbar
0.29167101	-1.464365212	0.917	0.944	1	YTHDF2	C-LTMR.CDH9_Lower Thoracic_vs_Lumbar
0.291687897	-2.54092194	0.417	0.556	1	SEMA3G	C-LTMR.CDH9_Lower Thoracic_vs_Lumbar
0.291712248	-1.319459839	0.333	0.778	1	UNK	C-LTMR.CDH9_Lower Thoracic_vs_Lumbar
0.291866982	-0.900464326	0.5	0.389	1	NPL	C-LTMR.CDH9_Lower Thoracic_vs_Lumbar
0.291867434	-1.461331152	0.333	0.667	1	PRRC2B	C-LTMR.CDH9_Lower Thoracic_vs_Lumbar
0.291936328	-1.48454201	0.833	0.944	1	ASPH	C-LTMR.CDH9_Lower Thoracic_vs_Lumbar
0.291967221	-0.967578522	0.083	0.5	1	H3F3A	C-LTMR.CDH9_Lower Thoracic_vs_Lumbar
0.292042604	-1.329307625	0.083	0.222	1	RP11-142A5.1	C-LTMR.CDH9_Lower Thoracic_vs_Lumbar
0.292076927	-0.920928429	0.417	0.333	1	THNSL1	C-LTMR.CDH9_Lower Thoracic_vs_Lumbar
0.292191335	-1.56851198	0.583	0.889	1	CPPED1	C-LTMR.CDH9_Lower Thoracic_vs_Lumbar
0.292217387	-1.867549704	0.75	0.889	1	GLYR1	C-LTMR.CDH9_Lower Thoracic_vs_Lumbar
0.292366582	-1.537373042	0.833	1	1	CMPK1	C-LTMR.CDH9_Lower Thoracic_vs_Lumbar
0.292407225	-1.846676966	0.583	0.778	1	NXPH3	C-LTMR.CDH9_Lower Thoracic_vs_Lumbar
0.292646777	-1.353636955	0	0.111	1	TMLHE-AS1	C-LTMR.CDH9_Lower Thoracic_vs_Lumbar
0.293134533	-0.898853277	0.5	0.778	1	LCORL	C-LTMR.CDH9_Lower Thoracic_vs_Lumbar
0.293478258	-0.90407558	0.417	0.611	1	XRCC1	C-LTMR.CDH9_Lower Thoracic_vs_Lumbar
0.293624237	-0.039528364	0.25	0.333	1	IKBKE	C-LTMR.CDH9_Lower Thoracic_vs_Lumbar
0.293634124	-1.157908918	0.917	0.944	1	FGF13	C-LTMR.CDH9_Lower Thoracic_vs_Lumbar
0.293748493	-0.790143526	0.667	1	1	GTF3C1	C-LTMR.CDH9_Lower Thoracic_vs_Lumbar
0.293800807	-1.061927749	0.583	0.556	1	TWF1	C-LTMR.CDH9_Lower Thoracic_vs_Lumbar
0.293864586	-1.772993903	0.75	0.778	1	MBD3	C-LTMR.CDH9_Lower Thoracic_vs_Lumbar
0.293877656	-1.874469118	0.333	0.667	1	FAM149A	C-LTMR.CDH9_Lower Thoracic_vs_Lumbar
0.293978484	0.263034406	0.25	0.222	1	KCNQ5	C-LTMR.CDH9_Lower Thoracic_vs_Lumbar
0.294017792	-1.530514717	0.667	0.833	1	RNF24	C-LTMR.CDH9_Lower Thoracic_vs_Lumbar
0.294052719	-1.255971013	0.75	0.833	1	GCC2	C-LTMR.CDH9_Lower Thoracic_vs_Lumbar
0.29429863	-0.772589504	0.333	0.333	1	ITGB6	C-LTMR.CDH9_Lower Thoracic_vs_Lumbar
0.294533552	-1.362570079	0.667	0.611	1	STEAP2	C-LTMR.CDH9_Lower Thoracic_vs_Lumbar
0.294621827	-1.289506617	0.667	0.611	1	DPY19L3	C-LTMR.CDH9_Lower Thoracic_vs_Lumbar
0.294697002	-1.337358135	0.667	0.722	1	LRFN3	C-LTMR.CDH9_Lower Thoracic_vs_Lumbar
0.294755225	-1.815575429	0.5	0.722	1	C9orf40	C-LTMR.CDH9_Lower Thoracic_vs_Lumbar
0.294795799	-1.030894008	0.5	0.556	1	SLC49A4	C-LTMR.CDH9_Lower Thoracic_vs_Lumbar
0.294848771	-1.038219322	0.75	0.889	1	TRAK2	C-LTMR.CDH9_Lower Thoracic_vs_Lumbar
0.294906477	-1.675801731	0.5	0.556	1	ENSG00000112096	C-LTMR.CDH9_Lower Thoracic_vs_Lumbar
0.295011059	-0.645335119	0.333	0.389	1	ACY1	C-LTMR.CDH9_Lower Thoracic_vs_Lumbar
0.295210905	-2.690315501	0.25	0.5	1	CD163	C-LTMR.CDH9_Lower Thoracic_vs_Lumbar
0.295271321	-0.611434712	0.583	0.667	1	PIN4	C-LTMR.CDH9_Lower Thoracic_vs_Lumbar
0.295304973	-1.269186633	0.083	0.222	1	RP11-486O13.4	C-LTMR.CDH9_Lower Thoracic_vs_Lumbar
0.295435414	-1.900464326	0.75	0.778	1	GLRX2	C-LTMR.CDH9_Lower Thoracic_vs_Lumbar
0.29555274	-1.321928095	0	0.222	1	RP11-418J17.1	C-LTMR.CDH9_Lower Thoracic_vs_Lumbar
0.295554359	-0.526068812	0.333	0.389	1	ZNF571	C-LTMR.CDH9_Lower Thoracic_vs_Lumbar
0.29558976	-1.498805857	0.667	0.611	1	KATNB1	C-LTMR.CDH9_Lower Thoracic_vs_Lumbar
0.295683018	-1.029747343	0.167	0.278	1	TRAF3IP2-AS1	C-LTMR.CDH9_Lower Thoracic_vs_Lumbar
0.295737009	-1.882554129	0.75	0.889	1	BRSK1	C-LTMR.CDH9_Lower Thoracic_vs_Lumbar
0.295744611	-0.318822184	0.333	0.389	1	LETM2	C-LTMR.CDH9_Lower Thoracic_vs_Lumbar
0.295933146	-1.314510623	0.75	0.833	1	FAM234A	C-LTMR.CDH9_Lower Thoracic_vs_Lumbar
0.295995153	-1.366782331	0.167	0.778	1	MIER2	C-LTMR.CDH9_Lower Thoracic_vs_Lumbar
0.295997699	-1.29731554	0.75	1	1	GLS	C-LTMR.CDH9_Lower Thoracic_vs_Lumbar
0.29602968	-1	0.5	0.667	1	HEMK1	C-LTMR.CDH9_Lower Thoracic_vs_Lumbar
0.296131748	-1.058322212	0.833	1	1	ATP8A2	C-LTMR.CDH9_Lower Thoracic_vs_Lumbar
0.296160384	-0.886343218	0.75	0.722	1	SFRP1	C-LTMR.CDH9_Lower Thoracic_vs_Lumbar
0.296231222	-1.48393258	0.5	0.833	1	TMCC3	C-LTMR.CDH9_Lower Thoracic_vs_Lumbar
0.296260059	-1.312825888	0.75	0.722	1	SCAMP2	C-LTMR.CDH9_Lower Thoracic_vs_Lumbar
0.296374667	-1.22571278	0.667	0.722	1	HECTD3	C-LTMR.CDH9_Lower Thoracic_vs_Lumbar
0.296722016	-1.485426827	0.25	0.722	1	ZNF324	C-LTMR.CDH9_Lower Thoracic_vs_Lumbar
0.296726349	-0.922832139	0.5	0.5	1	TMEM86A	C-LTMR.CDH9_Lower Thoracic_vs_Lumbar
0.296846664	-1.61667136	0.25	0.556	1	METTL7A	C-LTMR.CDH9_Lower Thoracic_vs_Lumbar
0.296883294	-1.383786565	0.333	0.5	1	PCOLCE	C-LTMR.CDH9_Lower Thoracic_vs_Lumbar
0.297024068	-1.256339753	0	0.111	1	KCNMB2-AS1	C-LTMR.CDH9_Lower Thoracic_vs_Lumbar
0.297210537	-2.033947332	0.667	0.889	1	KIF21B	C-LTMR.CDH9_Lower Thoracic_vs_Lumbar
0.297320984	-0.283247627	0.417	0.222	1	RPL3	C-LTMR.CDH9_Lower Thoracic_vs_Lumbar
0.297356116	-2.070465532	1	1	1	ANXA6	C-LTMR.CDH9_Lower Thoracic_vs_Lumbar
0.297359844	-0.91753784	0.333	0.778	1	CRTC3	C-LTMR.CDH9_Lower Thoracic_vs_Lumbar
0.297482573	-1.258918297	0.333	0.611	1	C3orf52	C-LTMR.CDH9_Lower Thoracic_vs_Lumbar
0.297536027	-1.479845795	0.833	0.778	1	PGRMC2	C-LTMR.CDH9_Lower Thoracic_vs_Lumbar
0.29755014	-1.647698256	0.5	0.722	1	ATP7B	C-LTMR.CDH9_Lower Thoracic_vs_Lumbar
0.297720601	-1.256339753	0	0.167	1	RP1-184J9.2	C-LTMR.CDH9_Lower Thoracic_vs_Lumbar
0.297829707	-0.78181983	0.417	0.778	1	CCDC3	C-LTMR.CDH9_Lower Thoracic_vs_Lumbar
0.297903736	-0.784677702	0.833	0.944	1	ZFYVE28	C-LTMR.CDH9_Lower Thoracic_vs_Lumbar
0.297952919	0.091922489	0.25	0.333	1	SHMT2	C-LTMR.CDH9_Lower Thoracic_vs_Lumbar
0.298160978	-1.29566541	0.75	0.889	1	TMEM131	C-LTMR.CDH9_Lower Thoracic_vs_Lumbar
0.298187262	-1.817297725	0.833	0.944	1	TMEM120A	C-LTMR.CDH9_Lower Thoracic_vs_Lumbar
0.298270627	-0.75273291	0.583	0.667	1	UQCC3	C-LTMR.CDH9_Lower Thoracic_vs_Lumbar
0.298305926	-0.830074999	0.5	0.5	1	TYW5	C-LTMR.CDH9_Lower Thoracic_vs_Lumbar
0.298330145	-1.949159819	0.917	0.944	1	TPD52	C-LTMR.CDH9_Lower Thoracic_vs_Lumbar
0.29854099	-0.839535328	0.25	0.556	1	CCDC146	C-LTMR.CDH9_Lower Thoracic_vs_Lumbar
0.298674859	-1.063565129	0.5	0.5	1	HMGB3	C-LTMR.CDH9_Lower Thoracic_vs_Lumbar
0.298733257	-0.152003093	0.25	0.111	1	TNFRSF1B	C-LTMR.CDH9_Lower Thoracic_vs_Lumbar
0.298990238	-1.353636955	0	0.111	1	RP11-703M24.5	C-LTMR.CDH9_Lower Thoracic_vs_Lumbar
0.299006404	-1.597901556	0.417	0.722	1	WDR43	C-LTMR.CDH9_Lower Thoracic_vs_Lumbar
0.299035329	-1.727727387	0.75	0.833	1	NPTXR	C-LTMR.CDH9_Lower Thoracic_vs_Lumbar
0.2990883	-1.036899583	0.917	0.889	1	P4HA2	C-LTMR.CDH9_Lower Thoracic_vs_Lumbar
0.299298441	-1.929091624	0.75	0.889	1	GLRX3	C-LTMR.CDH9_Lower Thoracic_vs_Lumbar
0.299377665	-1.257496222	0.25	0.722	1	TTC7A	C-LTMR.CDH9_Lower Thoracic_vs_Lumbar
0.29942925	-0.849974556	0.5	0.5	1	EEF2KMT	C-LTMR.CDH9_Lower Thoracic_vs_Lumbar
0.299678137	-0.736965594	0.167	0.333	1	C16orf70	C-LTMR.CDH9_Lower Thoracic_vs_Lumbar
0.299726479	-1.530514717	0.5	0.778	1	TRMT1	C-LTMR.CDH9_Lower Thoracic_vs_Lumbar
0.300074114	-1.537656786	0.333	0.611	1	DPH5	C-LTMR.CDH9_Lower Thoracic_vs_Lumbar
0.300138851	-1.188344941	0.75	0.667	1	DLGAP3	C-LTMR.CDH9_Lower Thoracic_vs_Lumbar
0.30016846	-0.902752503	0.833	0.889	1	SLC23A2	C-LTMR.CDH9_Lower Thoracic_vs_Lumbar
0.30018004	-0.885667325	0.417	0.556	1	SMIM20	C-LTMR.CDH9_Lower Thoracic_vs_Lumbar
0.300288332	-1.404066381	0.167	0.833	1	LRRC42	C-LTMR.CDH9_Lower Thoracic_vs_Lumbar
0.300302773	-0.27064759	0.417	0.444	1	IL33	C-LTMR.CDH9_Lower Thoracic_vs_Lumbar
0.300346623	-1.575928689	0.833	0.833	1	CCT8	C-LTMR.CDH9_Lower Thoracic_vs_Lumbar
0.300413023	-1.289506617	0	0.222	1	CTC-459F4.3	C-LTMR.CDH9_Lower Thoracic_vs_Lumbar
0.30044459	-1.802767653	0.833	0.944	1	RAB3IP	C-LTMR.CDH9_Lower Thoracic_vs_Lumbar
0.300498487	-1.579594073	1	0.944	1	CYB5R3	C-LTMR.CDH9_Lower Thoracic_vs_Lumbar
0.300520305	-1.937715722	0.583	0.833	1	VANGL1	C-LTMR.CDH9_Lower Thoracic_vs_Lumbar
0.300523273	-0.40082364	0.417	0.389	1	NCAN	C-LTMR.CDH9_Lower Thoracic_vs_Lumbar
0.300530301	-1.680667014	0.917	0.944	1	NRDC	C-LTMR.CDH9_Lower Thoracic_vs_Lumbar
0.300535452	-1.271673324	0.583	0.667	1	DLG1	C-LTMR.CDH9_Lower Thoracic_vs_Lumbar
0.300558107	-1.15268345	0.667	0.722	1	TMEM18	C-LTMR.CDH9_Lower Thoracic_vs_Lumbar
0.300598407	-0.790546634	0.5	0.556	1	POC1B	C-LTMR.CDH9_Lower Thoracic_vs_Lumbar
0.300675091	-2.199190685	0.833	0.889	1	PSMF1	C-LTMR.CDH9_Lower Thoracic_vs_Lumbar
0.300765951	-0.695145418	0.25	0.278	1	CD83	C-LTMR.CDH9_Lower Thoracic_vs_Lumbar
0.300772013	-1.470179053	0.75	0.944	1	RGS11	C-LTMR.CDH9_Lower Thoracic_vs_Lumbar
0.300878436	-1.834940754	0.5	0.722	1	GTPBP8	C-LTMR.CDH9_Lower Thoracic_vs_Lumbar
0.30090289	-1.05246742	0.083	0.5	1	CENPI	C-LTMR.CDH9_Lower Thoracic_vs_Lumbar
0.300918437	-0.546282033	0.25	0.444	1	PALD1	C-LTMR.CDH9_Lower Thoracic_vs_Lumbar
0.301035866	-0.219117289	0.333	0.444	1	PRX	C-LTMR.CDH9_Lower Thoracic_vs_Lumbar
0.301071929	-1.230005605	0.167	0.5	1	SRD5A2	C-LTMR.CDH9_Lower Thoracic_vs_Lumbar
0.301075836	-1.519699861	0.833	1	1	CIRBP	C-LTMR.CDH9_Lower Thoracic_vs_Lumbar
0.301095264	-1.42804656	0.667	0.889	1	PRKX	C-LTMR.CDH9_Lower Thoracic_vs_Lumbar
0.301146393	-0.518130992	0.25	0.556	1	ZNF432	C-LTMR.CDH9_Lower Thoracic_vs_Lumbar
0.301261174	-0.542793046	0.333	0.556	1	ABT1	C-LTMR.CDH9_Lower Thoracic_vs_Lumbar
0.301304959	-1.464790534	0.833	0.889	1	SENP2	C-LTMR.CDH9_Lower Thoracic_vs_Lumbar
0.301332717	-1.67556505	0.333	0.611	1	MB21D2	C-LTMR.CDH9_Lower Thoracic_vs_Lumbar
0.301368248	-1.186096292	0.5	0.722	1	CDK5RAP1	C-LTMR.CDH9_Lower Thoracic_vs_Lumbar
0.301390753	-1.732108031	1	1	1	NNT	C-LTMR.CDH9_Lower Thoracic_vs_Lumbar
0.30153062	-1.949016071	0.25	0.611	1	PDE6B	C-LTMR.CDH9_Lower Thoracic_vs_Lumbar
0.301545193	-1.333068652	0.75	0.833	1	RCN2	C-LTMR.CDH9_Lower Thoracic_vs_Lumbar
0.301655003	-0.868210127	0.5	0.667	1	PUSL1	C-LTMR.CDH9_Lower Thoracic_vs_Lumbar
0.301761478	-0.557995453	0.333	0.5	1	TRMT12	C-LTMR.CDH9_Lower Thoracic_vs_Lumbar
0.302151054	-1.657894023	0.083	0.222	1	KIAA0922	C-LTMR.CDH9_Lower Thoracic_vs_Lumbar
0.302154853	-1.310929096	0.667	0.833	1	PSMA3	C-LTMR.CDH9_Lower Thoracic_vs_Lumbar
0.302185679	-1.176877762	0.167	0.611	1	ZNF354A	C-LTMR.CDH9_Lower Thoracic_vs_Lumbar
0.302226899	-0.793549123	0.417	0.389	1	ARHGAP4	C-LTMR.CDH9_Lower Thoracic_vs_Lumbar
0.302308855	-1	0.083	0.278	1	RP11-382A20.3	C-LTMR.CDH9_Lower Thoracic_vs_Lumbar
0.302395305	-0.884522783	0.5	0.611	1	POLRMT	C-LTMR.CDH9_Lower Thoracic_vs_Lumbar
0.302407287	-2.089920585	0.917	0.944	1	PDZD8	C-LTMR.CDH9_Lower Thoracic_vs_Lumbar
0.302461679	-0.890132119	0.917	1	1	DYNC1H1	C-LTMR.CDH9_Lower Thoracic_vs_Lumbar
0.302513026	0.428843299	0.167	0.111	1	HNRNPH1P3	C-LTMR.CDH9_Lower Thoracic_vs_Lumbar
0.302604377	-1.201846888	1	0.944	1	IGFBP7	C-LTMR.CDH9_Lower Thoracic_vs_Lumbar
0.302606116	-1.813231488	0.417	0.722	1	SYNC	C-LTMR.CDH9_Lower Thoracic_vs_Lumbar
0.302679983	0.584962501	0.167	0	1	CD69	C-LTMR.CDH9_Lower Thoracic_vs_Lumbar
0.302682791	-0.561355888	0.583	0.722	1	RSPO4	C-LTMR.CDH9_Lower Thoracic_vs_Lumbar
0.302882626	-1.607197719	0.833	0.889	1	PPFIA3	C-LTMR.CDH9_Lower Thoracic_vs_Lumbar
0.303009584	-1.263034406	0.167	0.722	1	MAN2B1	C-LTMR.CDH9_Lower Thoracic_vs_Lumbar
0.303021132	-0.841515939	0.833	0.889	1	STARD13	C-LTMR.CDH9_Lower Thoracic_vs_Lumbar
0.303029222	-1.409875794	0.5	0.722	1	MED24	C-LTMR.CDH9_Lower Thoracic_vs_Lumbar
0.303053988	-1.575726391	1	1	1	SNCG	C-LTMR.CDH9_Lower Thoracic_vs_Lumbar
0.303184641	-1.189717728	0.833	0.833	1	TM7SF3	C-LTMR.CDH9_Lower Thoracic_vs_Lumbar
0.303193853	-1.5360529	0.667	0.944	1	THOC5	C-LTMR.CDH9_Lower Thoracic_vs_Lumbar
0.30328447	-1.685566442	0.417	0.667	1	USP38	C-LTMR.CDH9_Lower Thoracic_vs_Lumbar
0.303382189	0.98550043	0.167	0.056	1	LINC02802	C-LTMR.CDH9_Lower Thoracic_vs_Lumbar
0.303618049	-0.63294253	0.667	0.444	1	AKR1C1	C-LTMR.CDH9_Lower Thoracic_vs_Lumbar
0.303685204	-0.05246742	0.25	0.389	1	STC2	C-LTMR.CDH9_Lower Thoracic_vs_Lumbar
0.303742434	-1.592955291	0.583	0.889	1	TRAPPC13	C-LTMR.CDH9_Lower Thoracic_vs_Lumbar
0.303773635	-1.347923303	0.833	0.889	1	WDR37	C-LTMR.CDH9_Lower Thoracic_vs_Lumbar
0.303773903	-1.870716983	0.417	0.611	1	LIN7A	C-LTMR.CDH9_Lower Thoracic_vs_Lumbar
0.303831958	-0.820132195	0.75	0.778	1	RBFOX3	C-LTMR.CDH9_Lower Thoracic_vs_Lumbar
0.303858913	-0.87843802	0.333	0.667	1	ZNF44	C-LTMR.CDH9_Lower Thoracic_vs_Lumbar
0.303995429	-2.001264967	0.667	0.889	1	DNAJA1	C-LTMR.CDH9_Lower Thoracic_vs_Lumbar
0.304245533	-0.939627382	0.583	0.722	1	TTC14	C-LTMR.CDH9_Lower Thoracic_vs_Lumbar
0.3043641	-1.096695722	0.833	0.833	1	NUDT9	C-LTMR.CDH9_Lower Thoracic_vs_Lumbar
0.304804987	-0.793549123	0.417	0.389	1	TPD52L1	C-LTMR.CDH9_Lower Thoracic_vs_Lumbar
0.305029636	-1.352406511	0.667	0.833	1	NCSTN	C-LTMR.CDH9_Lower Thoracic_vs_Lumbar
0.305029975	-0.415037499	0.333	0.333	1	DSEL	C-LTMR.CDH9_Lower Thoracic_vs_Lumbar
0.30506833	-0.992346427	0.583	0.556	1	EFNB1	C-LTMR.CDH9_Lower Thoracic_vs_Lumbar
0.305150237	-2.100694	0.833	0.889	1	DYNLT3	C-LTMR.CDH9_Lower Thoracic_vs_Lumbar
0.305190068	-1.442628885	0.75	1	1	USP22	C-LTMR.CDH9_Lower Thoracic_vs_Lumbar
0.305404482	-1.451379346	0.583	0.722	1	TBL3	C-LTMR.CDH9_Lower Thoracic_vs_Lumbar
0.305517635	-0.756074417	0.167	0.444	1	B3GAT2	C-LTMR.CDH9_Lower Thoracic_vs_Lumbar
0.305730675	-1.789997559	0.75	0.944	1	TPD52L2	C-LTMR.CDH9_Lower Thoracic_vs_Lumbar
0.305804843	-1.921861173	0.667	0.778	1	PIANP	C-LTMR.CDH9_Lower Thoracic_vs_Lumbar
0.305808124	-1.772993903	0.833	0.944	1	PTAR1	C-LTMR.CDH9_Lower Thoracic_vs_Lumbar
0.30582266	-1.222392421	0	0.167	1	AC159540.1	C-LTMR.CDH9_Lower Thoracic_vs_Lumbar
0.305978909	-0.9510904	0.25	0.722	1	CLVS1	C-LTMR.CDH9_Lower Thoracic_vs_Lumbar
0.306072421	-1.432959407	0.333	0.722	1	RBM45	C-LTMR.CDH9_Lower Thoracic_vs_Lumbar
0.306247263	-1.173064709	0.583	0.778	1	PLXND1	C-LTMR.CDH9_Lower Thoracic_vs_Lumbar
0.306346337	-1.469657084	0.75	0.944	1	SNCA	C-LTMR.CDH9_Lower Thoracic_vs_Lumbar
0.306546664	-0.84726476	0.5	0.611	1	NSD2	C-LTMR.CDH9_Lower Thoracic_vs_Lumbar
0.306585938	-1.698959272	0.833	0.944	1	KIAA0232	C-LTMR.CDH9_Lower Thoracic_vs_Lumbar
0.306845853	-1.238159737	0.083	0.222	1	CCNT2-AS1	C-LTMR.CDH9_Lower Thoracic_vs_Lumbar
0.306906347	0.488747185	0.167	0.167	1	HPCAL4	C-LTMR.CDH9_Lower Thoracic_vs_Lumbar
0.306990175	-2.157297393	0.667	0.833	1	PAIP2	C-LTMR.CDH9_Lower Thoracic_vs_Lumbar
0.307185229	-1.589593949	0.917	0.944	1	TGFBR1	C-LTMR.CDH9_Lower Thoracic_vs_Lumbar
0.307192683	-0.643306487	0.25	0.667	1	TMEM39A	C-LTMR.CDH9_Lower Thoracic_vs_Lumbar
0.307327038	-1.79032882	0.667	0.833	1	OGFOD1	C-LTMR.CDH9_Lower Thoracic_vs_Lumbar
0.30740564	-1.683526335	0.333	0.667	1	RNF2	C-LTMR.CDH9_Lower Thoracic_vs_Lumbar
0.307452969	-1.226965151	0.417	0.722	1	TPK1	C-LTMR.CDH9_Lower Thoracic_vs_Lumbar
0.307506711	-1.408524192	0.917	1	1	CCSER2	C-LTMR.CDH9_Lower Thoracic_vs_Lumbar
0.307514778	-1.676705069	0.417	0.833	1	PBX1	C-LTMR.CDH9_Lower Thoracic_vs_Lumbar
0.307599904	-2.222392421	0.333	0.556	1	MUC20	C-LTMR.CDH9_Lower Thoracic_vs_Lumbar
0.30761611	-1.686842115	0.583	0.556	1	DPH6	C-LTMR.CDH9_Lower Thoracic_vs_Lumbar
0.30766428	-0.55583969	0.75	0.611	1	ITM2C	C-LTMR.CDH9_Lower Thoracic_vs_Lumbar
0.307770201	-1.784271309	0.083	0.278	1	MGEA5	C-LTMR.CDH9_Lower Thoracic_vs_Lumbar
0.307802653	-1.321928095	0	0.222	1	AC009120.4	C-LTMR.CDH9_Lower Thoracic_vs_Lumbar
0.3078334	-0.780686972	0.25	0.389	1	RBP4	C-LTMR.CDH9_Lower Thoracic_vs_Lumbar
0.307857391	-0.557995453	0.417	0.278	1	CADPS2	C-LTMR.CDH9_Lower Thoracic_vs_Lumbar
0.307874624	-1.743224585	0.25	0.556	1	DEPRECATED-ENSG00000159228	C-LTMR.CDH9_Lower Thoracic_vs_Lumbar
0.307928611	-1.449079073	0.75	0.833	1	HID1	C-LTMR.CDH9_Lower Thoracic_vs_Lumbar
0.308007395	-0.815208689	0.75	0.722	1	IFI6	C-LTMR.CDH9_Lower Thoracic_vs_Lumbar
0.308049796	-1.456857675	0.75	0.889	1	DUSP8	C-LTMR.CDH9_Lower Thoracic_vs_Lumbar
0.308052676	-1.067976794	0.583	0.778	1	IL18BP	C-LTMR.CDH9_Lower Thoracic_vs_Lumbar
0.30817002	-0.586924017	0.667	0.944	1	MORF4L1	C-LTMR.CDH9_Lower Thoracic_vs_Lumbar
0.308280861	-0.619255678	0.75	0.556	1	IFITM3	C-LTMR.CDH9_Lower Thoracic_vs_Lumbar
0.308615405	-1.23349013	0.75	0.833	1	HSPE1	C-LTMR.CDH9_Lower Thoracic_vs_Lumbar
0.308688856	-2.002174371	0.917	1	1	ARHGDIA	C-LTMR.CDH9_Lower Thoracic_vs_Lumbar
0.308733216	-1.371598238	0.667	0.722	1	BCL10	C-LTMR.CDH9_Lower Thoracic_vs_Lumbar
0.308775666	-0.152003093	0.25	0.333	1	DEPDC4	C-LTMR.CDH9_Lower Thoracic_vs_Lumbar
0.308832463	-1.230954435	0.583	0.889	1	MAU2	C-LTMR.CDH9_Lower Thoracic_vs_Lumbar
0.30889002	-1.372895832	0.75	0.944	1	ELOVL4	C-LTMR.CDH9_Lower Thoracic_vs_Lumbar
0.308963447	-1.053637964	0.667	0.778	1	C5orf15	C-LTMR.CDH9_Lower Thoracic_vs_Lumbar
0.309211113	-1.46712601	0.5	0.833	1	MTHFR	C-LTMR.CDH9_Lower Thoracic_vs_Lumbar
0.309304412	-1.746243408	0.667	0.889	1	TAB3	C-LTMR.CDH9_Lower Thoracic_vs_Lumbar
0.309421367	-1.632455105	0.5	0.889	1	DNPEP	C-LTMR.CDH9_Lower Thoracic_vs_Lumbar
0.309563504	-1.472068444	0.667	0.667	1	ALG8	C-LTMR.CDH9_Lower Thoracic_vs_Lumbar
0.309661688	-1.912052301	0.5	0.722	1	AK6	C-LTMR.CDH9_Lower Thoracic_vs_Lumbar
0.309686127	-1.415037499	0.417	0.833	1	TRIM13	C-LTMR.CDH9_Lower Thoracic_vs_Lumbar
0.309700194	-1.466876431	0.583	0.778	1	ARNT	C-LTMR.CDH9_Lower Thoracic_vs_Lumbar
0.309829376	-1.166358386	0.333	0.667	1	ALKBH1	C-LTMR.CDH9_Lower Thoracic_vs_Lumbar
0.310038174	-1.465663572	0.083	0.222	1	AC007796.1	C-LTMR.CDH9_Lower Thoracic_vs_Lumbar
0.310045659	-1.415037499	0.083	0.222	1	AL132709.8	C-LTMR.CDH9_Lower Thoracic_vs_Lumbar
0.310057511	-0.143965774	0.333	0.278	1	RPS2	C-LTMR.CDH9_Lower Thoracic_vs_Lumbar
0.310114251	-0.450661409	0.25	0.278	1	CSDC2	C-LTMR.CDH9_Lower Thoracic_vs_Lumbar
0.310251846	-1.802767653	0.5	0.722	1	CENPC	C-LTMR.CDH9_Lower Thoracic_vs_Lumbar
0.310365981	-1.655088587	0.333	0.611	1	NARS2	C-LTMR.CDH9_Lower Thoracic_vs_Lumbar
0.310407146	-1.273018494	0.667	0.667	1	MARCHF2	C-LTMR.CDH9_Lower Thoracic_vs_Lumbar
0.310429082	-1.256339753	0	0.111	1	JAKMIP2-AS1	C-LTMR.CDH9_Lower Thoracic_vs_Lumbar
0.310505179	-1.341036918	0.75	0.944	1	RNF125	C-LTMR.CDH9_Lower Thoracic_vs_Lumbar
0.310570786	-1.211504105	0.25	0.5	1	ACSS3	C-LTMR.CDH9_Lower Thoracic_vs_Lumbar
0.310662969	-1.301750213	0.833	0.889	1	CYP4V2	C-LTMR.CDH9_Lower Thoracic_vs_Lumbar
0.310727204	-0.069734896	0.417	0.278	1	RPL8	C-LTMR.CDH9_Lower Thoracic_vs_Lumbar
0.310775095	0	0.083	0.167	1	CD300A	C-LTMR.CDH9_Lower Thoracic_vs_Lumbar
0.310797461	-1.027162331	0.75	0.833	1	TMED9	C-LTMR.CDH9_Lower Thoracic_vs_Lumbar
0.310812578	-1.031900084	0.75	0.944	1	TMEM50A	C-LTMR.CDH9_Lower Thoracic_vs_Lumbar
0.310855849	-1.2472177	0.75	0.778	1	COG1	C-LTMR.CDH9_Lower Thoracic_vs_Lumbar
0.311131277	-1.289506617	0	0.111	1	AC007098.1	C-LTMR.CDH9_Lower Thoracic_vs_Lumbar
0.311131277	-1.289506617	0	0.111	1	RP11-197K3.1	C-LTMR.CDH9_Lower Thoracic_vs_Lumbar
0.311151227	-0.602664502	0.25	0.333	1	LINC00511	C-LTMR.CDH9_Lower Thoracic_vs_Lumbar
0.311151641	-1.514573173	0.083	0.222	1	DPH6-AS1	C-LTMR.CDH9_Lower Thoracic_vs_Lumbar
0.311325555	-1.845341755	0.667	0.833	1	NCAPH2	C-LTMR.CDH9_Lower Thoracic_vs_Lumbar
0.311398603	-1.61667136	0.083	0.222	1	SNHG23	C-LTMR.CDH9_Lower Thoracic_vs_Lumbar
0.311454315	-1.393378618	0.667	0.889	1	IDH1	C-LTMR.CDH9_Lower Thoracic_vs_Lumbar
0.311615872	-1.779609932	0.583	0.889	1	SMAD4	C-LTMR.CDH9_Lower Thoracic_vs_Lumbar
0.311835383	-1.321928095	0	0.111	1	RP11-648L3.2	C-LTMR.CDH9_Lower Thoracic_vs_Lumbar
0.311925635	-1.475019604	0.583	0.5	1	HOXA10	C-LTMR.CDH9_Lower Thoracic_vs_Lumbar
0.311981721	-0.885667325	0.5	0.722	1	NOD1	C-LTMR.CDH9_Lower Thoracic_vs_Lumbar
0.312082651	-1.070389328	0.25	0.611	1	TRIM66	C-LTMR.CDH9_Lower Thoracic_vs_Lumbar
0.312122928	-1.23556781	0.583	0.778	1	PLCG1	C-LTMR.CDH9_Lower Thoracic_vs_Lumbar
0.312124703	-0.785405949	0.583	0.556	1	SLC41A1	C-LTMR.CDH9_Lower Thoracic_vs_Lumbar
0.312409805	-0.745682811	0.333	0.333	1	DXO	C-LTMR.CDH9_Lower Thoracic_vs_Lumbar
0.312439589	0.017487427	0.417	0.667	1	SNED1	C-LTMR.CDH9_Lower Thoracic_vs_Lumbar
0.312475838	-1.569614536	0.333	0.667	1	DDX39A	C-LTMR.CDH9_Lower Thoracic_vs_Lumbar
0.312611995	-1	0.25	0.778	1	ZNF69	C-LTMR.CDH9_Lower Thoracic_vs_Lumbar
0.312622318	-1.207595419	0.5	0.556	1	NUDT12	C-LTMR.CDH9_Lower Thoracic_vs_Lumbar
0.312676167	-1.78181983	0.083	0.222	1	CCDC64	C-LTMR.CDH9_Lower Thoracic_vs_Lumbar
0.312813203	-1	0.167	0.556	1	ZNF30	C-LTMR.CDH9_Lower Thoracic_vs_Lumbar
0.313161349	-1.152003093	0	0.222	1	ISPD	C-LTMR.CDH9_Lower Thoracic_vs_Lumbar
0.313293951	-1.280107919	0.333	0.778	1	RHOBTB3	C-LTMR.CDH9_Lower Thoracic_vs_Lumbar
0.313351843	-1.335603032	0.083	0.278	1	QARS	C-LTMR.CDH9_Lower Thoracic_vs_Lumbar
0.313489876	-1.464281018	0.583	0.833	1	SEC14L1	C-LTMR.CDH9_Lower Thoracic_vs_Lumbar
0.313539601	0.061400545	0.167	0.167	1	LILRB2	C-LTMR.CDH9_Lower Thoracic_vs_Lumbar
0.313591098	-0.789433014	0.333	0.444	1	GSTM4	C-LTMR.CDH9_Lower Thoracic_vs_Lumbar
0.313628568	-1.321928095	0	0.222	1	CTD-2337A12.1	C-LTMR.CDH9_Lower Thoracic_vs_Lumbar
0.313635964	-1.187828062	0.833	0.722	1	RETSAT	C-LTMR.CDH9_Lower Thoracic_vs_Lumbar
0.313653382	-1.611434712	0.25	0.611	1	TIRAP	C-LTMR.CDH9_Lower Thoracic_vs_Lumbar
0.313733161	-1.514573173	0.667	0.778	1	ABCA1	C-LTMR.CDH9_Lower Thoracic_vs_Lumbar
0.313864575	-0.67922552	0.75	0.778	1	MRGPRE	C-LTMR.CDH9_Lower Thoracic_vs_Lumbar
0.313894423	0.222392421	0.25	0.333	1	HRK	C-LTMR.CDH9_Lower Thoracic_vs_Lumbar
0.313895832	-2.05134688	0.583	0.667	1	VAMP4	C-LTMR.CDH9_Lower Thoracic_vs_Lumbar
0.314002358	-1.647235434	0.917	0.944	1	INPP4A	C-LTMR.CDH9_Lower Thoracic_vs_Lumbar
0.314110852	-1.492682643	0.75	0.944	1	ARRB1	C-LTMR.CDH9_Lower Thoracic_vs_Lumbar
0.314136258	-1.4639471	0.417	0.833	1	ARMC2	C-LTMR.CDH9_Lower Thoracic_vs_Lumbar
0.314249986	-1.841302254	0.25	0.556	1	FAM149B1	C-LTMR.CDH9_Lower Thoracic_vs_Lumbar
0.314412354	0.064130337	0.25	0.278	1	ST6GALNAC2	C-LTMR.CDH9_Lower Thoracic_vs_Lumbar
0.314444434	-1.165059246	0.583	0.833	1	TAF9	C-LTMR.CDH9_Lower Thoracic_vs_Lumbar
0.314618454	-1.409524328	1	1	1	YWHAG	C-LTMR.CDH9_Lower Thoracic_vs_Lumbar
0.314751346	-1.330340335	0.417	0.722	1	NUP85	C-LTMR.CDH9_Lower Thoracic_vs_Lumbar
0.314840737	-1.355658952	0.417	0.611	1	SPATA5	C-LTMR.CDH9_Lower Thoracic_vs_Lumbar
0.314852682	-1.185555653	0.417	0.722	1	ZNF333	C-LTMR.CDH9_Lower Thoracic_vs_Lumbar
0.314874844	-0.752072487	0.417	0.778	1	TMEM132D	C-LTMR.CDH9_Lower Thoracic_vs_Lumbar
0.31489915	-1.696701724	0.917	0.944	1	NPEPPS	C-LTMR.CDH9_Lower Thoracic_vs_Lumbar
0.315440634	-1.32332133	0.917	0.889	1	PLEKHO1	C-LTMR.CDH9_Lower Thoracic_vs_Lumbar
0.315680354	-1.289506617	0	0.222	1	KIAA1683	C-LTMR.CDH9_Lower Thoracic_vs_Lumbar
0.315727456	-1.389042291	0.083	0.222	1	PAPD4	C-LTMR.CDH9_Lower Thoracic_vs_Lumbar
0.315831675	-1.152003093	0	0.222	1	WDR63	C-LTMR.CDH9_Lower Thoracic_vs_Lumbar
0.315902998	0	0.167	0.389	1	EBF2	C-LTMR.CDH9_Lower Thoracic_vs_Lumbar
0.315956062	-1.051074185	0.417	0.5	1	NOB1	C-LTMR.CDH9_Lower Thoracic_vs_Lumbar
0.315973102	-0.039528364	0.333	0.333	1	OPRM1	C-LTMR.CDH9_Lower Thoracic_vs_Lumbar
0.316041982	-1.60646357	0.583	0.833	1	PPP2R3C	C-LTMR.CDH9_Lower Thoracic_vs_Lumbar
0.316176912	-1.064467534	0.5	0.611	1	NIT1	C-LTMR.CDH9_Lower Thoracic_vs_Lumbar
0.316212983	-1.299560282	0.25	0.556	1	WDR73	C-LTMR.CDH9_Lower Thoracic_vs_Lumbar
0.316369622	-0.710493383	0.167	0.5	1	SLCO2A1	C-LTMR.CDH9_Lower Thoracic_vs_Lumbar
0.316431828	-0.722219009	0.333	0.167	1	RPS7	C-LTMR.CDH9_Lower Thoracic_vs_Lumbar
0.316626885	-1.323889611	0.75	0.833	1	TMEM260	C-LTMR.CDH9_Lower Thoracic_vs_Lumbar
0.316757374	1.321928095	0.167	0	1	MT-TE	C-LTMR.CDH9_Lower Thoracic_vs_Lumbar
0.316774647	-0.781165398	0.667	0.556	1	CAMK2B	C-LTMR.CDH9_Lower Thoracic_vs_Lumbar
0.316782278	-1.213779291	0.5	0.611	1	SMPDL3A	C-LTMR.CDH9_Lower Thoracic_vs_Lumbar
0.316902753	-0.552541023	0.167	0.278	1	FSIP2	C-LTMR.CDH9_Lower Thoracic_vs_Lumbar
0.316913323	-1.727315424	0.167	0.333	1	MRPL48	C-LTMR.CDH9_Lower Thoracic_vs_Lumbar
0.317030931	-1.636108166	0.833	0.944	1	GRIPAP1	C-LTMR.CDH9_Lower Thoracic_vs_Lumbar
0.317129393	-1.415037499	0.083	0.222	1	AC005780.1	C-LTMR.CDH9_Lower Thoracic_vs_Lumbar
0.317152082	-0.203533394	0.417	0.444	1	FIBIN	C-LTMR.CDH9_Lower Thoracic_vs_Lumbar
0.317242044	-1.144743533	0.833	1	1	CTSL	C-LTMR.CDH9_Lower Thoracic_vs_Lumbar
0.31724326	-0.440877504	0.333	0.167	1	RPL36AL	C-LTMR.CDH9_Lower Thoracic_vs_Lumbar
0.317332514	-1.480668473	0.75	0.778	1	OAT	C-LTMR.CDH9_Lower Thoracic_vs_Lumbar
0.317526354	-1.82417254	0.833	0.944	1	KIF16B	C-LTMR.CDH9_Lower Thoracic_vs_Lumbar
0.317565364	-1.532607096	0.5	0.667	1	C1orf198	C-LTMR.CDH9_Lower Thoracic_vs_Lumbar
0.317623995	-1.42786154	0.333	0.667	1	HOOK1	C-LTMR.CDH9_Lower Thoracic_vs_Lumbar
0.317746809	-1.106967726	0.917	0.889	1	EPHX1	C-LTMR.CDH9_Lower Thoracic_vs_Lumbar
0.317786811	-0.874469118	0	0.278	1	KIAA0556	C-LTMR.CDH9_Lower Thoracic_vs_Lumbar
0.317914923	-0.053529396	0.417	0.556	1	ACSBG1	C-LTMR.CDH9_Lower Thoracic_vs_Lumbar
0.317952485	-1.256339753	0	0.167	1	RP11-37B2.1	C-LTMR.CDH9_Lower Thoracic_vs_Lumbar
0.318324391	-1.586380383	0.583	0.944	1	CARS2	C-LTMR.CDH9_Lower Thoracic_vs_Lumbar
0.318334519	-1.261492241	0.667	0.833	1	CHKA	C-LTMR.CDH9_Lower Thoracic_vs_Lumbar
0.31847602	-0.350907162	0.333	0.389	1	CGN	C-LTMR.CDH9_Lower Thoracic_vs_Lumbar
0.318526329	-1.767553914	0.833	0.722	1	VAMP7	C-LTMR.CDH9_Lower Thoracic_vs_Lumbar
0.31858289	-1.222392421	0.167	0.556	1	SSBP4	C-LTMR.CDH9_Lower Thoracic_vs_Lumbar
0.318607379	-1.459891735	0.583	0.833	1	DDX46	C-LTMR.CDH9_Lower Thoracic_vs_Lumbar
0.318619484	-1.888578717	0.417	0.611	1	ZSWIM9	C-LTMR.CDH9_Lower Thoracic_vs_Lumbar
0.318661958	-1.256339753	0	0.167	1	RP11-284M14.1	C-LTMR.CDH9_Lower Thoracic_vs_Lumbar
0.31868588	0.347923303	0.167	0.222	1	BARD1	C-LTMR.CDH9_Lower Thoracic_vs_Lumbar
0.31878379	-2.04070847	1	1	1	DPYSL2	C-LTMR.CDH9_Lower Thoracic_vs_Lumbar
0.318964303	-1.169925001	0.75	0.611	1	AMPD3	C-LTMR.CDH9_Lower Thoracic_vs_Lumbar
0.319177321	-1.078971881	0.917	1	1	CD59	C-LTMR.CDH9_Lower Thoracic_vs_Lumbar
0.319286486	-1.342524999	0.75	0.722	1	USP46	C-LTMR.CDH9_Lower Thoracic_vs_Lumbar
0.319405527	-1.586892528	0.75	0.667	1	PEX19	C-LTMR.CDH9_Lower Thoracic_vs_Lumbar
0.319506053	-0.736965594	0.25	0.5	1	RAVER2	C-LTMR.CDH9_Lower Thoracic_vs_Lumbar
0.319578445	-1.434402824	0.75	0.944	1	COPS3	C-LTMR.CDH9_Lower Thoracic_vs_Lumbar
0.31979552	-1.604862058	0.583	0.778	1	ERCC5	C-LTMR.CDH9_Lower Thoracic_vs_Lumbar
0.319969531	-1.308122295	0.5	0.722	1	SETDB1	C-LTMR.CDH9_Lower Thoracic_vs_Lumbar
0.319990185	-2.209973162	0.5	0.778	1	PTRHD1	C-LTMR.CDH9_Lower Thoracic_vs_Lumbar
0.320009694	-0.019108823	0.25	0.333	1	DEPRECATED-ENSG00000128487	C-LTMR.CDH9_Lower Thoracic_vs_Lumbar
0.320027504	-1.61667136	0.417	0.778	1	TRIM52	C-LTMR.CDH9_Lower Thoracic_vs_Lumbar
0.320097478	-1.418015199	0.917	0.722	1	C8orf33	C-LTMR.CDH9_Lower Thoracic_vs_Lumbar
0.320113177	-1.690979389	0.5	0.778	1	LYRM4	C-LTMR.CDH9_Lower Thoracic_vs_Lumbar
0.320191027	-1.222392421	0.833	0.833	1	DBNDD1	C-LTMR.CDH9_Lower Thoracic_vs_Lumbar
0.320214774	0.649092838	0.25	0.167	1	GRAP2	C-LTMR.CDH9_Lower Thoracic_vs_Lumbar
0.32023713	0.514573173	0.25	0.111	1	MRPL2	C-LTMR.CDH9_Lower Thoracic_vs_Lumbar
0.320242648	-0.704544116	0.083	0.556	1	SHMT1	C-LTMR.CDH9_Lower Thoracic_vs_Lumbar
0.320272787	-1.446746359	0.5	0.556	1	PRLR	C-LTMR.CDH9_Lower Thoracic_vs_Lumbar
0.32031361	-1.415037499	0.833	0.944	1	PHKB	C-LTMR.CDH9_Lower Thoracic_vs_Lumbar
0.320361576	-1.22376415	0.833	0.944	1	SYT11	C-LTMR.CDH9_Lower Thoracic_vs_Lumbar
0.320372821	-1.238159737	0.083	0.222	1	RP5-864K19.4	C-LTMR.CDH9_Lower Thoracic_vs_Lumbar
0.32050838	-1.118319967	0.833	0.833	1	NOP56	C-LTMR.CDH9_Lower Thoracic_vs_Lumbar
0.320720264	-1.185279248	0.583	0.722	1	XPNPEP1	C-LTMR.CDH9_Lower Thoracic_vs_Lumbar
0.320852791	-1.024423474	0.667	0.889	1	PTGES	C-LTMR.CDH9_Lower Thoracic_vs_Lumbar
0.320863588	-1.080373416	0.333	0.5	1	CDK20	C-LTMR.CDH9_Lower Thoracic_vs_Lumbar
0.320910626	-1.586990182	0.75	0.889	1	ZC3H18	C-LTMR.CDH9_Lower Thoracic_vs_Lumbar
0.320974539	-0.535331733	0.417	0.278	1	MRPS30	C-LTMR.CDH9_Lower Thoracic_vs_Lumbar
0.321092869	-1.325770161	0.333	0.611	1	CTSS	C-LTMR.CDH9_Lower Thoracic_vs_Lumbar
0.321331404	-1.452207292	0.75	0.944	1	PPP4R4	C-LTMR.CDH9_Lower Thoracic_vs_Lumbar
0.3213935	-1.436537078	0.833	0.944	1	VSNL1	C-LTMR.CDH9_Lower Thoracic_vs_Lumbar
0.321450349	-1.057387482	0.583	0.722	1	RUVBL1	C-LTMR.CDH9_Lower Thoracic_vs_Lumbar
0.321544147	-0.787846763	0.25	0.5	1	FOXC1	C-LTMR.CDH9_Lower Thoracic_vs_Lumbar
0.321632442	-1.283792966	0.667	0.722	1	WASHC3	C-LTMR.CDH9_Lower Thoracic_vs_Lumbar
0.321684181	-1.91753784	0.333	0.722	1	USP40	C-LTMR.CDH9_Lower Thoracic_vs_Lumbar
0.321708326	-1.407175382	0.417	0.778	1	PEX6	C-LTMR.CDH9_Lower Thoracic_vs_Lumbar
0.32174645	-1.396421821	0.75	0.667	1	INTS5	C-LTMR.CDH9_Lower Thoracic_vs_Lumbar
0.321749103	-1.922832139	0.5	0.833	1	NDUFAF1	C-LTMR.CDH9_Lower Thoracic_vs_Lumbar
0.321769952	-1.637429921	0.583	0.833	1	MSH3	C-LTMR.CDH9_Lower Thoracic_vs_Lumbar
0.321801388	-1.247483402	0.417	0.5	1	DEPRECATED-ENSG00000176101	C-LTMR.CDH9_Lower Thoracic_vs_Lumbar
0.321820929	-1.401098308	0.5	0.833	1	PLA2G12A	C-LTMR.CDH9_Lower Thoracic_vs_Lumbar
0.321826085	-0.983880335	0.25	0.667	1	GOLGA8B	C-LTMR.CDH9_Lower Thoracic_vs_Lumbar
0.321897287	-1.697971463	0.833	0.889	1	CTTNBP2NL	C-LTMR.CDH9_Lower Thoracic_vs_Lumbar
0.321971336	-1.115477217	0	0.278	1	DIRC3	C-LTMR.CDH9_Lower Thoracic_vs_Lumbar
0.321978271	-0.180572246	0.167	0.278	1	IGSF21	C-LTMR.CDH9_Lower Thoracic_vs_Lumbar
0.322323453	-1.825825526	0.667	0.722	1	RAPGEF6	C-LTMR.CDH9_Lower Thoracic_vs_Lumbar
0.322326531	-2.219678037	0.667	0.833	1	NECAP1	C-LTMR.CDH9_Lower Thoracic_vs_Lumbar
0.322503484	-0.822212881	0.25	0.389	1	IL10RA	C-LTMR.CDH9_Lower Thoracic_vs_Lumbar
0.322562961	-1.593840652	0.667	0.889	1	CLPB	C-LTMR.CDH9_Lower Thoracic_vs_Lumbar
0.322623299	-1.415037499	0.417	0.833	1	ZCCHC14	C-LTMR.CDH9_Lower Thoracic_vs_Lumbar
0.322739922	-1.891790783	0.833	0.889	1	KLHL21	C-LTMR.CDH9_Lower Thoracic_vs_Lumbar
0.322855199	-1.152003093	0	0.111	1	AC005037.3	C-LTMR.CDH9_Lower Thoracic_vs_Lumbar
0.323103881	-1.195550809	0.583	0.778	1	GAS8	C-LTMR.CDH9_Lower Thoracic_vs_Lumbar
0.323112862	-1.528378972	0.917	0.722	1	PTPN23	C-LTMR.CDH9_Lower Thoracic_vs_Lumbar
0.323212838	-0.255914994	0.417	0.167	1	RPS27A	C-LTMR.CDH9_Lower Thoracic_vs_Lumbar
0.323212957	-1.440572591	0.083	0.222	1	FAM208B	C-LTMR.CDH9_Lower Thoracic_vs_Lumbar
0.323224982	-1.100928909	0.167	0.611	1	IFIT2	C-LTMR.CDH9_Lower Thoracic_vs_Lumbar
0.323743382	-1.206450877	0.083	0.222	1	AF146191.4	C-LTMR.CDH9_Lower Thoracic_vs_Lumbar
0.32399231	-1.549145113	0.917	0.833	1	MFN2	C-LTMR.CDH9_Lower Thoracic_vs_Lumbar
0.324059122	-1.019108823	0.417	0.556	1	ARL5A	C-LTMR.CDH9_Lower Thoracic_vs_Lumbar
0.32406252	-0.575502171	0.333	0.5	1	PLSCR1	C-LTMR.CDH9_Lower Thoracic_vs_Lumbar
0.324214936	-1.683526335	0.75	0.833	1	SMARCD1	C-LTMR.CDH9_Lower Thoracic_vs_Lumbar
0.324266656	-1.544320516	0.25	0.667	1	IFT122	C-LTMR.CDH9_Lower Thoracic_vs_Lumbar
0.324278172	-0.723159795	0.333	0.444	1	MIS18BP1	C-LTMR.CDH9_Lower Thoracic_vs_Lumbar
0.324370499	-1.431339312	0.417	0.611	1	NPHP4	C-LTMR.CDH9_Lower Thoracic_vs_Lumbar
0.324394461	-1.776675304	0.333	0.667	1	CCDC43	C-LTMR.CDH9_Lower Thoracic_vs_Lumbar
0.324462204	0.130396637	0.25	0.389	1	SIRT4	C-LTMR.CDH9_Lower Thoracic_vs_Lumbar
0.324531526	0.355480655	0.167	0.389	1	SSC4D	C-LTMR.CDH9_Lower Thoracic_vs_Lumbar
0.324599107	-1.813068573	0.667	0.778	1	ADIPOR2	C-LTMR.CDH9_Lower Thoracic_vs_Lumbar
0.324726272	-1.222392421	0	0.167	1	ABHD15-AS1	C-LTMR.CDH9_Lower Thoracic_vs_Lumbar
0.324747727	-1.991317757	0.833	0.889	1	CDK9	C-LTMR.CDH9_Lower Thoracic_vs_Lumbar
0.32496242	-1.444784843	0	0.222	1	JAZF1-AS1	C-LTMR.CDH9_Lower Thoracic_vs_Lumbar
0.325098283	-1.404390255	0.417	0.667	1	POLA1	C-LTMR.CDH9_Lower Thoracic_vs_Lumbar
0.325255527	-1.929990279	0.667	0.944	1	AGGF1	C-LTMR.CDH9_Lower Thoracic_vs_Lumbar
0.325327751	-0.830074999	0.083	0.333	1	5-Mar	C-LTMR.CDH9_Lower Thoracic_vs_Lumbar
0.325427378	-1.733645236	0.833	0.833	1	ELAVL1	C-LTMR.CDH9_Lower Thoracic_vs_Lumbar
0.325458503	-0.762960803	0.25	0.444	1	OCEL1	C-LTMR.CDH9_Lower Thoracic_vs_Lumbar
0.325484356	-1.912660334	0.583	0.833	1	TMEM151B	C-LTMR.CDH9_Lower Thoracic_vs_Lumbar
0.325527058	-0.843880798	0.083	0.222	1	CTD-2007H13.3	C-LTMR.CDH9_Lower Thoracic_vs_Lumbar
0.325616117	-1.591915261	0.25	0.611	1	TSHZ1	C-LTMR.CDH9_Lower Thoracic_vs_Lumbar
0.325715553	-1.152003093	0	0.222	1	DFNA5	C-LTMR.CDH9_Lower Thoracic_vs_Lumbar
0.325746904	-1.121306296	0.333	0.611	1	RPGRIP1L	C-LTMR.CDH9_Lower Thoracic_vs_Lumbar
0.325777912	-1.282399731	0.333	0.722	1	ZFP3	C-LTMR.CDH9_Lower Thoracic_vs_Lumbar
0.325786966	-0.99374101	0.583	0.722	1	GNPAT	C-LTMR.CDH9_Lower Thoracic_vs_Lumbar
0.325862782	-1.980634675	0.75	0.889	1	TK2	C-LTMR.CDH9_Lower Thoracic_vs_Lumbar
0.325964552	-1.347923303	0.583	0.611	1	LGALS3	C-LTMR.CDH9_Lower Thoracic_vs_Lumbar
0.326024193	-1.6262737	0.833	0.944	1	STAU1	C-LTMR.CDH9_Lower Thoracic_vs_Lumbar
0.326095202	-1.140862536	0.333	0.611	1	CYBA	C-LTMR.CDH9_Lower Thoracic_vs_Lumbar
0.326118601	-1.371598238	0.333	0.778	1	TRMT61B	C-LTMR.CDH9_Lower Thoracic_vs_Lumbar
0.326193206	-0.797507136	0.333	0.333	1	FOXD1	C-LTMR.CDH9_Lower Thoracic_vs_Lumbar
0.326266363	-1.59239909	0.833	1	1	ABTB1	C-LTMR.CDH9_Lower Thoracic_vs_Lumbar
0.326281351	-1.521570515	0.833	0.944	1	LRRN1	C-LTMR.CDH9_Lower Thoracic_vs_Lumbar
0.326291403	-1.00904514	0.5	0.889	1	QTRT1	C-LTMR.CDH9_Lower Thoracic_vs_Lumbar
0.326291802	-1.10433666	0.333	0.778	1	GPR89A	C-LTMR.CDH9_Lower Thoracic_vs_Lumbar
0.326460807	-1.103093493	0.583	0.833	1	GLCCI1	C-LTMR.CDH9_Lower Thoracic_vs_Lumbar
0.326465086	-1.068479738	0.5	0.722	1	CEP192	C-LTMR.CDH9_Lower Thoracic_vs_Lumbar
0.326532592	-1.127627518	0.667	0.778	1	IFNGR1	C-LTMR.CDH9_Lower Thoracic_vs_Lumbar
0.326594043	-2.275634443	0.5	0.611	1	CAPG	C-LTMR.CDH9_Lower Thoracic_vs_Lumbar
0.326638163	-0.665015752	0.583	0.556	1	P4HB	C-LTMR.CDH9_Lower Thoracic_vs_Lumbar
0.32673647	-0.896443808	0.5	0.833	1	FARP1	C-LTMR.CDH9_Lower Thoracic_vs_Lumbar
0.326766322	-2.027068243	0.5	0.778	1	FAM136A	C-LTMR.CDH9_Lower Thoracic_vs_Lumbar
0.326878378	-1.295197729	0.75	0.722	1	FKRP	C-LTMR.CDH9_Lower Thoracic_vs_Lumbar
0.326931208	-1.03170886	0.167	0.389	1	11-Mar	C-LTMR.CDH9_Lower Thoracic_vs_Lumbar
0.326941233	-1.454031631	0.75	0.611	1	SDSL	C-LTMR.CDH9_Lower Thoracic_vs_Lumbar
0.327219708	-1.690671942	0.25	0.722	1	LYSMD4	C-LTMR.CDH9_Lower Thoracic_vs_Lumbar
0.327276954	-1.305439972	0.75	0.722	1	MIGA1	C-LTMR.CDH9_Lower Thoracic_vs_Lumbar
0.327464798	-1.641105579	0.75	0.889	1	GTPBP6	C-LTMR.CDH9_Lower Thoracic_vs_Lumbar
0.327513044	-1.321928095	0.417	0.833	1	CROCC	C-LTMR.CDH9_Lower Thoracic_vs_Lumbar
0.327518101	-0.780686972	0.333	0.444	1	GNB1L	C-LTMR.CDH9_Lower Thoracic_vs_Lumbar
0.327561283	-1.028014376	0.833	0.778	1	ZC3H7A	C-LTMR.CDH9_Lower Thoracic_vs_Lumbar
0.327617525	-1.290779396	0.667	0.833	1	RBM15B	C-LTMR.CDH9_Lower Thoracic_vs_Lumbar
0.327631705	-1.36923381	0.5	0.611	1	HMOX1	C-LTMR.CDH9_Lower Thoracic_vs_Lumbar
0.32764046	-0.552541023	0.5	0.722	1	MYPOP	C-LTMR.CDH9_Lower Thoracic_vs_Lumbar
0.327676754	-1.415037499	0.833	0.889	1	GGA3	C-LTMR.CDH9_Lower Thoracic_vs_Lumbar
0.327696096	-1.992222649	0.25	0.667	1	CCKBR	C-LTMR.CDH9_Lower Thoracic_vs_Lumbar
0.327699645	-1	0	0.278	1	P4HA3	C-LTMR.CDH9_Lower Thoracic_vs_Lumbar
0.327862707	-0.915111102	0.75	0.889	1	PDZD7	C-LTMR.CDH9_Lower Thoracic_vs_Lumbar
0.327908416	-1.068064275	0.833	0.889	1	DENND6B	C-LTMR.CDH9_Lower Thoracic_vs_Lumbar
0.32806624	-1.104641242	0.833	1	1	RNF149	C-LTMR.CDH9_Lower Thoracic_vs_Lumbar
0.328164019	-1.725170372	0.667	0.833	1	PRDX1	C-LTMR.CDH9_Lower Thoracic_vs_Lumbar
0.328463727	-1.744795709	0.583	0.944	1	CCDC82	C-LTMR.CDH9_Lower Thoracic_vs_Lumbar
0.328471744	-0.508146904	0.5	0.556	1	PGF	C-LTMR.CDH9_Lower Thoracic_vs_Lumbar
0.32855899	-0.448984831	0.167	0.333	1	CYTH4	C-LTMR.CDH9_Lower Thoracic_vs_Lumbar
0.328574723	-0.942969055	0.25	0.611	1	HDAC10	C-LTMR.CDH9_Lower Thoracic_vs_Lumbar
0.328612819	-1.467392904	0.75	0.944	1	SLTM	C-LTMR.CDH9_Lower Thoracic_vs_Lumbar
0.328635848	-1.224627859	1	1	1	PCSK1N	C-LTMR.CDH9_Lower Thoracic_vs_Lumbar
0.328637729	-0.169925001	0.333	0.333	1	CCDC160	C-LTMR.CDH9_Lower Thoracic_vs_Lumbar
0.328682525	-1.028014376	0.25	0.611	1	ZC3H12B	C-LTMR.CDH9_Lower Thoracic_vs_Lumbar
0.328884082	-1.466216223	0.833	0.889	1	TRAP1	C-LTMR.CDH9_Lower Thoracic_vs_Lumbar
0.329096857	-1.078002512	0	0.111	1	RP11-437J2.4	C-LTMR.CDH9_Lower Thoracic_vs_Lumbar
0.329107428	-1.519184593	1	1	1	KMT2A	C-LTMR.CDH9_Lower Thoracic_vs_Lumbar
0.329126001	-1.529109266	0.667	0.889	1	DNAJC16	C-LTMR.CDH9_Lower Thoracic_vs_Lumbar
0.329138711	-1.257936538	0.667	0.667	1	RNASEL	C-LTMR.CDH9_Lower Thoracic_vs_Lumbar
0.329317415	-1.229025514	0.417	0.556	1	OTUD1	C-LTMR.CDH9_Lower Thoracic_vs_Lumbar
0.329356536	0	0.333	0.333	1	PRSS35	C-LTMR.CDH9_Lower Thoracic_vs_Lumbar
0.329369528	-1.750972452	0.417	0.778	1	EPHA10	C-LTMR.CDH9_Lower Thoracic_vs_Lumbar
0.329374581	-1.506318006	0.75	0.889	1	MCUR1	C-LTMR.CDH9_Lower Thoracic_vs_Lumbar
0.329375606	-1.668378509	0.417	0.833	1	STX6	C-LTMR.CDH9_Lower Thoracic_vs_Lumbar
0.329398689	-1.577569037	0.833	0.889	1	TLN1	C-LTMR.CDH9_Lower Thoracic_vs_Lumbar
0.329405168	-1.475683465	0.917	0.944	1	SCN11A	C-LTMR.CDH9_Lower Thoracic_vs_Lumbar
0.32945493	-1.489384841	0.5	0.778	1	LTA4H	C-LTMR.CDH9_Lower Thoracic_vs_Lumbar
0.329549111	-1.604862058	0.5	0.667	1	CRAMP1	C-LTMR.CDH9_Lower Thoracic_vs_Lumbar
0.32955782	-1.517231589	1	0.944	1	SERINC1	C-LTMR.CDH9_Lower Thoracic_vs_Lumbar
0.329583009	-0.723790205	0.417	0.444	1	CYP1B1	C-LTMR.CDH9_Lower Thoracic_vs_Lumbar
0.329585111	-1.429507982	0.75	0.833	1	FRMPD3	C-LTMR.CDH9_Lower Thoracic_vs_Lumbar
0.329589851	-1.573374526	0.667	0.889	1	ABCC1	C-LTMR.CDH9_Lower Thoracic_vs_Lumbar
0.329660131	-1.036525876	0.083	0.222	1	POT1-AS1	C-LTMR.CDH9_Lower Thoracic_vs_Lumbar
0.329682759	-1.343954401	0.75	0.722	1	RRM1	C-LTMR.CDH9_Lower Thoracic_vs_Lumbar
0.329702784	-1.324063839	0.583	0.722	1	PSMA1	C-LTMR.CDH9_Lower Thoracic_vs_Lumbar
0.329845586	-1.018378529	0.833	0.722	1	ILVBL	C-LTMR.CDH9_Lower Thoracic_vs_Lumbar
0.330076397	-1.072149786	0.083	0.222	1	SDCBP2-AS1	C-LTMR.CDH9_Lower Thoracic_vs_Lumbar
0.330294926	-1.184424571	0.25	0.333	1	SNAI3-AS1	C-LTMR.CDH9_Lower Thoracic_vs_Lumbar
0.330612184	-0.925037942	0.667	0.722	1	AGPAT4	C-LTMR.CDH9_Lower Thoracic_vs_Lumbar
0.33061628	-1.305413008	0.833	0.889	1	PGD	C-LTMR.CDH9_Lower Thoracic_vs_Lumbar
0.330626187	-1.081911198	0.667	0.833	1	KCNV1	C-LTMR.CDH9_Lower Thoracic_vs_Lumbar
0.33067796	-0.981016897	0.333	0.611	1	CCDC144A	C-LTMR.CDH9_Lower Thoracic_vs_Lumbar
0.330716959	-1.525595874	0.75	0.944	1	CRY2	C-LTMR.CDH9_Lower Thoracic_vs_Lumbar
0.330943484	-1.503532385	1	1	1	SLC25A29	C-LTMR.CDH9_Lower Thoracic_vs_Lumbar
0.331117576	-0.835145988	0.583	0.889	1	RAPGEF4	C-LTMR.CDH9_Lower Thoracic_vs_Lumbar
0.33123458	-0.668794092	0.083	0.333	1	8-Mar	C-LTMR.CDH9_Lower Thoracic_vs_Lumbar
0.331270914	-1.453365618	0.917	0.667	1	FMNL1	C-LTMR.CDH9_Lower Thoracic_vs_Lumbar
0.331364462	-1.87147162	0.667	0.944	1	TRIB2	C-LTMR.CDH9_Lower Thoracic_vs_Lumbar
0.3313707	-1.717412797	0.667	0.833	1	AVEN	C-LTMR.CDH9_Lower Thoracic_vs_Lumbar
0.33142061	-1.551409941	0.417	0.833	1	BBC3	C-LTMR.CDH9_Lower Thoracic_vs_Lumbar
0.33142644	-1.907433881	0.5	0.889	1	ZNF219	C-LTMR.CDH9_Lower Thoracic_vs_Lumbar
0.331667835	-1.777928142	0.75	0.889	1	PI4KB	C-LTMR.CDH9_Lower Thoracic_vs_Lumbar
0.331785123	0.263034406	0.083	0.111	1	GPR183	C-LTMR.CDH9_Lower Thoracic_vs_Lumbar
0.331934667	-0.349149564	0.333	0.167	1	RPS25	C-LTMR.CDH9_Lower Thoracic_vs_Lumbar
0.331980624	-1.7558658	0.583	0.722	1	HSPBP1	C-LTMR.CDH9_Lower Thoracic_vs_Lumbar
0.3319926	-0.530514717	0.25	0.5	1	PNPLA4	C-LTMR.CDH9_Lower Thoracic_vs_Lumbar
0.331995381	-1.52423627	0.75	0.889	1	ACTN1	C-LTMR.CDH9_Lower Thoracic_vs_Lumbar
0.332339457	-0.847996907	0.167	0.278	1	LINC00882	C-LTMR.CDH9_Lower Thoracic_vs_Lumbar
0.332412292	-0.678071905	0.333	0.5	1	RHBDL1	C-LTMR.CDH9_Lower Thoracic_vs_Lumbar
0.332540156	-1.660793914	0.583	0.889	1	ARF4	C-LTMR.CDH9_Lower Thoracic_vs_Lumbar
0.332598753	-1.558628353	0.5	0.722	1	TMEM60	C-LTMR.CDH9_Lower Thoracic_vs_Lumbar
0.332725678	-1.222392421	0.25	0.556	1	PHGDH	C-LTMR.CDH9_Lower Thoracic_vs_Lumbar
0.332847445	-0.955605881	0.333	0.611	1	THSD4	C-LTMR.CDH9_Lower Thoracic_vs_Lumbar
0.332985084	-1.659659868	0.583	0.833	1	YY1AP1	C-LTMR.CDH9_Lower Thoracic_vs_Lumbar
0.333136874	-1.123988717	0.333	0.667	1	SPATA6	C-LTMR.CDH9_Lower Thoracic_vs_Lumbar
0.333278205	-1.168681835	0.667	0.722	1	DEK	C-LTMR.CDH9_Lower Thoracic_vs_Lumbar
0.333351264	-0.910941461	0.833	0.833	1	ARVCF	C-LTMR.CDH9_Lower Thoracic_vs_Lumbar
0.333400724	-1.058796371	0.75	1	1	PKD1	C-LTMR.CDH9_Lower Thoracic_vs_Lumbar
0.333587998	-0.783424905	0.667	0.889	1	INPP5B	C-LTMR.CDH9_Lower Thoracic_vs_Lumbar
0.333804698	-1.453511647	0.417	0.556	1	PLXNB1	C-LTMR.CDH9_Lower Thoracic_vs_Lumbar
0.333883203	-1.458585215	0.917	0.889	1	ATCAY	C-LTMR.CDH9_Lower Thoracic_vs_Lumbar
0.333886784	-1.323675757	0.75	0.778	1	STT3A	C-LTMR.CDH9_Lower Thoracic_vs_Lumbar
0.333940776	-1.303529184	0.667	0.944	1	ENPP4	C-LTMR.CDH9_Lower Thoracic_vs_Lumbar
0.333960634	-0.803308089	0.583	0.5	1	CSRNP1	C-LTMR.CDH9_Lower Thoracic_vs_Lumbar
0.33412072	-1.326500825	0.583	0.778	1	AP1AR	C-LTMR.CDH9_Lower Thoracic_vs_Lumbar
0.334180732	-1.271187135	0.833	0.944	1	GRAMD1B	C-LTMR.CDH9_Lower Thoracic_vs_Lumbar
0.334268836	-1.050881169	0.667	0.722	1	ZMPSTE24	C-LTMR.CDH9_Lower Thoracic_vs_Lumbar
0.334303503	-0.683526335	0.417	0.556	1	PPP1R36	C-LTMR.CDH9_Lower Thoracic_vs_Lumbar
0.334402358	0.378511623	0.25	0.056	1	MRPL9	C-LTMR.CDH9_Lower Thoracic_vs_Lumbar
0.334424689	-1.063565129	0.5	0.833	1	FZD3	C-LTMR.CDH9_Lower Thoracic_vs_Lumbar
0.334485918	-1.106915204	0.083	0.222	1	RP11-554F20.1	C-LTMR.CDH9_Lower Thoracic_vs_Lumbar
0.334559247	-1.874469118	0.667	0.889	1	MORN4	C-LTMR.CDH9_Lower Thoracic_vs_Lumbar
0.334666158	-1.366285321	0.667	0.833	1	DDB1	C-LTMR.CDH9_Lower Thoracic_vs_Lumbar
0.334819354	-0.03170886	0.083	0.222	1	ITGAM	C-LTMR.CDH9_Lower Thoracic_vs_Lumbar
0.334884008	-1.380272081	0.333	0.722	1	LAS1L	C-LTMR.CDH9_Lower Thoracic_vs_Lumbar
0.334930119	-1.64893261	0.75	1	1	PDXK	C-LTMR.CDH9_Lower Thoracic_vs_Lumbar
0.335057106	-1.197446064	0.25	0.556	1	LCA5	C-LTMR.CDH9_Lower Thoracic_vs_Lumbar
0.335195565	-1.642843417	0.167	0.611	1	TRMT5	C-LTMR.CDH9_Lower Thoracic_vs_Lumbar
0.33519812	-1.387023123	0.083	0.167	1	CCDC129	C-LTMR.CDH9_Lower Thoracic_vs_Lumbar
0.335227637	-1.415037499	0.083	0.167	1	CTB-55O6.12	C-LTMR.CDH9_Lower Thoracic_vs_Lumbar
0.335532656	-1.40053793	0.5	0.556	1	SBDS	C-LTMR.CDH9_Lower Thoracic_vs_Lumbar
0.335598683	-1.498178735	0.5	0.611	1	BRD3	C-LTMR.CDH9_Lower Thoracic_vs_Lumbar
0.335884574	-1	0.083	0.333	1	MIRLET7BHG	C-LTMR.CDH9_Lower Thoracic_vs_Lumbar
0.33589373	-0.870716983	0.417	0.5	1	APEX2	C-LTMR.CDH9_Lower Thoracic_vs_Lumbar
0.335899618	-1.60974918	0.917	1	1	DPP8	C-LTMR.CDH9_Lower Thoracic_vs_Lumbar
0.335976978	-1.599141436	0.75	0.722	1	MINDY1	C-LTMR.CDH9_Lower Thoracic_vs_Lumbar
0.336000385	-1.251538767	0.167	0.5	1	BICC1	C-LTMR.CDH9_Lower Thoracic_vs_Lumbar
0.336159831	-1.375687423	0.917	1	1	DST	C-LTMR.CDH9_Lower Thoracic_vs_Lumbar
0.336177588	-1.630640755	1	0.944	1	HSPA8	C-LTMR.CDH9_Lower Thoracic_vs_Lumbar
0.336303216	-2.451233453	0.667	0.889	1	TAC1	C-LTMR.CDH9_Lower Thoracic_vs_Lumbar
0.336337194	-1.86507042	0.583	0.611	1	TOMM5	C-LTMR.CDH9_Lower Thoracic_vs_Lumbar
0.336429141	0.253118937	0.333	0.389	1	MMD2	C-LTMR.CDH9_Lower Thoracic_vs_Lumbar
0.336455213	-1.652453527	0.917	0.944	1	CSRNP3	C-LTMR.CDH9_Lower Thoracic_vs_Lumbar
0.336471885	0.652076697	0.25	0.167	1	HTR7	C-LTMR.CDH9_Lower Thoracic_vs_Lumbar
0.336493203	-0.499101764	0.417	0.389	1	SAMD9L	C-LTMR.CDH9_Lower Thoracic_vs_Lumbar
0.336498136	-1.389946518	0.833	0.889	1	KDM4C	C-LTMR.CDH9_Lower Thoracic_vs_Lumbar
0.336643809	-1.142019005	0.667	0.556	1	MAD2L2	C-LTMR.CDH9_Lower Thoracic_vs_Lumbar
0.336870856	-1.633944306	1	1	1	ZFHX3	C-LTMR.CDH9_Lower Thoracic_vs_Lumbar
0.336978642	-0.807354922	0.083	0.444	1	EGLN3	C-LTMR.CDH9_Lower Thoracic_vs_Lumbar
0.337142311	-1.069041644	0.417	0.667	1	ZNF346	C-LTMR.CDH9_Lower Thoracic_vs_Lumbar
0.337590618	-0.7589919	0.083	0.222	1	C20orf203	C-LTMR.CDH9_Lower Thoracic_vs_Lumbar
0.337640064	-1.39111166	0.583	0.722	1	COPZ1	C-LTMR.CDH9_Lower Thoracic_vs_Lumbar
0.337764276	-1.143965774	0.5	0.667	1	SAR1A	C-LTMR.CDH9_Lower Thoracic_vs_Lumbar
0.337826802	-1.321928095	0.417	0.389	1	C1QA	C-LTMR.CDH9_Lower Thoracic_vs_Lumbar
0.337850715	0.070389328	0.333	0.278	1	ZNF215	C-LTMR.CDH9_Lower Thoracic_vs_Lumbar
0.338114742	-1.619857291	0.417	0.833	1	RAB33B	C-LTMR.CDH9_Lower Thoracic_vs_Lumbar
0.338314491	-1.574053602	0.667	0.889	1	WRNIP1	C-LTMR.CDH9_Lower Thoracic_vs_Lumbar
0.338679332	-1.049414683	1	0.944	1	CD151	C-LTMR.CDH9_Lower Thoracic_vs_Lumbar
0.338728656	-0.187627003	0.167	0.333	1	FOXD2	C-LTMR.CDH9_Lower Thoracic_vs_Lumbar
0.33876461	-1.249027548	0.25	0.722	1	ERI1	C-LTMR.CDH9_Lower Thoracic_vs_Lumbar
0.338831474	-1.152003093	0	0.111	1	RP11-631F7.1	C-LTMR.CDH9_Lower Thoracic_vs_Lumbar
0.338862232	-0.321928095	0.25	0.333	1	APOB	C-LTMR.CDH9_Lower Thoracic_vs_Lumbar
0.339266222	-1.752689946	0.333	0.778	1	C2CD4C	C-LTMR.CDH9_Lower Thoracic_vs_Lumbar
0.339293782	0.013056153	0.25	0.389	1	PTGDR	C-LTMR.CDH9_Lower Thoracic_vs_Lumbar
0.339336278	-1.115477217	0	0.222	1	RP11-144F15.1	C-LTMR.CDH9_Lower Thoracic_vs_Lumbar
0.3393376	-1.511626641	1	0.944	1	OLFM1	C-LTMR.CDH9_Lower Thoracic_vs_Lumbar
0.339387624	-2.021978369	0.833	0.889	1	MORC3	C-LTMR.CDH9_Lower Thoracic_vs_Lumbar
0.339421256	-1.981852653	0.667	0.833	1	STON2	C-LTMR.CDH9_Lower Thoracic_vs_Lumbar
0.339494388	-1.299560282	0.083	0.167	1	CCDC7.1	C-LTMR.CDH9_Lower Thoracic_vs_Lumbar
0.339537774	-2.064032172	1	0.889	1	PTMS	C-LTMR.CDH9_Lower Thoracic_vs_Lumbar
0.339573418	-1.035189428	0.333	0.333	1	DEPRECATED-ENSG00000026297	C-LTMR.CDH9_Lower Thoracic_vs_Lumbar
0.339598944	-0.267331341	0.583	0.444	1	ID1	C-LTMR.CDH9_Lower Thoracic_vs_Lumbar
0.3396208	-0.807354922	0.583	0.722	1	RBMX	C-LTMR.CDH9_Lower Thoracic_vs_Lumbar
0.339640134	-1.187627003	0	0.111	1	RAB30-AS1	C-LTMR.CDH9_Lower Thoracic_vs_Lumbar
0.339642419	-1.152003093	0	0.167	1	RP11-766N7.4	C-LTMR.CDH9_Lower Thoracic_vs_Lumbar
0.339669596	-1.336427665	0.417	0.778	1	TXLNG	C-LTMR.CDH9_Lower Thoracic_vs_Lumbar
0.339807917	-1.787006277	0.833	1	1	PITPNB	C-LTMR.CDH9_Lower Thoracic_vs_Lumbar
0.339820545	-1.30256277	0.5	0.778	1	JRK	C-LTMR.CDH9_Lower Thoracic_vs_Lumbar
0.339908736	-0.853158612	0.333	0.722	1	ZNF680	C-LTMR.CDH9_Lower Thoracic_vs_Lumbar
0.340040445	-1.429392792	0.667	0.889	1	STRN	C-LTMR.CDH9_Lower Thoracic_vs_Lumbar
0.340081241	-0.736965594	0	0.278	1	SCGB2B2	C-LTMR.CDH9_Lower Thoracic_vs_Lumbar
0.340091324	-1.89503044	0.75	0.889	1	BORCS6	C-LTMR.CDH9_Lower Thoracic_vs_Lumbar
0.340213009	-1.353636955	0.583	0.556	1	LAGE3	C-LTMR.CDH9_Lower Thoracic_vs_Lumbar
0.34022929	-1.31410859	0.417	0.667	1	SMC5	C-LTMR.CDH9_Lower Thoracic_vs_Lumbar
0.340250643	-1.261837645	0.333	0.833	1	MAFK	C-LTMR.CDH9_Lower Thoracic_vs_Lumbar
0.340308252	-1.465663572	0.167	0.611	1	RBMXL1	C-LTMR.CDH9_Lower Thoracic_vs_Lumbar
0.340322974	-1.387189514	0.417	0.611	1	ATP5MC1	C-LTMR.CDH9_Lower Thoracic_vs_Lumbar
0.340327915	-1.178179716	0.417	0.778	1	PFDN5	C-LTMR.CDH9_Lower Thoracic_vs_Lumbar
0.340375888	-1.399496648	0.667	0.889	1	SMG6	C-LTMR.CDH9_Lower Thoracic_vs_Lumbar
0.340505568	-0.576500922	0.417	0.667	1	EAF2	C-LTMR.CDH9_Lower Thoracic_vs_Lumbar
0.340601115	-1.379032546	0.583	0.889	1	SPATA13	C-LTMR.CDH9_Lower Thoracic_vs_Lumbar
0.340684959	-1.7902038	0.917	0.944	1	TTC9	C-LTMR.CDH9_Lower Thoracic_vs_Lumbar
0.340720298	-1.343954401	0.833	0.667	1	LRRC20	C-LTMR.CDH9_Lower Thoracic_vs_Lumbar
0.340836661	-1.069902013	0.667	0.778	1	NKIRAS2	C-LTMR.CDH9_Lower Thoracic_vs_Lumbar
0.340838672	-1.666576266	0.333	0.556	1	ADCY2	C-LTMR.CDH9_Lower Thoracic_vs_Lumbar
0.340965143	-1.152003093	0	0.222	1	PVRL3	C-LTMR.CDH9_Lower Thoracic_vs_Lumbar
0.341042059	-1.713695815	0.75	0.889	1	PIK3R4	C-LTMR.CDH9_Lower Thoracic_vs_Lumbar
0.341127918	-1.390789953	0.333	0.778	1	PIGG	C-LTMR.CDH9_Lower Thoracic_vs_Lumbar
0.341128524	-0.444784843	0.583	0.722	1	SYT16	C-LTMR.CDH9_Lower Thoracic_vs_Lumbar
0.341267838	-1.222392421	0	0.167	1	RP11-613D13.5	C-LTMR.CDH9_Lower Thoracic_vs_Lumbar
0.341362447	-1.716207034	0.083	0.444	1	LRATD2	C-LTMR.CDH9_Lower Thoracic_vs_Lumbar
0.341366218	-1.389946518	0.5	0.722	1	HSBP1	C-LTMR.CDH9_Lower Thoracic_vs_Lumbar
0.341469975	-1.029747343	0.167	0.333	1	CSF3R	C-LTMR.CDH9_Lower Thoracic_vs_Lumbar
0.341570135	-1.552570337	1	1	1	RTN3	C-LTMR.CDH9_Lower Thoracic_vs_Lumbar
0.341590728	-1.260866569	0.5	0.722	1	SCRIB	C-LTMR.CDH9_Lower Thoracic_vs_Lumbar
0.341646971	-1.322348032	0.75	0.944	1	DIP2B	C-LTMR.CDH9_Lower Thoracic_vs_Lumbar
0.341689161	-0.800691192	0.417	0.5	1	CSTF2	C-LTMR.CDH9_Lower Thoracic_vs_Lumbar
0.341724293	-1.898554736	0.583	0.667	1	ELOVL1	C-LTMR.CDH9_Lower Thoracic_vs_Lumbar
0.341754279	-0.22603406	0.417	0.389	1	GAPDH	C-LTMR.CDH9_Lower Thoracic_vs_Lumbar
0.341892129	-0.086232398	0.667	0.667	1	PLEKHB1	C-LTMR.CDH9_Lower Thoracic_vs_Lumbar
0.341949735	-1.255914994	0.667	0.833	1	CEP164	C-LTMR.CDH9_Lower Thoracic_vs_Lumbar
0.342050788	-0.541146268	0.583	0.833	1	DENND3	C-LTMR.CDH9_Lower Thoracic_vs_Lumbar
0.34222622	-1.700439718	0.167	0.611	1	SAV1	C-LTMR.CDH9_Lower Thoracic_vs_Lumbar
0.342412037	-1.866955064	0.75	0.889	1	NCOA4	C-LTMR.CDH9_Lower Thoracic_vs_Lumbar
0.342623652	-1.112005026	0.917	0.944	1	CCND3	C-LTMR.CDH9_Lower Thoracic_vs_Lumbar
0.342673399	-0.199308808	0.333	0.278	1	CREB3L3	C-LTMR.CDH9_Lower Thoracic_vs_Lumbar
0.342720545	-1.312277925	0.25	0.389	1	PCDHA4	C-LTMR.CDH9_Lower Thoracic_vs_Lumbar
0.342853138	-1.44973859	0.917	0.944	1	MICU1	C-LTMR.CDH9_Lower Thoracic_vs_Lumbar
0.343054027	-1.720540046	0.75	0.833	1	BABAM1	C-LTMR.CDH9_Lower Thoracic_vs_Lumbar
0.343097791	0.0489096	0.167	0.278	1	BATF3	C-LTMR.CDH9_Lower Thoracic_vs_Lumbar
0.343150812	-1.252980741	0.583	0.889	1	MSRA	C-LTMR.CDH9_Lower Thoracic_vs_Lumbar
0.34318874	-1.300044977	0.583	0.889	1	PARVA	C-LTMR.CDH9_Lower Thoracic_vs_Lumbar
0.343339802	-1.273018494	0.25	0.611	1	ZNF487	C-LTMR.CDH9_Lower Thoracic_vs_Lumbar
0.343355068	-1.633872101	0.75	0.611	1	ABHD10	C-LTMR.CDH9_Lower Thoracic_vs_Lumbar
0.343495298	-1.456478301	1	0.889	1	HSDL1	C-LTMR.CDH9_Lower Thoracic_vs_Lumbar
0.343503444	-1.983605562	0.667	0.944	1	PHAX	C-LTMR.CDH9_Lower Thoracic_vs_Lumbar
0.343510775	-2.058893689	0.583	0.778	1	RRAGC	C-LTMR.CDH9_Lower Thoracic_vs_Lumbar
0.343578283	-0.321928095	0.25	0.278	1	SIGLEC10	C-LTMR.CDH9_Lower Thoracic_vs_Lumbar
0.343802446	-0.874469118	0.667	0.778	1	POU4F2	C-LTMR.CDH9_Lower Thoracic_vs_Lumbar
0.343921668	-0.909802191	0.167	0.722	1	ARL13B	C-LTMR.CDH9_Lower Thoracic_vs_Lumbar
0.344123287	-1.508146904	0.417	0.722	1	RBM12B	C-LTMR.CDH9_Lower Thoracic_vs_Lumbar
0.344143386	-2.152003093	0.25	0.556	1	PTCHD1	C-LTMR.CDH9_Lower Thoracic_vs_Lumbar
0.34414753	-0.716207034	0.333	0.5	1	ZNF408	C-LTMR.CDH9_Lower Thoracic_vs_Lumbar
0.344403759	-0.991962681	0.417	0.556	1	S100A11	C-LTMR.CDH9_Lower Thoracic_vs_Lumbar
0.344434152	-1.474680446	0.667	0.833	1	SLC24A3	C-LTMR.CDH9_Lower Thoracic_vs_Lumbar
0.344500347	-1.331059107	0.667	0.667	1	CNOT9	C-LTMR.CDH9_Lower Thoracic_vs_Lumbar
0.344563585	-1.415037499	0.25	0.5	1	RGS6	C-LTMR.CDH9_Lower Thoracic_vs_Lumbar
0.344614889	-1.380272081	0.667	0.889	1	CTCF	C-LTMR.CDH9_Lower Thoracic_vs_Lumbar
0.34465071	-1.489496491	0.667	0.944	1	TMEM45B	C-LTMR.CDH9_Lower Thoracic_vs_Lumbar
0.344724643	-1.36923381	0.417	0.5	1	COL4A3	C-LTMR.CDH9_Lower Thoracic_vs_Lumbar
0.344768393	-0.883806982	0.917	1	1	PLXNA2	C-LTMR.CDH9_Lower Thoracic_vs_Lumbar
0.344950601	-1.485426827	0.583	0.944	1	TTC13	C-LTMR.CDH9_Lower Thoracic_vs_Lumbar
0.344969802	-1.741319808	0.833	1	1	CACNB3	C-LTMR.CDH9_Lower Thoracic_vs_Lumbar
0.345003227	-0.232173442	0.25	0.389	1	ZNF530	C-LTMR.CDH9_Lower Thoracic_vs_Lumbar
0.345019725	-1.284243862	0.917	1	1	AHNAK2	C-LTMR.CDH9_Lower Thoracic_vs_Lumbar
0.345176014	-1.89503044	0.5	0.778	1	MACROD1	C-LTMR.CDH9_Lower Thoracic_vs_Lumbar
0.345181644	-0.824428435	0.583	0.611	1	ZCCHC9	C-LTMR.CDH9_Lower Thoracic_vs_Lumbar
0.345250205	-1.125530882	0.5	0.5	1	DAAM2	C-LTMR.CDH9_Lower Thoracic_vs_Lumbar
0.345334276	-1.568842835	0.167	0.667	1	CCL28	C-LTMR.CDH9_Lower Thoracic_vs_Lumbar
0.345515074	-1.0514336	0.75	0.944	1	CERS4	C-LTMR.CDH9_Lower Thoracic_vs_Lumbar
0.345678108	-1.411426246	0.583	0.833	1	GLI4	C-LTMR.CDH9_Lower Thoracic_vs_Lumbar
0.345714725	-1.663747598	0.667	0.778	1	WDR45	C-LTMR.CDH9_Lower Thoracic_vs_Lumbar
0.345762412	-1.078002512	0	0.111	1	DPYD-AS1	C-LTMR.CDH9_Lower Thoracic_vs_Lumbar
0.345783328	-0.212050477	0.583	0.667	1	NNAT	C-LTMR.CDH9_Lower Thoracic_vs_Lumbar
0.345902907	-1.38466385	0	0.222	1	CASC8	C-LTMR.CDH9_Lower Thoracic_vs_Lumbar
0.345919949	-0.787006277	0.25	0.278	1	PCBD2	C-LTMR.CDH9_Lower Thoracic_vs_Lumbar
0.345968381	-1.280107919	0.083	0.222	1	C16orf62	C-LTMR.CDH9_Lower Thoracic_vs_Lumbar
0.346011746	-0.222392421	0.167	0.389	1	VASN	C-LTMR.CDH9_Lower Thoracic_vs_Lumbar
0.346015522	-1.202350178	0.667	0.889	1	HSD17B12	C-LTMR.CDH9_Lower Thoracic_vs_Lumbar
0.346093538	-1.242856524	0.333	0.389	1	AMY2B	C-LTMR.CDH9_Lower Thoracic_vs_Lumbar
0.346099604	-0.931613025	0.5	0.389	1	GDPD1	C-LTMR.CDH9_Lower Thoracic_vs_Lumbar
0.346116492	-1.120294234	0.333	0.611	1	GRIA3	C-LTMR.CDH9_Lower Thoracic_vs_Lumbar
0.346129174	-2.485426827	0.333	0.611	1	DEPRECATED-ENSG00000111328	C-LTMR.CDH9_Lower Thoracic_vs_Lumbar
0.346137949	-0.232173442	0.167	0.389	1	APBB1IP	C-LTMR.CDH9_Lower Thoracic_vs_Lumbar
0.346268454	-0.853610513	0.25	0.611	1	ZNF345	C-LTMR.CDH9_Lower Thoracic_vs_Lumbar
0.346422154	-1.03500645	0.667	0.722	1	ALDH4A1	C-LTMR.CDH9_Lower Thoracic_vs_Lumbar
0.346525634	-1.73392514	0.667	0.833	1	ZFYVE1	C-LTMR.CDH9_Lower Thoracic_vs_Lumbar
0.346627746	-1.689659879	0.75	0.833	1	BAP1	C-LTMR.CDH9_Lower Thoracic_vs_Lumbar
0.346632176	-1.587042811	0.667	0.944	1	PIK3CA	C-LTMR.CDH9_Lower Thoracic_vs_Lumbar
0.346657044	-1.030214613	0.583	0.944	1	WNT9A	C-LTMR.CDH9_Lower Thoracic_vs_Lumbar
0.346747452	-1.985786141	0.583	0.833	1	RMND5A	C-LTMR.CDH9_Lower Thoracic_vs_Lumbar
0.346834547	-1.093735438	0.917	0.944	1	RSPO2	C-LTMR.CDH9_Lower Thoracic_vs_Lumbar
0.346863382	-1.00457273	0.667	0.556	1	NAA80	C-LTMR.CDH9_Lower Thoracic_vs_Lumbar
0.3469588	-0.977457431	0.417	0.722	1	SH3D19	C-LTMR.CDH9_Lower Thoracic_vs_Lumbar
0.347040506	-0.169925001	0.167	0.278	1	RGS22	C-LTMR.CDH9_Lower Thoracic_vs_Lumbar
0.347073325	-0.332575339	0.333	0.278	1	CCN3	C-LTMR.CDH9_Lower Thoracic_vs_Lumbar
0.347074157	-1.633217669	0.75	0.722	1	FAXDC2	C-LTMR.CDH9_Lower Thoracic_vs_Lumbar
0.347107846	-1.284976959	0.417	0.722	1	PPP1R16A	C-LTMR.CDH9_Lower Thoracic_vs_Lumbar
0.347197984	0.447458977	0.167	0.167	1	GNB2L1	C-LTMR.CDH9_Lower Thoracic_vs_Lumbar
0.347224992	-1.131244533	0.333	0.611	1	HACD4	C-LTMR.CDH9_Lower Thoracic_vs_Lumbar
0.347255654	-1.787006277	0.333	0.778	1	DCAF11	C-LTMR.CDH9_Lower Thoracic_vs_Lumbar
0.347353007	-1.381090167	0.5	0.556	1	DARS1	C-LTMR.CDH9_Lower Thoracic_vs_Lumbar
0.347492199	-1.049199706	0.75	0.889	1	DUSP1	C-LTMR.CDH9_Lower Thoracic_vs_Lumbar
0.347511251	-0.637429921	0.333	0.278	1	KCNT2	C-LTMR.CDH9_Lower Thoracic_vs_Lumbar
0.347551147	-1.115477217	0	0.167	1	RP11-242P2.2	C-LTMR.CDH9_Lower Thoracic_vs_Lumbar
0.347611827	-1.336898672	0.833	0.944	1	SPPL2B	C-LTMR.CDH9_Lower Thoracic_vs_Lumbar
0.347645504	-0.784271309	0	0.222	1	GS1-124K5.11	C-LTMR.CDH9_Lower Thoracic_vs_Lumbar
0.347740766	-1.389914933	0.917	1	1	SLIT1	C-LTMR.CDH9_Lower Thoracic_vs_Lumbar
0.347781974	-0.979535897	0.75	0.778	1	BORCS8	C-LTMR.CDH9_Lower Thoracic_vs_Lumbar
0.347842647	-1.813586876	0.417	0.833	1	TIMELESS	C-LTMR.CDH9_Lower Thoracic_vs_Lumbar
0.347903091	-1.341402512	0.917	1	1	JPH4	C-LTMR.CDH9_Lower Thoracic_vs_Lumbar
0.347927897	-1.462526425	0.75	0.889	1	RRP12	C-LTMR.CDH9_Lower Thoracic_vs_Lumbar
0.347931472	-1.650925763	0.917	1	1	GOLGA3	C-LTMR.CDH9_Lower Thoracic_vs_Lumbar
0.348011016	-0.949837205	0.833	0.722	1	NECTIN1	C-LTMR.CDH9_Lower Thoracic_vs_Lumbar
0.34806412	-0.830074999	0	0.222	1	BVES-AS1	C-LTMR.CDH9_Lower Thoracic_vs_Lumbar
0.34806412	-0.830074999	0	0.222	1	GATSL2	C-LTMR.CDH9_Lower Thoracic_vs_Lumbar
0.348078293	-1.022542569	0.667	0.778	1	POLR3G	C-LTMR.CDH9_Lower Thoracic_vs_Lumbar
0.348162757	-0.900464326	0.333	0.722	1	LEPROT	C-LTMR.CDH9_Lower Thoracic_vs_Lumbar
0.348166259	-1.258918297	0.417	0.833	1	RNPEP	C-LTMR.CDH9_Lower Thoracic_vs_Lumbar
0.348268097	-1.697072867	0.583	0.611	1	SDHAF2	C-LTMR.CDH9_Lower Thoracic_vs_Lumbar
0.348277025	-1.187627003	0	0.111	1	AC092839.3	C-LTMR.CDH9_Lower Thoracic_vs_Lumbar
0.348292465	-1.353168775	0.833	0.889	1	ASB1	C-LTMR.CDH9_Lower Thoracic_vs_Lumbar
0.34833688	-1.331205908	0.333	0.778	1	LNX2	C-LTMR.CDH9_Lower Thoracic_vs_Lumbar
0.348465334	-1.012600037	0.583	1	1	DENND5B	C-LTMR.CDH9_Lower Thoracic_vs_Lumbar
0.348544586	-0.662965013	0.25	0.333	1	PHB	C-LTMR.CDH9_Lower Thoracic_vs_Lumbar
0.34856219	-0.805496976	0.75	0.833	1	NUDT4	C-LTMR.CDH9_Lower Thoracic_vs_Lumbar
0.348608389	-0.784271309	0	0.222	1	RP6-65G23.3	C-LTMR.CDH9_Lower Thoracic_vs_Lumbar
0.348689126	-1.534619115	0.75	0.889	1	ABCD3	C-LTMR.CDH9_Lower Thoracic_vs_Lumbar
0.348691173	-1.247186013	0.917	0.944	1	BRD4	C-LTMR.CDH9_Lower Thoracic_vs_Lumbar
0.34878654	0.273760812	0.25	0.167	1	MRPL28	C-LTMR.CDH9_Lower Thoracic_vs_Lumbar
0.348809558	-1.920928429	0.333	0.667	1	PATZ1	C-LTMR.CDH9_Lower Thoracic_vs_Lumbar
0.34886121	-1.55073502	0.667	0.889	1	ZNF33A	C-LTMR.CDH9_Lower Thoracic_vs_Lumbar
0.348872103	-1.179625492	0.917	0.944	1	GBF1	C-LTMR.CDH9_Lower Thoracic_vs_Lumbar
0.348922342	-0.845341755	0.583	0.611	1	MARCHF11	C-LTMR.CDH9_Lower Thoracic_vs_Lumbar
0.348977319	-1.527737632	0.667	0.722	1	METTL9	C-LTMR.CDH9_Lower Thoracic_vs_Lumbar
0.348986954	-1.629481167	0.667	1	1	USP20	C-LTMR.CDH9_Lower Thoracic_vs_Lumbar
0.349124888	-1.988280236	0.667	0.833	1	UBL3	C-LTMR.CDH9_Lower Thoracic_vs_Lumbar
0.349128032	-1.308122295	0.083	0.222	1	ALS2CR11	C-LTMR.CDH9_Lower Thoracic_vs_Lumbar
0.349135488	-1.411438258	0.917	0.944	1	KIFAP3	C-LTMR.CDH9_Lower Thoracic_vs_Lumbar
0.349235358	-1.435501602	0.417	0.611	1	NSUN3	C-LTMR.CDH9_Lower Thoracic_vs_Lumbar
0.349252876	-0.232173442	0.167	0.333	1	PKP2	C-LTMR.CDH9_Lower Thoracic_vs_Lumbar
0.349273403	-1.528928466	0.75	0.778	1	SYNPO	C-LTMR.CDH9_Lower Thoracic_vs_Lumbar
0.349285777	-1.698491446	0.417	0.722	1	TCFL5	C-LTMR.CDH9_Lower Thoracic_vs_Lumbar
0.349303792	-1.392784692	0.75	0.889	1	GDAP1L1	C-LTMR.CDH9_Lower Thoracic_vs_Lumbar
0.349407686	-2.083922484	0.417	0.611	1	DDIT4	C-LTMR.CDH9_Lower Thoracic_vs_Lumbar
0.34947524	-0.719294568	0.667	0.889	1	NUCB2	C-LTMR.CDH9_Lower Thoracic_vs_Lumbar
0.349632472	-1.89503044	0.667	0.778	1	IK	C-LTMR.CDH9_Lower Thoracic_vs_Lumbar
0.349762171	-2.222392421	0.25	0.556	1	DAP	C-LTMR.CDH9_Lower Thoracic_vs_Lumbar
0.349930647	-1.221856999	0.75	0.944	1	MXRA7	C-LTMR.CDH9_Lower Thoracic_vs_Lumbar
0.349956436	-1.747612838	0.5	0.667	1	SLC25A17	C-LTMR.CDH9_Lower Thoracic_vs_Lumbar
0.350131801	-1.720845929	0.333	0.667	1	BAX	C-LTMR.CDH9_Lower Thoracic_vs_Lumbar
0.350303052	-1.986579484	0.25	0.444	1	DYNLT2B	C-LTMR.CDH9_Lower Thoracic_vs_Lumbar
0.350411473	-1.222392421	0	0.167	1	UGDH-AS1	C-LTMR.CDH9_Lower Thoracic_vs_Lumbar
0.350432348	-0.927243658	0.75	0.889	1	ARMC8	C-LTMR.CDH9_Lower Thoracic_vs_Lumbar
0.350460336	-1.587426541	0.75	0.833	1	SAMM50	C-LTMR.CDH9_Lower Thoracic_vs_Lumbar
0.350487277	-1.427010141	0.417	0.722	1	PCGF5	C-LTMR.CDH9_Lower Thoracic_vs_Lumbar
0.350672817	-1.086414752	0.917	1	1	ERMP1	C-LTMR.CDH9_Lower Thoracic_vs_Lumbar
0.350707781	-1.019261902	0.75	0.833	1	MGAT1	C-LTMR.CDH9_Lower Thoracic_vs_Lumbar
0.350708136	-0.965234582	0.167	0.222	1	TTN-AS1	C-LTMR.CDH9_Lower Thoracic_vs_Lumbar
0.350834277	-1.251111238	0.667	0.611	1	IARS1	C-LTMR.CDH9_Lower Thoracic_vs_Lumbar
0.350876876	-1.346768223	0.583	0.833	1	KMT2B	C-LTMR.CDH9_Lower Thoracic_vs_Lumbar
0.350943172	-1.303743855	0.75	0.833	1	DNAJB12	C-LTMR.CDH9_Lower Thoracic_vs_Lumbar
0.350968041	-2.245816767	0.667	0.722	1	BLOC1S2	C-LTMR.CDH9_Lower Thoracic_vs_Lumbar
0.351120475	-1.464241497	0.833	1	1	RNF213	C-LTMR.CDH9_Lower Thoracic_vs_Lumbar
0.351125746	-1.329920886	0.5	0.556	1	ARHGAP23	C-LTMR.CDH9_Lower Thoracic_vs_Lumbar
0.351349826	-1.016488123	0.5	0.5	1	ZNF48	C-LTMR.CDH9_Lower Thoracic_vs_Lumbar
0.351437681	-1.486543464	0.583	0.889	1	CDC27	C-LTMR.CDH9_Lower Thoracic_vs_Lumbar
0.351446945	-1.674077888	0.833	0.944	1	AVL9	C-LTMR.CDH9_Lower Thoracic_vs_Lumbar
0.351535278	-1.666262603	0.5	0.667	1	OTUD4	C-LTMR.CDH9_Lower Thoracic_vs_Lumbar
0.351553926	-1.022720077	0.5	0.722	1	INO80D	C-LTMR.CDH9_Lower Thoracic_vs_Lumbar
0.351555681	-1.523561956	0.5	0.944	1	URGCP	C-LTMR.CDH9_Lower Thoracic_vs_Lumbar
0.351667637	-2.190138222	0.667	0.667	1	TRIR	C-LTMR.CDH9_Lower Thoracic_vs_Lumbar
0.351723839	-1.181940378	0.917	0.778	1	TAGLN2	C-LTMR.CDH9_Lower Thoracic_vs_Lumbar
0.351748665	0.152003093	0.25	0.278	1	CHRNA6	C-LTMR.CDH9_Lower Thoracic_vs_Lumbar
0.351802991	-1.674707671	0.667	0.833	1	WDTC1	C-LTMR.CDH9_Lower Thoracic_vs_Lumbar
0.351806537	-1.350716518	0.833	0.889	1	COPB2	C-LTMR.CDH9_Lower Thoracic_vs_Lumbar
0.351983278	-1.006757366	0.75	0.778	1	RCOR3	C-LTMR.CDH9_Lower Thoracic_vs_Lumbar
0.3520855	-1.222392421	0.417	0.778	1	DOT1L	C-LTMR.CDH9_Lower Thoracic_vs_Lumbar
0.352206784	-1.751877304	0.917	0.889	1	STK11	C-LTMR.CDH9_Lower Thoracic_vs_Lumbar
0.352331367	0.061400545	0.333	0.167	1	GPRIN3	C-LTMR.CDH9_Lower Thoracic_vs_Lumbar
0.352444377	0.311944006	0.25	0.278	1	ABTB3	C-LTMR.CDH9_Lower Thoracic_vs_Lumbar
0.352511258	-1.468476758	0.417	0.778	1	ZNF830	C-LTMR.CDH9_Lower Thoracic_vs_Lumbar
0.35271113	-1.14775362	0.75	0.833	1	DPM1	C-LTMR.CDH9_Lower Thoracic_vs_Lumbar
0.352731883	-1.609415544	0.417	0.778	1	OARD1	C-LTMR.CDH9_Lower Thoracic_vs_Lumbar
0.35274458	0.716207034	0.083	0.167	1	TSHR	C-LTMR.CDH9_Lower Thoracic_vs_Lumbar
0.352814225	-1.362570079	0.833	0.944	1	FHL2	C-LTMR.CDH9_Lower Thoracic_vs_Lumbar
0.352903579	-1.862864934	0.917	0.944	1	BCL2L13	C-LTMR.CDH9_Lower Thoracic_vs_Lumbar
0.352986603	-1.457348304	0.25	0.667	1	NUDT19	C-LTMR.CDH9_Lower Thoracic_vs_Lumbar
0.353024859	-1	0	0.111	1	RP11-307L3.4	C-LTMR.CDH9_Lower Thoracic_vs_Lumbar
0.353158666	-1.347923303	0.75	0.889	1	LARS2	C-LTMR.CDH9_Lower Thoracic_vs_Lumbar
0.353344339	-1.212544635	0.75	0.778	1	C19orf25	C-LTMR.CDH9_Lower Thoracic_vs_Lumbar
0.353372279	-1.963690436	0.833	0.944	1	RAB11FIP2	C-LTMR.CDH9_Lower Thoracic_vs_Lumbar
0.353380983	-1	0.333	0.389	1	TSPYL6	C-LTMR.CDH9_Lower Thoracic_vs_Lumbar
0.353523105	-1.03796785	0.25	0.5	1	NAIP	C-LTMR.CDH9_Lower Thoracic_vs_Lumbar
0.353581347	-0.784271309	0.583	0.611	1	CYB561D2	C-LTMR.CDH9_Lower Thoracic_vs_Lumbar
0.353601581	-1.844474378	0.833	0.889	1	HAGHL	C-LTMR.CDH9_Lower Thoracic_vs_Lumbar
0.353661305	-0.577308928	0.417	0.278	1	MYOM2	C-LTMR.CDH9_Lower Thoracic_vs_Lumbar
0.353680879	-0.482079152	0.333	0.167	1	COX5A	C-LTMR.CDH9_Lower Thoracic_vs_Lumbar
0.353710958	-1.784271309	0.667	0.722	1	PARL	C-LTMR.CDH9_Lower Thoracic_vs_Lumbar
0.353817882	-1.724365557	0.5	0.833	1	OLFM3	C-LTMR.CDH9_Lower Thoracic_vs_Lumbar
0.353860261	-2.13626569	0.583	0.778	1	C12orf57	C-LTMR.CDH9_Lower Thoracic_vs_Lumbar
0.353916674	-1.128733314	0.5	0.722	1	TIAM2	C-LTMR.CDH9_Lower Thoracic_vs_Lumbar
0.354133346	-1.31006794	0.917	0.889	1	CHD6	C-LTMR.CDH9_Lower Thoracic_vs_Lumbar
0.354258569	-1.321928095	0.417	0.833	1	SH3BP5	C-LTMR.CDH9_Lower Thoracic_vs_Lumbar
0.354387768	-1.215218388	0.75	0.889	1	FAM219B	C-LTMR.CDH9_Lower Thoracic_vs_Lumbar
0.354525718	-1.239007135	0.5	0.722	1	EARS2	C-LTMR.CDH9_Lower Thoracic_vs_Lumbar
0.354589437	0.736965594	0.167	0.278	1	TMEM52	C-LTMR.CDH9_Lower Thoracic_vs_Lumbar
0.354718881	-1.138827705	0.417	0.611	1	ST7L	C-LTMR.CDH9_Lower Thoracic_vs_Lumbar
0.354965297	-1.556393349	0.083	0.222	1	WHSC1	C-LTMR.CDH9_Lower Thoracic_vs_Lumbar
0.355235003	-0.712019237	0.333	0.778	1	GALNT10	C-LTMR.CDH9_Lower Thoracic_vs_Lumbar
0.35525569	-1.500767373	0.5	0.611	1	PHYHIP	C-LTMR.CDH9_Lower Thoracic_vs_Lumbar
0.355446305	-1.176877762	0.5	0.556	1	DCAF13	C-LTMR.CDH9_Lower Thoracic_vs_Lumbar
0.355453129	-0.8259706	0.417	0.5	1	TMEM42	C-LTMR.CDH9_Lower Thoracic_vs_Lumbar
0.355626516	-1.115477217	0	0.111	1	RP11-379H8.1	C-LTMR.CDH9_Lower Thoracic_vs_Lumbar
0.355781829	-1.825795271	0.833	0.833	1	NUMA1	C-LTMR.CDH9_Lower Thoracic_vs_Lumbar
0.355884583	-1.325594412	0.833	0.833	1	DISP2	C-LTMR.CDH9_Lower Thoracic_vs_Lumbar
0.355895837	-1.43171624	0.417	0.722	1	ZNF449	C-LTMR.CDH9_Lower Thoracic_vs_Lumbar
0.35591262	-1	0	0.222	1	RP11-613M10.9	C-LTMR.CDH9_Lower Thoracic_vs_Lumbar
0.355955023	-2.349548418	0.917	0.833	1	PCYT2	C-LTMR.CDH9_Lower Thoracic_vs_Lumbar
0.356006411	-1.852023971	0.583	0.889	1	GALC	C-LTMR.CDH9_Lower Thoracic_vs_Lumbar
0.356044253	-0.13492958	0.333	0.556	1	ZDHHC12	C-LTMR.CDH9_Lower Thoracic_vs_Lumbar
0.356148666	0	0.25	0.278	1	CXCR4	C-LTMR.CDH9_Lower Thoracic_vs_Lumbar
0.356160738	-1.859822342	0.333	0.611	1	CARF	C-LTMR.CDH9_Lower Thoracic_vs_Lumbar
0.356256811	-0.30256277	0.333	0.444	1	DIO2	C-LTMR.CDH9_Lower Thoracic_vs_Lumbar
0.356280474	-0.317190176	0.417	0.722	1	KCNH1	C-LTMR.CDH9_Lower Thoracic_vs_Lumbar
0.356333942	-0.587909785	0.75	0.944	1	C11orf96	C-LTMR.CDH9_Lower Thoracic_vs_Lumbar
0.356431625	-1.563429339	0.417	0.722	1	CMTM6	C-LTMR.CDH9_Lower Thoracic_vs_Lumbar
0.356497799	-1.152003093	0	0.111	1	RP4-769N13.7	C-LTMR.CDH9_Lower Thoracic_vs_Lumbar
0.356745329	-1.645991934	0.75	0.833	1	SMG1	C-LTMR.CDH9_Lower Thoracic_vs_Lumbar
0.356761943	-1.078002512	0	0.167	1	LINC01250	C-LTMR.CDH9_Lower Thoracic_vs_Lumbar
0.356907748	-0.802060622	0.083	0.222	1	NUP50-AS1	C-LTMR.CDH9_Lower Thoracic_vs_Lumbar
0.356929396	-1.023269779	0.417	0.5	1	ZKSCAN2	C-LTMR.CDH9_Lower Thoracic_vs_Lumbar
0.356972829	-1.170453946	0.667	0.889	1	FAM8A1	C-LTMR.CDH9_Lower Thoracic_vs_Lumbar
0.35702486	-0.506185387	0.417	0.444	1	NPHP1	C-LTMR.CDH9_Lower Thoracic_vs_Lumbar
0.357135388	-1.640750279	0.833	0.722	1	PCBD1	C-LTMR.CDH9_Lower Thoracic_vs_Lumbar
0.357148412	-0.982078092	0.5	0.5	1	CHCHD5	C-LTMR.CDH9_Lower Thoracic_vs_Lumbar
0.357235295	-1.544320516	0.5	0.833	1	ZNF687	C-LTMR.CDH9_Lower Thoracic_vs_Lumbar
0.357275048	-1.133855747	0.25	0.722	1	ZCCHC8	C-LTMR.CDH9_Lower Thoracic_vs_Lumbar
0.357408679	-1.267480311	0.333	0.278	1	PRKRIP1	C-LTMR.CDH9_Lower Thoracic_vs_Lumbar
0.357416835	-1.584962501	0.583	0.556	1	EEIG2	C-LTMR.CDH9_Lower Thoracic_vs_Lumbar
0.357430195	-1.38466385	0.083	0.611	1	TTI2	C-LTMR.CDH9_Lower Thoracic_vs_Lumbar
0.357436429	-1.557481764	0.5	0.833	1	HRH2	C-LTMR.CDH9_Lower Thoracic_vs_Lumbar
0.357591651	-0.614346308	0.417	0.444	1	PYCR3	C-LTMR.CDH9_Lower Thoracic_vs_Lumbar
0.357650726	-1.584268397	0.917	1	1	CRMP1	C-LTMR.CDH9_Lower Thoracic_vs_Lumbar
0.357879185	-0.180572246	0.25	0.333	1	SLC34A2	C-LTMR.CDH9_Lower Thoracic_vs_Lumbar
0.357923883	-1.38502493	0.833	0.944	1	SIPA1L2	C-LTMR.CDH9_Lower Thoracic_vs_Lumbar
0.357962528	-1.157762363	0.333	0.778	1	PUS1	C-LTMR.CDH9_Lower Thoracic_vs_Lumbar
0.35800162	-1.508549385	0.667	0.5	1	EPS8L2	C-LTMR.CDH9_Lower Thoracic_vs_Lumbar
0.358062174	-1.862496476	0.5	0.778	1	MTMR10	C-LTMR.CDH9_Lower Thoracic_vs_Lumbar
0.358084938	-1.545621609	0.583	0.778	1	NDUFAF7	C-LTMR.CDH9_Lower Thoracic_vs_Lumbar
0.358092231	-0.843880798	0.083	0.222	1	RP5-972B16.2	C-LTMR.CDH9_Lower Thoracic_vs_Lumbar
0.358361616	-1.233590628	0.5	0.778	1	WDR5	C-LTMR.CDH9_Lower Thoracic_vs_Lumbar
0.358402528	-1.516040818	0.833	0.889	1	PRSS12	C-LTMR.CDH9_Lower Thoracic_vs_Lumbar
0.358581946	-0.255559285	0.333	0.389	1	UAP1L1	C-LTMR.CDH9_Lower Thoracic_vs_Lumbar
0.358620168	-0.389042291	0.333	0.167	1	MRPS10	C-LTMR.CDH9_Lower Thoracic_vs_Lumbar
0.358864283	-1.1168813	0.75	0.722	1	TVP23A	C-LTMR.CDH9_Lower Thoracic_vs_Lumbar
0.358987669	-1.846376811	0.75	0.889	1	GOLGA5	C-LTMR.CDH9_Lower Thoracic_vs_Lumbar
0.35911257	-1.943692559	0.667	0.944	1	TMEM185A	C-LTMR.CDH9_Lower Thoracic_vs_Lumbar
0.359140269	0.215728691	0.25	0.333	1	CLUL1	C-LTMR.CDH9_Lower Thoracic_vs_Lumbar
0.359163234	-1.156504486	0.333	0.611	1	PAXIP1	C-LTMR.CDH9_Lower Thoracic_vs_Lumbar
0.359168842	-2.305036315	0.833	0.833	1	ISL1	C-LTMR.CDH9_Lower Thoracic_vs_Lumbar
0.359213983	-1.152003093	0	0.167	1	C14orf37	C-LTMR.CDH9_Lower Thoracic_vs_Lumbar
0.359268556	-1.712035946	0.917	1	1	WIPF3	C-LTMR.CDH9_Lower Thoracic_vs_Lumbar
0.359282528	-0.900464326	0.333	0.5	1	DEPRECATED-ENSG00000198053	C-LTMR.CDH9_Lower Thoracic_vs_Lumbar
0.359337941	-1.538095896	0.333	0.722	1	ANAPC2	C-LTMR.CDH9_Lower Thoracic_vs_Lumbar
0.359338462	-1.84675374	0.667	0.889	1	EIF2AK3	C-LTMR.CDH9_Lower Thoracic_vs_Lumbar
0.359519217	-1.321928095	0.5	0.722	1	DDX31	C-LTMR.CDH9_Lower Thoracic_vs_Lumbar
0.35957499	-2.208586622	0.417	0.667	1	C1orf174	C-LTMR.CDH9_Lower Thoracic_vs_Lumbar
0.359783686	-0.717600269	0.5	0.833	1	CPSF1	C-LTMR.CDH9_Lower Thoracic_vs_Lumbar
0.359788724	-1.595778788	0.833	0.944	1	CYTH1	C-LTMR.CDH9_Lower Thoracic_vs_Lumbar
0.359789849	-1.258311996	0.333	0.722	1	ZNF583	C-LTMR.CDH9_Lower Thoracic_vs_Lumbar
0.359810709	-0.909802191	0.333	0.111	1	MRPL15	C-LTMR.CDH9_Lower Thoracic_vs_Lumbar
0.360231465	-1.293358943	0.5	0.5	1	CTDSP1	C-LTMR.CDH9_Lower Thoracic_vs_Lumbar
0.360265889	-1.245112498	0.167	0.444	1	BDH2	C-LTMR.CDH9_Lower Thoracic_vs_Lumbar
0.360371244	-1.199308808	0.583	0.5	1	ZNF574	C-LTMR.CDH9_Lower Thoracic_vs_Lumbar
0.360448719	-1.415037499	0.25	0.556	1	ZNF785	C-LTMR.CDH9_Lower Thoracic_vs_Lumbar
0.360540462	-0.393011193	0.5	0.611	1	TTC38	C-LTMR.CDH9_Lower Thoracic_vs_Lumbar
0.360598776	-1.663398841	0.917	0.944	1	STAT3	C-LTMR.CDH9_Lower Thoracic_vs_Lumbar
0.360708862	-1.691522623	0.833	0.889	1	KCTD20	C-LTMR.CDH9_Lower Thoracic_vs_Lumbar
0.360743114	-1.976863501	0.75	1	1	SMG5	C-LTMR.CDH9_Lower Thoracic_vs_Lumbar
0.360878992	-0.944113979	0.75	0.889	1	TMEM167B	C-LTMR.CDH9_Lower Thoracic_vs_Lumbar
0.360880822	-0.777607579	0.083	0.389	1	AARS	C-LTMR.CDH9_Lower Thoracic_vs_Lumbar
0.360883028	-1.548203951	0.667	0.889	1	BBS7	C-LTMR.CDH9_Lower Thoracic_vs_Lumbar
0.360968984	-0.756074417	0.5	0.556	1	TIGAR	C-LTMR.CDH9_Lower Thoracic_vs_Lumbar
0.3609939	-1.59946207	0.833	0.944	1	SECISBP2	C-LTMR.CDH9_Lower Thoracic_vs_Lumbar
0.361028319	-1.058893689	0.583	0.556	1	ZNF880	C-LTMR.CDH9_Lower Thoracic_vs_Lumbar
0.361046755	-0.956498361	0.75	0.889	1	ABAT	C-LTMR.CDH9_Lower Thoracic_vs_Lumbar
0.361047035	-1.536432607	1	0.944	1	PAFAH1B1	C-LTMR.CDH9_Lower Thoracic_vs_Lumbar
0.361089575	-1.169741371	0.75	0.944	1	AATK	C-LTMR.CDH9_Lower Thoracic_vs_Lumbar
0.361108685	-1.767467683	0.833	0.944	1	HSD17B4	C-LTMR.CDH9_Lower Thoracic_vs_Lumbar
0.361117991	-1.329307625	0.083	0.167	1	AC105402.4	C-LTMR.CDH9_Lower Thoracic_vs_Lumbar
0.361341785	-1.394573397	0.75	0.833	1	SHARPIN	C-LTMR.CDH9_Lower Thoracic_vs_Lumbar
0.361369458	-1.057880916	0.667	0.722	1	CDS1	C-LTMR.CDH9_Lower Thoracic_vs_Lumbar
0.361516826	-1.335603032	0.167	0.556	1	GTF2IRD2	C-LTMR.CDH9_Lower Thoracic_vs_Lumbar
0.361618395	-0.871317981	0.667	0.667	1	JUNB	C-LTMR.CDH9_Lower Thoracic_vs_Lumbar
0.361638107	-1.029747343	0.167	0.111	1	GLIPR1L1	C-LTMR.CDH9_Lower Thoracic_vs_Lumbar
0.36175603	-1.099535674	0.167	0.222	1	KIAA1456	C-LTMR.CDH9_Lower Thoracic_vs_Lumbar
0.361860969	-0.974464908	0.083	0.5	1	IMPAD1	C-LTMR.CDH9_Lower Thoracic_vs_Lumbar
0.361929866	-1.322880055	0.75	0.889	1	FAM3A	C-LTMR.CDH9_Lower Thoracic_vs_Lumbar
0.361948895	-1.854660637	0.75	0.889	1	GPBP1L1	C-LTMR.CDH9_Lower Thoracic_vs_Lumbar
0.362261305	-1.377235467	0.333	0.556	1	SLC26A6	C-LTMR.CDH9_Lower Thoracic_vs_Lumbar
0.362279616	-1.82452118	0.833	1	1	SYNM	C-LTMR.CDH9_Lower Thoracic_vs_Lumbar
0.362366517	0.040641984	0.25	0.333	1	RNF43	C-LTMR.CDH9_Lower Thoracic_vs_Lumbar
0.362408856	-1.526545814	0.25	0.667	1	FDX1	C-LTMR.CDH9_Lower Thoracic_vs_Lumbar
0.362505341	-0.797507136	0.583	0.5	1	FASTKD3	C-LTMR.CDH9_Lower Thoracic_vs_Lumbar
0.362511668	-1.462343214	0.083	0.222	1	RP1-69D17.4	C-LTMR.CDH9_Lower Thoracic_vs_Lumbar
0.362526324	-0.347923303	0.333	0.444	1	MMP11	C-LTMR.CDH9_Lower Thoracic_vs_Lumbar
0.362563975	-0.281770968	0.25	0.278	1	SYT15	C-LTMR.CDH9_Lower Thoracic_vs_Lumbar
0.362630566	-1.341036918	0.25	0.5	1	CABYR	C-LTMR.CDH9_Lower Thoracic_vs_Lumbar
0.362633513	-1.652076697	0.5	0.722	1	CNEP1R1	C-LTMR.CDH9_Lower Thoracic_vs_Lumbar
0.36263672	-1.309991475	0.5	0.667	1	SRXN1	C-LTMR.CDH9_Lower Thoracic_vs_Lumbar
0.362936683	-0.180572246	0.333	0.333	1	ZNF850	C-LTMR.CDH9_Lower Thoracic_vs_Lumbar
0.363191396	-1.192645078	0.083	0.222	1	GLTSCR1L	C-LTMR.CDH9_Lower Thoracic_vs_Lumbar
0.363266946	-1.23070769	0.917	0.833	1	DCTD	C-LTMR.CDH9_Lower Thoracic_vs_Lumbar
0.363325815	-1.039528364	0	0.167	1	CTD-2215E18.1	C-LTMR.CDH9_Lower Thoracic_vs_Lumbar
0.363350916	-1.693753527	0.833	0.833	1	CUEDC1	C-LTMR.CDH9_Lower Thoracic_vs_Lumbar
0.363387474	-0.821029859	0.167	0.333	1	SHBG	C-LTMR.CDH9_Lower Thoracic_vs_Lumbar
0.363432202	-0.913358131	0.75	0.889	1	NFX1	C-LTMR.CDH9_Lower Thoracic_vs_Lumbar
0.363487328	-1	0	0.167	1	CHURC1-FNTB	C-LTMR.CDH9_Lower Thoracic_vs_Lumbar
0.363489774	-1.166358386	0.167	0.611	1	STK36	C-LTMR.CDH9_Lower Thoracic_vs_Lumbar
0.363500477	-1.385653692	0.583	0.778	1	BRCC3	C-LTMR.CDH9_Lower Thoracic_vs_Lumbar
0.363538889	-1.368781908	0.667	0.944	1	B4GALNT1	C-LTMR.CDH9_Lower Thoracic_vs_Lumbar
0.363544739	-1.348803801	0.417	0.722	1	SH3PXD2B	C-LTMR.CDH9_Lower Thoracic_vs_Lumbar
0.363569041	-1.362002737	0.75	0.833	1	PCYOX1	C-LTMR.CDH9_Lower Thoracic_vs_Lumbar
0.363695514	-1.155960757	0.917	0.833	1	TMEM59L	C-LTMR.CDH9_Lower Thoracic_vs_Lumbar
0.363740069	-0.813586876	0.417	0.444	1	APOC1	C-LTMR.CDH9_Lower Thoracic_vs_Lumbar
0.363784879	-1.941003814	0.917	1	1	RUFY3	C-LTMR.CDH9_Lower Thoracic_vs_Lumbar
0.36381029	-1.039528364	0	0.167	1	RP11-673E1.4	C-LTMR.CDH9_Lower Thoracic_vs_Lumbar
0.36389237	-1.288080324	0.667	0.667	1	HSPA5	C-LTMR.CDH9_Lower Thoracic_vs_Lumbar
0.363929814	-1.366549431	0.833	0.944	1	VPS13D	C-LTMR.CDH9_Lower Thoracic_vs_Lumbar
0.364061778	-1.428458015	0.667	0.611	1	RGS4	C-LTMR.CDH9_Lower Thoracic_vs_Lumbar
0.364173158	-0.653824359	0.667	0.722	1	KDM1B	C-LTMR.CDH9_Lower Thoracic_vs_Lumbar
0.364242467	-1.078002512	0	0.111	1	RP11-692D12.1	C-LTMR.CDH9_Lower Thoracic_vs_Lumbar
0.364242467	-1.078002512	0	0.111	1	RP11-666F17.1	C-LTMR.CDH9_Lower Thoracic_vs_Lumbar
0.364294356	-1.650354487	0.833	0.889	1	DLD	C-LTMR.CDH9_Lower Thoracic_vs_Lumbar
0.364359445	-1.579609266	0.667	0.667	1	TASOR	C-LTMR.CDH9_Lower Thoracic_vs_Lumbar
0.364389721	-0.337034987	0.333	0.111	1	MRPL17	C-LTMR.CDH9_Lower Thoracic_vs_Lumbar
0.364403732	-1.887525271	0.583	0.722	1	FAM210B	C-LTMR.CDH9_Lower Thoracic_vs_Lumbar
0.364540159	-1.468148836	0.083	0.667	1	PRTFDC1	C-LTMR.CDH9_Lower Thoracic_vs_Lumbar
0.364648868	-1.187085553	0.75	0.667	1	DAZAP2	C-LTMR.CDH9_Lower Thoracic_vs_Lumbar
0.364670162	-0.867549704	0.333	0.611	1	ZKSCAN3	C-LTMR.CDH9_Lower Thoracic_vs_Lumbar
0.364947693	-0.945187115	0.667	0.778	1	MGST2	C-LTMR.CDH9_Lower Thoracic_vs_Lumbar
0.365089925	-0.784271309	0	0.222	1	RP11-382A20.4	C-LTMR.CDH9_Lower Thoracic_vs_Lumbar
0.365146347	-1.115477217	0	0.111	1	SYNPR-AS1	C-LTMR.CDH9_Lower Thoracic_vs_Lumbar
0.365168591	-1.567860073	0.667	0.833	1	GOLGA7	C-LTMR.CDH9_Lower Thoracic_vs_Lumbar
0.365255987	-1.117569596	0.583	0.944	1	PEX14	C-LTMR.CDH9_Lower Thoracic_vs_Lumbar
0.365297611	-1.706268797	0.5	0.667	1	EDEM2	C-LTMR.CDH9_Lower Thoracic_vs_Lumbar
0.365336549	-1.855610091	0.167	0.611	1	RWDD4	C-LTMR.CDH9_Lower Thoracic_vs_Lumbar
0.365399272	-1.860596943	0.583	0.833	1	TMEM9B	C-LTMR.CDH9_Lower Thoracic_vs_Lumbar
0.365400611	-1.415037499	0.083	0.5	1	ZNF630	C-LTMR.CDH9_Lower Thoracic_vs_Lumbar
0.36549726	-1.079853308	0.5	0.556	1	AIFM2	C-LTMR.CDH9_Lower Thoracic_vs_Lumbar
0.365629966	-1.853610513	0.417	0.611	1	ZNF678	C-LTMR.CDH9_Lower Thoracic_vs_Lumbar
0.365884038	-1.049060818	0.75	0.889	1	DOCK10	C-LTMR.CDH9_Lower Thoracic_vs_Lumbar
0.366022512	-0.104697379	0.333	0.333	1	QRFPR	C-LTMR.CDH9_Lower Thoracic_vs_Lumbar
0.366043115	-1.762202886	0.333	0.556	1	CCNYL1	C-LTMR.CDH9_Lower Thoracic_vs_Lumbar
0.366052201	-1.152003093	0	0.111	1	RP4-598P13.1	C-LTMR.CDH9_Lower Thoracic_vs_Lumbar
0.36606514	-1.495527417	0.417	0.778	1	ZBTB17	C-LTMR.CDH9_Lower Thoracic_vs_Lumbar
0.366129468	-0.245112498	0.25	0.333	1	CRIP3	C-LTMR.CDH9_Lower Thoracic_vs_Lumbar
0.366140235	-1.327926836	0.583	0.778	1	MAP3K11	C-LTMR.CDH9_Lower Thoracic_vs_Lumbar
0.366163796	-1.650253961	0.917	0.944	1	ACAP3	C-LTMR.CDH9_Lower Thoracic_vs_Lumbar
0.366222801	-1.653824359	0.333	0.667	1	MED21	C-LTMR.CDH9_Lower Thoracic_vs_Lumbar
0.366387201	-1.068306013	0.417	0.833	1	USPL1	C-LTMR.CDH9_Lower Thoracic_vs_Lumbar
0.366399336	-1.039528364	0	0.222	1	LINC01004	C-LTMR.CDH9_Lower Thoracic_vs_Lumbar
0.366545325	-1.67556505	0.5	0.556	1	BPHL	C-LTMR.CDH9_Lower Thoracic_vs_Lumbar
0.366600893	-1.379887044	0.917	1	1	MGAT3	C-LTMR.CDH9_Lower Thoracic_vs_Lumbar
0.366709742	-1.493040011	0.833	0.833	1	SUGT1	C-LTMR.CDH9_Lower Thoracic_vs_Lumbar
0.366726622	-1.671870566	0.583	0.889	1	ATF7IP	C-LTMR.CDH9_Lower Thoracic_vs_Lumbar
0.366755863	-1.445855091	0.583	0.889	1	CGREF1	C-LTMR.CDH9_Lower Thoracic_vs_Lumbar
0.366884977	-2.021310506	0.917	0.778	1	RGS10	C-LTMR.CDH9_Lower Thoracic_vs_Lumbar
0.367039035	-1.078002512	0.333	0.778	1	RABL2B	C-LTMR.CDH9_Lower Thoracic_vs_Lumbar
0.367061281	-1.355480655	0.333	0.778	1	ZNF783	C-LTMR.CDH9_Lower Thoracic_vs_Lumbar
0.367259993	-1.485426827	0.333	0.556	1	MCM7	C-LTMR.CDH9_Lower Thoracic_vs_Lumbar
0.367268494	0.655351829	0.083	0.111	1	TMEM155	C-LTMR.CDH9_Lower Thoracic_vs_Lumbar
0.367552769	-1.807952188	0.75	0.833	1	CAMKK1	C-LTMR.CDH9_Lower Thoracic_vs_Lumbar
0.367552951	-0.893543683	0.75	0.889	1	PRRC2C	C-LTMR.CDH9_Lower Thoracic_vs_Lumbar
0.367557056	-1.047305715	0.417	0.556	1	ZNF804A	C-LTMR.CDH9_Lower Thoracic_vs_Lumbar
0.36770194	-1.010647244	0.583	0.556	1	GSPT2	C-LTMR.CDH9_Lower Thoracic_vs_Lumbar
0.367804807	-1.744251948	0.417	0.833	1	ANKRD18A	C-LTMR.CDH9_Lower Thoracic_vs_Lumbar
0.36801713	-1	0.083	0.222	1	ESR2	C-LTMR.CDH9_Lower Thoracic_vs_Lumbar
0.36805814	-0.652076697	0.167	0.222	1	TMEM72-AS1	C-LTMR.CDH9_Lower Thoracic_vs_Lumbar
0.368070283	-1.026472211	0.167	0.667	1	ZNF300	C-LTMR.CDH9_Lower Thoracic_vs_Lumbar
0.368097709	-0.055495113	0.167	0.444	1	HHLA3	C-LTMR.CDH9_Lower Thoracic_vs_Lumbar
0.368152728	-1.840219556	0.667	0.722	1	PIAS3	C-LTMR.CDH9_Lower Thoracic_vs_Lumbar
0.368301008	-1.389652181	0.5	0.722	1	WASHC4	C-LTMR.CDH9_Lower Thoracic_vs_Lumbar
0.368384341	-1.078002512	0	0.222	1	C14orf159	C-LTMR.CDH9_Lower Thoracic_vs_Lumbar
0.368444932	-1.37064338	0.583	0.611	1	RAB8B	C-LTMR.CDH9_Lower Thoracic_vs_Lumbar
0.368447859	-1.298307399	0.833	0.944	1	ZDHHC14	C-LTMR.CDH9_Lower Thoracic_vs_Lumbar
0.368595135	-0.91753784	0	0.389	1	TIAF1	C-LTMR.CDH9_Lower Thoracic_vs_Lumbar
0.368645058	-1.620941798	0.667	0.889	1	PCDH10	C-LTMR.CDH9_Lower Thoracic_vs_Lumbar
0.368704494	-1.583160258	0.667	0.944	1	USP4	C-LTMR.CDH9_Lower Thoracic_vs_Lumbar
0.368717784	-1.68589141	0.25	0.611	1	ZDHHC23	C-LTMR.CDH9_Lower Thoracic_vs_Lumbar
0.368878638	-3.347222115	0.583	0.889	1	ENC1	C-LTMR.CDH9_Lower Thoracic_vs_Lumbar
0.368916505	-0.975442896	0.417	0.833	1	ATAD3B	C-LTMR.CDH9_Lower Thoracic_vs_Lumbar
0.368962154	-1.352452962	0.333	0.667	1	NLGN3	C-LTMR.CDH9_Lower Thoracic_vs_Lumbar
0.36911282	-0.289506617	0.333	0.389	1	SLC16A11	C-LTMR.CDH9_Lower Thoracic_vs_Lumbar
0.369173803	-0.879201856	0.75	0.778	1	NTRK2	C-LTMR.CDH9_Lower Thoracic_vs_Lumbar
0.369229072	-0.726239188	0.333	0.556	1	MED31	C-LTMR.CDH9_Lower Thoracic_vs_Lumbar
0.369529994	-1.15738629	0.667	0.833	1	MAP7	C-LTMR.CDH9_Lower Thoracic_vs_Lumbar
0.369546469	-1.971430848	0.417	0.556	1	HEATR3	C-LTMR.CDH9_Lower Thoracic_vs_Lumbar
0.369590578	-1.43046754	0.75	0.889	1	EMB	C-LTMR.CDH9_Lower Thoracic_vs_Lumbar
0.369595254	-0.7589919	0.083	0.278	1	RNF217-AS1	C-LTMR.CDH9_Lower Thoracic_vs_Lumbar
0.369668739	-0.84861095	0.5	0.5	1	DMPK	C-LTMR.CDH9_Lower Thoracic_vs_Lumbar
0.369763306	-1.725605732	0.667	0.889	1	ATP1B3	C-LTMR.CDH9_Lower Thoracic_vs_Lumbar
0.369931779	-1.680540161	0.75	0.556	1	DDT	C-LTMR.CDH9_Lower Thoracic_vs_Lumbar
0.370022242	-0.752478594	0.75	0.778	1	BTG1	C-LTMR.CDH9_Lower Thoracic_vs_Lumbar
0.370064811	-1.698830465	0.583	0.889	1	NHS	C-LTMR.CDH9_Lower Thoracic_vs_Lumbar
0.370137606	-0.152003093	0.25	0.111	1	MRPS9	C-LTMR.CDH9_Lower Thoracic_vs_Lumbar
0.370250261	-1.210217707	0.083	0.278	1	GATS	C-LTMR.CDH9_Lower Thoracic_vs_Lumbar
0.370285766	-1.227133454	0.917	0.944	1	PLXNC1	C-LTMR.CDH9_Lower Thoracic_vs_Lumbar
0.370434903	-1.078002512	0	0.222	1	KIAA2022	C-LTMR.CDH9_Lower Thoracic_vs_Lumbar
0.370446593	-1.584962501	0.75	0.944	1	GNG2	C-LTMR.CDH9_Lower Thoracic_vs_Lumbar
0.370479186	-0.979727605	0.75	0.944	1	MAN1B1	C-LTMR.CDH9_Lower Thoracic_vs_Lumbar
0.370501362	-1.52466199	0.583	0.833	1	PIGH	C-LTMR.CDH9_Lower Thoracic_vs_Lumbar
0.370519548	-1.115477217	0.667	0.722	1	RNF150	C-LTMR.CDH9_Lower Thoracic_vs_Lumbar
0.3705569	-1.745954377	0.333	0.667	1	MBIP	C-LTMR.CDH9_Lower Thoracic_vs_Lumbar
0.370664358	-1.657549581	0.917	0.944	1	FAM171B	C-LTMR.CDH9_Lower Thoracic_vs_Lumbar
0.370769936	-1.054447784	0.417	0.833	1	L3MBTL1	C-LTMR.CDH9_Lower Thoracic_vs_Lumbar
0.370818752	-1.686842115	0.333	0.944	1	RNF215	C-LTMR.CDH9_Lower Thoracic_vs_Lumbar
0.37082608	0.195015982	0.25	0.444	1	UCN	C-LTMR.CDH9_Lower Thoracic_vs_Lumbar
0.370926873	-1.197191867	0.667	0.722	1	EMC9	C-LTMR.CDH9_Lower Thoracic_vs_Lumbar
0.370972543	-1.546725399	1	1	1	ATP1B1	C-LTMR.CDH9_Lower Thoracic_vs_Lumbar
0.371086049	-1.791185985	0.5	0.889	1	FAM98A	C-LTMR.CDH9_Lower Thoracic_vs_Lumbar
0.371195965	-1.415037499	0.583	0.667	1	RBBP8	C-LTMR.CDH9_Lower Thoracic_vs_Lumbar
0.371202936	-1.667424661	0.167	0.611	1	EXOSC8	C-LTMR.CDH9_Lower Thoracic_vs_Lumbar
0.371208482	-0.548893246	0.25	0.444	1	GSDME	C-LTMR.CDH9_Lower Thoracic_vs_Lumbar
0.371224494	-2.10342959	0.667	0.778	1	LSM6	C-LTMR.CDH9_Lower Thoracic_vs_Lumbar
0.371285543	-0.554762263	0.417	0.556	1	ESYT3	C-LTMR.CDH9_Lower Thoracic_vs_Lumbar
0.371301458	-1.239950793	0.333	0.722	1	R3HCC1L	C-LTMR.CDH9_Lower Thoracic_vs_Lumbar
0.37134486	-0.934411658	0.167	0.222	1	ZNF429	C-LTMR.CDH9_Lower Thoracic_vs_Lumbar
0.371390791	-1.27506149	0.667	0.889	1	SCAF11	C-LTMR.CDH9_Lower Thoracic_vs_Lumbar
0.371474417	-0.167109986	0.25	0.333	1	UPK1A	C-LTMR.CDH9_Lower Thoracic_vs_Lumbar
0.371544837	-1.608381388	0.667	0.944	1	YME1L1	C-LTMR.CDH9_Lower Thoracic_vs_Lumbar
0.371620881	-1.407520355	0.917	1	1	MAPK8IP1	C-LTMR.CDH9_Lower Thoracic_vs_Lumbar
0.371621086	-0.830074999	0.5	0.722	1	GALNT14	C-LTMR.CDH9_Lower Thoracic_vs_Lumbar
0.371937138	-1.04580369	0.583	0.611	1	DLL3	C-LTMR.CDH9_Lower Thoracic_vs_Lumbar
0.372113112	-1.700014458	0.917	0.944	1	COPA	C-LTMR.CDH9_Lower Thoracic_vs_Lumbar
0.372141055	-1.473931188	0.25	0.667	1	CC2D2A	C-LTMR.CDH9_Lower Thoracic_vs_Lumbar
0.372204155	-1.245112498	0.417	0.556	1	SEZ6	C-LTMR.CDH9_Lower Thoracic_vs_Lumbar
0.372268572	-1.309046804	0.5	0.833	1	SLC30A6	C-LTMR.CDH9_Lower Thoracic_vs_Lumbar
0.372291932	-1.187627003	0.583	0.5	1	FASTKD5	C-LTMR.CDH9_Lower Thoracic_vs_Lumbar
0.372313161	-1.628031223	0.333	0.667	1	SETD1A	C-LTMR.CDH9_Lower Thoracic_vs_Lumbar
0.372319402	-1.128733314	0.5	0.833	1	SUZ12	C-LTMR.CDH9_Lower Thoracic_vs_Lumbar
0.372340038	-0.152003093	0.25	0.444	1	COL26A1	C-LTMR.CDH9_Lower Thoracic_vs_Lumbar
0.372363912	-0.284976959	0.333	0.444	1	KCNQ2	C-LTMR.CDH9_Lower Thoracic_vs_Lumbar
0.372416924	-0.469485283	0.333	0.333	1	SCGB3A1	C-LTMR.CDH9_Lower Thoracic_vs_Lumbar
0.372479438	-1.011404763	0.583	0.833	1	RNGTT	C-LTMR.CDH9_Lower Thoracic_vs_Lumbar
0.372611924	-0.584962501	0.25	0.611	1	STYX	C-LTMR.CDH9_Lower Thoracic_vs_Lumbar
0.372626889	-1.326981323	0.25	0.722	1	ZNF717	C-LTMR.CDH9_Lower Thoracic_vs_Lumbar
0.372634169	-0.776981273	0.583	0.833	1	RALGAPA1	C-LTMR.CDH9_Lower Thoracic_vs_Lumbar
0.372642505	-1.5360529	0.917	0.944	1	CAPN1	C-LTMR.CDH9_Lower Thoracic_vs_Lumbar
0.372928433	-1.761418638	0.833	0.944	1	PCYT1A	C-LTMR.CDH9_Lower Thoracic_vs_Lumbar
0.372966086	-1.108934372	0.25	0.5	1	C17orf67	C-LTMR.CDH9_Lower Thoracic_vs_Lumbar
0.37312056	-0.108860061	0.333	0.333	1	GNAS	C-LTMR.CDH9_Lower Thoracic_vs_Lumbar
0.3732259	-1.870232125	0.333	0.667	1	HSF2	C-LTMR.CDH9_Lower Thoracic_vs_Lumbar
0.373307742	-1.404983835	0.417	0.833	1	CEP44	C-LTMR.CDH9_Lower Thoracic_vs_Lumbar
0.373321887	-1.039528364	0	0.111	1	RP11-701H24.3	C-LTMR.CDH9_Lower Thoracic_vs_Lumbar
0.373385588	-0.9274875	0.333	0.722	1	GCFC2	C-LTMR.CDH9_Lower Thoracic_vs_Lumbar
0.373396028	-1.736965594	0.5	0.944	1	ARPC5	C-LTMR.CDH9_Lower Thoracic_vs_Lumbar
0.37345308	-1.227469836	1	0.944	1	EPDR1	C-LTMR.CDH9_Lower Thoracic_vs_Lumbar
0.373513319	-0.276209795	0.75	0.667	1	METRN	C-LTMR.CDH9_Lower Thoracic_vs_Lumbar
0.373584953	-1.457681837	0.333	0.667	1	TENT4A	C-LTMR.CDH9_Lower Thoracic_vs_Lumbar
0.373623875	-0.876941604	0.417	0.5	1	AEN	C-LTMR.CDH9_Lower Thoracic_vs_Lumbar
0.373645732	-1.075948853	0.667	0.833	1	F10	C-LTMR.CDH9_Lower Thoracic_vs_Lumbar
0.373700934	-0.962525295	0.083	0.222	1	C1orf101	C-LTMR.CDH9_Lower Thoracic_vs_Lumbar
0.373700934	-0.962525295	0.083	0.222	1	FAM19A4	C-LTMR.CDH9_Lower Thoracic_vs_Lumbar
0.373745311	-1.468148836	0.25	0.5	1	PECAM1	C-LTMR.CDH9_Lower Thoracic_vs_Lumbar
0.374060849	-1.153204839	0.917	0.944	1	IGF2R	C-LTMR.CDH9_Lower Thoracic_vs_Lumbar
0.374166443	-1	0.083	0.222	1	C1QTNF3-AMACR	C-LTMR.CDH9_Lower Thoracic_vs_Lumbar
0.374259968	-1.078002512	0	0.111	1	RP11-115N4.1	C-LTMR.CDH9_Lower Thoracic_vs_Lumbar
0.374259968	-1.078002512	0	0.111	1	RP11-364C11.2	C-LTMR.CDH9_Lower Thoracic_vs_Lumbar
0.374260087	-1.559427409	0.5	0.833	1	MCMBP	C-LTMR.CDH9_Lower Thoracic_vs_Lumbar
0.37429496	-1.780686972	0.667	0.833	1	DPH3	C-LTMR.CDH9_Lower Thoracic_vs_Lumbar
0.374348512	-0.977279923	0.833	0.944	1	FAM20C	C-LTMR.CDH9_Lower Thoracic_vs_Lumbar
0.37438122	-1.033947332	0.083	0.278	1	MPP6	C-LTMR.CDH9_Lower Thoracic_vs_Lumbar
0.374979508	-1.334575471	0.75	0.667	1	SSR3	C-LTMR.CDH9_Lower Thoracic_vs_Lumbar
0.375079211	-1.374395515	0.75	0.944	1	EEF2K	C-LTMR.CDH9_Lower Thoracic_vs_Lumbar
0.375093769	-1.447836992	0.917	0.944	1	CAST	C-LTMR.CDH9_Lower Thoracic_vs_Lumbar
0.375289453	-0.920928429	0.417	0.444	1	TXNL4B	C-LTMR.CDH9_Lower Thoracic_vs_Lumbar
0.375579734	-0.654503434	0.333	0.444	1	NLRP2	C-LTMR.CDH9_Lower Thoracic_vs_Lumbar
0.375646533	-1.782655502	0.75	1	1	CSNK1D	C-LTMR.CDH9_Lower Thoracic_vs_Lumbar
0.375969782	-1.087462841	0.083	0.278	1	FAM49B	C-LTMR.CDH9_Lower Thoracic_vs_Lumbar
0.376051623	-0.366127899	0.083	0.278	1	HCK	C-LTMR.CDH9_Lower Thoracic_vs_Lumbar
0.376170834	-1.85427947	0.833	0.889	1	NDUFV1	C-LTMR.CDH9_Lower Thoracic_vs_Lumbar
0.376216428	-1.354664881	0.833	0.889	1	PPP2R2A	C-LTMR.CDH9_Lower Thoracic_vs_Lumbar
0.376273325	-0.678071905	0.167	0.278	1	NNT-AS1	C-LTMR.CDH9_Lower Thoracic_vs_Lumbar
0.376278793	-0.714597781	0.083	0.222	1	RP11-498P14.5	C-LTMR.CDH9_Lower Thoracic_vs_Lumbar
0.376366306	-0.855610091	0.083	0.444	1	TAZ	C-LTMR.CDH9_Lower Thoracic_vs_Lumbar
0.376391942	-0.506016274	0.75	0.778	1	AQP1	C-LTMR.CDH9_Lower Thoracic_vs_Lumbar
0.376401729	-1.360294535	0.583	0.778	1	ZNF329	C-LTMR.CDH9_Lower Thoracic_vs_Lumbar
0.376407259	-0.753839413	0.333	0.444	1	PCDHGA2	C-LTMR.CDH9_Lower Thoracic_vs_Lumbar
0.376679199	-1.629665449	0.833	1	1	SMAD2	C-LTMR.CDH9_Lower Thoracic_vs_Lumbar
0.376802816	-1.444784843	0.167	0.556	1	THG1L	C-LTMR.CDH9_Lower Thoracic_vs_Lumbar
0.37692353	-1.456589989	0.917	1	1	UBE2B	C-LTMR.CDH9_Lower Thoracic_vs_Lumbar
0.377229581	-0.137184379	0.667	0.778	1	PIR	C-LTMR.CDH9_Lower Thoracic_vs_Lumbar
0.377231668	0.237039197	0.25	0.278	1	MCTP2	C-LTMR.CDH9_Lower Thoracic_vs_Lumbar
0.377481461	-0.631848888	0.417	0.5	1	ZNF549	C-LTMR.CDH9_Lower Thoracic_vs_Lumbar
0.377485028	-1.329486055	0.667	0.833	1	ARHGEF4	C-LTMR.CDH9_Lower Thoracic_vs_Lumbar
0.377498442	-1.069770278	0.5	0.944	1	XPO7	C-LTMR.CDH9_Lower Thoracic_vs_Lumbar
0.377518296	-1.25505861	0.583	0.889	1	MAP3K12	C-LTMR.CDH9_Lower Thoracic_vs_Lumbar
0.377632437	-2.033947332	0.333	0.722	1	CCNB1IP1	C-LTMR.CDH9_Lower Thoracic_vs_Lumbar
0.377740245	-1.346719231	0.917	1	1	PRUNE2	C-LTMR.CDH9_Lower Thoracic_vs_Lumbar
0.377928511	-1.351871208	0.917	0.944	1	SCARB2	C-LTMR.CDH9_Lower Thoracic_vs_Lumbar
0.37794066	-1.609341165	0.833	0.944	1	MADD	C-LTMR.CDH9_Lower Thoracic_vs_Lumbar
0.377966282	-1.589535231	0.333	0.667	1	C20orf96	C-LTMR.CDH9_Lower Thoracic_vs_Lumbar
0.378244965	-2.165808893	0.333	0.611	1	SMG8	C-LTMR.CDH9_Lower Thoracic_vs_Lumbar
0.378366303	-0.496567385	0.583	0.611	1	P3H1	C-LTMR.CDH9_Lower Thoracic_vs_Lumbar
0.378374794	-1.680382066	0.167	0.5	1	GPT	C-LTMR.CDH9_Lower Thoracic_vs_Lumbar
0.378526009	-1.181329765	0.667	0.889	1	NXF1	C-LTMR.CDH9_Lower Thoracic_vs_Lumbar
0.3785518	-0.698830465	0.583	0.444	1	PCDH17	C-LTMR.CDH9_Lower Thoracic_vs_Lumbar
0.378567714	-1.68062761	0.417	0.667	1	CFAP410	C-LTMR.CDH9_Lower Thoracic_vs_Lumbar
0.378594338	-1.689518432	0.917	0.778	1	MDH2	C-LTMR.CDH9_Lower Thoracic_vs_Lumbar
0.378696648	-1.586847145	0.5	0.833	1	UEVLD	C-LTMR.CDH9_Lower Thoracic_vs_Lumbar
0.378753498	-1.067114196	0.417	0.444	1	HCN4	C-LTMR.CDH9_Lower Thoracic_vs_Lumbar
0.378793936	-0.959358016	0.75	0.833	1	SIRT3	C-LTMR.CDH9_Lower Thoracic_vs_Lumbar
0.378795647	-0.341036918	0.25	0.333	1	CCDC34	C-LTMR.CDH9_Lower Thoracic_vs_Lumbar
0.378833164	-1.457681837	0.583	0.889	1	AP4E1	C-LTMR.CDH9_Lower Thoracic_vs_Lumbar
0.378833701	-1.08246216	0.167	0.444	1	C1orf112	C-LTMR.CDH9_Lower Thoracic_vs_Lumbar
0.378962331	-1.624960569	0.667	0.889	1	ASAP3	C-LTMR.CDH9_Lower Thoracic_vs_Lumbar
0.378984049	-0.957564734	0.333	0.278	1	MRPL20	C-LTMR.CDH9_Lower Thoracic_vs_Lumbar
0.378991145	-0.514573173	0.25	0.278	1	NXNL2	C-LTMR.CDH9_Lower Thoracic_vs_Lumbar
0.379178886	-1.499101764	0.5	0.667	1	GABPA	C-LTMR.CDH9_Lower Thoracic_vs_Lumbar
0.379179171	-0.234465254	0.25	0.333	1	ARID5A	C-LTMR.CDH9_Lower Thoracic_vs_Lumbar
0.379240176	-0.924051147	0.083	0.222	1	ADRBK2	C-LTMR.CDH9_Lower Thoracic_vs_Lumbar
0.379284721	-1.798366139	0.667	0.833	1	TNIP1	C-LTMR.CDH9_Lower Thoracic_vs_Lumbar
0.379338706	-1.815708709	0.667	0.833	1	SPSB4	C-LTMR.CDH9_Lower Thoracic_vs_Lumbar
0.379385536	-0.750804502	0.583	0.556	1	PRIMA1	C-LTMR.CDH9_Lower Thoracic_vs_Lumbar
0.379395342	-0.924051147	0.083	0.333	1	MMP23B	C-LTMR.CDH9_Lower Thoracic_vs_Lumbar
0.379456245	-0.656045599	0.333	0.389	1	ZNF836	C-LTMR.CDH9_Lower Thoracic_vs_Lumbar
0.379538396	-1.989916219	0.833	0.944	1	TNPO2	C-LTMR.CDH9_Lower Thoracic_vs_Lumbar
0.379570552	-1.263034406	0.333	0.778	1	ERMARD	C-LTMR.CDH9_Lower Thoracic_vs_Lumbar
0.379647181	-1.567368441	0.75	0.944	1	TTC7B	C-LTMR.CDH9_Lower Thoracic_vs_Lumbar
0.379673696	-1.185812064	0.583	0.778	1	RBBP5	C-LTMR.CDH9_Lower Thoracic_vs_Lumbar
0.37971986	-1.222392421	0.167	0.556	1	SLC22A5	C-LTMR.CDH9_Lower Thoracic_vs_Lumbar
0.379809921	-2.051002903	0.833	0.722	1	TCEAL7	C-LTMR.CDH9_Lower Thoracic_vs_Lumbar
0.379951233	-1.337764643	0.833	0.944	1	SCN8A	C-LTMR.CDH9_Lower Thoracic_vs_Lumbar
0.380029263	-1.076868763	0.583	0.778	1	FAHD1	C-LTMR.CDH9_Lower Thoracic_vs_Lumbar
0.380030567	-1.567040593	0.417	0.611	1	RTL8B	C-LTMR.CDH9_Lower Thoracic_vs_Lumbar
0.380129447	-1.846087317	0.583	0.833	1	NUP62	C-LTMR.CDH9_Lower Thoracic_vs_Lumbar
0.380188432	-0.584962501	0.25	0.278	1	H1-3	C-LTMR.CDH9_Lower Thoracic_vs_Lumbar
0.380254412	-1.618909833	0.583	0.889	1	TAF6	C-LTMR.CDH9_Lower Thoracic_vs_Lumbar
0.380281097	-0.763932642	0.333	0.333	1	GOLGA4	C-LTMR.CDH9_Lower Thoracic_vs_Lumbar
0.380417862	-1.192645078	0.167	0.611	1	RIPK2	C-LTMR.CDH9_Lower Thoracic_vs_Lumbar
0.380488786	-0.841634404	0.833	0.944	1	PPP1R18	C-LTMR.CDH9_Lower Thoracic_vs_Lumbar
0.380526952	-0.544320516	0.25	0.389	1	CEP72	C-LTMR.CDH9_Lower Thoracic_vs_Lumbar
0.380618595	-1.443101418	1	1	1	ATP1A1	C-LTMR.CDH9_Lower Thoracic_vs_Lumbar
0.380781212	-1.649371593	0.833	0.889	1	LAMB1	C-LTMR.CDH9_Lower Thoracic_vs_Lumbar
0.380880797	-1.501587531	0.667	0.889	1	TIMM17A	C-LTMR.CDH9_Lower Thoracic_vs_Lumbar
0.380906495	-0.38466385	0.25	0.389	1	HHIPL1	C-LTMR.CDH9_Lower Thoracic_vs_Lumbar
0.380936696	-1.257356094	0.583	0.778	1	DHX8	C-LTMR.CDH9_Lower Thoracic_vs_Lumbar
0.380943544	-0.717600269	0.5	0.5	1	MTHFD2	C-LTMR.CDH9_Lower Thoracic_vs_Lumbar
0.3811544	-1.430538593	0.917	0.944	1	RET	C-LTMR.CDH9_Lower Thoracic_vs_Lumbar
0.381160949	-1.296049463	0.583	0.722	1	TMEM200A	C-LTMR.CDH9_Lower Thoracic_vs_Lumbar
0.38116387	-1.588685587	0.5	0.833	1	EFHC1	C-LTMR.CDH9_Lower Thoracic_vs_Lumbar
0.381248866	-0.601450624	0.25	0.333	1	MKS1	C-LTMR.CDH9_Lower Thoracic_vs_Lumbar
0.381257431	-0.621488377	0.083	0.222	1	RP11-314N13.10	C-LTMR.CDH9_Lower Thoracic_vs_Lumbar
0.381304791	-1.39665897	0.667	0.722	1	EFCAB14	C-LTMR.CDH9_Lower Thoracic_vs_Lumbar
0.381431173	-1.123988717	0.333	0.611	1	CARNMT1	C-LTMR.CDH9_Lower Thoracic_vs_Lumbar
0.381439599	-1.131244533	0.667	0.556	1	ARL4D	C-LTMR.CDH9_Lower Thoracic_vs_Lumbar
0.381599986	-0.68251781	0.417	0.611	1	FABP6	C-LTMR.CDH9_Lower Thoracic_vs_Lumbar
0.381696556	-1.367131965	0.833	0.889	1	MAGED1	C-LTMR.CDH9_Lower Thoracic_vs_Lumbar
0.381790452	0.722466024	0.083	0.111	1	SELM	C-LTMR.CDH9_Lower Thoracic_vs_Lumbar
0.381952031	-1.067114196	0.083	0.278	1	IQCJ-SCHIP1	C-LTMR.CDH9_Lower Thoracic_vs_Lumbar
0.382032194	-1.039528364	0	0.222	1	AC007246.3	C-LTMR.CDH9_Lower Thoracic_vs_Lumbar
0.382034735	-0.976916387	0.333	0.667	1	ZNF81	C-LTMR.CDH9_Lower Thoracic_vs_Lumbar
0.382118497	-0.932885804	0.083	0.444	1	CASC4	C-LTMR.CDH9_Lower Thoracic_vs_Lumbar
0.382126133	-0.91753784	0	0.167	1	AP000487.6	C-LTMR.CDH9_Lower Thoracic_vs_Lumbar
0.382154371	-1.600680734	0.583	0.667	1	IQCE	C-LTMR.CDH9_Lower Thoracic_vs_Lumbar
0.382199758	-1.388070452	0.25	0.778	1	DNAAF2	C-LTMR.CDH9_Lower Thoracic_vs_Lumbar
0.382216117	-1.431339312	0.417	0.444	1	ENSG00000280433	C-LTMR.CDH9_Lower Thoracic_vs_Lumbar
0.382246233	-1.184031948	0.5	0.667	1	PRELID1	C-LTMR.CDH9_Lower Thoracic_vs_Lumbar
0.382280025	-1.733719935	0.75	0.833	1	SUSD4	C-LTMR.CDH9_Lower Thoracic_vs_Lumbar
0.382311277	-1.927850214	0.583	0.778	1	USF3	C-LTMR.CDH9_Lower Thoracic_vs_Lumbar
0.382343964	-0.793549123	0.167	0.444	1	TJP2	C-LTMR.CDH9_Lower Thoracic_vs_Lumbar
0.382345146	-1.364411426	0.667	0.833	1	CYP4X1	C-LTMR.CDH9_Lower Thoracic_vs_Lumbar
0.382369043	-1	0.583	0.722	1	MON1B	C-LTMR.CDH9_Lower Thoracic_vs_Lumbar
0.382493684	-1.561878888	0.417	0.444	1	COQ3	C-LTMR.CDH9_Lower Thoracic_vs_Lumbar
0.382502241	-2.193172282	0.75	1	1	SLC11A2	C-LTMR.CDH9_Lower Thoracic_vs_Lumbar
0.3825337	-1.913064363	0.667	0.778	1	DGKG	C-LTMR.CDH9_Lower Thoracic_vs_Lumbar
0.38264734	-1.860624062	0.75	0.889	1	MVK	C-LTMR.CDH9_Lower Thoracic_vs_Lumbar
0.382736647	-0.602664502	0.25	0.556	1	APLF	C-LTMR.CDH9_Lower Thoracic_vs_Lumbar
0.382789636	-1.510869204	0.75	0.944	1	COLGALT1	C-LTMR.CDH9_Lower Thoracic_vs_Lumbar
0.38282868	-1.044394119	0.667	0.611	1	NMT2	C-LTMR.CDH9_Lower Thoracic_vs_Lumbar
0.382855635	-1.479365074	0.75	0.944	1	VPS39	C-LTMR.CDH9_Lower Thoracic_vs_Lumbar
0.383039555	-1.328434059	0.833	0.778	1	WBP2	C-LTMR.CDH9_Lower Thoracic_vs_Lumbar
0.383108849	0	0.25	0.333	1	HOXD9	C-LTMR.CDH9_Lower Thoracic_vs_Lumbar
0.383111556	0.160464672	0.25	0.111	1	MTND4P12	C-LTMR.CDH9_Lower Thoracic_vs_Lumbar
0.38316439	-0.981016897	0.5	0.778	1	RSBN1	C-LTMR.CDH9_Lower Thoracic_vs_Lumbar
0.383242388	-1.471113424	0.583	0.778	1	SEH1L	C-LTMR.CDH9_Lower Thoracic_vs_Lumbar
0.383271254	-0.865698908	0.417	0.556	1	C8orf34	C-LTMR.CDH9_Lower Thoracic_vs_Lumbar
0.383287228	-1.122396631	0.75	0.667	1	ALG1	C-LTMR.CDH9_Lower Thoracic_vs_Lumbar
0.383351446	-0.960033593	0.583	0.778	1	MBLAC2	C-LTMR.CDH9_Lower Thoracic_vs_Lumbar
0.3834798	-1.677259348	0.667	0.889	1	PSMB8	C-LTMR.CDH9_Lower Thoracic_vs_Lumbar
0.383619333	-0.192645078	0.333	0.333	1	FRAS1	C-LTMR.CDH9_Lower Thoracic_vs_Lumbar
0.383651175	-1.568842835	0.25	0.222	1	MFSD14C	C-LTMR.CDH9_Lower Thoracic_vs_Lumbar
0.38382348	-1.423400972	0.333	0.722	1	CEP63	C-LTMR.CDH9_Lower Thoracic_vs_Lumbar
0.383864495	-1.189123575	0.667	0.833	1	PIGZ	C-LTMR.CDH9_Lower Thoracic_vs_Lumbar
0.383877132	-1.343954401	0.25	0.722	1	C3orf62	C-LTMR.CDH9_Lower Thoracic_vs_Lumbar
0.383880737	-1.039528364	0	0.111	1	AC002066.1	C-LTMR.CDH9_Lower Thoracic_vs_Lumbar
0.383880737	-1.039528364	0	0.111	1	PRSS38	C-LTMR.CDH9_Lower Thoracic_vs_Lumbar
0.383880737	-1.039528364	0	0.111	1	RP11-856M7.2	C-LTMR.CDH9_Lower Thoracic_vs_Lumbar
0.38394005	-1.499101764	0.417	0.556	1	STOM	C-LTMR.CDH9_Lower Thoracic_vs_Lumbar
0.383992655	-2.067976794	1	0.944	1	FAXC	C-LTMR.CDH9_Lower Thoracic_vs_Lumbar
0.384422992	0.099535674	0.333	0.5	1	HOPX	C-LTMR.CDH9_Lower Thoracic_vs_Lumbar
0.384439608	-0.452512205	0.333	0.278	1	IGFBP3	C-LTMR.CDH9_Lower Thoracic_vs_Lumbar
0.384494231	-1.329307625	0.167	0.722	1	LRRC27	C-LTMR.CDH9_Lower Thoracic_vs_Lumbar
0.384525116	-2.015577043	0.833	0.778	1	GLUL	C-LTMR.CDH9_Lower Thoracic_vs_Lumbar
0.384594272	-1.756728849	0.167	0.556	1	DEPRECATED-ENSG00000033050	C-LTMR.CDH9_Lower Thoracic_vs_Lumbar
0.384728531	-1.180572246	0.167	0.389	1	PRKD3	C-LTMR.CDH9_Lower Thoracic_vs_Lumbar
0.384842631	-1.296049463	0.417	0.778	1	SLX4	C-LTMR.CDH9_Lower Thoracic_vs_Lumbar
0.384888726	-0.889380827	0.583	0.944	1	PET100	C-LTMR.CDH9_Lower Thoracic_vs_Lumbar
0.384956004	0.188072348	0.417	0.222	1	MT-ATP8	C-LTMR.CDH9_Lower Thoracic_vs_Lumbar
0.384956367	-1.58922273	0.917	0.778	1	OGDHL	C-LTMR.CDH9_Lower Thoracic_vs_Lumbar
0.385059585	-0.084888898	0.25	0.222	1	UQCC6	C-LTMR.CDH9_Lower Thoracic_vs_Lumbar
0.3851903	-1.180572246	0.5	0.889	1	TBC1D23	C-LTMR.CDH9_Lower Thoracic_vs_Lumbar
0.385204721	-1.831684251	0.5	0.667	1	TPRA1	C-LTMR.CDH9_Lower Thoracic_vs_Lumbar
0.38538842	-1.710852754	0.833	0.944	1	ZMIZ2	C-LTMR.CDH9_Lower Thoracic_vs_Lumbar
0.385392973	-0.783188611	0.5	0.722	1	EHD4	C-LTMR.CDH9_Lower Thoracic_vs_Lumbar
0.385451392	-1.968489027	0.583	0.889	1	STARD10	C-LTMR.CDH9_Lower Thoracic_vs_Lumbar
0.385610187	-0.603027216	0.75	0.889	1	PTPN3	C-LTMR.CDH9_Lower Thoracic_vs_Lumbar
0.38569023	-1.906890596	0.417	0.833	1	PPP1R15B	C-LTMR.CDH9_Lower Thoracic_vs_Lumbar
0.385834053	-1.115477217	0	0.111	1	RP11-184D12.1	C-LTMR.CDH9_Lower Thoracic_vs_Lumbar
0.385916314	-1.609525754	0.917	0.944	1	SQSTM1	C-LTMR.CDH9_Lower Thoracic_vs_Lumbar
0.385917666	-1.401616984	0.167	0.667	1	MKX	C-LTMR.CDH9_Lower Thoracic_vs_Lumbar
0.385933113	0.061400545	0.167	0.222	1	ENPP6	C-LTMR.CDH9_Lower Thoracic_vs_Lumbar
0.385960283	-1.131244533	0.083	0.222	1	PCNX	C-LTMR.CDH9_Lower Thoracic_vs_Lumbar
0.386005613	-1.533978572	0.5	0.778	1	ZNF610	C-LTMR.CDH9_Lower Thoracic_vs_Lumbar
0.386023912	-1.645817706	0.583	0.889	1	SH3GLB1	C-LTMR.CDH9_Lower Thoracic_vs_Lumbar
0.38602688	-0.543361596	0.333	0.667	1	PAQR4	C-LTMR.CDH9_Lower Thoracic_vs_Lumbar
0.386144622	-1.778070797	0.667	0.944	1	KDM2A	C-LTMR.CDH9_Lower Thoracic_vs_Lumbar
0.38626411	-0.526068812	0.333	0.444	1	TESMIN	C-LTMR.CDH9_Lower Thoracic_vs_Lumbar
0.386516223	-0.388402373	0.417	0.667	1	LRATD1	C-LTMR.CDH9_Lower Thoracic_vs_Lumbar
0.386554564	-0.644519345	0.083	0.611	1	THSD7B	C-LTMR.CDH9_Lower Thoracic_vs_Lumbar
0.38670899	-1.841302254	0.083	0.5	1	NHLRC1	C-LTMR.CDH9_Lower Thoracic_vs_Lumbar
0.386741435	-1.05246742	0.333	0.5	1	NFKBID	C-LTMR.CDH9_Lower Thoracic_vs_Lumbar
0.386744451	-0.375566058	0.833	0.611	1	MATN2	C-LTMR.CDH9_Lower Thoracic_vs_Lumbar
0.386823772	-1.761840263	0.25	0.556	1	HSPA14	C-LTMR.CDH9_Lower Thoracic_vs_Lumbar
0.386852242	-1	0	0.222	1	CTD-2269F5.1	C-LTMR.CDH9_Lower Thoracic_vs_Lumbar
0.386866141	-1.293731203	0.417	0.5	1	CRIP1	C-LTMR.CDH9_Lower Thoracic_vs_Lumbar
0.386976959	-1.73410594	0.417	0.611	1	ATP5F1C	C-LTMR.CDH9_Lower Thoracic_vs_Lumbar
0.387003413	-1.430456546	0.917	0.944	1	PLXNA4	C-LTMR.CDH9_Lower Thoracic_vs_Lumbar
0.387051452	-1.721494185	0.75	0.944	1	GNG4	C-LTMR.CDH9_Lower Thoracic_vs_Lumbar
0.387244628	-1.809161679	0.75	0.778	1	ZNF703	C-LTMR.CDH9_Lower Thoracic_vs_Lumbar
0.387302065	-1.620356407	0.667	0.833	1	TMEM230	C-LTMR.CDH9_Lower Thoracic_vs_Lumbar
0.387479556	-1.65808043	0.833	0.889	1	DIDO1	C-LTMR.CDH9_Lower Thoracic_vs_Lumbar
0.387524094	-1.619926173	0.583	0.833	1	SLC22A15	C-LTMR.CDH9_Lower Thoracic_vs_Lumbar
0.387671894	-1.912700055	0.75	1	1	STK24	C-LTMR.CDH9_Lower Thoracic_vs_Lumbar
0.387690942	-1.267686764	0.917	0.889	1	PODXL2	C-LTMR.CDH9_Lower Thoracic_vs_Lumbar
0.387718698	-1.528779665	0.583	0.667	1	TMED5	C-LTMR.CDH9_Lower Thoracic_vs_Lumbar
0.38774826	-0.234465254	0.25	0.278	1	TYRP1	C-LTMR.CDH9_Lower Thoracic_vs_Lumbar
0.387965196	-1.115477217	0	0.167	1	RP11-662G23.1	C-LTMR.CDH9_Lower Thoracic_vs_Lumbar
0.387969813	-0.366127899	0.25	0.222	1	WAS	C-LTMR.CDH9_Lower Thoracic_vs_Lumbar
0.388027794	-1.265590111	0.833	0.722	1	SRRT	C-LTMR.CDH9_Lower Thoracic_vs_Lumbar
0.388039452	-1.44633363	0.583	0.889	1	XPR1	C-LTMR.CDH9_Lower Thoracic_vs_Lumbar
0.388083857	-2.091742569	0.333	0.667	1	UFSP2	C-LTMR.CDH9_Lower Thoracic_vs_Lumbar
0.388139908	-1.077305726	0.583	0.889	1	MXD4	C-LTMR.CDH9_Lower Thoracic_vs_Lumbar
0.388219646	0.469485283	0.083	0.333	1	TEKT3	C-LTMR.CDH9_Lower Thoracic_vs_Lumbar
0.388291379	-1.078002512	0	0.222	1	CTB-107G13.1	C-LTMR.CDH9_Lower Thoracic_vs_Lumbar
0.388317093	-1.345774837	0.833	0.667	1	NRSN1	C-LTMR.CDH9_Lower Thoracic_vs_Lumbar
0.388474234	-1.061400545	0.083	0.389	1	STEAP4	C-LTMR.CDH9_Lower Thoracic_vs_Lumbar
0.388486313	-1.607682577	0.583	0.778	1	NAMPT	C-LTMR.CDH9_Lower Thoracic_vs_Lumbar
0.388538632	-1.24415294	0.417	0.722	1	RBM4	C-LTMR.CDH9_Lower Thoracic_vs_Lumbar
0.388546747	-1.347923303	0.917	1	1	AP2A2	C-LTMR.CDH9_Lower Thoracic_vs_Lumbar
0.388568376	-0.581395886	0.333	0.444	1	KCNK1	C-LTMR.CDH9_Lower Thoracic_vs_Lumbar
0.38861241	-1.453443362	0.667	0.833	1	VPS25	C-LTMR.CDH9_Lower Thoracic_vs_Lumbar
0.388642337	-1.59400764	0.583	0.889	1	TRAM1	C-LTMR.CDH9_Lower Thoracic_vs_Lumbar
0.388808126	-1.009586049	0.417	0.444	1	ARMH4	C-LTMR.CDH9_Lower Thoracic_vs_Lumbar
0.388876327	-1.087462841	0.333	0.722	1	ZSCAN30	C-LTMR.CDH9_Lower Thoracic_vs_Lumbar
0.388963547	-1.052132804	0.833	0.833	1	EIF2B5	C-LTMR.CDH9_Lower Thoracic_vs_Lumbar
0.388974382	-1.415037499	0.417	0.611	1	STYXL1	C-LTMR.CDH9_Lower Thoracic_vs_Lumbar
0.389149219	-1.832122827	0.333	0.611	1	GCA	C-LTMR.CDH9_Lower Thoracic_vs_Lumbar
0.389170969	-0.784271309	0	0.222	1	WBSCR16	C-LTMR.CDH9_Lower Thoracic_vs_Lumbar
0.389177944	-2.326415486	0.5	0.556	1	FOS	C-LTMR.CDH9_Lower Thoracic_vs_Lumbar
0.389223319	-0.903784685	0.333	0.444	1	INAFM2	C-LTMR.CDH9_Lower Thoracic_vs_Lumbar
0.389324164	-1.169127271	0.75	0.667	1	SMIM10L2A	C-LTMR.CDH9_Lower Thoracic_vs_Lumbar
0.389361371	-1.527247003	0.75	0.722	1	OXR1	C-LTMR.CDH9_Lower Thoracic_vs_Lumbar
0.389366413	-0.364411426	0.417	0.444	1	CCDC102B	C-LTMR.CDH9_Lower Thoracic_vs_Lumbar
0.389387147	-1.538866086	0.5	0.667	1	NECTIN3	C-LTMR.CDH9_Lower Thoracic_vs_Lumbar
0.389747418	-1.431339312	0.333	0.667	1	NIFK	C-LTMR.CDH9_Lower Thoracic_vs_Lumbar
0.389820102	-1.032533964	0.75	0.611	1	DDRGK1	C-LTMR.CDH9_Lower Thoracic_vs_Lumbar
0.389893086	-1.890907143	0.917	0.722	1	UBE2Q1	C-LTMR.CDH9_Lower Thoracic_vs_Lumbar
0.389951706	-1.137104217	0.833	0.944	1	SPAG9	C-LTMR.CDH9_Lower Thoracic_vs_Lumbar
0.389958406	-0.736965594	0	0.222	1	RP11-159G9.5	C-LTMR.CDH9_Lower Thoracic_vs_Lumbar
0.389987979	-0.802060622	0.083	0.222	1	KIAA0895	C-LTMR.CDH9_Lower Thoracic_vs_Lumbar
0.390026942	-0.784271309	0	0.222	1	AC093388.3	C-LTMR.CDH9_Lower Thoracic_vs_Lumbar
0.390064242	-1.948072208	0.25	0.5	1	SPOUT1	C-LTMR.CDH9_Lower Thoracic_vs_Lumbar
0.39014498	-1.574908836	0.833	0.889	1	ATP2B1	C-LTMR.CDH9_Lower Thoracic_vs_Lumbar
0.390178264	-1.645664708	0.833	0.889	1	NSMF	C-LTMR.CDH9_Lower Thoracic_vs_Lumbar
0.390182492	-1.403355694	0.417	0.833	1	TRMT2B	C-LTMR.CDH9_Lower Thoracic_vs_Lumbar
0.390226381	-1.3193263	0.5	0.944	1	POLG	C-LTMR.CDH9_Lower Thoracic_vs_Lumbar
0.390305272	-0.847996907	0.25	0.556	1	EGR1	C-LTMR.CDH9_Lower Thoracic_vs_Lumbar
0.390346567	-0.344648171	0.25	0.389	1	DEPRECATED-ENSG00000109917	C-LTMR.CDH9_Lower Thoracic_vs_Lumbar
0.390386015	-1.393663848	0.5	0.889	1	KIAA1549	C-LTMR.CDH9_Lower Thoracic_vs_Lumbar
0.390446524	-1.30384764	0.667	0.667	1	ANKRD34A	C-LTMR.CDH9_Lower Thoracic_vs_Lumbar
0.390477407	-0.521952703	0.25	0.556	1	RECQL4	C-LTMR.CDH9_Lower Thoracic_vs_Lumbar
0.390599155	-0.698830465	0.167	0.389	1	IMPG2	C-LTMR.CDH9_Lower Thoracic_vs_Lumbar
0.390605428	-1.756594401	0.5	0.889	1	PTGR1	C-LTMR.CDH9_Lower Thoracic_vs_Lumbar
0.390783913	-0.321928095	0.25	0.389	1	DENND2C	C-LTMR.CDH9_Lower Thoracic_vs_Lumbar
0.390856485	-2.049753035	0.583	0.944	1	PPP1CB	C-LTMR.CDH9_Lower Thoracic_vs_Lumbar
0.391019816	-1.175849835	0.583	0.667	1	METTL5	C-LTMR.CDH9_Lower Thoracic_vs_Lumbar
0.391031516	-1.59724083	0.083	0.278	1	KCNIP4-IT1	C-LTMR.CDH9_Lower Thoracic_vs_Lumbar
0.391153718	0.748461233	0.25	0.278	1	SKOR2	C-LTMR.CDH9_Lower Thoracic_vs_Lumbar
0.391158589	-1.297680549	0.417	0.611	1	ZNF862	C-LTMR.CDH9_Lower Thoracic_vs_Lumbar
0.391203712	-0.559427409	0.25	0.333	1	PIGBOS1	C-LTMR.CDH9_Lower Thoracic_vs_Lumbar
0.391359528	-1.517399217	0.25	0.556	1	GVQW3	C-LTMR.CDH9_Lower Thoracic_vs_Lumbar
0.391380828	-1.796373783	0.75	0.944	1	GNAI1	C-LTMR.CDH9_Lower Thoracic_vs_Lumbar
0.391425164	-1.835837807	0.833	0.944	1	GRAMD4	C-LTMR.CDH9_Lower Thoracic_vs_Lumbar
0.391436658	-1.422161934	0.75	0.778	1	GPR108	C-LTMR.CDH9_Lower Thoracic_vs_Lumbar
0.391446929	-1.04508789	0.167	0.389	1	LINC00662	C-LTMR.CDH9_Lower Thoracic_vs_Lumbar
0.39144933	-2.003430905	0.833	0.833	1	FECH	C-LTMR.CDH9_Lower Thoracic_vs_Lumbar
0.391518413	-0.888968688	0.5	0.722	1	DRP2	C-LTMR.CDH9_Lower Thoracic_vs_Lumbar
0.391569145	-1.694110115	0.417	0.778	1	COX19	C-LTMR.CDH9_Lower Thoracic_vs_Lumbar
0.391592435	-1.094019909	0.833	0.833	1	ACP2	C-LTMR.CDH9_Lower Thoracic_vs_Lumbar
0.391678924	-2.3852656	0.833	0.722	1	CYP51A1	C-LTMR.CDH9_Lower Thoracic_vs_Lumbar
0.391683634	-1.546143252	0.667	0.889	1	EXOC5	C-LTMR.CDH9_Lower Thoracic_vs_Lumbar
0.391773349	-2.08246216	0.333	0.389	1	C7	C-LTMR.CDH9_Lower Thoracic_vs_Lumbar
0.391795534	-1.442518236	0.333	0.778	1	CATSPERG	C-LTMR.CDH9_Lower Thoracic_vs_Lumbar
0.391815013	-0.452512205	0.25	0.389	1	KLHL32	C-LTMR.CDH9_Lower Thoracic_vs_Lumbar
0.39189319	-0.047305715	0.333	0.167	1	RPS19	C-LTMR.CDH9_Lower Thoracic_vs_Lumbar
0.391924759	-0.069262662	0.417	0.444	1	MFSD2A	C-LTMR.CDH9_Lower Thoracic_vs_Lumbar
0.392082375	-1.028014376	0.417	0.722	1	TRAPPC2	C-LTMR.CDH9_Lower Thoracic_vs_Lumbar
0.392266754	-0.649993382	0.583	0.833	1	ITGAV	C-LTMR.CDH9_Lower Thoracic_vs_Lumbar
0.392379325	-1.476438044	0.083	0.5	1	MCM5	C-LTMR.CDH9_Lower Thoracic_vs_Lumbar
0.392379718	-1.329307625	0.083	0.5	1	ERAP2	C-LTMR.CDH9_Lower Thoracic_vs_Lumbar
0.392391272	-1.930339122	0.75	0.944	1	VPS26A	C-LTMR.CDH9_Lower Thoracic_vs_Lumbar
0.392412454	-0.988772745	0.583	0.5	1	GCNT4	C-LTMR.CDH9_Lower Thoracic_vs_Lumbar
0.392452405	-0.362886217	0.667	0.556	1	EXTL1	C-LTMR.CDH9_Lower Thoracic_vs_Lumbar
0.392780963	-1.128733314	0.417	0.667	1	SRBD1	C-LTMR.CDH9_Lower Thoracic_vs_Lumbar
0.392782432	-2.168980644	0.833	0.944	1	PDHA1	C-LTMR.CDH9_Lower Thoracic_vs_Lumbar
0.392864911	-0.604515298	0.417	0.333	1	RPLP2	C-LTMR.CDH9_Lower Thoracic_vs_Lumbar
0.393059974	-1.222392421	0	0.222	1	RFX4	C-LTMR.CDH9_Lower Thoracic_vs_Lumbar
0.393131451	-1.770518154	0.417	0.778	1	MTMR12	C-LTMR.CDH9_Lower Thoracic_vs_Lumbar
0.393224699	-1.524955191	0.667	0.5	1	DUSP23	C-LTMR.CDH9_Lower Thoracic_vs_Lumbar
0.39346075	-0.717600269	0.167	0.278	1	POLE2	C-LTMR.CDH9_Lower Thoracic_vs_Lumbar
0.393503117	-1.698869499	0.75	1	1	PREPL	C-LTMR.CDH9_Lower Thoracic_vs_Lumbar
0.393510075	-1.470017388	0.833	0.944	1	CHST15	C-LTMR.CDH9_Lower Thoracic_vs_Lumbar
0.393561869	-1.169925001	0.417	0.667	1	CDYL	C-LTMR.CDH9_Lower Thoracic_vs_Lumbar
0.393600111	-0.959358016	0	0.167	1	CNGB3	C-LTMR.CDH9_Lower Thoracic_vs_Lumbar
0.393604616	-1.138710223	0.833	1	1	ITGA3	C-LTMR.CDH9_Lower Thoracic_vs_Lumbar
0.393684162	-1.039528364	0	0.167	1	MAK	C-LTMR.CDH9_Lower Thoracic_vs_Lumbar
0.393762773	-1.434507363	0.75	0.889	1	FAM193B	C-LTMR.CDH9_Lower Thoracic_vs_Lumbar
0.393788373	-0.760812336	0.417	0.389	1	SLC25A15	C-LTMR.CDH9_Lower Thoracic_vs_Lumbar
0.3939124	-1.106915204	0.083	0.111	1	RP11-362A9.3	C-LTMR.CDH9_Lower Thoracic_vs_Lumbar
0.393921269	-1.901819606	0.583	0.722	1	DENND11	C-LTMR.CDH9_Lower Thoracic_vs_Lumbar
0.394056341	-1	0	0.111	1	CTD-3239E11.2	C-LTMR.CDH9_Lower Thoracic_vs_Lumbar
0.394070785	-1.725082179	1	1	1	TMEM63B	C-LTMR.CDH9_Lower Thoracic_vs_Lumbar
0.394092357	-0.142019005	0.083	0.5	1	C4orf19	C-LTMR.CDH9_Lower Thoracic_vs_Lumbar
0.394201273	-1.901236027	0.917	0.944	1	ARPP19	C-LTMR.CDH9_Lower Thoracic_vs_Lumbar
0.394265812	-0.03170886	0.167	0.278	1	CYP2W1	C-LTMR.CDH9_Lower Thoracic_vs_Lumbar
0.394432499	-1.176877762	0.583	0.667	1	PARN	C-LTMR.CDH9_Lower Thoracic_vs_Lumbar
0.394452351	-1.629951661	1	1	1	NEFL	C-LTMR.CDH9_Lower Thoracic_vs_Lumbar
0.394631357	-1.110182918	0.5	0.5	1	MIA2	C-LTMR.CDH9_Lower Thoracic_vs_Lumbar
0.394681144	-0.695145418	0.167	0.167	1	SLC51A	C-LTMR.CDH9_Lower Thoracic_vs_Lumbar
0.39472782	-1.954770746	0.25	0.667	1	TLE3	C-LTMR.CDH9_Lower Thoracic_vs_Lumbar
0.394866242	-0.637429921	0	0.222	1	RP11-111A21.1	C-LTMR.CDH9_Lower Thoracic_vs_Lumbar
0.394887476	-1.552541023	0.167	0.611	1	ZNF844	C-LTMR.CDH9_Lower Thoracic_vs_Lumbar
0.395060302	0	0.25	0.167	1	FRMD1	C-LTMR.CDH9_Lower Thoracic_vs_Lumbar
0.395083649	-1.525595874	0.917	0.944	1	ZHX3	C-LTMR.CDH9_Lower Thoracic_vs_Lumbar
0.395155279	-1.385512887	1	0.944	1	ITFG1	C-LTMR.CDH9_Lower Thoracic_vs_Lumbar
0.395181607	-0.91753784	0	0.167	1	ACSM6	C-LTMR.CDH9_Lower Thoracic_vs_Lumbar
0.395182343	-1.070389328	0.167	0.5	1	LRRC34	C-LTMR.CDH9_Lower Thoracic_vs_Lumbar
0.395362231	-1.519374159	0.583	0.889	1	MED22	C-LTMR.CDH9_Lower Thoracic_vs_Lumbar
0.395486151	-1.08246216	0.333	0.611	1	GK5	C-LTMR.CDH9_Lower Thoracic_vs_Lumbar
0.395505307	-0.714597781	0.083	0.222	1	CXorf23	C-LTMR.CDH9_Lower Thoracic_vs_Lumbar
0.395559643	-1.186096292	0.75	0.778	1	FAAH	C-LTMR.CDH9_Lower Thoracic_vs_Lumbar
0.395619677	0.178970141	0.333	0.333	1	MRPL33	C-LTMR.CDH9_Lower Thoracic_vs_Lumbar
0.395624137	-1.373217324	0.833	0.944	1	AP3D1	C-LTMR.CDH9_Lower Thoracic_vs_Lumbar
0.395626879	0.174874217	0.25	0.222	1	LOXL1-AS1	C-LTMR.CDH9_Lower Thoracic_vs_Lumbar
0.395637902	-2.215506036	0.417	0.667	1	SFT2D1	C-LTMR.CDH9_Lower Thoracic_vs_Lumbar
0.39564035	-1.568607888	0.5	0.889	1	WDR48	C-LTMR.CDH9_Lower Thoracic_vs_Lumbar
0.395777345	-1.378511623	0.5	0.444	1	HDDC3	C-LTMR.CDH9_Lower Thoracic_vs_Lumbar
0.395813503	-0.72762773	0.417	0.611	1	PRMT3	C-LTMR.CDH9_Lower Thoracic_vs_Lumbar
0.395834836	-1.839600506	0.917	1	1	DNM1	C-LTMR.CDH9_Lower Thoracic_vs_Lumbar
0.395870086	-1.91753784	0.333	0.722	1	FZD5	C-LTMR.CDH9_Lower Thoracic_vs_Lumbar
0.395873178	-1.401616984	0.25	0.611	1	MCEE	C-LTMR.CDH9_Lower Thoracic_vs_Lumbar
0.395920048	-1.251538767	0.333	0.611	1	ZNF136	C-LTMR.CDH9_Lower Thoracic_vs_Lumbar
0.395922078	-0.80407979	0.25	0.667	1	DBF4B	C-LTMR.CDH9_Lower Thoracic_vs_Lumbar
0.396033027	-1.08061846	0.417	0.556	1	WDR35	C-LTMR.CDH9_Lower Thoracic_vs_Lumbar
0.396050758	-1.086414752	0.333	0.833	1	ZNF354B	C-LTMR.CDH9_Lower Thoracic_vs_Lumbar
0.396115642	-1.25894915	0.833	0.833	1	NRBP2	C-LTMR.CDH9_Lower Thoracic_vs_Lumbar
0.396178216	-1.957295549	0.583	0.722	1	SUMO2	C-LTMR.CDH9_Lower Thoracic_vs_Lumbar
0.396179454	-0.830074999	0	0.167	1	KIAA2012	C-LTMR.CDH9_Lower Thoracic_vs_Lumbar
0.396221391	-1.05246742	0.417	0.444	1	ZNF511	C-LTMR.CDH9_Lower Thoracic_vs_Lumbar
0.396331225	-1.671377253	0.583	0.667	1	FBH1	C-LTMR.CDH9_Lower Thoracic_vs_Lumbar
0.396399947	-1	0.167	0.611	1	RCBTB2	C-LTMR.CDH9_Lower Thoracic_vs_Lumbar
0.3964053	-1.570315725	0.75	0.833	1	NEO1	C-LTMR.CDH9_Lower Thoracic_vs_Lumbar
0.396449593	-1.394859617	0.167	0.556	1	ENTR1	C-LTMR.CDH9_Lower Thoracic_vs_Lumbar
0.396458892	-1.30580843	0.5	0.722	1	AQR	C-LTMR.CDH9_Lower Thoracic_vs_Lumbar
0.39669659	-1.52923118	0.833	0.889	1	ATG4B	C-LTMR.CDH9_Lower Thoracic_vs_Lumbar
0.396766613	-0.884522783	0.083	0.222	1	RBMS3-AS3	C-LTMR.CDH9_Lower Thoracic_vs_Lumbar
0.396790285	-1.146220741	0.5	0.556	1	HYAL3	C-LTMR.CDH9_Lower Thoracic_vs_Lumbar
0.396807572	-1.570675836	0.833	1	1	KIDINS220	C-LTMR.CDH9_Lower Thoracic_vs_Lumbar
0.396991914	-1.681032148	1	0.944	1	YPEL3	C-LTMR.CDH9_Lower Thoracic_vs_Lumbar
0.397100697	-1.115477217	0	0.111	1	RP11-745L13.2	C-LTMR.CDH9_Lower Thoracic_vs_Lumbar
0.397152147	-1.349639776	0.917	0.833	1	ZYX	C-LTMR.CDH9_Lower Thoracic_vs_Lumbar
0.397160162	-0.152003093	0.25	0.111	1	SLC12A2-DT	C-LTMR.CDH9_Lower Thoracic_vs_Lumbar
0.397163267	-1.847075351	0.583	0.833	1	CHMP2B	C-LTMR.CDH9_Lower Thoracic_vs_Lumbar
0.397335642	-1.693572999	0.417	0.778	1	CLK3	C-LTMR.CDH9_Lower Thoracic_vs_Lumbar
0.397432803	-1.273993618	0.333	0.889	1	FOXN2	C-LTMR.CDH9_Lower Thoracic_vs_Lumbar
0.397592198	-1.209176802	0.417	0.611	1	CD109	C-LTMR.CDH9_Lower Thoracic_vs_Lumbar
0.397773364	-0.448204363	0.333	0.333	1	UQCC4	C-LTMR.CDH9_Lower Thoracic_vs_Lumbar
0.397830446	-1.014950341	0.167	0.778	1	UBAP1L	C-LTMR.CDH9_Lower Thoracic_vs_Lumbar
0.397841238	-1.149657074	0.833	0.722	1	TMEM35A	C-LTMR.CDH9_Lower Thoracic_vs_Lumbar
0.39785307	-0.982078092	0.5	0.667	1	UBXN8	C-LTMR.CDH9_Lower Thoracic_vs_Lumbar
0.397904603	-1.695145418	0.583	0.722	1	RILPL1	C-LTMR.CDH9_Lower Thoracic_vs_Lumbar
0.398040262	-1.102713686	0.667	0.667	1	WASHC5	C-LTMR.CDH9_Lower Thoracic_vs_Lumbar
0.39807798	-1.441189787	0.5	0.556	1	TAF9B	C-LTMR.CDH9_Lower Thoracic_vs_Lumbar
0.398100116	-0.924051147	0.083	0.222	1	CTD-2260A17.2	C-LTMR.CDH9_Lower Thoracic_vs_Lumbar
0.398146654	-1	0	0.167	1	CHRM5	C-LTMR.CDH9_Lower Thoracic_vs_Lumbar
0.398197386	-1.162271429	0.417	0.778	1	TATDN1	C-LTMR.CDH9_Lower Thoracic_vs_Lumbar
0.398294536	-1.894338224	0.333	0.611	1	RNF31	C-LTMR.CDH9_Lower Thoracic_vs_Lumbar
0.39844211	-0.932313192	0.75	0.889	1	VPS29	C-LTMR.CDH9_Lower Thoracic_vs_Lumbar
0.39868874	-1.816654483	0.583	0.889	1	BTBD3	C-LTMR.CDH9_Lower Thoracic_vs_Lumbar
0.398694448	-1.362019117	0.667	0.611	1	DNAJC18	C-LTMR.CDH9_Lower Thoracic_vs_Lumbar
0.398713261	-1.467778961	0.5	0.778	1	UTP23	C-LTMR.CDH9_Lower Thoracic_vs_Lumbar
0.398848073	-1.517101999	0.833	0.944	1	MTA3	C-LTMR.CDH9_Lower Thoracic_vs_Lumbar
0.398898603	-1.510194732	0.833	0.833	1	RNF44	C-LTMR.CDH9_Lower Thoracic_vs_Lumbar
0.399065392	-0.736965594	0	0.222	1	RP11-314N14.1	C-LTMR.CDH9_Lower Thoracic_vs_Lumbar
0.399335819	-1.976974559	0.833	0.889	1	TACC2	C-LTMR.CDH9_Lower Thoracic_vs_Lumbar
0.399373447	-0.296393003	0.25	0.333	1	CACNG5	C-LTMR.CDH9_Lower Thoracic_vs_Lumbar
0.39938191	-0.784271309	0	0.167	1	G6PC	C-LTMR.CDH9_Lower Thoracic_vs_Lumbar
0.399508695	-0.327574658	0.25	0.333	1	GABRQ	C-LTMR.CDH9_Lower Thoracic_vs_Lumbar
0.399727205	-0.784271309	0	0.167	1	AC004076.9	C-LTMR.CDH9_Lower Thoracic_vs_Lumbar
0.399843097	-1.496425826	0.417	0.889	1	TDRP	C-LTMR.CDH9_Lower Thoracic_vs_Lumbar
0.399897852	-1.746243408	0.5	0.611	1	KBTBD11	C-LTMR.CDH9_Lower Thoracic_vs_Lumbar
0.400064898	-2.141142101	0.667	0.889	1	PGM1	C-LTMR.CDH9_Lower Thoracic_vs_Lumbar
0.400128191	-0.955605881	0.667	0.667	1	WDR75	C-LTMR.CDH9_Lower Thoracic_vs_Lumbar
0.400363802	-1.76957026	0.917	0.944	1	PYGB	C-LTMR.CDH9_Lower Thoracic_vs_Lumbar
0.400413103	-1.893084796	0.167	0.333	1	SVIL-AS1	C-LTMR.CDH9_Lower Thoracic_vs_Lumbar
0.40042955	-0.874469118	0	0.167	1	RP11-444D3.1	C-LTMR.CDH9_Lower Thoracic_vs_Lumbar
0.400461471	-0.621488377	0.333	0.556	1	MYRIP	C-LTMR.CDH9_Lower Thoracic_vs_Lumbar
0.400505285	-1.748797957	0.75	0.722	1	LONP1	C-LTMR.CDH9_Lower Thoracic_vs_Lumbar
0.400641199	-1.551700047	0.667	0.889	1	ATG4D	C-LTMR.CDH9_Lower Thoracic_vs_Lumbar
0.400647894	-1.297329514	1	0.944	1	STMN2	C-LTMR.CDH9_Lower Thoracic_vs_Lumbar
0.400700721	-1.971430848	0.333	0.667	1	ATG16L2	C-LTMR.CDH9_Lower Thoracic_vs_Lumbar
0.4007564	-1.774825138	0.833	0.778	1	CPNE1	C-LTMR.CDH9_Lower Thoracic_vs_Lumbar
0.400758359	-1.529160709	0.5	0.722	1	ADSL	C-LTMR.CDH9_Lower Thoracic_vs_Lumbar
0.400818404	-1.123988717	0.333	0.722	1	SIPA1L3	C-LTMR.CDH9_Lower Thoracic_vs_Lumbar
0.400915552	-1.331709116	0.667	0.778	1	FAM204A	C-LTMR.CDH9_Lower Thoracic_vs_Lumbar
0.400919081	0.646363045	0.25	0.167	1	PCDH8	C-LTMR.CDH9_Lower Thoracic_vs_Lumbar
0.401099747	-0.489038081	0.25	0.333	1	HOXB8	C-LTMR.CDH9_Lower Thoracic_vs_Lumbar
0.401158663	-1.542849912	1	0.833	1	TSPAN7	C-LTMR.CDH9_Lower Thoracic_vs_Lumbar
0.401307965	0.537656786	0.417	0.333	1	ANGPTL4	C-LTMR.CDH9_Lower Thoracic_vs_Lumbar
0.401399568	-1.581254452	0.917	0.889	1	NDUFS7	C-LTMR.CDH9_Lower Thoracic_vs_Lumbar
0.401452337	-0.830074999	0	0.167	1	C15orf57	C-LTMR.CDH9_Lower Thoracic_vs_Lumbar
0.401516146	-1.192645078	0.083	0.222	1	RP1-111C20.4	C-LTMR.CDH9_Lower Thoracic_vs_Lumbar
0.401586507	0.655351829	0.167	0.056	1	C9orf142	C-LTMR.CDH9_Lower Thoracic_vs_Lumbar
0.401632532	-0.458539138	0.333	0.556	1	LSM12	C-LTMR.CDH9_Lower Thoracic_vs_Lumbar
0.401704962	-0.31410859	0.25	0.389	1	IFI30	C-LTMR.CDH9_Lower Thoracic_vs_Lumbar
0.401817096	0.47533801	0.25	0.333	1	OPRK1	C-LTMR.CDH9_Lower Thoracic_vs_Lumbar
0.401873691	-1.463246592	0.5	0.722	1	PIGO	C-LTMR.CDH9_Lower Thoracic_vs_Lumbar
0.40192451	-0.960687076	0.417	0.611	1	HHATL	C-LTMR.CDH9_Lower Thoracic_vs_Lumbar
0.401944138	-1.094068324	0.667	0.667	1	B3GALT6	C-LTMR.CDH9_Lower Thoracic_vs_Lumbar
0.40203373	-1.557056504	0.417	0.556	1	TMEM116	C-LTMR.CDH9_Lower Thoracic_vs_Lumbar
0.402103354	-1.995918823	0.75	0.722	1	PATJ	C-LTMR.CDH9_Lower Thoracic_vs_Lumbar
0.402338011	-0.772589504	0.083	0.389	1	CRB1	C-LTMR.CDH9_Lower Thoracic_vs_Lumbar
0.402430188	-0.886343218	0.333	0.5	1	PDE3A	C-LTMR.CDH9_Lower Thoracic_vs_Lumbar
0.402502989	-1.257629601	0.667	0.556	1	RDH14	C-LTMR.CDH9_Lower Thoracic_vs_Lumbar
0.402656383	-0.823122238	0.333	0.444	1	INKA1	C-LTMR.CDH9_Lower Thoracic_vs_Lumbar
0.402977831	-1.036525876	0.083	0.167	1	BIRC6-AS2	C-LTMR.CDH9_Lower Thoracic_vs_Lumbar
0.403241393	-1.03562391	0.5	0.556	1	C5orf22	C-LTMR.CDH9_Lower Thoracic_vs_Lumbar
0.40372494	-1.785405949	0.417	0.722	1	COX16	C-LTMR.CDH9_Lower Thoracic_vs_Lumbar
0.403748495	-1.415037499	0.583	0.722	1	SGSM1	C-LTMR.CDH9_Lower Thoracic_vs_Lumbar
0.403759435	-1.205690964	0.917	1	1	SYBU	C-LTMR.CDH9_Lower Thoracic_vs_Lumbar
0.403780676	-1.879705766	0.333	0.556	1	PIK3R2	C-LTMR.CDH9_Lower Thoracic_vs_Lumbar
0.403790551	-0.91753784	0	0.111	1	RP11-33N16.2	C-LTMR.CDH9_Lower Thoracic_vs_Lumbar
0.403826638	-1.62058641	0.5	0.667	1	TELO2	C-LTMR.CDH9_Lower Thoracic_vs_Lumbar
0.403838863	-0.625934282	0.417	0.389	1	ABHD14B	C-LTMR.CDH9_Lower Thoracic_vs_Lumbar
0.403921124	-1.090847141	0.833	0.889	1	NUCB1	C-LTMR.CDH9_Lower Thoracic_vs_Lumbar
0.403951713	-1.119706757	0.833	0.889	1	STAT2	C-LTMR.CDH9_Lower Thoracic_vs_Lumbar
0.403979089	-1.400390723	1	0.889	1	PSMD3	C-LTMR.CDH9_Lower Thoracic_vs_Lumbar
0.404015395	-1.558628353	0.5	0.833	1	MTMR3	C-LTMR.CDH9_Lower Thoracic_vs_Lumbar
0.40410732	-1.03796785	0.167	0.5	1	ZNF577	C-LTMR.CDH9_Lower Thoracic_vs_Lumbar
0.40419655	0.132450296	0.25	0.167	1	LRRN4CL	C-LTMR.CDH9_Lower Thoracic_vs_Lumbar
0.404340527	-1.422233001	0.167	0.556	1	RPAIN	C-LTMR.CDH9_Lower Thoracic_vs_Lumbar
0.404427251	-1.36545547	0.417	0.944	1	TXNDC16	C-LTMR.CDH9_Lower Thoracic_vs_Lumbar
0.404445427	-1.159420565	0.25	0.556	1	NPHP3	C-LTMR.CDH9_Lower Thoracic_vs_Lumbar
0.404464931	-0.415037499	0.417	0.5	1	EHD2	C-LTMR.CDH9_Lower Thoracic_vs_Lumbar
0.404570619	-0.450661409	0.167	0.278	1	PCDHA8	C-LTMR.CDH9_Lower Thoracic_vs_Lumbar
0.404580714	0.289506617	0.333	0.167	1	RPL23A	C-LTMR.CDH9_Lower Thoracic_vs_Lumbar
0.404707578	-1.180572246	0.5	0.5	1	HOXA9	C-LTMR.CDH9_Lower Thoracic_vs_Lumbar
0.404841097	-0.959358016	0	0.111	1	RP11-588P7.2	C-LTMR.CDH9_Lower Thoracic_vs_Lumbar
0.404871916	-1.614468772	0.917	0.944	1	CPE	C-LTMR.CDH9_Lower Thoracic_vs_Lumbar
0.404954705	-1.724634792	0.5	0.833	1	SLC18A2	C-LTMR.CDH9_Lower Thoracic_vs_Lumbar
0.405023018	-0.834576391	0.167	0.667	1	PLPP7	C-LTMR.CDH9_Lower Thoracic_vs_Lumbar
0.405226845	-0.954770746	0.5	0.611	1	PLP2	C-LTMR.CDH9_Lower Thoracic_vs_Lumbar
0.405241265	-1.185555653	0.333	0.722	1	IL17RA	C-LTMR.CDH9_Lower Thoracic_vs_Lumbar
0.405324138	-1.385891154	0.417	0.778	1	NOL3	C-LTMR.CDH9_Lower Thoracic_vs_Lumbar
0.405326994	-0.749456538	0.25	0.389	1	EOLA2	C-LTMR.CDH9_Lower Thoracic_vs_Lumbar
0.4053367	-1.36545547	0.417	0.667	1	ENTPD3	C-LTMR.CDH9_Lower Thoracic_vs_Lumbar
0.405430573	-1.512648296	0.083	0.556	1	SSH3	C-LTMR.CDH9_Lower Thoracic_vs_Lumbar
0.405496519	-1.039528364	0	0.167	1	LINC00266-1	C-LTMR.CDH9_Lower Thoracic_vs_Lumbar
0.405600557	-2.26489715	0.25	0.556	1	USP9Y	C-LTMR.CDH9_Lower Thoracic_vs_Lumbar
0.40560782	-1.039528364	0.167	0.611	1	KIAA1614	C-LTMR.CDH9_Lower Thoracic_vs_Lumbar
0.405700835	-0.984893108	0.333	0.667	1	NME6	C-LTMR.CDH9_Lower Thoracic_vs_Lumbar
0.405834879	-1.282933963	0.167	0.556	1	DESI2	C-LTMR.CDH9_Lower Thoracic_vs_Lumbar
0.405840664	-1.642106408	0.417	0.667	1	ZNF512	C-LTMR.CDH9_Lower Thoracic_vs_Lumbar
0.405858382	-1.503766418	0.833	0.944	1	ZNF462	C-LTMR.CDH9_Lower Thoracic_vs_Lumbar
0.405893174	-1	0	0.111	1	RP11-16C1.3	C-LTMR.CDH9_Lower Thoracic_vs_Lumbar
0.405917809	-1.180572246	0.083	0.222	1	RP11-766N7.3	C-LTMR.CDH9_Lower Thoracic_vs_Lumbar
0.405925843	-1.736965594	0.667	0.889	1	PPTC7	C-LTMR.CDH9_Lower Thoracic_vs_Lumbar
0.405948197	-0.350907162	0.25	0.444	1	FGF18	C-LTMR.CDH9_Lower Thoracic_vs_Lumbar
0.405950186	0.517848305	0.25	0.167	1	SLFN13	C-LTMR.CDH9_Lower Thoracic_vs_Lumbar
0.406027511	-0.296393003	0.083	0.444	1	COL15A1	C-LTMR.CDH9_Lower Thoracic_vs_Lumbar
0.406058968	0.754887502	0.167	0.167	1	DRAIC	C-LTMR.CDH9_Lower Thoracic_vs_Lumbar
0.406222244	-0.192645078	0.25	0.278	1	DEPRECATED-ENSG00000231887	C-LTMR.CDH9_Lower Thoracic_vs_Lumbar
0.406247613	-1.918785306	0.833	0.889	1	CAND1	C-LTMR.CDH9_Lower Thoracic_vs_Lumbar
0.406427006	-1.332575339	0.083	0.222	1	LINC00599	C-LTMR.CDH9_Lower Thoracic_vs_Lumbar
0.406468256	-1.093109404	0.583	0.833	1	LIN54	C-LTMR.CDH9_Lower Thoracic_vs_Lumbar
0.406695416	-1.354212307	0.667	0.833	1	ZNF83	C-LTMR.CDH9_Lower Thoracic_vs_Lumbar
0.406879926	-1.389866924	0.75	0.722	1	RACK1	C-LTMR.CDH9_Lower Thoracic_vs_Lumbar
0.407090831	-1.869213392	0.417	0.611	1	CHRNA7	C-LTMR.CDH9_Lower Thoracic_vs_Lumbar
0.407106126	-1.099535674	0.083	0.222	1	CTD-2561J22.3	C-LTMR.CDH9_Lower Thoracic_vs_Lumbar
0.40712555	-1.511252815	0.333	0.667	1	VRK1	C-LTMR.CDH9_Lower Thoracic_vs_Lumbar
0.407137978	0.416420421	0.25	0.111	1	MT-RNR2	C-LTMR.CDH9_Lower Thoracic_vs_Lumbar
0.407148162	-0.321928095	0.25	0.278	1	LY6H	C-LTMR.CDH9_Lower Thoracic_vs_Lumbar
0.407158523	-1.311201688	0.167	0.556	1	ZNF420	C-LTMR.CDH9_Lower Thoracic_vs_Lumbar
0.407193631	-0.78181983	0.25	0.278	1	DEPRECATED-ENSG00000198736	C-LTMR.CDH9_Lower Thoracic_vs_Lumbar
0.407194512	-0.308122295	0.25	0.389	1	GEMIN2	C-LTMR.CDH9_Lower Thoracic_vs_Lumbar
0.407209365	-1	0	0.167	1	LINC01183	C-LTMR.CDH9_Lower Thoracic_vs_Lumbar
0.407209365	-1	0	0.167	1	RP11-305F18.1	C-LTMR.CDH9_Lower Thoracic_vs_Lumbar
0.407237003	-0.137052752	0.417	0.389	1	COL5A3	C-LTMR.CDH9_Lower Thoracic_vs_Lumbar
0.407291055	-0.89503044	0.25	0.444	1	MAP2K6	C-LTMR.CDH9_Lower Thoracic_vs_Lumbar
0.407335326	-1.627087976	0.5	0.889	1	DCBLD2	C-LTMR.CDH9_Lower Thoracic_vs_Lumbar
0.407365135	-1.467504919	0.667	0.667	1	EIF4A3	C-LTMR.CDH9_Lower Thoracic_vs_Lumbar
0.40738535	-1.521952703	0.083	0.611	1	SLAIN1	C-LTMR.CDH9_Lower Thoracic_vs_Lumbar
0.407482574	-0.96644744	0.417	0.444	1	C2CD6	C-LTMR.CDH9_Lower Thoracic_vs_Lumbar
0.40751485	-1.209288834	0.417	0.722	1	SHPK	C-LTMR.CDH9_Lower Thoracic_vs_Lumbar
0.407563646	-0.920928429	0.333	0.333	1	CYGB	C-LTMR.CDH9_Lower Thoracic_vs_Lumbar
0.408044141	-1.200380727	0.75	0.889	1	MYCBP2	C-LTMR.CDH9_Lower Thoracic_vs_Lumbar
0.408117994	-0.957091409	0.833	0.722	1	PRKCD	C-LTMR.CDH9_Lower Thoracic_vs_Lumbar
0.408212347	-1.701001042	1	0.889	1	UQCRC1	C-LTMR.CDH9_Lower Thoracic_vs_Lumbar
0.408252298	-1.679250096	0.417	0.778	1	FOXRED1	C-LTMR.CDH9_Lower Thoracic_vs_Lumbar
0.408273806	-1.036525876	0.083	0.222	1	RP1-34H18.1	C-LTMR.CDH9_Lower Thoracic_vs_Lumbar
0.408363752	-1.505930081	1	0.944	1	DDX5	C-LTMR.CDH9_Lower Thoracic_vs_Lumbar
0.40843123	-0.962525295	0.083	0.111	1	AC007740.1	C-LTMR.CDH9_Lower Thoracic_vs_Lumbar
0.408509327	-1.271302022	0.167	0.611	1	HAUS5	C-LTMR.CDH9_Lower Thoracic_vs_Lumbar
0.408753828	-0.874469118	0	0.222	1	LINC01524	C-LTMR.CDH9_Lower Thoracic_vs_Lumbar
0.408951391	-1.042125476	0.417	0.722	1	CAAP1	C-LTMR.CDH9_Lower Thoracic_vs_Lumbar
0.409114837	-1.154446269	0.5	0.556	1	ZNF205	C-LTMR.CDH9_Lower Thoracic_vs_Lumbar
0.409173636	-2.015846036	0.667	0.944	1	EMC2	C-LTMR.CDH9_Lower Thoracic_vs_Lumbar
0.409190167	-1.572949983	0.583	0.778	1	SMG9	C-LTMR.CDH9_Lower Thoracic_vs_Lumbar
0.409208724	-1.324525206	0.583	0.778	1	ZNF528	C-LTMR.CDH9_Lower Thoracic_vs_Lumbar
0.409252618	-1.086804828	0.667	0.833	1	HNRNPM	C-LTMR.CDH9_Lower Thoracic_vs_Lumbar
0.409452815	-0.77118131	0.667	0.556	1	PLEKHG4	C-LTMR.CDH9_Lower Thoracic_vs_Lumbar
0.40953286	-1.658660599	0.917	0.944	1	PHF24	C-LTMR.CDH9_Lower Thoracic_vs_Lumbar
0.409537582	-1.462690475	0.667	0.889	1	GORASP2	C-LTMR.CDH9_Lower Thoracic_vs_Lumbar
0.40954946	-1.399930607	0.417	0.722	1	CMPK2	C-LTMR.CDH9_Lower Thoracic_vs_Lumbar
0.409600384	-1.421826665	0.417	0.722	1	ZBED5	C-LTMR.CDH9_Lower Thoracic_vs_Lumbar
0.409682802	-0.093109404	0.167	0.278	1	ANLN	C-LTMR.CDH9_Lower Thoracic_vs_Lumbar
0.409732193	-0.848648383	0.583	0.889	1	DNAJC15	C-LTMR.CDH9_Lower Thoracic_vs_Lumbar
0.409774354	-1.851512169	0.667	1	1	BCL2L1	C-LTMR.CDH9_Lower Thoracic_vs_Lumbar
0.409796901	-0.683526335	0.167	0.444	1	CACNA1H	C-LTMR.CDH9_Lower Thoracic_vs_Lumbar
0.409863661	-1.613451058	0.333	0.667	1	RYBP	C-LTMR.CDH9_Lower Thoracic_vs_Lumbar
0.409973787	-0.762960803	0.667	0.722	1	FUCA2	C-LTMR.CDH9_Lower Thoracic_vs_Lumbar
0.410050241	-0.641313355	0.5	0.444	1	ENG	C-LTMR.CDH9_Lower Thoracic_vs_Lumbar
0.41009806	0.125530882	0.25	0.222	1	ACVR1C	C-LTMR.CDH9_Lower Thoracic_vs_Lumbar
0.410109655	-0.919829651	0.583	0.667	1	GEMIN5	C-LTMR.CDH9_Lower Thoracic_vs_Lumbar
0.41014704	-0.607682577	0.083	0.222	1	LINC00159	C-LTMR.CDH9_Lower Thoracic_vs_Lumbar
0.41029499	-0.978466838	0.583	0.778	1	SRM	C-LTMR.CDH9_Lower Thoracic_vs_Lumbar
0.410341951	-1	0	0.222	1	RP11-106M3.2	C-LTMR.CDH9_Lower Thoracic_vs_Lumbar
0.410584989	-1.534061602	0.917	0.944	1	THRAP3	C-LTMR.CDH9_Lower Thoracic_vs_Lumbar
0.410610087	-0.347923303	0.083	0.5	1	HOXD3	C-LTMR.CDH9_Lower Thoracic_vs_Lumbar
0.41070464	-0.907317997	0.583	0.667	1	PPIB	C-LTMR.CDH9_Lower Thoracic_vs_Lumbar
0.410752008	-1.544885061	0.667	0.889	1	BMS1	C-LTMR.CDH9_Lower Thoracic_vs_Lumbar
0.410935456	-1.784271309	0.25	0.444	1	RBM4B	C-LTMR.CDH9_Lower Thoracic_vs_Lumbar
0.41097217	-1.162271429	0.25	0.444	1	PAPLN	C-LTMR.CDH9_Lower Thoracic_vs_Lumbar
0.411044083	-1.690332735	0.917	0.944	1	CLIP2	C-LTMR.CDH9_Lower Thoracic_vs_Lumbar
0.411154475	-1.329307625	0.833	0.778	1	TUBG1	C-LTMR.CDH9_Lower Thoracic_vs_Lumbar
0.411208204	-1.403044953	0.583	0.944	1	FLCN	C-LTMR.CDH9_Lower Thoracic_vs_Lumbar
0.411350151	-1.493814613	0.333	0.778	1	ALYREF	C-LTMR.CDH9_Lower Thoracic_vs_Lumbar
0.411442874	-0.106915204	0.25	0.333	1	ZNF416	C-LTMR.CDH9_Lower Thoracic_vs_Lumbar
0.411449443	-0.130308022	0.417	0.222	1	RPL28	C-LTMR.CDH9_Lower Thoracic_vs_Lumbar
0.411657554	-1.609540523	0.917	0.944	1	RIOK3	C-LTMR.CDH9_Lower Thoracic_vs_Lumbar
0.411694825	-0.415037499	0.333	0.389	1	CFAP46	C-LTMR.CDH9_Lower Thoracic_vs_Lumbar
0.411811921	-0.935869663	0.167	0.556	1	C1QTNF6	C-LTMR.CDH9_Lower Thoracic_vs_Lumbar
0.411851635	-0.965234582	0.167	0.444	1	ALK	C-LTMR.CDH9_Lower Thoracic_vs_Lumbar
0.411859353	-1.486177449	0.833	0.944	1	KALRN	C-LTMR.CDH9_Lower Thoracic_vs_Lumbar
0.412148627	-1.718921419	0.833	0.778	1	UBE2L6	C-LTMR.CDH9_Lower Thoracic_vs_Lumbar
0.412279427	-1.375088119	0.667	0.833	1	FUCA1	C-LTMR.CDH9_Lower Thoracic_vs_Lumbar
0.412286414	-1.21818017	0.5	0.444	1	SDHAF1	C-LTMR.CDH9_Lower Thoracic_vs_Lumbar
0.41229076	-1.624133098	0.75	0.833	1	SNX13	C-LTMR.CDH9_Lower Thoracic_vs_Lumbar
0.412339163	0.025535092	0.25	0.333	1	B3GLCT	C-LTMR.CDH9_Lower Thoracic_vs_Lumbar
0.412466823	-0.327574658	0.25	0.389	1	P2RY14	C-LTMR.CDH9_Lower Thoracic_vs_Lumbar
0.41249341	-1	0.5	0.5	1	PLK3	C-LTMR.CDH9_Lower Thoracic_vs_Lumbar
0.412574761	-0.624490865	0.25	0.278	1	FCGR3A	C-LTMR.CDH9_Lower Thoracic_vs_Lumbar
0.412606072	-1.170699187	0.667	0.667	1	MYL6B	C-LTMR.CDH9_Lower Thoracic_vs_Lumbar
0.412868932	-0.128733314	0.25	0.167	1	TUG1	C-LTMR.CDH9_Lower Thoracic_vs_Lumbar
0.412937695	-1.72762773	0.75	0.889	1	COPB1	C-LTMR.CDH9_Lower Thoracic_vs_Lumbar
0.412938673	-0.959358016	0	0.278	1	COL10A1	C-LTMR.CDH9_Lower Thoracic_vs_Lumbar
0.413018832	-1.669698724	0.917	1	1	SLC17A6	C-LTMR.CDH9_Lower Thoracic_vs_Lumbar
0.413093388	-0.093109404	0.25	0.222	1	ICAM2	C-LTMR.CDH9_Lower Thoracic_vs_Lumbar
0.413095137	-1.618570893	0.5	0.611	1	BBS5	C-LTMR.CDH9_Lower Thoracic_vs_Lumbar
0.413141411	-0.378511623	0.167	0.278	1	SSTR1	C-LTMR.CDH9_Lower Thoracic_vs_Lumbar
0.413169376	-1	0.083	0.222	1	TLDC1	C-LTMR.CDH9_Lower Thoracic_vs_Lumbar
0.413248061	-1.518728802	0.75	0.722	1	TAFA3	C-LTMR.CDH9_Lower Thoracic_vs_Lumbar
0.413259311	-0.192645078	0.25	0.111	1	RPS28P7	C-LTMR.CDH9_Lower Thoracic_vs_Lumbar
0.41357256	-1.62963155	0.5	0.833	1	CCSAP	C-LTMR.CDH9_Lower Thoracic_vs_Lumbar
0.413617145	-2.421956913	0.5	0.667	1	DRD5	C-LTMR.CDH9_Lower Thoracic_vs_Lumbar
0.413621766	-1.336094296	1	0.778	1	MYDGF	C-LTMR.CDH9_Lower Thoracic_vs_Lumbar
0.413621766	-1.465663572	0.833	0.778	1	TMED3	C-LTMR.CDH9_Lower Thoracic_vs_Lumbar
0.413627849	-0.938599455	0.583	0.611	1	DRG2	C-LTMR.CDH9_Lower Thoracic_vs_Lumbar
0.413672275	-1.304854582	0.083	0.222	1	DOPEY2	C-LTMR.CDH9_Lower Thoracic_vs_Lumbar
0.413755464	-0.884522783	0.083	0.167	1	RP11-463D19.1	C-LTMR.CDH9_Lower Thoracic_vs_Lumbar
0.413795847	-1.096507981	0.333	0.833	1	MYO15A	C-LTMR.CDH9_Lower Thoracic_vs_Lumbar
0.413798164	-1.978938384	0.917	0.944	1	TCP11L1	C-LTMR.CDH9_Lower Thoracic_vs_Lumbar
0.413976341	-1.571415969	0.5	0.778	1	ADCY6	C-LTMR.CDH9_Lower Thoracic_vs_Lumbar
0.414016673	-1.14775362	0.5	0.667	1	COL6A6	C-LTMR.CDH9_Lower Thoracic_vs_Lumbar
0.414136783	-1.825559517	0.583	0.722	1	RFXANK	C-LTMR.CDH9_Lower Thoracic_vs_Lumbar
0.414199864	0.370837695	0.167	0.167	1	ALG1L	C-LTMR.CDH9_Lower Thoracic_vs_Lumbar
0.414231433	0.189033824	0.25	0.222	1	RFX8	C-LTMR.CDH9_Lower Thoracic_vs_Lumbar
0.414240264	-1.326810316	0.583	0.722	1	UBE2F	C-LTMR.CDH9_Lower Thoracic_vs_Lumbar
0.414295449	-1.338416218	0.833	0.944	1	LMBRD2	C-LTMR.CDH9_Lower Thoracic_vs_Lumbar
0.41432985	-0.273018494	0.25	0.278	1	CRYGN	C-LTMR.CDH9_Lower Thoracic_vs_Lumbar
0.41458404	-1.857507126	0.667	0.833	1	LGI2	C-LTMR.CDH9_Lower Thoracic_vs_Lumbar
0.414621915	-1.240203697	0.5	0.556	1	KCTD21	C-LTMR.CDH9_Lower Thoracic_vs_Lumbar
0.414735734	-1.656045599	0.583	0.778	1	MTIF3	C-LTMR.CDH9_Lower Thoracic_vs_Lumbar
0.414851107	-0.800645522	0.833	0.889	1	VSTM2L	C-LTMR.CDH9_Lower Thoracic_vs_Lumbar
0.414878926	-0.587676885	0.5	0.778	1	TMEM161B	C-LTMR.CDH9_Lower Thoracic_vs_Lumbar
0.414994937	-1.483828273	0.833	0.944	1	UBE4B	C-LTMR.CDH9_Lower Thoracic_vs_Lumbar
0.415042698	-0.440572591	0.167	0.333	1	IER5	C-LTMR.CDH9_Lower Thoracic_vs_Lumbar
0.415110663	-0.886343218	0.417	0.5	1	ABCD2	C-LTMR.CDH9_Lower Thoracic_vs_Lumbar
0.415191692	-0.668794092	0.083	0.222	1	CCDC65	C-LTMR.CDH9_Lower Thoracic_vs_Lumbar
0.415288196	-0.967578522	0.417	0.611	1	WNT5A	C-LTMR.CDH9_Lower Thoracic_vs_Lumbar
0.415373505	-1.069540933	0.417	0.556	1	HBEGF	C-LTMR.CDH9_Lower Thoracic_vs_Lumbar
0.415578643	-1.706268797	0.583	0.833	1	RCHY1	C-LTMR.CDH9_Lower Thoracic_vs_Lumbar
0.415824432	-1.039528364	0	0.222	1	ACMSD	C-LTMR.CDH9_Lower Thoracic_vs_Lumbar
0.415862352	-1.067114196	0.167	0.167	1	SLC24A1	C-LTMR.CDH9_Lower Thoracic_vs_Lumbar
0.415879125	-0.479167837	0.5	0.389	1	COL14A1	C-LTMR.CDH9_Lower Thoracic_vs_Lumbar
0.415951508	-0.014950341	0.25	0.222	1	METAP1	C-LTMR.CDH9_Lower Thoracic_vs_Lumbar
0.415956812	-1.025090981	0.417	0.556	1	SMIM26	C-LTMR.CDH9_Lower Thoracic_vs_Lumbar
0.415976775	-0.095969059	0.417	0.778	1	COL24A1	C-LTMR.CDH9_Lower Thoracic_vs_Lumbar
0.415984523	-0.356934545	0.333	0.611	1	ANGPTL2	C-LTMR.CDH9_Lower Thoracic_vs_Lumbar
0.416049202	-1.928661218	0.5	0.722	1	INIP	C-LTMR.CDH9_Lower Thoracic_vs_Lumbar
0.416254019	-1.569238148	0.667	0.778	1	HNRNPAB	C-LTMR.CDH9_Lower Thoracic_vs_Lumbar
0.416283045	-1.37367847	0.75	0.778	1	CC2D1B	C-LTMR.CDH9_Lower Thoracic_vs_Lumbar
0.416297226	-0.91753784	0	0.111	1	AC026202.3	C-LTMR.CDH9_Lower Thoracic_vs_Lumbar
0.416320993	-1.715696977	0.333	0.722	1	ZSWIM3	C-LTMR.CDH9_Lower Thoracic_vs_Lumbar
0.416487139	0.716207034	0.083	0.111	1	VIMP	C-LTMR.CDH9_Lower Thoracic_vs_Lumbar
0.416518458	-0.700439718	0.333	0.444	1	OAS3	C-LTMR.CDH9_Lower Thoracic_vs_Lumbar
0.416560509	-1.537559631	0.917	0.833	1	CDIP1	C-LTMR.CDH9_Lower Thoracic_vs_Lumbar
0.41669617	-1.479167837	0.25	0.611	1	PRPH2	C-LTMR.CDH9_Lower Thoracic_vs_Lumbar
0.416697379	-1	0.333	0.556	1	NHLRC3	C-LTMR.CDH9_Lower Thoracic_vs_Lumbar
0.416726844	-1.428334322	0.75	0.889	1	TDP2	C-LTMR.CDH9_Lower Thoracic_vs_Lumbar
0.416779181	-1.236067358	0.083	0.222	1	COL4A3BP	C-LTMR.CDH9_Lower Thoracic_vs_Lumbar
0.416860862	-1.36463819	0.833	0.944	1	CAMTA2	C-LTMR.CDH9_Lower Thoracic_vs_Lumbar
0.416906188	-0.878009476	0.5	0.444	1	FUZ	C-LTMR.CDH9_Lower Thoracic_vs_Lumbar
0.416924913	-0.91753784	0	0.167	1	RP11-352M15.2	C-LTMR.CDH9_Lower Thoracic_vs_Lumbar
0.416954859	-0.380272081	0.167	0.444	1	CRHR1	C-LTMR.CDH9_Lower Thoracic_vs_Lumbar
0.416977394	-1.548893246	0.333	0.778	1	WDR18	C-LTMR.CDH9_Lower Thoracic_vs_Lumbar
0.416993831	-1.117356951	0.667	0.722	1	WBP11	C-LTMR.CDH9_Lower Thoracic_vs_Lumbar
0.417065346	-1.621325902	0.75	0.889	1	NDUFB5	C-LTMR.CDH9_Lower Thoracic_vs_Lumbar
0.417102792	-0.96437609	0.417	0.556	1	LPCAT2	C-LTMR.CDH9_Lower Thoracic_vs_Lumbar
0.41714455	-1.683854258	0.833	0.889	1	STAM2	C-LTMR.CDH9_Lower Thoracic_vs_Lumbar
0.417239536	0.090197809	0.167	0.222	1	OR51E2	C-LTMR.CDH9_Lower Thoracic_vs_Lumbar
0.417244279	-1.20511443	0.167	0.556	1	PCDHA1	C-LTMR.CDH9_Lower Thoracic_vs_Lumbar
0.417251081	0.373458396	0.083	0.167	1	C9orf16	C-LTMR.CDH9_Lower Thoracic_vs_Lumbar
0.417300604	-1.131244533	0.167	0.333	1	VARS	C-LTMR.CDH9_Lower Thoracic_vs_Lumbar
0.417310214	-1.395934527	1	0.944	1	TSPAN8	C-LTMR.CDH9_Lower Thoracic_vs_Lumbar
0.417345515	-0.781165398	0.75	0.778	1	CMSS1	C-LTMR.CDH9_Lower Thoracic_vs_Lumbar
0.417371311	-1.180572246	0.083	0.222	1	RP11-664H17.1	C-LTMR.CDH9_Lower Thoracic_vs_Lumbar
0.417389743	-0.959358016	0	0.111	1	AC005754.7	C-LTMR.CDH9_Lower Thoracic_vs_Lumbar
0.417521684	-0.594361199	0.417	0.389	1	TNFRSF14	C-LTMR.CDH9_Lower Thoracic_vs_Lumbar
0.417603565	-0.65830865	0.5	0.556	1	FGF22	C-LTMR.CDH9_Lower Thoracic_vs_Lumbar
0.417732107	-1.234465254	0.583	0.722	1	ARMC5	C-LTMR.CDH9_Lower Thoracic_vs_Lumbar
0.41782206	-0.736965594	0	0.167	1	RP11-446J8.1	C-LTMR.CDH9_Lower Thoracic_vs_Lumbar
0.417921687	0.032421478	0.25	0.222	1	KCNJ11	C-LTMR.CDH9_Lower Thoracic_vs_Lumbar
0.417979046	-1.222392421	0.25	0.667	1	ZSCAN2	C-LTMR.CDH9_Lower Thoracic_vs_Lumbar
0.418031691	-1.025090981	0.25	0.667	1	PCGF6	C-LTMR.CDH9_Lower Thoracic_vs_Lumbar
0.418078976	-1.122856748	0.083	0.222	1	KIAA1033	C-LTMR.CDH9_Lower Thoracic_vs_Lumbar
0.418082647	-0.36923381	0.25	0.389	1	NPHS1	C-LTMR.CDH9_Lower Thoracic_vs_Lumbar
0.418107071	-0.884522783	0.083	0.222	1	TMEM161B-AS1	C-LTMR.CDH9_Lower Thoracic_vs_Lumbar
0.418207302	-1.335603032	0.25	0.778	1	BTN2A2	C-LTMR.CDH9_Lower Thoracic_vs_Lumbar
0.418244675	-2.053637964	0.333	0.556	1	FGD3	C-LTMR.CDH9_Lower Thoracic_vs_Lumbar
0.41829252	0.263034406	0.25	0.111	1	KIF15	C-LTMR.CDH9_Lower Thoracic_vs_Lumbar
0.418314293	-0.736965594	0	0.167	1	LA16c-306E5.2	C-LTMR.CDH9_Lower Thoracic_vs_Lumbar
0.418343437	-0.067114196	0.25	0.111	1	MNT	C-LTMR.CDH9_Lower Thoracic_vs_Lumbar
0.418395399	0.099535674	0.25	0.333	1	GPR146	C-LTMR.CDH9_Lower Thoracic_vs_Lumbar
0.418434904	-0.736965594	0	0.222	1	RP11-115J16.1	C-LTMR.CDH9_Lower Thoracic_vs_Lumbar
0.418434904	-0.736965594	0	0.222	1	RP11-147L13.11	C-LTMR.CDH9_Lower Thoracic_vs_Lumbar
0.418596951	-1.05246742	0.583	0.667	1	GPATCH11	C-LTMR.CDH9_Lower Thoracic_vs_Lumbar
0.41862301	-0.874469118	0	0.222	1	RP11-296O14.3	C-LTMR.CDH9_Lower Thoracic_vs_Lumbar
0.418754913	-1.24838763	0.25	0.667	1	NINL	C-LTMR.CDH9_Lower Thoracic_vs_Lumbar
0.418959393	-0.152003093	0.167	0.278	1	CYP39A1	C-LTMR.CDH9_Lower Thoracic_vs_Lumbar
0.418985109	-1	0.083	0.111	1	AC008067.2	C-LTMR.CDH9_Lower Thoracic_vs_Lumbar
0.418999449	-1	0.083	0.222	1	ZCCHC11	C-LTMR.CDH9_Lower Thoracic_vs_Lumbar
0.419028299	-1.441509711	0.167	0.556	1	SFTPD	C-LTMR.CDH9_Lower Thoracic_vs_Lumbar
0.419243046	-1.680382066	0.667	0.833	1	GTF3C2	C-LTMR.CDH9_Lower Thoracic_vs_Lumbar
0.419306219	-0.774933444	0.25	0.389	1	NRM	C-LTMR.CDH9_Lower Thoracic_vs_Lumbar
0.419308797	-0.784271309	0	0.167	1	RP11-390D11.1	C-LTMR.CDH9_Lower Thoracic_vs_Lumbar
0.419308797	-0.784271309	0	0.167	1	CTC-559E9.4	C-LTMR.CDH9_Lower Thoracic_vs_Lumbar
0.419553794	-1.405514725	0.667	0.944	1	ARID1A	C-LTMR.CDH9_Lower Thoracic_vs_Lumbar
0.42004075	-1.628031223	0.417	0.722	1	MTAP	C-LTMR.CDH9_Lower Thoracic_vs_Lumbar
0.420063829	-1.0489096	0.5	0.5	1	DPH1	C-LTMR.CDH9_Lower Thoracic_vs_Lumbar
0.42012222	-0.30256277	0.25	0.389	1	SCGN	C-LTMR.CDH9_Lower Thoracic_vs_Lumbar
0.420184679	-1.512503309	0.667	0.944	1	PPP2CB	C-LTMR.CDH9_Lower Thoracic_vs_Lumbar
0.42024693	-1.959358016	0.583	0.667	1	CAT	C-LTMR.CDH9_Lower Thoracic_vs_Lumbar
0.42034179	-1.088227183	0.583	0.667	1	NOS1AP	C-LTMR.CDH9_Lower Thoracic_vs_Lumbar
0.420343051	-0.712718048	0.25	0.611	1	RYK	C-LTMR.CDH9_Lower Thoracic_vs_Lumbar
0.420417146	-1.360874375	0.917	0.944	1	NPDC1	C-LTMR.CDH9_Lower Thoracic_vs_Lumbar
0.420555317	-1.187085553	0.5	0.611	1	LRRC55	C-LTMR.CDH9_Lower Thoracic_vs_Lumbar
0.420571264	-0.898716664	0.5	0.667	1	NAGA	C-LTMR.CDH9_Lower Thoracic_vs_Lumbar
0.420665739	-1.078754111	0.417	0.556	1	ENTREP1	C-LTMR.CDH9_Lower Thoracic_vs_Lumbar
0.42070788	-0.934411658	0.333	0.167	1	RANBP1	C-LTMR.CDH9_Lower Thoracic_vs_Lumbar
0.420717705	-1.326500825	0.083	0.556	1	ZNF747	C-LTMR.CDH9_Lower Thoracic_vs_Lumbar
0.420728142	-1.533218926	0.417	0.833	1	ME3	C-LTMR.CDH9_Lower Thoracic_vs_Lumbar
0.420941166	-0.830074999	0	0.389	1	CXorf56	C-LTMR.CDH9_Lower Thoracic_vs_Lumbar
0.42105416	-1.343954401	0.667	0.722	1	RAB31	C-LTMR.CDH9_Lower Thoracic_vs_Lumbar
0.421082245	-1.463400521	0.5	0.667	1	TP53RK	C-LTMR.CDH9_Lower Thoracic_vs_Lumbar
0.421133282	-1.591915261	0.25	0.611	1	PROSER1	C-LTMR.CDH9_Lower Thoracic_vs_Lumbar
0.421165352	-0.939458458	0.667	0.722	1	TIMP1	C-LTMR.CDH9_Lower Thoracic_vs_Lumbar
0.421288496	-0.03170886	0.167	0.167	1	LKAAEAR1	C-LTMR.CDH9_Lower Thoracic_vs_Lumbar
0.421324851	-1.764621937	0.25	0.611	1	GLS2	C-LTMR.CDH9_Lower Thoracic_vs_Lumbar
0.421368516	-1.621937744	0.5	0.556	1	PRDX4	C-LTMR.CDH9_Lower Thoracic_vs_Lumbar
0.42136984	1	0.167	0	1	RPSAP56	C-LTMR.CDH9_Lower Thoracic_vs_Lumbar
0.421471255	0.025535092	0.25	0.222	1	CD7	C-LTMR.CDH9_Lower Thoracic_vs_Lumbar
0.421487242	-0.490588532	0.583	0.611	1	PTPRZ1	C-LTMR.CDH9_Lower Thoracic_vs_Lumbar
0.421540344	0.777607579	0.167	0.111	1	NOMO2	C-LTMR.CDH9_Lower Thoracic_vs_Lumbar
0.421631166	-1.237611809	0.75	0.889	1	SOGA1	C-LTMR.CDH9_Lower Thoracic_vs_Lumbar
0.421686651	-1.672048117	0.75	0.611	1	ALG14	C-LTMR.CDH9_Lower Thoracic_vs_Lumbar
0.421693968	-1.435357484	1	0.944	1	RNF19A	C-LTMR.CDH9_Lower Thoracic_vs_Lumbar
0.421732437	-1.08246216	0.667	0.611	1	ETAA1	C-LTMR.CDH9_Lower Thoracic_vs_Lumbar
0.421750705	-1.14775362	0.5	0.611	1	SLC8A3	C-LTMR.CDH9_Lower Thoracic_vs_Lumbar
0.421817347	-1.106915204	0.083	0.111	1	MIR181A2HG	C-LTMR.CDH9_Lower Thoracic_vs_Lumbar
0.421933894	-1.04508789	0.417	0.278	1	NKX3-1	C-LTMR.CDH9_Lower Thoracic_vs_Lumbar
0.422009812	-0.106915204	0.25	0.222	1	ENSG00000196312	C-LTMR.CDH9_Lower Thoracic_vs_Lumbar
0.422041499	-0.167109986	0.167	0.333	1	CDCA3	C-LTMR.CDH9_Lower Thoracic_vs_Lumbar
0.422097536	-0.874469118	0	0.222	1	AC002127.4	C-LTMR.CDH9_Lower Thoracic_vs_Lumbar
0.422149774	-1.158262084	0.25	0.722	1	PYGO1	C-LTMR.CDH9_Lower Thoracic_vs_Lumbar
0.422294458	-1.507861532	0.75	0.778	1	JKAMP	C-LTMR.CDH9_Lower Thoracic_vs_Lumbar
0.422302547	-2.05166212	0.25	0.5	1	GBA	C-LTMR.CDH9_Lower Thoracic_vs_Lumbar
0.422383028	-1.63076619	0.583	0.889	1	MED13	C-LTMR.CDH9_Lower Thoracic_vs_Lumbar
0.422652658	-1.681112359	0.5	0.667	1	RAB35	C-LTMR.CDH9_Lower Thoracic_vs_Lumbar
0.422775612	0.169925001	0.25	0.278	1	DRD4	C-LTMR.CDH9_Lower Thoracic_vs_Lumbar
0.422785023	-1.141082526	0.833	0.944	1	B3GAT3	C-LTMR.CDH9_Lower Thoracic_vs_Lumbar
0.422804388	-1.579013234	0.25	0.611	1	TENT4B	C-LTMR.CDH9_Lower Thoracic_vs_Lumbar
0.422834402	-0.83824893	0.417	0.389	1	ASAH2B	C-LTMR.CDH9_Lower Thoracic_vs_Lumbar
0.422889185	-0.354108501	0.333	0.111	1	RPS5	C-LTMR.CDH9_Lower Thoracic_vs_Lumbar
0.422911295	0.761840263	0.083	0.167	1	ATP5O	C-LTMR.CDH9_Lower Thoracic_vs_Lumbar
0.423080563	-0.688055994	0	0.222	1	CTD-2555O16.1	C-LTMR.CDH9_Lower Thoracic_vs_Lumbar
0.423110311	0.028569152	0.25	0.333	1	FLT4	C-LTMR.CDH9_Lower Thoracic_vs_Lumbar
0.423120063	-1.629425035	0.917	0.889	1	MLF2	C-LTMR.CDH9_Lower Thoracic_vs_Lumbar
0.42318106	-1.405514725	0.75	0.944	1	GATAD2A	C-LTMR.CDH9_Lower Thoracic_vs_Lumbar
0.42321449	-0.521952703	0.167	0.556	1	ERVK3-1	C-LTMR.CDH9_Lower Thoracic_vs_Lumbar
0.423345265	-1.433896527	0.417	0.722	1	TDP1	C-LTMR.CDH9_Lower Thoracic_vs_Lumbar
0.423527429	-1.649502753	0.167	0.556	1	ZNF764	C-LTMR.CDH9_Lower Thoracic_vs_Lumbar
0.423536314	-0.63301463	0.75	0.944	1	PXN	C-LTMR.CDH9_Lower Thoracic_vs_Lumbar
0.423637082	-1.511926153	0.917	0.944	1	MAST1	C-LTMR.CDH9_Lower Thoracic_vs_Lumbar
0.4239388	-0.7589919	0.667	0.667	1	TMEM205	C-LTMR.CDH9_Lower Thoracic_vs_Lumbar
0.423947307	-1.253046679	0.833	0.722	1	CCKAR	C-LTMR.CDH9_Lower Thoracic_vs_Lumbar
0.424238848	-1.241705896	0.583	0.889	1	SLC22A4	C-LTMR.CDH9_Lower Thoracic_vs_Lumbar
0.424241491	-1.510961919	0.333	0.778	1	CWC25	C-LTMR.CDH9_Lower Thoracic_vs_Lumbar
0.424328833	-1.162271429	0.083	0.111	1	AC140542.2	C-LTMR.CDH9_Lower Thoracic_vs_Lumbar
0.424408199	-1.821543365	0.583	0.889	1	AAGAB	C-LTMR.CDH9_Lower Thoracic_vs_Lumbar
0.424447863	-1.954341283	0.583	0.944	1	GCNT2	C-LTMR.CDH9_Lower Thoracic_vs_Lumbar
0.424976886	-1.202043776	0.583	0.833	1	ABL2	C-LTMR.CDH9_Lower Thoracic_vs_Lumbar
0.425015058	-1.235216462	0.5	0.556	1	YBX3	C-LTMR.CDH9_Lower Thoracic_vs_Lumbar
0.425100497	-1.59034068	0.833	0.944	1	UBXN4	C-LTMR.CDH9_Lower Thoracic_vs_Lumbar
0.42527812	-1.238159737	0.333	0.389	1	C1QTNF1	C-LTMR.CDH9_Lower Thoracic_vs_Lumbar
0.425436687	-1.178190905	0.833	0.889	1	LRPAP1	C-LTMR.CDH9_Lower Thoracic_vs_Lumbar
0.425558621	-1.057387482	0.833	0.722	1	ABHD17A	C-LTMR.CDH9_Lower Thoracic_vs_Lumbar
0.425585689	-0.93969949	0.417	0.556	1	SOX10	C-LTMR.CDH9_Lower Thoracic_vs_Lumbar
0.425710994	-1.78270174	0.917	0.944	1	ANKRD11	C-LTMR.CDH9_Lower Thoracic_vs_Lumbar
0.426030132	-0.69281849	0.583	0.444	1	ADAM33	C-LTMR.CDH9_Lower Thoracic_vs_Lumbar
0.426058571	-0.656045599	0.25	0.444	1	NUP35	C-LTMR.CDH9_Lower Thoracic_vs_Lumbar
0.426083712	-1.078002512	0	0.222	1	NLRC4	C-LTMR.CDH9_Lower Thoracic_vs_Lumbar
0.426166903	-1.766902878	0.917	0.833	1	KCNJ6	C-LTMR.CDH9_Lower Thoracic_vs_Lumbar
0.42620397	-1.65123572	0.333	0.5	1	ATOSA	C-LTMR.CDH9_Lower Thoracic_vs_Lumbar
0.426232952	-1.948136218	0.583	0.667	1	HDGFL3	C-LTMR.CDH9_Lower Thoracic_vs_Lumbar
0.426241115	-0.344648171	0.167	0.389	1	NXPE2	C-LTMR.CDH9_Lower Thoracic_vs_Lumbar
0.426277002	-1.644519345	0.5	0.722	1	CTXN1	C-LTMR.CDH9_Lower Thoracic_vs_Lumbar
0.426408044	-1.121990524	0.417	0.611	1	TOR3A	C-LTMR.CDH9_Lower Thoracic_vs_Lumbar
0.426562589	-1.269839584	0.5	0.833	1	RAD17	C-LTMR.CDH9_Lower Thoracic_vs_Lumbar
0.426584194	-1.514573173	0.417	0.722	1	DDIT3	C-LTMR.CDH9_Lower Thoracic_vs_Lumbar
0.426606787	-1.347923303	0.583	0.778	1	PPP1R15A	C-LTMR.CDH9_Lower Thoracic_vs_Lumbar
0.426648217	-1.071258683	0.417	0.722	1	PPP1R35	C-LTMR.CDH9_Lower Thoracic_vs_Lumbar
0.426656695	-1.212544635	0.333	0.611	1	CFAP43	C-LTMR.CDH9_Lower Thoracic_vs_Lumbar
0.426682514	-1.588102208	0.75	0.556	1	GNG7	C-LTMR.CDH9_Lower Thoracic_vs_Lumbar
0.426931194	-1.756074417	0.583	0.722	1	TRAPPC6B	C-LTMR.CDH9_Lower Thoracic_vs_Lumbar
0.42708577	-1.316421619	0.667	0.667	1	ORMDL2	C-LTMR.CDH9_Lower Thoracic_vs_Lumbar
0.427235251	0.357552005	0.25	0.167	1	FAM220A	C-LTMR.CDH9_Lower Thoracic_vs_Lumbar
0.427318041	-1.3336099	0.417	0.5	1	TMEM267	C-LTMR.CDH9_Lower Thoracic_vs_Lumbar
0.427319266	-0.484300162	0.5	0.722	1	ZBTB40	C-LTMR.CDH9_Lower Thoracic_vs_Lumbar
0.427363133	-0.830074999	0	0.111	1	RP13-539F13.3	C-LTMR.CDH9_Lower Thoracic_vs_Lumbar
0.427402584	-1.427421224	0.417	0.778	1	ALDH7A1	C-LTMR.CDH9_Lower Thoracic_vs_Lumbar
0.427456196	-1.764677275	0.75	0.833	1	LRCH4	C-LTMR.CDH9_Lower Thoracic_vs_Lumbar
0.427464533	0.178337241	0.417	0.5	1	SGCD	C-LTMR.CDH9_Lower Thoracic_vs_Lumbar
0.427594078	-0.83824893	0.25	0.333	1	MMACHC	C-LTMR.CDH9_Lower Thoracic_vs_Lumbar
0.427614406	-1.645787693	0.833	0.944	1	WASL	C-LTMR.CDH9_Lower Thoracic_vs_Lumbar
0.427621822	-1.436826188	0.75	0.833	1	TUBB4A	C-LTMR.CDH9_Lower Thoracic_vs_Lumbar
0.427676685	-1.439532061	0.417	0.778	1	KDM4A	C-LTMR.CDH9_Lower Thoracic_vs_Lumbar
0.427750184	-1.228106073	0.667	0.667	1	DESI1	C-LTMR.CDH9_Lower Thoracic_vs_Lumbar
0.427856747	-1.512568037	0.833	0.833	1	OBSL1	C-LTMR.CDH9_Lower Thoracic_vs_Lumbar
0.427872892	-0.905363126	0.167	0.5	1	FZD6	C-LTMR.CDH9_Lower Thoracic_vs_Lumbar
0.427884833	-0.827819025	0.75	0.778	1	DERL1	C-LTMR.CDH9_Lower Thoracic_vs_Lumbar
0.428045962	-0.719892081	0.25	0.333	1	AS3MT	C-LTMR.CDH9_Lower Thoracic_vs_Lumbar
0.428051593	-1.675444803	1	0.944	1	MAP7D1	C-LTMR.CDH9_Lower Thoracic_vs_Lumbar
0.428057479	-0.131244533	0.167	0.278	1	ALDH3A1	C-LTMR.CDH9_Lower Thoracic_vs_Lumbar
0.428113789	-1.697072867	0.25	0.611	1	TRIB3	C-LTMR.CDH9_Lower Thoracic_vs_Lumbar
0.42825127	-0.854906852	0.333	0.444	1	DEPRECATED-ENSG00000134049	C-LTMR.CDH9_Lower Thoracic_vs_Lumbar
0.428329885	-0.497499659	0.167	0.389	1	IL3RA	C-LTMR.CDH9_Lower Thoracic_vs_Lumbar
0.428379928	-0.192645078	0.25	0.333	1	RAB3B	C-LTMR.CDH9_Lower Thoracic_vs_Lumbar
0.428480796	-1.640457613	0.583	0.667	1	VARS1	C-LTMR.CDH9_Lower Thoracic_vs_Lumbar
0.428490946	-2.154187341	0.667	0.778	1	DCTN6	C-LTMR.CDH9_Lower Thoracic_vs_Lumbar
0.428496437	-0.874469118	0	0.111	1	RP1-256G22.2	C-LTMR.CDH9_Lower Thoracic_vs_Lumbar
0.428626856	-1.131244533	0.333	0.722	1	RFX1	C-LTMR.CDH9_Lower Thoracic_vs_Lumbar
0.428792023	-1.355875427	0.667	0.778	1	TMBIM6	C-LTMR.CDH9_Lower Thoracic_vs_Lumbar
0.42897222	-0.637429921	0.333	0.333	1	TAFA1	C-LTMR.CDH9_Lower Thoracic_vs_Lumbar
0.429010367	-0.601450624	0.667	0.611	1	EDRF1	C-LTMR.CDH9_Lower Thoracic_vs_Lumbar
0.429014681	-1.738208761	0.75	0.944	1	SLC35F5	C-LTMR.CDH9_Lower Thoracic_vs_Lumbar
0.429060797	-1.932436716	0.667	0.944	1	SRD5A1	C-LTMR.CDH9_Lower Thoracic_vs_Lumbar
0.429165073	-0.874469118	0	0.167	1	AP001610.5	C-LTMR.CDH9_Lower Thoracic_vs_Lumbar
0.429228224	-1.081993372	0.5	0.667	1	CCNL1	C-LTMR.CDH9_Lower Thoracic_vs_Lumbar
0.429238175	-1.977973694	0.417	0.667	1	RBBP4	C-LTMR.CDH9_Lower Thoracic_vs_Lumbar
0.429372206	-1.257407862	0.833	0.722	1	SHISA4	C-LTMR.CDH9_Lower Thoracic_vs_Lumbar
0.429398213	-0.906890596	0.083	0.444	1	WARS	C-LTMR.CDH9_Lower Thoracic_vs_Lumbar
0.429420829	0.669851398	0.167	0.111	1	CHASERR	C-LTMR.CDH9_Lower Thoracic_vs_Lumbar
0.429565566	-1.660707862	0.667	1	1	FBXW11	C-LTMR.CDH9_Lower Thoracic_vs_Lumbar
0.42961811	-1.928564862	0.583	0.667	1	SMC3	C-LTMR.CDH9_Lower Thoracic_vs_Lumbar
0.429630709	-0.91753784	0	0.111	1	RP4-704D23.1	C-LTMR.CDH9_Lower Thoracic_vs_Lumbar
0.430211475	-1.058893689	0.25	0.611	1	INTU	C-LTMR.CDH9_Lower Thoracic_vs_Lumbar
0.430250596	-0.839535328	0.417	0.556	1	DCPS	C-LTMR.CDH9_Lower Thoracic_vs_Lumbar
0.430308717	-1.622865293	0.917	0.889	1	CYP2U1	C-LTMR.CDH9_Lower Thoracic_vs_Lumbar
0.43035611	-0.345328527	0.5	0.667	1	AKR1E2	C-LTMR.CDH9_Lower Thoracic_vs_Lumbar
0.430398864	-0.274859841	0.417	0.778	1	PTP4A3	C-LTMR.CDH9_Lower Thoracic_vs_Lumbar
0.430519226	-1.43673257	0.667	0.889	1	ETF1	C-LTMR.CDH9_Lower Thoracic_vs_Lumbar
0.430651198	-1.023846742	0.25	0.333	1	SMIM43	C-LTMR.CDH9_Lower Thoracic_vs_Lumbar
0.430711173	-1	0	0.222	1	LINC01535	C-LTMR.CDH9_Lower Thoracic_vs_Lumbar
0.430736393	-1.128324097	0.5	0.444	1	INTS14	C-LTMR.CDH9_Lower Thoracic_vs_Lumbar
0.430765888	-0.959358016	0	0.111	1	DENND6A-AS1	C-LTMR.CDH9_Lower Thoracic_vs_Lumbar
0.430818868	-0.208586622	0.25	0.278	1	PLCH2	C-LTMR.CDH9_Lower Thoracic_vs_Lumbar
0.430882286	-1.542318163	0.583	0.944	1	SH2B1	C-LTMR.CDH9_Lower Thoracic_vs_Lumbar
0.430907087	-0.537028024	0.25	0.333	1	ZCCHC18	C-LTMR.CDH9_Lower Thoracic_vs_Lumbar
0.430925855	-0.690671942	0.333	0.389	1	ITGA1	C-LTMR.CDH9_Lower Thoracic_vs_Lumbar
0.430927592	-1.353636955	0.167	0.667	1	TRIT1	C-LTMR.CDH9_Lower Thoracic_vs_Lumbar
0.4311139	-0.91753784	0	0.167	1	RP11-479O9.4	C-LTMR.CDH9_Lower Thoracic_vs_Lumbar
0.431114103	-1.58282359	0.667	0.778	1	NT5C3B	C-LTMR.CDH9_Lower Thoracic_vs_Lumbar
0.431123895	-1.734432327	0.833	0.722	1	FAM32A	C-LTMR.CDH9_Lower Thoracic_vs_Lumbar
0.431180333	-1.692375443	0.583	0.889	1	ZFP64	C-LTMR.CDH9_Lower Thoracic_vs_Lumbar
0.431202739	-1.448204363	0.75	0.778	1	ARPC1A	C-LTMR.CDH9_Lower Thoracic_vs_Lumbar
0.431225621	-1.036525876	0.083	0.167	1	RP11-138A9.1	C-LTMR.CDH9_Lower Thoracic_vs_Lumbar
0.431334465	-0.886343218	0.667	0.778	1	PDLIM2	C-LTMR.CDH9_Lower Thoracic_vs_Lumbar
0.431359873	-0.573941095	0.333	0.778	1	TAMM41	C-LTMR.CDH9_Lower Thoracic_vs_Lumbar
0.431444342	-1.175571565	0.583	0.889	1	MGMT	C-LTMR.CDH9_Lower Thoracic_vs_Lumbar
0.431488938	-0.871415794	0.333	0.5	1	FAM162B	C-LTMR.CDH9_Lower Thoracic_vs_Lumbar
0.431516054	-1.607682577	0.5	0.722	1	PUS7L	C-LTMR.CDH9_Lower Thoracic_vs_Lumbar
0.431517421	-0.510194732	0.333	0.5	1	SCARA3	C-LTMR.CDH9_Lower Thoracic_vs_Lumbar
0.431622586	-1.457472766	0.5	0.722	1	ARHGEF25	C-LTMR.CDH9_Lower Thoracic_vs_Lumbar
0.431664996	-1.408962985	0.667	0.778	1	CLCN5	C-LTMR.CDH9_Lower Thoracic_vs_Lumbar
0.43173139	-0.294743266	0.25	0.278	1	TYROBP	C-LTMR.CDH9_Lower Thoracic_vs_Lumbar
0.431773914	-0.366127899	0.25	0.278	1	ECHDC3	C-LTMR.CDH9_Lower Thoracic_vs_Lumbar
0.431892553	-1.293573987	0.75	0.944	1	LARP4	C-LTMR.CDH9_Lower Thoracic_vs_Lumbar
0.431901913	-1	0	0.111	1	CNTN4-AS2	C-LTMR.CDH9_Lower Thoracic_vs_Lumbar
0.43198259	-0.30256277	0.167	0.389	1	COL21A1	C-LTMR.CDH9_Lower Thoracic_vs_Lumbar
0.432103336	-1.456857675	0.5	0.667	1	TUBGCP4	C-LTMR.CDH9_Lower Thoracic_vs_Lumbar
0.432110154	0.432959407	0.25	0.111	1	ANKRD55	C-LTMR.CDH9_Lower Thoracic_vs_Lumbar
0.432224782	-1.62457888	0.917	0.944	1	LIMK1	C-LTMR.CDH9_Lower Thoracic_vs_Lumbar
0.432289039	-1.289506617	0.583	0.833	1	SPG11	C-LTMR.CDH9_Lower Thoracic_vs_Lumbar
0.432700364	-0.577308928	0.25	0.333	1	PPP1R16B	C-LTMR.CDH9_Lower Thoracic_vs_Lumbar
0.432822933	-2.033133744	0.667	0.722	1	ECSIT	C-LTMR.CDH9_Lower Thoracic_vs_Lumbar
0.4329688	-0.315501826	0.167	0.333	1	MILR1	C-LTMR.CDH9_Lower Thoracic_vs_Lumbar
0.433017479	-1.513771453	0.5	0.833	1	KLHL18	C-LTMR.CDH9_Lower Thoracic_vs_Lumbar
0.43304896	0.212993723	0.167	0.167	1	FOSB	C-LTMR.CDH9_Lower Thoracic_vs_Lumbar
0.433063429	-1.57797607	0.583	0.611	1	DCAF1	C-LTMR.CDH9_Lower Thoracic_vs_Lumbar
0.433118963	-0.628031223	0.333	0.444	1	TOE1	C-LTMR.CDH9_Lower Thoracic_vs_Lumbar
0.433180646	-0.896164189	0.25	0.444	1	DTYMK	C-LTMR.CDH9_Lower Thoracic_vs_Lumbar
0.433531831	-1.906119189	1	0.944	1	ESYT2	C-LTMR.CDH9_Lower Thoracic_vs_Lumbar
0.433573268	-1.372477037	0.667	0.833	1	APOO	C-LTMR.CDH9_Lower Thoracic_vs_Lumbar
0.433621675	-2	0.417	0.611	1	PCYT1B	C-LTMR.CDH9_Lower Thoracic_vs_Lumbar
0.433649569	0.22881869	0.333	0.167	1	SDHD	C-LTMR.CDH9_Lower Thoracic_vs_Lumbar
0.433809179	-0.521952703	0.917	0.722	1	ZEB2	C-LTMR.CDH9_Lower Thoracic_vs_Lumbar
0.433967055	-1.517399217	0.417	0.722	1	EFNB2	C-LTMR.CDH9_Lower Thoracic_vs_Lumbar
0.433972218	-1.741466986	0.917	0.944	1	DYNC1LI1	C-LTMR.CDH9_Lower Thoracic_vs_Lumbar
0.434101012	-1.567684509	0.917	0.944	1	BRD2	C-LTMR.CDH9_Lower Thoracic_vs_Lumbar
0.434151974	0.608046114	0.333	0.333	1	RPS29	C-LTMR.CDH9_Lower Thoracic_vs_Lumbar
0.434364738	-0.14543044	0.417	0.5	1	RHOJ	C-LTMR.CDH9_Lower Thoracic_vs_Lumbar
0.434429314	-0.232173442	0.25	0.333	1	GNG11	C-LTMR.CDH9_Lower Thoracic_vs_Lumbar
0.43445632	-0.553865204	0.417	0.611	1	CRLF1	C-LTMR.CDH9_Lower Thoracic_vs_Lumbar
0.43449475	-1.025090981	0.25	0.611	1	EGF	C-LTMR.CDH9_Lower Thoracic_vs_Lumbar
0.434514728	-1.093109404	0.417	0.444	1	RIDA	C-LTMR.CDH9_Lower Thoracic_vs_Lumbar
0.434568575	0.032421478	0.083	0.167	1	MS4A4A	C-LTMR.CDH9_Lower Thoracic_vs_Lumbar
0.434570643	-1.126124462	0.667	0.667	1	MDGA1	C-LTMR.CDH9_Lower Thoracic_vs_Lumbar
0.434680913	-0.929610672	0.417	0.667	1	RFK	C-LTMR.CDH9_Lower Thoracic_vs_Lumbar
0.434748222	-0.374395515	0.333	0.333	1	PPP1R32	C-LTMR.CDH9_Lower Thoracic_vs_Lumbar
0.434755895	-1.508611615	0.667	0.778	1	RBM19	C-LTMR.CDH9_Lower Thoracic_vs_Lumbar
0.434805386	-1.114642566	0.583	0.833	1	SIGMAR1	C-LTMR.CDH9_Lower Thoracic_vs_Lumbar
0.434941391	-1.049243519	0.417	0.611	1	GMCL1	C-LTMR.CDH9_Lower Thoracic_vs_Lumbar
0.434971787	-1.685126663	0.917	0.833	1	ILF3	C-LTMR.CDH9_Lower Thoracic_vs_Lumbar
0.435042975	-0.263034406	0.333	0.389	1	KCNMB2	C-LTMR.CDH9_Lower Thoracic_vs_Lumbar
0.435079357	-1.502500341	0.833	0.944	1	VAPB	C-LTMR.CDH9_Lower Thoracic_vs_Lumbar
0.435131946	-0.289506617	0.333	0.5	1	RUNX2	C-LTMR.CDH9_Lower Thoracic_vs_Lumbar
0.435502401	-1.196397213	0.25	0.611	1	ZNF669	C-LTMR.CDH9_Lower Thoracic_vs_Lumbar
0.435517657	-0.879318518	0.5	0.5	1	COL4A4	C-LTMR.CDH9_Lower Thoracic_vs_Lumbar
0.435528357	-1.806163105	0.917	0.944	1	SLC25A3	C-LTMR.CDH9_Lower Thoracic_vs_Lumbar
0.435554249	-0.800062429	0.583	0.667	1	CAPN5	C-LTMR.CDH9_Lower Thoracic_vs_Lumbar
0.435625217	-0.920928429	0.25	0.333	1	DEPRECATED-ENSG00000104442	C-LTMR.CDH9_Lower Thoracic_vs_Lumbar
0.435626455	-1.956696216	0.75	0.889	1	FKBP1A	C-LTMR.CDH9_Lower Thoracic_vs_Lumbar
0.435671483	-1.55055247	0.417	0.722	1	SLC19A2	C-LTMR.CDH9_Lower Thoracic_vs_Lumbar
0.435691024	0.08246216	0.333	0.167	1	MRPL3	C-LTMR.CDH9_Lower Thoracic_vs_Lumbar
0.435869031	-0.714883096	0.667	0.722	1	CTNNB1	C-LTMR.CDH9_Lower Thoracic_vs_Lumbar
0.435928417	0.584962501	0.083	0.111	1	FAM173A	C-LTMR.CDH9_Lower Thoracic_vs_Lumbar
0.435935195	-1.857458236	0.917	1	1	TMOD1	C-LTMR.CDH9_Lower Thoracic_vs_Lumbar
0.435956361	-0.730679331	0.583	0.722	1	TMEM158	C-LTMR.CDH9_Lower Thoracic_vs_Lumbar
0.436049677	-1.661301324	0.75	0.833	1	NUDC	C-LTMR.CDH9_Lower Thoracic_vs_Lumbar
0.436187548	-1.146841388	0.417	0.833	1	EEFSEC	C-LTMR.CDH9_Lower Thoracic_vs_Lumbar
0.436338514	-1.112110366	0.667	0.778	1	FKBP15	C-LTMR.CDH9_Lower Thoracic_vs_Lumbar
0.436357013	-1.383454854	0.75	0.889	1	BCAT2	C-LTMR.CDH9_Lower Thoracic_vs_Lumbar
0.43640229	-0.893084796	0.583	0.778	1	RRN3	C-LTMR.CDH9_Lower Thoracic_vs_Lumbar
0.436472156	-1.088993296	0.833	0.778	1	SRPRB	C-LTMR.CDH9_Lower Thoracic_vs_Lumbar
0.436511081	-0.830074999	0.333	0.611	1	NBPF1	C-LTMR.CDH9_Lower Thoracic_vs_Lumbar
0.43656159	-1.391386231	0.667	0.889	1	FLYWCH2	C-LTMR.CDH9_Lower Thoracic_vs_Lumbar
0.436827381	-1.444438416	0.583	0.944	1	ATG16L1	C-LTMR.CDH9_Lower Thoracic_vs_Lumbar
0.437105111	-0.796466606	0.167	0.722	1	ODF2	C-LTMR.CDH9_Lower Thoracic_vs_Lumbar
0.437183686	-0.927047399	0.583	0.889	1	MPV17	C-LTMR.CDH9_Lower Thoracic_vs_Lumbar
0.437229792	-1.142957954	0.083	0.222	1	C10orf76	C-LTMR.CDH9_Lower Thoracic_vs_Lumbar
0.437259939	-0.574236094	0.333	0.5	1	RNASET2	C-LTMR.CDH9_Lower Thoracic_vs_Lumbar
0.437371728	-0.79530958	0.583	0.667	1	FAM171A1	C-LTMR.CDH9_Lower Thoracic_vs_Lumbar
0.43737531	-0.843880798	0.083	0.222	1	CBWD5	C-LTMR.CDH9_Lower Thoracic_vs_Lumbar
0.437459987	-1.327804661	0.75	0.722	1	B4GALT7	C-LTMR.CDH9_Lower Thoracic_vs_Lumbar
0.437497648	-0.96829114	0.5	0.667	1	TFAM	C-LTMR.CDH9_Lower Thoracic_vs_Lumbar
0.437501698	-0.7280706	0.417	0.611	1	FAM189B	C-LTMR.CDH9_Lower Thoracic_vs_Lumbar
0.437555005	-2.004236993	0.833	0.944	1	SMIM14	C-LTMR.CDH9_Lower Thoracic_vs_Lumbar
0.437570247	-0.211504105	0.25	0.333	1	PMEPA1	C-LTMR.CDH9_Lower Thoracic_vs_Lumbar
0.437594406	-1.71745477	0.667	0.778	1	PUF60	C-LTMR.CDH9_Lower Thoracic_vs_Lumbar
0.437612076	-0.183711953	0.417	0.667	1	BMP3	C-LTMR.CDH9_Lower Thoracic_vs_Lumbar
0.437736522	-1.695145418	0.25	0.611	1	NUBP1	C-LTMR.CDH9_Lower Thoracic_vs_Lumbar
0.437762636	-1.007183559	0.917	1	1	CNTNAP1	C-LTMR.CDH9_Lower Thoracic_vs_Lumbar
0.437947818	-1.147341716	0.417	0.5	1	PRELID3B	C-LTMR.CDH9_Lower Thoracic_vs_Lumbar
0.437959154	0.263034406	0.333	0.111	1	CILP2	C-LTMR.CDH9_Lower Thoracic_vs_Lumbar
0.437964131	-1.1740294	0.5	0.722	1	TUBB6	C-LTMR.CDH9_Lower Thoracic_vs_Lumbar
0.437970044	-1.236760712	0.917	0.889	1	BLCAP	C-LTMR.CDH9_Lower Thoracic_vs_Lumbar
0.438191499	-1.611043154	0.583	0.833	1	RAB22A	C-LTMR.CDH9_Lower Thoracic_vs_Lumbar
0.438216417	-1.093109404	0.167	0.389	1	CDH5	C-LTMR.CDH9_Lower Thoracic_vs_Lumbar
0.438233351	-1.459431619	0.167	0.556	1	SENP1	C-LTMR.CDH9_Lower Thoracic_vs_Lumbar
0.438233391	-1.513855235	0.417	0.556	1	DEPRECATED-ENSG00000110171	C-LTMR.CDH9_Lower Thoracic_vs_Lumbar
0.438240005	-0.296393003	0.25	0.333	1	SMIM35	C-LTMR.CDH9_Lower Thoracic_vs_Lumbar
0.438392054	0.197939378	0.167	0.056	1	BMS1P23	C-LTMR.CDH9_Lower Thoracic_vs_Lumbar
0.438447067	-1.855610091	0.333	0.556	1	POLM	C-LTMR.CDH9_Lower Thoracic_vs_Lumbar
0.438522735	-0.152003093	0.25	0.278	1	C15orf62	C-LTMR.CDH9_Lower Thoracic_vs_Lumbar
0.438538557	-0.7589919	0.083	0.222	1	C4orf32	C-LTMR.CDH9_Lower Thoracic_vs_Lumbar
0.438602126	-1.700439718	0.5	0.778	1	ZBTB10	C-LTMR.CDH9_Lower Thoracic_vs_Lumbar
0.438671335	-1.717600269	0.833	0.778	1	NACC1	C-LTMR.CDH9_Lower Thoracic_vs_Lumbar
0.438723268	-1.928884301	0.667	0.944	1	SEC22B	C-LTMR.CDH9_Lower Thoracic_vs_Lumbar
0.438774369	-1.557889532	0.833	0.944	1	EPN1	C-LTMR.CDH9_Lower Thoracic_vs_Lumbar
0.438802299	-1.539733247	0.833	0.944	1	PPM1K	C-LTMR.CDH9_Lower Thoracic_vs_Lumbar
0.438937012	-1.087462841	0.083	0.611	1	TGDS	C-LTMR.CDH9_Lower Thoracic_vs_Lumbar
0.438945528	-0.05246742	0.25	0.222	1	CFAP210	C-LTMR.CDH9_Lower Thoracic_vs_Lumbar
0.438988052	-0.688055994	0	0.167	1	SPDYA	C-LTMR.CDH9_Lower Thoracic_vs_Lumbar
0.439080686	-0.716207034	0.5	0.333	1	C19orf81	C-LTMR.CDH9_Lower Thoracic_vs_Lumbar
0.439159082	-1.473612325	0.75	0.944	1	ADCY9	C-LTMR.CDH9_Lower Thoracic_vs_Lumbar
0.439204768	-0.938599455	0.417	0.5	1	CSTF1	C-LTMR.CDH9_Lower Thoracic_vs_Lumbar
0.439262999	-1.188445089	0.5	0.667	1	DKC1	C-LTMR.CDH9_Lower Thoracic_vs_Lumbar
0.439277492	-0.736965594	0	0.167	1	AC016723.4	C-LTMR.CDH9_Lower Thoracic_vs_Lumbar
0.439288945	-1.254572827	0.167	0.556	1	PCDHB16	C-LTMR.CDH9_Lower Thoracic_vs_Lumbar
0.439299346	-1.479167837	0.25	0.667	1	ZBTB34	C-LTMR.CDH9_Lower Thoracic_vs_Lumbar
0.439330692	-0.38332864	0.167	0.389	1	VSIR	C-LTMR.CDH9_Lower Thoracic_vs_Lumbar
0.439338179	-1.470890734	0.5	0.667	1	RPGR	C-LTMR.CDH9_Lower Thoracic_vs_Lumbar
0.439358147	-1.47497247	0.75	0.944	1	MYEF2	C-LTMR.CDH9_Lower Thoracic_vs_Lumbar
0.439415446	-1.342629004	0.75	0.778	1	PELP1	C-LTMR.CDH9_Lower Thoracic_vs_Lumbar
0.439422348	-1.309657798	0.833	0.833	1	SEC11C	C-LTMR.CDH9_Lower Thoracic_vs_Lumbar
0.439428134	-1.510194732	0.333	0.444	1	STAB1	C-LTMR.CDH9_Lower Thoracic_vs_Lumbar
0.439429571	-1.707819249	0.25	0.611	1	LRRC4	C-LTMR.CDH9_Lower Thoracic_vs_Lumbar
0.439524654	-1.501108449	0.583	0.722	1	TINF2	C-LTMR.CDH9_Lower Thoracic_vs_Lumbar
0.439533232	-1.79367697	0.917	0.833	1	CLTB	C-LTMR.CDH9_Lower Thoracic_vs_Lumbar
0.439587411	-1.171766348	0.583	0.833	1	VPS37A	C-LTMR.CDH9_Lower Thoracic_vs_Lumbar
0.439791543	-1.439369077	0.917	0.944	1	TMEM14A	C-LTMR.CDH9_Lower Thoracic_vs_Lumbar
0.43986646	-0.830074999	0	0.167	1	ARNTL2-AS1	C-LTMR.CDH9_Lower Thoracic_vs_Lumbar
0.439901741	-1.096861539	0.167	0.556	1	ZNF296	C-LTMR.CDH9_Lower Thoracic_vs_Lumbar
0.439903313	-1.443606651	0.417	0.722	1	AAMDC	C-LTMR.CDH9_Lower Thoracic_vs_Lumbar
0.439980176	-0.512334701	0.5	0.722	1	LYPLA1	C-LTMR.CDH9_Lower Thoracic_vs_Lumbar
0.440093705	-1.325027334	0.417	0.722	1	SIAH2	C-LTMR.CDH9_Lower Thoracic_vs_Lumbar
0.440107478	-1.546282033	0.583	0.833	1	INPP5E	C-LTMR.CDH9_Lower Thoracic_vs_Lumbar
0.440176279	-0.817135943	0.083	0.222	1	FAM35A	C-LTMR.CDH9_Lower Thoracic_vs_Lumbar
0.440239068	-1.362570079	0.583	0.5	1	MOSMO	C-LTMR.CDH9_Lower Thoracic_vs_Lumbar
0.440306427	-0.966833136	0.75	0.833	1	KCNIP3	C-LTMR.CDH9_Lower Thoracic_vs_Lumbar
0.440363272	-0.830074999	0.25	0.389	1	LYAR	C-LTMR.CDH9_Lower Thoracic_vs_Lumbar
0.440493902	-1.085973223	0.5	0.5	1	EOLA1	C-LTMR.CDH9_Lower Thoracic_vs_Lumbar
0.440498097	-0.736965594	0	0.167	1	GAS1RR	C-LTMR.CDH9_Lower Thoracic_vs_Lumbar
0.440580341	-0.784271309	0	0.167	1	RP11-266N13.2	C-LTMR.CDH9_Lower Thoracic_vs_Lumbar
0.440605203	-1.530514717	0.833	0.889	1	HSPD1	C-LTMR.CDH9_Lower Thoracic_vs_Lumbar
0.4406836	-0.802060622	0.417	0.556	1	TMEM191B	C-LTMR.CDH9_Lower Thoracic_vs_Lumbar
0.440743624	-1.881122604	0.333	0.722	1	PCGF2	C-LTMR.CDH9_Lower Thoracic_vs_Lumbar
0.440825473	-1.205002284	0.833	0.889	1	CUL4A	C-LTMR.CDH9_Lower Thoracic_vs_Lumbar
0.440832563	-0.736965594	0.167	0.222	1	LIPE-AS1	C-LTMR.CDH9_Lower Thoracic_vs_Lumbar
0.440865681	-1.520832163	0.25	0.667	1	KIAA0753	C-LTMR.CDH9_Lower Thoracic_vs_Lumbar
0.44101	-0.934411658	0.083	0.278	1	C6orf106	C-LTMR.CDH9_Lower Thoracic_vs_Lumbar
0.441015212	-1.355798296	0.667	0.778	1	SF3B3	C-LTMR.CDH9_Lower Thoracic_vs_Lumbar
0.441123683	0.584962501	0.083	0.167	1	ATP5F1	C-LTMR.CDH9_Lower Thoracic_vs_Lumbar
0.441218751	-1.637429921	0.25	0.611	1	ZBTB2	C-LTMR.CDH9_Lower Thoracic_vs_Lumbar
0.441340856	-0.736965594	0	0.222	1	LINC00923	C-LTMR.CDH9_Lower Thoracic_vs_Lumbar
0.441345466	-1.505983711	0.25	0.611	1	ZFTRAF1	C-LTMR.CDH9_Lower Thoracic_vs_Lumbar
0.441389841	-1.230005605	0.167	0.5	1	POP1	C-LTMR.CDH9_Lower Thoracic_vs_Lumbar
0.441401962	-1.20511443	0.25	0.611	1	P4HA1	C-LTMR.CDH9_Lower Thoracic_vs_Lumbar
0.441429257	-0.52466199	0.25	0.389	1	CFAP251	C-LTMR.CDH9_Lower Thoracic_vs_Lumbar
0.441433855	-0.830074999	0	0.222	1	MEF2C-AS1	C-LTMR.CDH9_Lower Thoracic_vs_Lumbar
0.441449717	-1.691877705	0.5	0.778	1	ZNF623	C-LTMR.CDH9_Lower Thoracic_vs_Lumbar
0.441489621	-1.30954437	0.5	0.889	1	SPPL2A	C-LTMR.CDH9_Lower Thoracic_vs_Lumbar
0.44161854	-0.962525295	0.083	0.222	1	PTP4A1	C-LTMR.CDH9_Lower Thoracic_vs_Lumbar
0.441727255	-1.995621559	0.667	0.889	1	SGPL1	C-LTMR.CDH9_Lower Thoracic_vs_Lumbar
0.441884051	-1.081481402	0.833	0.778	1	TNPO1	C-LTMR.CDH9_Lower Thoracic_vs_Lumbar
0.441916534	-0.784271309	0	0.167	1	RP11-472M19.2	C-LTMR.CDH9_Lower Thoracic_vs_Lumbar
0.441947279	-0.830074999	0	0.222	1	TMEM246-AS1	C-LTMR.CDH9_Lower Thoracic_vs_Lumbar
0.441979194	-1.55055247	0.5	0.722	1	METTL6	C-LTMR.CDH9_Lower Thoracic_vs_Lumbar
0.442073122	-1.254702188	0.583	0.778	1	NLGN2	C-LTMR.CDH9_Lower Thoracic_vs_Lumbar
0.442087075	-1.604071324	0.167	0.444	1	INPP5J	C-LTMR.CDH9_Lower Thoracic_vs_Lumbar
0.442138489	-1.282985563	0.917	0.944	1	INSIG1	C-LTMR.CDH9_Lower Thoracic_vs_Lumbar
0.442176437	-0.167109986	0.25	0.5	1	AGMAT	C-LTMR.CDH9_Lower Thoracic_vs_Lumbar
0.442179821	-1.115477217	0	0.222	1	LINC00210	C-LTMR.CDH9_Lower Thoracic_vs_Lumbar
0.442190206	-1.256716682	0.667	0.778	1	FBRSL1	C-LTMR.CDH9_Lower Thoracic_vs_Lumbar
0.442216809	-0.91753784	0	0.167	1	TMPRSS11D	C-LTMR.CDH9_Lower Thoracic_vs_Lumbar
0.442216809	-0.91753784	0	0.167	1	LINC00393	C-LTMR.CDH9_Lower Thoracic_vs_Lumbar
0.442236133	-0.830074999	0	0.167	1	RP11-390N6.1	C-LTMR.CDH9_Lower Thoracic_vs_Lumbar
0.442370405	-1.231325546	0.583	0.611	1	NIPAL2	C-LTMR.CDH9_Lower Thoracic_vs_Lumbar
0.442528594	-1.770518154	0.167	0.333	1	UNKL	C-LTMR.CDH9_Lower Thoracic_vs_Lumbar
0.442595089	-1.336009253	0.833	0.889	1	HTR3A	C-LTMR.CDH9_Lower Thoracic_vs_Lumbar
0.442641881	-0.896906507	0.25	0.667	1	CCDC14	C-LTMR.CDH9_Lower Thoracic_vs_Lumbar
0.442698976	-0.874469118	0	0.111	1	CTD-2363C16.1	C-LTMR.CDH9_Lower Thoracic_vs_Lumbar
0.442710015	-1.922832139	0.667	0.778	1	RAD50	C-LTMR.CDH9_Lower Thoracic_vs_Lumbar
0.442750465	-1.046170181	0.417	0.667	1	ZNF268	C-LTMR.CDH9_Lower Thoracic_vs_Lumbar
0.442818889	-0.647168924	0.75	0.889	1	LTBP3	C-LTMR.CDH9_Lower Thoracic_vs_Lumbar
0.442825436	-1.551174187	0.75	0.889	1	ULK1	C-LTMR.CDH9_Lower Thoracic_vs_Lumbar
0.442899457	-0.456857675	0.333	0.333	1	NCKAP1L	C-LTMR.CDH9_Lower Thoracic_vs_Lumbar
0.443104897	-1.742018822	0.917	1	1	SH3BGRL2	C-LTMR.CDH9_Lower Thoracic_vs_Lumbar
0.443192499	-0.05246742	0.25	0.278	1	MRPL39	C-LTMR.CDH9_Lower Thoracic_vs_Lumbar
0.443418422	-1.549967079	0.417	0.667	1	ESS2	C-LTMR.CDH9_Lower Thoracic_vs_Lumbar
0.443538721	-0.093109404	0.167	0.222	1	GCNT1	C-LTMR.CDH9_Lower Thoracic_vs_Lumbar
0.443607706	-1.458205358	0.583	0.722	1	WASHC1	C-LTMR.CDH9_Lower Thoracic_vs_Lumbar
0.443787896	-0.577308928	0.333	0.5	1	LDLRAD3	C-LTMR.CDH9_Lower Thoracic_vs_Lumbar
0.443850691	-1.707446507	0.833	0.944	1	DZIP3	C-LTMR.CDH9_Lower Thoracic_vs_Lumbar
0.444013656	-1.518575103	0.5	0.889	1	PIK3C3	C-LTMR.CDH9_Lower Thoracic_vs_Lumbar
0.444016097	-1.156303231	0.5	0.444	1	A2M	C-LTMR.CDH9_Lower Thoracic_vs_Lumbar
0.44404677	0.655351829	0.167	0.056	1	KHDC1-AS1	C-LTMR.CDH9_Lower Thoracic_vs_Lumbar
0.444109469	0.301169535	0.167	0.111	1	MAP3K9-DT	C-LTMR.CDH9_Lower Thoracic_vs_Lumbar
0.444279163	-0.874469118	0	0.167	1	USP3-AS1	C-LTMR.CDH9_Lower Thoracic_vs_Lumbar
0.444350958	-1.837102265	0.833	1	1	SV2A	C-LTMR.CDH9_Lower Thoracic_vs_Lumbar
0.444594192	-1.294447358	0.5	0.667	1	DPH2	C-LTMR.CDH9_Lower Thoracic_vs_Lumbar
0.444595089	-0.91753784	0	0.167	1	RP11-665G4.1	C-LTMR.CDH9_Lower Thoracic_vs_Lumbar
0.444693248	-1.368743847	0.583	0.611	1	TOMM22	C-LTMR.CDH9_Lower Thoracic_vs_Lumbar
0.444911892	-1.067114196	0.167	0.611	1	CDC14B	C-LTMR.CDH9_Lower Thoracic_vs_Lumbar
0.445041416	-1.091630475	0.333	0.722	1	IBA57	C-LTMR.CDH9_Lower Thoracic_vs_Lumbar
0.445049643	-0.584962501	0.333	0.444	1	FJX1	C-LTMR.CDH9_Lower Thoracic_vs_Lumbar
0.445189088	-1.462161411	0.667	0.889	1	PDGFA	C-LTMR.CDH9_Lower Thoracic_vs_Lumbar
0.445461125	-0.91753784	0	0.167	1	RP11-351A11.1	C-LTMR.CDH9_Lower Thoracic_vs_Lumbar
0.445509539	-1.213955584	0.833	0.833	1	DDX21	C-LTMR.CDH9_Lower Thoracic_vs_Lumbar
0.445601351	-1.046650093	0.75	0.889	1	DIXDC1	C-LTMR.CDH9_Lower Thoracic_vs_Lumbar
0.445657084	-0.67886264	0.333	0.278	1	RPS14	C-LTMR.CDH9_Lower Thoracic_vs_Lumbar
0.445727187	-0.438121112	0.333	0.556	1	HOXB7	C-LTMR.CDH9_Lower Thoracic_vs_Lumbar
0.445802377	-1.507483748	0.333	0.667	1	FANCF	C-LTMR.CDH9_Lower Thoracic_vs_Lumbar
0.445864088	-1.490805007	0.417	0.833	1	TBC1D30	C-LTMR.CDH9_Lower Thoracic_vs_Lumbar
0.445899766	-1.652076697	0.667	0.722	1	S100PBP	C-LTMR.CDH9_Lower Thoracic_vs_Lumbar
0.445915984	-0.514573173	0.417	0.444	1	ETV1	C-LTMR.CDH9_Lower Thoracic_vs_Lumbar
0.445951855	-1.546031508	0.917	0.889	1	EMC3	C-LTMR.CDH9_Lower Thoracic_vs_Lumbar
0.445973678	-1.084016256	0.833	0.833	1	IPO13	C-LTMR.CDH9_Lower Thoracic_vs_Lumbar
0.445990463	-1.329307625	0.583	0.833	1	PALLD	C-LTMR.CDH9_Lower Thoracic_vs_Lumbar
0.446074986	-1.752072487	0.75	0.944	1	PDE4DIP	C-LTMR.CDH9_Lower Thoracic_vs_Lumbar
0.44611196	-1.506737333	0.5	0.722	1	FBRS	C-LTMR.CDH9_Lower Thoracic_vs_Lumbar
0.446120903	-1.767918522	0.667	0.944	1	RBM17	C-LTMR.CDH9_Lower Thoracic_vs_Lumbar
0.446216648	-1.766259901	0.583	0.889	1	ST3GAL2	C-LTMR.CDH9_Lower Thoracic_vs_Lumbar
0.446222845	-1.283792966	0.417	0.444	1	UTP25	C-LTMR.CDH9_Lower Thoracic_vs_Lumbar
0.446257103	0.528378972	0.167	0.056	1	UBE2Q2P1	C-LTMR.CDH9_Lower Thoracic_vs_Lumbar
0.44628824	-1.480704417	0.75	0.944	1	ATRX	C-LTMR.CDH9_Lower Thoracic_vs_Lumbar
0.446347728	-1.487374441	0.667	0.667	1	SLC35B2	C-LTMR.CDH9_Lower Thoracic_vs_Lumbar
0.446427697	-0.303416352	0.75	0.5	1	MPZ	C-LTMR.CDH9_Lower Thoracic_vs_Lumbar
0.446537616	-0.335603032	0.417	0.5	1	NR1D1	C-LTMR.CDH9_Lower Thoracic_vs_Lumbar
0.44664323	-1.025535092	0.417	0.611	1	EIF3G	C-LTMR.CDH9_Lower Thoracic_vs_Lumbar
0.446719082	-1.847544012	0.75	0.889	1	COPS6	C-LTMR.CDH9_Lower Thoracic_vs_Lumbar
0.446733523	-1.353636955	0.417	0.833	1	TMEM39B	C-LTMR.CDH9_Lower Thoracic_vs_Lumbar
0.446845246	-1.37064338	0.25	0.611	1	FZD4	C-LTMR.CDH9_Lower Thoracic_vs_Lumbar
0.446938073	-1.427421224	0.667	0.944	1	URB1	C-LTMR.CDH9_Lower Thoracic_vs_Lumbar
0.447044179	-0.949195629	0.833	0.889	1	HERC1	C-LTMR.CDH9_Lower Thoracic_vs_Lumbar
0.44711596	-0.277533976	0.167	0.278	1	CENPM	C-LTMR.CDH9_Lower Thoracic_vs_Lumbar
0.44712907	-0.688447658	0.917	0.889	1	GPR155	C-LTMR.CDH9_Lower Thoracic_vs_Lumbar
0.447132747	0.584962501	0.25	0.167	1	ZSCAN16-AS1	C-LTMR.CDH9_Lower Thoracic_vs_Lumbar
0.447189427	-0.103093493	0.25	0.389	1	INTS6L	C-LTMR.CDH9_Lower Thoracic_vs_Lumbar
0.447327427	-0.874469118	0	0.222	1	FAM208A	C-LTMR.CDH9_Lower Thoracic_vs_Lumbar
0.447327427	-0.874469118	0	0.222	1	RP11-386G11.10	C-LTMR.CDH9_Lower Thoracic_vs_Lumbar
0.447379011	-0.521952703	0.417	0.222	1	RPS9	C-LTMR.CDH9_Lower Thoracic_vs_Lumbar
0.447419641	-1.385891154	0.25	0.722	1	PSTPIP2	C-LTMR.CDH9_Lower Thoracic_vs_Lumbar
0.447551382	0.276840205	0.167	0.333	1	LY96	C-LTMR.CDH9_Lower Thoracic_vs_Lumbar
0.447670762	-1.06529146	0.25	0.722	1	NDOR1	C-LTMR.CDH9_Lower Thoracic_vs_Lumbar
0.447882978	-1.141868716	0.75	0.889	1	PCBP1	C-LTMR.CDH9_Lower Thoracic_vs_Lumbar
0.447938849	-1.49426419	0.417	0.889	1	ELP5	C-LTMR.CDH9_Lower Thoracic_vs_Lumbar
0.448026189	-0.251538767	0.083	0.278	1	PCK1	C-LTMR.CDH9_Lower Thoracic_vs_Lumbar
0.448143128	-1.033947332	0.5	0.889	1	DCLK2	C-LTMR.CDH9_Lower Thoracic_vs_Lumbar
0.448335958	-0.106915204	0.417	0.444	1	FAT1	C-LTMR.CDH9_Lower Thoracic_vs_Lumbar
0.448355988	-1.308122295	0.083	0.667	1	SAAL1	C-LTMR.CDH9_Lower Thoracic_vs_Lumbar
0.44838009	-0.914026777	0.5	0.833	1	GRK4	C-LTMR.CDH9_Lower Thoracic_vs_Lumbar
0.448382998	-1.070821337	0.167	0.444	1	LY6G5B	C-LTMR.CDH9_Lower Thoracic_vs_Lumbar
0.448398871	-0.903784685	0.583	0.722	1	MAN1C1	C-LTMR.CDH9_Lower Thoracic_vs_Lumbar
0.44841062	-0.385891154	0.333	0.389	1	CHTF18	C-LTMR.CDH9_Lower Thoracic_vs_Lumbar
0.448503026	-1.341036918	0.5	0.722	1	RBFA	C-LTMR.CDH9_Lower Thoracic_vs_Lumbar
0.44856542	-0.381870635	0.333	0.222	1	ILDR2	C-LTMR.CDH9_Lower Thoracic_vs_Lumbar
0.448567304	-1.655009998	0.75	0.944	1	DNTTIP2	C-LTMR.CDH9_Lower Thoracic_vs_Lumbar
0.448594182	-1.629162305	0.583	0.611	1	SPART	C-LTMR.CDH9_Lower Thoracic_vs_Lumbar
0.448678623	-0.321928095	0.167	0.278	1	WNT6	C-LTMR.CDH9_Lower Thoracic_vs_Lumbar
0.448695221	0.168377248	0.25	0.111	1	MT-RNR1	C-LTMR.CDH9_Lower Thoracic_vs_Lumbar
0.448700421	-1.429021729	0.667	0.944	1	ZBTB38	C-LTMR.CDH9_Lower Thoracic_vs_Lumbar
0.448846314	-0.645335119	0.333	0.389	1	CLBA1	C-LTMR.CDH9_Lower Thoracic_vs_Lumbar
0.448892543	-1.793549123	0.417	0.722	1	TOR1A	C-LTMR.CDH9_Lower Thoracic_vs_Lumbar
0.448980933	-1.314670541	0.583	0.556	1	SKIC3	C-LTMR.CDH9_Lower Thoracic_vs_Lumbar
0.449339559	-0.05246742	0.333	0.278	1	KIT	C-LTMR.CDH9_Lower Thoracic_vs_Lumbar
0.449412391	-1.672596775	0.75	0.889	1	SUB1	C-LTMR.CDH9_Lower Thoracic_vs_Lumbar
0.449448739	-1.307916005	1	1	1	LIFR	C-LTMR.CDH9_Lower Thoracic_vs_Lumbar
0.449459013	-1.882643049	0.917	0.944	1	GPR161	C-LTMR.CDH9_Lower Thoracic_vs_Lumbar
0.449505503	-1.140862536	0.333	0.667	1	XYLB	C-LTMR.CDH9_Lower Thoracic_vs_Lumbar
0.449556408	-1.246437895	0.333	0.667	1	CNOT3	C-LTMR.CDH9_Lower Thoracic_vs_Lumbar
0.449728986	-0.736965594	0.5	0.556	1	FXYD2	C-LTMR.CDH9_Lower Thoracic_vs_Lumbar
0.4497722	-1.38466385	0.25	0.444	1	DERA	C-LTMR.CDH9_Lower Thoracic_vs_Lumbar
0.449924585	-1.696607857	0.25	0.5	1	DEPRECATED-ENSG00000163374	C-LTMR.CDH9_Lower Thoracic_vs_Lumbar
0.450019243	-1.249873158	0.583	0.944	1	AFTPH	C-LTMR.CDH9_Lower Thoracic_vs_Lumbar
0.450157009	0.250543462	0.167	0.278	1	CYP11A1	C-LTMR.CDH9_Lower Thoracic_vs_Lumbar
0.450166506	-1.232588188	0.833	0.778	1	MAN2B2	C-LTMR.CDH9_Lower Thoracic_vs_Lumbar
0.450192916	-1.708768702	0.583	0.722	1	ILK	C-LTMR.CDH9_Lower Thoracic_vs_Lumbar
0.450220446	0.032421478	0.25	0.167	1	FAM160B2	C-LTMR.CDH9_Lower Thoracic_vs_Lumbar
0.450328847	-1.954366771	0.833	0.889	1	EIF2AK1	C-LTMR.CDH9_Lower Thoracic_vs_Lumbar
0.450486397	-0.784271309	0	0.167	1	KDM4A-AS1	C-LTMR.CDH9_Lower Thoracic_vs_Lumbar
0.450658715	-1.481310719	0.75	0.889	1	UBE2D3	C-LTMR.CDH9_Lower Thoracic_vs_Lumbar
0.450698573	-1.327710447	0.917	0.778	1	ARHGAP1	C-LTMR.CDH9_Lower Thoracic_vs_Lumbar
0.450728372	-0.847996907	0.25	0.5	1	F13A1	C-LTMR.CDH9_Lower Thoracic_vs_Lumbar
0.450866959	-1.721067967	0.667	0.833	1	YTHDF3	C-LTMR.CDH9_Lower Thoracic_vs_Lumbar
0.450888912	-1.590887335	0.583	0.833	1	SF3B1	C-LTMR.CDH9_Lower Thoracic_vs_Lumbar
0.450925826	-1.222392421	0.25	0.667	1	ZNF677	C-LTMR.CDH9_Lower Thoracic_vs_Lumbar
0.451012463	-0.595609745	0.25	0.444	1	FANK1	C-LTMR.CDH9_Lower Thoracic_vs_Lumbar
0.451054862	-1.488618632	0.333	0.722	1	TRAM2	C-LTMR.CDH9_Lower Thoracic_vs_Lumbar
0.451055622	-2.246793765	0.5	0.611	1	CTNNBIP1	C-LTMR.CDH9_Lower Thoracic_vs_Lumbar
0.451160932	-1.277533976	0.75	0.722	1	ADGRB3	C-LTMR.CDH9_Lower Thoracic_vs_Lumbar
0.451186084	-1.287281952	0.667	0.667	1	CUL7	C-LTMR.CDH9_Lower Thoracic_vs_Lumbar
0.451227562	-0.893084796	0.083	0.222	1	ERBB2IP	C-LTMR.CDH9_Lower Thoracic_vs_Lumbar
0.451251634	-1.357552005	0.167	0.556	1	ZNF552	C-LTMR.CDH9_Lower Thoracic_vs_Lumbar
0.451383934	-1.503148015	0.583	0.833	1	MAPK12	C-LTMR.CDH9_Lower Thoracic_vs_Lumbar
0.451702712	-0.874469118	0	0.222	1	MAMDC2-AS1	C-LTMR.CDH9_Lower Thoracic_vs_Lumbar
0.45182146	-0.966941711	0.833	0.833	1	PCSK7	C-LTMR.CDH9_Lower Thoracic_vs_Lumbar
0.451822383	-1.313439359	0.833	0.889	1	SPCS2	C-LTMR.CDH9_Lower Thoracic_vs_Lumbar
0.451887311	-1.541301272	0.917	0.944	1	PRKAR2A	C-LTMR.CDH9_Lower Thoracic_vs_Lumbar
0.451959615	-1.557481764	0.583	0.667	1	HDHD5	C-LTMR.CDH9_Lower Thoracic_vs_Lumbar
0.452182471	-1.062735755	0.333	0.444	1	PCOLCE2	C-LTMR.CDH9_Lower Thoracic_vs_Lumbar
0.452235235	-1.734443399	0.75	0.611	1	PGAP4	C-LTMR.CDH9_Lower Thoracic_vs_Lumbar
0.4522452	-1.61497507	0.417	0.778	1	DCUN1D3	C-LTMR.CDH9_Lower Thoracic_vs_Lumbar
0.452305761	-1.899633041	0.75	0.778	1	PRPF31	C-LTMR.CDH9_Lower Thoracic_vs_Lumbar
0.452424159	-0.688055994	0	0.222	1	RP11-440L14.1	C-LTMR.CDH9_Lower Thoracic_vs_Lumbar
0.452568506	0	0.167	0.333	1	TMEM88	C-LTMR.CDH9_Lower Thoracic_vs_Lumbar
0.45262841	-0.299560282	0.25	0.056	1	SNHG8	C-LTMR.CDH9_Lower Thoracic_vs_Lumbar
0.45270853	-0.887790496	0.583	0.833	1	ASB3	C-LTMR.CDH9_Lower Thoracic_vs_Lumbar
0.452805828	-1.115477217	0.417	0.222	1	RPS27	C-LTMR.CDH9_Lower Thoracic_vs_Lumbar
0.452863406	-0.38332864	0.333	0.556	1	ZNF367	C-LTMR.CDH9_Lower Thoracic_vs_Lumbar
0.452891582	-0.700439718	0.333	0.611	1	B3GALT2	C-LTMR.CDH9_Lower Thoracic_vs_Lumbar
0.452971232	-1.157541277	0.333	0.556	1	ZFP36L2	C-LTMR.CDH9_Lower Thoracic_vs_Lumbar
0.453068995	-1.268121651	0.917	0.944	1	TBCD	C-LTMR.CDH9_Lower Thoracic_vs_Lumbar
0.45327724	-1.300394933	0.583	0.611	1	SLC66A3	C-LTMR.CDH9_Lower Thoracic_vs_Lumbar
0.453474987	-0.397335498	0.417	0.667	1	IGSF1	C-LTMR.CDH9_Lower Thoracic_vs_Lumbar
0.45350503	-1.711812117	0.583	0.722	1	ARFIP2	C-LTMR.CDH9_Lower Thoracic_vs_Lumbar
0.453529634	-1.653197236	0.75	0.944	1	STX18	C-LTMR.CDH9_Lower Thoracic_vs_Lumbar
0.453622705	-1.2410081	0.417	0.389	1	GMNN	C-LTMR.CDH9_Lower Thoracic_vs_Lumbar
0.453722963	-0.624490865	0.417	0.444	1	DEPRECATED-ENSG00000128228	C-LTMR.CDH9_Lower Thoracic_vs_Lumbar
0.453748786	0.464668267	0.25	0.111	1	DISC1FP1	C-LTMR.CDH9_Lower Thoracic_vs_Lumbar
0.453769262	-0.959358016	0	0.222	1	STARD4-AS1	C-LTMR.CDH9_Lower Thoracic_vs_Lumbar
0.454032243	0.280107919	0.25	0.111	1	MYPN	C-LTMR.CDH9_Lower Thoracic_vs_Lumbar
0.454089425	-2.041476636	0.417	0.778	1	CCDC25	C-LTMR.CDH9_Lower Thoracic_vs_Lumbar
0.45413791	-1.418639736	0.75	0.889	1	ZNF655	C-LTMR.CDH9_Lower Thoracic_vs_Lumbar
0.454170134	-1.609595262	0.917	0.944	1	NFE2L1	C-LTMR.CDH9_Lower Thoracic_vs_Lumbar
0.454199131	-0.381870635	0.167	0.444	1	GEM	C-LTMR.CDH9_Lower Thoracic_vs_Lumbar
0.454250709	-0.736965594	0	0.111	1	RP11-770G2.2	C-LTMR.CDH9_Lower Thoracic_vs_Lumbar
0.45428278	-0.721698838	0.333	0.444	1	ZNF365	C-LTMR.CDH9_Lower Thoracic_vs_Lumbar
0.454575822	-1.706803624	0.75	0.778	1	PRPF38B	C-LTMR.CDH9_Lower Thoracic_vs_Lumbar
0.454581126	-0.780686972	0.333	0.444	1	ALDH1A1	C-LTMR.CDH9_Lower Thoracic_vs_Lumbar
0.454583188	-1.83518913	0.583	0.722	1	SDR39U1	C-LTMR.CDH9_Lower Thoracic_vs_Lumbar
0.454619856	-0.263034406	0.167	0.222	1	CD4	C-LTMR.CDH9_Lower Thoracic_vs_Lumbar
0.454638278	-1.46258133	1	1	1	ADGRG1	C-LTMR.CDH9_Lower Thoracic_vs_Lumbar
0.454730109	-0.929610672	0.083	0.389	1	GABRE	C-LTMR.CDH9_Lower Thoracic_vs_Lumbar
0.454805148	-0.898359738	0.583	0.611	1	ADA2	C-LTMR.CDH9_Lower Thoracic_vs_Lumbar
0.454890603	-1.185555653	0.25	0.722	1	MED1	C-LTMR.CDH9_Lower Thoracic_vs_Lumbar
0.454917686	-0.671377253	0.167	0.333	1	DLEU1	C-LTMR.CDH9_Lower Thoracic_vs_Lumbar
0.454957556	-1.678071905	0.417	0.778	1	C17orf97	C-LTMR.CDH9_Lower Thoracic_vs_Lumbar
0.455118112	-1.434937057	0.083	0.5	1	THAP2	C-LTMR.CDH9_Lower Thoracic_vs_Lumbar
0.455208276	-1.648709845	0.5	0.722	1	TUT7	C-LTMR.CDH9_Lower Thoracic_vs_Lumbar
0.455290981	-0.688055994	0	0.222	1	WDR66	C-LTMR.CDH9_Lower Thoracic_vs_Lumbar
0.455307842	-1.438884241	0.333	0.556	1	ANKS6	C-LTMR.CDH9_Lower Thoracic_vs_Lumbar
0.455367204	-1.979822118	0	0.278	1	NADSYN1	C-LTMR.CDH9_Lower Thoracic_vs_Lumbar
0.455389812	-0.664065047	0.333	0.778	1	DNASE2	C-LTMR.CDH9_Lower Thoracic_vs_Lumbar
0.455471081	-0.784271309	0	0.111	1	RP11-321C24.1	C-LTMR.CDH9_Lower Thoracic_vs_Lumbar
0.455535274	-1.093109404	0.833	0.778	1	EPM2AIP1	C-LTMR.CDH9_Lower Thoracic_vs_Lumbar
0.45554026	-0.26693886	0.5	0.556	1	SHISA9	C-LTMR.CDH9_Lower Thoracic_vs_Lumbar
0.455691215	-1.296981738	0.667	0.833	1	TMEM164	C-LTMR.CDH9_Lower Thoracic_vs_Lumbar
0.455813081	-1.039746179	0.917	0.833	1	GAA	C-LTMR.CDH9_Lower Thoracic_vs_Lumbar
0.455841483	-1.985444943	1	0.944	1	C14orf132	C-LTMR.CDH9_Lower Thoracic_vs_Lumbar
0.455958676	0.237039197	0.083	0.222	1	ZNF883	C-LTMR.CDH9_Lower Thoracic_vs_Lumbar
0.456004527	-1.520832163	0.5	0.556	1	SMIM5	C-LTMR.CDH9_Lower Thoracic_vs_Lumbar
0.456102111	-1.096215315	0.667	0.667	1	RTBDN	C-LTMR.CDH9_Lower Thoracic_vs_Lumbar
0.456160173	-1.510194732	0.583	0.667	1	ITGA9	C-LTMR.CDH9_Lower Thoracic_vs_Lumbar
0.456186366	-0.9510904	0.417	0.444	1	ZNF875	C-LTMR.CDH9_Lower Thoracic_vs_Lumbar
0.456199909	0.285402219	0.167	0.111	1	MRPL23	C-LTMR.CDH9_Lower Thoracic_vs_Lumbar
0.456222575	-0.865698908	0.083	0.389	1	CCDC77	C-LTMR.CDH9_Lower Thoracic_vs_Lumbar
0.456300667	-2.192018772	0.417	0.611	1	ATG101	C-LTMR.CDH9_Lower Thoracic_vs_Lumbar
0.456303886	-1.328781766	0.5	0.778	1	ATG5	C-LTMR.CDH9_Lower Thoracic_vs_Lumbar
0.456361039	-1.35614381	0.333	0.389	1	H2BC21	C-LTMR.CDH9_Lower Thoracic_vs_Lumbar
0.456362465	-0.7589919	0.083	0.111	1	C2orf83	C-LTMR.CDH9_Lower Thoracic_vs_Lumbar
0.456465528	-0.91546649	0.417	0.611	1	CBLN1	C-LTMR.CDH9_Lower Thoracic_vs_Lumbar
0.456544631	-0.863498	0.5	0.444	1	IFI16	C-LTMR.CDH9_Lower Thoracic_vs_Lumbar
0.456577211	-1.691877705	0.833	0.889	1	FBXO27	C-LTMR.CDH9_Lower Thoracic_vs_Lumbar
0.456691437	-0.830074999	0	0.111	1	SLC9C1	C-LTMR.CDH9_Lower Thoracic_vs_Lumbar
0.456691437	-0.830074999	0	0.111	1	RP1-117O3.2	C-LTMR.CDH9_Lower Thoracic_vs_Lumbar
0.456691437	-0.830074999	0	0.111	1	CTD-2034I4.1	C-LTMR.CDH9_Lower Thoracic_vs_Lumbar
0.456698175	-0.450661409	0.333	0.5	1	CCDC153	C-LTMR.CDH9_Lower Thoracic_vs_Lumbar
0.456796713	-1.828839285	0.667	0.778	1	ERICH3	C-LTMR.CDH9_Lower Thoracic_vs_Lumbar
0.456818093	-1.050881169	0.583	0.556	1	ALG5	C-LTMR.CDH9_Lower Thoracic_vs_Lumbar
0.456937111	-1.664396968	0.583	0.778	1	CORO1B	C-LTMR.CDH9_Lower Thoracic_vs_Lumbar
0.45698142	-0.94641896	0.583	0.722	1	MPND	C-LTMR.CDH9_Lower Thoracic_vs_Lumbar
0.45701434	-1.346368954	0.833	0.889	1	LMBRD1	C-LTMR.CDH9_Lower Thoracic_vs_Lumbar
0.457036008	-1.547014625	0.75	0.722	1	GNA11	C-LTMR.CDH9_Lower Thoracic_vs_Lumbar
0.457037084	-1.196397213	0.5	0.444	1	RTL10	C-LTMR.CDH9_Lower Thoracic_vs_Lumbar
0.457114336	-1.874469118	0.25	0.667	1	KRBA2	C-LTMR.CDH9_Lower Thoracic_vs_Lumbar
0.457143182	-0.933504588	0.667	0.667	1	BRD8	C-LTMR.CDH9_Lower Thoracic_vs_Lumbar
0.457285752	-0.547487795	0.25	0.389	1	MRAP2	C-LTMR.CDH9_Lower Thoracic_vs_Lumbar
0.457414544	-1.139930261	0.583	0.611	1	CIAO3	C-LTMR.CDH9_Lower Thoracic_vs_Lumbar
0.457612432	-1.867164317	0.667	0.889	1	C1orf52	C-LTMR.CDH9_Lower Thoracic_vs_Lumbar
0.457669731	-1.416239244	0.917	1	1	TMTC1	C-LTMR.CDH9_Lower Thoracic_vs_Lumbar
0.457739826	-1.253171083	0.583	0.833	1	CLK1	C-LTMR.CDH9_Lower Thoracic_vs_Lumbar
0.457778705	-1.322961914	0.667	0.833	1	NUP133	C-LTMR.CDH9_Lower Thoracic_vs_Lumbar
0.457791277	-1.087462841	0.083	0.222	1	2-Sep	C-LTMR.CDH9_Lower Thoracic_vs_Lumbar
0.457801352	-1.692571475	0.75	0.833	1	RAB2B	C-LTMR.CDH9_Lower Thoracic_vs_Lumbar
0.457911152	-1.095157233	0.5	0.611	1	TTPAL	C-LTMR.CDH9_Lower Thoracic_vs_Lumbar
0.457911693	-0.874469118	0	0.111	1	RP1-43E13.2	C-LTMR.CDH9_Lower Thoracic_vs_Lumbar
0.457911693	-0.874469118	0	0.111	1	AC007285.6	C-LTMR.CDH9_Lower Thoracic_vs_Lumbar
0.457911693	-0.874469118	0	0.111	1	CTD-2537O9.1	C-LTMR.CDH9_Lower Thoracic_vs_Lumbar
0.457955676	-0.345774837	0.333	0.5	1	GREM2	C-LTMR.CDH9_Lower Thoracic_vs_Lumbar
0.458008659	-0.626541604	0.333	0.556	1	ANKAR	C-LTMR.CDH9_Lower Thoracic_vs_Lumbar
0.458036181	-0.690671942	0.083	0.5	1	TRERF1	C-LTMR.CDH9_Lower Thoracic_vs_Lumbar
0.458175001	-1.015186404	0.5	0.722	1	SLC39A14	C-LTMR.CDH9_Lower Thoracic_vs_Lumbar
0.458193302	-1.578783926	0.583	0.722	1	MESD	C-LTMR.CDH9_Lower Thoracic_vs_Lumbar
0.458421062	-0.552541023	0.5	0.611	1	DUSP15	C-LTMR.CDH9_Lower Thoracic_vs_Lumbar
0.458512214	-1.956931278	0.083	0.5	1	SOCS2	C-LTMR.CDH9_Lower Thoracic_vs_Lumbar
0.45864146	-0.337034987	0.25	0.389	1	RNF128	C-LTMR.CDH9_Lower Thoracic_vs_Lumbar
0.458692833	-0.344648171	0.333	0.333	1	PLEKHG1	C-LTMR.CDH9_Lower Thoracic_vs_Lumbar
0.458747669	-1.043356369	0.75	0.944	1	FSD1	C-LTMR.CDH9_Lower Thoracic_vs_Lumbar
0.458826193	-1.180572246	0.333	0.389	1	CASTOR1	C-LTMR.CDH9_Lower Thoracic_vs_Lumbar
0.458870931	-1.236700258	0.417	0.722	1	ERH	C-LTMR.CDH9_Lower Thoracic_vs_Lumbar
0.459015203	-1.062735755	0.417	0.444	1	NMNAT1	C-LTMR.CDH9_Lower Thoracic_vs_Lumbar
0.459103732	-0.786131651	0.417	0.611	1	TTC9B	C-LTMR.CDH9_Lower Thoracic_vs_Lumbar
0.459126874	-1.862850035	0.75	0.889	1	DCAF16	C-LTMR.CDH9_Lower Thoracic_vs_Lumbar
0.45922086	-1.210498743	0.75	0.778	1	MPZL1	C-LTMR.CDH9_Lower Thoracic_vs_Lumbar
0.459375955	-0.748461233	0.417	0.667	1	DUSP16	C-LTMR.CDH9_Lower Thoracic_vs_Lumbar
0.459558194	-1.952597131	0.833	0.944	1	VASP	C-LTMR.CDH9_Lower Thoracic_vs_Lumbar
0.459604892	-0.884522783	0.083	0.111	1	CPA6	C-LTMR.CDH9_Lower Thoracic_vs_Lumbar
0.459622047	0.152003093	0.25	0.278	1	CASP4	C-LTMR.CDH9_Lower Thoracic_vs_Lumbar
0.45967673	-1.470890734	0.417	0.778	1	DNAAF5	C-LTMR.CDH9_Lower Thoracic_vs_Lumbar
0.459706509	0.424497829	0.167	0.056	1	MRPL46	C-LTMR.CDH9_Lower Thoracic_vs_Lumbar
0.459794345	-0.458106221	0.333	0.444	1	SESN3	C-LTMR.CDH9_Lower Thoracic_vs_Lumbar
0.459879632	-0.624490865	0.25	0.389	1	DHRS2	C-LTMR.CDH9_Lower Thoracic_vs_Lumbar
0.459904057	-1.208888157	0.75	0.889	1	WDR7	C-LTMR.CDH9_Lower Thoracic_vs_Lumbar
0.460068609	-1.874469118	0.25	0.611	1	PTGR3	C-LTMR.CDH9_Lower Thoracic_vs_Lumbar
0.460081734	-1.394573397	0.25	0.778	1	ANTXR2	C-LTMR.CDH9_Lower Thoracic_vs_Lumbar
0.460242894	-1.535331733	0.25	0.667	1	NFE2L3	C-LTMR.CDH9_Lower Thoracic_vs_Lumbar
0.460265429	-0.843880798	0.333	0.5	1	DAGLA	C-LTMR.CDH9_Lower Thoracic_vs_Lumbar
0.460266427	-1.928564862	0.667	0.778	1	NARF	C-LTMR.CDH9_Lower Thoracic_vs_Lumbar
0.460499286	0.700439718	0.167	0.056	1	RALGAPA1P1	C-LTMR.CDH9_Lower Thoracic_vs_Lumbar
0.460542966	-0.969626351	0.167	0.611	1	PGM5	C-LTMR.CDH9_Lower Thoracic_vs_Lumbar
0.460719701	-1.373217324	0.5	0.5	1	BFSP1	C-LTMR.CDH9_Lower Thoracic_vs_Lumbar
0.460732914	-1.686997135	0.5	0.722	1	SUCLA2	C-LTMR.CDH9_Lower Thoracic_vs_Lumbar
0.460805633	0.032421478	0.167	0.167	1	NR4A3	C-LTMR.CDH9_Lower Thoracic_vs_Lumbar
0.460812174	-1.672596775	0.75	0.778	1	NUB1	C-LTMR.CDH9_Lower Thoracic_vs_Lumbar
0.460838007	-1.505423736	0.5	0.833	1	ZNF213	C-LTMR.CDH9_Lower Thoracic_vs_Lumbar
0.460910697	-1.236760712	0.75	0.944	1	ACSS2	C-LTMR.CDH9_Lower Thoracic_vs_Lumbar
0.460911464	-0.222392421	0.167	0.222	1	CES5A	C-LTMR.CDH9_Lower Thoracic_vs_Lumbar
0.460913469	-1.169925001	0.083	0.5	1	MDM1	C-LTMR.CDH9_Lower Thoracic_vs_Lumbar
0.460931807	-1.671377253	0.583	0.778	1	SLC29A2	C-LTMR.CDH9_Lower Thoracic_vs_Lumbar
0.46095729	-1.545591054	0.833	0.722	1	FARSA	C-LTMR.CDH9_Lower Thoracic_vs_Lumbar
0.461089368	-1.016775713	0.5	0.778	1	ARHGAP39	C-LTMR.CDH9_Lower Thoracic_vs_Lumbar
0.461102185	-1.181606806	0.583	0.889	1	GON4L	C-LTMR.CDH9_Lower Thoracic_vs_Lumbar
0.461267066	-1.291889269	0.5	0.889	1	APH1A	C-LTMR.CDH9_Lower Thoracic_vs_Lumbar
0.461653474	-0.962525295	0.083	0.278	1	DEPDC1B	C-LTMR.CDH9_Lower Thoracic_vs_Lumbar
0.461875473	-0.415037499	0.083	0.444	1	SNTG2	C-LTMR.CDH9_Lower Thoracic_vs_Lumbar
0.461877753	-1.186962932	0.333	0.778	1	KSR1	C-LTMR.CDH9_Lower Thoracic_vs_Lumbar
0.46189304	-1.162271429	0.417	0.889	1	TAB1	C-LTMR.CDH9_Lower Thoracic_vs_Lumbar
0.462012737	-1.715118892	1	0.833	1	VPS28	C-LTMR.CDH9_Lower Thoracic_vs_Lumbar
0.462113704	-0.199308808	0.25	0.278	1	PCDHGC5	C-LTMR.CDH9_Lower Thoracic_vs_Lumbar
0.462180247	-1.019289171	0.583	0.722	1	CAVIN1	C-LTMR.CDH9_Lower Thoracic_vs_Lumbar
0.46220915	-1.645335119	0.25	0.444	1	SYTL4	C-LTMR.CDH9_Lower Thoracic_vs_Lumbar
0.462300412	-1.366381693	0.833	0.889	1	TMEM8B	C-LTMR.CDH9_Lower Thoracic_vs_Lumbar
0.462346243	-1.317740298	0.333	0.667	1	CEP162	C-LTMR.CDH9_Lower Thoracic_vs_Lumbar
0.462357302	-1.142957954	0.167	0.333	1	PSMA3-AS1	C-LTMR.CDH9_Lower Thoracic_vs_Lumbar
0.462363961	-0.962525295	0.083	0.167	1	CTD-2047H16.4	C-LTMR.CDH9_Lower Thoracic_vs_Lumbar
0.462402858	-0.337034987	0.25	0.333	1	ZSCAN12	C-LTMR.CDH9_Lower Thoracic_vs_Lumbar
0.462593188	-1.328856572	0.75	0.944	1	ATP6AP2	C-LTMR.CDH9_Lower Thoracic_vs_Lumbar
0.462772814	-1.67556505	0.25	0.5	1	WFDC1	C-LTMR.CDH9_Lower Thoracic_vs_Lumbar
0.462822093	-1.251538767	0.75	0.778	1	EDEM3	C-LTMR.CDH9_Lower Thoracic_vs_Lumbar
0.462953915	-0.962525295	0.083	0.167	1	DSCR3	C-LTMR.CDH9_Lower Thoracic_vs_Lumbar
0.463004659	-1.272483469	0.417	0.833	1	EXD2	C-LTMR.CDH9_Lower Thoracic_vs_Lumbar
0.463044538	-0.924051147	0.083	0.167	1	C10orf11	C-LTMR.CDH9_Lower Thoracic_vs_Lumbar
0.463228754	-0.908576972	0.25	0.889	1	MLH3	C-LTMR.CDH9_Lower Thoracic_vs_Lumbar
0.463237345	-1.074962058	0.417	0.667	1	PEBP4	C-LTMR.CDH9_Lower Thoracic_vs_Lumbar
0.463273451	-0.796908135	0.667	0.778	1	CHSY1	C-LTMR.CDH9_Lower Thoracic_vs_Lumbar
0.463356712	-0.026231542	0.583	0.444	1	AIF1L	C-LTMR.CDH9_Lower Thoracic_vs_Lumbar
0.463490173	-0.79970135	0.333	0.389	1	CLDND2	C-LTMR.CDH9_Lower Thoracic_vs_Lumbar
0.463497608	-1.601683529	0.917	0.944	1	LINGO1	C-LTMR.CDH9_Lower Thoracic_vs_Lumbar
0.463581784	-1.528073608	0.833	1	1	VPS35	C-LTMR.CDH9_Lower Thoracic_vs_Lumbar
0.463747928	-1.27124893	1	0.889	1	ASIC1	C-LTMR.CDH9_Lower Thoracic_vs_Lumbar
0.463787697	-0.80407979	0.667	0.667	1	SELENOS	C-LTMR.CDH9_Lower Thoracic_vs_Lumbar
0.463837183	-1.928446739	0.5	0.722	1	ZFYVE21	C-LTMR.CDH9_Lower Thoracic_vs_Lumbar
0.46385058	-0.03170886	0.167	0.222	1	BMP5	C-LTMR.CDH9_Lower Thoracic_vs_Lumbar
0.463998395	-1.347923303	0.417	0.611	1	RACGAP1	C-LTMR.CDH9_Lower Thoracic_vs_Lumbar
0.464012668	-1.598175017	0.833	0.944	1	NIPSNAP1	C-LTMR.CDH9_Lower Thoracic_vs_Lumbar
0.464111219	-1.3270898	0.583	0.833	1	ENDOV	C-LTMR.CDH9_Lower Thoracic_vs_Lumbar
0.464211841	-1.195256291	0.25	0.5	1	SLC35D1	C-LTMR.CDH9_Lower Thoracic_vs_Lumbar
0.464707412	-1.083416008	0.5	0.556	1	ZFHX4	C-LTMR.CDH9_Lower Thoracic_vs_Lumbar
0.464919789	-0.59724083	0.333	0.444	1	TTC23	C-LTMR.CDH9_Lower Thoracic_vs_Lumbar
0.464922014	-1.319131786	1	0.944	1	MARK1	C-LTMR.CDH9_Lower Thoracic_vs_Lumbar
0.464974189	-1.27048671	0.75	0.889	1	MAT2A	C-LTMR.CDH9_Lower Thoracic_vs_Lumbar
0.46506674	-0.318822184	0.333	0.333	1	RAB13	C-LTMR.CDH9_Lower Thoracic_vs_Lumbar
0.465073191	-0.896906507	0.333	0.5	1	KCNMB4	C-LTMR.CDH9_Lower Thoracic_vs_Lumbar
0.465097282	-0.641105579	0.333	0.611	1	ZFP82	C-LTMR.CDH9_Lower Thoracic_vs_Lumbar
0.465268221	-1.08246216	0.083	0.222	1	LINC01184	C-LTMR.CDH9_Lower Thoracic_vs_Lumbar
0.465287852	-2.512648296	0.333	0.5	1	RIMOC1	C-LTMR.CDH9_Lower Thoracic_vs_Lumbar
0.465315312	-0.415037499	0.25	0.278	1	CCDC96	C-LTMR.CDH9_Lower Thoracic_vs_Lumbar
0.465343923	-1.606375196	0.75	0.944	1	MYO18A	C-LTMR.CDH9_Lower Thoracic_vs_Lumbar
0.465360826	-1.898120386	0.583	0.778	1	EBNA1BP2	C-LTMR.CDH9_Lower Thoracic_vs_Lumbar
0.465375632	-0.552541023	0.417	0.556	1	BCL9	C-LTMR.CDH9_Lower Thoracic_vs_Lumbar
0.465461277	-1.124109087	0.833	0.889	1	PLEKHJ1	C-LTMR.CDH9_Lower Thoracic_vs_Lumbar
0.465587016	-1.570315725	0.75	0.722	1	GORASP1	C-LTMR.CDH9_Lower Thoracic_vs_Lumbar
0.465673334	-1.596367264	0.25	0.444	1	WDR61	C-LTMR.CDH9_Lower Thoracic_vs_Lumbar
0.465772704	-1.432959407	0.417	0.722	1	PRPF40B	C-LTMR.CDH9_Lower Thoracic_vs_Lumbar
0.465804833	-0.936990202	0.333	0.556	1	RAD51C	C-LTMR.CDH9_Lower Thoracic_vs_Lumbar
0.465837661	-1.337034987	0.167	0.389	1	PACSIN3	C-LTMR.CDH9_Lower Thoracic_vs_Lumbar
0.465915559	-0.921997488	0.333	0.444	1	FGF14	C-LTMR.CDH9_Lower Thoracic_vs_Lumbar
0.465979582	-1.330587177	0.917	0.944	1	GPR107	C-LTMR.CDH9_Lower Thoracic_vs_Lumbar
0.466112373	-0.761487913	0.333	0.556	1	ZNF736	C-LTMR.CDH9_Lower Thoracic_vs_Lumbar
0.466129215	-1.714004446	0.583	0.889	1	RNF141	C-LTMR.CDH9_Lower Thoracic_vs_Lumbar
0.466170921	-1.542149417	0.167	0.5	1	MAP3K8	C-LTMR.CDH9_Lower Thoracic_vs_Lumbar
0.466174347	-1.507166479	1	1	1	CBL	C-LTMR.CDH9_Lower Thoracic_vs_Lumbar
0.466183521	-1.323741665	0.667	0.833	1	CHTOP	C-LTMR.CDH9_Lower Thoracic_vs_Lumbar
0.466237419	-1.800565756	0.333	0.5	1	DEPRECATED-ENSG00000176485	C-LTMR.CDH9_Lower Thoracic_vs_Lumbar
0.466284437	-0.637429921	0	0.222	1	ADCK3	C-LTMR.CDH9_Lower Thoracic_vs_Lumbar
0.46639148	-1.788495895	0.833	0.833	1	ATXN1L	C-LTMR.CDH9_Lower Thoracic_vs_Lumbar
0.466535432	-1.570642829	0.833	0.611	1	ST13	C-LTMR.CDH9_Lower Thoracic_vs_Lumbar
0.466571739	-1.458714752	0.833	0.778	1	CCDC115	C-LTMR.CDH9_Lower Thoracic_vs_Lumbar
0.466686182	-1.167109986	0.333	0.722	1	ZNRF3	C-LTMR.CDH9_Lower Thoracic_vs_Lumbar
0.466922619	-0.890122382	0.5	0.667	1	UNC80	C-LTMR.CDH9_Lower Thoracic_vs_Lumbar
0.466939592	-0.938599455	0.5	0.611	1	PIGF	C-LTMR.CDH9_Lower Thoracic_vs_Lumbar
0.467009816	-1.554048773	0.917	1	1	MSN	C-LTMR.CDH9_Lower Thoracic_vs_Lumbar
0.467067832	-1.349149564	0.75	0.833	1	MCL1	C-LTMR.CDH9_Lower Thoracic_vs_Lumbar
0.467130197	0.502500341	0.167	0	1	NPIPA5	C-LTMR.CDH9_Lower Thoracic_vs_Lumbar
0.46718338	-1.564128997	0.75	0.944	1	NUDT21	C-LTMR.CDH9_Lower Thoracic_vs_Lumbar
0.467482095	-1.263034406	0.5	0.722	1	MFSD8	C-LTMR.CDH9_Lower Thoracic_vs_Lumbar
0.467494172	-0.668794092	0.083	0.222	1	LINC01473	C-LTMR.CDH9_Lower Thoracic_vs_Lumbar
0.467646462	-0.912537159	0.083	0.556	1	ZNF347	C-LTMR.CDH9_Lower Thoracic_vs_Lumbar
0.467707933	-1.54830403	0.333	0.5	1	DEPRECATED-ENSG00000164885	C-LTMR.CDH9_Lower Thoracic_vs_Lumbar
0.467741996	-1.321928095	0.417	0.389	1	SLC11A1	C-LTMR.CDH9_Lower Thoracic_vs_Lumbar
0.46776366	0.295455884	0.25	0.222	1	APOLD1	C-LTMR.CDH9_Lower Thoracic_vs_Lumbar
0.467897623	-1.546282033	0.333	0.611	1	ZNF211	C-LTMR.CDH9_Lower Thoracic_vs_Lumbar
0.467903513	-1.389042291	0.75	0.722	1	RELCH	C-LTMR.CDH9_Lower Thoracic_vs_Lumbar
0.467936567	-1.159478214	0.583	0.722	1	CREB3L2	C-LTMR.CDH9_Lower Thoracic_vs_Lumbar
0.467949847	-1.115477217	0.583	0.5	1	TRIM68	C-LTMR.CDH9_Lower Thoracic_vs_Lumbar
0.46803866	-1.626541604	0.333	0.444	1	COL9A3	C-LTMR.CDH9_Lower Thoracic_vs_Lumbar
0.468055033	-1.824428435	0.667	0.944	1	EIF3M	C-LTMR.CDH9_Lower Thoracic_vs_Lumbar
0.468128945	-1.556504214	0.833	0.833	1	CDR2L	C-LTMR.CDH9_Lower Thoracic_vs_Lumbar
0.468385862	-1.681603596	0.583	0.889	1	PDK3	C-LTMR.CDH9_Lower Thoracic_vs_Lumbar
0.468402373	-0.462343214	0.083	0.278	1	MYO16	C-LTMR.CDH9_Lower Thoracic_vs_Lumbar
0.468451893	-0.784271309	0	0.167	1	RQCD1	C-LTMR.CDH9_Lower Thoracic_vs_Lumbar
0.468529745	-0.784271309	0	0.167	1	SKIV2L2	C-LTMR.CDH9_Lower Thoracic_vs_Lumbar
0.468656044	-1.641105579	0.417	0.722	1	TAF4B	C-LTMR.CDH9_Lower Thoracic_vs_Lumbar
0.468807892	-1.517723163	0.833	0.944	1	MAP2K4	C-LTMR.CDH9_Lower Thoracic_vs_Lumbar
0.468810686	-1.312621933	0.833	0.944	1	TFG	C-LTMR.CDH9_Lower Thoracic_vs_Lumbar
0.468843482	-1.31836148	0.417	0.5	1	CDT1	C-LTMR.CDH9_Lower Thoracic_vs_Lumbar
0.46887116	-1.245756414	0.667	0.889	1	ACSF3	C-LTMR.CDH9_Lower Thoracic_vs_Lumbar
0.468909738	-0.839535328	0.583	0.667	1	TMEM54	C-LTMR.CDH9_Lower Thoracic_vs_Lumbar
0.469016266	-1.713378774	0.417	0.722	1	FIP1L1	C-LTMR.CDH9_Lower Thoracic_vs_Lumbar
0.469020426	-1.135655099	0.667	0.889	1	YAF2	C-LTMR.CDH9_Lower Thoracic_vs_Lumbar
0.469130167	-1.159523173	0.75	0.889	1	SCG5	C-LTMR.CDH9_Lower Thoracic_vs_Lumbar
0.469159822	-1.128733314	0.667	0.778	1	CTNNBL1	C-LTMR.CDH9_Lower Thoracic_vs_Lumbar
0.469257038	-0.736965594	0	0.167	1	RP11-944L7.4	C-LTMR.CDH9_Lower Thoracic_vs_Lumbar
0.46927561	-1.422379475	0.333	0.611	1	NFYA	C-LTMR.CDH9_Lower Thoracic_vs_Lumbar
0.469368454	-1.69608112	0.667	0.833	1	EHD1	C-LTMR.CDH9_Lower Thoracic_vs_Lumbar
0.469440571	-0.584962501	0.5	0.5	1	TBC1D10A	C-LTMR.CDH9_Lower Thoracic_vs_Lumbar
0.469507467	-1.360589715	0.333	0.556	1	TRAF1	C-LTMR.CDH9_Lower Thoracic_vs_Lumbar
0.469536511	-1	0.083	0.222	1	FAM65A	C-LTMR.CDH9_Lower Thoracic_vs_Lumbar
0.469551232	-0.65255441	0.75	1	1	ABCA7	C-LTMR.CDH9_Lower Thoracic_vs_Lumbar
0.469681245	-1.7473572	0.667	0.778	1	FRMPD1	C-LTMR.CDH9_Lower Thoracic_vs_Lumbar
0.469701793	-0.211504105	0.25	0.278	1	NRGN	C-LTMR.CDH9_Lower Thoracic_vs_Lumbar
0.469784433	-0.736965594	0	0.167	1	RP11-513G19.1	C-LTMR.CDH9_Lower Thoracic_vs_Lumbar
0.469793725	-0.736965594	0.25	0.5	1	TRAFD1	C-LTMR.CDH9_Lower Thoracic_vs_Lumbar
0.469801526	-1.100304906	0.75	0.833	1	TRIM3	C-LTMR.CDH9_Lower Thoracic_vs_Lumbar
0.469871049	-1	0.167	0.667	1	MBD6	C-LTMR.CDH9_Lower Thoracic_vs_Lumbar
0.469902475	-1.448460501	0.667	0.833	1	PXK	C-LTMR.CDH9_Lower Thoracic_vs_Lumbar
0.470022013	-2.010416616	0.583	0.667	1	DMAC2	C-LTMR.CDH9_Lower Thoracic_vs_Lumbar
0.470048722	-0.628031223	0.25	0.444	1	RND1	C-LTMR.CDH9_Lower Thoracic_vs_Lumbar
0.470113498	-1.918654045	0.75	0.778	1	SAFB	C-LTMR.CDH9_Lower Thoracic_vs_Lumbar
0.470166133	-0.637429921	0.25	0.389	1	LRR1	C-LTMR.CDH9_Lower Thoracic_vs_Lumbar
0.470194122	-0.637429921	0.5	0.667	1	TMPPE	C-LTMR.CDH9_Lower Thoracic_vs_Lumbar
0.470225103	-1.796466606	0.75	0.833	1	EID1	C-LTMR.CDH9_Lower Thoracic_vs_Lumbar
0.470284675	-1.458664432	0.917	0.778	1	SLBP	C-LTMR.CDH9_Lower Thoracic_vs_Lumbar
0.470339001	-1.287281952	0.667	0.556	1	ZSCAN31	C-LTMR.CDH9_Lower Thoracic_vs_Lumbar
0.470440244	-1.91695646	0.75	0.778	1	PSMC4	C-LTMR.CDH9_Lower Thoracic_vs_Lumbar
0.470441197	-1.229822627	0.583	0.556	1	STEEP1	C-LTMR.CDH9_Lower Thoracic_vs_Lumbar
0.470458322	-0.736965594	0	0.111	1	CH17-140K24.2	C-LTMR.CDH9_Lower Thoracic_vs_Lumbar
0.470458322	-0.736965594	0	0.111	1	RP11-513M1.1	C-LTMR.CDH9_Lower Thoracic_vs_Lumbar
0.470470768	-1.408190334	0.75	0.722	1	RETREG1	C-LTMR.CDH9_Lower Thoracic_vs_Lumbar
0.470473286	-1.061400545	0.167	0.556	1	MEF2C	C-LTMR.CDH9_Lower Thoracic_vs_Lumbar
0.470585429	-1.243377446	0.917	0.944	1	CLCN3	C-LTMR.CDH9_Lower Thoracic_vs_Lumbar
0.470708112	0.695993813	0.167	0.111	1	PROK2	C-LTMR.CDH9_Lower Thoracic_vs_Lumbar
0.470809887	-0.800691192	0.333	0.611	1	STK10	C-LTMR.CDH9_Lower Thoracic_vs_Lumbar
0.47086903	-1.502500341	0.25	0.556	1	MACROH2A2	C-LTMR.CDH9_Lower Thoracic_vs_Lumbar
0.470920677	-0.908077511	0.25	0.444	1	HSCB	C-LTMR.CDH9_Lower Thoracic_vs_Lumbar
0.470982796	-0.929610672	0.083	0.222	1	FAM134C	C-LTMR.CDH9_Lower Thoracic_vs_Lumbar
0.47113768	0.115477217	0.167	0.222	1	LINC01003	C-LTMR.CDH9_Lower Thoracic_vs_Lumbar
0.47123543	-1.057054689	0.583	0.944	1	SRSF4	C-LTMR.CDH9_Lower Thoracic_vs_Lumbar
0.471241759	-1.59724083	0.583	0.778	1	KPNA5	C-LTMR.CDH9_Lower Thoracic_vs_Lumbar
0.471263836	-1.85744597	0.833	0.889	1	RSRC2	C-LTMR.CDH9_Lower Thoracic_vs_Lumbar
0.471439365	-1.175849835	0.5	0.611	1	MRTFB	C-LTMR.CDH9_Lower Thoracic_vs_Lumbar
0.471524491	-1.152003093	0.167	0.5	1	ADGRG6	C-LTMR.CDH9_Lower Thoracic_vs_Lumbar
0.471589545	-1.259292004	0.75	0.722	1	RETREG3	C-LTMR.CDH9_Lower Thoracic_vs_Lumbar
0.471721781	-0.784271309	0	0.111	1	SRGAP2-AS1	C-LTMR.CDH9_Lower Thoracic_vs_Lumbar
0.471721781	-0.784271309	0	0.111	1	RP11-6J21.2	C-LTMR.CDH9_Lower Thoracic_vs_Lumbar
0.471721781	-0.784271309	0	0.111	1	CTC-458I2.2	C-LTMR.CDH9_Lower Thoracic_vs_Lumbar
0.471747537	-0.626541604	0.333	0.333	1	GBP1	C-LTMR.CDH9_Lower Thoracic_vs_Lumbar
0.471845809	-1.639824436	0.75	1	1	GRIK5	C-LTMR.CDH9_Lower Thoracic_vs_Lumbar
0.471903519	-1.012123559	0.417	0.722	1	ZNF76	C-LTMR.CDH9_Lower Thoracic_vs_Lumbar
0.472027032	-0.688055994	0	0.167	1	AC009961.3	C-LTMR.CDH9_Lower Thoracic_vs_Lumbar
0.472040154	-1.237691558	0.5	0.833	1	HEATR5A	C-LTMR.CDH9_Lower Thoracic_vs_Lumbar
0.472204547	-1.480431917	0.833	0.944	1	RTF1	C-LTMR.CDH9_Lower Thoracic_vs_Lumbar
0.47228519	-1.860725211	0.75	0.889	1	CRBN	C-LTMR.CDH9_Lower Thoracic_vs_Lumbar
0.472423562	-1.480805269	0.75	0.889	1	USO1	C-LTMR.CDH9_Lower Thoracic_vs_Lumbar
0.47243189	-1.464506176	0.75	1	1	LPGAT1	C-LTMR.CDH9_Lower Thoracic_vs_Lumbar
0.472515663	-1.697971463	0.5	0.5	1	TBPL1	C-LTMR.CDH9_Lower Thoracic_vs_Lumbar
0.472532263	-1.111645356	0.333	0.556	1	FEN1	C-LTMR.CDH9_Lower Thoracic_vs_Lumbar
0.472544073	-1.880105876	0.75	0.944	1	TMEM183A	C-LTMR.CDH9_Lower Thoracic_vs_Lumbar
0.472620023	-0.980634675	0.25	0.444	1	ZNF319	C-LTMR.CDH9_Lower Thoracic_vs_Lumbar
0.472668423	-0.716693199	0.583	0.611	1	CORO6	C-LTMR.CDH9_Lower Thoracic_vs_Lumbar
0.47275263	-0.523219151	0.333	0.611	1	LGR5	C-LTMR.CDH9_Lower Thoracic_vs_Lumbar
0.472786326	-1.347350692	0.583	0.778	1	TATDN3	C-LTMR.CDH9_Lower Thoracic_vs_Lumbar
0.472949123	-0.688055994	0	0.167	1	C2orf82	C-LTMR.CDH9_Lower Thoracic_vs_Lumbar
0.472949123	-0.688055994	0	0.167	1	RP11-499P20.2	C-LTMR.CDH9_Lower Thoracic_vs_Lumbar
0.472978747	-1.482600783	0.417	0.778	1	DPYSL4	C-LTMR.CDH9_Lower Thoracic_vs_Lumbar
0.473176662	-2.036525876	0.417	0.667	1	GRK3	C-LTMR.CDH9_Lower Thoracic_vs_Lumbar
0.473326565	-1.182426014	0.667	0.778	1	SSR2	C-LTMR.CDH9_Lower Thoracic_vs_Lumbar
0.473329692	-2.063325935	0.917	0.833	1	SLC25A4	C-LTMR.CDH9_Lower Thoracic_vs_Lumbar
0.473441309	-1.473931188	0.667	0.722	1	YIPF5	C-LTMR.CDH9_Lower Thoracic_vs_Lumbar
0.473459217	-0.704544116	0.25	0.389	1	DEPRECATED-ENSG00000156697	C-LTMR.CDH9_Lower Thoracic_vs_Lumbar
0.473485529	-1.894078867	0.917	0.944	1	RNF10	C-LTMR.CDH9_Lower Thoracic_vs_Lumbar
0.473522046	-1.556393349	0.167	0.389	1	TC2N	C-LTMR.CDH9_Lower Thoracic_vs_Lumbar
0.473556956	-1.894727957	0.833	0.833	1	SAP30BP	C-LTMR.CDH9_Lower Thoracic_vs_Lumbar
0.473636382	-1.421580345	0.417	0.778	1	ZNF471	C-LTMR.CDH9_Lower Thoracic_vs_Lumbar
0.473782031	-1.360141531	0.917	1	1	PLBD2	C-LTMR.CDH9_Lower Thoracic_vs_Lumbar
0.473831718	-0.922832139	0.167	0.333	1	PPFIA1	C-LTMR.CDH9_Lower Thoracic_vs_Lumbar
0.47383958	-0.948469699	0.333	0.389	1	PTPN18	C-LTMR.CDH9_Lower Thoracic_vs_Lumbar
0.473840131	-1	0.083	0.167	1	AKR1D1	C-LTMR.CDH9_Lower Thoracic_vs_Lumbar
0.473864959	-1.20295118	0.75	0.833	1	CHGA	C-LTMR.CDH9_Lower Thoracic_vs_Lumbar
0.473876565	-1.620019237	0.75	0.944	1	PSMD13	C-LTMR.CDH9_Lower Thoracic_vs_Lumbar
0.473877806	-1.569760094	0.583	0.611	1	UBE2W	C-LTMR.CDH9_Lower Thoracic_vs_Lumbar
0.473881861	0.60641561	0.417	0.444	1	BCAN	C-LTMR.CDH9_Lower Thoracic_vs_Lumbar
0.474024504	0.040641984	0.167	0.056	1	PDCD6P1	C-LTMR.CDH9_Lower Thoracic_vs_Lumbar
0.474096882	-1.337632996	0.75	0.889	1	BACE1	C-LTMR.CDH9_Lower Thoracic_vs_Lumbar
0.474117551	-0.315501826	0.25	0.333	1	C5orf63	C-LTMR.CDH9_Lower Thoracic_vs_Lumbar
0.474136243	-1.961525852	0.583	0.778	1	PURG	C-LTMR.CDH9_Lower Thoracic_vs_Lumbar
0.474137806	-1.560888366	0.667	0.778	1	SGMS2	C-LTMR.CDH9_Lower Thoracic_vs_Lumbar
0.474223103	-0.317740298	0.333	0.389	1	PLPPR5	C-LTMR.CDH9_Lower Thoracic_vs_Lumbar
0.474246081	-0.874469118	0	0.111	1	RP11-57H12.3	C-LTMR.CDH9_Lower Thoracic_vs_Lumbar
0.474246081	-0.874469118	0	0.111	1	RP11-203B9.4	C-LTMR.CDH9_Lower Thoracic_vs_Lumbar
0.474246081	-0.874469118	0	0.111	1	RP11-382A20.5	C-LTMR.CDH9_Lower Thoracic_vs_Lumbar
0.474248648	-1.551642428	0.75	0.667	1	PIH1D1	C-LTMR.CDH9_Lower Thoracic_vs_Lumbar
0.474395696	0.432959407	0.167	0.111	1	BIN2	C-LTMR.CDH9_Lower Thoracic_vs_Lumbar
0.474465396	-1.086804828	0.417	0.667	1	ICE2	C-LTMR.CDH9_Lower Thoracic_vs_Lumbar
0.474519361	-0.688055994	0	0.167	1	CCDC109B	C-LTMR.CDH9_Lower Thoracic_vs_Lumbar
0.474590074	-1.013056153	0.75	0.944	1	GSE1	C-LTMR.CDH9_Lower Thoracic_vs_Lumbar
0.474766971	-1.730878264	0.417	0.722	1	RABGEF1	C-LTMR.CDH9_Lower Thoracic_vs_Lumbar
0.474807224	-0.962525295	0.083	0.167	1	KCNMA1-AS1	C-LTMR.CDH9_Lower Thoracic_vs_Lumbar
0.474838772	-1.414414439	0.833	0.944	1	CPLX1	C-LTMR.CDH9_Lower Thoracic_vs_Lumbar
0.475017834	-0.561878888	0.167	0.333	1	PAPSS2	C-LTMR.CDH9_Lower Thoracic_vs_Lumbar
0.475072984	-1.177374883	0.75	0.944	1	RSU1	C-LTMR.CDH9_Lower Thoracic_vs_Lumbar
0.475078736	-1.010647244	0.5	0.611	1	RIOK2	C-LTMR.CDH9_Lower Thoracic_vs_Lumbar
0.475252842	-1.392027521	0.75	0.944	1	PRRT2	C-LTMR.CDH9_Lower Thoracic_vs_Lumbar
0.475387561	-1.410605253	0.75	0.833	1	POLDIP3	C-LTMR.CDH9_Lower Thoracic_vs_Lumbar
0.475528446	-1.279183174	0.917	1	1	PACS2	C-LTMR.CDH9_Lower Thoracic_vs_Lumbar
0.475544014	-1.530514717	0.167	0.444	1	SLC2A9	C-LTMR.CDH9_Lower Thoracic_vs_Lumbar
0.475627668	-1.625934282	0.75	0.889	1	GPALPP1	C-LTMR.CDH9_Lower Thoracic_vs_Lumbar
0.475780681	-1.56780778	0.583	0.833	1	MTPAP	C-LTMR.CDH9_Lower Thoracic_vs_Lumbar
0.47581699	-1.306513043	0.5	0.611	1	TMEM271	C-LTMR.CDH9_Lower Thoracic_vs_Lumbar
0.475997175	-0.614346308	0.25	0.389	1	NEXMIF	C-LTMR.CDH9_Lower Thoracic_vs_Lumbar
0.476138412	-1.035189428	0.417	0.611	1	IMMP1L	C-LTMR.CDH9_Lower Thoracic_vs_Lumbar
0.476160449	-0.763765654	0.417	0.444	1	UPP1	C-LTMR.CDH9_Lower Thoracic_vs_Lumbar
0.476229464	-1.133855747	0.333	0.278	1	GON7	C-LTMR.CDH9_Lower Thoracic_vs_Lumbar
0.476636155	-1	0.083	0.167	1	C7orf60	C-LTMR.CDH9_Lower Thoracic_vs_Lumbar
0.476670807	-1.674188471	0.583	0.889	1	GGNBP2	C-LTMR.CDH9_Lower Thoracic_vs_Lumbar
0.476753472	-1.494764692	0.75	0.889	1	RABGAP1	C-LTMR.CDH9_Lower Thoracic_vs_Lumbar
0.476793429	-1.473931188	0.25	0.667	1	SENP3	C-LTMR.CDH9_Lower Thoracic_vs_Lumbar
0.476962003	-1.421790347	0.833	1	1	PTK7	C-LTMR.CDH9_Lower Thoracic_vs_Lumbar
0.477000181	-0.281770968	0.333	0.389	1	BMP7	C-LTMR.CDH9_Lower Thoracic_vs_Lumbar
0.477224049	-1.319521597	0.917	0.944	1	DIRAS1	C-LTMR.CDH9_Lower Thoracic_vs_Lumbar
0.477292145	0.254813899	0.167	0.056	1	FRG1HP	C-LTMR.CDH9_Lower Thoracic_vs_Lumbar
0.477412129	-0.798366139	0.083	0.556	1	GSDMB	C-LTMR.CDH9_Lower Thoracic_vs_Lumbar
0.477556666	-0.567040593	0.167	0.389	1	CLSPN	C-LTMR.CDH9_Lower Thoracic_vs_Lumbar
0.47756008	-1.973068075	1	0.944	1	DPYSL3	C-LTMR.CDH9_Lower Thoracic_vs_Lumbar
0.47792061	-1.637429921	0.5	0.5	1	NKAPD1	C-LTMR.CDH9_Lower Thoracic_vs_Lumbar
0.477955903	-1.281221196	0.833	0.778	1	CDH13	C-LTMR.CDH9_Lower Thoracic_vs_Lumbar
0.478087488	-1.255257055	0.833	0.833	1	SMPD1	C-LTMR.CDH9_Lower Thoracic_vs_Lumbar
0.47814814	0	0.167	0.056	1	SLC27A2	C-LTMR.CDH9_Lower Thoracic_vs_Lumbar
0.478243842	-1.453172628	0.25	0.611	1	TMEM231	C-LTMR.CDH9_Lower Thoracic_vs_Lumbar
0.478312853	-0.68251781	0.167	0.389	1	ACOT1	C-LTMR.CDH9_Lower Thoracic_vs_Lumbar
0.478321519	-1.394278939	0.833	0.889	1	MGAT4A	C-LTMR.CDH9_Lower Thoracic_vs_Lumbar
0.478454643	0.087462841	0.167	0.167	1	STXBP6	C-LTMR.CDH9_Lower Thoracic_vs_Lumbar
0.478588063	-0.968115939	0.5	0.389	1	MXRA8	C-LTMR.CDH9_Lower Thoracic_vs_Lumbar
0.478657769	-1.438121112	0.5	0.556	1	CBR3	C-LTMR.CDH9_Lower Thoracic_vs_Lumbar
0.478688609	-0.637429921	0	0.167	1	RP11-426C22.5	C-LTMR.CDH9_Lower Thoracic_vs_Lumbar
0.478820884	-1.228624375	0.333	0.5	1	DNAJC28	C-LTMR.CDH9_Lower Thoracic_vs_Lumbar
0.478904617	-1.856329639	0.75	0.944	1	ACBD5	C-LTMR.CDH9_Lower Thoracic_vs_Lumbar
0.479017736	-0.816400062	0.417	0.611	1	ZNF548	C-LTMR.CDH9_Lower Thoracic_vs_Lumbar
0.479021345	-0.967578522	0.083	0.5	1	OSCAR	C-LTMR.CDH9_Lower Thoracic_vs_Lumbar
0.479026624	-1.099941438	0.417	0.833	1	PUS7	C-LTMR.CDH9_Lower Thoracic_vs_Lumbar
0.479109712	-1.526398608	0.583	0.667	1	RING1	C-LTMR.CDH9_Lower Thoracic_vs_Lumbar
0.479219514	-0.626541604	0.25	0.333	1	IRF5	C-LTMR.CDH9_Lower Thoracic_vs_Lumbar
0.479270927	-1.361266243	0.75	0.944	1	HPS1	C-LTMR.CDH9_Lower Thoracic_vs_Lumbar
0.479281821	-0.572578776	0.25	0.389	1	CD36	C-LTMR.CDH9_Lower Thoracic_vs_Lumbar
0.479342577	-0.621488377	0.083	0.222	1	RP11-368L12.1	C-LTMR.CDH9_Lower Thoracic_vs_Lumbar
0.479367932	-1.24777774	0.833	0.722	1	GPX3	C-LTMR.CDH9_Lower Thoracic_vs_Lumbar
0.479421972	-0.437267447	0.333	0.278	1	MRPS21	C-LTMR.CDH9_Lower Thoracic_vs_Lumbar
0.479549899	-0.167599948	0.333	0.667	1	BDKRB2	C-LTMR.CDH9_Lower Thoracic_vs_Lumbar
0.479589847	-1.481473152	0.75	0.889	1	SHC2	C-LTMR.CDH9_Lower Thoracic_vs_Lumbar
0.479724169	-1.808356927	0.917	1	1	HSPA12A	C-LTMR.CDH9_Lower Thoracic_vs_Lumbar
0.479800567	-1.167378319	0.583	0.778	1	ALG2	C-LTMR.CDH9_Lower Thoracic_vs_Lumbar
0.479814117	-0.753839413	0.083	0.278	1	LINC00237	C-LTMR.CDH9_Lower Thoracic_vs_Lumbar
0.47985259	-0.330148602	0.25	0.333	1	RNASE4	C-LTMR.CDH9_Lower Thoracic_vs_Lumbar
0.479852617	-1.377856746	0.833	0.889	1	KCNA2	C-LTMR.CDH9_Lower Thoracic_vs_Lumbar
0.479884372	-1.154577037	0.417	0.833	1	CCNT1	C-LTMR.CDH9_Lower Thoracic_vs_Lumbar
0.479921474	-1.79970135	0.417	0.722	1	NIPA2	C-LTMR.CDH9_Lower Thoracic_vs_Lumbar
0.479935531	-1.743343164	0.833	0.944	1	CLCN7	C-LTMR.CDH9_Lower Thoracic_vs_Lumbar
0.479969803	-1.307054818	0.833	0.833	1	SIGIRR	C-LTMR.CDH9_Lower Thoracic_vs_Lumbar
0.47999861	-0.80407979	0.167	0.5	1	KIAA1324L	C-LTMR.CDH9_Lower Thoracic_vs_Lumbar
0.480030942	-1.093109404	0.333	0.5	1	ANKMY2	C-LTMR.CDH9_Lower Thoracic_vs_Lumbar
0.48003688	-1.192645078	0.167	0.222	1	AC005307.3	C-LTMR.CDH9_Lower Thoracic_vs_Lumbar
0.480167566	-1.768674454	0.833	0.944	1	BTF3L4	C-LTMR.CDH9_Lower Thoracic_vs_Lumbar
0.480204256	-2.257062655	1	1	1	MAPRE3	C-LTMR.CDH9_Lower Thoracic_vs_Lumbar
0.48034025	-0.294743266	0.25	0.333	1	ORAI3	C-LTMR.CDH9_Lower Thoracic_vs_Lumbar
0.480491212	-1.186768512	0.417	0.5	1	TSPAN4	C-LTMR.CDH9_Lower Thoracic_vs_Lumbar
0.480573029	-0.89503044	0.5	0.611	1	ZNF766	C-LTMR.CDH9_Lower Thoracic_vs_Lumbar
0.480591635	-1.271302022	0.417	0.556	1	SLC4A10	C-LTMR.CDH9_Lower Thoracic_vs_Lumbar
0.48067934	-0.848934026	0.417	0.556	1	C3orf80	C-LTMR.CDH9_Lower Thoracic_vs_Lumbar
0.480829536	-1.269373789	0.75	0.889	1	ANAPC5	C-LTMR.CDH9_Lower Thoracic_vs_Lumbar
0.481026505	-1.514573173	0.417	0.778	1	ING5	C-LTMR.CDH9_Lower Thoracic_vs_Lumbar
0.48105797	-1.111645356	0.5	0.667	1	EIF3F	C-LTMR.CDH9_Lower Thoracic_vs_Lumbar
0.481073363	-1.347923303	0.417	0.667	1	RRP15	C-LTMR.CDH9_Lower Thoracic_vs_Lumbar
0.481143	0.040641984	0.25	0.278	1	GBGT1	C-LTMR.CDH9_Lower Thoracic_vs_Lumbar
0.481244895	-1.069540933	0.583	0.778	1	RASSF5	C-LTMR.CDH9_Lower Thoracic_vs_Lumbar
0.481248096	-1.423952224	0.583	0.833	1	KCNT1	C-LTMR.CDH9_Lower Thoracic_vs_Lumbar
0.481354369	-1.263034406	0.333	0.667	1	ZNF671	C-LTMR.CDH9_Lower Thoracic_vs_Lumbar
0.481416098	-0.444784843	0.25	0.333	1	ALKAL2	C-LTMR.CDH9_Lower Thoracic_vs_Lumbar
0.481710534	-1.500767373	0.417	0.778	1	BAD	C-LTMR.CDH9_Lower Thoracic_vs_Lumbar
0.481744732	-1.318224126	0.667	0.778	1	VWA5A	C-LTMR.CDH9_Lower Thoracic_vs_Lumbar
0.481882667	-0.56851198	0.417	0.556	1	GGCT	C-LTMR.CDH9_Lower Thoracic_vs_Lumbar
0.481916229	-0.640918907	0.417	0.556	1	SHANK1	C-LTMR.CDH9_Lower Thoracic_vs_Lumbar
0.481922461	-1.690171383	0.333	0.611	1	DEPRECATED-ENSG00000078668	C-LTMR.CDH9_Lower Thoracic_vs_Lumbar
0.482079212	-1.665015752	0.75	0.833	1	EXOC8	C-LTMR.CDH9_Lower Thoracic_vs_Lumbar
0.48223509	-1.403810244	0.667	0.889	1	POLR3A	C-LTMR.CDH9_Lower Thoracic_vs_Lumbar
0.482254601	-1.500525398	0.417	0.833	1	NTNG2	C-LTMR.CDH9_Lower Thoracic_vs_Lumbar
0.482257452	-1.434095835	0.25	0.556	1	RTEL1	C-LTMR.CDH9_Lower Thoracic_vs_Lumbar
0.482327473	-0.13492958	0.25	0.333	1	GPER1	C-LTMR.CDH9_Lower Thoracic_vs_Lumbar
0.482409118	-0.698830465	0.25	0.611	1	GPN2	C-LTMR.CDH9_Lower Thoracic_vs_Lumbar
0.482588358	-1.709658248	0.417	0.667	1	TRAF4	C-LTMR.CDH9_Lower Thoracic_vs_Lumbar
0.482627559	-1	0.667	0.889	1	CELF2	C-LTMR.CDH9_Lower Thoracic_vs_Lumbar
0.482805249	-1.977973694	0.417	0.556	1	UBR7	C-LTMR.CDH9_Lower Thoracic_vs_Lumbar
0.482831434	-1.674904626	0.5	0.833	1	LETMD1	C-LTMR.CDH9_Lower Thoracic_vs_Lumbar
0.482869406	-1.340093363	0.917	0.889	1	CDIPT	C-LTMR.CDH9_Lower Thoracic_vs_Lumbar
0.483021889	-0.332575339	0.333	0.333	1	FUT2	C-LTMR.CDH9_Lower Thoracic_vs_Lumbar
0.483065703	-0.969626351	0.083	0.222	1	SAMD12-AS1	C-LTMR.CDH9_Lower Thoracic_vs_Lumbar
0.483091544	-1.256339753	0.5	0.611	1	B4GALNT3	C-LTMR.CDH9_Lower Thoracic_vs_Lumbar
0.483112968	-0.652076697	0.083	0.444	1	CBWD2	C-LTMR.CDH9_Lower Thoracic_vs_Lumbar
0.483196929	-1.362570079	0.417	0.778	1	AGK	C-LTMR.CDH9_Lower Thoracic_vs_Lumbar
0.483283488	-1.268196111	0.417	0.556	1	NDST3	C-LTMR.CDH9_Lower Thoracic_vs_Lumbar
0.483378737	-1.578862301	1	0.667	1	SALL2	C-LTMR.CDH9_Lower Thoracic_vs_Lumbar
0.483397521	-0.906890596	0.25	0.444	1	CSF2RA	C-LTMR.CDH9_Lower Thoracic_vs_Lumbar
0.483442174	-1.064540252	0.833	0.944	1	GAS6	C-LTMR.CDH9_Lower Thoracic_vs_Lumbar
0.483638911	-1.553392422	0.833	0.833	1	ADAT1	C-LTMR.CDH9_Lower Thoracic_vs_Lumbar
0.483968848	-1.9510904	0.667	0.722	1	POLR1D	C-LTMR.CDH9_Lower Thoracic_vs_Lumbar
0.484062977	-0.854459157	0.5	0.778	1	FAM161B	C-LTMR.CDH9_Lower Thoracic_vs_Lumbar
0.484088736	-0.454565863	0.25	0.278	1	HBA1	C-LTMR.CDH9_Lower Thoracic_vs_Lumbar
0.484134985	-0.236067358	0.333	0.333	1	MXD3	C-LTMR.CDH9_Lower Thoracic_vs_Lumbar
0.48421478	-1.671051477	0.583	0.611	1	HTR1D	C-LTMR.CDH9_Lower Thoracic_vs_Lumbar
0.484216303	-0.572578776	0.083	0.278	1	TMPRSS9	C-LTMR.CDH9_Lower Thoracic_vs_Lumbar
0.484260545	-0.378511623	0.25	0.278	1	SLC24A4	C-LTMR.CDH9_Lower Thoracic_vs_Lumbar
0.484273707	-1.858701802	0.917	0.944	1	EVL	C-LTMR.CDH9_Lower Thoracic_vs_Lumbar
0.484390695	-0.957186916	0.417	0.444	1	ELOA	C-LTMR.CDH9_Lower Thoracic_vs_Lumbar
0.484404924	-0.973032952	0.417	0.611	1	CCNB1	C-LTMR.CDH9_Lower Thoracic_vs_Lumbar
0.484421022	-1.016488123	0.417	0.556	1	BTG2	C-LTMR.CDH9_Lower Thoracic_vs_Lumbar
0.484432468	-1.569466164	0.667	0.778	1	PRR36	C-LTMR.CDH9_Lower Thoracic_vs_Lumbar
0.484463591	-1.187627003	0.5	0.778	1	EMP2	C-LTMR.CDH9_Lower Thoracic_vs_Lumbar
0.484535095	-1.715591943	0.667	0.778	1	RFFL	C-LTMR.CDH9_Lower Thoracic_vs_Lumbar
0.484537588	-1.802678435	0.833	0.944	1	PDPK1	C-LTMR.CDH9_Lower Thoracic_vs_Lumbar
0.484537617	-0.7589919	0.083	0.167	1	SCHLAP1	C-LTMR.CDH9_Lower Thoracic_vs_Lumbar
0.484555389	-0.239670413	0.5	0.722	1	DPP10	C-LTMR.CDH9_Lower Thoracic_vs_Lumbar
0.484935954	-1.342392197	0.583	0.667	1	CLPP	C-LTMR.CDH9_Lower Thoracic_vs_Lumbar
0.485264383	-0.985529517	0.75	0.889	1	ZSWIM8	C-LTMR.CDH9_Lower Thoracic_vs_Lumbar
0.485308368	-1.896164189	0.167	0.5	1	DEPRECATED-ENSG00000107863	C-LTMR.CDH9_Lower Thoracic_vs_Lumbar
0.485352133	-0.222392421	0.167	0.222	1	C16orf91	C-LTMR.CDH9_Lower Thoracic_vs_Lumbar
0.485375754	-0.511899039	0.333	0.556	1	RXYLT1	C-LTMR.CDH9_Lower Thoracic_vs_Lumbar
0.485402201	-0.490325627	0.25	0.389	1	P3H3	C-LTMR.CDH9_Lower Thoracic_vs_Lumbar
0.485475332	-0.662965013	0.333	0.389	1	ELOVL2	C-LTMR.CDH9_Lower Thoracic_vs_Lumbar
0.485477125	-0.489038081	0.25	0.444	1	AGA	C-LTMR.CDH9_Lower Thoracic_vs_Lumbar
0.485509753	-1.472370674	0.417	0.667	1	GNB4	C-LTMR.CDH9_Lower Thoracic_vs_Lumbar
0.485526566	-1.209438579	0.917	0.944	1	SLC6A17	C-LTMR.CDH9_Lower Thoracic_vs_Lumbar
0.485609049	-1.458690445	0.833	0.833	1	CNN3	C-LTMR.CDH9_Lower Thoracic_vs_Lumbar
0.485804913	-1.295260144	0.833	0.944	1	SYNJ1	C-LTMR.CDH9_Lower Thoracic_vs_Lumbar
0.48592385	-0.888968688	0.5	0.667	1	SCN2A	C-LTMR.CDH9_Lower Thoracic_vs_Lumbar
0.485997886	-0.471621028	0.417	0.5	1	EDNRA	C-LTMR.CDH9_Lower Thoracic_vs_Lumbar
0.486102729	-0.839535328	0.25	0.389	1	FAM111A	C-LTMR.CDH9_Lower Thoracic_vs_Lumbar
0.486218045	-0.688055994	0	0.111	1	CTA-373H7.7	C-LTMR.CDH9_Lower Thoracic_vs_Lumbar
0.486247598	-0.152003093	0.167	0.333	1	SLC35F2	C-LTMR.CDH9_Lower Thoracic_vs_Lumbar
0.486333412	-1.56514106	0.75	0.667	1	HIGD1A	C-LTMR.CDH9_Lower Thoracic_vs_Lumbar
0.4863755	-1.575502171	0.417	0.722	1	TMEM214	C-LTMR.CDH9_Lower Thoracic_vs_Lumbar
0.486405557	0.189033824	0.25	0.111	1	MIR4458HG	C-LTMR.CDH9_Lower Thoracic_vs_Lumbar
0.486473165	-0.662965013	0.25	0.5	1	SLC22A1	C-LTMR.CDH9_Lower Thoracic_vs_Lumbar
0.486640929	-1.633461018	0.5	0.722	1	ELOF1	C-LTMR.CDH9_Lower Thoracic_vs_Lumbar
0.486702021	-1.267480311	0.417	0.611	1	APOL1	C-LTMR.CDH9_Lower Thoracic_vs_Lumbar
0.486721764	0.108524457	0.25	0.389	1	ARC	C-LTMR.CDH9_Lower Thoracic_vs_Lumbar
0.486750788	-1.354196898	0.917	1	1	SRGAP3	C-LTMR.CDH9_Lower Thoracic_vs_Lumbar
0.486774855	0.087462841	0.25	0.167	1	PRR11	C-LTMR.CDH9_Lower Thoracic_vs_Lumbar
0.486923105	-1.530514717	0.667	0.833	1	MBOAT2	C-LTMR.CDH9_Lower Thoracic_vs_Lumbar
0.486986035	-0.514573173	0.167	0.167	1	KRTAP5-AS1	C-LTMR.CDH9_Lower Thoracic_vs_Lumbar
0.487039954	-1.023846742	0.167	0.444	1	GLI3	C-LTMR.CDH9_Lower Thoracic_vs_Lumbar
0.487075568	-1.177068431	0.75	0.889	1	RNFT2	C-LTMR.CDH9_Lower Thoracic_vs_Lumbar
0.487082115	-1.439606221	0.583	0.722	1	IGLON5	C-LTMR.CDH9_Lower Thoracic_vs_Lumbar
0.487107368	-0.884522783	0.083	0.167	1	RP11-111H13.1	C-LTMR.CDH9_Lower Thoracic_vs_Lumbar
0.487120586	-1.135883428	0.833	0.944	1	CHD8	C-LTMR.CDH9_Lower Thoracic_vs_Lumbar
0.487142432	-0.462343214	0.167	0.333	1	FBXO16	C-LTMR.CDH9_Lower Thoracic_vs_Lumbar
0.48727671	-0.236700258	0.667	0.889	1	ASIC2	C-LTMR.CDH9_Lower Thoracic_vs_Lumbar
0.487287823	-0.800327655	0.583	0.667	1	ZNF335	C-LTMR.CDH9_Lower Thoracic_vs_Lumbar
0.487364271	-1.418952549	0.5	0.722	1	MMRN2	C-LTMR.CDH9_Lower Thoracic_vs_Lumbar
0.487398219	-0.056583528	0.167	0.333	1	GJB3	C-LTMR.CDH9_Lower Thoracic_vs_Lumbar
0.487439746	-0.121306296	0.25	0.278	1	SLC10A6	C-LTMR.CDH9_Lower Thoracic_vs_Lumbar
0.48746717	-0.736965594	0	0.111	1	PRKX-AS1	C-LTMR.CDH9_Lower Thoracic_vs_Lumbar
0.48746717	-0.736965594	0	0.111	1	PGM5P2	C-LTMR.CDH9_Lower Thoracic_vs_Lumbar
0.48746717	-0.736965594	0	0.111	1	RP1-37C10.3	C-LTMR.CDH9_Lower Thoracic_vs_Lumbar
0.48746717	-0.736965594	0	0.111	1	AC012358.8	C-LTMR.CDH9_Lower Thoracic_vs_Lumbar
0.48746717	-0.736965594	0	0.111	1	RP11-354M20.3	C-LTMR.CDH9_Lower Thoracic_vs_Lumbar
0.487472946	-1.910448415	0.667	0.722	1	PCTP	C-LTMR.CDH9_Lower Thoracic_vs_Lumbar
0.487484414	-1.517955812	0.75	0.778	1	PPIE	C-LTMR.CDH9_Lower Thoracic_vs_Lumbar
0.487650836	-0.784271309	0	0.222	1	PKD2L2	C-LTMR.CDH9_Lower Thoracic_vs_Lumbar
0.487658821	-1.733354341	0.583	0.833	1	CNOT8	C-LTMR.CDH9_Lower Thoracic_vs_Lumbar
0.487830343	-0.584962501	0	0.222	1	ZMIZ1-AS1	C-LTMR.CDH9_Lower Thoracic_vs_Lumbar
0.487830343	-0.584962501	0	0.222	1	RP11-156K13.1	C-LTMR.CDH9_Lower Thoracic_vs_Lumbar
0.487878017	-0.572578776	0.083	0.222	1	RP11-176H8.1	C-LTMR.CDH9_Lower Thoracic_vs_Lumbar
0.488012718	-1.678071905	0.583	0.611	1	ZKSCAN8	C-LTMR.CDH9_Lower Thoracic_vs_Lumbar
0.48805195	-1.295376011	0.917	0.944	1	ARHGEF7	C-LTMR.CDH9_Lower Thoracic_vs_Lumbar
0.488069299	-1.836966578	0.833	0.889	1	MGAT4B	C-LTMR.CDH9_Lower Thoracic_vs_Lumbar
0.488089743	-0.629162305	0.25	0.389	1	TACC3	C-LTMR.CDH9_Lower Thoracic_vs_Lumbar
0.488103967	-1.456936038	0.667	0.944	1	TXNDC15	C-LTMR.CDH9_Lower Thoracic_vs_Lumbar
0.488161072	-1.841728295	0.917	1	1	FASN	C-LTMR.CDH9_Lower Thoracic_vs_Lumbar
0.488171797	-1.830074999	0.417	0.611	1	DEPRECATED-ENSG00000067064	C-LTMR.CDH9_Lower Thoracic_vs_Lumbar
0.488246486	-0.952065523	0.333	0.556	1	UTP11	C-LTMR.CDH9_Lower Thoracic_vs_Lumbar
0.488282836	-1.192645078	0.083	0.5	1	NOP2	C-LTMR.CDH9_Lower Thoracic_vs_Lumbar
0.488349707	-1.571712647	0.833	0.889	1	APBB1	C-LTMR.CDH9_Lower Thoracic_vs_Lumbar
0.488387772	-0.874469118	0	0.167	1	ECT2L	C-LTMR.CDH9_Lower Thoracic_vs_Lumbar
0.488400613	-1.306661338	0.417	0.389	1	SLC19A1	C-LTMR.CDH9_Lower Thoracic_vs_Lumbar
0.488439555	-1.712019237	0.333	0.556	1	PCIF1	C-LTMR.CDH9_Lower Thoracic_vs_Lumbar
0.488524683	-1.248114986	0.75	0.889	1	PON2	C-LTMR.CDH9_Lower Thoracic_vs_Lumbar
0.488540151	-0.185555653	0.25	0.278	1	MAGEE2	C-LTMR.CDH9_Lower Thoracic_vs_Lumbar
0.488638439	-1.4279073	0.833	0.722	1	SHISAL1	C-LTMR.CDH9_Lower Thoracic_vs_Lumbar
0.488729639	-0.678071905	0.25	0.389	1	POLR1H	C-LTMR.CDH9_Lower Thoracic_vs_Lumbar
0.488730997	-1.105933445	0.333	0.611	1	MPLKIP	C-LTMR.CDH9_Lower Thoracic_vs_Lumbar
0.488745405	-1.451563375	0.667	0.889	1	AGAP3	C-LTMR.CDH9_Lower Thoracic_vs_Lumbar
0.488748993	-0.621488377	0.083	0.167	1	10-Sep	C-LTMR.CDH9_Lower Thoracic_vs_Lumbar
0.48874929	-0.619395998	0.333	0.444	1	PKIB	C-LTMR.CDH9_Lower Thoracic_vs_Lumbar
0.489010026	-0.245112498	0.25	0.278	1	DOC2A	C-LTMR.CDH9_Lower Thoracic_vs_Lumbar
0.489126337	-1.122856748	0.583	0.889	1	SLC25A24	C-LTMR.CDH9_Lower Thoracic_vs_Lumbar
0.489241393	-1.277533976	0.833	0.889	1	ZNF195	C-LTMR.CDH9_Lower Thoracic_vs_Lumbar
0.489295305	-1.285833299	0.833	1	1	ARMCX1	C-LTMR.CDH9_Lower Thoracic_vs_Lumbar
0.489320944	-1.084888898	0.75	0.722	1	TIMM13	C-LTMR.CDH9_Lower Thoracic_vs_Lumbar
0.489392498	-0.784271309	0	0.111	1	ZBTB20-AS1	C-LTMR.CDH9_Lower Thoracic_vs_Lumbar
0.489392498	-0.784271309	0	0.111	1	RP11-106M3.3	C-LTMR.CDH9_Lower Thoracic_vs_Lumbar
0.489798441	-1.03170886	0.083	0.444	1	USP18	C-LTMR.CDH9_Lower Thoracic_vs_Lumbar
0.489803142	-1.630426533	0.667	0.833	1	MAPK1IP1L	C-LTMR.CDH9_Lower Thoracic_vs_Lumbar
0.48982288	-1.578382352	0.833	0.944	1	SREBF2	C-LTMR.CDH9_Lower Thoracic_vs_Lumbar
0.489885475	-1.350907162	0.333	0.5	1	GAS2L3	C-LTMR.CDH9_Lower Thoracic_vs_Lumbar
0.489902531	-1.21649182	0.583	0.889	1	ETHE1	C-LTMR.CDH9_Lower Thoracic_vs_Lumbar
0.489940509	-1.093109404	0.167	0.444	1	PDE9A	C-LTMR.CDH9_Lower Thoracic_vs_Lumbar
0.489970284	-1.259867127	0.583	0.889	1	ALG13	C-LTMR.CDH9_Lower Thoracic_vs_Lumbar
0.490000221	-2.042774024	0.75	0.944	1	GOLPH3	C-LTMR.CDH9_Lower Thoracic_vs_Lumbar
0.490020194	-1.348803801	0.667	0.833	1	TUBGCP5	C-LTMR.CDH9_Lower Thoracic_vs_Lumbar
0.49005871	-1.619590521	1	0.944	1	EPB41L3	C-LTMR.CDH9_Lower Thoracic_vs_Lumbar
0.490061233	-1.120294234	0.5	0.5	1	SAMD9	C-LTMR.CDH9_Lower Thoracic_vs_Lumbar
0.490122739	-0.948469699	0.25	0.444	1	ST6GAL2	C-LTMR.CDH9_Lower Thoracic_vs_Lumbar
0.490131063	-1.557576613	0.583	0.778	1	TMEM263	C-LTMR.CDH9_Lower Thoracic_vs_Lumbar
0.490175328	-1.265461143	0.583	0.556	1	CCDC137	C-LTMR.CDH9_Lower Thoracic_vs_Lumbar
0.490225358	-1.323889611	0.417	0.833	1	COA1	C-LTMR.CDH9_Lower Thoracic_vs_Lumbar
0.490253079	-0.938599455	0.25	0.444	1	NAIF1	C-LTMR.CDH9_Lower Thoracic_vs_Lumbar
0.490282354	-1.127755547	0.167	0.556	1	C2orf68	C-LTMR.CDH9_Lower Thoracic_vs_Lumbar
0.490408123	-1.775784843	0.167	0.389	1	ZBED6	C-LTMR.CDH9_Lower Thoracic_vs_Lumbar
0.490434125	0.123382416	0.333	0.333	1	RPS3A	C-LTMR.CDH9_Lower Thoracic_vs_Lumbar
0.490447761	-0.961005868	0.167	0.556	1	LPXN	C-LTMR.CDH9_Lower Thoracic_vs_Lumbar
0.490515105	-1.551499742	0.667	0.611	1	SNAPIN	C-LTMR.CDH9_Lower Thoracic_vs_Lumbar
0.490658928	-1.674124721	0.5	0.722	1	TAP2	C-LTMR.CDH9_Lower Thoracic_vs_Lumbar
0.490696123	-0.167109986	0.25	0.278	1	ZBTB12	C-LTMR.CDH9_Lower Thoracic_vs_Lumbar
0.490771453	-1.139930261	0.75	0.944	1	SMCHD1	C-LTMR.CDH9_Lower Thoracic_vs_Lumbar
0.490783262	-0.830074999	0	0.111	1	PEX5L-AS2	C-LTMR.CDH9_Lower Thoracic_vs_Lumbar
0.490783262	-0.830074999	0	0.111	1	RP11-563D10.1	C-LTMR.CDH9_Lower Thoracic_vs_Lumbar
0.490783262	-0.830074999	0	0.111	1	RP11-46O21.2	C-LTMR.CDH9_Lower Thoracic_vs_Lumbar
0.490797114	-1.481438725	0.917	0.944	1	SNRPN	C-LTMR.CDH9_Lower Thoracic_vs_Lumbar
0.491074663	-1.904635978	0.75	0.944	1	CCT6A	C-LTMR.CDH9_Lower Thoracic_vs_Lumbar
0.491146382	-1.422691072	0.833	0.944	1	TNK2	C-LTMR.CDH9_Lower Thoracic_vs_Lumbar
0.491190901	-1.706268797	0.25	0.556	1	SIPA1	C-LTMR.CDH9_Lower Thoracic_vs_Lumbar
0.491228022	-1.540946397	0.833	0.889	1	PDZD2	C-LTMR.CDH9_Lower Thoracic_vs_Lumbar
0.491250794	-1.270914929	0.75	0.778	1	ERGIC1	C-LTMR.CDH9_Lower Thoracic_vs_Lumbar
0.491324474	-1.321928095	0	0.556	1	LRIG3	C-LTMR.CDH9_Lower Thoracic_vs_Lumbar
0.491523809	-1.865571411	0.917	0.944	1	UBXN6	C-LTMR.CDH9_Lower Thoracic_vs_Lumbar
0.491610085	-0.971430848	0.167	0.222	1	SHFM1	C-LTMR.CDH9_Lower Thoracic_vs_Lumbar
0.491718309	-2.204744556	0.417	0.556	1	DEPRECATED-ENSG00000186591	C-LTMR.CDH9_Lower Thoracic_vs_Lumbar
0.491868277	-1.883590508	0.917	0.833	1	KPNA6	C-LTMR.CDH9_Lower Thoracic_vs_Lumbar
0.491878522	-0.408805546	0.333	0.333	1	RANBP2	C-LTMR.CDH9_Lower Thoracic_vs_Lumbar
0.491943147	-0.780686972	0.083	0.5	1	VMAC	C-LTMR.CDH9_Lower Thoracic_vs_Lumbar
0.492032203	-1.541569905	0.75	0.833	1	RHOU	C-LTMR.CDH9_Lower Thoracic_vs_Lumbar
0.492126207	-0.544320516	0.25	0.389	1	ETNK2	C-LTMR.CDH9_Lower Thoracic_vs_Lumbar
0.49217112	-0.52466199	0.25	0.444	1	CASP7	C-LTMR.CDH9_Lower Thoracic_vs_Lumbar
0.492212645	-1.095419565	0.667	0.667	1	HSD11B1L	C-LTMR.CDH9_Lower Thoracic_vs_Lumbar
0.492232562	-0.836029017	0.833	0.889	1	MYADM	C-LTMR.CDH9_Lower Thoracic_vs_Lumbar
0.492284268	-0.506411852	0.583	0.667	1	LMF1	C-LTMR.CDH9_Lower Thoracic_vs_Lumbar
0.492358801	-1.222392421	0.25	0.722	1	HAUS6	C-LTMR.CDH9_Lower Thoracic_vs_Lumbar
0.492372097	-1.157541277	0.25	0.5	1	SPAG1	C-LTMR.CDH9_Lower Thoracic_vs_Lumbar
0.492472804	-0.05246742	0.333	0.333	1	LYN	C-LTMR.CDH9_Lower Thoracic_vs_Lumbar
0.492585808	-1.503374966	0.833	0.833	1	CSNK1G2	C-LTMR.CDH9_Lower Thoracic_vs_Lumbar
0.492746834	-1.662965013	0.333	0.667	1	DCAF12	C-LTMR.CDH9_Lower Thoracic_vs_Lumbar
0.492827153	-1.506959989	0.083	0.611	1	ZBTB3	C-LTMR.CDH9_Lower Thoracic_vs_Lumbar
0.492944326	-1.415037499	0.167	0.556	1	DEPRECATED-ENSG00000122912	C-LTMR.CDH9_Lower Thoracic_vs_Lumbar
0.492986117	-0.978938384	0.25	0.444	1	NFKB2	C-LTMR.CDH9_Lower Thoracic_vs_Lumbar
0.493015158	-1.349149564	0.333	0.667	1	THAP8	C-LTMR.CDH9_Lower Thoracic_vs_Lumbar
0.493061251	-0.447458977	0.25	0.389	1	TTC32	C-LTMR.CDH9_Lower Thoracic_vs_Lumbar
0.493072244	-0.784271309	0	0.167	1	RP11-461O7.1	C-LTMR.CDH9_Lower Thoracic_vs_Lumbar
0.493090706	-1.127056736	0.667	0.944	1	ARHGEF12	C-LTMR.CDH9_Lower Thoracic_vs_Lumbar
0.493159597	-1.792950204	0.75	0.944	1	PAQR8	C-LTMR.CDH9_Lower Thoracic_vs_Lumbar
0.493199776	-1.765185468	0.75	0.944	1	CREBRF	C-LTMR.CDH9_Lower Thoracic_vs_Lumbar
0.493326619	-1.462971976	0.25	0.556	1	PHOSPHO2	C-LTMR.CDH9_Lower Thoracic_vs_Lumbar
0.493350383	-2.028249477	0.583	0.722	1	ECI1	C-LTMR.CDH9_Lower Thoracic_vs_Lumbar
0.493395091	-1.568842835	0.5	0.833	1	LBR	C-LTMR.CDH9_Lower Thoracic_vs_Lumbar
0.493398378	-1.415037499	0.5	0.722	1	KATNAL2	C-LTMR.CDH9_Lower Thoracic_vs_Lumbar
0.49351471	-0.922379103	0.75	0.611	1	GALNS	C-LTMR.CDH9_Lower Thoracic_vs_Lumbar
0.493607876	-1.3336099	0.417	0.667	1	UTP6	C-LTMR.CDH9_Lower Thoracic_vs_Lumbar
0.49380486	-0.759834702	0.75	0.889	1	STMN4	C-LTMR.CDH9_Lower Thoracic_vs_Lumbar
0.493828461	-0.637429921	0	0.222	1	PDDC1	C-LTMR.CDH9_Lower Thoracic_vs_Lumbar
0.493857786	-1.365284464	0.75	0.722	1	KPNA2	C-LTMR.CDH9_Lower Thoracic_vs_Lumbar
0.493950888	-1.177998302	0.167	0.444	1	PRORP	C-LTMR.CDH9_Lower Thoracic_vs_Lumbar
0.493975701	-1.393747958	0.75	1	1	DGCR2	C-LTMR.CDH9_Lower Thoracic_vs_Lumbar
0.494068941	-1.312277925	0.5	0.833	1	LRRC58	C-LTMR.CDH9_Lower Thoracic_vs_Lumbar
0.494110236	-1.515925277	1	0.944	1	SV2C	C-LTMR.CDH9_Lower Thoracic_vs_Lumbar
0.494176142	-0.567040593	0.25	0.278	1	CENPQ	C-LTMR.CDH9_Lower Thoracic_vs_Lumbar
0.494214285	0.125530882	0.167	0.167	1	HTR6	C-LTMR.CDH9_Lower Thoracic_vs_Lumbar
0.494226666	-1.182060327	0.5	0.667	1	ZNF330	C-LTMR.CDH9_Lower Thoracic_vs_Lumbar
0.494314698	-1.771871209	0.833	0.833	1	ORC4	C-LTMR.CDH9_Lower Thoracic_vs_Lumbar
0.494664407	-1.868549146	0.833	0.833	1	CDK5R1	C-LTMR.CDH9_Lower Thoracic_vs_Lumbar
0.4946891	-1.126177106	0.5	0.722	1	DECR1	C-LTMR.CDH9_Lower Thoracic_vs_Lumbar
0.494694079	-0.311944006	0.25	0.333	1	ALDH1A3	C-LTMR.CDH9_Lower Thoracic_vs_Lumbar
0.494730007	-0.736965594	0.25	0.444	1	ELMSAN1	C-LTMR.CDH9_Lower Thoracic_vs_Lumbar
0.494734842	-0.208586622	0.25	0.222	1	GPHA2	C-LTMR.CDH9_Lower Thoracic_vs_Lumbar
0.49481901	-0.7589919	0.083	0.167	1	RBAK-RBAKDN	C-LTMR.CDH9_Lower Thoracic_vs_Lumbar
0.49483043	-0.784271309	0	0.222	1	CA1	C-LTMR.CDH9_Lower Thoracic_vs_Lumbar
0.494840787	-0.691877705	0.333	0.5	1	BTC	C-LTMR.CDH9_Lower Thoracic_vs_Lumbar
0.494886348	-0.366127899	0.167	0.222	1	AIM2	C-LTMR.CDH9_Lower Thoracic_vs_Lumbar
0.495041604	-0.748163801	0.583	0.944	1	YTHDC1	C-LTMR.CDH9_Lower Thoracic_vs_Lumbar
0.495050185	-1.465663572	0.667	0.667	1	TGFBRAP1	C-LTMR.CDH9_Lower Thoracic_vs_Lumbar
0.495175163	-0.605721061	0.333	0.444	1	GAL	C-LTMR.CDH9_Lower Thoracic_vs_Lumbar
0.495251213	-1.026472211	0.083	0.222	1	TMEM57	C-LTMR.CDH9_Lower Thoracic_vs_Lumbar
0.495318843	-1.866498407	1	0.944	1	PPP2R5B	C-LTMR.CDH9_Lower Thoracic_vs_Lumbar
0.495352547	-1.125179305	0.667	0.778	1	CCDC127	C-LTMR.CDH9_Lower Thoracic_vs_Lumbar
0.495406006	-0.557056504	0.25	0.444	1	ZXDB	C-LTMR.CDH9_Lower Thoracic_vs_Lumbar
0.495419413	-0.668794092	0.083	0.111	1	LURAP1L-AS1	C-LTMR.CDH9_Lower Thoracic_vs_Lumbar
0.495453368	-1.296981738	0.667	0.778	1	HGH1	C-LTMR.CDH9_Lower Thoracic_vs_Lumbar
0.495547693	-1.830074999	0.25	0.389	1	FAM83F	C-LTMR.CDH9_Lower Thoracic_vs_Lumbar
0.495688771	-1.123988717	0.583	0.722	1	AP3B1	C-LTMR.CDH9_Lower Thoracic_vs_Lumbar
0.495728883	0.584962501	0.167	0.056	1	MIR1-1HG-AS1	C-LTMR.CDH9_Lower Thoracic_vs_Lumbar
0.495829366	-1.818161677	0.75	0.667	1	EIF2A	C-LTMR.CDH9_Lower Thoracic_vs_Lumbar
0.495914145	-2.038206004	0.667	0.833	1	TMCC2	C-LTMR.CDH9_Lower Thoracic_vs_Lumbar
0.496033756	-1.447047894	0.417	0.778	1	MYO9B	C-LTMR.CDH9_Lower Thoracic_vs_Lumbar
0.496142325	0.584962501	0.167	0.111	1	LTF	C-LTMR.CDH9_Lower Thoracic_vs_Lumbar
0.496179092	-1.468148836	0.25	0.611	1	UNC119B	C-LTMR.CDH9_Lower Thoracic_vs_Lumbar
0.496188685	-0.415037499	0.167	0.333	1	C12orf60	C-LTMR.CDH9_Lower Thoracic_vs_Lumbar
0.496243832	-0.760812336	0.25	0.389	1	NR2C2AP	C-LTMR.CDH9_Lower Thoracic_vs_Lumbar
0.496291207	-1.464506176	0.25	0.556	1	WDR55	C-LTMR.CDH9_Lower Thoracic_vs_Lumbar
0.496352311	-1.770518154	0.417	0.556	1	COL6A2	C-LTMR.CDH9_Lower Thoracic_vs_Lumbar
0.49649986	-0.61667136	0.25	0.444	1	C11orf49	C-LTMR.CDH9_Lower Thoracic_vs_Lumbar
0.49658669	-1.614783634	0.833	0.944	1	API5	C-LTMR.CDH9_Lower Thoracic_vs_Lumbar
0.496590508	-1.595072528	0.5	0.722	1	HDGFL2	C-LTMR.CDH9_Lower Thoracic_vs_Lumbar
0.496680497	-1.449971289	0.583	0.778	1	PSMG4	C-LTMR.CDH9_Lower Thoracic_vs_Lumbar
0.496895709	-1.521090318	0.917	0.944	1	GABARAPL1	C-LTMR.CDH9_Lower Thoracic_vs_Lumbar
0.496901925	-1.519374159	0.333	0.611	1	CCDC97	C-LTMR.CDH9_Lower Thoracic_vs_Lumbar
0.496906727	-1.146220741	0.5	0.5	1	C2CD3	C-LTMR.CDH9_Lower Thoracic_vs_Lumbar
0.49695474	-0.514573173	0.25	0.333	1	TLR3	C-LTMR.CDH9_Lower Thoracic_vs_Lumbar
0.496964383	-1.699439583	0.75	0.889	1	SLK	C-LTMR.CDH9_Lower Thoracic_vs_Lumbar
0.497008527	0	0.167	0.167	1	IL1B	C-LTMR.CDH9_Lower Thoracic_vs_Lumbar
0.497044357	-1.040641984	0.167	0.556	1	KHNYN	C-LTMR.CDH9_Lower Thoracic_vs_Lumbar
0.497079977	-1.506737333	0.583	0.556	1	SEMA3B	C-LTMR.CDH9_Lower Thoracic_vs_Lumbar
0.497219175	-0.932095935	0.417	0.556	1	QPCT	C-LTMR.CDH9_Lower Thoracic_vs_Lumbar
0.497244986	-1.556754299	0.667	0.833	1	GPR35	C-LTMR.CDH9_Lower Thoracic_vs_Lumbar
0.497260193	-0.347923303	0.417	0.556	1	EPHA5	C-LTMR.CDH9_Lower Thoracic_vs_Lumbar
0.497361641	-1.370267629	0.667	0.889	1	BCAT1	C-LTMR.CDH9_Lower Thoracic_vs_Lumbar
0.497427082	-0.695145418	0.083	0.444	1	TARSL2	C-LTMR.CDH9_Lower Thoracic_vs_Lumbar
0.49747335	-1.069540933	0.667	0.667	1	ETS1	C-LTMR.CDH9_Lower Thoracic_vs_Lumbar
0.49748775	-1.432524926	0.583	0.833	1	RCC2	C-LTMR.CDH9_Lower Thoracic_vs_Lumbar
0.497515801	-2.500308627	0.917	0.833	1	MOAP1	C-LTMR.CDH9_Lower Thoracic_vs_Lumbar
0.497611873	-1.177538186	0.25	0.5	1	TNR	C-LTMR.CDH9_Lower Thoracic_vs_Lumbar
0.497665436	-0.025090981	0.167	0.333	1	HCST	C-LTMR.CDH9_Lower Thoracic_vs_Lumbar
0.497768812	-1.241389412	0.5	0.889	1	ZNF264	C-LTMR.CDH9_Lower Thoracic_vs_Lumbar
0.497793484	-1.823122238	0.083	0.5	1	PCSK9	C-LTMR.CDH9_Lower Thoracic_vs_Lumbar
0.497883694	-1.165059246	0.5	0.5	1	FAM221A	C-LTMR.CDH9_Lower Thoracic_vs_Lumbar
0.497909801	-1.720845929	0.5	0.833	1	COQ7	C-LTMR.CDH9_Lower Thoracic_vs_Lumbar
0.497989285	-0.556393349	0.583	0.778	1	SLC4A4	C-LTMR.CDH9_Lower Thoracic_vs_Lumbar
0.498111767	-1.226427935	0.5	0.611	1	SCHIP1	C-LTMR.CDH9_Lower Thoracic_vs_Lumbar
0.498130488	-0.965730098	0.417	0.778	1	CBX7	C-LTMR.CDH9_Lower Thoracic_vs_Lumbar
0.498239172	-1.530514717	0.833	0.833	1	ZNF25	C-LTMR.CDH9_Lower Thoracic_vs_Lumbar
0.498521841	-1.104697379	0.333	0.722	1	EED	C-LTMR.CDH9_Lower Thoracic_vs_Lumbar
0.498614989	-1.61533615	0.667	0.833	1	ID4	C-LTMR.CDH9_Lower Thoracic_vs_Lumbar
0.498674591	-0.242856524	0.167	0.389	1	EMILIN1	C-LTMR.CDH9_Lower Thoracic_vs_Lumbar
0.498689165	-0.366127899	0.167	0.333	1	RCSD1	C-LTMR.CDH9_Lower Thoracic_vs_Lumbar
0.49889984	0.373458396	0.25	0.111	1	ZNF843	C-LTMR.CDH9_Lower Thoracic_vs_Lumbar
0.499012565	-1.422161934	0.5	0.944	1	ZNF568	C-LTMR.CDH9_Lower Thoracic_vs_Lumbar
0.499022877	-1.312189092	0.75	0.889	1	EI24	C-LTMR.CDH9_Lower Thoracic_vs_Lumbar
0.499094891	-1.233199176	0.167	0.5	1	CDC42EP4	C-LTMR.CDH9_Lower Thoracic_vs_Lumbar
0.499167542	-0.296393003	0.25	0.389	1	MUTYH	C-LTMR.CDH9_Lower Thoracic_vs_Lumbar
0.499276128	-0.502500341	0.333	0.222	1	GINS3	C-LTMR.CDH9_Lower Thoracic_vs_Lumbar
0.49928173	-1.191760803	0.583	0.722	1	SLC25A40	C-LTMR.CDH9_Lower Thoracic_vs_Lumbar
0.499282124	-0.273018494	0.25	0.333	1	PRKCH	C-LTMR.CDH9_Lower Thoracic_vs_Lumbar
0.499413257	-0.529680065	0.75	0.944	1	TMEM65	C-LTMR.CDH9_Lower Thoracic_vs_Lumbar
0.499464923	0.032421478	0.167	0.222	1	HASPIN	C-LTMR.CDH9_Lower Thoracic_vs_Lumbar
0.499550188	-1.903081857	0.833	0.889	1	HBS1L	C-LTMR.CDH9_Lower Thoracic_vs_Lumbar
0.49959691	-1.127159022	0.75	0.833	1	TRAPPC8	C-LTMR.CDH9_Lower Thoracic_vs_Lumbar
0.499723249	-0.802060622	0.083	0.167	1	RP11-679C8.2	C-LTMR.CDH9_Lower Thoracic_vs_Lumbar
0.499880308	-1.941050339	0.75	0.889	1	SLITRK1	C-LTMR.CDH9_Lower Thoracic_vs_Lumbar
0.499915087	-1.273018494	0.333	0.611	1	CDO1	C-LTMR.CDH9_Lower Thoracic_vs_Lumbar
0.500090288	-1.412323115	0.75	0.833	1	CALCA	C-LTMR.CDH9_Lower Thoracic_vs_Lumbar
0.500090442	-1.598259323	0.583	0.722	1	GGPS1	C-LTMR.CDH9_Lower Thoracic_vs_Lumbar
0.500102119	-1.55687805	0.917	1	1	AHNAK	C-LTMR.CDH9_Lower Thoracic_vs_Lumbar
0.500236044	-0.028014376	0.167	0.333	1	RAMP1	C-LTMR.CDH9_Lower Thoracic_vs_Lumbar
0.500250174	-0.971145137	0.5	0.833	1	SLC35E3	C-LTMR.CDH9_Lower Thoracic_vs_Lumbar
0.500370988	-1.517848305	0.417	0.556	1	TNS2	C-LTMR.CDH9_Lower Thoracic_vs_Lumbar
0.50040057	-1.813586876	0.417	0.556	1	WNT5B	C-LTMR.CDH9_Lower Thoracic_vs_Lumbar
0.500492315	-1.665412333	0.583	0.778	1	BTD	C-LTMR.CDH9_Lower Thoracic_vs_Lumbar
0.500613292	0.169925001	0.167	0.278	1	GJD3	C-LTMR.CDH9_Lower Thoracic_vs_Lumbar
0.500788538	-0.927243658	0.333	0.722	1	STYK1	C-LTMR.CDH9_Lower Thoracic_vs_Lumbar
0.500838604	-1.929610672	0.917	0.833	1	KLHL12	C-LTMR.CDH9_Lower Thoracic_vs_Lumbar
0.500938304	-1.521952703	0.75	0.889	1	NDUFA13	C-LTMR.CDH9_Lower Thoracic_vs_Lumbar
0.500994196	-2.064130337	0.833	0.833	1	ARL3	C-LTMR.CDH9_Lower Thoracic_vs_Lumbar
0.501032283	-1.378229213	0.833	1	1	WNK1	C-LTMR.CDH9_Lower Thoracic_vs_Lumbar
0.501072995	-1.38466385	0.333	0.667	1	FAM76B	C-LTMR.CDH9_Lower Thoracic_vs_Lumbar
0.501096995	-1.448984831	0.167	0.556	1	ZNF573	C-LTMR.CDH9_Lower Thoracic_vs_Lumbar
0.501189113	0.321928095	0.167	0	1	CRTAM	C-LTMR.CDH9_Lower Thoracic_vs_Lumbar
0.501285991	-1.430634354	0.583	0.833	1	PHF20L1	C-LTMR.CDH9_Lower Thoracic_vs_Lumbar
0.501325707	-0.710493383	0.417	0.722	1	FGD6	C-LTMR.CDH9_Lower Thoracic_vs_Lumbar
0.501426593	-1.884033982	0.333	0.667	1	UCP2	C-LTMR.CDH9_Lower Thoracic_vs_Lumbar
0.501499471	-0.945552216	0.25	0.389	1	ENSG00000204352	C-LTMR.CDH9_Lower Thoracic_vs_Lumbar
0.501590445	-0.567040593	0.167	0.278	1	SMOC2	C-LTMR.CDH9_Lower Thoracic_vs_Lumbar
0.501611397	-0.940578914	0.667	0.833	1	SEMA4B	C-LTMR.CDH9_Lower Thoracic_vs_Lumbar
0.501621907	-0.7589919	0.083	0.167	1	FBXO18	C-LTMR.CDH9_Lower Thoracic_vs_Lumbar
0.50166188	-1.352753221	0.833	0.944	1	BIRC6	C-LTMR.CDH9_Lower Thoracic_vs_Lumbar
0.501746377	-0.637429921	0	0.222	1	PTCHD1-AS	C-LTMR.CDH9_Lower Thoracic_vs_Lumbar
0.501755338	-1.639824436	0.5	0.5	1	INTS13	C-LTMR.CDH9_Lower Thoracic_vs_Lumbar
0.501763287	-1.615829157	0.75	0.722	1	PNRC1	C-LTMR.CDH9_Lower Thoracic_vs_Lumbar
0.501801956	-1.716827949	0.583	0.722	1	FAM131A	C-LTMR.CDH9_Lower Thoracic_vs_Lumbar
0.501841161	-1.07645206	0.333	0.778	1	GLT8D1	C-LTMR.CDH9_Lower Thoracic_vs_Lumbar
0.501928603	-2.12731883	0.833	1	1	UFM1	C-LTMR.CDH9_Lower Thoracic_vs_Lumbar
0.50193435	-1.745954377	0.667	0.944	1	ERI3	C-LTMR.CDH9_Lower Thoracic_vs_Lumbar
0.501937158	-0.514573173	0.083	0.278	1	C12orf65	C-LTMR.CDH9_Lower Thoracic_vs_Lumbar
0.50197874	-1.362570079	0.333	0.556	1	SLC27A5	C-LTMR.CDH9_Lower Thoracic_vs_Lumbar
0.502016014	-1.684224132	0.583	0.5	1	SDAD1	C-LTMR.CDH9_Lower Thoracic_vs_Lumbar
0.502017423	-1.809569343	0.25	0.5	1	PSMB10	C-LTMR.CDH9_Lower Thoracic_vs_Lumbar
0.50216738	-0.671377253	0.25	0.278	1	WFDC2	C-LTMR.CDH9_Lower Thoracic_vs_Lumbar
0.502417347	-1	0.5	0.667	1	NOC2L	C-LTMR.CDH9_Lower Thoracic_vs_Lumbar
0.502433329	-1.022195746	0.417	0.667	1	IFT80	C-LTMR.CDH9_Lower Thoracic_vs_Lumbar
0.502584943	-1.188152097	0.25	0.611	1	GTF2H2C	C-LTMR.CDH9_Lower Thoracic_vs_Lumbar
0.50264282	-0.672835257	0.583	0.667	1	GK	C-LTMR.CDH9_Lower Thoracic_vs_Lumbar
0.502825903	0.040641984	0.333	0.278	1	HOXB5	C-LTMR.CDH9_Lower Thoracic_vs_Lumbar
0.502853428	-1.247927513	0.167	0.222	1	RPS4Y1	C-LTMR.CDH9_Lower Thoracic_vs_Lumbar
0.50290354	-1.080812046	0.5	0.722	1	PPP1R37	C-LTMR.CDH9_Lower Thoracic_vs_Lumbar
0.503044167	-1.018378529	0.25	0.611	1	RHBDD1	C-LTMR.CDH9_Lower Thoracic_vs_Lumbar
0.503099175	-0.559427409	0.333	0.556	1	CTU1	C-LTMR.CDH9_Lower Thoracic_vs_Lumbar
0.503122238	-1.7030796	0.917	1	1	CAPZB	C-LTMR.CDH9_Lower Thoracic_vs_Lumbar
0.503126761	-0.502500341	0.25	0.333	1	MYH7B	C-LTMR.CDH9_Lower Thoracic_vs_Lumbar
0.503273535	-0.884522783	0.083	0.167	1	RP11-53O19.1	C-LTMR.CDH9_Lower Thoracic_vs_Lumbar
0.50333534	-0.906023852	0.5	0.667	1	RAB40B	C-LTMR.CDH9_Lower Thoracic_vs_Lumbar
0.503525069	-0.688055994	0	0.167	1	RP4-671O14.7	C-LTMR.CDH9_Lower Thoracic_vs_Lumbar
0.503582878	0.169925001	0.167	0.111	1	PLB1	C-LTMR.CDH9_Lower Thoracic_vs_Lumbar
0.503623646	-1.289506617	0.333	0.833	1	WDR25	C-LTMR.CDH9_Lower Thoracic_vs_Lumbar
0.50363696	-1.127235188	0.667	0.722	1	C11orf24	C-LTMR.CDH9_Lower Thoracic_vs_Lumbar
0.503664914	-0.619395998	0.417	0.444	1	PLEKHG5	C-LTMR.CDH9_Lower Thoracic_vs_Lumbar
0.503941377	-1.637429921	0.25	0.611	1	RASGEF1C	C-LTMR.CDH9_Lower Thoracic_vs_Lumbar
0.503944393	-0.945552216	0.583	0.889	1	MAMLD1	C-LTMR.CDH9_Lower Thoracic_vs_Lumbar
0.504036313	-0.833538854	0.417	0.556	1	NOC4L	C-LTMR.CDH9_Lower Thoracic_vs_Lumbar
0.504065305	-1.761097257	0.333	0.556	1	COL4A1	C-LTMR.CDH9_Lower Thoracic_vs_Lumbar
0.504130563	-1.533034709	0.417	0.667	1	RRP9	C-LTMR.CDH9_Lower Thoracic_vs_Lumbar
0.504170696	-0.652076697	0.083	0.389	1	DRC3	C-LTMR.CDH9_Lower Thoracic_vs_Lumbar
0.504201657	-1.298713381	0.833	0.833	1	MLEC	C-LTMR.CDH9_Lower Thoracic_vs_Lumbar
0.504310348	-1.207941265	0.417	0.611	1	RNF113A	C-LTMR.CDH9_Lower Thoracic_vs_Lumbar
0.504365422	-1.664065047	0.667	0.556	1	ZFAND2A	C-LTMR.CDH9_Lower Thoracic_vs_Lumbar
0.504402906	-0.948072208	0.667	0.667	1	B3GNT4	C-LTMR.CDH9_Lower Thoracic_vs_Lumbar
0.504420837	-1.619255678	0.5	0.889	1	SAMD14	C-LTMR.CDH9_Lower Thoracic_vs_Lumbar
0.504510407	-1.073373186	0.583	0.833	1	EVI5	C-LTMR.CDH9_Lower Thoracic_vs_Lumbar
0.504516092	-0.571541985	0.417	0.556	1	ERMAP	C-LTMR.CDH9_Lower Thoracic_vs_Lumbar
0.50454132	-0.830074999	0.083	0.5	1	FAM49A	C-LTMR.CDH9_Lower Thoracic_vs_Lumbar
0.504563096	-1.458940321	0.667	0.833	1	GPC3	C-LTMR.CDH9_Lower Thoracic_vs_Lumbar
0.504603343	-1.215267987	0.5	0.556	1	HACD1	C-LTMR.CDH9_Lower Thoracic_vs_Lumbar
0.504694736	-1.06377591	0.5	0.5	1	PACC1	C-LTMR.CDH9_Lower Thoracic_vs_Lumbar
0.504856819	-1.621415512	0.917	1	1	TOMM20	C-LTMR.CDH9_Lower Thoracic_vs_Lumbar
0.50488125	-1.403355694	0.167	0.5	1	TEN1	C-LTMR.CDH9_Lower Thoracic_vs_Lumbar
0.504970145	-1.827532804	0.75	0.778	1	EIF4H	C-LTMR.CDH9_Lower Thoracic_vs_Lumbar
0.505114929	-1.52629425	0.917	0.833	1	ASB6	C-LTMR.CDH9_Lower Thoracic_vs_Lumbar
0.505150156	-0.277533976	0.25	0.111	1	FTH1P20	C-LTMR.CDH9_Lower Thoracic_vs_Lumbar
0.505158571	-0.502500341	0.25	0.333	1	ZNF852	C-LTMR.CDH9_Lower Thoracic_vs_Lumbar
0.505208436	-1.070047498	0.333	0.667	1	PLPP2	C-LTMR.CDH9_Lower Thoracic_vs_Lumbar
0.505240771	-0.381870635	0.583	0.556	1	NKAIN3	C-LTMR.CDH9_Lower Thoracic_vs_Lumbar
0.505356782	-1.1627295	0.25	0.556	1	UHRF1BP1L	C-LTMR.CDH9_Lower Thoracic_vs_Lumbar
0.505369748	-1.14974712	0.333	0.556	1	DEPRECATED-ENSG00000137267	C-LTMR.CDH9_Lower Thoracic_vs_Lumbar
0.505442792	-1.768674454	0.5	0.611	1	SRF	C-LTMR.CDH9_Lower Thoracic_vs_Lumbar
0.505449365	-0.841302254	0.083	0.278	1	FLG-AS1	C-LTMR.CDH9_Lower Thoracic_vs_Lumbar
0.505461392	-1.740437786	0.833	1	1	AP1M1	C-LTMR.CDH9_Lower Thoracic_vs_Lumbar
0.505465069	-1.351472371	0.5	0.667	1	PHKA2	C-LTMR.CDH9_Lower Thoracic_vs_Lumbar
0.505491648	-0.315501826	0.167	0.222	1	CTSV	C-LTMR.CDH9_Lower Thoracic_vs_Lumbar
0.505543258	-0.726239188	0.333	0.389	1	DEPRECATED-ENSG00000102007	C-LTMR.CDH9_Lower Thoracic_vs_Lumbar
0.505545139	-1.017073513	0.083	0.444	1	HEYL	C-LTMR.CDH9_Lower Thoracic_vs_Lumbar
0.505553288	-0.084888898	0.167	0.222	1	KCNQ4	C-LTMR.CDH9_Lower Thoracic_vs_Lumbar
0.505698979	-0.785059882	0.667	0.778	1	DPP7	C-LTMR.CDH9_Lower Thoracic_vs_Lumbar
0.505724951	-1.971921477	0.5	0.611	1	DEPRECATED-ENSG00000166136	C-LTMR.CDH9_Lower Thoracic_vs_Lumbar
0.505788945	-1.530514717	0.667	0.833	1	ORC3	C-LTMR.CDH9_Lower Thoracic_vs_Lumbar
0.505791519	-1.04508789	0.167	0.5	1	NARS	C-LTMR.CDH9_Lower Thoracic_vs_Lumbar
0.505796558	-0.222392421	0.167	0.444	1	PTCH2	C-LTMR.CDH9_Lower Thoracic_vs_Lumbar
0.505804208	-0.867549704	0.25	0.333	1	MESP1	C-LTMR.CDH9_Lower Thoracic_vs_Lumbar
0.505949233	-1.761033354	0.917	0.944	1	SUMO3	C-LTMR.CDH9_Lower Thoracic_vs_Lumbar
0.505964517	-1.263812349	0.667	0.778	1	LYST	C-LTMR.CDH9_Lower Thoracic_vs_Lumbar
0.506103484	-1.891763041	0.917	0.833	1	ACAT1	C-LTMR.CDH9_Lower Thoracic_vs_Lumbar
0.50629096	-1.263034406	0.667	0.889	1	ESF1	C-LTMR.CDH9_Lower Thoracic_vs_Lumbar
0.506444284	-0.561818837	0.75	0.833	1	PPP2R1A	C-LTMR.CDH9_Lower Thoracic_vs_Lumbar
0.506545172	-0.115477217	0.167	0.278	1	SIGLEC1	C-LTMR.CDH9_Lower Thoracic_vs_Lumbar
0.506557971	-1.476925886	0.833	0.889	1	ST3GAL5	C-LTMR.CDH9_Lower Thoracic_vs_Lumbar
0.506588065	-1.960587935	0.917	0.944	1	RAP1GDS1	C-LTMR.CDH9_Lower Thoracic_vs_Lumbar
0.506594823	-1.641465434	0.5	0.611	1	BLTP2	C-LTMR.CDH9_Lower Thoracic_vs_Lumbar
0.506633082	-1.608120222	0.667	0.944	1	TMEM87A	C-LTMR.CDH9_Lower Thoracic_vs_Lumbar
0.506711785	-1.674599713	0.333	0.667	1	TTC33	C-LTMR.CDH9_Lower Thoracic_vs_Lumbar
0.506726815	-1.029747343	0.083	0.222	1	RP11-437B10.1	C-LTMR.CDH9_Lower Thoracic_vs_Lumbar
0.506860026	-0.607682577	0.25	0.389	1	NIPAL1	C-LTMR.CDH9_Lower Thoracic_vs_Lumbar
0.506924868	-1.357812631	0.667	0.667	1	LRFN1	C-LTMR.CDH9_Lower Thoracic_vs_Lumbar
0.506959116	-0.704544116	0.5	0.667	1	PRUNE1	C-LTMR.CDH9_Lower Thoracic_vs_Lumbar
0.506980628	-1.299013703	0.417	0.667	1	PTCD2	C-LTMR.CDH9_Lower Thoracic_vs_Lumbar
0.507135357	-1.644519345	0.417	0.722	1	TATDN2	C-LTMR.CDH9_Lower Thoracic_vs_Lumbar
0.507185331	-1.818553129	0.833	0.833	1	VPS26B	C-LTMR.CDH9_Lower Thoracic_vs_Lumbar
0.507225778	-1.337358135	0.417	0.722	1	ZNF606	C-LTMR.CDH9_Lower Thoracic_vs_Lumbar
0.507377493	-1.332575339	0.417	0.556	1	ZNF260	C-LTMR.CDH9_Lower Thoracic_vs_Lumbar
0.507522136	-1.66828105	0.917	1	1	SV2B	C-LTMR.CDH9_Lower Thoracic_vs_Lumbar
0.507569193	-1.685716939	0.75	0.889	1	DNAJA3	C-LTMR.CDH9_Lower Thoracic_vs_Lumbar
0.507592866	-1.88016023	0.833	0.944	1	RHOA	C-LTMR.CDH9_Lower Thoracic_vs_Lumbar
0.507599834	-1.423400972	0.333	0.778	1	COIL	C-LTMR.CDH9_Lower Thoracic_vs_Lumbar
0.50771564	-1.383733379	0.667	0.722	1	TLNRD1	C-LTMR.CDH9_Lower Thoracic_vs_Lumbar
0.507783237	-1.315501826	0.417	0.722	1	SHKBP1	C-LTMR.CDH9_Lower Thoracic_vs_Lumbar
0.507946432	-0.882643049	0.583	0.5	1	TRIM22	C-LTMR.CDH9_Lower Thoracic_vs_Lumbar
0.508238315	-1.479933829	0.917	0.944	1	NUDCD3	C-LTMR.CDH9_Lower Thoracic_vs_Lumbar
0.508251623	-1.173648087	0.583	0.833	1	MPHOSPH6	C-LTMR.CDH9_Lower Thoracic_vs_Lumbar
0.508435965	-1.453511647	0.333	0.556	1	FAH	C-LTMR.CDH9_Lower Thoracic_vs_Lumbar
0.508792612	-1.657193175	0.667	0.944	1	RABGGTB	C-LTMR.CDH9_Lower Thoracic_vs_Lumbar
0.508882291	-0.629162305	0.333	0.5	1	TNFRSF10B	C-LTMR.CDH9_Lower Thoracic_vs_Lumbar
0.509000286	-0.621488377	0.083	0.222	1	HPSE2	C-LTMR.CDH9_Lower Thoracic_vs_Lumbar
0.509048284	-1.830074999	0.667	0.944	1	WDR13	C-LTMR.CDH9_Lower Thoracic_vs_Lumbar
0.509055653	-0.736965594	0.333	0.333	1	ABHD15	C-LTMR.CDH9_Lower Thoracic_vs_Lumbar
0.509117977	-2.150242636	0.417	0.556	1	ZCRB1	C-LTMR.CDH9_Lower Thoracic_vs_Lumbar
0.509131582	-0.86507042	0.5	0.667	1	BAG4	C-LTMR.CDH9_Lower Thoracic_vs_Lumbar
0.509235606	-0.167109986	0.25	0.278	1	TMPRSS2	C-LTMR.CDH9_Lower Thoracic_vs_Lumbar
0.509288995	-0.68251781	0.333	0.444	1	PEAR1	C-LTMR.CDH9_Lower Thoracic_vs_Lumbar
0.509434562	-1.319689623	0.583	0.667	1	PHF6	C-LTMR.CDH9_Lower Thoracic_vs_Lumbar
0.509523746	-1.11276793	0.5	0.722	1	DNAJC14	C-LTMR.CDH9_Lower Thoracic_vs_Lumbar
0.509535342	-1.312703192	0.917	0.889	1	CLPTM1	C-LTMR.CDH9_Lower Thoracic_vs_Lumbar
0.509553315	-1.632268215	0.5	0.778	1	POLD4	C-LTMR.CDH9_Lower Thoracic_vs_Lumbar
0.509560955	-1.242856524	0.167	0.556	1	NANP	C-LTMR.CDH9_Lower Thoracic_vs_Lumbar
0.509604542	-1.319278516	0.75	0.944	1	STRIP1	C-LTMR.CDH9_Lower Thoracic_vs_Lumbar
0.509630502	-1.165059246	0.25	0.556	1	TUBE1	C-LTMR.CDH9_Lower Thoracic_vs_Lumbar
0.50971116	-1.389197494	0.833	0.833	1	PMPCB	C-LTMR.CDH9_Lower Thoracic_vs_Lumbar
0.509812282	-1.733261625	0.833	0.944	1	CNBP	C-LTMR.CDH9_Lower Thoracic_vs_Lumbar
0.509835208	0.584962501	0.167	0.056	1	TMEM132E-DT	C-LTMR.CDH9_Lower Thoracic_vs_Lumbar
0.50985241	0.070389328	0.167	0.111	1	FAM207A	C-LTMR.CDH9_Lower Thoracic_vs_Lumbar
0.510012322	-1.796127667	0.75	0.833	1	DGUOK	C-LTMR.CDH9_Lower Thoracic_vs_Lumbar
0.510118173	-1.570003301	0.833	0.833	1	DEGS1	C-LTMR.CDH9_Lower Thoracic_vs_Lumbar
0.510138411	-0.862496476	0.25	0.722	1	ARL6IP6	C-LTMR.CDH9_Lower Thoracic_vs_Lumbar
0.510243485	-1.363638347	0.5	0.722	1	SNX7	C-LTMR.CDH9_Lower Thoracic_vs_Lumbar
0.510263177	-1.517848305	0.417	0.611	1	CAD	C-LTMR.CDH9_Lower Thoracic_vs_Lumbar
0.510280063	-0.705430021	0.417	0.444	1	DEPRECATED-ENSG00000165948	C-LTMR.CDH9_Lower Thoracic_vs_Lumbar
0.510284382	-0.561878888	0.083	0.389	1	TPRG1	C-LTMR.CDH9_Lower Thoracic_vs_Lumbar
0.510316977	-0.595609745	0.25	0.278	1	ENSG00000230510	C-LTMR.CDH9_Lower Thoracic_vs_Lumbar
0.51039175	-1.920272808	0.583	0.722	1	BPGM	C-LTMR.CDH9_Lower Thoracic_vs_Lumbar
0.510416799	-1.578817761	0.833	0.722	1	ROGDI	C-LTMR.CDH9_Lower Thoracic_vs_Lumbar
0.510457129	-0.462343214	0.333	0.444	1	UBXN11	C-LTMR.CDH9_Lower Thoracic_vs_Lumbar
0.510459105	-1.482300726	0.75	0.778	1	NOP16	C-LTMR.CDH9_Lower Thoracic_vs_Lumbar
0.510486594	-0.504674712	0.417	0.556	1	ZSCAN25	C-LTMR.CDH9_Lower Thoracic_vs_Lumbar
0.510498862	-1.711654506	0.75	0.833	1	PRPSAP1	C-LTMR.CDH9_Lower Thoracic_vs_Lumbar
0.5105217	-0.980634675	0.667	0.833	1	CFAP97	C-LTMR.CDH9_Lower Thoracic_vs_Lumbar
0.510623876	0.206450877	0.25	0.222	1	BSPRY	C-LTMR.CDH9_Lower Thoracic_vs_Lumbar
0.510655775	-0.208586622	0.167	0.222	1	HPDL	C-LTMR.CDH9_Lower Thoracic_vs_Lumbar
0.510668323	-2.439579684	0.5	0.556	1	PSME3IP1	C-LTMR.CDH9_Lower Thoracic_vs_Lumbar
0.51073004	-1.270302406	0.583	0.833	1	ARRDC1	C-LTMR.CDH9_Lower Thoracic_vs_Lumbar
0.510912126	-0.91753784	0	0.167	1	GPC5-AS1	C-LTMR.CDH9_Lower Thoracic_vs_Lumbar
0.510940067	-1.415037499	0.25	0.556	1	SPATC1L	C-LTMR.CDH9_Lower Thoracic_vs_Lumbar
0.510955747	-1.579782262	0.333	0.556	1	DEPRECATED-ENSG00000185658	C-LTMR.CDH9_Lower Thoracic_vs_Lumbar
0.510958798	-1.271673324	0.333	0.611	1	BRIX1	C-LTMR.CDH9_Lower Thoracic_vs_Lumbar
0.51121853	-1.465663572	0.583	0.778	1	ZBTB45	C-LTMR.CDH9_Lower Thoracic_vs_Lumbar
0.511269308	-0.637429921	0.333	0.278	1	SH3TC2	C-LTMR.CDH9_Lower Thoracic_vs_Lumbar
0.511273439	-1.550363839	0.667	0.833	1	TCP1	C-LTMR.CDH9_Lower Thoracic_vs_Lumbar
0.511338663	-1.319689623	1	0.944	1	DYNC1I1	C-LTMR.CDH9_Lower Thoracic_vs_Lumbar
0.511357473	-1.551985178	0.833	0.833	1	USF2	C-LTMR.CDH9_Lower Thoracic_vs_Lumbar
0.51146049	-0.830074999	0	0.111	1	LINC00903	C-LTMR.CDH9_Lower Thoracic_vs_Lumbar
0.51146049	-0.830074999	0	0.111	1	CTD-2227I18.1	C-LTMR.CDH9_Lower Thoracic_vs_Lumbar
0.511527625	-0.584962501	0.167	0.222	1	CD37	C-LTMR.CDH9_Lower Thoracic_vs_Lumbar
0.51156969	-1.182719114	0.667	0.778	1	IGIP	C-LTMR.CDH9_Lower Thoracic_vs_Lumbar
0.511647236	-0.637429921	0	0.167	1	RP1-90G24.10	C-LTMR.CDH9_Lower Thoracic_vs_Lumbar
0.511751028	-1.078002512	0.083	0.222	1	KIAA0368	C-LTMR.CDH9_Lower Thoracic_vs_Lumbar
0.511802382	-0.719892081	0.25	0.333	1	OR2AG2	C-LTMR.CDH9_Lower Thoracic_vs_Lumbar
0.511952201	-1.698120048	0.917	0.889	1	PRKACA	C-LTMR.CDH9_Lower Thoracic_vs_Lumbar
0.512092006	-0.559427409	0.25	0.333	1	CATSPER3	C-LTMR.CDH9_Lower Thoracic_vs_Lumbar
0.512108411	-2.164676923	0.25	0.611	1	DEPRECATED-ENSG00000109084	C-LTMR.CDH9_Lower Thoracic_vs_Lumbar
0.512351876	-1.346797956	0.917	0.944	1	CD99L2	C-LTMR.CDH9_Lower Thoracic_vs_Lumbar
0.512472728	-1.902702799	0.667	0.778	1	EPHB6	C-LTMR.CDH9_Lower Thoracic_vs_Lumbar
0.512596633	-1.36923381	0.667	0.889	1	TEX264	C-LTMR.CDH9_Lower Thoracic_vs_Lumbar
0.512619418	-0.906023852	0.333	0.444	1	LENG1	C-LTMR.CDH9_Lower Thoracic_vs_Lumbar
0.512776451	-1.054861935	0.333	0.5	1	OTUD6B	C-LTMR.CDH9_Lower Thoracic_vs_Lumbar
0.512978383	-1.652076697	0.167	0.5	1	ZKSCAN4	C-LTMR.CDH9_Lower Thoracic_vs_Lumbar
0.512997205	-1.230954435	0.25	0.778	1	KIF7	C-LTMR.CDH9_Lower Thoracic_vs_Lumbar
0.513097538	-1.744983062	0.75	0.722	1	OGA	C-LTMR.CDH9_Lower Thoracic_vs_Lumbar
0.51314049	-0.784271309	0	0.111	1	RP5-1044H5.1	C-LTMR.CDH9_Lower Thoracic_vs_Lumbar
0.51314049	-0.784271309	0	0.111	1	FLJ35934	C-LTMR.CDH9_Lower Thoracic_vs_Lumbar
0.513141529	-1.108934372	0.333	0.778	1	KLF16	C-LTMR.CDH9_Lower Thoracic_vs_Lumbar
0.513287861	-1.766014127	0.75	0.611	1	AMPD2	C-LTMR.CDH9_Lower Thoracic_vs_Lumbar
0.513527583	-2.091340312	0.917	1	1	CSDE1	C-LTMR.CDH9_Lower Thoracic_vs_Lumbar
0.513541203	-1.10137702	0.583	0.833	1	BAZ1B	C-LTMR.CDH9_Lower Thoracic_vs_Lumbar
0.513612949	-1.900464326	0.75	0.778	1	COPS7B	C-LTMR.CDH9_Lower Thoracic_vs_Lumbar
0.513668537	-0.7589919	0.083	0.333	1	FGFR1OP	C-LTMR.CDH9_Lower Thoracic_vs_Lumbar
0.514041655	-0.810966176	0.083	0.278	1	EPT1	C-LTMR.CDH9_Lower Thoracic_vs_Lumbar
0.514226084	-0.982078092	0.25	0.667	1	NCK2	C-LTMR.CDH9_Lower Thoracic_vs_Lumbar
0.514366915	-1.787370548	0.583	0.833	1	SETD3	C-LTMR.CDH9_Lower Thoracic_vs_Lumbar
0.51438122	-1.009307742	0.667	0.778	1	TAF11	C-LTMR.CDH9_Lower Thoracic_vs_Lumbar
0.51439846	-0.379117925	0.583	0.611	1	CAV1	C-LTMR.CDH9_Lower Thoracic_vs_Lumbar
0.514428121	-0.637429921	0	0.167	1	LINC00937	C-LTMR.CDH9_Lower Thoracic_vs_Lumbar
0.514557885	-1.180572246	0.167	0.444	1	NFATC4	C-LTMR.CDH9_Lower Thoracic_vs_Lumbar
0.514794093	-0.969626351	0.25	0.667	1	CEACAM1	C-LTMR.CDH9_Lower Thoracic_vs_Lumbar
0.5148351	0.11783649	0.25	0.278	1	CYSLTR1	C-LTMR.CDH9_Lower Thoracic_vs_Lumbar
0.5149024	-1.937948175	0.833	0.833	1	GPX4	C-LTMR.CDH9_Lower Thoracic_vs_Lumbar
0.514980524	-1.349942471	0.5	0.722	1	SUOX	C-LTMR.CDH9_Lower Thoracic_vs_Lumbar
0.515117563	-2.091147888	0.25	0.5	1	DEPRECATED-ENSG00000124802	C-LTMR.CDH9_Lower Thoracic_vs_Lumbar
0.515148842	-1.067842646	0.667	0.611	1	ZNF316	C-LTMR.CDH9_Lower Thoracic_vs_Lumbar
0.515173687	-1.265822993	0.917	0.944	1	PAG1	C-LTMR.CDH9_Lower Thoracic_vs_Lumbar
0.515179087	-0.704544116	0.25	0.556	1	MRM1	C-LTMR.CDH9_Lower Thoracic_vs_Lumbar
0.515231476	-0.736965594	0.333	0.222	1	MRPL4	C-LTMR.CDH9_Lower Thoracic_vs_Lumbar
0.515292048	-0.110182918	0.25	0.222	1	HESX1	C-LTMR.CDH9_Lower Thoracic_vs_Lumbar
0.515334005	-1.263460671	0.75	0.944	1	EXOC2	C-LTMR.CDH9_Lower Thoracic_vs_Lumbar
0.515367274	-0.736965594	0	0.111	1	RP11-2H3.7	C-LTMR.CDH9_Lower Thoracic_vs_Lumbar
0.515367274	-0.736965594	0	0.111	1	RP11-730G20.1	C-LTMR.CDH9_Lower Thoracic_vs_Lumbar
0.515408999	-1.371441561	1	1	1	PSAP	C-LTMR.CDH9_Lower Thoracic_vs_Lumbar
0.515421414	-1.163498732	0.25	0.611	1	MALT1	C-LTMR.CDH9_Lower Thoracic_vs_Lumbar
0.515478872	-1.443382125	0.667	0.722	1	LSM7	C-LTMR.CDH9_Lower Thoracic_vs_Lumbar
0.515504037	-0.841302254	0.5	0.833	1	CLCC1	C-LTMR.CDH9_Lower Thoracic_vs_Lumbar
0.515667763	-1.881737118	0.5	0.667	1	AP3S1	C-LTMR.CDH9_Lower Thoracic_vs_Lumbar
0.515674383	-0.245112498	0.25	0.111	1	GTF2IP4	C-LTMR.CDH9_Lower Thoracic_vs_Lumbar
0.515753535	-1.26489715	0.333	0.667	1	PCNX3	C-LTMR.CDH9_Lower Thoracic_vs_Lumbar
0.515850179	-1.499353785	0.583	0.556	1	JHY	C-LTMR.CDH9_Lower Thoracic_vs_Lumbar
0.515858457	0.119298928	0.167	0.222	1	AKR1B10	C-LTMR.CDH9_Lower Thoracic_vs_Lumbar
0.51611933	-1.238159737	0.083	0.5	1	NRG4	C-LTMR.CDH9_Lower Thoracic_vs_Lumbar
0.516262897	-1.201207091	0.5	0.722	1	BICRA	C-LTMR.CDH9_Lower Thoracic_vs_Lumbar
0.51630639	-1.696930932	0.833	0.944	1	DPYSL5	C-LTMR.CDH9_Lower Thoracic_vs_Lumbar
0.516693836	-1.141219418	0.417	0.889	1	RAB30	C-LTMR.CDH9_Lower Thoracic_vs_Lumbar
0.516725727	-0.680771055	0.417	0.556	1	MYO15B	C-LTMR.CDH9_Lower Thoracic_vs_Lumbar
0.516737867	-0.561878888	0.083	0.167	1	SLC35F4	C-LTMR.CDH9_Lower Thoracic_vs_Lumbar
0.516848721	-0.952694285	0.25	0.556	1	SLC15A2	C-LTMR.CDH9_Lower Thoracic_vs_Lumbar
0.516909969	-0.668794092	0.083	0.167	1	USHBP1	C-LTMR.CDH9_Lower Thoracic_vs_Lumbar
0.517011013	-1.941785386	0.833	0.944	1	RABEP1	C-LTMR.CDH9_Lower Thoracic_vs_Lumbar
0.517331463	-0.575502171	0.25	0.333	1	CD6	C-LTMR.CDH9_Lower Thoracic_vs_Lumbar
0.517423592	-1.26052755	0.333	0.611	1	RBM8A	C-LTMR.CDH9_Lower Thoracic_vs_Lumbar
0.517443479	-1.653197236	0.417	0.722	1	ZFYVE19	C-LTMR.CDH9_Lower Thoracic_vs_Lumbar
0.517447672	0.061400545	0.25	0.167	1	DNAI1	C-LTMR.CDH9_Lower Thoracic_vs_Lumbar
0.517578778	-1.352301744	0.667	0.889	1	FKBP11	C-LTMR.CDH9_Lower Thoracic_vs_Lumbar
0.517686666	-0.962525295	0.083	0.5	1	C21orf58	C-LTMR.CDH9_Lower Thoracic_vs_Lumbar
0.517792122	-1.502500341	0.333	0.278	1	HIVEP1	C-LTMR.CDH9_Lower Thoracic_vs_Lumbar
0.517886706	-1.748774896	0.833	0.944	1	ATAD1	C-LTMR.CDH9_Lower Thoracic_vs_Lumbar
0.518042542	-1.236067358	0.75	0.889	1	ZDHHC8	C-LTMR.CDH9_Lower Thoracic_vs_Lumbar
0.518102075	-2.011972642	0.167	0.444	1	FOXO6	C-LTMR.CDH9_Lower Thoracic_vs_Lumbar
0.518162538	-0.371968777	0.167	0.222	1	LINGO3	C-LTMR.CDH9_Lower Thoracic_vs_Lumbar
0.518233433	-0.572578776	0.083	0.222	1	ADCK4	C-LTMR.CDH9_Lower Thoracic_vs_Lumbar
0.518289232	-0.612976877	0.25	0.278	1	DEPRECATED-ENSG00000256771	C-LTMR.CDH9_Lower Thoracic_vs_Lumbar
0.518312882	-1.070433966	0.833	0.833	1	CRELD1	C-LTMR.CDH9_Lower Thoracic_vs_Lumbar
0.518409885	-0.805621955	0.583	0.944	1	HES4	C-LTMR.CDH9_Lower Thoracic_vs_Lumbar
0.518410548	-0.645335119	0.083	0.333	1	PNKP	C-LTMR.CDH9_Lower Thoracic_vs_Lumbar
0.518463295	-0.688055994	0	0.111	1	ZBTB20-AS2	C-LTMR.CDH9_Lower Thoracic_vs_Lumbar
0.518463295	-0.688055994	0	0.111	1	AC004237.1	C-LTMR.CDH9_Lower Thoracic_vs_Lumbar
0.518463295	-0.688055994	0	0.111	1	RP11-123B3.2	C-LTMR.CDH9_Lower Thoracic_vs_Lumbar
0.518608248	-0.415037499	0.25	0.167	1	IGKC	C-LTMR.CDH9_Lower Thoracic_vs_Lumbar
0.518693028	-0.595609745	0.25	0.389	1	EVPL	C-LTMR.CDH9_Lower Thoracic_vs_Lumbar
0.518704974	-0.449802917	0.25	0.389	1	FZD1	C-LTMR.CDH9_Lower Thoracic_vs_Lumbar
0.518865747	-1.276331228	0.333	0.722	1	MTRF1	C-LTMR.CDH9_Lower Thoracic_vs_Lumbar
0.518941968	-0.448984831	0.25	0.333	1	DEPRECATED-ENSG00000188342	C-LTMR.CDH9_Lower Thoracic_vs_Lumbar
0.518968693	-1.612976877	0.583	0.889	1	ANO6	C-LTMR.CDH9_Lower Thoracic_vs_Lumbar
0.519003056	0.520832163	0.083	0.167	1	C14orf166	C-LTMR.CDH9_Lower Thoracic_vs_Lumbar
0.519093746	-0.572578776	0.083	0.222	1	SDCCAG3	C-LTMR.CDH9_Lower Thoracic_vs_Lumbar
0.519141716	0.301169535	0.167	0.222	1	MRPL50	C-LTMR.CDH9_Lower Thoracic_vs_Lumbar
0.519259419	-1.554179518	0.917	0.944	1	RB1CC1	C-LTMR.CDH9_Lower Thoracic_vs_Lumbar
0.519284016	-1.192645078	0.083	0.5	1	ATAD5	C-LTMR.CDH9_Lower Thoracic_vs_Lumbar
0.519352975	0.070389328	0.167	0.056	1	BCAS1	C-LTMR.CDH9_Lower Thoracic_vs_Lumbar
0.519384735	-1.807738669	0.75	0.944	1	MIA3	C-LTMR.CDH9_Lower Thoracic_vs_Lumbar
0.519486346	-0.637429921	0.167	0.389	1	LCNL1	C-LTMR.CDH9_Lower Thoracic_vs_Lumbar
0.519501052	-0.444784843	0.333	0.389	1	TMEM123	C-LTMR.CDH9_Lower Thoracic_vs_Lumbar
0.519501507	-1.573102346	0.667	0.778	1	SLC35A4	C-LTMR.CDH9_Lower Thoracic_vs_Lumbar
0.519545317	-1.014950341	0.5	0.556	1	RFC2	C-LTMR.CDH9_Lower Thoracic_vs_Lumbar
0.519787191	-1.026472211	0.333	0.389	1	HAMP	C-LTMR.CDH9_Lower Thoracic_vs_Lumbar
0.51985607	-0.855610091	0.5	0.778	1	PAAF1	C-LTMR.CDH9_Lower Thoracic_vs_Lumbar
0.519894154	-0.371968777	0.25	0.333	1	TRIM29	C-LTMR.CDH9_Lower Thoracic_vs_Lumbar
0.519956944	-1.183864192	0.833	0.889	1	ATL3	C-LTMR.CDH9_Lower Thoracic_vs_Lumbar
0.520022541	-0.557995453	0.333	0.5	1	ZNF547	C-LTMR.CDH9_Lower Thoracic_vs_Lumbar
0.520123726	-1.289506617	0.417	0.778	1	TCF3	C-LTMR.CDH9_Lower Thoracic_vs_Lumbar
0.520222074	-1.852774047	0.833	0.889	1	NEK7	C-LTMR.CDH9_Lower Thoracic_vs_Lumbar
0.520236519	-1.768674454	0.833	0.778	1	FUT11	C-LTMR.CDH9_Lower Thoracic_vs_Lumbar
0.520278492	-1.849594449	1	0.889	1	COPS7A	C-LTMR.CDH9_Lower Thoracic_vs_Lumbar
0.520381229	-1.021216486	0.25	0.667	1	IPPK	C-LTMR.CDH9_Lower Thoracic_vs_Lumbar
0.520442075	-0.59724083	0.25	0.444	1	ZNF473	C-LTMR.CDH9_Lower Thoracic_vs_Lumbar
0.520469857	-0.544320516	0.083	0.278	1	MROH8	C-LTMR.CDH9_Lower Thoracic_vs_Lumbar
0.520485599	-0.882816461	0.417	0.5	1	SLC30A1	C-LTMR.CDH9_Lower Thoracic_vs_Lumbar
0.52050216	-1.387023123	0.833	0.889	1	GRIN1	C-LTMR.CDH9_Lower Thoracic_vs_Lumbar
0.520652746	-0.929610672	0.167	0.222	1	LINC00342	C-LTMR.CDH9_Lower Thoracic_vs_Lumbar
0.520741168	-0.621488377	0.083	0.167	1	RP11-31F15.2	C-LTMR.CDH9_Lower Thoracic_vs_Lumbar
0.520772263	-1.400056108	0.833	0.722	1	LRRC40	C-LTMR.CDH9_Lower Thoracic_vs_Lumbar
0.520898221	-1.462000978	0.5	0.778	1	DGCR8	C-LTMR.CDH9_Lower Thoracic_vs_Lumbar
0.521062023	-1.422504654	0.917	0.944	1	TM9SF2	C-LTMR.CDH9_Lower Thoracic_vs_Lumbar
0.521197435	-0.152003093	0.167	0.278	1	TMSB15C	C-LTMR.CDH9_Lower Thoracic_vs_Lumbar
0.521303721	-1.484691883	0.75	0.944	1	HDAC5	C-LTMR.CDH9_Lower Thoracic_vs_Lumbar
0.521335446	-1.489203518	0.583	0.611	1	KHK	C-LTMR.CDH9_Lower Thoracic_vs_Lumbar
0.521366666	-1.450312974	0.75	0.833	1	PRR12	C-LTMR.CDH9_Lower Thoracic_vs_Lumbar
0.521372754	0.222392421	0.167	0	1	RP11-147L13.12	C-LTMR.CDH9_Lower Thoracic_vs_Lumbar
0.521588612	-0.688055994	0	0.222	1	ADAM7	C-LTMR.CDH9_Lower Thoracic_vs_Lumbar
0.521651264	-1.77940086	0.667	0.778	1	PSD4	C-LTMR.CDH9_Lower Thoracic_vs_Lumbar
0.521684099	-1.563900885	0.25	0.611	1	COG8	C-LTMR.CDH9_Lower Thoracic_vs_Lumbar
0.521726236	-0.796231544	0.5	0.5	1	COL16A1	C-LTMR.CDH9_Lower Thoracic_vs_Lumbar
0.521859541	-1.200532987	0.667	0.722	1	CTSZ	C-LTMR.CDH9_Lower Thoracic_vs_Lumbar
0.521928462	-0.450661409	0.25	0.444	1	TM6SF1	C-LTMR.CDH9_Lower Thoracic_vs_Lumbar
0.521949253	-1.458106221	0.333	0.556	1	DNHD1	C-LTMR.CDH9_Lower Thoracic_vs_Lumbar
0.522056756	-1.074962058	0.25	0.611	1	TMEM63A	C-LTMR.CDH9_Lower Thoracic_vs_Lumbar
0.522108861	-1.695993813	0.833	0.833	1	PNPLA2	C-LTMR.CDH9_Lower Thoracic_vs_Lumbar
0.5221236	-1.425305835	0.667	0.944	1	CCDC50	C-LTMR.CDH9_Lower Thoracic_vs_Lumbar
0.522137899	-1.534776744	0.167	0.444	1	ADAMTS1	C-LTMR.CDH9_Lower Thoracic_vs_Lumbar
0.522257294	-0.7589919	0.083	0.556	1	CD226	C-LTMR.CDH9_Lower Thoracic_vs_Lumbar
0.522343017	-2.01656928	0.833	0.833	1	TSC2	C-LTMR.CDH9_Lower Thoracic_vs_Lumbar
0.522390059	-1.538419915	0.5	0.611	1	RPP38	C-LTMR.CDH9_Lower Thoracic_vs_Lumbar
0.522450596	-1.253118937	0.917	1	1	HUWE1	C-LTMR.CDH9_Lower Thoracic_vs_Lumbar
0.522452255	-0.521952703	0.25	0.389	1	DNALI1	C-LTMR.CDH9_Lower Thoracic_vs_Lumbar
0.52250001	-0.830074999	0	0.278	1	YIPF7	C-LTMR.CDH9_Lower Thoracic_vs_Lumbar
0.522585156	-0.043068722	0.167	0.333	1	DEPRECATED-ENSG00000196391	C-LTMR.CDH9_Lower Thoracic_vs_Lumbar
0.522702694	-0.830074999	0.5	0.611	1	NT5C3A	C-LTMR.CDH9_Lower Thoracic_vs_Lumbar
0.522753622	-0.691877705	0.25	0.556	1	SUSD5	C-LTMR.CDH9_Lower Thoracic_vs_Lumbar
0.522781417	-2.096404484	0.5	0.611	1	TYW3	C-LTMR.CDH9_Lower Thoracic_vs_Lumbar
0.522946342	-0.774476389	0.833	0.889	1	ONECUT2	C-LTMR.CDH9_Lower Thoracic_vs_Lumbar
0.523024315	-2.282933963	0.333	0.444	1	CCDC51	C-LTMR.CDH9_Lower Thoracic_vs_Lumbar
0.523043897	-1.924051147	0.417	0.667	1	LIX1L	C-LTMR.CDH9_Lower Thoracic_vs_Lumbar
0.523071191	-0.637429921	0	0.111	1	AC107218.3	C-LTMR.CDH9_Lower Thoracic_vs_Lumbar
0.523071262	-0.637429921	0	0.222	1	AC004893.11	C-LTMR.CDH9_Lower Thoracic_vs_Lumbar
0.523286798	-1.530514717	0.5	0.667	1	ERCC1	C-LTMR.CDH9_Lower Thoracic_vs_Lumbar
0.523293732	0.186413124	0.167	0.056	1	MTND1P23	C-LTMR.CDH9_Lower Thoracic_vs_Lumbar
0.52334652	-1.61667136	0.583	0.667	1	POLR2H	C-LTMR.CDH9_Lower Thoracic_vs_Lumbar
0.523381871	-0.958972732	0.667	0.722	1	TMEM150C	C-LTMR.CDH9_Lower Thoracic_vs_Lumbar
0.523395667	-1.361266243	0.5	0.722	1	CCNK	C-LTMR.CDH9_Lower Thoracic_vs_Lumbar
0.523441986	-0.552541023	0.167	0.333	1	PM20D1	C-LTMR.CDH9_Lower Thoracic_vs_Lumbar
0.523494209	-1.75144804	0.917	0.944	1	PAPSS1	C-LTMR.CDH9_Lower Thoracic_vs_Lumbar
0.523546597	0.478047297	0.083	0.111	1	TRIM16L	C-LTMR.CDH9_Lower Thoracic_vs_Lumbar
0.523577179	-1.433416029	0.917	0.889	1	CDC16	C-LTMR.CDH9_Lower Thoracic_vs_Lumbar
0.523658537	-1.485426827	0.417	0.556	1	PSMA2	C-LTMR.CDH9_Lower Thoracic_vs_Lumbar
0.523822101	-1.379704426	0.667	0.778	1	SDF2	C-LTMR.CDH9_Lower Thoracic_vs_Lumbar
0.523916604	-1.02075856	0.25	0.389	1	CALHM5	C-LTMR.CDH9_Lower Thoracic_vs_Lumbar
0.523989244	-0.662965013	0.083	0.278	1	RP11-286N22.8	C-LTMR.CDH9_Lower Thoracic_vs_Lumbar
0.524102829	-1.707004397	0.917	0.833	1	AMIGO1	C-LTMR.CDH9_Lower Thoracic_vs_Lumbar
0.524142719	-1.136462243	0.583	0.667	1	NAT14	C-LTMR.CDH9_Lower Thoracic_vs_Lumbar
0.524609137	-1.049243519	0.333	0.722	1	ABCD1	C-LTMR.CDH9_Lower Thoracic_vs_Lumbar
0.52478412	-1.222392421	0.417	0.444	1	WDCP	C-LTMR.CDH9_Lower Thoracic_vs_Lumbar
0.524922077	-1.093109404	0.333	0.556	1	CFAP221	C-LTMR.CDH9_Lower Thoracic_vs_Lumbar
0.524989516	-0.920565533	0.333	0.556	1	ZNF593	C-LTMR.CDH9_Lower Thoracic_vs_Lumbar
0.525007255	-0.809897117	0.417	0.5	1	ACTRT3	C-LTMR.CDH9_Lower Thoracic_vs_Lumbar
0.525037904	-1.716693199	0.917	0.944	1	ZFR	C-LTMR.CDH9_Lower Thoracic_vs_Lumbar
0.525098618	-1.703413034	0.5	0.778	1	USF1	C-LTMR.CDH9_Lower Thoracic_vs_Lumbar
0.525110583	-1.302424983	0.417	0.333	1	SRP14	C-LTMR.CDH9_Lower Thoracic_vs_Lumbar
0.525142878	-1.789433014	0.75	0.833	1	MSANTD3	C-LTMR.CDH9_Lower Thoracic_vs_Lumbar
0.525149953	-1.707320132	0.667	0.889	1	AP1G1	C-LTMR.CDH9_Lower Thoracic_vs_Lumbar
0.525365176	-0.572578776	0.083	0.167	1	C18orf42	C-LTMR.CDH9_Lower Thoracic_vs_Lumbar
0.52542922	-0.313157885	0.167	0.333	1	ADAM20	C-LTMR.CDH9_Lower Thoracic_vs_Lumbar
0.52550788	0.154328146	0.167	0.333	1	TRIM54	C-LTMR.CDH9_Lower Thoracic_vs_Lumbar
0.525567198	-0.182864057	0.333	0.444	1	PKIG	C-LTMR.CDH9_Lower Thoracic_vs_Lumbar
0.525986108	-1.449896256	0.667	0.833	1	CLPTM1L	C-LTMR.CDH9_Lower Thoracic_vs_Lumbar
0.526165516	-0.74114127	0.333	0.667	1	ACOT11	C-LTMR.CDH9_Lower Thoracic_vs_Lumbar
0.526178086	-1.189970944	0.583	0.611	1	PPIL4	C-LTMR.CDH9_Lower Thoracic_vs_Lumbar
0.526226775	-0.929610672	0.25	0.611	1	POLG2	C-LTMR.CDH9_Lower Thoracic_vs_Lumbar
0.526241795	-0.756074417	0.333	0.444	1	PRDM15	C-LTMR.CDH9_Lower Thoracic_vs_Lumbar
0.526296618	-0.652076697	0.083	0.222	1	RP11-439C8.1	C-LTMR.CDH9_Lower Thoracic_vs_Lumbar
0.526575385	-0.976348732	0.5	0.667	1	ING2	C-LTMR.CDH9_Lower Thoracic_vs_Lumbar
0.526580769	-1.722466024	0.5	0.667	1	BRD7	C-LTMR.CDH9_Lower Thoracic_vs_Lumbar
0.526663675	0.040641984	0.25	0.333	1	SHB	C-LTMR.CDH9_Lower Thoracic_vs_Lumbar
0.526667743	-1.620712526	0.583	0.833	1	RAP1A	C-LTMR.CDH9_Lower Thoracic_vs_Lumbar
0.526673819	0	0.167	0.056	1	HSP90AB3P	C-LTMR.CDH9_Lower Thoracic_vs_Lumbar
0.52670786	-1.07459859	0.917	0.944	1	SNRNP70	C-LTMR.CDH9_Lower Thoracic_vs_Lumbar
0.526734003	-1.614346308	0.583	0.556	1	DEPRECATED-ENSG00000132463	C-LTMR.CDH9_Lower Thoracic_vs_Lumbar
0.526747367	-0.753839413	0.167	0.444	1	ADSS	C-LTMR.CDH9_Lower Thoracic_vs_Lumbar
0.526775056	-1.375509135	0.333	0.611	1	ARHGEF10	C-LTMR.CDH9_Lower Thoracic_vs_Lumbar
0.526837458	-0.816037165	0.667	0.889	1	PTPN1	C-LTMR.CDH9_Lower Thoracic_vs_Lumbar
0.526964814	-0.192645078	0.167	0.389	1	CDHR2	C-LTMR.CDH9_Lower Thoracic_vs_Lumbar
0.526992243	-0.222392421	0.333	0.5	1	IL1R1	C-LTMR.CDH9_Lower Thoracic_vs_Lumbar
0.527016591	-0.707819249	0.333	0.5	1	SYCE1	C-LTMR.CDH9_Lower Thoracic_vs_Lumbar
0.527018107	-1.726981506	0.25	0.556	1	FPGT	C-LTMR.CDH9_Lower Thoracic_vs_Lumbar
0.527043003	-1.688055994	0.5	0.778	1	SYNPO2	C-LTMR.CDH9_Lower Thoracic_vs_Lumbar
0.527055134	-0.843880798	0.083	0.389	1	NUF2	C-LTMR.CDH9_Lower Thoracic_vs_Lumbar
0.527091772	-1.084888898	0.417	0.5	1	KLHL13	C-LTMR.CDH9_Lower Thoracic_vs_Lumbar
0.527104134	-1.235216462	0.5	0.778	1	ARHGAP33	C-LTMR.CDH9_Lower Thoracic_vs_Lumbar
0.52713912	-1.065963262	0.417	0.5	1	DEPRECATED-ENSG00000130305	C-LTMR.CDH9_Lower Thoracic_vs_Lumbar
0.527278241	-1.63426542	0.75	0.722	1	SEPTIN4	C-LTMR.CDH9_Lower Thoracic_vs_Lumbar
0.52734144	-2.171647623	0.667	0.667	1	NME2	C-LTMR.CDH9_Lower Thoracic_vs_Lumbar
0.527344885	-1.427421224	0.333	0.5	1	SDC4	C-LTMR.CDH9_Lower Thoracic_vs_Lumbar
0.527362377	-0.537028024	0.25	0.333	1	DEPRECATED-ENSG00000244411	C-LTMR.CDH9_Lower Thoracic_vs_Lumbar
0.527365058	-1.736965594	0.25	0.333	1	NUTM2A-AS1	C-LTMR.CDH9_Lower Thoracic_vs_Lumbar
0.527435792	-0.131244533	0.167	0.222	1	SSUH2	C-LTMR.CDH9_Lower Thoracic_vs_Lumbar
0.527492032	-1.913931664	0.917	0.944	1	SPRYD3	C-LTMR.CDH9_Lower Thoracic_vs_Lumbar
0.5275964	-1.574694165	0.583	0.778	1	E4F1	C-LTMR.CDH9_Lower Thoracic_vs_Lumbar
0.527650014	-1.076757199	0.5	0.667	1	NSD3	C-LTMR.CDH9_Lower Thoracic_vs_Lumbar
0.527698163	-0.851677253	0.583	0.5	1	ADAMTS10	C-LTMR.CDH9_Lower Thoracic_vs_Lumbar
0.527798202	-1.485426827	0.167	0.389	1	ELN	C-LTMR.CDH9_Lower Thoracic_vs_Lumbar
0.52786411	-1.522840789	0.333	0.5	1	TNFAIP2	C-LTMR.CDH9_Lower Thoracic_vs_Lumbar
0.527866369	-0.590887335	0.333	0.333	1	CTSC	C-LTMR.CDH9_Lower Thoracic_vs_Lumbar
0.527875387	-0.537028024	0.167	0.444	1	MAGOHB	C-LTMR.CDH9_Lower Thoracic_vs_Lumbar
0.527910305	0.415037499	0.167	0	1	RARA-AS1	C-LTMR.CDH9_Lower Thoracic_vs_Lumbar
0.527935459	-0.061400545	0.167	0.278	1	HPGD	C-LTMR.CDH9_Lower Thoracic_vs_Lumbar
0.528023364	0.514573173	0.083	0.111	1	SNRPGP2	C-LTMR.CDH9_Lower Thoracic_vs_Lumbar
0.528104269	-1.598137889	0.667	0.889	1	CHPT1	C-LTMR.CDH9_Lower Thoracic_vs_Lumbar
0.528173882	-0.924051147	0.083	0.278	1	9-Mar	C-LTMR.CDH9_Lower Thoracic_vs_Lumbar
0.528181534	-0.167109986	0.25	0.222	1	RNF122	C-LTMR.CDH9_Lower Thoracic_vs_Lumbar
0.528197491	-1.466629232	0.583	0.833	1	GNPDA2	C-LTMR.CDH9_Lower Thoracic_vs_Lumbar
0.528251441	-1.64385619	0.167	0.556	1	SLC25A34	C-LTMR.CDH9_Lower Thoracic_vs_Lumbar
0.52832039	-1.507934227	1	1	1	FGF1	C-LTMR.CDH9_Lower Thoracic_vs_Lumbar
0.528334879	-0.688055994	0	0.167	1	RP13-188A5.1	C-LTMR.CDH9_Lower Thoracic_vs_Lumbar
0.528475195	-1.268648012	0.5	0.778	1	GLOD4	C-LTMR.CDH9_Lower Thoracic_vs_Lumbar
0.528495056	-0.54830403	0.417	0.444	1	TRMT44	C-LTMR.CDH9_Lower Thoracic_vs_Lumbar
0.528533032	-1.415037499	0.5	0.833	1	BEND6	C-LTMR.CDH9_Lower Thoracic_vs_Lumbar
0.52860218	-0.456857675	0.5	0.444	1	NR2F1	C-LTMR.CDH9_Lower Thoracic_vs_Lumbar
0.528603338	-0.79970135	0.25	0.389	1	C17orf58	C-LTMR.CDH9_Lower Thoracic_vs_Lumbar
0.528656538	-1.236067358	0.667	0.833	1	CBR4	C-LTMR.CDH9_Lower Thoracic_vs_Lumbar
0.528708159	-1.182376742	0.5	0.722	1	PHYKPL	C-LTMR.CDH9_Lower Thoracic_vs_Lumbar
0.528708891	-0.688055994	0	0.167	1	RP11-523L20.2	C-LTMR.CDH9_Lower Thoracic_vs_Lumbar
0.528710484	-1.743027347	0.667	0.944	1	SBNO1	C-LTMR.CDH9_Lower Thoracic_vs_Lumbar
0.5287538	-1.124447371	0.417	0.833	1	JAM3	C-LTMR.CDH9_Lower Thoracic_vs_Lumbar
0.528801507	-0.454565863	0.25	0.278	1	CBX2	C-LTMR.CDH9_Lower Thoracic_vs_Lumbar
0.528809761	-1.483424474	0.5	0.778	1	MYBBP1A	C-LTMR.CDH9_Lower Thoracic_vs_Lumbar
0.528819216	-1.081300102	0.333	0.389	1	SLCO2B1	C-LTMR.CDH9_Lower Thoracic_vs_Lumbar
0.528862603	-0.500428991	0.667	0.833	1	GTDC1	C-LTMR.CDH9_Lower Thoracic_vs_Lumbar
0.528977354	-0.93657462	0.25	0.667	1	VOPP1	C-LTMR.CDH9_Lower Thoracic_vs_Lumbar
0.528981183	-0.561878888	0.083	0.222	1	PCNXL4	C-LTMR.CDH9_Lower Thoracic_vs_Lumbar
0.528988353	-1.476902755	0.75	0.833	1	TMEM72	C-LTMR.CDH9_Lower Thoracic_vs_Lumbar
0.529110431	-1.467778961	0.333	0.722	1	HTRA2	C-LTMR.CDH9_Lower Thoracic_vs_Lumbar
0.529361604	-1.468335725	0.5	0.611	1	DHPS	C-LTMR.CDH9_Lower Thoracic_vs_Lumbar
0.52940333	-1.222392421	0.333	0.667	1	ZNF140	C-LTMR.CDH9_Lower Thoracic_vs_Lumbar
0.529446602	0.064130337	0.25	0.5	1	BAZ1A	C-LTMR.CDH9_Lower Thoracic_vs_Lumbar
0.529586984	-0.121306296	0.083	0.333	1	RADX	C-LTMR.CDH9_Lower Thoracic_vs_Lumbar
0.529674676	-1.427421224	0.417	0.667	1	HMGB2	C-LTMR.CDH9_Lower Thoracic_vs_Lumbar
0.529687781	-0.793549123	0.167	0.444	1	TET1	C-LTMR.CDH9_Lower Thoracic_vs_Lumbar
0.529714214	-0.61667136	0.25	0.389	1	FSTL5	C-LTMR.CDH9_Lower Thoracic_vs_Lumbar
0.529949619	-1.488016945	0.5	0.778	1	TRIM65	C-LTMR.CDH9_Lower Thoracic_vs_Lumbar
0.529957658	-0.584962501	0	0.167	1	CPEB1-AS1	C-LTMR.CDH9_Lower Thoracic_vs_Lumbar
0.529972259	-1.173064709	0.417	0.611	1	ESCO1	C-LTMR.CDH9_Lower Thoracic_vs_Lumbar
0.530025139	-0.465663572	0.167	0.278	1	FANCD2	C-LTMR.CDH9_Lower Thoracic_vs_Lumbar
0.530075432	-1.578783926	0.917	0.944	1	UBE3A	C-LTMR.CDH9_Lower Thoracic_vs_Lumbar
0.530145495	-1.259824849	0.667	0.833	1	C9orf72	C-LTMR.CDH9_Lower Thoracic_vs_Lumbar
0.530148881	-0.620151929	0.333	0.5	1	ZNF460	C-LTMR.CDH9_Lower Thoracic_vs_Lumbar
0.53023525	-1.362570079	0.667	0.667	1	MPPED1	C-LTMR.CDH9_Lower Thoracic_vs_Lumbar
0.530279782	0.132450296	0.167	0.222	1	SSC5D	C-LTMR.CDH9_Lower Thoracic_vs_Lumbar
0.530321067	-1.479992941	0.583	0.5	1	ZNF513	C-LTMR.CDH9_Lower Thoracic_vs_Lumbar
0.530327822	-1.442518236	0.75	0.889	1	ARPC4	C-LTMR.CDH9_Lower Thoracic_vs_Lumbar
0.530402983	-0.619395998	0.333	0.278	1	CLDN5	C-LTMR.CDH9_Lower Thoracic_vs_Lumbar
0.53048709	-1.473931188	0.417	0.5	1	ZNF654	C-LTMR.CDH9_Lower Thoracic_vs_Lumbar
0.530529934	-0.894205336	0.417	0.556	1	HRH3	C-LTMR.CDH9_Lower Thoracic_vs_Lumbar
0.530607175	-0.292781749	0.417	0.278	1	PTMA	C-LTMR.CDH9_Lower Thoracic_vs_Lumbar
0.53077652	-0.937264245	0.5	0.556	1	BBS4	C-LTMR.CDH9_Lower Thoracic_vs_Lumbar
0.530887987	-1.265659875	0.417	0.611	1	SLC7A6	C-LTMR.CDH9_Lower Thoracic_vs_Lumbar
0.530912844	-1.898716664	0.583	0.611	1	TMEM134	C-LTMR.CDH9_Lower Thoracic_vs_Lumbar
0.530994943	-0.658963082	0.25	0.444	1	TESC	C-LTMR.CDH9_Lower Thoracic_vs_Lumbar
0.531064058	-1.421351273	0.5	0.556	1	TUT1	C-LTMR.CDH9_Lower Thoracic_vs_Lumbar
0.531078728	-0.308122295	0.25	0.444	1	SAMD4A	C-LTMR.CDH9_Lower Thoracic_vs_Lumbar
0.531152803	-0.935869663	0.167	0.444	1	SLC22A13	C-LTMR.CDH9_Lower Thoracic_vs_Lumbar
0.531226617	0.530514717	0.167	0.278	1	KCNH5	C-LTMR.CDH9_Lower Thoracic_vs_Lumbar
0.531398728	-1.032421478	0.417	0.722	1	EFCAB7	C-LTMR.CDH9_Lower Thoracic_vs_Lumbar
0.531512185	-1.940760797	0.667	0.833	1	PPM1H	C-LTMR.CDH9_Lower Thoracic_vs_Lumbar
0.531608254	-1.074000581	0.333	0.444	1	ADAMTS2	C-LTMR.CDH9_Lower Thoracic_vs_Lumbar
0.531631492	-1.289506617	0.333	0.556	1	TMPO	C-LTMR.CDH9_Lower Thoracic_vs_Lumbar
0.531664562	-0.975752454	0.333	0.333	1	PTPMT1	C-LTMR.CDH9_Lower Thoracic_vs_Lumbar
0.531741873	-1.006397771	0.583	0.833	1	ARPC3	C-LTMR.CDH9_Lower Thoracic_vs_Lumbar
0.531765319	0.337034987	0.167	0.056	1	MFAP2	C-LTMR.CDH9_Lower Thoracic_vs_Lumbar
0.53178368	0.169925001	0.167	0.167	1	NBPF9	C-LTMR.CDH9_Lower Thoracic_vs_Lumbar
0.531793434	-2.262056639	0.5	0.944	1	CASQ2	C-LTMR.CDH9_Lower Thoracic_vs_Lumbar
0.53183724	-0.830074999	0.083	0.222	1	FAM195B	C-LTMR.CDH9_Lower Thoracic_vs_Lumbar
0.531845667	-1.673306957	0.583	0.833	1	C2CD2	C-LTMR.CDH9_Lower Thoracic_vs_Lumbar
0.531959835	-0.853158612	0.25	0.444	1	SSPN	C-LTMR.CDH9_Lower Thoracic_vs_Lumbar
0.532156379	-1.604263057	0.5	0.667	1	RALB	C-LTMR.CDH9_Lower Thoracic_vs_Lumbar
0.532184493	-0.626541604	0.333	0.444	1	JDP2	C-LTMR.CDH9_Lower Thoracic_vs_Lumbar
0.532230092	-0.784271309	0	0.111	1	AC009501.4	C-LTMR.CDH9_Lower Thoracic_vs_Lumbar
0.532230092	-0.784271309	0	0.111	1	RP11-123O22.1	C-LTMR.CDH9_Lower Thoracic_vs_Lumbar
0.532301632	-1.662965013	0.167	0.556	1	MAMSTR	C-LTMR.CDH9_Lower Thoracic_vs_Lumbar
0.532384132	-0.607682577	0.083	0.278	1	ZCCHC6	C-LTMR.CDH9_Lower Thoracic_vs_Lumbar
0.532393098	-1.636271595	0.667	0.889	1	MFHAS1	C-LTMR.CDH9_Lower Thoracic_vs_Lumbar
0.532412144	-0.079853308	0.25	0.444	1	UHRF1BP1	C-LTMR.CDH9_Lower Thoracic_vs_Lumbar
0.532422661	-1.985786141	0.667	0.667	1	SF3A3	C-LTMR.CDH9_Lower Thoracic_vs_Lumbar
0.532423764	-0.067114196	0.167	0.333	1	PLAGL2	C-LTMR.CDH9_Lower Thoracic_vs_Lumbar
0.532710449	-1.56828376	0.25	0.611	1	PPAT	C-LTMR.CDH9_Lower Thoracic_vs_Lumbar
0.532731705	-1.115477217	0.167	0.111	1	MRPL47	C-LTMR.CDH9_Lower Thoracic_vs_Lumbar
0.532856521	-0.115477217	0.167	0.278	1	SPATA18	C-LTMR.CDH9_Lower Thoracic_vs_Lumbar
0.533073232	-0.805678344	0.583	0.722	1	MYO1C	C-LTMR.CDH9_Lower Thoracic_vs_Lumbar
0.533210472	-0.909802191	0.25	0.611	1	MEIS1	C-LTMR.CDH9_Lower Thoracic_vs_Lumbar
0.533371888	-1.498453507	0.25	0.556	1	SFXN2	C-LTMR.CDH9_Lower Thoracic_vs_Lumbar
0.533435873	-1.606178987	0.667	0.889	1	WDFY1	C-LTMR.CDH9_Lower Thoracic_vs_Lumbar
0.533483999	-0.028014376	0.167	0.111	1	MRPS28	C-LTMR.CDH9_Lower Thoracic_vs_Lumbar
0.533592433	-1.734048111	0.833	0.833	1	MEF2D	C-LTMR.CDH9_Lower Thoracic_vs_Lumbar
0.533701678	-1.294743266	0.583	0.556	1	FAM98C	C-LTMR.CDH9_Lower Thoracic_vs_Lumbar
0.533730998	-0.953457414	0.333	0.444	1	PLXDC1	C-LTMR.CDH9_Lower Thoracic_vs_Lumbar
0.53427787	-1.869331048	0.833	0.778	1	DLG4	C-LTMR.CDH9_Lower Thoracic_vs_Lumbar
0.53430493	-1.705938699	0.917	0.944	1	MTURN	C-LTMR.CDH9_Lower Thoracic_vs_Lumbar
0.534324107	-1.980634675	0.5	0.778	1	CCNA1	C-LTMR.CDH9_Lower Thoracic_vs_Lumbar
0.534339098	-1.219689901	0.833	0.944	1	ELMOD1	C-LTMR.CDH9_Lower Thoracic_vs_Lumbar
0.534569395	-1.126532406	0.583	0.556	1	GTF2E1	C-LTMR.CDH9_Lower Thoracic_vs_Lumbar
0.534594473	-1.755561276	0.75	0.889	1	FZR1	C-LTMR.CDH9_Lower Thoracic_vs_Lumbar
0.534597723	-1.43569697	0.333	0.833	1	ERCC6	C-LTMR.CDH9_Lower Thoracic_vs_Lumbar
0.534762808	-0.028014376	0.25	0.167	1	TMEM238L	C-LTMR.CDH9_Lower Thoracic_vs_Lumbar
0.534842243	0.321928095	0.167	0	1	SNX20	C-LTMR.CDH9_Lower Thoracic_vs_Lumbar
0.53485327	0.247927513	0.083	0.111	1	BTBD7P1	C-LTMR.CDH9_Lower Thoracic_vs_Lumbar
0.534885955	-1.887342199	0.417	0.722	1	TADA2B	C-LTMR.CDH9_Lower Thoracic_vs_Lumbar
0.535054503	-1.513000753	0.75	0.778	1	DUS1L	C-LTMR.CDH9_Lower Thoracic_vs_Lumbar
0.5351499	-1.810578823	0.75	0.778	1	HCFC1	C-LTMR.CDH9_Lower Thoracic_vs_Lumbar
0.535155021	-0.974464908	0.167	0.5	1	SCNN1D	C-LTMR.CDH9_Lower Thoracic_vs_Lumbar
0.535187948	-1.564067276	0.583	0.611	1	BEX2	C-LTMR.CDH9_Lower Thoracic_vs_Lumbar
0.535188248	-1.239007135	0.5	0.944	1	DCAF17	C-LTMR.CDH9_Lower Thoracic_vs_Lumbar
0.535235429	0.447458977	0.167	0.056	1	LINC02381	C-LTMR.CDH9_Lower Thoracic_vs_Lumbar
0.535237734	-1.059754743	0.667	0.889	1	PCED1A	C-LTMR.CDH9_Lower Thoracic_vs_Lumbar
0.535265773	-1.752072487	0.583	0.722	1	ATP5PD	C-LTMR.CDH9_Lower Thoracic_vs_Lumbar
0.535297131	-0.366127899	0.167	0.278	1	ZNF230	C-LTMR.CDH9_Lower Thoracic_vs_Lumbar
0.535319241	-0.817135943	0.167	0.333	1	C2	C-LTMR.CDH9_Lower Thoracic_vs_Lumbar
0.535385038	-1.394077881	0.5	0.722	1	ALDH9A1	C-LTMR.CDH9_Lower Thoracic_vs_Lumbar
0.535415867	-1.206693735	0.583	0.833	1	ASAH1	C-LTMR.CDH9_Lower Thoracic_vs_Lumbar
0.535546463	-1.552541023	0.167	0.444	1	CENPE	C-LTMR.CDH9_Lower Thoracic_vs_Lumbar
0.535597045	-0.653442239	0.583	0.611	1	DOK7	C-LTMR.CDH9_Lower Thoracic_vs_Lumbar
0.535618694	-0.756359845	0.75	0.889	1	SCN1B	C-LTMR.CDH9_Lower Thoracic_vs_Lumbar
0.535751041	-0.7589919	0.083	0.222	1	RUSC1-AS1	C-LTMR.CDH9_Lower Thoracic_vs_Lumbar
0.53576004	-1.282933963	0.25	0.611	1	ZNF302	C-LTMR.CDH9_Lower Thoracic_vs_Lumbar
0.535785109	-0.067114196	0.167	0.167	1	MMP19	C-LTMR.CDH9_Lower Thoracic_vs_Lumbar
0.535913307	-0.707819249	0.167	0.444	1	MS4A7	C-LTMR.CDH9_Lower Thoracic_vs_Lumbar
0.535948319	-0.752907138	0.583	0.611	1	SLC44A3	C-LTMR.CDH9_Lower Thoracic_vs_Lumbar
0.535948943	0.432959407	0.083	0.111	1	CFTR	C-LTMR.CDH9_Lower Thoracic_vs_Lumbar
0.53599162	0.321928095	0.167	0	1	LINC01616	C-LTMR.CDH9_Lower Thoracic_vs_Lumbar
0.536109928	-1.600644123	0.833	0.889	1	DMXL1	C-LTMR.CDH9_Lower Thoracic_vs_Lumbar
0.536135929	-0.695145418	0.167	0.333	1	ODF3L2	C-LTMR.CDH9_Lower Thoracic_vs_Lumbar
0.536310557	-1.171766348	0.333	0.389	1	VAMP5	C-LTMR.CDH9_Lower Thoracic_vs_Lumbar
0.53632314	-1.947514822	0.917	0.944	1	CKB	C-LTMR.CDH9_Lower Thoracic_vs_Lumbar
0.536483494	-1.456857675	0.083	0.444	1	RAB29	C-LTMR.CDH9_Lower Thoracic_vs_Lumbar
0.536540153	-1.275634443	0.083	0.556	1	NBPF26	C-LTMR.CDH9_Lower Thoracic_vs_Lumbar
0.536547288	-1.40219062	0.75	0.833	1	PHLDB1	C-LTMR.CDH9_Lower Thoracic_vs_Lumbar
0.536555854	-1.396421821	0.833	0.778	1	PLA2G15	C-LTMR.CDH9_Lower Thoracic_vs_Lumbar
0.53684208	-0.989946335	0.5	0.556	1	VWA7	C-LTMR.CDH9_Lower Thoracic_vs_Lumbar
0.536928457	-0.840059087	0.167	0.778	1	DHX34	C-LTMR.CDH9_Lower Thoracic_vs_Lumbar
0.536993117	-1.160464672	0.667	0.889	1	SQLE	C-LTMR.CDH9_Lower Thoracic_vs_Lumbar
0.537107066	-1.341036918	0.167	0.5	1	CDKN2A	C-LTMR.CDH9_Lower Thoracic_vs_Lumbar
0.537122527	-0.736965594	0	0.111	1	RP11-121C2.3	C-LTMR.CDH9_Lower Thoracic_vs_Lumbar
0.537122527	-0.736965594	0	0.111	1	RP11-476H24.1	C-LTMR.CDH9_Lower Thoracic_vs_Lumbar
0.537122527	-0.736965594	0	0.111	1	RP11-219A15.1	C-LTMR.CDH9_Lower Thoracic_vs_Lumbar
0.537219657	-0.273018494	0.25	0.278	1	CTF1	C-LTMR.CDH9_Lower Thoracic_vs_Lumbar
0.537257328	-0.702614089	0.417	0.556	1	FTCDNL1	C-LTMR.CDH9_Lower Thoracic_vs_Lumbar
0.537393817	-1.438370003	0.583	0.722	1	SLC25A33	C-LTMR.CDH9_Lower Thoracic_vs_Lumbar
0.537411994	-0.647698256	0.167	0.389	1	FAM24B	C-LTMR.CDH9_Lower Thoracic_vs_Lumbar
0.537454108	-0.611434712	0.25	0.278	1	CTXN2	C-LTMR.CDH9_Lower Thoracic_vs_Lumbar
0.537475785	-1.04403615	0.75	0.944	1	BIN1	C-LTMR.CDH9_Lower Thoracic_vs_Lumbar
0.537482492	-1.526420303	0.833	0.944	1	TSPAN3	C-LTMR.CDH9_Lower Thoracic_vs_Lumbar
0.537498462	-1.289506617	0.417	0.833	1	ANKRD16	C-LTMR.CDH9_Lower Thoracic_vs_Lumbar
0.537660824	-1.084064265	0.75	0.889	1	SGSM2	C-LTMR.CDH9_Lower Thoracic_vs_Lumbar
0.537667077	-0.120294234	0.333	0.389	1	GPM6A	C-LTMR.CDH9_Lower Thoracic_vs_Lumbar
0.537831052	-0.229481846	0.25	0.333	1	LAMA3	C-LTMR.CDH9_Lower Thoracic_vs_Lumbar
0.537862105	-0.957830546	0.5	0.778	1	XPO1	C-LTMR.CDH9_Lower Thoracic_vs_Lumbar
0.537867155	-1.415037499	0.25	0.5	1	ZNF627	C-LTMR.CDH9_Lower Thoracic_vs_Lumbar
0.537888219	-1.481689811	1	1	1	CEND1	C-LTMR.CDH9_Lower Thoracic_vs_Lumbar
0.53791586	-0.864840417	0.417	0.611	1	LCMT2	C-LTMR.CDH9_Lower Thoracic_vs_Lumbar
0.538056573	-1.358854664	0.667	1	1	SLC4A8	C-LTMR.CDH9_Lower Thoracic_vs_Lumbar
0.538321746	-1.124695747	0.417	0.556	1	SST	C-LTMR.CDH9_Lower Thoracic_vs_Lumbar
0.53832526	-0.678071905	0.167	0.389	1	CENPH	C-LTMR.CDH9_Lower Thoracic_vs_Lumbar
0.538334418	-0.05246742	0.167	0.444	1	SYCP2L	C-LTMR.CDH9_Lower Thoracic_vs_Lumbar
0.538385778	-0.621488377	0.083	0.111	1	EPB42	C-LTMR.CDH9_Lower Thoracic_vs_Lumbar
0.538435411	-0.940128544	0.333	0.556	1	TMEM177	C-LTMR.CDH9_Lower Thoracic_vs_Lumbar
0.538450838	-1.011140558	0.333	0.389	1	MCRIP2	C-LTMR.CDH9_Lower Thoracic_vs_Lumbar
0.538467961	-0.914608509	0.333	0.389	1	URB2	C-LTMR.CDH9_Lower Thoracic_vs_Lumbar
0.538520473	-0.793549123	0.167	0.222	1	CCDC84	C-LTMR.CDH9_Lower Thoracic_vs_Lumbar
0.538523528	-1.37036845	1	0.833	1	CCNL2	C-LTMR.CDH9_Lower Thoracic_vs_Lumbar
0.538564554	-0.909802191	0.167	0.5	1	RASIP1	C-LTMR.CDH9_Lower Thoracic_vs_Lumbar
0.538796599	-1.241705896	0.5	0.778	1	HOXC8	C-LTMR.CDH9_Lower Thoracic_vs_Lumbar
0.538898106	-0.736965594	0.167	0.389	1	SEC14L5	C-LTMR.CDH9_Lower Thoracic_vs_Lumbar
0.538922155	-1.579293751	0.75	0.944	1	TSPAN2	C-LTMR.CDH9_Lower Thoracic_vs_Lumbar
0.538927613	-1.690098989	0.667	0.722	1	AFDN	C-LTMR.CDH9_Lower Thoracic_vs_Lumbar
0.538985691	-1.392520063	0.583	0.778	1	RRBP1	C-LTMR.CDH9_Lower Thoracic_vs_Lumbar
0.539022354	-0.787846763	0.5	0.556	1	IL17RC	C-LTMR.CDH9_Lower Thoracic_vs_Lumbar
0.539082323	-1.711874613	0.667	0.889	1	NAA20	C-LTMR.CDH9_Lower Thoracic_vs_Lumbar
0.53922261	-0.30256277	0.083	0.444	1	CACNG8	C-LTMR.CDH9_Lower Thoracic_vs_Lumbar
0.539298406	-1.793549123	1	0.944	1	KIF3C	C-LTMR.CDH9_Lower Thoracic_vs_Lumbar
0.539399503	-1.070389328	0.583	0.667	1	NUDT16L1	C-LTMR.CDH9_Lower Thoracic_vs_Lumbar
0.539441049	-1.395928676	0.167	0.389	1	ANGPTL7	C-LTMR.CDH9_Lower Thoracic_vs_Lumbar
0.539474217	-0.637429921	0	0.222	1	RP11-9G1.3	C-LTMR.CDH9_Lower Thoracic_vs_Lumbar
0.539559846	-1.330973234	0.5	0.778	1	ZC3H3	C-LTMR.CDH9_Lower Thoracic_vs_Lumbar
0.539691777	-1.652805147	0.583	0.722	1	CBS	C-LTMR.CDH9_Lower Thoracic_vs_Lumbar
0.539792241	-1.296981738	0.333	0.778	1	ZNF557	C-LTMR.CDH9_Lower Thoracic_vs_Lumbar
0.539815686	-0.929610672	0.25	0.667	1	ERF	C-LTMR.CDH9_Lower Thoracic_vs_Lumbar
0.5398341	-1.453172628	0.25	0.556	1	DIMT1	C-LTMR.CDH9_Lower Thoracic_vs_Lumbar
0.53984391	-1.131244533	0.25	0.389	1	PCDHGB6	C-LTMR.CDH9_Lower Thoracic_vs_Lumbar
0.539964117	-0.178475305	0.5	0.556	1	MFGE8	C-LTMR.CDH9_Lower Thoracic_vs_Lumbar
0.540068541	-2.122164974	0.833	1	1	DOK4	C-LTMR.CDH9_Lower Thoracic_vs_Lumbar
0.540076665	-1	0	0.444	1	NUDT13	C-LTMR.CDH9_Lower Thoracic_vs_Lumbar
0.540110275	-1.459431619	0.5	0.611	1	LSM2	C-LTMR.CDH9_Lower Thoracic_vs_Lumbar
0.540283985	-0.637429921	0	0.167	1	CCDC60	C-LTMR.CDH9_Lower Thoracic_vs_Lumbar
0.540368871	0.070389328	0.167	0.056	1	TMSB4XP1	C-LTMR.CDH9_Lower Thoracic_vs_Lumbar
0.540405655	-0.681470482	0.5	0.5	1	GASK1A	C-LTMR.CDH9_Lower Thoracic_vs_Lumbar
0.540486012	-0.493040011	0.25	0.389	1	TOR2A	C-LTMR.CDH9_Lower Thoracic_vs_Lumbar
0.540711371	-1.956243724	0.667	0.833	1	SLC25A44	C-LTMR.CDH9_Lower Thoracic_vs_Lumbar
0.540738688	0.192645078	0.167	0.056	1	LINC00116	C-LTMR.CDH9_Lower Thoracic_vs_Lumbar
0.540760959	-1.463748914	0.75	1	1	APPL1	C-LTMR.CDH9_Lower Thoracic_vs_Lumbar
0.540927204	-1.144948336	0.25	0.611	1	GMPPA	C-LTMR.CDH9_Lower Thoracic_vs_Lumbar
0.541183171	0.350497247	0.167	0.056	1	MT-TV	C-LTMR.CDH9_Lower Thoracic_vs_Lumbar
0.541339192	-1.487696108	0.583	0.944	1	CLDND1	C-LTMR.CDH9_Lower Thoracic_vs_Lumbar
0.541361484	-0.222392421	0.25	0.389	1	ITGA2	C-LTMR.CDH9_Lower Thoracic_vs_Lumbar
0.5413835	-1.399905254	0.833	1	1	ACTN4	C-LTMR.CDH9_Lower Thoracic_vs_Lumbar
0.541391415	-1.069041644	0.583	0.722	1	RASSF8	C-LTMR.CDH9_Lower Thoracic_vs_Lumbar
0.541478868	-0.637429921	0	0.333	1	HSD17B3	C-LTMR.CDH9_Lower Thoracic_vs_Lumbar
0.541551022	-1.674904626	0.667	0.778	1	STX4	C-LTMR.CDH9_Lower Thoracic_vs_Lumbar
0.541577867	-0.637429921	0	0.167	1	MIR325HG	C-LTMR.CDH9_Lower Thoracic_vs_Lumbar
0.541577867	-0.637429921	0	0.167	1	RP11-175K6.1	C-LTMR.CDH9_Lower Thoracic_vs_Lumbar
0.541657756	-1.133266531	0.5	0.556	1	CRELD2	C-LTMR.CDH9_Lower Thoracic_vs_Lumbar
0.541681273	-1.316857105	0.25	0.556	1	ARHGAP19	C-LTMR.CDH9_Lower Thoracic_vs_Lumbar
0.541726161	-1.035189428	0.333	0.444	1	ZNF10	C-LTMR.CDH9_Lower Thoracic_vs_Lumbar
0.541833995	-1.393663848	0.167	0.5	1	XKR8	C-LTMR.CDH9_Lower Thoracic_vs_Lumbar
0.541896866	-1.442004547	0.75	0.778	1	EIF3D	C-LTMR.CDH9_Lower Thoracic_vs_Lumbar
0.541915553	-1.769665827	0.833	0.833	1	LAMTOR1	C-LTMR.CDH9_Lower Thoracic_vs_Lumbar
0.541989509	-1.093109404	0.25	0.722	1	RSPH3	C-LTMR.CDH9_Lower Thoracic_vs_Lumbar
0.542149599	-1.745954377	0.583	0.778	1	FEM1A	C-LTMR.CDH9_Lower Thoracic_vs_Lumbar
0.542169602	-0.30256277	0.25	0.167	1	DHRS4-AS1	C-LTMR.CDH9_Lower Thoracic_vs_Lumbar
0.542393571	-0.7589919	0.083	0.111	1	RP4-613B23.1	C-LTMR.CDH9_Lower Thoracic_vs_Lumbar
0.542425723	-1.558873272	0.25	0.667	1	FAM47E	C-LTMR.CDH9_Lower Thoracic_vs_Lumbar
0.542469637	-1.547658802	0.667	0.833	1	SRSF5	C-LTMR.CDH9_Lower Thoracic_vs_Lumbar
0.542615053	-0.251538767	0.167	0.222	1	FAM237A	C-LTMR.CDH9_Lower Thoracic_vs_Lumbar
0.542695749	-0.649502753	0.333	0.444	1	MGST1	C-LTMR.CDH9_Lower Thoracic_vs_Lumbar
0.542710777	-1.716927841	0.167	0.444	1	ZNF177	C-LTMR.CDH9_Lower Thoracic_vs_Lumbar
0.54283259	-0.497499659	0.583	0.722	1	STX3	C-LTMR.CDH9_Lower Thoracic_vs_Lumbar
0.542888736	-0.584962501	0	0.222	1	AZIN1-AS1	C-LTMR.CDH9_Lower Thoracic_vs_Lumbar
0.542951098	-0.584962501	0.25	0.222	1	FGD5-AS1	C-LTMR.CDH9_Lower Thoracic_vs_Lumbar
0.542952897	-1.335603032	0.333	0.389	1	PARP2	C-LTMR.CDH9_Lower Thoracic_vs_Lumbar
0.542982826	-1.752725733	0.917	0.778	1	CYC1	C-LTMR.CDH9_Lower Thoracic_vs_Lumbar
0.542983772	-1.022720077	0.25	0.333	1	LEFTY1	C-LTMR.CDH9_Lower Thoracic_vs_Lumbar
0.543053429	-1.084888898	0.333	0.722	1	TMEM241	C-LTMR.CDH9_Lower Thoracic_vs_Lumbar
0.543298097	-1.006952761	0.5	0.667	1	STK11IP	C-LTMR.CDH9_Lower Thoracic_vs_Lumbar
0.543719881	-0.975752454	0.333	0.444	1	CHAF1B	C-LTMR.CDH9_Lower Thoracic_vs_Lumbar
0.543735115	-1.506737333	0.75	0.889	1	ZFAND2B	C-LTMR.CDH9_Lower Thoracic_vs_Lumbar
0.543765749	-0.688055994	0	0.111	1	C12orf40	C-LTMR.CDH9_Lower Thoracic_vs_Lumbar
0.543765749	-0.688055994	0	0.111	1	CTD-2143L24.1	C-LTMR.CDH9_Lower Thoracic_vs_Lumbar
0.543765749	-0.688055994	0	0.111	1	RP11-473L15.3	C-LTMR.CDH9_Lower Thoracic_vs_Lumbar
0.543765749	-0.688055994	0	0.111	1	RP11-82O19.1	C-LTMR.CDH9_Lower Thoracic_vs_Lumbar
0.54381469	-0.853829352	0.833	0.722	1	VPS13A	C-LTMR.CDH9_Lower Thoracic_vs_Lumbar
0.543825394	-1.238736854	0.833	0.889	1	CYTH3	C-LTMR.CDH9_Lower Thoracic_vs_Lumbar
0.543836251	-1.431845787	0.583	0.611	1	TFPT	C-LTMR.CDH9_Lower Thoracic_vs_Lumbar
0.543988152	-0.851136614	0.333	0.389	1	DCAF12L2	C-LTMR.CDH9_Lower Thoracic_vs_Lumbar
0.544088475	-1.659659868	0.333	0.611	1	KLHL15	C-LTMR.CDH9_Lower Thoracic_vs_Lumbar
0.544115975	-1.388402373	0.75	0.944	1	MEIS3	C-LTMR.CDH9_Lower Thoracic_vs_Lumbar
0.544117202	-1.257496222	0.417	0.778	1	SZT2	C-LTMR.CDH9_Lower Thoracic_vs_Lumbar
0.544198498	-1.552541023	0.167	0.611	1	C17orf80	C-LTMR.CDH9_Lower Thoracic_vs_Lumbar
0.544292498	-1.324063839	0.417	0.722	1	TOB2	C-LTMR.CDH9_Lower Thoracic_vs_Lumbar
0.544359955	-1.716631512	1	0.944	1	KIF5A	C-LTMR.CDH9_Lower Thoracic_vs_Lumbar
0.544383371	-1.55043259	0.917	0.889	1	AMFR	C-LTMR.CDH9_Lower Thoracic_vs_Lumbar
0.544386204	-1.952049851	0.833	0.889	1	SCN2B	C-LTMR.CDH9_Lower Thoracic_vs_Lumbar
0.544451278	-0.371968777	0.167	0.333	1	WDHD1	C-LTMR.CDH9_Lower Thoracic_vs_Lumbar
0.544591224	-0.016488123	0.167	0.111	1	FRG1CP	C-LTMR.CDH9_Lower Thoracic_vs_Lumbar
0.544698827	-1.901819606	0.583	0.833	1	DNAJC27	C-LTMR.CDH9_Lower Thoracic_vs_Lumbar
0.54472747	-0.595609745	0.167	0.333	1	CCDC121	C-LTMR.CDH9_Lower Thoracic_vs_Lumbar
0.544758205	-0.222392421	0.167	0.333	1	TEX45	C-LTMR.CDH9_Lower Thoracic_vs_Lumbar
0.544959764	-1.589066899	0.417	0.667	1	ACADSB	C-LTMR.CDH9_Lower Thoracic_vs_Lumbar
0.544973106	-1.62188907	0.583	0.722	1	DHX38	C-LTMR.CDH9_Lower Thoracic_vs_Lumbar
0.54499705	-1.438121112	0.25	0.556	1	ZNF446	C-LTMR.CDH9_Lower Thoracic_vs_Lumbar
0.545018598	-1.415037499	1	0.889	1	RHOB	C-LTMR.CDH9_Lower Thoracic_vs_Lumbar
0.545134516	-0.830074999	0	0.167	1	SPDYE2	C-LTMR.CDH9_Lower Thoracic_vs_Lumbar
0.545196781	-1.099971113	0.917	1	1	CLSTN3	C-LTMR.CDH9_Lower Thoracic_vs_Lumbar
0.545251175	0.243925583	0.167	0.056	1	CLEC19A	C-LTMR.CDH9_Lower Thoracic_vs_Lumbar
0.545302239	-0.857259828	0.5	0.389	1	CYBRD1	C-LTMR.CDH9_Lower Thoracic_vs_Lumbar
0.545396657	-1.457348304	0.5	0.444	1	YDJC	C-LTMR.CDH9_Lower Thoracic_vs_Lumbar
0.545584881	-1.318075769	0.833	0.778	1	ADI1	C-LTMR.CDH9_Lower Thoracic_vs_Lumbar
0.545659479	-1.63427993	0.75	0.889	1	SLC9B2	C-LTMR.CDH9_Lower Thoracic_vs_Lumbar
0.545819683	-1.299144699	0.833	1	1	KIAA0930	C-LTMR.CDH9_Lower Thoracic_vs_Lumbar
0.545964598	-1.914205979	0.917	0.778	1	CHMP3	C-LTMR.CDH9_Lower Thoracic_vs_Lumbar
0.546106347	-1.904842767	0.5	0.778	1	SART1	C-LTMR.CDH9_Lower Thoracic_vs_Lumbar
0.54620121	-1.635977787	0.833	0.667	1	RFX5	C-LTMR.CDH9_Lower Thoracic_vs_Lumbar
0.546374278	-1.803988071	0.75	0.944	1	NSFL1C	C-LTMR.CDH9_Lower Thoracic_vs_Lumbar
0.546479835	-1.204358499	0.917	1	1	INPP5F	C-LTMR.CDH9_Lower Thoracic_vs_Lumbar
0.546615208	-1.27864903	0.833	0.833	1	CUL1	C-LTMR.CDH9_Lower Thoracic_vs_Lumbar
0.546656768	-1.30633124	0.333	0.278	1	ABCC10	C-LTMR.CDH9_Lower Thoracic_vs_Lumbar
0.546687829	-1.963100417	0.25	0.5	1	MDP1	C-LTMR.CDH9_Lower Thoracic_vs_Lumbar
0.546760048	-1.485426827	0.667	0.667	1	MTHFD1	C-LTMR.CDH9_Lower Thoracic_vs_Lumbar
0.546800439	-1.236067358	0.083	0.333	1	HSD17B14	C-LTMR.CDH9_Lower Thoracic_vs_Lumbar
0.546866078	0.280107919	0.167	0.056	1	MT-TT	C-LTMR.CDH9_Lower Thoracic_vs_Lumbar
0.546901654	-0.2410081	0.25	0.278	1	MMP20	C-LTMR.CDH9_Lower Thoracic_vs_Lumbar
0.546983926	-1.376375879	0.667	0.944	1	DCTN5	C-LTMR.CDH9_Lower Thoracic_vs_Lumbar
0.547384087	-0.772589504	0.083	0.444	1	LRRC63	C-LTMR.CDH9_Lower Thoracic_vs_Lumbar
0.547497101	-0.912867408	0.417	0.778	1	ZNF133	C-LTMR.CDH9_Lower Thoracic_vs_Lumbar
0.547605233	-1.874469118	0.5	0.611	1	UCK1	C-LTMR.CDH9_Lower Thoracic_vs_Lumbar
0.547854522	-0.559427409	0.333	0.389	1	ARL9	C-LTMR.CDH9_Lower Thoracic_vs_Lumbar
0.548050546	-0.777607579	0.5	0.611	1	ANKEF1	C-LTMR.CDH9_Lower Thoracic_vs_Lumbar
0.54821698	-0.222392421	0.167	0.333	1	LAMC2	C-LTMR.CDH9_Lower Thoracic_vs_Lumbar
0.548286899	-1.543512057	0.583	0.611	1	TARBP2	C-LTMR.CDH9_Lower Thoracic_vs_Lumbar
0.548363835	-1.375144772	0.5	0.611	1	RNF139	C-LTMR.CDH9_Lower Thoracic_vs_Lumbar
0.548372086	-1.484322794	0.75	0.944	1	KIAA0319L	C-LTMR.CDH9_Lower Thoracic_vs_Lumbar
0.548407343	-1.584962501	0.75	0.889	1	NCEH1	C-LTMR.CDH9_Lower Thoracic_vs_Lumbar
0.548619929	-1.08246216	0.417	0.722	1	LATS2	C-LTMR.CDH9_Lower Thoracic_vs_Lumbar
0.548647275	-0.236067358	0.333	0.389	1	CXCL16	C-LTMR.CDH9_Lower Thoracic_vs_Lumbar
0.548737796	-0.325770161	0.25	0.389	1	SELPLG	C-LTMR.CDH9_Lower Thoracic_vs_Lumbar
0.548746082	-1.511252815	0.417	0.556	1	PCNX4	C-LTMR.CDH9_Lower Thoracic_vs_Lumbar
0.548836987	-1.355331253	0.25	0.444	1	FBXL8	C-LTMR.CDH9_Lower Thoracic_vs_Lumbar
0.548874182	-1.081300102	0.5	0.611	1	DDX10	C-LTMR.CDH9_Lower Thoracic_vs_Lumbar
0.5489198	-1.0489096	0.333	0.556	1	UPF3B	C-LTMR.CDH9_Lower Thoracic_vs_Lumbar
0.548987448	-1.055495113	0.167	0.444	1	CDK18	C-LTMR.CDH9_Lower Thoracic_vs_Lumbar
0.549043256	-1.218345588	0.5	0.556	1	DNAJC25	C-LTMR.CDH9_Lower Thoracic_vs_Lumbar
0.549226102	-1.619395998	0.333	0.611	1	NOL8	C-LTMR.CDH9_Lower Thoracic_vs_Lumbar
0.549251265	-1.341036918	0.333	0.556	1	ZNF784	C-LTMR.CDH9_Lower Thoracic_vs_Lumbar
0.549316642	-0.646363045	0.25	0.333	1	PPIH	C-LTMR.CDH9_Lower Thoracic_vs_Lumbar
0.549350446	-0.841302254	0.167	0.333	1	NKX6-3	C-LTMR.CDH9_Lower Thoracic_vs_Lumbar
0.549374339	-0.757429697	0.25	0.278	1	PCDHA12	C-LTMR.CDH9_Lower Thoracic_vs_Lumbar
0.549386343	-0.415037499	0.167	0.333	1	JAML	C-LTMR.CDH9_Lower Thoracic_vs_Lumbar
0.549519533	-1.458940321	0.667	0.833	1	AHDC1	C-LTMR.CDH9_Lower Thoracic_vs_Lumbar
0.549645151	-1.283792966	0.417	0.722	1	IFT88	C-LTMR.CDH9_Lower Thoracic_vs_Lumbar
0.549648832	-1.721424743	0.583	0.778	1	CHMP7	C-LTMR.CDH9_Lower Thoracic_vs_Lumbar
0.549738469	-0.91753784	0	0.167	1	LINC00624	C-LTMR.CDH9_Lower Thoracic_vs_Lumbar
0.549768155	-0.514573173	0.25	0.389	1	HES1	C-LTMR.CDH9_Lower Thoracic_vs_Lumbar
0.549855946	-1.192645078	0.583	0.611	1	PGAP1	C-LTMR.CDH9_Lower Thoracic_vs_Lumbar
0.549870581	-1.193910045	0.583	0.778	1	OPLAH	C-LTMR.CDH9_Lower Thoracic_vs_Lumbar
0.550037246	-0.938599455	0.167	0.556	1	SLC25A35	C-LTMR.CDH9_Lower Thoracic_vs_Lumbar
0.550086335	-1.671945802	0.333	0.667	1	CTU2	C-LTMR.CDH9_Lower Thoracic_vs_Lumbar
0.550119921	-1.59946207	0.75	0.944	1	HMG20A	C-LTMR.CDH9_Lower Thoracic_vs_Lumbar
0.550267971	-1.36099766	0.833	0.722	1	CRTC2	C-LTMR.CDH9_Lower Thoracic_vs_Lumbar
0.550542901	-0.811390435	0.5	0.667	1	SLC37A1	C-LTMR.CDH9_Lower Thoracic_vs_Lumbar
0.550561998	-0.97924144	0.75	0.889	1	TMEM229B	C-LTMR.CDH9_Lower Thoracic_vs_Lumbar
0.550709107	-1.207232614	0.5	0.722	1	RAB9B	C-LTMR.CDH9_Lower Thoracic_vs_Lumbar
0.550718266	-1.655351829	0.333	0.611	1	MED17	C-LTMR.CDH9_Lower Thoracic_vs_Lumbar
0.550757869	-1.790076931	0.667	0.833	1	VAC14	C-LTMR.CDH9_Lower Thoracic_vs_Lumbar
0.550766628	0.415037499	0.25	0	1	HMGN3-AS1	C-LTMR.CDH9_Lower Thoracic_vs_Lumbar
0.550792329	-1.518467089	0.5	0.722	1	MTO1	C-LTMR.CDH9_Lower Thoracic_vs_Lumbar
0.550798741	-1.801843746	1	0.944	1	ANXA11	C-LTMR.CDH9_Lower Thoracic_vs_Lumbar
0.550853068	-0.949814243	0.5	0.611	1	CHN1	C-LTMR.CDH9_Lower Thoracic_vs_Lumbar
0.550865201	-0.855610091	0.083	0.222	1	ZNF529-AS1	C-LTMR.CDH9_Lower Thoracic_vs_Lumbar
0.550933781	-0.811554911	0.5	0.611	1	SPATA2	C-LTMR.CDH9_Lower Thoracic_vs_Lumbar
0.550971927	-2.413826677	0.75	0.944	1	UBE2A	C-LTMR.CDH9_Lower Thoracic_vs_Lumbar
0.550994477	-2	0.333	0.611	1	CLIC3	C-LTMR.CDH9_Lower Thoracic_vs_Lumbar
0.551042624	-1.234829525	0.583	0.667	1	PEX13	C-LTMR.CDH9_Lower Thoracic_vs_Lumbar
0.551062131	-1.825096504	0.75	0.944	1	DSTYK	C-LTMR.CDH9_Lower Thoracic_vs_Lumbar
0.551068202	-1.504792152	0.5	0.833	1	GOSR2	C-LTMR.CDH9_Lower Thoracic_vs_Lumbar
0.551140331	-0.443606651	0.333	0.389	1	TNFSF13	C-LTMR.CDH9_Lower Thoracic_vs_Lumbar
0.551157369	-1.128270244	0.833	0.944	1	FITM2	C-LTMR.CDH9_Lower Thoracic_vs_Lumbar
0.551214992	-0.727421821	0.75	0.667	1	GPM6B	C-LTMR.CDH9_Lower Thoracic_vs_Lumbar
0.551279557	-0.665580961	0.333	0.444	1	DHODH	C-LTMR.CDH9_Lower Thoracic_vs_Lumbar
0.551343353	-1.657894023	0.667	0.833	1	POLR3B	C-LTMR.CDH9_Lower Thoracic_vs_Lumbar
0.551524485	-1.668668982	0.667	0.778	1	PHPT1	C-LTMR.CDH9_Lower Thoracic_vs_Lumbar
0.551545047	-0.2410081	0.25	0.278	1	APOC2	C-LTMR.CDH9_Lower Thoracic_vs_Lumbar
0.551605964	-0.688055994	0	0.167	1	BLOC1S5-TXNDC5	C-LTMR.CDH9_Lower Thoracic_vs_Lumbar
0.551747768	-1.625255207	0.583	0.833	1	PIAS4	C-LTMR.CDH9_Lower Thoracic_vs_Lumbar
0.551783238	-0.900464326	0.083	0.556	1	DDB2	C-LTMR.CDH9_Lower Thoracic_vs_Lumbar
0.551798561	-1.771638172	0.75	0.833	1	IRAK1	C-LTMR.CDH9_Lower Thoracic_vs_Lumbar
0.551822918	-1.735370575	0.667	0.667	1	H1-10	C-LTMR.CDH9_Lower Thoracic_vs_Lumbar
0.551858671	-1.512334701	0.583	0.833	1	CAPN7	C-LTMR.CDH9_Lower Thoracic_vs_Lumbar
0.551880711	-1.59724083	0.5	0.5	1	DEPRECATED-ENSG00000117691	C-LTMR.CDH9_Lower Thoracic_vs_Lumbar
0.551953015	-0.561878888	0.083	0.222	1	PLA2G16	C-LTMR.CDH9_Lower Thoracic_vs_Lumbar
0.552009866	-1.575273445	0.5	0.611	1	MGAT2	C-LTMR.CDH9_Lower Thoracic_vs_Lumbar
0.552186286	-1.36428235	0.833	0.944	1	MCOLN1	C-LTMR.CDH9_Lower Thoracic_vs_Lumbar
0.552201316	-0.296393003	0.167	0.111	1	NOTCH4	C-LTMR.CDH9_Lower Thoracic_vs_Lumbar
0.552228508	-1.820132195	0.583	0.833	1	TST	C-LTMR.CDH9_Lower Thoracic_vs_Lumbar
0.552254269	-1.289506617	0.25	0.556	1	RAB27A	C-LTMR.CDH9_Lower Thoracic_vs_Lumbar
0.552310256	-0.610588308	0.333	0.389	1	FBXW9	C-LTMR.CDH9_Lower Thoracic_vs_Lumbar
0.552351624	-1.903709986	0.917	0.889	1	DGKE	C-LTMR.CDH9_Lower Thoracic_vs_Lumbar
0.552380609	-1.718024031	1	0.833	1	TUBB4B	C-LTMR.CDH9_Lower Thoracic_vs_Lumbar
0.552383486	-1.014950341	0.333	0.444	1	F2RL2	C-LTMR.CDH9_Lower Thoracic_vs_Lumbar
0.552455219	-1.613126031	0.75	0.833	1	EMD	C-LTMR.CDH9_Lower Thoracic_vs_Lumbar
0.552458958	-1.630543535	0.75	0.889	1	LZIC	C-LTMR.CDH9_Lower Thoracic_vs_Lumbar
0.552542713	-1.749000659	0.917	0.944	1	PPM1A	C-LTMR.CDH9_Lower Thoracic_vs_Lumbar
0.55258443	-1.601613741	0.583	0.611	1	BCS1L	C-LTMR.CDH9_Lower Thoracic_vs_Lumbar
0.552752555	-1.196932436	0.833	1	1	SCAP	C-LTMR.CDH9_Lower Thoracic_vs_Lumbar
0.552772577	-1.644519345	0.333	0.556	1	DEPRECATED-ENSG00000148925	C-LTMR.CDH9_Lower Thoracic_vs_Lumbar
0.552869993	-1	0.25	0.389	1	KCTD11	C-LTMR.CDH9_Lower Thoracic_vs_Lumbar
0.552877184	-1.257496222	0.417	0.556	1	SPHK1	C-LTMR.CDH9_Lower Thoracic_vs_Lumbar
0.552984292	-1	0.667	0.722	1	HEXB	C-LTMR.CDH9_Lower Thoracic_vs_Lumbar
0.553037326	-1.175367087	0.25	0.667	1	CCDC112	C-LTMR.CDH9_Lower Thoracic_vs_Lumbar
0.553091472	-0.955605881	0.417	0.389	1	GSDMD	C-LTMR.CDH9_Lower Thoracic_vs_Lumbar
0.553111531	-1.508146904	0.25	0.611	1	BIN3	C-LTMR.CDH9_Lower Thoracic_vs_Lumbar
0.553195635	-1.629665449	0.75	0.778	1	TIMM50	C-LTMR.CDH9_Lower Thoracic_vs_Lumbar
0.553239033	-0.180572246	0.167	0.389	1	DEPRECATED-ENSG00000139343	C-LTMR.CDH9_Lower Thoracic_vs_Lumbar
0.553273523	-1.14344108	0.917	0.944	1	PLPP1	C-LTMR.CDH9_Lower Thoracic_vs_Lumbar
0.553327641	0	0.167	0.111	1	PSMA6	C-LTMR.CDH9_Lower Thoracic_vs_Lumbar
0.553340616	-0.637429921	0	0.111	1	RP11-286E11.1	C-LTMR.CDH9_Lower Thoracic_vs_Lumbar
0.553340616	-0.637429921	0	0.111	1	FAM153C	C-LTMR.CDH9_Lower Thoracic_vs_Lumbar
0.553340616	-0.637429921	0	0.111	1	RP11-840I19.3	C-LTMR.CDH9_Lower Thoracic_vs_Lumbar
0.553376964	-1.385891154	0.667	0.722	1	ZNF445	C-LTMR.CDH9_Lower Thoracic_vs_Lumbar
0.55339769	-1.360589715	0.75	0.889	1	TRAPPC10	C-LTMR.CDH9_Lower Thoracic_vs_Lumbar
0.553415361	-0.666576266	0.333	0.389	1	PEX11G	C-LTMR.CDH9_Lower Thoracic_vs_Lumbar
0.55341729	-1.562681053	0.5	0.667	1	INSIG2	C-LTMR.CDH9_Lower Thoracic_vs_Lumbar
0.553442474	-0.415037499	0.167	0.389	1	SERTAD1	C-LTMR.CDH9_Lower Thoracic_vs_Lumbar
0.553453307	-1.539733247	0.583	0.722	1	CC2D1A	C-LTMR.CDH9_Lower Thoracic_vs_Lumbar
0.553566549	-0.627341103	0.5	0.778	1	CHKB	C-LTMR.CDH9_Lower Thoracic_vs_Lumbar
0.553605492	-1.746511998	0.833	0.833	1	MAP1S	C-LTMR.CDH9_Lower Thoracic_vs_Lumbar
0.553627024	-1.570664118	0.833	0.944	1	SUSD1	C-LTMR.CDH9_Lower Thoracic_vs_Lumbar
0.553633856	-1.415037499	0.5	0.611	1	SEPTIN2	C-LTMR.CDH9_Lower Thoracic_vs_Lumbar
0.553799344	-1.754887502	0.5	0.556	1	DEPRECATED-ENSG00000165495	C-LTMR.CDH9_Lower Thoracic_vs_Lumbar
0.553800608	-1.538866086	0.5	0.611	1	ACYP1	C-LTMR.CDH9_Lower Thoracic_vs_Lumbar
0.554059659	-1.538419915	0.083	0.5	1	TLCD2	C-LTMR.CDH9_Lower Thoracic_vs_Lumbar
0.554259651	-1.14839184	0.5	0.611	1	PRPF4	C-LTMR.CDH9_Lower Thoracic_vs_Lumbar
0.554330482	-1.968665025	0.833	0.889	1	REXO2	C-LTMR.CDH9_Lower Thoracic_vs_Lumbar
0.554335299	-1.690315501	0.583	0.944	1	HIPK3	C-LTMR.CDH9_Lower Thoracic_vs_Lumbar
0.554352592	-1.613451058	0.5	0.833	1	OXNAD1	C-LTMR.CDH9_Lower Thoracic_vs_Lumbar
0.554384141	-1.652076697	0.5	0.944	1	MTOR	C-LTMR.CDH9_Lower Thoracic_vs_Lumbar
0.554499252	-1.638286628	0.833	0.944	1	TERF2IP	C-LTMR.CDH9_Lower Thoracic_vs_Lumbar
0.554529049	-1.650253961	0.25	0.556	1	MOCS3	C-LTMR.CDH9_Lower Thoracic_vs_Lumbar
0.554546559	-1.015941544	0.417	0.333	1	AKNA	C-LTMR.CDH9_Lower Thoracic_vs_Lumbar
0.554569274	-1.629162305	0.333	0.667	1	THAP7	C-LTMR.CDH9_Lower Thoracic_vs_Lumbar
0.55459828	-1.17522319	0.75	0.889	1	ARHGEF17	C-LTMR.CDH9_Lower Thoracic_vs_Lumbar
0.554655912	-0.514573173	0.083	0.222	1	AL592183.1	C-LTMR.CDH9_Lower Thoracic_vs_Lumbar
0.554809484	-1.889139411	0.75	0.722	1	UBL7	C-LTMR.CDH9_Lower Thoracic_vs_Lumbar
0.554839215	-0.371968777	0.167	0.333	1	PKMYT1	C-LTMR.CDH9_Lower Thoracic_vs_Lumbar
0.554870882	-0.819427754	0.083	0.222	1	C5orf28	C-LTMR.CDH9_Lower Thoracic_vs_Lumbar
0.555217084	0.058893689	0.25	0.333	1	PBXIP1	C-LTMR.CDH9_Lower Thoracic_vs_Lumbar
0.555281147	-0.308122295	0.167	0.278	1	CPS1	C-LTMR.CDH9_Lower Thoracic_vs_Lumbar
0.555326624	-0.736965594	0	0.111	1	RP11-83A16.1	C-LTMR.CDH9_Lower Thoracic_vs_Lumbar
0.555326624	-0.736965594	0	0.111	1	RP11-202G18.1	C-LTMR.CDH9_Lower Thoracic_vs_Lumbar
0.555346151	-1.511252815	0.333	0.722	1	UPRT	C-LTMR.CDH9_Lower Thoracic_vs_Lumbar
0.55548121	-0.530514717	0.25	0.389	1	CLDN9	C-LTMR.CDH9_Lower Thoracic_vs_Lumbar
0.555489259	-1.150866666	0.583	0.722	1	TMEM19	C-LTMR.CDH9_Lower Thoracic_vs_Lumbar
0.555489368	-0.941106311	0.167	0.5	1	HOXA4	C-LTMR.CDH9_Lower Thoracic_vs_Lumbar
0.555531499	-0.621488377	0.083	0.167	1	FAM71F1	C-LTMR.CDH9_Lower Thoracic_vs_Lumbar
0.555645346	-1.520832163	0.333	0.667	1	STPG1	C-LTMR.CDH9_Lower Thoracic_vs_Lumbar
0.555660507	-0.381870635	0.25	0.444	1	ZNF608	C-LTMR.CDH9_Lower Thoracic_vs_Lumbar
0.555733235	-1.271302022	0.833	0.833	1	GNA13	C-LTMR.CDH9_Lower Thoracic_vs_Lumbar
0.555734861	-1.17154328	0.417	0.833	1	EPHX2	C-LTMR.CDH9_Lower Thoracic_vs_Lumbar
0.555738379	-0.886343218	0.25	0.611	1	FANCL	C-LTMR.CDH9_Lower Thoracic_vs_Lumbar
0.555858905	0.38332864	0.167	0.167	1	STRA13	C-LTMR.CDH9_Lower Thoracic_vs_Lumbar
0.555914892	-1.48393258	0.583	0.556	1	RPP25L	C-LTMR.CDH9_Lower Thoracic_vs_Lumbar
0.555944443	-0.152003093	0.25	0.278	1	TNNI3K	C-LTMR.CDH9_Lower Thoracic_vs_Lumbar
0.555949754	-1.23164643	0.667	0.667	1	LDHD	C-LTMR.CDH9_Lower Thoracic_vs_Lumbar
0.555968339	-1.132443573	0.917	0.944	1	RABAC1	C-LTMR.CDH9_Lower Thoracic_vs_Lumbar
0.555981847	0.087462841	0.167	0.278	1	TMSB15A	C-LTMR.CDH9_Lower Thoracic_vs_Lumbar
0.556038235	-1.452792421	0.333	0.278	1	NECAB1	C-LTMR.CDH9_Lower Thoracic_vs_Lumbar
0.556057208	-1.516575526	0.583	0.778	1	DDX50	C-LTMR.CDH9_Lower Thoracic_vs_Lumbar
0.556088362	-1.521236903	0.583	0.611	1	NR1H3	C-LTMR.CDH9_Lower Thoracic_vs_Lumbar
0.556158991	-0.139403057	0.167	0.333	1	DEPRECATED-ENSG00000198429	C-LTMR.CDH9_Lower Thoracic_vs_Lumbar
0.556167682	-1.339231991	1	1	1	SUN2	C-LTMR.CDH9_Lower Thoracic_vs_Lumbar
0.556210891	-0.670294555	0.25	0.556	1	ZNF575	C-LTMR.CDH9_Lower Thoracic_vs_Lumbar
0.556218902	-1.708537186	0.417	0.667	1	RRAGB	C-LTMR.CDH9_Lower Thoracic_vs_Lumbar
0.556231634	-1.522840789	0.417	0.778	1	YIPF2	C-LTMR.CDH9_Lower Thoracic_vs_Lumbar
0.556288553	-1.920565533	0.333	0.278	1	SSB	C-LTMR.CDH9_Lower Thoracic_vs_Lumbar
0.556571458	-1.583014229	0.667	0.944	1	AKAP1	C-LTMR.CDH9_Lower Thoracic_vs_Lumbar
0.556656057	-0.465663572	0.083	0.222	1	RP5-857K21.4	C-LTMR.CDH9_Lower Thoracic_vs_Lumbar
0.556689139	-1.513069582	0.583	0.722	1	N6AMT1	C-LTMR.CDH9_Lower Thoracic_vs_Lumbar
0.556756902	-1.521952703	0.583	0.722	1	CAPN15	C-LTMR.CDH9_Lower Thoracic_vs_Lumbar
0.556832443	-0.637429921	0	0.222	1	CARS	C-LTMR.CDH9_Lower Thoracic_vs_Lumbar
0.557131756	0.090197809	0.167	0.222	1	ZXDA	C-LTMR.CDH9_Lower Thoracic_vs_Lumbar
0.557134265	-0.938599455	0.5	0.444	1	TIMM21	C-LTMR.CDH9_Lower Thoracic_vs_Lumbar
0.557153627	-1.817785659	1	1	1	VAMP2	C-LTMR.CDH9_Lower Thoracic_vs_Lumbar
0.557288353	0.169925001	0.25	0.111	1	FKBP1C	C-LTMR.CDH9_Lower Thoracic_vs_Lumbar
0.557298597	-1.069540933	0.417	0.556	1	SLX9	C-LTMR.CDH9_Lower Thoracic_vs_Lumbar
0.557350442	-0.922832139	0.333	0.389	1	MCHR1	C-LTMR.CDH9_Lower Thoracic_vs_Lumbar
0.55742075	-1.721876258	0.833	0.833	1	PTGES2	C-LTMR.CDH9_Lower Thoracic_vs_Lumbar
0.557437809	-0.853610513	0.25	0.556	1	GAR1	C-LTMR.CDH9_Lower Thoracic_vs_Lumbar
0.557463155	-1.625934282	0.583	0.889	1	FBXO22	C-LTMR.CDH9_Lower Thoracic_vs_Lumbar
0.5576048	-0.960687076	0.5	0.722	1	METTL14	C-LTMR.CDH9_Lower Thoracic_vs_Lumbar
0.557815715	-0.308122295	0.25	0.056	1	RPS15P4	C-LTMR.CDH9_Lower Thoracic_vs_Lumbar
0.557880611	-0.561878888	0.167	0.333	1	ZFPM1	C-LTMR.CDH9_Lower Thoracic_vs_Lumbar
0.557900841	-0.857042046	0.5	0.556	1	MAGOH	C-LTMR.CDH9_Lower Thoracic_vs_Lumbar
0.557959098	-1.699971387	0.75	0.889	1	CAMKK2	C-LTMR.CDH9_Lower Thoracic_vs_Lumbar
0.558024717	-0.622133734	0.417	0.778	1	SRPX	C-LTMR.CDH9_Lower Thoracic_vs_Lumbar
0.558100785	-1.324525206	0.583	0.778	1	MED29	C-LTMR.CDH9_Lower Thoracic_vs_Lumbar
0.558112318	-2.210896782	0.333	0.611	1	SARNP	C-LTMR.CDH9_Lower Thoracic_vs_Lumbar
0.558132257	-0.572578776	0.083	0.167	1	TLL2	C-LTMR.CDH9_Lower Thoracic_vs_Lumbar
0.558154162	-1.041820176	0.5	0.611	1	RNF165	C-LTMR.CDH9_Lower Thoracic_vs_Lumbar
0.55820237	-1.276485124	0.833	0.778	1	KCNH2	C-LTMR.CDH9_Lower Thoracic_vs_Lumbar
0.558273544	-1.269477557	0.833	0.944	1	PAQR5	C-LTMR.CDH9_Lower Thoracic_vs_Lumbar
0.558278051	-1.967849476	0.917	0.944	1	PPP1R3F	C-LTMR.CDH9_Lower Thoracic_vs_Lumbar
0.558294644	-1.654328445	0.583	0.889	1	MSMO1	C-LTMR.CDH9_Lower Thoracic_vs_Lumbar
0.558379514	-0.955605881	0.333	0.444	1	RNASEH2C	C-LTMR.CDH9_Lower Thoracic_vs_Lumbar
0.558382606	-1.415037499	0.417	0.556	1	KRI1	C-LTMR.CDH9_Lower Thoracic_vs_Lumbar
0.558386993	-1.750640531	0.167	0.389	1	BMP1	C-LTMR.CDH9_Lower Thoracic_vs_Lumbar
0.558389226	-0.970252657	0.667	0.722	1	ARMCX6	C-LTMR.CDH9_Lower Thoracic_vs_Lumbar
0.558445719	-1.332575339	0.25	0.5	1	SOX4	C-LTMR.CDH9_Lower Thoracic_vs_Lumbar
0.558492797	-1.500204883	0.417	0.556	1	RILP	C-LTMR.CDH9_Lower Thoracic_vs_Lumbar
0.558503166	-1.28128611	0.75	0.889	1	SMAD9	C-LTMR.CDH9_Lower Thoracic_vs_Lumbar
0.558570614	-1.607309932	0.75	0.889	1	ARFGAP2	C-LTMR.CDH9_Lower Thoracic_vs_Lumbar
0.558811822	-1.275874752	0.75	0.889	1	LEPROTL1	C-LTMR.CDH9_Lower Thoracic_vs_Lumbar
0.558817947	-1.59946207	0.333	0.611	1	SIRT1	C-LTMR.CDH9_Lower Thoracic_vs_Lumbar
0.55885871	-1.293071029	0.917	0.889	1	DBN1	C-LTMR.CDH9_Lower Thoracic_vs_Lumbar
0.558967476	-0.584962501	0.25	0.333	1	IRAK3	C-LTMR.CDH9_Lower Thoracic_vs_Lumbar
0.55899649	-1.406722231	0.5	0.833	1	PGS1	C-LTMR.CDH9_Lower Thoracic_vs_Lumbar
0.559006669	-1.308122295	0.333	0.444	1	RSL1D1	C-LTMR.CDH9_Lower Thoracic_vs_Lumbar
0.559063441	-1.372809264	0.417	0.611	1	ZNF585B	C-LTMR.CDH9_Lower Thoracic_vs_Lumbar
0.559093551	-1.016210227	0.333	0.667	1	LTB4R	C-LTMR.CDH9_Lower Thoracic_vs_Lumbar
0.559162213	-0.093109404	0.167	0.389	1	PCDHA7	C-LTMR.CDH9_Lower Thoracic_vs_Lumbar
0.559186939	-0.855610091	0.167	0.389	1	GRM8	C-LTMR.CDH9_Lower Thoracic_vs_Lumbar
0.559227067	-0.830074999	0.417	0.5	1	MAP3K14	C-LTMR.CDH9_Lower Thoracic_vs_Lumbar
0.559287617	-0.459431619	0.083	0.5	1	GNA14	C-LTMR.CDH9_Lower Thoracic_vs_Lumbar
0.559314663	-0.8259706	0.25	0.722	1	TMEM44	C-LTMR.CDH9_Lower Thoracic_vs_Lumbar
0.559321402	-1.1740294	0.083	0.444	1	RASA4B	C-LTMR.CDH9_Lower Thoracic_vs_Lumbar
0.559334024	-0.518325308	0.417	0.278	1	MRPL41	C-LTMR.CDH9_Lower Thoracic_vs_Lumbar
0.559385969	-0.289506617	0.167	0.278	1	TSPAN19	C-LTMR.CDH9_Lower Thoracic_vs_Lumbar
0.559514061	-0.909802191	0.583	0.556	1	BAIAP2	C-LTMR.CDH9_Lower Thoracic_vs_Lumbar
0.559852543	-1.136321471	0.333	0.556	1	FAHD2B	C-LTMR.CDH9_Lower Thoracic_vs_Lumbar
0.559889287	-0.49410907	0.333	0.778	1	PPP1R3E	C-LTMR.CDH9_Lower Thoracic_vs_Lumbar
0.559898641	-0.398917834	0.667	0.889	1	BCL6	C-LTMR.CDH9_Lower Thoracic_vs_Lumbar
0.559989844	-0.283792966	0.25	0.5	1	RMI2	C-LTMR.CDH9_Lower Thoracic_vs_Lumbar
0.559994252	-0.637429921	0.25	0.389	1	C12orf75	C-LTMR.CDH9_Lower Thoracic_vs_Lumbar
0.560035672	-0.719892081	0.25	0.333	1	SPICE1	C-LTMR.CDH9_Lower Thoracic_vs_Lumbar
0.560047647	-1.736965594	0.583	0.611	1	TUT4	C-LTMR.CDH9_Lower Thoracic_vs_Lumbar
0.560075244	0.087462841	0.167	0.056	1	RPL18AP3	C-LTMR.CDH9_Lower Thoracic_vs_Lumbar
0.560118855	-0.584962501	0	0.167	1	RP11-399K21.11	C-LTMR.CDH9_Lower Thoracic_vs_Lumbar
0.56020717	-0.415037499	0.167	0.167	1	HLA-E	C-LTMR.CDH9_Lower Thoracic_vs_Lumbar
0.560259066	-0.545884979	0.667	0.611	1	ITPR3	C-LTMR.CDH9_Lower Thoracic_vs_Lumbar
0.560330294	-1.42786154	0.167	0.556	1	ZNF550	C-LTMR.CDH9_Lower Thoracic_vs_Lumbar
0.560408183	-0.584962501	0	0.167	1	RP4-663N10.1	C-LTMR.CDH9_Lower Thoracic_vs_Lumbar
0.560408183	-0.584962501	0	0.167	1	RP5-827C21.2	C-LTMR.CDH9_Lower Thoracic_vs_Lumbar
0.560416175	-1.336283388	0.583	0.889	1	TWSG1	C-LTMR.CDH9_Lower Thoracic_vs_Lumbar
0.560494633	-1.019899557	0.167	0.611	1	CEP128	C-LTMR.CDH9_Lower Thoracic_vs_Lumbar
0.560502784	-0.415037499	0.25	0.333	1	CHEK1	C-LTMR.CDH9_Lower Thoracic_vs_Lumbar
0.560535574	-0.671377253	0.167	0.444	1	CLIC2	C-LTMR.CDH9_Lower Thoracic_vs_Lumbar
0.560589573	-0.506185387	0.25	0.222	1	MRPL18	C-LTMR.CDH9_Lower Thoracic_vs_Lumbar
0.560640164	-1.442518236	0.25	0.5	1	DGAT2	C-LTMR.CDH9_Lower Thoracic_vs_Lumbar
0.560690252	0.111031312	0.167	0.111	1	RPL13AP5	C-LTMR.CDH9_Lower Thoracic_vs_Lumbar
0.560708132	-1.821029859	0.667	0.722	1	MAPK7	C-LTMR.CDH9_Lower Thoracic_vs_Lumbar
0.560823905	-1.214477586	0.75	0.833	1	NAP1L2	C-LTMR.CDH9_Lower Thoracic_vs_Lumbar
0.560868527	-1.537224938	0.75	0.889	1	MAP3K2	C-LTMR.CDH9_Lower Thoracic_vs_Lumbar
0.560876715	-0.762960803	0.333	0.611	1	FAM104A	C-LTMR.CDH9_Lower Thoracic_vs_Lumbar
0.560886425	-1.47333614	0.75	0.833	1	SLC35A5	C-LTMR.CDH9_Lower Thoracic_vs_Lumbar
0.561070043	-1.114666942	0.75	0.889	1	SORBS1	C-LTMR.CDH9_Lower Thoracic_vs_Lumbar
0.561107193	0.212993723	0.167	0.056	1	MTCO3P12	C-LTMR.CDH9_Lower Thoracic_vs_Lumbar
0.561115041	0.584962501	0.167	0.167	1	FGR	C-LTMR.CDH9_Lower Thoracic_vs_Lumbar
0.561131185	-0.668794092	0.083	0.222	1	SSFA2	C-LTMR.CDH9_Lower Thoracic_vs_Lumbar
0.561135922	-1.432959407	0.333	0.667	1	TM9SF1	C-LTMR.CDH9_Lower Thoracic_vs_Lumbar
0.561234799	-1.152003093	0.083	0.556	1	ZNF433	C-LTMR.CDH9_Lower Thoracic_vs_Lumbar
0.561309841	-0.752072487	0.25	0.389	1	ASB16	C-LTMR.CDH9_Lower Thoracic_vs_Lumbar
0.561494192	-0.2410081	0.25	0.389	1	DOCK6	C-LTMR.CDH9_Lower Thoracic_vs_Lumbar
0.561620587	-0.415037499	0.167	0.333	1	FGFR2	C-LTMR.CDH9_Lower Thoracic_vs_Lumbar
0.561664514	-1.461904104	0.583	0.833	1	LMTK3	C-LTMR.CDH9_Lower Thoracic_vs_Lumbar
0.561732508	0.247927513	0.167	0.111	1	TP53TG1	C-LTMR.CDH9_Lower Thoracic_vs_Lumbar
0.56174321	-0.707819249	0.25	0.333	1	SARDH	C-LTMR.CDH9_Lower Thoracic_vs_Lumbar
0.561778025	-1.584962501	0.5	0.556	1	YTHDF1	C-LTMR.CDH9_Lower Thoracic_vs_Lumbar
0.561792149	-0.13492958	0.25	0.222	1	COL11A2	C-LTMR.CDH9_Lower Thoracic_vs_Lumbar
0.561868714	-1.299560282	0.333	0.611	1	PSAT1	C-LTMR.CDH9_Lower Thoracic_vs_Lumbar
0.561907607	-0.79032882	0.583	0.778	1	NOVA2	C-LTMR.CDH9_Lower Thoracic_vs_Lumbar
0.562050963	-1.289506617	0.333	0.611	1	SLC30A7	C-LTMR.CDH9_Lower Thoracic_vs_Lumbar
0.56205229	-1.920395606	0.75	0.889	1	OTUB1	C-LTMR.CDH9_Lower Thoracic_vs_Lumbar
0.562058226	-0.584962501	0	0.222	1	RP11-480C16.1	C-LTMR.CDH9_Lower Thoracic_vs_Lumbar
0.562095727	-0.753839413	0.25	0.389	1	CCDC181	C-LTMR.CDH9_Lower Thoracic_vs_Lumbar
0.562105827	-1.895604788	0.833	0.944	1	RAB2A	C-LTMR.CDH9_Lower Thoracic_vs_Lumbar
0.562154316	-1.485047221	0.833	0.889	1	ZMIZ1	C-LTMR.CDH9_Lower Thoracic_vs_Lumbar
0.562334747	-1.096861539	0.5	0.778	1	LEMD3	C-LTMR.CDH9_Lower Thoracic_vs_Lumbar
0.562341848	0	0.167	0.111	1	CHRDL2	C-LTMR.CDH9_Lower Thoracic_vs_Lumbar
0.562361287	-1.685588235	0.917	0.944	1	SMARCA4	C-LTMR.CDH9_Lower Thoracic_vs_Lumbar
0.562434415	-1.340448183	0.5	0.444	1	SERPINA3	C-LTMR.CDH9_Lower Thoracic_vs_Lumbar
0.562447791	0.509013647	0.167	0.111	1	ABCA17P	C-LTMR.CDH9_Lower Thoracic_vs_Lumbar
0.562489993	-0.067114196	0.167	0.167	1	IL17B	C-LTMR.CDH9_Lower Thoracic_vs_Lumbar
0.562510522	-1.067114196	0.083	0.333	1	H2BC8	C-LTMR.CDH9_Lower Thoracic_vs_Lumbar
0.562538433	-1.084213004	0.417	0.5	1	AP4M1	C-LTMR.CDH9_Lower Thoracic_vs_Lumbar
0.56271007	-1.312675782	0.333	0.667	1	SLCO4A1	C-LTMR.CDH9_Lower Thoracic_vs_Lumbar
0.562712852	-1.131244533	0.5	0.611	1	MAN1A1	C-LTMR.CDH9_Lower Thoracic_vs_Lumbar
0.562898515	-2.064540252	0.5	0.778	1	HOXD1	C-LTMR.CDH9_Lower Thoracic_vs_Lumbar
0.562959443	-1.147671602	0.833	1	1	NTRK3	C-LTMR.CDH9_Lower Thoracic_vs_Lumbar
0.563046104	-0.625604485	0.417	0.333	1	RFPL1S	C-LTMR.CDH9_Lower Thoracic_vs_Lumbar
0.56307101	-0.68251781	0.333	0.333	1	TRIP6	C-LTMR.CDH9_Lower Thoracic_vs_Lumbar
0.563091598	-0.572578776	0.083	0.222	1	EFCAB5	C-LTMR.CDH9_Lower Thoracic_vs_Lumbar
0.563182924	-1.847996907	0.083	0.444	1	ADAMTS4	C-LTMR.CDH9_Lower Thoracic_vs_Lumbar
0.563213445	-0.230612928	0.333	0.5	1	MAP3K20	C-LTMR.CDH9_Lower Thoracic_vs_Lumbar
0.563422489	-1.126912112	0.333	0.444	1	SPEF2	C-LTMR.CDH9_Lower Thoracic_vs_Lumbar
0.563456166	-1.085575732	0.5	0.833	1	HCN3	C-LTMR.CDH9_Lower Thoracic_vs_Lumbar
0.563490498	-2	0.333	0.556	1	CLMN	C-LTMR.CDH9_Lower Thoracic_vs_Lumbar
0.563494583	-1.127755547	0.583	0.833	1	XPO4	C-LTMR.CDH9_Lower Thoracic_vs_Lumbar
0.563502746	-1.144585622	0.75	0.944	1	LRP12	C-LTMR.CDH9_Lower Thoracic_vs_Lumbar
0.563594153	-0.514573173	0.167	0.278	1	KRTCAP3	C-LTMR.CDH9_Lower Thoracic_vs_Lumbar
0.563604367	-1.157541277	0.25	0.278	1	DEPRECATED-ENSG00000204179	C-LTMR.CDH9_Lower Thoracic_vs_Lumbar
0.563614548	-0.668794092	0.083	0.111	1	RP11-332H18.5	C-LTMR.CDH9_Lower Thoracic_vs_Lumbar
0.563755505	-1.313157885	0.5	0.833	1	RRM2B	C-LTMR.CDH9_Lower Thoracic_vs_Lumbar
0.563836804	-1.425763906	0.333	0.556	1	AFAP1L2	C-LTMR.CDH9_Lower Thoracic_vs_Lumbar
0.563892311	-1.467358534	0.75	0.778	1	PRKAR2B	C-LTMR.CDH9_Lower Thoracic_vs_Lumbar
0.563897433	-1.381249186	0.667	0.722	1	SYF2	C-LTMR.CDH9_Lower Thoracic_vs_Lumbar
0.563903183	0.032421478	0.167	0.222	1	DUSP2	C-LTMR.CDH9_Lower Thoracic_vs_Lumbar
0.564011276	-0.115477217	0.167	0.333	1	ZNF763	C-LTMR.CDH9_Lower Thoracic_vs_Lumbar
0.564033512	-1.428843299	0.417	0.611	1	C16orf72	C-LTMR.CDH9_Lower Thoracic_vs_Lumbar
0.564049348	-0.884522783	0.167	0.222	1	ITGAE	C-LTMR.CDH9_Lower Thoracic_vs_Lumbar
0.564100006	-1.671812915	0.583	0.889	1	NR1D2	C-LTMR.CDH9_Lower Thoracic_vs_Lumbar
0.564274414	-1.337034987	0.667	0.833	1	INO80E	C-LTMR.CDH9_Lower Thoracic_vs_Lumbar
0.564313938	-0.688055994	0	0.111	1	FAT2	C-LTMR.CDH9_Lower Thoracic_vs_Lumbar
0.564313938	-0.688055994	0	0.111	1	RP11-206L10.9	C-LTMR.CDH9_Lower Thoracic_vs_Lumbar
0.564313938	-0.688055994	0	0.111	1	AC007038.7	C-LTMR.CDH9_Lower Thoracic_vs_Lumbar
0.564313938	-0.688055994	0	0.111	1	RP11-302F12.10	C-LTMR.CDH9_Lower Thoracic_vs_Lumbar
0.564313938	-0.688055994	0	0.111	1	AC006145.4	C-LTMR.CDH9_Lower Thoracic_vs_Lumbar
0.564313938	-0.688055994	0	0.111	1	CTD-3138F19.1	C-LTMR.CDH9_Lower Thoracic_vs_Lumbar
0.564467755	-1.553253641	0.417	0.778	1	PLEKHH3	C-LTMR.CDH9_Lower Thoracic_vs_Lumbar
0.564467923	-0.537028024	0.583	0.667	1	XRCC4	C-LTMR.CDH9_Lower Thoracic_vs_Lumbar
0.564552362	0.662965013	0.25	0	1	C16orf89	C-LTMR.CDH9_Lower Thoracic_vs_Lumbar
0.564655771	-1.328917602	0.75	0.889	1	BRWD1	C-LTMR.CDH9_Lower Thoracic_vs_Lumbar
0.56472122	-0.965234582	0.5	0.611	1	MBD1	C-LTMR.CDH9_Lower Thoracic_vs_Lumbar
0.564797676	-1.552541023	0.667	0.667	1	ELAPOR1	C-LTMR.CDH9_Lower Thoracic_vs_Lumbar
0.564860955	-0.208586622	0.167	0.333	1	PSPN	C-LTMR.CDH9_Lower Thoracic_vs_Lumbar
0.564893339	-1.490325627	0.25	0.556	1	NLRX1	C-LTMR.CDH9_Lower Thoracic_vs_Lumbar
0.564993728	-1.503225495	0.833	0.889	1	SPHK2	C-LTMR.CDH9_Lower Thoracic_vs_Lumbar
0.565026948	-0.912943266	0.5	0.778	1	LATS1	C-LTMR.CDH9_Lower Thoracic_vs_Lumbar
0.565045048	-0.093109404	0.25	0.222	1	TMEM251	C-LTMR.CDH9_Lower Thoracic_vs_Lumbar
0.565172544	-1.192645078	0.417	0.5	1	SERTM1	C-LTMR.CDH9_Lower Thoracic_vs_Lumbar
0.565193371	0	0.083	0.111	1	CYTIP	C-LTMR.CDH9_Lower Thoracic_vs_Lumbar
0.56520467	-1.238512087	0.583	0.889	1	PGPEP1	C-LTMR.CDH9_Lower Thoracic_vs_Lumbar
0.565321037	-0.666576266	0.083	0.278	1	KIAA1468	C-LTMR.CDH9_Lower Thoracic_vs_Lumbar
0.565323746	0.032421478	0.167	0.111	1	FMO2	C-LTMR.CDH9_Lower Thoracic_vs_Lumbar
0.565387201	-1.564784619	0.667	0.889	1	GTPBP10	C-LTMR.CDH9_Lower Thoracic_vs_Lumbar
0.565542983	-1.509861045	0.75	0.778	1	ADAM10	C-LTMR.CDH9_Lower Thoracic_vs_Lumbar
0.565591732	-0.662965013	0.417	0.444	1	EFEMP2	C-LTMR.CDH9_Lower Thoracic_vs_Lumbar
0.565601276	-1.247927513	0.25	0.444	1	RADIL	C-LTMR.CDH9_Lower Thoracic_vs_Lumbar
0.565615423	-1.560200847	0.917	0.833	1	ACOX1	C-LTMR.CDH9_Lower Thoracic_vs_Lumbar
0.565651786	-0.859822342	0.167	0.333	1	TVP23C	C-LTMR.CDH9_Lower Thoracic_vs_Lumbar
0.565717575	-0.222392421	0.25	0.222	1	TRAIP	C-LTMR.CDH9_Lower Thoracic_vs_Lumbar
0.5657225	-1.210896782	0.333	0.556	1	MLF1	C-LTMR.CDH9_Lower Thoracic_vs_Lumbar
0.565737616	-0.589535231	0.417	0.5	1	ZNF524	C-LTMR.CDH9_Lower Thoracic_vs_Lumbar
0.565897917	-0.530514717	0.167	0.333	1	MARS2	C-LTMR.CDH9_Lower Thoracic_vs_Lumbar
0.565953654	-1.790076931	0.083	0.5	1	RCC1	C-LTMR.CDH9_Lower Thoracic_vs_Lumbar
0.566031827	-1.427281095	0.5	0.889	1	LIN7C	C-LTMR.CDH9_Lower Thoracic_vs_Lumbar
0.566181265	-1.404793468	0.583	0.722	1	BTN3A3	C-LTMR.CDH9_Lower Thoracic_vs_Lumbar
0.566210785	-1.289506617	0.417	0.389	1	LSM1	C-LTMR.CDH9_Lower Thoracic_vs_Lumbar
0.566251754	-1.524955191	0.667	0.833	1	NSL1	C-LTMR.CDH9_Lower Thoracic_vs_Lumbar
0.566321555	-1.189225557	0.75	0.722	1	FURIN	C-LTMR.CDH9_Lower Thoracic_vs_Lumbar
0.566407445	0.070389328	0.167	0.111	1	KARS	C-LTMR.CDH9_Lower Thoracic_vs_Lumbar
0.566474213	-0.165059246	0.167	0.111	1	CFAP126	C-LTMR.CDH9_Lower Thoracic_vs_Lumbar
0.566494382	0.263034406	0.167	0.056	1	MT-TG	C-LTMR.CDH9_Lower Thoracic_vs_Lumbar
0.566547009	0.032421478	0.167	0.222	1	RGL3	C-LTMR.CDH9_Lower Thoracic_vs_Lumbar
0.566562423	-0.199308808	0.167	0.278	1	GRB14	C-LTMR.CDH9_Lower Thoracic_vs_Lumbar
0.566732437	-1.476438044	0.25	0.556	1	TP53	C-LTMR.CDH9_Lower Thoracic_vs_Lumbar
0.566736388	-1.768674454	0.75	0.778	1	RNF103	C-LTMR.CDH9_Lower Thoracic_vs_Lumbar
0.566855939	-1.297680549	0.25	0.556	1	TMEM86B	C-LTMR.CDH9_Lower Thoracic_vs_Lumbar
0.566878366	-0.521952703	0.083	0.222	1	IKBKAP	C-LTMR.CDH9_Lower Thoracic_vs_Lumbar
0.566917584	-0.63005039	0.333	0.444	1	MSRB3	C-LTMR.CDH9_Lower Thoracic_vs_Lumbar
0.566949927	0.070389328	0.167	0.111	1	RP11-539I5.1	C-LTMR.CDH9_Lower Thoracic_vs_Lumbar
0.56696091	-0.281770968	0.167	0.333	1	DEPRECATED-ENSG00000204963	C-LTMR.CDH9_Lower Thoracic_vs_Lumbar
0.5670407	-1.06608919	0.667	0.833	1	GPR137C	C-LTMR.CDH9_Lower Thoracic_vs_Lumbar
0.567072428	-1.317970081	0.583	0.778	1	PAIP1	C-LTMR.CDH9_Lower Thoracic_vs_Lumbar
0.567082148	-1.94951023	0.5	0.667	1	FNTA	C-LTMR.CDH9_Lower Thoracic_vs_Lumbar
0.567101628	-1.644388779	0.917	1	1	RANGAP1	C-LTMR.CDH9_Lower Thoracic_vs_Lumbar
0.56726586	-1.362570079	0.25	0.556	1	SPRTN	C-LTMR.CDH9_Lower Thoracic_vs_Lumbar
0.567293539	-1.450051089	0.75	0.889	1	BCAP31	C-LTMR.CDH9_Lower Thoracic_vs_Lumbar
0.567348472	-2.115477217	0.5	0.667	1	DCK	C-LTMR.CDH9_Lower Thoracic_vs_Lumbar
0.567424156	-0.574236094	0.417	0.556	1	BEND3	C-LTMR.CDH9_Lower Thoracic_vs_Lumbar
0.567428863	0.169925001	0.25	0.111	1	LINC00997	C-LTMR.CDH9_Lower Thoracic_vs_Lumbar
0.56747242	-0.635753343	0.333	0.556	1	DEPRECATED-ENSG00000059804	C-LTMR.CDH9_Lower Thoracic_vs_Lumbar
0.567474644	-1.346948509	0.667	0.944	1	BRSK2	C-LTMR.CDH9_Lower Thoracic_vs_Lumbar
0.567605831	0.584962501	0.167	0	1	TOLLIP-DT	C-LTMR.CDH9_Lower Thoracic_vs_Lumbar
0.567615827	-1.148644081	0.583	0.667	1	DNAL4	C-LTMR.CDH9_Lower Thoracic_vs_Lumbar
0.567688487	-1.547487795	0.75	1	1	ATG13	C-LTMR.CDH9_Lower Thoracic_vs_Lumbar
0.567811383	-0.067114196	0.167	0.167	1	ARHGAP28	C-LTMR.CDH9_Lower Thoracic_vs_Lumbar
0.567861465	-0.584962501	0	0.222	1	RP11-6O2.3	C-LTMR.CDH9_Lower Thoracic_vs_Lumbar
0.567902681	-1.412590179	0.75	0.833	1	HACD3	C-LTMR.CDH9_Lower Thoracic_vs_Lumbar
0.5680237	-0.7589919	0.083	0.278	1	CD300LF	C-LTMR.CDH9_Lower Thoracic_vs_Lumbar
0.568053845	-1.235488079	0.333	0.611	1	RELA	C-LTMR.CDH9_Lower Thoracic_vs_Lumbar
0.568108623	-0.493040011	0.25	0.5	1	NBPF20	C-LTMR.CDH9_Lower Thoracic_vs_Lumbar
0.568206243	-1.518325308	0.583	0.722	1	INTS4	C-LTMR.CDH9_Lower Thoracic_vs_Lumbar
0.568209851	-1.197036847	0.167	0.667	1	E2F1	C-LTMR.CDH9_Lower Thoracic_vs_Lumbar
0.568232466	-1.053637964	0.417	0.722	1	ANKRD13A	C-LTMR.CDH9_Lower Thoracic_vs_Lumbar
0.568306966	-1.04580369	0.333	0.333	1	HNRNPA1	C-LTMR.CDH9_Lower Thoracic_vs_Lumbar
0.568326564	-0.311944006	0.25	0.167	1	RPL26L1	C-LTMR.CDH9_Lower Thoracic_vs_Lumbar
0.568502246	-1.040641984	0.25	0.389	1	IL10RB	C-LTMR.CDH9_Lower Thoracic_vs_Lumbar
0.568541675	-1.38466385	0.25	0.667	1	MINPP1	C-LTMR.CDH9_Lower Thoracic_vs_Lumbar
0.568619351	0.111031312	0.167	0.222	1	AURKC	C-LTMR.CDH9_Lower Thoracic_vs_Lumbar
0.568698338	-1.552541023	0.333	0.667	1	IFITM2	C-LTMR.CDH9_Lower Thoracic_vs_Lumbar
0.568763846	-0.736965594	0.167	0.333	1	TWNK	C-LTMR.CDH9_Lower Thoracic_vs_Lumbar
0.568816123	-0.236067358	0.333	0.444	1	P2RY12	C-LTMR.CDH9_Lower Thoracic_vs_Lumbar
0.569017877	-1.420410671	0.583	0.667	1	DUSP11	C-LTMR.CDH9_Lower Thoracic_vs_Lumbar
0.569038676	-1.074000581	0.167	0.333	1	ACKR3	C-LTMR.CDH9_Lower Thoracic_vs_Lumbar
0.569097843	0.453717967	0.083	0.111	1	SNRPGP10	C-LTMR.CDH9_Lower Thoracic_vs_Lumbar
0.569203802	-1.5050697	0.75	0.722	1	POLE4	C-LTMR.CDH9_Lower Thoracic_vs_Lumbar
0.569217523	-0.79105311	0.667	0.833	1	FRA10AC1	C-LTMR.CDH9_Lower Thoracic_vs_Lumbar
0.569230842	-1.832445903	0.833	0.944	1	JPH3	C-LTMR.CDH9_Lower Thoracic_vs_Lumbar
0.569248161	-0.52466199	0.333	0.222	1	MIR9-1HG	C-LTMR.CDH9_Lower Thoracic_vs_Lumbar
0.569274597	-1.233199176	0.417	0.778	1	KANSL2	C-LTMR.CDH9_Lower Thoracic_vs_Lumbar
0.569354919	-0.98240594	0.5	0.722	1	ZDHHC24	C-LTMR.CDH9_Lower Thoracic_vs_Lumbar
0.569420116	-1.904609654	0.583	0.722	1	MIF	C-LTMR.CDH9_Lower Thoracic_vs_Lumbar
0.569636971	-0.752072487	0.25	0.278	1	BGN	C-LTMR.CDH9_Lower Thoracic_vs_Lumbar
0.569639642	-1.551303189	0.417	0.778	1	CCDC174	C-LTMR.CDH9_Lower Thoracic_vs_Lumbar
0.569749252	-0.139403057	0.167	0.5	1	CEP152	C-LTMR.CDH9_Lower Thoracic_vs_Lumbar
0.569758072	-1.479898912	0.917	0.944	1	CLASP2	C-LTMR.CDH9_Lower Thoracic_vs_Lumbar
0.56978786	-1.167944637	0.417	0.611	1	YBEY	C-LTMR.CDH9_Lower Thoracic_vs_Lumbar
0.569801428	-1.94705112	0.583	0.944	1	UBE2Q2	C-LTMR.CDH9_Lower Thoracic_vs_Lumbar
0.570070091	-1.91052168	0.75	0.833	1	GSK3A	C-LTMR.CDH9_Lower Thoracic_vs_Lumbar
0.570073762	-1.454989625	0.583	0.611	1	ENTREP3	C-LTMR.CDH9_Lower Thoracic_vs_Lumbar
0.570086389	-0.083831591	0.167	0.389	1	DIPK1C	C-LTMR.CDH9_Lower Thoracic_vs_Lumbar
0.570104106	-1.747392966	0.833	0.833	1	TRAPPC1	C-LTMR.CDH9_Lower Thoracic_vs_Lumbar
0.570171736	-1.176877762	0.25	0.556	1	CFAP44	C-LTMR.CDH9_Lower Thoracic_vs_Lumbar
0.570223217	-0.108376161	0.25	0.333	1	EPHB3	C-LTMR.CDH9_Lower Thoracic_vs_Lumbar
0.570444895	-1.956696216	0.667	0.722	1	HLTF	C-LTMR.CDH9_Lower Thoracic_vs_Lumbar
0.570545237	-1.719190892	0.417	0.778	1	PPARGC1A	C-LTMR.CDH9_Lower Thoracic_vs_Lumbar
0.570599433	-1.02075856	0.25	0.556	1	GABPB1	C-LTMR.CDH9_Lower Thoracic_vs_Lumbar
0.570640778	-0.797507136	0.417	0.5	1	LHFPL1	C-LTMR.CDH9_Lower Thoracic_vs_Lumbar
0.570714397	-0.362570079	0.083	0.278	1	CPO	C-LTMR.CDH9_Lower Thoracic_vs_Lumbar
0.570731879	-1.391830108	0.5	0.611	1	TNFSF12	C-LTMR.CDH9_Lower Thoracic_vs_Lumbar
0.570762044	-1.327574658	0.417	0.722	1	TCTN3	C-LTMR.CDH9_Lower Thoracic_vs_Lumbar
0.57078171	-1.687532234	0.833	0.889	1	RRP36	C-LTMR.CDH9_Lower Thoracic_vs_Lumbar
0.570866009	-1.548893246	0.5	0.722	1	TRIM32	C-LTMR.CDH9_Lower Thoracic_vs_Lumbar
0.570895633	-0.687290435	0.5	0.833	1	PFKFB4	C-LTMR.CDH9_Lower Thoracic_vs_Lumbar
0.570932658	-1.433896527	0.667	0.944	1	CMC2	C-LTMR.CDH9_Lower Thoracic_vs_Lumbar
0.570991057	-0.874469118	0.25	0.389	1	SULT1A1	C-LTMR.CDH9_Lower Thoracic_vs_Lumbar
0.57110989	-1.500767373	0.417	0.778	1	ARAP1	C-LTMR.CDH9_Lower Thoracic_vs_Lumbar
0.57127806	-0.612976877	0.083	0.333	1	H2AFY	C-LTMR.CDH9_Lower Thoracic_vs_Lumbar
0.57129318	-0.366127899	0.25	0.333	1	GLIS3	C-LTMR.CDH9_Lower Thoracic_vs_Lumbar
0.571301903	-0.974379881	0.917	0.944	1	VEZT	C-LTMR.CDH9_Lower Thoracic_vs_Lumbar
0.57137525	-1.08809133	0.5	0.722	1	UCKL1	C-LTMR.CDH9_Lower Thoracic_vs_Lumbar
0.571399827	-0.192645078	0.167	0.167	1	MYBPC2	C-LTMR.CDH9_Lower Thoracic_vs_Lumbar
0.571431301	-0.93128725	0.333	0.722	1	IFT20	C-LTMR.CDH9_Lower Thoracic_vs_Lumbar
0.571496714	-1.925999419	0.583	0.778	1	G6PD	C-LTMR.CDH9_Lower Thoracic_vs_Lumbar
0.571572927	-1.249027548	0.5	0.667	1	SARS2	C-LTMR.CDH9_Lower Thoracic_vs_Lumbar
0.571614877	-1.05246742	0.333	0.389	1	HGFAC	C-LTMR.CDH9_Lower Thoracic_vs_Lumbar
0.571659829	-0.263034406	0.25	0.389	1	USP2	C-LTMR.CDH9_Lower Thoracic_vs_Lumbar
0.571839982	-0.678071905	0.167	0.222	1	11-Sep	C-LTMR.CDH9_Lower Thoracic_vs_Lumbar
0.571898989	-0.814644958	0.5	0.611	1	PRR7	C-LTMR.CDH9_Lower Thoracic_vs_Lumbar
0.571955384	-1.227951947	0.5	0.722	1	TMEM185B	C-LTMR.CDH9_Lower Thoracic_vs_Lumbar
0.572021026	-1.789161805	0.583	0.722	1	LRRN3	C-LTMR.CDH9_Lower Thoracic_vs_Lumbar
0.572028409	-1.262094845	0.583	0.778	1	GPS1	C-LTMR.CDH9_Lower Thoracic_vs_Lumbar
0.572042313	-1.645569265	0.917	0.889	1	RAP2A	C-LTMR.CDH9_Lower Thoracic_vs_Lumbar
0.572199302	-1.479743189	0.667	0.944	1	SURF4	C-LTMR.CDH9_Lower Thoracic_vs_Lumbar
0.572244051	-0.521952703	0.083	0.167	1	RP11-644C3.1	C-LTMR.CDH9_Lower Thoracic_vs_Lumbar
0.572253799	-1.759234758	0.917	1	1	TPGS2	C-LTMR.CDH9_Lower Thoracic_vs_Lumbar
0.572455078	-0.904842767	0.333	0.556	1	NSG1	C-LTMR.CDH9_Lower Thoracic_vs_Lumbar
0.57254476	-0.785405949	0.417	0.389	1	RNF112	C-LTMR.CDH9_Lower Thoracic_vs_Lumbar
0.572547839	-1.740203968	0.583	0.833	1	SEC24C	C-LTMR.CDH9_Lower Thoracic_vs_Lumbar
0.5726702	-0.821029859	0.25	0.5	1	CYB5D1	C-LTMR.CDH9_Lower Thoracic_vs_Lumbar
0.572847558	-1.614568963	0.667	0.722	1	ILRUN	C-LTMR.CDH9_Lower Thoracic_vs_Lumbar
0.572874463	-1.497499659	0.25	0.389	1	RNASE1	C-LTMR.CDH9_Lower Thoracic_vs_Lumbar
0.572886657	-1.906734197	0.75	0.944	1	GRSF1	C-LTMR.CDH9_Lower Thoracic_vs_Lumbar
0.573004193	-1.274439169	0.417	0.778	1	CNPY2	C-LTMR.CDH9_Lower Thoracic_vs_Lumbar
0.57310041	-1.415037499	0.333	0.556	1	PANK1	C-LTMR.CDH9_Lower Thoracic_vs_Lumbar
0.573451856	-1.036525876	0.083	0.389	1	CMYA5	C-LTMR.CDH9_Lower Thoracic_vs_Lumbar
0.573540955	-1.070389328	0.083	0.444	1	BRICD5	C-LTMR.CDH9_Lower Thoracic_vs_Lumbar
0.573602599	-0.152003093	0.083	0.278	1	G0S2	C-LTMR.CDH9_Lower Thoracic_vs_Lumbar
0.573787422	-0.756074417	0.083	0.222	1	GPR75-ASB3	C-LTMR.CDH9_Lower Thoracic_vs_Lumbar
0.573812109	-1.771972044	0.833	0.833	1	SHC1	C-LTMR.CDH9_Lower Thoracic_vs_Lumbar
0.573851845	-1.079617168	0.75	0.944	1	TSPAN13	C-LTMR.CDH9_Lower Thoracic_vs_Lumbar
0.573880225	-1.102785613	0.917	0.889	1	NRN1	C-LTMR.CDH9_Lower Thoracic_vs_Lumbar
0.57400072	-1.380272081	0.917	0.833	1	EVI5L	C-LTMR.CDH9_Lower Thoracic_vs_Lumbar
0.574070939	-1.190822342	0.5	0.556	1	DEPRECATED-ENSG00000049860	C-LTMR.CDH9_Lower Thoracic_vs_Lumbar
0.57448047	-1.850921783	0.333	0.556	1	DEPRECATED-ENSG00000119900	C-LTMR.CDH9_Lower Thoracic_vs_Lumbar
0.57450395	-1.710186263	0.667	0.833	1	UBXN1	C-LTMR.CDH9_Lower Thoracic_vs_Lumbar
0.574531715	-0.695145418	0.083	0.333	1	TLR2	C-LTMR.CDH9_Lower Thoracic_vs_Lumbar
0.574580049	-0.855610091	0.583	0.722	1	GLIS2	C-LTMR.CDH9_Lower Thoracic_vs_Lumbar
0.574604056	-0.983880335	0.25	0.444	1	MSANTD7	C-LTMR.CDH9_Lower Thoracic_vs_Lumbar
0.574631138	-0.202043776	0.417	0.667	1	PTCD3	C-LTMR.CDH9_Lower Thoracic_vs_Lumbar
0.574703055	-2.063673745	0.833	0.833	1	RHOC	C-LTMR.CDH9_Lower Thoracic_vs_Lumbar
0.574741918	-0.152003093	0.167	0.222	1	TNNC1	C-LTMR.CDH9_Lower Thoracic_vs_Lumbar
0.574754664	-1.095157233	0.833	1	1	RAB3D	C-LTMR.CDH9_Lower Thoracic_vs_Lumbar
0.574775915	-1.167599948	0.333	0.611	1	AHRR	C-LTMR.CDH9_Lower Thoracic_vs_Lumbar
0.574851239	-1.103093493	0.25	0.5	1	DOCK1	C-LTMR.CDH9_Lower Thoracic_vs_Lumbar
0.57490148	-1.811796265	0.75	0.667	1	SEPTIN7	C-LTMR.CDH9_Lower Thoracic_vs_Lumbar
0.574917844	-1.685566442	0.667	0.722	1	COA3	C-LTMR.CDH9_Lower Thoracic_vs_Lumbar
0.575009257	-1.637429921	0.833	0.667	1	CASTOR2	C-LTMR.CDH9_Lower Thoracic_vs_Lumbar
0.575412179	-1.624490865	0.833	0.889	1	PPP6R1	C-LTMR.CDH9_Lower Thoracic_vs_Lumbar
0.575504054	-0.621488377	0.083	0.333	1	FAM151B	C-LTMR.CDH9_Lower Thoracic_vs_Lumbar
0.575530706	-0.115477217	0.167	0.333	1	DEPRECATED-ENSG00000163002	C-LTMR.CDH9_Lower Thoracic_vs_Lumbar
0.575580953	-1.420938101	0.917	0.944	1	TRIM44	C-LTMR.CDH9_Lower Thoracic_vs_Lumbar
0.575605366	0.506959989	0.167	0.056	1	H2AC20	C-LTMR.CDH9_Lower Thoracic_vs_Lumbar
0.575618279	-1.524336142	0.667	0.778	1	ARL14EP	C-LTMR.CDH9_Lower Thoracic_vs_Lumbar
0.575631634	-1.231456504	0.75	0.833	1	SLC3A2	C-LTMR.CDH9_Lower Thoracic_vs_Lumbar
0.57580633	-0.459431619	0.25	0.333	1	TLR4	C-LTMR.CDH9_Lower Thoracic_vs_Lumbar
0.575837263	-1.202308175	0.083	0.5	1	DEPRECATED-ENSG00000134597	C-LTMR.CDH9_Lower Thoracic_vs_Lumbar
0.575839671	0.263034406	0.083	0.111	1	CCDC53	C-LTMR.CDH9_Lower Thoracic_vs_Lumbar
0.576051305	-0.946757979	0.333	0.667	1	FBXO17	C-LTMR.CDH9_Lower Thoracic_vs_Lumbar
0.5761603	-1.541569905	0.667	0.556	1	ATRAID	C-LTMR.CDH9_Lower Thoracic_vs_Lumbar
0.576254046	-1.36923381	0.583	0.944	1	MBD2	C-LTMR.CDH9_Lower Thoracic_vs_Lumbar
0.576289171	-1.237767647	0.667	0.944	1	SIL1	C-LTMR.CDH9_Lower Thoracic_vs_Lumbar
0.576294733	-0.621488377	0.083	0.167	1	C1orf27	C-LTMR.CDH9_Lower Thoracic_vs_Lumbar
0.57632028	-0.83824893	0.25	0.667	1	ELMOD3	C-LTMR.CDH9_Lower Thoracic_vs_Lumbar
0.576361596	-0.415037499	0.167	0.389	1	ADGRL4	C-LTMR.CDH9_Lower Thoracic_vs_Lumbar
0.57646266	-0.493040011	0.167	0.333	1	TRABD2B	C-LTMR.CDH9_Lower Thoracic_vs_Lumbar
0.576731468	0.263034406	0.167	0.056	1	MT-TL1	C-LTMR.CDH9_Lower Thoracic_vs_Lumbar
0.576777959	0.032421478	0.167	0.111	1	DCLK3	C-LTMR.CDH9_Lower Thoracic_vs_Lumbar
0.576795215	-1.765136267	0.667	0.889	1	LRP11	C-LTMR.CDH9_Lower Thoracic_vs_Lumbar
0.576881936	-0.637429921	0	0.111	1	AC018462.2	C-LTMR.CDH9_Lower Thoracic_vs_Lumbar
0.576881936	-0.637429921	0	0.111	1	AC105461.1	C-LTMR.CDH9_Lower Thoracic_vs_Lumbar
0.576916882	-1.294961047	0.667	0.667	1	C1GALT1C1	C-LTMR.CDH9_Lower Thoracic_vs_Lumbar
0.576923797	-0.555900035	0.167	0.444	1	ADAMTS9	C-LTMR.CDH9_Lower Thoracic_vs_Lumbar
0.576944571	-1.306810158	0.917	1	1	NGFR	C-LTMR.CDH9_Lower Thoracic_vs_Lumbar
0.577011601	0	0.167	0.222	1	GLB1L2	C-LTMR.CDH9_Lower Thoracic_vs_Lumbar
0.577134372	-1.152003093	0.417	0.556	1	PRMT5	C-LTMR.CDH9_Lower Thoracic_vs_Lumbar
0.577158645	-1.502874144	0.667	0.944	1	NPNT	C-LTMR.CDH9_Lower Thoracic_vs_Lumbar
0.577190123	-1.00545959	0.917	1	1	FSTL1	C-LTMR.CDH9_Lower Thoracic_vs_Lumbar
0.577520828	-1.649942532	0.333	0.333	1	TPM3	C-LTMR.CDH9_Lower Thoracic_vs_Lumbar
0.57759854	-1.304854582	0.667	0.944	1	STXBP3	C-LTMR.CDH9_Lower Thoracic_vs_Lumbar
0.577634111	-0.308122295	0.083	0.167	1	GJB2	C-LTMR.CDH9_Lower Thoracic_vs_Lumbar
0.577706133	-1.409346387	0.75	0.889	1	BRD1	C-LTMR.CDH9_Lower Thoracic_vs_Lumbar
0.577710582	0.337034987	0.25	0.056	1	FABP5P7	C-LTMR.CDH9_Lower Thoracic_vs_Lumbar
0.577775212	-1.142019005	0.25	0.556	1	MIF4GD	C-LTMR.CDH9_Lower Thoracic_vs_Lumbar
0.577777011	-1.352190934	0.75	0.722	1	SLC66A2	C-LTMR.CDH9_Lower Thoracic_vs_Lumbar
0.57795628	0.329705445	0.25	0.278	1	ARSL	C-LTMR.CDH9_Lower Thoracic_vs_Lumbar
0.57799472	-0.700439718	0.083	0.444	1	DDX58	C-LTMR.CDH9_Lower Thoracic_vs_Lumbar
0.577997646	-0.578173335	0.5	0.667	1	ZNF668	C-LTMR.CDH9_Lower Thoracic_vs_Lumbar
0.578073838	-1.038474148	0.167	0.611	1	EXOSC2	C-LTMR.CDH9_Lower Thoracic_vs_Lumbar
0.578092306	-0.03170886	0.167	0.222	1	DRICH1	C-LTMR.CDH9_Lower Thoracic_vs_Lumbar
0.578135084	-1.089267338	0.25	0.556	1	SLC2A4RG	C-LTMR.CDH9_Lower Thoracic_vs_Lumbar
0.578144982	-1.0489096	0.333	0.444	1	APOBEC3F	C-LTMR.CDH9_Lower Thoracic_vs_Lumbar
0.578166355	-1.04508789	0.167	0.389	1	RAB34	C-LTMR.CDH9_Lower Thoracic_vs_Lumbar
0.578407173	-1.831087772	0.5	0.556	1	H1-2	C-LTMR.CDH9_Lower Thoracic_vs_Lumbar
0.578412276	-1.572381573	1	0.944	1	FAIM2	C-LTMR.CDH9_Lower Thoracic_vs_Lumbar
0.57848113	-1.545884979	0.583	0.833	1	EXOC3	C-LTMR.CDH9_Lower Thoracic_vs_Lumbar
0.57848687	-1.072149786	0.5	0.667	1	RNF169	C-LTMR.CDH9_Lower Thoracic_vs_Lumbar
0.578592898	-1.371968777	0.25	0.444	1	GLYCTK	C-LTMR.CDH9_Lower Thoracic_vs_Lumbar
0.578662477	-1.363812176	0.5	0.5	1	NALF2	C-LTMR.CDH9_Lower Thoracic_vs_Lumbar
0.578707859	-1.268196111	0.583	0.556	1	UBTD1	C-LTMR.CDH9_Lower Thoracic_vs_Lumbar
0.578761599	-1.721283972	0.667	0.944	1	KPNA4	C-LTMR.CDH9_Lower Thoracic_vs_Lumbar
0.578785429	-0.797183117	0.417	0.611	1	ECHDC2	C-LTMR.CDH9_Lower Thoracic_vs_Lumbar
0.578803227	-1.142957954	0.5	0.778	1	PEX1	C-LTMR.CDH9_Lower Thoracic_vs_Lumbar
0.578806984	-1.214738849	0.5	0.556	1	TOX2	C-LTMR.CDH9_Lower Thoracic_vs_Lumbar
0.578811221	-1.187020191	0.75	1	1	LENG8	C-LTMR.CDH9_Lower Thoracic_vs_Lumbar
0.578829333	-1.644868252	0.667	0.833	1	NCL	C-LTMR.CDH9_Lower Thoracic_vs_Lumbar
0.579107708	-1.977279923	0.5	0.611	1	DEPRECATED-ENSG00000065154	C-LTMR.CDH9_Lower Thoracic_vs_Lumbar
0.579110297	-0.787006277	0.167	0.222	1	MCM2	C-LTMR.CDH9_Lower Thoracic_vs_Lumbar
0.579115413	-0.169925001	0.167	0.333	1	CDH6	C-LTMR.CDH9_Lower Thoracic_vs_Lumbar
0.579138593	-2.780710479	0.917	0.944	1	TUBA1B	C-LTMR.CDH9_Lower Thoracic_vs_Lumbar
0.579268103	-0.924051147	0.333	0.389	1	WDR91	C-LTMR.CDH9_Lower Thoracic_vs_Lumbar
0.579285264	-0.736965594	0.25	0.389	1	FAM229A	C-LTMR.CDH9_Lower Thoracic_vs_Lumbar
0.579472619	-0.362570079	0.167	0.222	1	SLC38A5	C-LTMR.CDH9_Lower Thoracic_vs_Lumbar
0.579485643	-1.482735003	0.833	0.944	1	FAM168A	C-LTMR.CDH9_Lower Thoracic_vs_Lumbar
0.57953725	0.424497829	0.167	0.056	1	LRIT2	C-LTMR.CDH9_Lower Thoracic_vs_Lumbar
0.579567306	-1.055495113	0.083	0.5	1	CALCRL	C-LTMR.CDH9_Lower Thoracic_vs_Lumbar
0.579568183	-0.025090981	0.167	0.222	1	S1PR1	C-LTMR.CDH9_Lower Thoracic_vs_Lumbar
0.579581977	-1.30580843	0.333	0.556	1	NAA40	C-LTMR.CDH9_Lower Thoracic_vs_Lumbar
0.579625516	-1.463131787	0.5	0.611	1	EFL1	C-LTMR.CDH9_Lower Thoracic_vs_Lumbar
0.579778976	-1.451171285	0.667	0.722	1	DRAM2	C-LTMR.CDH9_Lower Thoracic_vs_Lumbar
0.57978431	-1.113927876	0.75	0.778	1	LRFN4	C-LTMR.CDH9_Lower Thoracic_vs_Lumbar
0.579865078	-0.879705766	0.333	0.5	1	NID2	C-LTMR.CDH9_Lower Thoracic_vs_Lumbar
0.579952308	0.192645078	0.083	0.167	1	UFD1L	C-LTMR.CDH9_Lower Thoracic_vs_Lumbar
0.57999178	-1.0877046	0.583	0.833	1	ITPKC	C-LTMR.CDH9_Lower Thoracic_vs_Lumbar
0.580222591	-1.509472301	0.667	0.889	1	CSNK1G3	C-LTMR.CDH9_Lower Thoracic_vs_Lumbar
0.580303618	-0.251538767	0.167	0.333	1	DEPRECATED-ENSG00000185158	C-LTMR.CDH9_Lower Thoracic_vs_Lumbar
0.580303775	0.025535092	0.167	0.278	1	ULBP2	C-LTMR.CDH9_Lower Thoracic_vs_Lumbar
0.580494369	-0.199308808	0.167	0.278	1	PRR29	C-LTMR.CDH9_Lower Thoracic_vs_Lumbar
0.58049702	-1.868004454	0.917	0.889	1	PHC2	C-LTMR.CDH9_Lower Thoracic_vs_Lumbar
0.58050761	-0.506185387	0.417	0.333	1	SDC2	C-LTMR.CDH9_Lower Thoracic_vs_Lumbar
0.580669082	-0.637429921	0	0.222	1	RP11-399E6.1	C-LTMR.CDH9_Lower Thoracic_vs_Lumbar
0.580762716	-1.884487874	0.917	0.889	1	DMTN	C-LTMR.CDH9_Lower Thoracic_vs_Lumbar
0.580860458	-1.704832973	0.917	0.944	1	KIF2A	C-LTMR.CDH9_Lower Thoracic_vs_Lumbar
0.580876182	0.424497829	0.167	0.056	1	SIRPB1	C-LTMR.CDH9_Lower Thoracic_vs_Lumbar
0.580907533	-1.747054412	0.583	0.667	1	BECN1	C-LTMR.CDH9_Lower Thoracic_vs_Lumbar
0.580922444	-0.025090981	0.167	0.278	1	WDR72	C-LTMR.CDH9_Lower Thoracic_vs_Lumbar
0.581140066	-0.994763352	0.5	0.944	1	TMEM51	C-LTMR.CDH9_Lower Thoracic_vs_Lumbar
0.581226705	-1.139930261	0.417	0.722	1	ABHD17C	C-LTMR.CDH9_Lower Thoracic_vs_Lumbar
0.581240736	-0.688055994	0	0.111	1	RP11-572M11.4	C-LTMR.CDH9_Lower Thoracic_vs_Lumbar
0.581240736	-0.688055994	0	0.111	1	RP11-286N3.2	C-LTMR.CDH9_Lower Thoracic_vs_Lumbar
0.581305122	-1.031194622	0.75	0.778	1	SLC35C1	C-LTMR.CDH9_Lower Thoracic_vs_Lumbar
0.581356897	-2.101002637	1	0.944	1	TPPP3	C-LTMR.CDH9_Lower Thoracic_vs_Lumbar
0.581431955	-0.204819792	0.417	0.722	1	LGR4	C-LTMR.CDH9_Lower Thoracic_vs_Lumbar
0.581466342	-0.584962501	0	0.222	1	RP13-578N3.3	C-LTMR.CDH9_Lower Thoracic_vs_Lumbar
0.581678699	-1.214124805	0.333	0.444	1	ZNF468	C-LTMR.CDH9_Lower Thoracic_vs_Lumbar
0.58171731	-1.497499659	0.333	0.667	1	FAIM	C-LTMR.CDH9_Lower Thoracic_vs_Lumbar
0.581733983	-0.946888664	0.667	0.778	1	RHBDD3	C-LTMR.CDH9_Lower Thoracic_vs_Lumbar
0.581838162	0.154328146	0.167	0.333	1	CD34	C-LTMR.CDH9_Lower Thoracic_vs_Lumbar
0.581946199	-0.863795616	0.333	0.5	1	WNT10B	C-LTMR.CDH9_Lower Thoracic_vs_Lumbar
0.581994387	-0.469485283	0.083	0.167	1	RBM14-RBM4	C-LTMR.CDH9_Lower Thoracic_vs_Lumbar
0.582021873	-1.211504105	0.25	0.556	1	CCDC78	C-LTMR.CDH9_Lower Thoracic_vs_Lumbar
0.582150275	-0.665015752	0.5	0.722	1	MPG	C-LTMR.CDH9_Lower Thoracic_vs_Lumbar
0.582182042	-1.530514717	0.5	0.722	1	WBP1	C-LTMR.CDH9_Lower Thoracic_vs_Lumbar
0.582191425	-1.614618119	0.833	0.944	1	PCBP4	C-LTMR.CDH9_Lower Thoracic_vs_Lumbar
0.582234623	-0.830074999	0.167	0.444	1	ZBTB24	C-LTMR.CDH9_Lower Thoracic_vs_Lumbar
0.58241331	-1.424256029	0.417	0.667	1	IPP	C-LTMR.CDH9_Lower Thoracic_vs_Lumbar
0.582417766	-0.864344901	0.333	0.5	1	ADPRM	C-LTMR.CDH9_Lower Thoracic_vs_Lumbar
0.582553788	-1.347439421	0.667	0.667	1	INCENP	C-LTMR.CDH9_Lower Thoracic_vs_Lumbar
0.582656525	-1.508696606	0.583	0.722	1	CSNK2B	C-LTMR.CDH9_Lower Thoracic_vs_Lumbar
0.582668835	-1.578749716	0.917	0.722	1	FBXO41	C-LTMR.CDH9_Lower Thoracic_vs_Lumbar
0.582727329	-1.465663572	0.25	0.667	1	CCDC117	C-LTMR.CDH9_Lower Thoracic_vs_Lumbar
0.582729996	-0.688055994	0	0.167	1	LRRC9	C-LTMR.CDH9_Lower Thoracic_vs_Lumbar
0.582837894	-0.234465254	0.167	0.278	1	FLRT1	C-LTMR.CDH9_Lower Thoracic_vs_Lumbar
0.582964639	0.169925001	0.25	0.056	1	FTLP3	C-LTMR.CDH9_Lower Thoracic_vs_Lumbar
0.583152421	-1.266432982	0.833	0.944	1	AFF2	C-LTMR.CDH9_Lower Thoracic_vs_Lumbar
0.583203763	0.280107919	0.167	0.056	1	MTND5P11	C-LTMR.CDH9_Lower Thoracic_vs_Lumbar
0.583256144	-1.231325546	0.417	0.556	1	ATPAF2	C-LTMR.CDH9_Lower Thoracic_vs_Lumbar
0.583276807	-0.530514717	0	0.222	1	PAPD5	C-LTMR.CDH9_Lower Thoracic_vs_Lumbar
0.583297018	-0.867549704	0.083	0.5	1	NUP37	C-LTMR.CDH9_Lower Thoracic_vs_Lumbar
0.583313037	0.125530882	0.083	0.167	1	LINC01266	C-LTMR.CDH9_Lower Thoracic_vs_Lumbar
0.583375665	-1.321504334	0.833	0.944	1	FBXL2	C-LTMR.CDH9_Lower Thoracic_vs_Lumbar
0.583415681	-1.432111013	0.333	0.556	1	MED18	C-LTMR.CDH9_Lower Thoracic_vs_Lumbar
0.583429681	-1.940080408	0.583	0.722	1	MCRIP1	C-LTMR.CDH9_Lower Thoracic_vs_Lumbar
0.583476189	-0.456857675	0.25	0.389	1	SPOCD1	C-LTMR.CDH9_Lower Thoracic_vs_Lumbar
0.583542691	-1.389946518	0.25	0.556	1	MIER3	C-LTMR.CDH9_Lower Thoracic_vs_Lumbar
0.583702731	-1.315501826	0.167	0.5	1	ZNF214	C-LTMR.CDH9_Lower Thoracic_vs_Lumbar
0.583839345	0.087462841	0.25	0.056	1	MTCO1P40	C-LTMR.CDH9_Lower Thoracic_vs_Lumbar
0.583910482	-0.415037499	0.167	0.278	1	IGHM	C-LTMR.CDH9_Lower Thoracic_vs_Lumbar
0.583972857	-0.27064759	0.25	0.389	1	RGS5	C-LTMR.CDH9_Lower Thoracic_vs_Lumbar
0.584208094	0.192645078	0.167	0.056	1	RPS3AP6	C-LTMR.CDH9_Lower Thoracic_vs_Lumbar
0.584296403	-1.40599236	0.5	0.778	1	MTCH2	C-LTMR.CDH9_Lower Thoracic_vs_Lumbar
0.584310309	-1.495036821	0.5	0.5	1	MATCAP1	C-LTMR.CDH9_Lower Thoracic_vs_Lumbar
0.584402771	-1.510517808	0.583	0.889	1	SLC9A1	C-LTMR.CDH9_Lower Thoracic_vs_Lumbar
0.584434764	-1.301380717	0.333	0.611	1	SMYD4	C-LTMR.CDH9_Lower Thoracic_vs_Lumbar
0.584512096	0.152003093	0.25	0.167	1	DCHS2	C-LTMR.CDH9_Lower Thoracic_vs_Lumbar
0.584526323	-1.476028129	0.667	0.944	1	PPIP5K2	C-LTMR.CDH9_Lower Thoracic_vs_Lumbar
0.584549267	-1.224372785	0.75	0.889	1	CDH2	C-LTMR.CDH9_Lower Thoracic_vs_Lumbar
0.584571167	0	0.167	0.333	1	VCAM1	C-LTMR.CDH9_Lower Thoracic_vs_Lumbar
0.584663441	-1.152003093	0.083	0.389	1	CALML4	C-LTMR.CDH9_Lower Thoracic_vs_Lumbar
0.584703431	-1.213506979	0.75	0.889	1	TMEM33	C-LTMR.CDH9_Lower Thoracic_vs_Lumbar
0.584838999	-1.754574994	0.75	0.944	1	PHF1	C-LTMR.CDH9_Lower Thoracic_vs_Lumbar
0.584878181	-0.332575339	0.25	0.444	1	CACNG2	C-LTMR.CDH9_Lower Thoracic_vs_Lumbar
0.584936688	-0.584962501	0	0.167	1	FIGF	C-LTMR.CDH9_Lower Thoracic_vs_Lumbar
0.584987909	-0.456857675	0.167	0.333	1	CDH26	C-LTMR.CDH9_Lower Thoracic_vs_Lumbar
0.585026056	-0.537028024	0.25	0.333	1	ZNF267	C-LTMR.CDH9_Lower Thoracic_vs_Lumbar
0.585049359	-1.308122295	0.25	0.444	1	PLA2G4B	C-LTMR.CDH9_Lower Thoracic_vs_Lumbar
0.58510865	-0.058893689	0.167	0.222	1	RSPO3	C-LTMR.CDH9_Lower Thoracic_vs_Lumbar
0.585259263	-1.326729081	0.833	0.944	1	PRKCB	C-LTMR.CDH9_Lower Thoracic_vs_Lumbar
0.585332227	-1.039528364	0.25	0.556	1	ZNF174	C-LTMR.CDH9_Lower Thoracic_vs_Lumbar
0.585385447	-1.225066556	0.833	0.889	1	PPP1R12C	C-LTMR.CDH9_Lower Thoracic_vs_Lumbar
0.585395772	-1.949269198	0.833	0.944	1	ATP6V1A	C-LTMR.CDH9_Lower Thoracic_vs_Lumbar
0.58539986	-0.103093493	0.167	0.278	1	GIMAP4	C-LTMR.CDH9_Lower Thoracic_vs_Lumbar
0.585478693	-0.678071905	0.083	0.167	1	MESDC1	C-LTMR.CDH9_Lower Thoracic_vs_Lumbar
0.585480143	-1.745954377	0.583	0.833	1	HMCES	C-LTMR.CDH9_Lower Thoracic_vs_Lumbar
0.585487522	-1.172467196	0.333	0.611	1	TMEM218	C-LTMR.CDH9_Lower Thoracic_vs_Lumbar
0.585548572	-1.337358135	0.667	0.722	1	CTDNEP1	C-LTMR.CDH9_Lower Thoracic_vs_Lumbar
0.585554775	-2.088950923	0.583	0.722	1	BUD31	C-LTMR.CDH9_Lower Thoracic_vs_Lumbar
0.585626206	-1.339385292	0.833	0.889	1	PTPRA	C-LTMR.CDH9_Lower Thoracic_vs_Lumbar
0.585645071	-1.468148836	0.083	0.556	1	CCDC40	C-LTMR.CDH9_Lower Thoracic_vs_Lumbar
0.58565256	-0.919323354	0.583	0.778	1	MIDN	C-LTMR.CDH9_Lower Thoracic_vs_Lumbar
0.585663677	-1.132307292	0.583	0.722	1	GZF1	C-LTMR.CDH9_Lower Thoracic_vs_Lumbar
0.585747736	-0.868210127	0.333	0.556	1	CCDC22	C-LTMR.CDH9_Lower Thoracic_vs_Lumbar
0.585912905	-1.708768702	0.5	0.722	1	RBM22	C-LTMR.CDH9_Lower Thoracic_vs_Lumbar
0.586079939	-1.479167837	0.333	0.556	1	TAFA5	C-LTMR.CDH9_Lower Thoracic_vs_Lumbar
0.586172565	-1.776675304	0.833	0.889	1	THOC7	C-LTMR.CDH9_Lower Thoracic_vs_Lumbar
0.586234754	-0.572578776	0.083	0.167	1	HIPK4	C-LTMR.CDH9_Lower Thoracic_vs_Lumbar
0.586275816	-0.539026217	0.25	0.333	1	LINC00294	C-LTMR.CDH9_Lower Thoracic_vs_Lumbar
0.586316344	-0.724365557	0.167	0.444	1	CSPG4	C-LTMR.CDH9_Lower Thoracic_vs_Lumbar
0.586370508	-1.097847323	0.25	0.278	1	STAG3	C-LTMR.CDH9_Lower Thoracic_vs_Lumbar
0.586389043	-1.690044547	0.667	0.833	1	NECAB2	C-LTMR.CDH9_Lower Thoracic_vs_Lumbar
0.586473281	-0.452512205	0.333	0.5	1	ARHGAP29	C-LTMR.CDH9_Lower Thoracic_vs_Lumbar
0.586483515	-0.853158612	0.583	0.778	1	AKR1C2	C-LTMR.CDH9_Lower Thoracic_vs_Lumbar
0.586491885	-0.308122295	0.167	0.333	1	GRIN2A	C-LTMR.CDH9_Lower Thoracic_vs_Lumbar
0.586698621	-0.329307625	0.25	0.333	1	PLIN3	C-LTMR.CDH9_Lower Thoracic_vs_Lumbar
0.586796485	-0.858644151	0.25	0.444	1	ABRACL	C-LTMR.CDH9_Lower Thoracic_vs_Lumbar
0.586930504	-0.690671942	0.25	0.278	1	ARHGEF16	C-LTMR.CDH9_Lower Thoracic_vs_Lumbar
0.586969635	-1.353636955	0.083	0.5	1	NEURL2	C-LTMR.CDH9_Lower Thoracic_vs_Lumbar
0.586994737	-0.724365557	0.167	0.389	1	PPFIBP2	C-LTMR.CDH9_Lower Thoracic_vs_Lumbar
0.587002099	-1.279574082	0.75	0.889	1	NLK	C-LTMR.CDH9_Lower Thoracic_vs_Lumbar
0.587160349	-0.299560282	0.083	0.278	1	OTOF	C-LTMR.CDH9_Lower Thoracic_vs_Lumbar
0.587205368	-1.715041164	0.833	0.944	1	AMPH	C-LTMR.CDH9_Lower Thoracic_vs_Lumbar
0.587227413	-1.422800899	0.75	0.889	1	CREBZF	C-LTMR.CDH9_Lower Thoracic_vs_Lumbar
0.587284998	-1.691049759	0.75	0.889	1	PEG3	C-LTMR.CDH9_Lower Thoracic_vs_Lumbar
0.587342554	-1.13865354	0.417	0.833	1	SPTSSA	C-LTMR.CDH9_Lower Thoracic_vs_Lumbar
0.58751756	-0.748461233	0.333	0.5	1	NFKBIE	C-LTMR.CDH9_Lower Thoracic_vs_Lumbar
0.587536295	-1.115477217	0.333	0.278	1	PYCR1	C-LTMR.CDH9_Lower Thoracic_vs_Lumbar
0.587545079	-0.346090146	0.417	0.556	1	SLC1A5	C-LTMR.CDH9_Lower Thoracic_vs_Lumbar
0.587622781	-1.714561598	0.917	0.722	1	MAGED2	C-LTMR.CDH9_Lower Thoracic_vs_Lumbar
0.587645263	-1.473931188	0.417	0.722	1	NBPF15	C-LTMR.CDH9_Lower Thoracic_vs_Lumbar
0.587729905	-0.281770968	0.25	0.278	1	KCNAB3	C-LTMR.CDH9_Lower Thoracic_vs_Lumbar
0.587789828	-1.192645078	0.667	0.833	1	SFPQ	C-LTMR.CDH9_Lower Thoracic_vs_Lumbar
0.587819508	-1.447458977	0.667	0.722	1	PREB	C-LTMR.CDH9_Lower Thoracic_vs_Lumbar
0.587821554	-1.444784843	0.167	0.556	1	DALRD3	C-LTMR.CDH9_Lower Thoracic_vs_Lumbar
0.587956155	-0.575502171	0.333	0.333	1	TGIF1	C-LTMR.CDH9_Lower Thoracic_vs_Lumbar
0.587970583	-1.162271429	0.333	0.722	1	MTMR14	C-LTMR.CDH9_Lower Thoracic_vs_Lumbar
0.588069861	-0.817135943	0.083	0.5	1	ZFAND4	C-LTMR.CDH9_Lower Thoracic_vs_Lumbar
0.588409923	-0.176877762	0.333	0.444	1	MYOM1	C-LTMR.CDH9_Lower Thoracic_vs_Lumbar
0.588421579	-0.770132458	0.583	0.611	1	TCTN1	C-LTMR.CDH9_Lower Thoracic_vs_Lumbar
0.588523332	0.502500341	0.167	0	1	SETBP1-DT	C-LTMR.CDH9_Lower Thoracic_vs_Lumbar
0.588531276	-1.534860187	0.75	0.778	1	C6orf120	C-LTMR.CDH9_Lower Thoracic_vs_Lumbar
0.588546545	-1.622195407	0.417	0.556	1	BPNT1	C-LTMR.CDH9_Lower Thoracic_vs_Lumbar
0.588633892	-1.584962501	0.5	0.722	1	IKBKG	C-LTMR.CDH9_Lower Thoracic_vs_Lumbar
0.588771081	-0.724365557	0.167	0.556	1	MSANTD1	C-LTMR.CDH9_Lower Thoracic_vs_Lumbar
0.588801324	-0.485426827	0.25	0.111	1	CIDECP1	C-LTMR.CDH9_Lower Thoracic_vs_Lumbar
0.588869023	-1	0.333	0.556	1	TMEM191C	C-LTMR.CDH9_Lower Thoracic_vs_Lumbar
0.588928552	-1.225465255	0.417	0.611	1	DEPRECATED-ENSG00000050130	C-LTMR.CDH9_Lower Thoracic_vs_Lumbar
0.589078388	-0.584962501	0	0.222	1	RP11-711K1.8	C-LTMR.CDH9_Lower Thoracic_vs_Lumbar
0.589228441	-0.263034406	0.167	0.278	1	SKOR1	C-LTMR.CDH9_Lower Thoracic_vs_Lumbar
0.589229271	-1.686633919	0.75	0.778	1	MARCKSL1	C-LTMR.CDH9_Lower Thoracic_vs_Lumbar
0.589238688	0.061400545	0.167	0.222	1	C20orf141	C-LTMR.CDH9_Lower Thoracic_vs_Lumbar
0.589261177	-1.437405312	0.75	0.889	1	SOCS6	C-LTMR.CDH9_Lower Thoracic_vs_Lumbar
0.589286178	-0.874469118	0	0.333	1	FAM160A2	C-LTMR.CDH9_Lower Thoracic_vs_Lumbar
0.589309988	-1.587504695	0.667	0.667	1	SRP68	C-LTMR.CDH9_Lower Thoracic_vs_Lumbar
0.589385376	-0.637429921	0	0.222	1	OVCH1-AS1	C-LTMR.CDH9_Lower Thoracic_vs_Lumbar
0.589421879	-1.497499659	0.167	0.5	1	WDR89	C-LTMR.CDH9_Lower Thoracic_vs_Lumbar
0.589443874	-0.526068812	0.333	0.444	1	RYR1	C-LTMR.CDH9_Lower Thoracic_vs_Lumbar
0.58947229	-0.171111916	0.167	0.5	1	TMEM74B	C-LTMR.CDH9_Lower Thoracic_vs_Lumbar
0.589555619	-1.036525876	0.083	0.278	1	GATD3B	C-LTMR.CDH9_Lower Thoracic_vs_Lumbar
0.58957552	-0.742108897	0.333	0.389	1	EGFL8	C-LTMR.CDH9_Lower Thoracic_vs_Lumbar
0.589666123	-1.346175641	0.417	0.833	1	LCLAT1	C-LTMR.CDH9_Lower Thoracic_vs_Lumbar
0.589680368	-0.415037499	0.167	0.389	1	ADAMTS15	C-LTMR.CDH9_Lower Thoracic_vs_Lumbar
0.589685924	-0.572578776	0.083	0.222	1	RHBDL2	C-LTMR.CDH9_Lower Thoracic_vs_Lumbar
0.58973482	-1.464132049	0.75	0.722	1	SEPTIN9	C-LTMR.CDH9_Lower Thoracic_vs_Lumbar
0.589823196	-0.5880223	0.5	0.778	1	PLXNB2	C-LTMR.CDH9_Lower Thoracic_vs_Lumbar
0.589897878	-1.03170886	0.25	0.333	1	DEPRECATED-ENSG00000106086	C-LTMR.CDH9_Lower Thoracic_vs_Lumbar
0.589929417	-1.243925583	0.333	0.667	1	BNIP1	C-LTMR.CDH9_Lower Thoracic_vs_Lumbar
0.589939897	-1.510194732	0.583	0.778	1	BCCIP	C-LTMR.CDH9_Lower Thoracic_vs_Lumbar
0.589955472	-1.187627003	0.417	0.611	1	ZBTB18	C-LTMR.CDH9_Lower Thoracic_vs_Lumbar
0.589991647	-1.311201688	0.167	0.556	1	MREG	C-LTMR.CDH9_Lower Thoracic_vs_Lumbar
0.590033089	-1.002826044	0.667	0.889	1	COL5A2	C-LTMR.CDH9_Lower Thoracic_vs_Lumbar
0.590035331	-0.567040593	0.167	0.111	1	ZNF407-AS1	C-LTMR.CDH9_Lower Thoracic_vs_Lumbar
0.59005491	-1.415037499	0.5	0.722	1	NR1H2	C-LTMR.CDH9_Lower Thoracic_vs_Lumbar
0.590099921	-0.944146765	0.5	0.778	1	PAK1	C-LTMR.CDH9_Lower Thoracic_vs_Lumbar
0.590183132	-2.064196712	0.917	0.889	1	GNB5	C-LTMR.CDH9_Lower Thoracic_vs_Lumbar
0.590372616	0.125530882	0.167	0.167	1	PLK4	C-LTMR.CDH9_Lower Thoracic_vs_Lumbar
0.590435945	0	0.167	0.167	1	CALML6	C-LTMR.CDH9_Lower Thoracic_vs_Lumbar
0.590451908	-1.443988873	0.667	0.833	1	SUPT7L	C-LTMR.CDH9_Lower Thoracic_vs_Lumbar
0.590471012	-0.955605881	0.25	0.389	1	INKA2	C-LTMR.CDH9_Lower Thoracic_vs_Lumbar
0.590575789	-1.041669179	0.583	0.722	1	DPAGT1	C-LTMR.CDH9_Lower Thoracic_vs_Lumbar
0.590626814	-1.479807755	0.417	0.556	1	SP2	C-LTMR.CDH9_Lower Thoracic_vs_Lumbar
0.590690079	-0.822212881	0.333	0.556	1	SLC7A4	C-LTMR.CDH9_Lower Thoracic_vs_Lumbar
0.590692616	-1.617181237	0.667	0.778	1	RNF40	C-LTMR.CDH9_Lower Thoracic_vs_Lumbar
0.590772361	-0.929610672	0.583	0.944	1	SEC61A2	C-LTMR.CDH9_Lower Thoracic_vs_Lumbar
0.590873476	-1.03170886	0.417	0.556	1	CCDC71	C-LTMR.CDH9_Lower Thoracic_vs_Lumbar
0.59096561	-0.152003093	0.167	0.5	1	FAR2	C-LTMR.CDH9_Lower Thoracic_vs_Lumbar
0.591040593	-0.572578776	0.083	0.333	1	ESR1	C-LTMR.CDH9_Lower Thoracic_vs_Lumbar
0.591072698	-0.612976877	0.25	0.222	1	EFCAB11	C-LTMR.CDH9_Lower Thoracic_vs_Lumbar
0.591082286	-1.374980668	0.833	0.944	1	LARP1	C-LTMR.CDH9_Lower Thoracic_vs_Lumbar
0.591176453	-1.415037499	0.583	0.667	1	RABEP2	C-LTMR.CDH9_Lower Thoracic_vs_Lumbar
0.591276691	0.169925001	0.167	0.111	1	TNNI3	C-LTMR.CDH9_Lower Thoracic_vs_Lumbar
0.591293789	-0.541569905	0.583	0.778	1	EME2	C-LTMR.CDH9_Lower Thoracic_vs_Lumbar
0.591357772	-1.556393349	0.333	0.556	1	ANKRD18B	C-LTMR.CDH9_Lower Thoracic_vs_Lumbar
0.591358785	0.350497247	0.167	0.111	1	LINC00683	C-LTMR.CDH9_Lower Thoracic_vs_Lumbar
0.591547443	-1.655088587	0.833	0.833	1	TSPYL1	C-LTMR.CDH9_Lower Thoracic_vs_Lumbar
0.591551705	-1.725700768	0.75	0.889	1	CIAO1	C-LTMR.CDH9_Lower Thoracic_vs_Lumbar
0.591589607	-1.454235387	0.583	0.944	1	PSIP1	C-LTMR.CDH9_Lower Thoracic_vs_Lumbar
0.591703521	-1.842826496	0.75	1	1	MMS19	C-LTMR.CDH9_Lower Thoracic_vs_Lumbar
0.591779322	-0.508146904	0.167	0.389	1	GPR4	C-LTMR.CDH9_Lower Thoracic_vs_Lumbar
0.591860515	-1.78286036	0.667	0.889	1	SGTB	C-LTMR.CDH9_Lower Thoracic_vs_Lumbar
0.592093948	-0.561878888	0.083	0.167	1	AC018890.6	C-LTMR.CDH9_Lower Thoracic_vs_Lumbar
0.592226623	-1.329307625	0.5	0.611	1	ZGPAT	C-LTMR.CDH9_Lower Thoracic_vs_Lumbar
0.592289748	-1.096753233	0.5	0.722	1	VKORC1	C-LTMR.CDH9_Lower Thoracic_vs_Lumbar
0.59234913	-0.162271429	0.25	0.389	1	BAMBI	C-LTMR.CDH9_Lower Thoracic_vs_Lumbar
0.592380033	-0.308728597	0.5	0.611	1	EDNRB	C-LTMR.CDH9_Lower Thoracic_vs_Lumbar
0.59281183	0.263034406	0.083	0.111	1	IYD	C-LTMR.CDH9_Lower Thoracic_vs_Lumbar
0.59297997	-1.568222645	0.833	0.889	1	PHYHIPL	C-LTMR.CDH9_Lower Thoracic_vs_Lumbar
0.592992591	-1.112241265	0.833	0.944	1	APC	C-LTMR.CDH9_Lower Thoracic_vs_Lumbar
0.593035734	-0.366127899	0.25	0.222	1	HAPLN2	C-LTMR.CDH9_Lower Thoracic_vs_Lumbar
0.593065375	0.192645078	0.25	0.056	1	RPL7AP6	C-LTMR.CDH9_Lower Thoracic_vs_Lumbar
0.59307441	-1.528886576	0.833	0.889	1	GABRA2	C-LTMR.CDH9_Lower Thoracic_vs_Lumbar
0.593089268	-1.111256751	0.667	0.944	1	MFSD12	C-LTMR.CDH9_Lower Thoracic_vs_Lumbar
0.59310122	-1.171368418	0.5	0.722	1	BRPF3	C-LTMR.CDH9_Lower Thoracic_vs_Lumbar
0.593153304	-1.359328067	0.5	0.778	1	GMPR	C-LTMR.CDH9_Lower Thoracic_vs_Lumbar
0.593154879	-0.561878888	0.167	0.278	1	NCF2	C-LTMR.CDH9_Lower Thoracic_vs_Lumbar
0.593184662	-1.263034406	0.083	0.444	1	CEP19	C-LTMR.CDH9_Lower Thoracic_vs_Lumbar
0.593206519	-0.972519264	0.417	0.611	1	INAFM1	C-LTMR.CDH9_Lower Thoracic_vs_Lumbar
0.593226	-1.598834675	0.417	0.667	1	GMPPB	C-LTMR.CDH9_Lower Thoracic_vs_Lumbar
0.593245702	-0.821029859	0.333	0.556	1	LTV1	C-LTMR.CDH9_Lower Thoracic_vs_Lumbar
0.593622722	-2.062735755	0.5	0.611	1	DEPRECATED-ENSG00000107438	C-LTMR.CDH9_Lower Thoracic_vs_Lumbar
0.593677415	-1.634851377	0.833	0.944	1	CACUL1	C-LTMR.CDH9_Lower Thoracic_vs_Lumbar
0.593796634	-0.874469118	0	0.167	1	SPDYE5	C-LTMR.CDH9_Lower Thoracic_vs_Lumbar
0.593858351	-0.676162315	0.333	0.5	1	LITAF	C-LTMR.CDH9_Lower Thoracic_vs_Lumbar
0.593906096	-0.131244533	0.167	0.167	1	MYRF	C-LTMR.CDH9_Lower Thoracic_vs_Lumbar
0.594333173	-0.716207034	0.25	0.333	1	DEPRECATED-ENSG00000153487	C-LTMR.CDH9_Lower Thoracic_vs_Lumbar
0.594370604	-1.864344901	0.417	0.5	1	CILK1	C-LTMR.CDH9_Lower Thoracic_vs_Lumbar
0.594390874	-0.308122295	0.167	0.222	1	C1orf94	C-LTMR.CDH9_Lower Thoracic_vs_Lumbar
0.594514646	-1.718229032	0.333	0.556	1	ZNF805	C-LTMR.CDH9_Lower Thoracic_vs_Lumbar
0.594527136	-1.558232135	0.833	0.889	1	SPTBN2	C-LTMR.CDH9_Lower Thoracic_vs_Lumbar
0.594552364	-1.335603032	0.583	0.5	1	CCNG1	C-LTMR.CDH9_Lower Thoracic_vs_Lumbar
0.594555937	-1.125530882	0.5	0.611	1	NT5E	C-LTMR.CDH9_Lower Thoracic_vs_Lumbar
0.594619438	-0.115477217	0.167	0.278	1	LRRC8E	C-LTMR.CDH9_Lower Thoracic_vs_Lumbar
0.594684578	-0.362570079	0.167	0.222	1	SYT17	C-LTMR.CDH9_Lower Thoracic_vs_Lumbar
0.594723968	-0.552541023	0.083	0.167	1	DOPEY1	C-LTMR.CDH9_Lower Thoracic_vs_Lumbar
0.594771286	-0.546282033	0.25	0.389	1	ISYNA1	C-LTMR.CDH9_Lower Thoracic_vs_Lumbar
0.594784799	-1.753839413	0.583	0.611	1	ISCA2	C-LTMR.CDH9_Lower Thoracic_vs_Lumbar
0.594796525	0	0.167	0.111	1	TNF	C-LTMR.CDH9_Lower Thoracic_vs_Lumbar
0.59484893	-1.441837559	0.583	0.556	1	BMI1	C-LTMR.CDH9_Lower Thoracic_vs_Lumbar
0.594858281	-0.415037499	0.25	0.444	1	SOX6	C-LTMR.CDH9_Lower Thoracic_vs_Lumbar
0.594882337	-1.311461096	0.75	0.833	1	ADNP	C-LTMR.CDH9_Lower Thoracic_vs_Lumbar
0.594886654	-1.295455884	0.417	0.5	1	ITGB3	C-LTMR.CDH9_Lower Thoracic_vs_Lumbar
0.594897189	-1.427010141	0.5	0.667	1	NFIA	C-LTMR.CDH9_Lower Thoracic_vs_Lumbar
0.594933069	-1.169925001	0.667	0.778	1	NUP155	C-LTMR.CDH9_Lower Thoracic_vs_Lumbar
0.594950124	-1.356485317	0.417	0.667	1	JMJD6	C-LTMR.CDH9_Lower Thoracic_vs_Lumbar
0.594953944	-1.028811642	0.583	0.611	1	ATP6V0C	C-LTMR.CDH9_Lower Thoracic_vs_Lumbar
0.595049911	-0.097396763	0.583	0.611	1	S100A1	C-LTMR.CDH9_Lower Thoracic_vs_Lumbar
0.595203918	-0.437757576	0.333	0.333	1	MRPL19	C-LTMR.CDH9_Lower Thoracic_vs_Lumbar
0.595237837	-0.823843045	0.25	0.556	1	ZNF391	C-LTMR.CDH9_Lower Thoracic_vs_Lumbar
0.595310076	0.21191909	0.25	0.389	1	SPON1	C-LTMR.CDH9_Lower Thoracic_vs_Lumbar
0.595344907	-0.058893689	0.25	0.111	1	PDCD6IPP2	C-LTMR.CDH9_Lower Thoracic_vs_Lumbar
0.595347627	-1.080170349	0.417	0.556	1	ZBTB21	C-LTMR.CDH9_Lower Thoracic_vs_Lumbar
0.595376419	-0.688055994	0	0.111	1	RP11-804N13.1	C-LTMR.CDH9_Lower Thoracic_vs_Lumbar
0.595376419	-0.688055994	0	0.111	1	RP5-1021I20.5	C-LTMR.CDH9_Lower Thoracic_vs_Lumbar
0.595547227	-0.637429921	0	0.111	1	AC091153.4	C-LTMR.CDH9_Lower Thoracic_vs_Lumbar
0.595547227	-0.637429921	0	0.111	1	AC097662.2	C-LTMR.CDH9_Lower Thoracic_vs_Lumbar
0.595547227	-0.637429921	0	0.111	1	CTC-459M5.2	C-LTMR.CDH9_Lower Thoracic_vs_Lumbar
0.595547227	-0.637429921	0	0.111	1	RP11-174G6.1	C-LTMR.CDH9_Lower Thoracic_vs_Lumbar
0.595547227	-0.637429921	0	0.111	1	RP11-354P11.3	C-LTMR.CDH9_Lower Thoracic_vs_Lumbar
0.595547227	-0.637429921	0	0.111	1	RP11-678G14.2	C-LTMR.CDH9_Lower Thoracic_vs_Lumbar
0.595659188	-1.766881172	0.75	1	1	SGTA	C-LTMR.CDH9_Lower Thoracic_vs_Lumbar
0.595748441	0.350497247	0.167	0.056	1	WHAMMP3	C-LTMR.CDH9_Lower Thoracic_vs_Lumbar
0.59575339	0.337034987	0.167	0.056	1	NEFHP1	C-LTMR.CDH9_Lower Thoracic_vs_Lumbar
0.59579787	-1.495957495	0.25	0.5	1	HOXC4	C-LTMR.CDH9_Lower Thoracic_vs_Lumbar
0.595831659	-1.717469419	0.667	0.722	1	CERT1	C-LTMR.CDH9_Lower Thoracic_vs_Lumbar
0.595857644	-0.584962501	0	0.111	1	RP11-887P2.5	C-LTMR.CDH9_Lower Thoracic_vs_Lumbar
0.595960975	-1.325448705	0.75	0.889	1	ACLY	C-LTMR.CDH9_Lower Thoracic_vs_Lumbar
0.59600618	0	0.167	0.222	1	PCDHA13	C-LTMR.CDH9_Lower Thoracic_vs_Lumbar
0.59611438	-1.245112498	0.583	0.889	1	ATF6	C-LTMR.CDH9_Lower Thoracic_vs_Lumbar
0.596220537	-1.440105534	0.917	0.944	1	AK5	C-LTMR.CDH9_Lower Thoracic_vs_Lumbar
0.596243853	-0.913843356	0.333	0.444	1	C14orf28	C-LTMR.CDH9_Lower Thoracic_vs_Lumbar
0.596246441	-1.848894663	0.75	0.944	1	SLC25A22	C-LTMR.CDH9_Lower Thoracic_vs_Lumbar
0.596258972	-1.496899612	0.833	0.889	1	DNAJB14	C-LTMR.CDH9_Lower Thoracic_vs_Lumbar
0.596277445	-1.628031223	0.25	0.556	1	DEPRECATED-ENSG00000178950	C-LTMR.CDH9_Lower Thoracic_vs_Lumbar
0.596285999	-2.016775713	0.417	0.611	1	DEPRECATED-ENSG00000072803	C-LTMR.CDH9_Lower Thoracic_vs_Lumbar
0.5963243	-1.372809264	0.583	0.611	1	QKI	C-LTMR.CDH9_Lower Thoracic_vs_Lumbar
0.596325621	-1.672296167	0.5	0.556	1	GARS1	C-LTMR.CDH9_Lower Thoracic_vs_Lumbar
0.596357662	-1.678770716	0.75	0.889	1	NFU1	C-LTMR.CDH9_Lower Thoracic_vs_Lumbar
0.596499558	-2.127755547	0.417	0.667	1	HOXA7	C-LTMR.CDH9_Lower Thoracic_vs_Lumbar
0.596678642	-1.265461143	0.167	0.389	1	PCDHB9	C-LTMR.CDH9_Lower Thoracic_vs_Lumbar
0.596726984	-0.736965594	0	0.167	1	LINC01435	C-LTMR.CDH9_Lower Thoracic_vs_Lumbar
0.596735128	-0.870232125	0.25	0.667	1	PDE7A	C-LTMR.CDH9_Lower Thoracic_vs_Lumbar
0.596757167	-1.859137464	0.5	0.667	1	GRK2	C-LTMR.CDH9_Lower Thoracic_vs_Lumbar
0.596803207	-1.804984018	0.583	0.722	1	ZNF428	C-LTMR.CDH9_Lower Thoracic_vs_Lumbar
0.596854091	-2.001922312	0.833	0.944	1	EIF3A	C-LTMR.CDH9_Lower Thoracic_vs_Lumbar
0.596926274	-1.116379184	0.75	0.778	1	PLOD1	C-LTMR.CDH9_Lower Thoracic_vs_Lumbar
0.59695693	-0.745682811	0.667	0.778	1	CYB561D1	C-LTMR.CDH9_Lower Thoracic_vs_Lumbar
0.596981746	-1.730941807	0.583	0.5	1	MAOA	C-LTMR.CDH9_Lower Thoracic_vs_Lumbar
0.59698514	-1.533120102	1	1	1	AKAP12	C-LTMR.CDH9_Lower Thoracic_vs_Lumbar
0.597131244	-0.552541023	0.333	0.389	1	HBA2	C-LTMR.CDH9_Lower Thoracic_vs_Lumbar
0.59717893	-0.552541023	0.25	0.389	1	RILPL2	C-LTMR.CDH9_Lower Thoracic_vs_Lumbar
0.597186754	-1.360589715	0.25	0.556	1	SCLY	C-LTMR.CDH9_Lower Thoracic_vs_Lumbar
0.597202956	-0.929610672	0.083	0.5	1	SEC24D	C-LTMR.CDH9_Lower Thoracic_vs_Lumbar
0.597281834	0	0.167	0.389	1	CTHRC1	C-LTMR.CDH9_Lower Thoracic_vs_Lumbar
0.59735369	-0.637429921	0.083	0.222	1	KIAA0196	C-LTMR.CDH9_Lower Thoracic_vs_Lumbar
0.597527577	-1.224247978	0.667	0.778	1	BRD9	C-LTMR.CDH9_Lower Thoracic_vs_Lumbar
0.597558889	-1.404132723	0.833	1	1	HNRNPD	C-LTMR.CDH9_Lower Thoracic_vs_Lumbar
0.597572826	-1.357322001	0.667	0.944	1	KMT2D	C-LTMR.CDH9_Lower Thoracic_vs_Lumbar
0.597617945	-0.750640531	0.25	0.444	1	FUOM	C-LTMR.CDH9_Lower Thoracic_vs_Lumbar
0.597674956	-1.123382416	0.583	0.833	1	CUL9	C-LTMR.CDH9_Lower Thoracic_vs_Lumbar
0.59769315	-0.251538767	0.167	0.222	1	GAL3ST4	C-LTMR.CDH9_Lower Thoracic_vs_Lumbar
0.597963064	-0.344648171	0.25	0.222	1	RPS6KB1	C-LTMR.CDH9_Lower Thoracic_vs_Lumbar
0.597998471	-1	0.083	0.5	1	C6orf47	C-LTMR.CDH9_Lower Thoracic_vs_Lumbar
0.598302817	-0.476438044	0.25	0.389	1	PDE2A	C-LTMR.CDH9_Lower Thoracic_vs_Lumbar
0.598305068	-1.195256291	0.417	0.667	1	INTS8	C-LTMR.CDH9_Lower Thoracic_vs_Lumbar
0.598581589	-1.035845199	0.75	0.889	1	GIT2	C-LTMR.CDH9_Lower Thoracic_vs_Lumbar
0.598665703	-1.415037499	0.833	0.944	1	GPATCH2L	C-LTMR.CDH9_Lower Thoracic_vs_Lumbar
0.598702541	0.415037499	0.167	0	1	DRG1P1	C-LTMR.CDH9_Lower Thoracic_vs_Lumbar
0.598805357	-0.544320516	0.167	0.222	1	FAM73B	C-LTMR.CDH9_Lower Thoracic_vs_Lumbar
0.598817921	-2.502500341	0.083	0.444	1	DSP	C-LTMR.CDH9_Lower Thoracic_vs_Lumbar
0.598924072	-1.635484276	0.417	0.778	1	IFNAR2	C-LTMR.CDH9_Lower Thoracic_vs_Lumbar
0.598927808	-0.347923303	0.167	0.333	1	SHLD3	C-LTMR.CDH9_Lower Thoracic_vs_Lumbar
0.598971609	-1.036525876	0.167	0.5	1	ZNF212	C-LTMR.CDH9_Lower Thoracic_vs_Lumbar
0.599043218	-1.106284793	0.75	0.944	1	RBM25	C-LTMR.CDH9_Lower Thoracic_vs_Lumbar
0.59907708	-0.028014376	0.25	0.222	1	CARD11	C-LTMR.CDH9_Lower Thoracic_vs_Lumbar
0.599132475	-1.542793046	0.5	0.722	1	PCGF1	C-LTMR.CDH9_Lower Thoracic_vs_Lumbar
0.599164551	-0.530514717	0	0.222	1	PAPD7	C-LTMR.CDH9_Lower Thoracic_vs_Lumbar
0.599172105	-1.146067813	0.833	0.833	1	MAN2A2	C-LTMR.CDH9_Lower Thoracic_vs_Lumbar
0.599181314	-0.841302254	0.25	0.278	1	KLRG1	C-LTMR.CDH9_Lower Thoracic_vs_Lumbar
0.599216366	-0.452512205	0.25	0.222	1	ZNF467	C-LTMR.CDH9_Lower Thoracic_vs_Lumbar
0.599239825	-1.248714735	0.917	1	1	PTPRN2	C-LTMR.CDH9_Lower Thoracic_vs_Lumbar
0.5994202	-1.318822184	0.333	0.5	1	IFIT1	C-LTMR.CDH9_Lower Thoracic_vs_Lumbar
0.599424054	-1.589535231	0.167	0.5	1	CENATAC	C-LTMR.CDH9_Lower Thoracic_vs_Lumbar
0.599478002	-1.132450296	0.417	0.833	1	USP36	C-LTMR.CDH9_Lower Thoracic_vs_Lumbar
0.599559854	-0.337034987	0.25	0.167	1	KLK10	C-LTMR.CDH9_Lower Thoracic_vs_Lumbar
0.599754209	-0.362570079	0.167	0.278	1	ARHGEF5	C-LTMR.CDH9_Lower Thoracic_vs_Lumbar
0.599776364	0.321928095	0.167	0	1	CHL1-AS2	C-LTMR.CDH9_Lower Thoracic_vs_Lumbar
0.599794769	-1.752478594	0.667	0.944	1	DCAF8	C-LTMR.CDH9_Lower Thoracic_vs_Lumbar
0.599947954	-1.394631289	0.5	0.778	1	PTDSS2	C-LTMR.CDH9_Lower Thoracic_vs_Lumbar
0.599970002	-0.452512205	0.25	0.333	1	FXYD5	C-LTMR.CDH9_Lower Thoracic_vs_Lumbar
0.599978982	-0.447458977	0.25	0.389	1	CYP26B1	C-LTMR.CDH9_Lower Thoracic_vs_Lumbar
0.600067147	-0.59724083	0.167	0.389	1	ARHGAP8	C-LTMR.CDH9_Lower Thoracic_vs_Lumbar
0.600119548	-1.614346308	0.75	0.889	1	CALCOCO1	C-LTMR.CDH9_Lower Thoracic_vs_Lumbar
0.600178737	-1.542793046	0.667	0.778	1	CPD	C-LTMR.CDH9_Lower Thoracic_vs_Lumbar
0.600229718	0.087462841	0.167	0.056	1	HCP5	C-LTMR.CDH9_Lower Thoracic_vs_Lumbar
0.60024404	-1.550328866	0.667	0.778	1	APOOL	C-LTMR.CDH9_Lower Thoracic_vs_Lumbar
0.600376585	0.070389328	0.167	0.111	1	KIF14	C-LTMR.CDH9_Lower Thoracic_vs_Lumbar
0.600509977	-1.44170545	0.583	0.667	1	SUPV3L1	C-LTMR.CDH9_Lower Thoracic_vs_Lumbar
0.600554833	-1	0.333	0.333	1	ATOH8	C-LTMR.CDH9_Lower Thoracic_vs_Lumbar
0.600573533	-1.522678222	0.667	0.833	1	PML	C-LTMR.CDH9_Lower Thoracic_vs_Lumbar
0.600591513	-1.157297393	0.583	0.722	1	PRKCSH	C-LTMR.CDH9_Lower Thoracic_vs_Lumbar
0.600631463	-1	0.25	0.556	1	STAT5A	C-LTMR.CDH9_Lower Thoracic_vs_Lumbar
0.600634552	-0.908145064	0.5	0.833	1	ZFYVE27	C-LTMR.CDH9_Lower Thoracic_vs_Lumbar
0.600652678	-1.289506617	0.083	0.444	1	EBLN2	C-LTMR.CDH9_Lower Thoracic_vs_Lumbar
0.600681332	-1.520020608	1	0.778	1	B4GAT1	C-LTMR.CDH9_Lower Thoracic_vs_Lumbar
0.60070615	-0.067114196	0.167	0.222	1	ANKRD53	C-LTMR.CDH9_Lower Thoracic_vs_Lumbar
0.600740288	-1.708459166	0.5	0.778	1	CRIPT	C-LTMR.CDH9_Lower Thoracic_vs_Lumbar
0.600858241	-0.572578776	0.083	0.111	1	RTFDC1	C-LTMR.CDH9_Lower Thoracic_vs_Lumbar
0.60102966	-1.381684745	0.833	0.889	1	ARL4C	C-LTMR.CDH9_Lower Thoracic_vs_Lumbar
0.601046342	-1.38466385	0.417	0.444	1	DEPRECATED-ENSG00000124383	C-LTMR.CDH9_Lower Thoracic_vs_Lumbar
0.601084962	-0.68182404	0.333	0.5	1	SOWAHC	C-LTMR.CDH9_Lower Thoracic_vs_Lumbar
0.601224842	-1.234955883	0.667	0.611	1	PIGM	C-LTMR.CDH9_Lower Thoracic_vs_Lumbar
0.601248651	-0.530514717	0	0.222	1	CHD1L	C-LTMR.CDH9_Lower Thoracic_vs_Lumbar
0.601279001	-1.975752454	0.667	1	1	FBXO30	C-LTMR.CDH9_Lower Thoracic_vs_Lumbar
0.601300791	-1.271912557	0.5	0.667	1	NEU3	C-LTMR.CDH9_Lower Thoracic_vs_Lumbar
0.601304298	-1.3016557	0.917	0.833	1	HDDC2	C-LTMR.CDH9_Lower Thoracic_vs_Lumbar
0.601323408	-1.101538026	0.417	0.5	1	DEPRECATED-ENSG00000099797	C-LTMR.CDH9_Lower Thoracic_vs_Lumbar
0.601423179	-0.263034406	0.083	0.389	1	MRC1	C-LTMR.CDH9_Lower Thoracic_vs_Lumbar
0.601519385	-1.067114196	0.417	0.5	1	H2AX	C-LTMR.CDH9_Lower Thoracic_vs_Lumbar
0.601631364	-1.058343986	0.583	0.833	1	ADAMTS13	C-LTMR.CDH9_Lower Thoracic_vs_Lumbar
0.601651185	-1.312997153	0.917	0.944	1	SYP	C-LTMR.CDH9_Lower Thoracic_vs_Lumbar
0.601655824	-0.559427409	0.25	0.444	1	NHSL2	C-LTMR.CDH9_Lower Thoracic_vs_Lumbar
0.601661712	-0.521952703	0.083	0.167	1	QTRTD1	C-LTMR.CDH9_Lower Thoracic_vs_Lumbar
0.601661712	-0.521952703	0.083	0.167	1	XXbac-BPGBPG55C20.2	C-LTMR.CDH9_Lower Thoracic_vs_Lumbar
0.601728097	-1.488499661	0.667	0.722	1	CIZ1	C-LTMR.CDH9_Lower Thoracic_vs_Lumbar
0.601789599	-1.521609163	0.833	0.778	1	SS18L1	C-LTMR.CDH9_Lower Thoracic_vs_Lumbar
0.601792115	-0.072149786	0.167	0.111	1	ZNF37BP	C-LTMR.CDH9_Lower Thoracic_vs_Lumbar
0.601804951	-1.877380713	0.5	0.5	1	C17orf49	C-LTMR.CDH9_Lower Thoracic_vs_Lumbar
0.601824313	-0.380272081	0.417	0.556	1	CASKIN2	C-LTMR.CDH9_Lower Thoracic_vs_Lumbar
0.601962436	-1	0.333	0.444	1	C19orf47	C-LTMR.CDH9_Lower Thoracic_vs_Lumbar
0.601983486	-0.595609745	0.083	0.278	1	CFAP206	C-LTMR.CDH9_Lower Thoracic_vs_Lumbar
0.602056113	-1.177787119	0.583	0.667	1	UTP3	C-LTMR.CDH9_Lower Thoracic_vs_Lumbar
0.602083182	-1.330645312	0.5	0.611	1	CHAMP1	C-LTMR.CDH9_Lower Thoracic_vs_Lumbar
0.602330491	-1.805827452	0.75	0.889	1	ACADM	C-LTMR.CDH9_Lower Thoracic_vs_Lumbar
0.602497305	-0.131244533	0.167	0.222	1	HPCA	C-LTMR.CDH9_Lower Thoracic_vs_Lumbar
0.602583517	-0.358453971	0.083	0.278	1	POU2F2	C-LTMR.CDH9_Lower Thoracic_vs_Lumbar
0.602754698	-1.797847836	0.917	0.944	1	RAB21	C-LTMR.CDH9_Lower Thoracic_vs_Lumbar
0.602770929	-1.863580802	0.667	0.889	1	AMIGO2	C-LTMR.CDH9_Lower Thoracic_vs_Lumbar
0.602915906	-1.81898417	0.917	0.944	1	ITPK1	C-LTMR.CDH9_Lower Thoracic_vs_Lumbar
0.602966831	-1.700439718	0.583	0.556	1	GFUS	C-LTMR.CDH9_Lower Thoracic_vs_Lumbar
0.603090895	-0.502500341	0.167	0.278	1	DEPRECATED-ENSG00000213185	C-LTMR.CDH9_Lower Thoracic_vs_Lumbar
0.603121036	-1.362570079	0.583	0.833	1	TBKBP1	C-LTMR.CDH9_Lower Thoracic_vs_Lumbar
0.603140428	-0.919510082	0.583	0.611	1	CWF19L1	C-LTMR.CDH9_Lower Thoracic_vs_Lumbar
0.603201233	-0.458539138	0.583	0.611	1	LPAR1	C-LTMR.CDH9_Lower Thoracic_vs_Lumbar
0.603230888	-1	0.25	0.333	1	TIGD2	C-LTMR.CDH9_Lower Thoracic_vs_Lumbar
0.603284169	-1.68144776	0.917	0.889	1	SREBF1	C-LTMR.CDH9_Lower Thoracic_vs_Lumbar
0.603353518	-1.200912694	0.333	0.611	1	MSI1	C-LTMR.CDH9_Lower Thoracic_vs_Lumbar
0.603435783	-1.195256291	0.417	0.778	1	AFAP1	C-LTMR.CDH9_Lower Thoracic_vs_Lumbar
0.603469361	-1.59946207	0.167	0.556	1	EXO5	C-LTMR.CDH9_Lower Thoracic_vs_Lumbar
0.603504026	-1.133855747	0.167	0.611	1	SDHAF3	C-LTMR.CDH9_Lower Thoracic_vs_Lumbar
0.603600743	-0.810100299	0.75	0.944	1	SEL1L3	C-LTMR.CDH9_Lower Thoracic_vs_Lumbar
0.60365114	-1.368151112	0.667	1	1	NAA15	C-LTMR.CDH9_Lower Thoracic_vs_Lumbar
0.603660544	-1.249027548	0.333	0.556	1	TEX30	C-LTMR.CDH9_Lower Thoracic_vs_Lumbar
0.603782027	-1.25022663	0.583	0.833	1	TMEM170A	C-LTMR.CDH9_Lower Thoracic_vs_Lumbar
0.603805318	-1.146841388	0.5	0.778	1	TMEM62	C-LTMR.CDH9_Lower Thoracic_vs_Lumbar
0.603831816	-0.192645078	0.167	0.167	1	ZNF488	C-LTMR.CDH9_Lower Thoracic_vs_Lumbar
0.603917746	-1.264061601	0.667	0.722	1	ZNF276	C-LTMR.CDH9_Lower Thoracic_vs_Lumbar
0.603936043	-1.196397213	0.583	0.5	1	TSNAX	C-LTMR.CDH9_Lower Thoracic_vs_Lumbar
0.603962873	-1.616111199	1	0.944	1	P2RY1	C-LTMR.CDH9_Lower Thoracic_vs_Lumbar
0.603985766	-0.451106754	0.583	0.722	1	RNF216	C-LTMR.CDH9_Lower Thoracic_vs_Lumbar
0.604165563	-1.35486635	0.833	0.889	1	RAB3C	C-LTMR.CDH9_Lower Thoracic_vs_Lumbar
0.604185187	-1.98550043	0.5	0.667	1	THYN1	C-LTMR.CDH9_Lower Thoracic_vs_Lumbar
0.604277809	-0.552541023	0.083	0.111	1	RP3-403A15.5	C-LTMR.CDH9_Lower Thoracic_vs_Lumbar
0.604285125	-1.697971463	0.167	0.222	1	S100A8	C-LTMR.CDH9_Lower Thoracic_vs_Lumbar
0.604329448	-1.567527907	0.583	0.833	1	GTF3C3	C-LTMR.CDH9_Lower Thoracic_vs_Lumbar
0.604337097	-0.152003093	0.167	0.278	1	ANGPTL6	C-LTMR.CDH9_Lower Thoracic_vs_Lumbar
0.604345695	-1.138569423	0.667	0.944	1	STX1A	C-LTMR.CDH9_Lower Thoracic_vs_Lumbar
0.604400692	-0.415037499	0.167	0.278	1	H2BC26	C-LTMR.CDH9_Lower Thoracic_vs_Lumbar
0.604464572	-1.756074417	0.25	0.5	1	DCLRE1C	C-LTMR.CDH9_Lower Thoracic_vs_Lumbar
0.60450151	-1.499724325	0.833	0.833	1	RAB3A	C-LTMR.CDH9_Lower Thoracic_vs_Lumbar
0.604584425	-1.583160258	0.917	0.833	1	FLII	C-LTMR.CDH9_Lower Thoracic_vs_Lumbar
0.604593988	-1.31836148	0.167	0.444	1	MSS51	C-LTMR.CDH9_Lower Thoracic_vs_Lumbar
0.604597857	0.350497247	0.167	0.056	1	C19orf54	C-LTMR.CDH9_Lower Thoracic_vs_Lumbar
0.604619961	-1.202542645	0.583	0.778	1	ADAM15	C-LTMR.CDH9_Lower Thoracic_vs_Lumbar
0.604667448	-0.973032952	0.25	0.444	1	SLC22A18AS	C-LTMR.CDH9_Lower Thoracic_vs_Lumbar
0.604938347	0.440572591	0.167	0.056	1	A2ML1	C-LTMR.CDH9_Lower Thoracic_vs_Lumbar
0.604989656	-1.583118801	0.75	0.889	1	RPA1	C-LTMR.CDH9_Lower Thoracic_vs_Lumbar
0.605002945	-1.404132723	0.75	0.889	1	MAST3	C-LTMR.CDH9_Lower Thoracic_vs_Lumbar
0.605057515	-1.545741191	0.583	0.778	1	FNIP1	C-LTMR.CDH9_Lower Thoracic_vs_Lumbar
0.605099955	-1.115477217	0.5	0.722	1	ZNF226	C-LTMR.CDH9_Lower Thoracic_vs_Lumbar
0.605115433	-1.126177106	0.583	0.778	1	TMEM68	C-LTMR.CDH9_Lower Thoracic_vs_Lumbar
0.605122004	-1.182864057	0.333	0.722	1	CNPY4	C-LTMR.CDH9_Lower Thoracic_vs_Lumbar
0.605230917	-0.415037499	0.25	0.389	1	WNT11	C-LTMR.CDH9_Lower Thoracic_vs_Lumbar
0.605279761	-1.628031223	0.667	0.611	1	TMEM132A	C-LTMR.CDH9_Lower Thoracic_vs_Lumbar
0.605334891	-1.449525876	0.25	0.667	1	RPIA	C-LTMR.CDH9_Lower Thoracic_vs_Lumbar
0.605407235	-1.851666168	0.833	1	1	INF2	C-LTMR.CDH9_Lower Thoracic_vs_Lumbar
0.605418924	-1.748020783	0.5	0.722	1	TMEM143	C-LTMR.CDH9_Lower Thoracic_vs_Lumbar
0.605457028	-0.969626351	0.083	0.444	1	CGNL1	C-LTMR.CDH9_Lower Thoracic_vs_Lumbar
0.60559003	-1.579121622	0.75	0.944	1	UBTF	C-LTMR.CDH9_Lower Thoracic_vs_Lumbar
0.605664409	-1.216133431	0.25	0.722	1	ANKRA2	C-LTMR.CDH9_Lower Thoracic_vs_Lumbar
0.605770198	-1.791413378	0.833	0.889	1	FBXL16	C-LTMR.CDH9_Lower Thoracic_vs_Lumbar
0.605818981	0.247927513	0.083	0.111	1	MAGI2-AS3	C-LTMR.CDH9_Lower Thoracic_vs_Lumbar
0.605846689	-1.811819589	0.75	0.833	1	SCUBE1	C-LTMR.CDH9_Lower Thoracic_vs_Lumbar
0.605884444	-1.251538767	0.417	0.611	1	C15orf40	C-LTMR.CDH9_Lower Thoracic_vs_Lumbar
0.605916682	-0.736965594	0.333	0.667	1	SH2B3	C-LTMR.CDH9_Lower Thoracic_vs_Lumbar
0.606077217	-1.811390435	0.583	0.778	1	SEMA6C	C-LTMR.CDH9_Lower Thoracic_vs_Lumbar
0.606078562	-1.516861349	0.917	0.944	1	NIPAL3	C-LTMR.CDH9_Lower Thoracic_vs_Lumbar
0.606099613	-0.628031223	0.25	0.056	1	LINC00641	C-LTMR.CDH9_Lower Thoracic_vs_Lumbar
0.606100452	1.087462841	0.333	0.333	1	EPCAM	C-LTMR.CDH9_Lower Thoracic_vs_Lumbar
0.606134896	-0.746243408	0.25	0.556	1	PIDD1	C-LTMR.CDH9_Lower Thoracic_vs_Lumbar
0.606169704	-1.825176199	0.917	1	1	PARVB	C-LTMR.CDH9_Lower Thoracic_vs_Lumbar
0.606334601	0.337034987	0.25	0.056	1	ADGB	C-LTMR.CDH9_Lower Thoracic_vs_Lumbar
0.606397228	-1.260651755	0.583	0.667	1	DEPP1	C-LTMR.CDH9_Lower Thoracic_vs_Lumbar
0.606449061	-1.853610513	0.667	0.944	1	TBC1D14	C-LTMR.CDH9_Lower Thoracic_vs_Lumbar
0.606567221	-0.593374741	0.25	0.278	1	CHRNA3	C-LTMR.CDH9_Lower Thoracic_vs_Lumbar
0.606579642	-1.403355694	0.417	0.389	1	CTSK	C-LTMR.CDH9_Lower Thoracic_vs_Lumbar
0.606628568	-1.32499906	0.667	0.944	1	GGT7	C-LTMR.CDH9_Lower Thoracic_vs_Lumbar
0.606667657	-0.476438044	0.25	0.389	1	NUDT7	C-LTMR.CDH9_Lower Thoracic_vs_Lumbar
0.606754588	-1.284567567	0.667	0.778	1	STX16	C-LTMR.CDH9_Lower Thoracic_vs_Lumbar
0.606770942	-0.637429921	0	0.167	1	RP11-630C16.2	C-LTMR.CDH9_Lower Thoracic_vs_Lumbar
0.606788516	-0.530514717	0	0.222	1	VPRBP	C-LTMR.CDH9_Lower Thoracic_vs_Lumbar
0.606841527	-1.11230297	0.5	0.611	1	DEPRECATED-ENSG00000197714	C-LTMR.CDH9_Lower Thoracic_vs_Lumbar
0.606866087	-0.891475543	0.25	0.333	1	LRMDA	C-LTMR.CDH9_Lower Thoracic_vs_Lumbar
0.606943409	-1.68182404	0.5	0.667	1	GTF3C6	C-LTMR.CDH9_Lower Thoracic_vs_Lumbar
0.606961188	-0.187627003	0.333	0.333	1	THUMPD3-AS1	C-LTMR.CDH9_Lower Thoracic_vs_Lumbar
0.606976738	-1.438884241	0.583	0.722	1	VPS18	C-LTMR.CDH9_Lower Thoracic_vs_Lumbar
0.60701632	-1.707819249	0.25	0.556	1	DEPRECATED-ENSG00000179051	C-LTMR.CDH9_Lower Thoracic_vs_Lumbar
0.607081797	-1.929610672	0.75	0.833	1	RPUSD3	C-LTMR.CDH9_Lower Thoracic_vs_Lumbar
0.607090319	-0.584962501	0	0.167	1	FAM66A	C-LTMR.CDH9_Lower Thoracic_vs_Lumbar
0.607132927	-0.621488377	0.083	0.278	1	GRM3	C-LTMR.CDH9_Lower Thoracic_vs_Lumbar
0.607159889	-1.804604311	0.667	0.889	1	RNH1	C-LTMR.CDH9_Lower Thoracic_vs_Lumbar
0.607180558	-0.380272081	0.167	0.389	1	KTI12	C-LTMR.CDH9_Lower Thoracic_vs_Lumbar
0.607193424	0.169925001	0.25	0.111	1	INSRR	C-LTMR.CDH9_Lower Thoracic_vs_Lumbar
0.607358044	-1.872719336	0.5	0.722	1	SPSB3	C-LTMR.CDH9_Lower Thoracic_vs_Lumbar
0.607437241	-1.390789953	0.667	0.889	1	YY1	C-LTMR.CDH9_Lower Thoracic_vs_Lumbar
0.607506736	-0.366127899	0.167	0.278	1	NLRP3	C-LTMR.CDH9_Lower Thoracic_vs_Lumbar
0.607573114	-1.303906687	0.667	0.944	1	RGL1	C-LTMR.CDH9_Lower Thoracic_vs_Lumbar
0.60759278	-1.732687482	0.917	0.889	1	IGFBP6	C-LTMR.CDH9_Lower Thoracic_vs_Lumbar
0.607713316	-0.891065628	0.583	0.722	1	PCBP2	C-LTMR.CDH9_Lower Thoracic_vs_Lumbar
0.607721944	0.295455884	0.083	0.167	1	GPR65	C-LTMR.CDH9_Lower Thoracic_vs_Lumbar
0.607728288	-1.959941748	0.917	0.889	1	SCRN1	C-LTMR.CDH9_Lower Thoracic_vs_Lumbar
0.607864344	-1.710493383	0.667	0.722	1	SEC14L2	C-LTMR.CDH9_Lower Thoracic_vs_Lumbar
0.608094298	-0.584962501	0	0.167	1	LINC01090	C-LTMR.CDH9_Lower Thoracic_vs_Lumbar
0.60811389	-1.415037499	0.333	0.556	1	JADE3	C-LTMR.CDH9_Lower Thoracic_vs_Lumbar
0.608167134	-1.246160587	0.75	0.833	1	FRRS1L	C-LTMR.CDH9_Lower Thoracic_vs_Lumbar
0.608200434	-1.624490865	0.167	0.556	1	DYNC2I2	C-LTMR.CDH9_Lower Thoracic_vs_Lumbar
0.608350152	-0.332575339	0.25	0.278	1	CDCA5	C-LTMR.CDH9_Lower Thoracic_vs_Lumbar
0.608451261	-0.843880798	0.167	0.556	1	CCDC158	C-LTMR.CDH9_Lower Thoracic_vs_Lumbar
0.608471164	-0.621488377	0.083	0.222	1	BHLHB9	C-LTMR.CDH9_Lower Thoracic_vs_Lumbar
0.608567548	-1.321928095	0.833	0.889	1	ANKRD50	C-LTMR.CDH9_Lower Thoracic_vs_Lumbar
0.608653992	-1.343484238	0.333	0.556	1	MRNIP	C-LTMR.CDH9_Lower Thoracic_vs_Lumbar
0.608790156	-1.19426882	0.417	0.778	1	ZNF605	C-LTMR.CDH9_Lower Thoracic_vs_Lumbar
0.608819481	-0.317740298	0.25	0.333	1	ITIH5	C-LTMR.CDH9_Lower Thoracic_vs_Lumbar
0.608865595	-0.946560741	0.417	0.722	1	ZNF598	C-LTMR.CDH9_Lower Thoracic_vs_Lumbar
0.609104492	-1.389946518	0.75	1	1	FADS3	C-LTMR.CDH9_Lower Thoracic_vs_Lumbar
0.609162159	0.339850003	0.167	0.278	1	FGFBP2	C-LTMR.CDH9_Lower Thoracic_vs_Lumbar
0.609194027	-1.686339521	0.25	0.556	1	SLC25A51	C-LTMR.CDH9_Lower Thoracic_vs_Lumbar
0.609320871	-1.04776415	0.75	0.889	1	SLC2A6	C-LTMR.CDH9_Lower Thoracic_vs_Lumbar
0.609478266	-0.344648171	0.167	0.056	1	CCDC92B	C-LTMR.CDH9_Lower Thoracic_vs_Lumbar
0.609502995	-1.087462841	0.167	0.444	1	NPAS1	C-LTMR.CDH9_Lower Thoracic_vs_Lumbar
0.609515886	-2.030133005	0.917	1	1	CHD3	C-LTMR.CDH9_Lower Thoracic_vs_Lumbar
0.609533884	-0.641105579	0.583	0.667	1	BAIAP2L1	C-LTMR.CDH9_Lower Thoracic_vs_Lumbar
0.609815555	-1.560087832	0.667	0.722	1	NOL7	C-LTMR.CDH9_Lower Thoracic_vs_Lumbar
0.609843601	-1.159320244	0.5	0.722	1	MFSD3	C-LTMR.CDH9_Lower Thoracic_vs_Lumbar
0.609931177	0.243925583	0.167	0.056	1	MT-TS2	C-LTMR.CDH9_Lower Thoracic_vs_Lumbar
0.609942606	-0.465663572	0.167	0.222	1	MNDA	C-LTMR.CDH9_Lower Thoracic_vs_Lumbar
0.609943726	-0.647698256	0.25	0.444	1	TCEANC	C-LTMR.CDH9_Lower Thoracic_vs_Lumbar
0.6100169	-2.010416616	0.333	0.556	1	PIK3C2B	C-LTMR.CDH9_Lower Thoracic_vs_Lumbar
0.610212843	0.025535092	0.167	0.278	1	ROM1	C-LTMR.CDH9_Lower Thoracic_vs_Lumbar
0.610276471	-1.653197236	0.417	0.667	1	NKAP	C-LTMR.CDH9_Lower Thoracic_vs_Lumbar
0.610285525	-1.044394119	0.333	0.389	1	RAMP3	C-LTMR.CDH9_Lower Thoracic_vs_Lumbar
0.610386952	-1.534776744	0.167	0.556	1	DEPRECATED-ENSG00000278540	C-LTMR.CDH9_Lower Thoracic_vs_Lumbar
0.610394056	-1.593679718	0.583	0.5	1	FHIP1B	C-LTMR.CDH9_Lower Thoracic_vs_Lumbar
0.610428294	-1.52466199	0.583	0.778	1	AQP11	C-LTMR.CDH9_Lower Thoracic_vs_Lumbar
0.610477211	-1.633872101	0.417	0.444	1	MTERF3	C-LTMR.CDH9_Lower Thoracic_vs_Lumbar
0.610628566	-0.637429921	0	0.111	1	PPP1R17	C-LTMR.CDH9_Lower Thoracic_vs_Lumbar
0.610628566	-0.637429921	0	0.111	1	UBOX5-AS1	C-LTMR.CDH9_Lower Thoracic_vs_Lumbar
0.610628566	-0.637429921	0	0.111	1	RP11-141A19.1	C-LTMR.CDH9_Lower Thoracic_vs_Lumbar
0.610628566	-0.637429921	0	0.111	1	RP11-58G13.1	C-LTMR.CDH9_Lower Thoracic_vs_Lumbar
0.610628566	-0.637429921	0	0.111	1	RP11-465I4.2	C-LTMR.CDH9_Lower Thoracic_vs_Lumbar
0.610646546	0.212993723	0.167	0.056	1	LINC01750	C-LTMR.CDH9_Lower Thoracic_vs_Lumbar
0.610775455	-0.541794642	0.333	0.722	1	MMP17	C-LTMR.CDH9_Lower Thoracic_vs_Lumbar
0.610950123	-1.246160587	0.333	0.5	1	DEPRECATED-ENSG00000142546	C-LTMR.CDH9_Lower Thoracic_vs_Lumbar
0.611043028	-0.637429921	0.25	0.167	1	HLA-DMA	C-LTMR.CDH9_Lower Thoracic_vs_Lumbar
0.611056551	0.148863386	0.167	0.167	1	PSRC1	C-LTMR.CDH9_Lower Thoracic_vs_Lumbar
0.611135185	-0.893664494	0.833	0.833	1	SCPEP1	C-LTMR.CDH9_Lower Thoracic_vs_Lumbar
0.611230769	-1.192645078	0.333	0.611	1	RBM11	C-LTMR.CDH9_Lower Thoracic_vs_Lumbar
0.611239974	-1.462343214	0.333	0.556	1	GMEB1	C-LTMR.CDH9_Lower Thoracic_vs_Lumbar
0.611340285	-1.662965013	0.583	0.556	1	HINT2	C-LTMR.CDH9_Lower Thoracic_vs_Lumbar
0.611423208	-1.673639659	0.583	0.889	1	GLB1	C-LTMR.CDH9_Lower Thoracic_vs_Lumbar
0.611426801	-0.624490865	0.25	0.278	1	S1PR2	C-LTMR.CDH9_Lower Thoracic_vs_Lumbar
0.611436558	-1.894878078	1	0.833	1	NECAB3	C-LTMR.CDH9_Lower Thoracic_vs_Lumbar
0.611450244	-1.383221052	0.667	1	1	GAK	C-LTMR.CDH9_Lower Thoracic_vs_Lumbar
0.611489818	-0.518130992	0.333	0.444	1	SEMA3F	C-LTMR.CDH9_Lower Thoracic_vs_Lumbar
0.611515941	-0.637429921	0.083	0.222	1	FAM179B	C-LTMR.CDH9_Lower Thoracic_vs_Lumbar
0.611604722	-1.632738225	0.583	0.667	1	IRF2BP1	C-LTMR.CDH9_Lower Thoracic_vs_Lumbar
0.611645092	-1.623726118	0.833	1	1	GPAT4	C-LTMR.CDH9_Lower Thoracic_vs_Lumbar
0.611927205	0.350497247	0.083	0.111	1	LINC00482	C-LTMR.CDH9_Lower Thoracic_vs_Lumbar
0.611959237	-0.671377253	0.167	0.611	1	UBE3D	C-LTMR.CDH9_Lower Thoracic_vs_Lumbar
0.612006154	-1.379933698	0.583	0.722	1	AHR	C-LTMR.CDH9_Lower Thoracic_vs_Lumbar
0.612007746	-1.825321469	0.333	0.5	1	NBDY	C-LTMR.CDH9_Lower Thoracic_vs_Lumbar
0.612063074	-0.03170886	0.167	0.111	1	LINC01505	C-LTMR.CDH9_Lower Thoracic_vs_Lumbar
0.612225839	-1.605593833	0.667	0.722	1	SART3	C-LTMR.CDH9_Lower Thoracic_vs_Lumbar
0.612300353	-0.327574658	0.167	0.333	1	NRN1L	C-LTMR.CDH9_Lower Thoracic_vs_Lumbar
0.61236962	-1.529608501	0.917	0.889	1	RER1	C-LTMR.CDH9_Lower Thoracic_vs_Lumbar
0.61245486	-0.691049759	0.417	0.556	1	THBS1	C-LTMR.CDH9_Lower Thoracic_vs_Lumbar
0.612507826	-0.415037499	0.25	0.278	1	LRRC51	C-LTMR.CDH9_Lower Thoracic_vs_Lumbar
0.612523775	-1.111031312	0.583	0.611	1	STBD1	C-LTMR.CDH9_Lower Thoracic_vs_Lumbar
0.612587476	-0.777607579	0.25	0.056	1	HMGB1P5	C-LTMR.CDH9_Lower Thoracic_vs_Lumbar
0.612795479	-1.442004547	0.417	0.667	1	MIIP	C-LTMR.CDH9_Lower Thoracic_vs_Lumbar
0.612949396	-0.780034316	0.333	0.444	1	ZSCAN20	C-LTMR.CDH9_Lower Thoracic_vs_Lumbar
0.612974687	-1.381467967	0.833	1	1	DNER	C-LTMR.CDH9_Lower Thoracic_vs_Lumbar
0.613194178	-1.284208429	0.75	0.889	1	LRIG2	C-LTMR.CDH9_Lower Thoracic_vs_Lumbar
0.613236563	-0.188761643	0.25	0.278	1	PLVAP	C-LTMR.CDH9_Lower Thoracic_vs_Lumbar
0.613260142	-1.395229018	0.583	0.833	1	GDAP2	C-LTMR.CDH9_Lower Thoracic_vs_Lumbar
0.613382618	-1.401098308	0.5	0.667	1	DPY19L1	C-LTMR.CDH9_Lower Thoracic_vs_Lumbar
0.613486786	-1.42804656	0.417	0.667	1	RAB5IF	C-LTMR.CDH9_Lower Thoracic_vs_Lumbar
0.61355777	-0.299560282	0.083	0.278	1	EXO1	C-LTMR.CDH9_Lower Thoracic_vs_Lumbar
0.61359004	-0.906023852	0.667	0.944	1	CHST8	C-LTMR.CDH9_Lower Thoracic_vs_Lumbar
0.613708041	-0.497499659	0.167	0.333	1	TNFAIP8L1	C-LTMR.CDH9_Lower Thoracic_vs_Lumbar
0.61378349	-0.493040011	0.25	0.5	1	MUC15	C-LTMR.CDH9_Lower Thoracic_vs_Lumbar
0.613803294	-1.415037499	0.25	0.611	1	ZNF8	C-LTMR.CDH9_Lower Thoracic_vs_Lumbar
0.613803865	-0.530514717	0	0.222	1	RP11-813I20.2	C-LTMR.CDH9_Lower Thoracic_vs_Lumbar
0.613803865	-0.530514717	0	0.222	1	HEXDC	C-LTMR.CDH9_Lower Thoracic_vs_Lumbar
0.613818893	-2.214738849	0.333	0.611	1	GNG10	C-LTMR.CDH9_Lower Thoracic_vs_Lumbar
0.61382777	-0.874469118	0	0.278	1	RPS6KB2	C-LTMR.CDH9_Lower Thoracic_vs_Lumbar
0.613911805	-1.187278568	0.5	0.778	1	CMTR1	C-LTMR.CDH9_Lower Thoracic_vs_Lumbar
0.613917726	-0.315501826	0.167	0.333	1	CCNA2	C-LTMR.CDH9_Lower Thoracic_vs_Lumbar
0.613928948	-1.757429697	0.5	0.722	1	BUD23	C-LTMR.CDH9_Lower Thoracic_vs_Lumbar
0.613981032	0.295455884	0.167	0.389	1	ADAMTSL1	C-LTMR.CDH9_Lower Thoracic_vs_Lumbar
0.614007896	-1	0.25	0.5	1	NBPF12	C-LTMR.CDH9_Lower Thoracic_vs_Lumbar
0.614119257	-1.313157885	0.333	0.667	1	DUS2	C-LTMR.CDH9_Lower Thoracic_vs_Lumbar
0.614126268	-1.252242349	0.417	0.667	1	HEXD	C-LTMR.CDH9_Lower Thoracic_vs_Lumbar
0.614132771	0.061400545	0.167	0.167	1	C1QL2	C-LTMR.CDH9_Lower Thoracic_vs_Lumbar
0.614263275	-0.521952703	0.083	0.278	1	CCDC144NL-AS1	C-LTMR.CDH9_Lower Thoracic_vs_Lumbar
0.614283395	0	0.083	0.111	1	TAGAP	C-LTMR.CDH9_Lower Thoracic_vs_Lumbar
0.614306734	-1.40354186	0.667	0.944	1	SUMF2	C-LTMR.CDH9_Lower Thoracic_vs_Lumbar
0.614365757	-0.530514717	0	0.222	1	AC092835.2	C-LTMR.CDH9_Lower Thoracic_vs_Lumbar
0.614377111	-1.432464571	0.583	0.944	1	SEC63	C-LTMR.CDH9_Lower Thoracic_vs_Lumbar
0.614440121	-1.612202774	0.75	0.889	1	CAMK2N2	C-LTMR.CDH9_Lower Thoracic_vs_Lumbar
0.614443199	-1.410540784	0.75	0.722	1	MRTFA	C-LTMR.CDH9_Lower Thoracic_vs_Lumbar
0.614471803	-0.731511164	0.417	0.722	1	ARL17A	C-LTMR.CDH9_Lower Thoracic_vs_Lumbar
0.614512182	-1.703282468	0.25	0.556	1	LACTB2	C-LTMR.CDH9_Lower Thoracic_vs_Lumbar
0.614535503	-0.495957495	0.333	0.389	1	HOXB4	C-LTMR.CDH9_Lower Thoracic_vs_Lumbar
0.614620284	-1.470890734	0.583	0.778	1	GNAL	C-LTMR.CDH9_Lower Thoracic_vs_Lumbar
0.614625675	-1.222392421	0.583	0.556	1	TMEM237	C-LTMR.CDH9_Lower Thoracic_vs_Lumbar
0.614905988	-0.273018494	0.167	0.222	1	NR5A1	C-LTMR.CDH9_Lower Thoracic_vs_Lumbar
0.614927158	-1.167109986	0.667	0.889	1	ZRANB1	C-LTMR.CDH9_Lower Thoracic_vs_Lumbar
0.614986748	-1.759333407	0.667	0.833	1	CHCHD7	C-LTMR.CDH9_Lower Thoracic_vs_Lumbar
0.614997728	-1.835562624	0.583	0.833	1	PSMB3	C-LTMR.CDH9_Lower Thoracic_vs_Lumbar
0.615026069	-1.473931188	0.833	0.778	1	PLAA	C-LTMR.CDH9_Lower Thoracic_vs_Lumbar
0.61503783	-1.135514971	0.333	0.5	1	KCNJ18	C-LTMR.CDH9_Lower Thoracic_vs_Lumbar
0.615102702	0.148863386	0.25	0.056	1	CHRM3	C-LTMR.CDH9_Lower Thoracic_vs_Lumbar
0.615187861	-0.862496476	0.25	0.222	1	GPRIN2	C-LTMR.CDH9_Lower Thoracic_vs_Lumbar
0.615191709	-0.570315725	0.167	0.222	1	DEFB136	C-LTMR.CDH9_Lower Thoracic_vs_Lumbar
0.615212302	-1.415037499	0.5	0.778	1	NSUN4	C-LTMR.CDH9_Lower Thoracic_vs_Lumbar
0.615248629	-0.982722009	0.333	0.556	1	ACTR3C	C-LTMR.CDH9_Lower Thoracic_vs_Lumbar
0.615299338	-1.079617168	0.5	0.611	1	COA5	C-LTMR.CDH9_Lower Thoracic_vs_Lumbar
0.615332122	-1.539733247	0.25	0.667	1	MYL9	C-LTMR.CDH9_Lower Thoracic_vs_Lumbar
0.615397736	-1.57586869	0.917	1	1	CD47	C-LTMR.CDH9_Lower Thoracic_vs_Lumbar
0.615404314	-1.315501826	0.5	0.667	1	MFSD9	C-LTMR.CDH9_Lower Thoracic_vs_Lumbar
0.615463222	-0.602664502	0.167	0.333	1	C20orf204	C-LTMR.CDH9_Lower Thoracic_vs_Lumbar
0.615544157	-0.275431432	0.583	0.722	1	SBNO2	C-LTMR.CDH9_Lower Thoracic_vs_Lumbar
0.615553417	0.148863386	0.167	0.056	1	HSP90AA4P	C-LTMR.CDH9_Lower Thoracic_vs_Lumbar
0.615637563	-0.540568381	0.25	0.333	1	LRRC32	C-LTMR.CDH9_Lower Thoracic_vs_Lumbar
0.615649049	-0.575502171	0.167	0.389	1	STIL	C-LTMR.CDH9_Lower Thoracic_vs_Lumbar
0.615669002	-1.074546953	0.333	0.5	1	LASP1NB	C-LTMR.CDH9_Lower Thoracic_vs_Lumbar
0.615780653	-1.898554736	0.75	0.833	1	LIN7B	C-LTMR.CDH9_Lower Thoracic_vs_Lumbar
0.615793928	-0.327574658	0.25	0.5	1	CREB5	C-LTMR.CDH9_Lower Thoracic_vs_Lumbar
0.615814764	-1.984893108	0.5	0.556	1	DEPRECATED-ENSG00000196313	C-LTMR.CDH9_Lower Thoracic_vs_Lumbar
0.615933916	-1.104697379	0.5	0.667	1	PHLDA2	C-LTMR.CDH9_Lower Thoracic_vs_Lumbar
0.615987123	-0.651477695	0.583	0.667	1	NAGLU	C-LTMR.CDH9_Lower Thoracic_vs_Lumbar
0.615988675	-1	0.083	0.389	1	NPR1	C-LTMR.CDH9_Lower Thoracic_vs_Lumbar
0.616026353	-2.171015062	0.583	0.556	1	METTL13	C-LTMR.CDH9_Lower Thoracic_vs_Lumbar
0.616156801	-1.187627003	0.583	0.611	1	GLMP	C-LTMR.CDH9_Lower Thoracic_vs_Lumbar
0.616172006	-1.653307665	0.583	0.667	1	IRF2BPL	C-LTMR.CDH9_Lower Thoracic_vs_Lumbar
0.616284851	0.309328058	0.083	0.167	1	RP11-531A24.3	C-LTMR.CDH9_Lower Thoracic_vs_Lumbar
0.616304191	-0.584962501	0	0.111	1	C1orf195	C-LTMR.CDH9_Lower Thoracic_vs_Lumbar
0.616304191	-0.584962501	0	0.111	1	OPA1-AS1	C-LTMR.CDH9_Lower Thoracic_vs_Lumbar
0.616304191	-0.584962501	0	0.111	1	AC009299.2	C-LTMR.CDH9_Lower Thoracic_vs_Lumbar
0.616304191	-0.584962501	0	0.111	1	RP3-348I23.2	C-LTMR.CDH9_Lower Thoracic_vs_Lumbar
0.616309065	-0.341036918	0.333	0.333	1	FCGR2A	C-LTMR.CDH9_Lower Thoracic_vs_Lumbar
0.616311512	-0.296393003	0.167	0.333	1	PDGFRL	C-LTMR.CDH9_Lower Thoracic_vs_Lumbar
0.616319658	-1.514573173	0.667	0.778	1	WDR81	C-LTMR.CDH9_Lower Thoracic_vs_Lumbar
0.616333174	-1.723790205	0.083	0.389	1	DEPRECATED-ENSG00000132646	C-LTMR.CDH9_Lower Thoracic_vs_Lumbar
0.61633992	0	0.167	0.278	1	FAM163B	C-LTMR.CDH9_Lower Thoracic_vs_Lumbar
0.616450487	-1.292553493	0.75	0.944	1	RSBN1L	C-LTMR.CDH9_Lower Thoracic_vs_Lumbar
0.616481398	-0.695145418	0.167	0.111	1	RP11-14N7.2	C-LTMR.CDH9_Lower Thoracic_vs_Lumbar
0.616534582	-1.648756338	0.917	0.889	1	MARK2	C-LTMR.CDH9_Lower Thoracic_vs_Lumbar
0.616620798	-1	0.417	0.833	1	TMEM64	C-LTMR.CDH9_Lower Thoracic_vs_Lumbar
0.616701238	0.061400545	0.167	0.167	1	MECOM	C-LTMR.CDH9_Lower Thoracic_vs_Lumbar
0.616742724	-1.36099766	0.333	0.611	1	PFAS	C-LTMR.CDH9_Lower Thoracic_vs_Lumbar
0.616967408	-1.319820432	0.75	0.722	1	PYCR2	C-LTMR.CDH9_Lower Thoracic_vs_Lumbar
0.617042213	-0.514573173	0.167	0.333	1	RERG	C-LTMR.CDH9_Lower Thoracic_vs_Lumbar
0.617088963	-1.381870635	0.333	0.5	1	CDAN1	C-LTMR.CDH9_Lower Thoracic_vs_Lumbar
0.617129049	-1.404983835	0.417	0.722	1	UBN1	C-LTMR.CDH9_Lower Thoracic_vs_Lumbar
0.61717927	-1.673440456	0.75	0.778	1	COX10	C-LTMR.CDH9_Lower Thoracic_vs_Lumbar
0.61720147	-1.736965594	0.5	0.722	1	SLC30A10	C-LTMR.CDH9_Lower Thoracic_vs_Lumbar
0.617212586	-0.851136614	0.25	0.389	1	SLC40A1	C-LTMR.CDH9_Lower Thoracic_vs_Lumbar
0.617339619	-0.584962501	0	0.167	1	LSAMP-AS1	C-LTMR.CDH9_Lower Thoracic_vs_Lumbar
0.617794425	-0.462343214	0.167	0.222	1	SLC6A1	C-LTMR.CDH9_Lower Thoracic_vs_Lumbar
0.617994615	-1.992804499	0.833	0.889	1	SMARCA5	C-LTMR.CDH9_Lower Thoracic_vs_Lumbar
0.618003981	-0.110182918	0.25	0.444	1	ZNF737	C-LTMR.CDH9_Lower Thoracic_vs_Lumbar
0.618011736	-0.415037499	0.5	0.444	1	ENOSF1	C-LTMR.CDH9_Lower Thoracic_vs_Lumbar
0.618191315	-0.688055994	0	0.167	1	PKIA-AS1	C-LTMR.CDH9_Lower Thoracic_vs_Lumbar
0.618246333	-0.668794092	0.083	0.278	1	USH2A	C-LTMR.CDH9_Lower Thoracic_vs_Lumbar
0.618312473	-1.692741594	0.667	0.889	1	BORCS5	C-LTMR.CDH9_Lower Thoracic_vs_Lumbar
0.618439394	-0.621488377	0.083	0.111	1	LANCL1-AS1	C-LTMR.CDH9_Lower Thoracic_vs_Lumbar
0.618509505	-1.685807554	0.75	0.889	1	SEC11A	C-LTMR.CDH9_Lower Thoracic_vs_Lumbar
0.618532531	-0.808951707	0.25	0.556	1	KLF10	C-LTMR.CDH9_Lower Thoracic_vs_Lumbar
0.618615325	-1.807354922	0.333	0.611	1	DEPRECATED-ENSG00000265241	C-LTMR.CDH9_Lower Thoracic_vs_Lumbar
0.618673926	0.125530882	0.167	0.056	1	OR2W3	C-LTMR.CDH9_Lower Thoracic_vs_Lumbar
0.618765604	-1.803308089	0.333	0.556	1	SUGP1	C-LTMR.CDH9_Lower Thoracic_vs_Lumbar
0.61878253	-1.45307686	0.833	0.889	1	LRRC75B	C-LTMR.CDH9_Lower Thoracic_vs_Lumbar
0.618782919	-0.982078092	0.333	0.5	1	RP9	C-LTMR.CDH9_Lower Thoracic_vs_Lumbar
0.618784115	-0.152003093	0.167	0.222	1	GLYAT	C-LTMR.CDH9_Lower Thoracic_vs_Lumbar
0.618895585	-1.70646546	0.917	1	1	SH3GLB2	C-LTMR.CDH9_Lower Thoracic_vs_Lumbar
0.618930923	-0.308122295	0.167	0.278	1	SH3BP1	C-LTMR.CDH9_Lower Thoracic_vs_Lumbar
0.619009398	-1.350646912	0.5	0.667	1	PTPRH	C-LTMR.CDH9_Lower Thoracic_vs_Lumbar
0.619062554	-1.554588852	0.333	0.667	1	ZNF626	C-LTMR.CDH9_Lower Thoracic_vs_Lumbar
0.61912847	-1	0.167	0.333	1	DDTL	C-LTMR.CDH9_Lower Thoracic_vs_Lumbar
0.619142806	-0.508146904	0.083	0.222	1	C16orf52	C-LTMR.CDH9_Lower Thoracic_vs_Lumbar
0.619161184	-1.618129365	0.417	0.722	1	GPC4	C-LTMR.CDH9_Lower Thoracic_vs_Lumbar
0.619214616	-0.893084796	0.083	0.389	1	NUP62CL	C-LTMR.CDH9_Lower Thoracic_vs_Lumbar
0.619225643	-0.415037499	0.25	0.333	1	CHST14	C-LTMR.CDH9_Lower Thoracic_vs_Lumbar
0.619242896	-0.328622747	0.333	0.444	1	WHRN	C-LTMR.CDH9_Lower Thoracic_vs_Lumbar
0.619256468	-1.806190049	0.917	0.944	1	ATP6V0D1	C-LTMR.CDH9_Lower Thoracic_vs_Lumbar
0.619354953	-1.237394585	0.417	0.556	1	PNMA6A	C-LTMR.CDH9_Lower Thoracic_vs_Lumbar
0.619429841	-0.465663572	0.167	0.278	1	TCTE1	C-LTMR.CDH9_Lower Thoracic_vs_Lumbar
0.619447684	-1.489872732	0.583	0.778	1	SLC16A1	C-LTMR.CDH9_Lower Thoracic_vs_Lumbar
0.619525823	-0.074000581	0.417	0.444	1	GLDN	C-LTMR.CDH9_Lower Thoracic_vs_Lumbar
0.619629824	-1.51675742	0.667	0.667	1	CERS2	C-LTMR.CDH9_Lower Thoracic_vs_Lumbar
0.619659409	-1.676844602	0.583	0.778	1	CBR1	C-LTMR.CDH9_Lower Thoracic_vs_Lumbar
0.619724267	-1.255096586	0.5	0.833	1	CYB5D2	C-LTMR.CDH9_Lower Thoracic_vs_Lumbar
0.619738975	-1.349449158	0.5	0.611	1	RNF185	C-LTMR.CDH9_Lower Thoracic_vs_Lumbar
0.619865176	-1.695145418	0.333	0.722	1	NQO1	C-LTMR.CDH9_Lower Thoracic_vs_Lumbar
0.619871377	0.321928095	0.167	0	1	RNF213-AS1	C-LTMR.CDH9_Lower Thoracic_vs_Lumbar
0.619871377	0.321928095	0.167	0	1	GCSHP5	C-LTMR.CDH9_Lower Thoracic_vs_Lumbar
0.619898356	-1.215782123	0.833	0.889	1	SIX1	C-LTMR.CDH9_Lower Thoracic_vs_Lumbar
0.619908198	-1.602664502	0.083	0.444	1	DEPRECATED-ENSG00000157764	C-LTMR.CDH9_Lower Thoracic_vs_Lumbar
0.61999109	-0.946560741	0.333	0.556	1	EXOSC3	C-LTMR.CDH9_Lower Thoracic_vs_Lumbar
0.620034935	-0.530514717	0	0.167	1	RP11-532F6.4	C-LTMR.CDH9_Lower Thoracic_vs_Lumbar
0.620087916	-2.030502088	0.667	0.889	1	FAM20B	C-LTMR.CDH9_Lower Thoracic_vs_Lumbar
0.620095449	-1.025090981	0.333	0.556	1	RNF227	C-LTMR.CDH9_Lower Thoracic_vs_Lumbar
0.620196579	-0.79970135	0.25	0.389	1	RBIS	C-LTMR.CDH9_Lower Thoracic_vs_Lumbar
0.620320699	-1.573941095	0.75	0.889	1	PPP2R5D	C-LTMR.CDH9_Lower Thoracic_vs_Lumbar
0.620329323	-1.688055994	0.583	0.833	1	N4BP1	C-LTMR.CDH9_Lower Thoracic_vs_Lumbar
0.620330092	-1.457019949	1	1	1	NAPG	C-LTMR.CDH9_Lower Thoracic_vs_Lumbar
0.620515908	-1.222392421	0.75	0.722	1	SLC12A9	C-LTMR.CDH9_Lower Thoracic_vs_Lumbar
0.620522964	-0.939879008	0.333	0.667	1	CTNNAL1	C-LTMR.CDH9_Lower Thoracic_vs_Lumbar
0.620590037	-0.362570079	0.167	0.389	1	BIK	C-LTMR.CDH9_Lower Thoracic_vs_Lumbar
0.620648314	-1.574090595	0.917	1	1	CORO2B	C-LTMR.CDH9_Lower Thoracic_vs_Lumbar
0.620687375	-0.530514717	0	0.167	1	RP11-91P24.7	C-LTMR.CDH9_Lower Thoracic_vs_Lumbar
0.620740733	-0.510796482	0.083	0.556	1	SPACA6	C-LTMR.CDH9_Lower Thoracic_vs_Lumbar
0.620796208	0.032421478	0.167	0.167	1	ST14	C-LTMR.CDH9_Lower Thoracic_vs_Lumbar
0.620832308	-0.415037499	0.167	0.222	1	PRAG1	C-LTMR.CDH9_Lower Thoracic_vs_Lumbar
0.620835943	-1.303392143	0.5	0.667	1	CPT1C	C-LTMR.CDH9_Lower Thoracic_vs_Lumbar
0.620880833	-1.502500341	0.583	0.556	1	HAPSTR1	C-LTMR.CDH9_Lower Thoracic_vs_Lumbar
0.620885225	-1.521952703	0.75	0.833	1	ZBTB25	C-LTMR.CDH9_Lower Thoracic_vs_Lumbar
0.620889336	-1.38332864	0.25	0.278	1	DEPRECATED-ENSG00000132570	C-LTMR.CDH9_Lower Thoracic_vs_Lumbar
0.620914166	-1.152003093	0.167	0.611	1	PAQR6	C-LTMR.CDH9_Lower Thoracic_vs_Lumbar
0.620921073	-0.790904401	0.5	0.778	1	FLRT2	C-LTMR.CDH9_Lower Thoracic_vs_Lumbar
0.620938201	-0.896443808	0.583	0.667	1	CCDC107	C-LTMR.CDH9_Lower Thoracic_vs_Lumbar
0.621014641	-0.439699554	0.25	0.278	1	RPL7L1	C-LTMR.CDH9_Lower Thoracic_vs_Lumbar
0.621158384	-1.890457153	0.75	0.889	1	XYLT2	C-LTMR.CDH9_Lower Thoracic_vs_Lumbar
0.621258206	-0.561878888	0.083	0.111	1	RP11-93I21.3	C-LTMR.CDH9_Lower Thoracic_vs_Lumbar
0.621426701	0.032421478	0.25	0.111	1	SH2D5	C-LTMR.CDH9_Lower Thoracic_vs_Lumbar
0.62145845	-0.584962501	0.333	0.389	1	ZNF699	C-LTMR.CDH9_Lower Thoracic_vs_Lumbar
0.621639286	-1.604071324	0.667	0.833	1	DHX29	C-LTMR.CDH9_Lower Thoracic_vs_Lumbar
0.621639326	-1.521952703	0.25	0.778	1	ZNF441	C-LTMR.CDH9_Lower Thoracic_vs_Lumbar
0.62177542	-0.131244533	0.167	0.222	1	CD33	C-LTMR.CDH9_Lower Thoracic_vs_Lumbar
0.621781965	-1.215581889	0.833	0.722	1	ACSL6	C-LTMR.CDH9_Lower Thoracic_vs_Lumbar
0.621847463	0.032421478	0.167	0.056	1	MIR100HG	C-LTMR.CDH9_Lower Thoracic_vs_Lumbar
0.621958114	-0.952694285	0.25	0.389	1	TTC4	C-LTMR.CDH9_Lower Thoracic_vs_Lumbar
0.621997157	-1.430161989	1	0.944	1	BMPR2	C-LTMR.CDH9_Lower Thoracic_vs_Lumbar
0.622072217	-0.780686972	0.25	0.611	1	DFFB	C-LTMR.CDH9_Lower Thoracic_vs_Lumbar
0.622085096	-0.945552216	0.5	0.667	1	RPF1	C-LTMR.CDH9_Lower Thoracic_vs_Lumbar
0.622125464	-0.645335119	0.25	0.611	1	CAPN3	C-LTMR.CDH9_Lower Thoracic_vs_Lumbar
0.6222077	-0.192645078	0.167	0.278	1	KITLG	C-LTMR.CDH9_Lower Thoracic_vs_Lumbar
0.622207786	-0.637429921	0.083	0.389	1	IARS	C-LTMR.CDH9_Lower Thoracic_vs_Lumbar
0.622253001	-1.163498732	0.167	0.556	1	MISP	C-LTMR.CDH9_Lower Thoracic_vs_Lumbar
0.622339249	-2.030502088	0.583	0.889	1	AGFG2	C-LTMR.CDH9_Lower Thoracic_vs_Lumbar
0.622348696	-1.163975735	0.417	0.556	1	SYT6	C-LTMR.CDH9_Lower Thoracic_vs_Lumbar
0.622408289	-1.177861261	0.583	0.778	1	TMX3	C-LTMR.CDH9_Lower Thoracic_vs_Lumbar
0.622440588	-0.874469118	0.25	0.556	1	ZNF790	C-LTMR.CDH9_Lower Thoracic_vs_Lumbar
0.622511597	-1.344614145	0.75	0.944	1	POLR2A	C-LTMR.CDH9_Lower Thoracic_vs_Lumbar
0.622559443	-1.1740294	0.75	0.833	1	IREB2	C-LTMR.CDH9_Lower Thoracic_vs_Lumbar
0.622608947	-1.623308812	0.833	0.944	1	CKAP5	C-LTMR.CDH9_Lower Thoracic_vs_Lumbar
0.622723762	-0.721698838	0.25	0.389	1	EFNB3	C-LTMR.CDH9_Lower Thoracic_vs_Lumbar
0.62289777	-1.096861539	0.25	0.389	1	PCDHA5	C-LTMR.CDH9_Lower Thoracic_vs_Lumbar
0.622913579	-1.169925001	0.167	0.333	1	SIAH3	C-LTMR.CDH9_Lower Thoracic_vs_Lumbar
0.623051382	-1.641105579	0.417	0.611	1	KLHL35	C-LTMR.CDH9_Lower Thoracic_vs_Lumbar
0.62317127	-1.254997087	0.583	0.722	1	AZIN2	C-LTMR.CDH9_Lower Thoracic_vs_Lumbar
0.623221589	-0.662965013	0.417	0.667	1	MCCC2	C-LTMR.CDH9_Lower Thoracic_vs_Lumbar
0.623239275	-0.459431619	0.167	0.278	1	TMEM249	C-LTMR.CDH9_Lower Thoracic_vs_Lumbar
0.623252637	-0.254572827	0.167	0.444	1	LRRTM4	C-LTMR.CDH9_Lower Thoracic_vs_Lumbar
0.623324323	-1.731795481	0.917	0.944	1	KIF5B	C-LTMR.CDH9_Lower Thoracic_vs_Lumbar
0.623330537	-1.403355694	0.583	0.667	1	HPS5	C-LTMR.CDH9_Lower Thoracic_vs_Lumbar
0.623331898	-0.714597781	0.75	0.833	1	NDRG1	C-LTMR.CDH9_Lower Thoracic_vs_Lumbar
0.623746052	-0.459431619	0.167	0.278	1	FBXO15	C-LTMR.CDH9_Lower Thoracic_vs_Lumbar
0.623775679	-0.093109404	0.167	0.167	1	PPP1R3B	C-LTMR.CDH9_Lower Thoracic_vs_Lumbar
0.623863548	-0.843880798	0.167	0.611	1	ZNF35	C-LTMR.CDH9_Lower Thoracic_vs_Lumbar
0.623936347	-1.652076697	0.917	0.944	1	CRK	C-LTMR.CDH9_Lower Thoracic_vs_Lumbar
0.623975392	-1.841010476	0.917	1	1	LANCL1	C-LTMR.CDH9_Lower Thoracic_vs_Lumbar
0.624035088	-1.497534088	0.833	1	1	SLC1A4	C-LTMR.CDH9_Lower Thoracic_vs_Lumbar
0.624191247	-1.481923979	0.917	0.944	1	DHX36	C-LTMR.CDH9_Lower Thoracic_vs_Lumbar
0.62442669	-1.780218792	0.667	0.889	1	EIF6	C-LTMR.CDH9_Lower Thoracic_vs_Lumbar
0.624430709	-0.263034406	0.167	0.167	1	DEPRECATED-ENSG00000197385	C-LTMR.CDH9_Lower Thoracic_vs_Lumbar
0.624451896	-1.887745546	0.833	0.722	1	ATP5MG	C-LTMR.CDH9_Lower Thoracic_vs_Lumbar
0.624530545	-1.143933663	0.583	0.778	1	SLC25A25	C-LTMR.CDH9_Lower Thoracic_vs_Lumbar
0.624556755	-0.251538767	0.167	0.222	1	ABO	C-LTMR.CDH9_Lower Thoracic_vs_Lumbar
0.624617707	-0.793549123	0.167	0.444	1	MYL12A	C-LTMR.CDH9_Lower Thoracic_vs_Lumbar
0.624624575	-1.103747925	0.25	0.556	1	SCART1	C-LTMR.CDH9_Lower Thoracic_vs_Lumbar
0.624688514	-1.556562075	0.833	0.944	1	HNRNPH2	C-LTMR.CDH9_Lower Thoracic_vs_Lumbar
0.624731545	-1.657738903	0.833	0.833	1	TUSC2	C-LTMR.CDH9_Lower Thoracic_vs_Lumbar
0.624953251	-1.318822184	0.583	0.556	1	SCO1	C-LTMR.CDH9_Lower Thoracic_vs_Lumbar
0.625176694	-0.584962501	0	0.222	1	LENG8-AS1	C-LTMR.CDH9_Lower Thoracic_vs_Lumbar
0.625184381	-0.874469118	1	0.889	1	NF1	C-LTMR.CDH9_Lower Thoracic_vs_Lumbar
0.625209761	-1.797894593	0.583	0.667	1	COA6	C-LTMR.CDH9_Lower Thoracic_vs_Lumbar
0.625210761	-1.089895081	0.833	0.889	1	MEGF8	C-LTMR.CDH9_Lower Thoracic_vs_Lumbar
0.62521158	-0.908731942	0.667	0.611	1	LDOC1	C-LTMR.CDH9_Lower Thoracic_vs_Lumbar
0.625404237	-1.653549586	0.583	0.611	1	CDK5	C-LTMR.CDH9_Lower Thoracic_vs_Lumbar
0.625488533	-0.415037499	0.167	0.278	1	LYZ	C-LTMR.CDH9_Lower Thoracic_vs_Lumbar
0.625549426	-1.196756494	0.5	0.611	1	NOP14	C-LTMR.CDH9_Lower Thoracic_vs_Lumbar
0.625607093	-0.192645078	0.083	0.278	1	SLC2A4	C-LTMR.CDH9_Lower Thoracic_vs_Lumbar
0.625679252	-1.222392421	0.417	0.722	1	METTL21A	C-LTMR.CDH9_Lower Thoracic_vs_Lumbar
0.625726655	0.263034406	0.167	0.056	1	ZNNT1	C-LTMR.CDH9_Lower Thoracic_vs_Lumbar
0.625760808	-1.49426419	0.75	0.944	1	PSD	C-LTMR.CDH9_Lower Thoracic_vs_Lumbar
0.62576782	-1.234465254	0.667	0.944	1	CALCOCO2	C-LTMR.CDH9_Lower Thoracic_vs_Lumbar
0.625816175	-0.415037499	0.167	0.278	1	CPM	C-LTMR.CDH9_Lower Thoracic_vs_Lumbar
0.625971738	-0.169925001	0.167	0.278	1	DEPRECATED-ENSG00000245848	C-LTMR.CDH9_Lower Thoracic_vs_Lumbar
0.625998129	-1.649942532	0.583	0.611	1	COP1	C-LTMR.CDH9_Lower Thoracic_vs_Lumbar
0.626089318	-0.600392541	0.333	0.444	1	LXN	C-LTMR.CDH9_Lower Thoracic_vs_Lumbar
0.626160011	0.054447784	0.25	0.222	1	SPIN2B	C-LTMR.CDH9_Lower Thoracic_vs_Lumbar
0.626162233	-1.180572246	0.083	0.5	1	SLC43A1	C-LTMR.CDH9_Lower Thoracic_vs_Lumbar
0.62620606	-0.846376811	0.333	0.722	1	NRDE2	C-LTMR.CDH9_Lower Thoracic_vs_Lumbar
0.62624783	-0.932885804	0.25	0.556	1	TMEM67	C-LTMR.CDH9_Lower Thoracic_vs_Lumbar
0.626313579	-0.889946455	0.417	0.667	1	PLD6	C-LTMR.CDH9_Lower Thoracic_vs_Lumbar
0.626389872	-1.827819025	0.75	0.722	1	CINP	C-LTMR.CDH9_Lower Thoracic_vs_Lumbar
0.626491517	-0.647698256	0.25	0.444	1	IRAK1BP1	C-LTMR.CDH9_Lower Thoracic_vs_Lumbar
0.626566057	-1.841302254	0.667	0.889	1	CD2BP2	C-LTMR.CDH9_Lower Thoracic_vs_Lumbar
0.626599517	-0.537028024	0.167	0.278	1	DCLRE1B	C-LTMR.CDH9_Lower Thoracic_vs_Lumbar
0.626704422	-0.299560282	0.083	0.278	1	ROPN1L	C-LTMR.CDH9_Lower Thoracic_vs_Lumbar
0.626754842	-1.590785591	1	1	1	ATP9A	C-LTMR.CDH9_Lower Thoracic_vs_Lumbar
0.626816956	-0.544320516	0.167	0.333	1	DARS	C-LTMR.CDH9_Lower Thoracic_vs_Lumbar
0.626821274	-1.396072221	0.667	0.667	1	ERG28	C-LTMR.CDH9_Lower Thoracic_vs_Lumbar
0.626828878	-1.156303231	0.333	0.556	1	MAGEF1	C-LTMR.CDH9_Lower Thoracic_vs_Lumbar
0.626864035	-1.240504717	0.667	0.833	1	TM2D1	C-LTMR.CDH9_Lower Thoracic_vs_Lumbar
0.626951251	-1.158697746	0.417	0.611	1	TUBA1C	C-LTMR.CDH9_Lower Thoracic_vs_Lumbar
0.62700029	-1.501194143	0.833	0.778	1	PRMT1	C-LTMR.CDH9_Lower Thoracic_vs_Lumbar
0.627001323	-1.612574732	0.417	0.556	1	TMED1	C-LTMR.CDH9_Lower Thoracic_vs_Lumbar
0.627022529	-1.909940692	0.75	1	1	PSMD4	C-LTMR.CDH9_Lower Thoracic_vs_Lumbar
0.627068871	-1.217591435	0.417	0.611	1	SLC25A14	C-LTMR.CDH9_Lower Thoracic_vs_Lumbar
0.62708718	-0.502500341	0.167	0.278	1	DEPRECATED-ENSG00000106714	C-LTMR.CDH9_Lower Thoracic_vs_Lumbar
0.627169207	-0.674904626	0.5	0.722	1	XXYLT1	C-LTMR.CDH9_Lower Thoracic_vs_Lumbar
0.627330016	-1.366127899	0.083	0.556	1	ZP3	C-LTMR.CDH9_Lower Thoracic_vs_Lumbar
0.627332654	-1.501138237	0.75	0.667	1	ELAPOR2	C-LTMR.CDH9_Lower Thoracic_vs_Lumbar
0.627332728	-1.321928095	0.083	0.556	1	SLC6A16	C-LTMR.CDH9_Lower Thoracic_vs_Lumbar
0.627362297	-0.787006277	0.25	0.389	1	CCDC89	C-LTMR.CDH9_Lower Thoracic_vs_Lumbar
0.627412585	-1.356047473	0.917	0.944	1	DMXL2	C-LTMR.CDH9_Lower Thoracic_vs_Lumbar
0.627449254	-1.356361592	0.5	0.611	1	TRPT1	C-LTMR.CDH9_Lower Thoracic_vs_Lumbar
0.627459839	-1.376563351	0.75	0.778	1	ASL	C-LTMR.CDH9_Lower Thoracic_vs_Lumbar
0.627492099	-0.948469699	0.25	0.5	1	KIF27	C-LTMR.CDH9_Lower Thoracic_vs_Lumbar
0.627504042	-1.115477217	0.417	0.556	1	KBTBD4	C-LTMR.CDH9_Lower Thoracic_vs_Lumbar
0.627564429	-1.062016498	0.917	0.944	1	NCAM1	C-LTMR.CDH9_Lower Thoracic_vs_Lumbar
0.627571044	-1.093109404	0.333	0.611	1	NUP210	C-LTMR.CDH9_Lower Thoracic_vs_Lumbar
0.627616697	-0.319880266	0.333	0.444	1	TSPOAP1	C-LTMR.CDH9_Lower Thoracic_vs_Lumbar
0.62773088	-0.584962501	0	0.167	1	CTD-2562J17.4	C-LTMR.CDH9_Lower Thoracic_vs_Lumbar
0.627849421	-0.584962501	0	0.278	1	LINC01567	C-LTMR.CDH9_Lower Thoracic_vs_Lumbar
0.627989043	-1.163975735	0.5	0.611	1	RGS14	C-LTMR.CDH9_Lower Thoracic_vs_Lumbar
0.627992938	-1.726239188	0.25	0.444	1	POLR1F	C-LTMR.CDH9_Lower Thoracic_vs_Lumbar
0.628066885	-0.942284502	0.417	0.722	1	HMGXB4	C-LTMR.CDH9_Lower Thoracic_vs_Lumbar
0.62817876	-1.608809243	0.417	0.778	1	ANP32E	C-LTMR.CDH9_Lower Thoracic_vs_Lumbar
0.628192485	0.243925583	0.167	0.056	1	SYCE1L	C-LTMR.CDH9_Lower Thoracic_vs_Lumbar
0.628278428	-0.91753784	0.167	0.167	1	MRPL43	C-LTMR.CDH9_Lower Thoracic_vs_Lumbar
0.62835974	-0.459431619	0.167	0.278	1	TDRD9	C-LTMR.CDH9_Lower Thoracic_vs_Lumbar
0.628404301	-1.466989579	0.667	0.722	1	SMNDC1	C-LTMR.CDH9_Lower Thoracic_vs_Lumbar
0.628485481	-1.03129613	0.583	0.667	1	B3GALT4	C-LTMR.CDH9_Lower Thoracic_vs_Lumbar
0.628535734	-2.010416616	0.833	0.944	1	TBX3	C-LTMR.CDH9_Lower Thoracic_vs_Lumbar
0.62858926	-1.505235308	0.833	0.889	1	COMMD7	C-LTMR.CDH9_Lower Thoracic_vs_Lumbar
0.628612414	0.362570079	0.167	0.111	1	AHSG	C-LTMR.CDH9_Lower Thoracic_vs_Lumbar
0.628634184	-1.0489096	0.25	0.389	1	KYAT1	C-LTMR.CDH9_Lower Thoracic_vs_Lumbar
0.628653007	-1.222392421	0.083	0.333	1	KLHL34	C-LTMR.CDH9_Lower Thoracic_vs_Lumbar
0.628664318	-1.665493839	0.833	0.944	1	NUFIP2	C-LTMR.CDH9_Lower Thoracic_vs_Lumbar
0.62868777	-1.300866479	0.167	0.444	1	DEPRECATED-ENSG00000234444	C-LTMR.CDH9_Lower Thoracic_vs_Lumbar
0.628813122	0.148863386	0.167	0.167	1	H2AC8	C-LTMR.CDH9_Lower Thoracic_vs_Lumbar
0.628866577	-0.896164189	0.333	0.556	1	SNIP1	C-LTMR.CDH9_Lower Thoracic_vs_Lumbar
0.628896886	-0.979822118	0.583	0.833	1	CIR1	C-LTMR.CDH9_Lower Thoracic_vs_Lumbar
0.62896375	-2.275919162	1	0.944	1	USP12	C-LTMR.CDH9_Lower Thoracic_vs_Lumbar
0.628995185	-1.619998099	0.5	0.5	1	HYCC1	C-LTMR.CDH9_Lower Thoracic_vs_Lumbar
0.629096272	-1.078002512	0.25	0.5	1	MTHFD2L	C-LTMR.CDH9_Lower Thoracic_vs_Lumbar
0.629109861	-1.996832721	0.583	0.722	1	KLHDC8B	C-LTMR.CDH9_Lower Thoracic_vs_Lumbar
0.629157648	-1.387023123	0.5	0.611	1	ZBTB5	C-LTMR.CDH9_Lower Thoracic_vs_Lumbar
0.629496804	-1.22659241	0.5	0.5	1	ISOC2	C-LTMR.CDH9_Lower Thoracic_vs_Lumbar
0.629532051	-1.633217669	0.5	0.778	1	MCM4	C-LTMR.CDH9_Lower Thoracic_vs_Lumbar
0.629665609	-0.637429921	0.417	0.389	1	SLC1A3	C-LTMR.CDH9_Lower Thoracic_vs_Lumbar
0.629702228	-0.968635829	0.5	0.778	1	VLDLR	C-LTMR.CDH9_Lower Thoracic_vs_Lumbar
0.62978405	-1.646363045	0.333	0.5	1	KICS2	C-LTMR.CDH9_Lower Thoracic_vs_Lumbar
0.629796529	-0.764187063	0.667	0.778	1	SYPL1	C-LTMR.CDH9_Lower Thoracic_vs_Lumbar
0.629945053	-1.550920927	0.583	0.833	1	PTPN11	C-LTMR.CDH9_Lower Thoracic_vs_Lumbar
0.630033647	-1.064851144	0.417	0.5	1	MEIS2	C-LTMR.CDH9_Lower Thoracic_vs_Lumbar
0.63018194	-1.178337241	0.417	0.611	1	PSPH	C-LTMR.CDH9_Lower Thoracic_vs_Lumbar
0.630184433	-0.584962501	0.167	0.389	1	STK32B	C-LTMR.CDH9_Lower Thoracic_vs_Lumbar
0.630386149	0.243925583	0.167	0.056	1	EIF4A2P1	C-LTMR.CDH9_Lower Thoracic_vs_Lumbar
0.630412429	-1.495957495	0.333	0.611	1	ZNF217	C-LTMR.CDH9_Lower Thoracic_vs_Lumbar
0.630438059	-0.415037499	0.167	0.278	1	AREG	C-LTMR.CDH9_Lower Thoracic_vs_Lumbar
0.630602752	-1.022026306	0.5	0.778	1	EBPL	C-LTMR.CDH9_Lower Thoracic_vs_Lumbar
0.630624684	-0.485426827	0.25	0.556	1	ATP6V1E2	C-LTMR.CDH9_Lower Thoracic_vs_Lumbar
0.630650644	-1.711505609	0.917	0.889	1	CDC37	C-LTMR.CDH9_Lower Thoracic_vs_Lumbar
0.630726872	-1.637429921	0.167	0.556	1	CIART	C-LTMR.CDH9_Lower Thoracic_vs_Lumbar
0.630773468	-0.315501826	0.167	0.278	1	RIT2	C-LTMR.CDH9_Lower Thoracic_vs_Lumbar
0.630870189	-1.479167837	0.75	0.889	1	SLC35C2	C-LTMR.CDH9_Lower Thoracic_vs_Lumbar
0.6308709	-0.868755467	0.25	0.056	1	MRPS30-DT	C-LTMR.CDH9_Lower Thoracic_vs_Lumbar
0.630885538	-0.115477217	0.167	0.278	1	TRIP13	C-LTMR.CDH9_Lower Thoracic_vs_Lumbar
0.630929146	-1.644105985	0.5	0.833	1	VPS72	C-LTMR.CDH9_Lower Thoracic_vs_Lumbar
0.631016913	-0.08246216	0.167	0.278	1	DEPRECATED-ENSG00000197165	C-LTMR.CDH9_Lower Thoracic_vs_Lumbar
0.631027748	-1.666082108	0.75	0.944	1	GLUD1	C-LTMR.CDH9_Lower Thoracic_vs_Lumbar
0.631038809	-0.4639471	0.167	0.333	1	MTARC2	C-LTMR.CDH9_Lower Thoracic_vs_Lumbar
0.631049138	-1.2304	0.583	0.556	1	GATC	C-LTMR.CDH9_Lower Thoracic_vs_Lumbar
0.631105033	-1.11594148	0.667	0.833	1	ARL1	C-LTMR.CDH9_Lower Thoracic_vs_Lumbar
0.631166958	-0.192645078	0.167	0.222	1	DEPRECATED-ENSG00000105889	C-LTMR.CDH9_Lower Thoracic_vs_Lumbar
0.631326236	-1.460226273	0.583	0.778	1	ZNF414	C-LTMR.CDH9_Lower Thoracic_vs_Lumbar
0.631399851	-0.374395515	0.25	0.333	1	RASL10B	C-LTMR.CDH9_Lower Thoracic_vs_Lumbar
0.631420544	-1.345774837	0.167	0.556	1	ZNF154	C-LTMR.CDH9_Lower Thoracic_vs_Lumbar
0.631450624	-1.624585732	1	0.889	1	PALM	C-LTMR.CDH9_Lower Thoracic_vs_Lumbar
0.6314713	-1.163653453	0.583	0.722	1	PCNX1	C-LTMR.CDH9_Lower Thoracic_vs_Lumbar
0.631921185	-0.973032952	0.25	0.389	1	DCLRE1A	C-LTMR.CDH9_Lower Thoracic_vs_Lumbar
0.63194865	-1.393789766	0.833	0.944	1	IARS2	C-LTMR.CDH9_Lower Thoracic_vs_Lumbar
0.63197478	0.321928095	0.167	0	1	MTCO2P22	C-LTMR.CDH9_Lower Thoracic_vs_Lumbar
0.632011333	-0.584962501	0	0.111	1	AC006004.1	C-LTMR.CDH9_Lower Thoracic_vs_Lumbar
0.632011333	-0.584962501	0	0.111	1	HNRNPU-AS1	C-LTMR.CDH9_Lower Thoracic_vs_Lumbar
0.632011333	-0.584962501	0	0.111	1	RP1-153P14.8	C-LTMR.CDH9_Lower Thoracic_vs_Lumbar
0.632011333	-0.584962501	0	0.111	1	CTD-2213F21.2	C-LTMR.CDH9_Lower Thoracic_vs_Lumbar
0.632011333	-0.584962501	0	0.111	1	RP5-1029F21.4	C-LTMR.CDH9_Lower Thoracic_vs_Lumbar
0.632018811	-1.123988717	0.75	0.722	1	LMLN	C-LTMR.CDH9_Lower Thoracic_vs_Lumbar
0.632148878	-1.40780593	0.5	0.667	1	VAMP3	C-LTMR.CDH9_Lower Thoracic_vs_Lumbar
0.63217483	-1.084064265	0.667	0.889	1	LRRK2	C-LTMR.CDH9_Lower Thoracic_vs_Lumbar
0.632205154	-1.131244533	0.417	0.389	1	ENSG00000285053	C-LTMR.CDH9_Lower Thoracic_vs_Lumbar
0.632277112	-1.121306296	0.25	0.5	1	GPR139	C-LTMR.CDH9_Lower Thoracic_vs_Lumbar
0.632286613	-1.545434137	0.25	0.444	1	FBXO46	C-LTMR.CDH9_Lower Thoracic_vs_Lumbar
0.632287967	-1.647328382	0.667	0.889	1	JMY	C-LTMR.CDH9_Lower Thoracic_vs_Lumbar
0.632334984	-0.308122295	0.167	0.222	1	RHBDL3	C-LTMR.CDH9_Lower Thoracic_vs_Lumbar
0.632409155	-1.823334004	1	1	1	KIF21A	C-LTMR.CDH9_Lower Thoracic_vs_Lumbar
0.632478653	-1.222392421	0.083	0.389	1	CCDC154	C-LTMR.CDH9_Lower Thoracic_vs_Lumbar
0.632581894	-1.056034035	0.917	0.944	1	CAMK2D	C-LTMR.CDH9_Lower Thoracic_vs_Lumbar
0.632629393	-0.768674454	0.5	0.722	1	HACL1	C-LTMR.CDH9_Lower Thoracic_vs_Lumbar
0.632697701	-1.472370674	0.833	0.889	1	CUL5	C-LTMR.CDH9_Lower Thoracic_vs_Lumbar
0.632719719	-1.657112286	0.583	0.722	1	PAK1IP1	C-LTMR.CDH9_Lower Thoracic_vs_Lumbar
0.632748145	-0.595609745	0.167	0.333	1	TNNT2	C-LTMR.CDH9_Lower Thoracic_vs_Lumbar
0.632797587	-0.973032952	0.333	0.611	1	ALPK3	C-LTMR.CDH9_Lower Thoracic_vs_Lumbar
0.632827941	-0.688055994	0	0.222	1	MCPH1-AS1	C-LTMR.CDH9_Lower Thoracic_vs_Lumbar
0.632919319	-1.348542087	0.583	0.889	1	ZNF106	C-LTMR.CDH9_Lower Thoracic_vs_Lumbar
0.632919926	-1.335603032	0.5	0.556	1	SENP8	C-LTMR.CDH9_Lower Thoracic_vs_Lumbar
0.633024248	-0.537028024	0.167	0.444	1	CKMT2	C-LTMR.CDH9_Lower Thoracic_vs_Lumbar
0.633085163	0.032421478	0.167	0.056	1	SMPD4BP	C-LTMR.CDH9_Lower Thoracic_vs_Lumbar
0.633166986	-1.906190428	0.75	0.944	1	GREM1	C-LTMR.CDH9_Lower Thoracic_vs_Lumbar
0.633232232	-0.388070452	0.25	0.222	1	OLMALINC	C-LTMR.CDH9_Lower Thoracic_vs_Lumbar
0.633283714	-0.485426827	0.167	0.056	1	ZNRD1ASP	C-LTMR.CDH9_Lower Thoracic_vs_Lumbar
0.633302098	-0.861101894	0.583	0.722	1	HDHD3	C-LTMR.CDH9_Lower Thoracic_vs_Lumbar
0.633316682	-1.360589715	0.75	0.833	1	CCDC136	C-LTMR.CDH9_Lower Thoracic_vs_Lumbar
0.633361219	0.222392421	0.167	0	1	KAZN-AS1	C-LTMR.CDH9_Lower Thoracic_vs_Lumbar
0.633361219	0.222392421	0.167	0	1	LINC01231	C-LTMR.CDH9_Lower Thoracic_vs_Lumbar
0.633361219	0.222392421	0.167	0	1	MOBP	C-LTMR.CDH9_Lower Thoracic_vs_Lumbar
0.633361219	0.222392421	0.167	0	1	MUC22	C-LTMR.CDH9_Lower Thoracic_vs_Lumbar
0.633361219	0.222392421	0.167	0	1	EIF1AXP1	C-LTMR.CDH9_Lower Thoracic_vs_Lumbar
0.633392985	-1.387925654	0.667	0.833	1	B4GALT6	C-LTMR.CDH9_Lower Thoracic_vs_Lumbar
0.63340352	-0.281770968	0.25	0.056	1	TMSB4XP4	C-LTMR.CDH9_Lower Thoracic_vs_Lumbar
0.633469482	-1.143615308	1	1	1	STMN3	C-LTMR.CDH9_Lower Thoracic_vs_Lumbar
0.633476992	0.192645078	0.167	0.056	1	MTRNR2L6	C-LTMR.CDH9_Lower Thoracic_vs_Lumbar
0.633481433	-1.527512229	0.833	0.889	1	NPR2	C-LTMR.CDH9_Lower Thoracic_vs_Lumbar
0.633678162	-1.253833769	0.833	0.722	1	SLC4A3	C-LTMR.CDH9_Lower Thoracic_vs_Lumbar
0.633748223	-0.612976877	0.25	0.444	1	CYP2C8	C-LTMR.CDH9_Lower Thoracic_vs_Lumbar
0.633771058	-1.432891164	0.667	0.889	1	ATP6V0E1	C-LTMR.CDH9_Lower Thoracic_vs_Lumbar
0.63382244	0.061400545	0.167	0.167	1	PKD1L1	C-LTMR.CDH9_Lower Thoracic_vs_Lumbar
0.634131086	-1.050881169	0.5	0.611	1	FADD	C-LTMR.CDH9_Lower Thoracic_vs_Lumbar
0.634179475	-0.752072487	0.25	0.278	1	EMILIN2	C-LTMR.CDH9_Lower Thoracic_vs_Lumbar
0.63425516	-1.56125824	0.667	0.889	1	COMMD9	C-LTMR.CDH9_Lower Thoracic_vs_Lumbar
0.63442353	-0.058893689	0.167	0.278	1	PCDH12	C-LTMR.CDH9_Lower Thoracic_vs_Lumbar
0.634528952	-0.465663572	0.083	0.222	1	KIAA1462	C-LTMR.CDH9_Lower Thoracic_vs_Lumbar
0.634561925	-1.033947332	0.083	0.278	1	PKN3	C-LTMR.CDH9_Lower Thoracic_vs_Lumbar
0.634777722	-0.726981506	0.333	0.5	1	TCP11L2	C-LTMR.CDH9_Lower Thoracic_vs_Lumbar
0.634861282	-1.932221886	0.917	0.944	1	NAPB	C-LTMR.CDH9_Lower Thoracic_vs_Lumbar
0.634951306	-0.415037499	0.25	0.444	1	NIM1K	C-LTMR.CDH9_Lower Thoracic_vs_Lumbar
0.63518848	-0.817584054	0.75	0.944	1	TMEM132C	C-LTMR.CDH9_Lower Thoracic_vs_Lumbar
0.635237097	-0.058893689	0.167	0.222	1	OR3A2	C-LTMR.CDH9_Lower Thoracic_vs_Lumbar
0.635296908	-0.584962501	0	0.167	1	RORA-AS1	C-LTMR.CDH9_Lower Thoracic_vs_Lumbar
0.635411303	-0.238159737	0.083	0.222	1	DEPRECATED-ENSG00000198074	C-LTMR.CDH9_Lower Thoracic_vs_Lumbar
0.635413789	-1.499571009	0.25	0.444	1	ZC3H10	C-LTMR.CDH9_Lower Thoracic_vs_Lumbar
0.635492535	-0.285754482	0.333	0.444	1	ALDH8A1	C-LTMR.CDH9_Lower Thoracic_vs_Lumbar
0.635514685	-0.736965594	0.167	0.333	1	PADI2	C-LTMR.CDH9_Lower Thoracic_vs_Lumbar
0.635609596	-1.276654015	0.417	0.667	1	FTSJ1	C-LTMR.CDH9_Lower Thoracic_vs_Lumbar
0.635794634	-0.273018494	0.167	0.222	1	CARTPT	C-LTMR.CDH9_Lower Thoracic_vs_Lumbar
0.635837889	-0.093109404	0.167	0.056	1	RPL7P9	C-LTMR.CDH9_Lower Thoracic_vs_Lumbar
0.635840409	-0.450661409	0.167	0.111	1	WDFY3-AS2	C-LTMR.CDH9_Lower Thoracic_vs_Lumbar
0.636009338	-1.613583179	0.5	0.833	1	CSK	C-LTMR.CDH9_Lower Thoracic_vs_Lumbar
0.63601828	-0.929610672	0.25	0.5	1	HOXB3	C-LTMR.CDH9_Lower Thoracic_vs_Lumbar
0.636052134	-1.368922273	0.75	0.889	1	SPINT2	C-LTMR.CDH9_Lower Thoracic_vs_Lumbar
0.636073702	0.099535674	0.083	0.111	1	TP73-AS1	C-LTMR.CDH9_Lower Thoracic_vs_Lumbar
0.636143004	-0.637429921	0	0.222	1	CCDC144NL	C-LTMR.CDH9_Lower Thoracic_vs_Lumbar
0.636166439	-1.293731203	0.333	0.722	1	KNSTRN	C-LTMR.CDH9_Lower Thoracic_vs_Lumbar
0.6361929	-1.315157137	0.75	0.944	1	ACO2	C-LTMR.CDH9_Lower Thoracic_vs_Lumbar
0.636203232	-0.723159795	0.5	0.778	1	ARHGEF6	C-LTMR.CDH9_Lower Thoracic_vs_Lumbar
0.636287712	-1.979178366	0.833	0.889	1	HNRNPA0	C-LTMR.CDH9_Lower Thoracic_vs_Lumbar
0.636340717	-1.647833473	0.667	0.944	1	TM2D3	C-LTMR.CDH9_Lower Thoracic_vs_Lumbar
0.636365928	-1.46520918	0.667	0.944	1	SLC38A7	C-LTMR.CDH9_Lower Thoracic_vs_Lumbar
0.636377484	-0.753839413	0.417	0.667	1	AKAP17A	C-LTMR.CDH9_Lower Thoracic_vs_Lumbar
0.636474478	-1.732304217	0.583	0.833	1	ZDHHC5	C-LTMR.CDH9_Lower Thoracic_vs_Lumbar
0.636486256	-0.565817451	0.417	0.389	1	PTGES3	C-LTMR.CDH9_Lower Thoracic_vs_Lumbar
0.636655225	-1.236067358	0.5	0.556	1	TMEM121B	C-LTMR.CDH9_Lower Thoracic_vs_Lumbar
0.636708337	-1.096861539	0.167	0.5	1	TAS2R14	C-LTMR.CDH9_Lower Thoracic_vs_Lumbar
0.636728298	-0.211504105	0.167	0.222	1	VASH2	C-LTMR.CDH9_Lower Thoracic_vs_Lumbar
0.636757484	-1.512334701	0.583	0.611	1	GPN1	C-LTMR.CDH9_Lower Thoracic_vs_Lumbar
0.636899125	-0.929610672	0.083	0.5	1	GPR63	C-LTMR.CDH9_Lower Thoracic_vs_Lumbar
0.636910649	-1.537894247	0.167	0.5	1	ZNF559	C-LTMR.CDH9_Lower Thoracic_vs_Lumbar
0.637045071	0.334984248	0.25	0.333	1	FER1L6-AS2	C-LTMR.CDH9_Lower Thoracic_vs_Lumbar
0.637143076	0.049925225	0.333	0.444	1	F3	C-LTMR.CDH9_Lower Thoracic_vs_Lumbar
0.637151453	-0.321928095	0.167	0.333	1	SERHL2	C-LTMR.CDH9_Lower Thoracic_vs_Lumbar
0.63727525	-0.830074999	0	0.222	1	HYAL1	C-LTMR.CDH9_Lower Thoracic_vs_Lumbar
0.637595693	-1.207096234	0.583	0.667	1	SELENOI	C-LTMR.CDH9_Lower Thoracic_vs_Lumbar
0.637641896	-1.178597303	0.583	0.889	1	TMEM25	C-LTMR.CDH9_Lower Thoracic_vs_Lumbar
0.637648019	-1.992850346	0.583	0.722	1	SOGA3	C-LTMR.CDH9_Lower Thoracic_vs_Lumbar
0.637681101	-1.546567122	0.417	0.611	1	AMACR	C-LTMR.CDH9_Lower Thoracic_vs_Lumbar
0.63770055	-0.914932285	0.75	0.833	1	CSPG5	C-LTMR.CDH9_Lower Thoracic_vs_Lumbar
0.637751314	-1.509273569	0.833	0.833	1	RCBTB1	C-LTMR.CDH9_Lower Thoracic_vs_Lumbar
0.637806708	-0.508146904	0.167	0.278	1	MAPK13	C-LTMR.CDH9_Lower Thoracic_vs_Lumbar
0.637897188	-0.79970135	0.25	0.556	1	DTWD2	C-LTMR.CDH9_Lower Thoracic_vs_Lumbar
0.638023526	-1.419274492	0.833	0.944	1	OCRL	C-LTMR.CDH9_Lower Thoracic_vs_Lumbar
0.638025469	-1.689399911	0.333	0.611	1	ZBTB37	C-LTMR.CDH9_Lower Thoracic_vs_Lumbar
0.638160981	-1.438884241	0.25	0.5	1	SUV39H2	C-LTMR.CDH9_Lower Thoracic_vs_Lumbar
0.638174714	-0.911463325	0.25	0.5	1	LNX1	C-LTMR.CDH9_Lower Thoracic_vs_Lumbar
0.638221487	-2.005949266	0.833	0.944	1	BICD2	C-LTMR.CDH9_Lower Thoracic_vs_Lumbar
0.638330359	-0.465663572	0.083	0.222	1	FAM21C	C-LTMR.CDH9_Lower Thoracic_vs_Lumbar
0.638345159	-1.428584031	0.583	0.556	1	ZFP1	C-LTMR.CDH9_Lower Thoracic_vs_Lumbar
0.638387016	-1.811595578	0.833	0.944	1	MAP1LC3B	C-LTMR.CDH9_Lower Thoracic_vs_Lumbar
0.638394197	-0.530514717	0	0.167	1	AC004053.1	C-LTMR.CDH9_Lower Thoracic_vs_Lumbar
0.638394197	-0.530514717	0	0.167	1	RP11-295P9.13	C-LTMR.CDH9_Lower Thoracic_vs_Lumbar
0.638427459	-1.376969458	0.75	0.722	1	TP53INP2	C-LTMR.CDH9_Lower Thoracic_vs_Lumbar
0.638476335	-1.984679201	0.917	0.889	1	NAGK	C-LTMR.CDH9_Lower Thoracic_vs_Lumbar
0.638505348	-0.812108452	0.583	0.556	1	DDR1	C-LTMR.CDH9_Lower Thoracic_vs_Lumbar
0.638518391	0.169925001	0.167	0.056	1	RPL37AP1	C-LTMR.CDH9_Lower Thoracic_vs_Lumbar
0.638541018	-0.1740294	0.333	0.389	1	IER5L	C-LTMR.CDH9_Lower Thoracic_vs_Lumbar
0.638605037	-1.076621282	0.5	0.778	1	ZDHHC15	C-LTMR.CDH9_Lower Thoracic_vs_Lumbar
0.638637444	-0.544320516	0.25	0.222	1	PNMT	C-LTMR.CDH9_Lower Thoracic_vs_Lumbar
0.638719032	-0.658963082	0.167	0.278	1	DUSP10	C-LTMR.CDH9_Lower Thoracic_vs_Lumbar
0.638896493	-0.415037499	0.083	0.167	1	RP3-475N16.1	C-LTMR.CDH9_Lower Thoracic_vs_Lumbar
0.6389683	-1.623331695	0.917	0.944	1	KIAA0513	C-LTMR.CDH9_Lower Thoracic_vs_Lumbar
0.639087114	-0.802963153	0.583	0.611	1	INTS12	C-LTMR.CDH9_Lower Thoracic_vs_Lumbar
0.639135131	-1.748020783	0.417	0.556	1	ATPSCKMT	C-LTMR.CDH9_Lower Thoracic_vs_Lumbar
0.639176493	-0.521952703	0.083	0.389	1	FAM153B	C-LTMR.CDH9_Lower Thoracic_vs_Lumbar
0.639219065	-1.773892163	0.5	0.667	1	CAB39L	C-LTMR.CDH9_Lower Thoracic_vs_Lumbar
0.639223293	-1.743738823	0.667	0.833	1	GPRASP2	C-LTMR.CDH9_Lower Thoracic_vs_Lumbar
0.639226678	-0.607682577	0.167	0.333	1	GIMAP6	C-LTMR.CDH9_Lower Thoracic_vs_Lumbar
0.639357751	-1.091147888	0.5	0.778	1	PPP2R1B	C-LTMR.CDH9_Lower Thoracic_vs_Lumbar
0.639374632	-0.584962501	0.25	0.278	1	LBH	C-LTMR.CDH9_Lower Thoracic_vs_Lumbar
0.639487873	-1.037232906	0.583	0.778	1	RALGAPA2	C-LTMR.CDH9_Lower Thoracic_vs_Lumbar
0.639502691	-1.169925001	0.417	0.444	1	CYRIB	C-LTMR.CDH9_Lower Thoracic_vs_Lumbar
0.639515572	-2.090197809	0.75	0.833	1	BTBD1	C-LTMR.CDH9_Lower Thoracic_vs_Lumbar
0.639734296	-0.415037499	0.167	0.278	1	GYG2	C-LTMR.CDH9_Lower Thoracic_vs_Lumbar
0.63973565	-1.108059746	0.333	0.611	1	ZNF587	C-LTMR.CDH9_Lower Thoracic_vs_Lumbar
0.639904724	-0.273018494	0.167	0.333	1	MSC	C-LTMR.CDH9_Lower Thoracic_vs_Lumbar
0.63990895	-1.839535328	0.083	0.444	1	ELAC1	C-LTMR.CDH9_Lower Thoracic_vs_Lumbar
0.640037818	-0.358453971	0.083	0.222	1	DEPRECATED-ENSG00000253250	C-LTMR.CDH9_Lower Thoracic_vs_Lumbar
0.640115382	-1.132637769	0.583	0.722	1	UAP1	C-LTMR.CDH9_Lower Thoracic_vs_Lumbar
0.640273618	0.222392421	0.167	0	1	RNF224	C-LTMR.CDH9_Lower Thoracic_vs_Lumbar
0.640273618	0.222392421	0.167	0	1	DEPRECATED-ENSG00000164116	C-LTMR.CDH9_Lower Thoracic_vs_Lumbar
0.640273619	0.222392421	0.167	0	1	FAM124B	C-LTMR.CDH9_Lower Thoracic_vs_Lumbar
0.640303039	-1.601310495	0.833	0.833	1	NUP50	C-LTMR.CDH9_Lower Thoracic_vs_Lumbar
0.640337495	-1.281770968	0.25	0.5	1	TRABD2A	C-LTMR.CDH9_Lower Thoracic_vs_Lumbar
0.640364019	0.243925583	0.167	0.056	1	RPS27AP16	C-LTMR.CDH9_Lower Thoracic_vs_Lumbar
0.640449628	-0.843880798	0.083	0.444	1	NEXN	C-LTMR.CDH9_Lower Thoracic_vs_Lumbar
0.640600122	-1.720022849	1	0.944	1	CORO2A	C-LTMR.CDH9_Lower Thoracic_vs_Lumbar
0.640956815	-2.077242999	0.5	0.722	1	TAF13	C-LTMR.CDH9_Lower Thoracic_vs_Lumbar
0.640984936	-0.289506617	0.167	0.333	1	IRAK2	C-LTMR.CDH9_Lower Thoracic_vs_Lumbar
0.641067357	-1.687807232	0.75	0.722	1	PRXL2A	C-LTMR.CDH9_Lower Thoracic_vs_Lumbar
0.641120658	-1.798041171	0.75	0.722	1	TOMM40L	C-LTMR.CDH9_Lower Thoracic_vs_Lumbar
0.641124557	-1.776175623	0.667	0.944	1	GDI2	C-LTMR.CDH9_Lower Thoracic_vs_Lumbar
0.641137075	0.192645078	0.083	0.111	1	C15orf59	C-LTMR.CDH9_Lower Thoracic_vs_Lumbar
0.641179961	0.243925583	0.167	0.056	1	DEPRECATED-ENSG00000244509	C-LTMR.CDH9_Lower Thoracic_vs_Lumbar
0.641189303	-0.521952703	0.083	0.111	1	RP11-410L14.2	C-LTMR.CDH9_Lower Thoracic_vs_Lumbar
0.641241654	-0.743986022	0.333	0.611	1	MRTO4	C-LTMR.CDH9_Lower Thoracic_vs_Lumbar
0.641257572	-1.567040593	0.417	0.611	1	PDCD7	C-LTMR.CDH9_Lower Thoracic_vs_Lumbar
0.641292811	-0.415037499	0.167	0.333	1	FBXO6	C-LTMR.CDH9_Lower Thoracic_vs_Lumbar
0.641313531	-0.874469118	0	0.333	1	LYG1	C-LTMR.CDH9_Lower Thoracic_vs_Lumbar
0.641341916	-1.332575339	0.667	0.833	1	MECR	C-LTMR.CDH9_Lower Thoracic_vs_Lumbar
0.641346098	-1.650174659	0.75	0.944	1	QRICH1	C-LTMR.CDH9_Lower Thoracic_vs_Lumbar
0.641465444	-1.175849835	0.5	0.722	1	KDM2B	C-LTMR.CDH9_Lower Thoracic_vs_Lumbar
0.6416112	-1.186413124	0.417	0.778	1	MRS2	C-LTMR.CDH9_Lower Thoracic_vs_Lumbar
0.641623684	-0.849974556	0.333	0.611	1	TNFRSF19	C-LTMR.CDH9_Lower Thoracic_vs_Lumbar
0.641636955	-2.014950341	0.5	0.667	1	RASD1	C-LTMR.CDH9_Lower Thoracic_vs_Lumbar
0.641671376	-0.784271309	0.333	0.389	1	LAT2	C-LTMR.CDH9_Lower Thoracic_vs_Lumbar
0.641702534	-0.356934545	0.333	0.556	1	MOK	C-LTMR.CDH9_Lower Thoracic_vs_Lumbar
0.641703098	-0.736965594	0	0.167	1	CTBP1-AS	C-LTMR.CDH9_Lower Thoracic_vs_Lumbar
0.641758103	0.144389909	0.167	0.056	1	RPS18P9	C-LTMR.CDH9_Lower Thoracic_vs_Lumbar
0.641788181	0.119298928	0.25	0.167	1	SPATA1	C-LTMR.CDH9_Lower Thoracic_vs_Lumbar
0.641981984	-1.417182771	0.917	1	1	FBXO7	C-LTMR.CDH9_Lower Thoracic_vs_Lumbar
0.641989285	-1.241888597	0.25	0.667	1	TMEM199	C-LTMR.CDH9_Lower Thoracic_vs_Lumbar
0.64210158	-1.333095886	0.833	0.944	1	VPS45	C-LTMR.CDH9_Lower Thoracic_vs_Lumbar
0.642129002	-1.352580822	0.917	0.944	1	ACHE	C-LTMR.CDH9_Lower Thoracic_vs_Lumbar
0.642145334	-0.843880798	0.083	0.5	1	CDNF	C-LTMR.CDH9_Lower Thoracic_vs_Lumbar
0.642161374	-1.058893689	0.5	0.778	1	ANKRD42	C-LTMR.CDH9_Lower Thoracic_vs_Lumbar
0.642162671	-1.743675816	1	1	1	MAPK3	C-LTMR.CDH9_Lower Thoracic_vs_Lumbar
0.642187261	-1.736965594	0.667	0.833	1	TRIM27	C-LTMR.CDH9_Lower Thoracic_vs_Lumbar
0.642193466	-0.199308808	0.167	0.278	1	AQP3	C-LTMR.CDH9_Lower Thoracic_vs_Lumbar
0.642331069	-1.952914864	0.583	0.778	1	ST6GALNAC6	C-LTMR.CDH9_Lower Thoracic_vs_Lumbar
0.642530286	-0.656795245	0.583	0.444	1	GASK1B	C-LTMR.CDH9_Lower Thoracic_vs_Lumbar
0.642576789	-1.294183104	0.25	0.667	1	GSTO2	C-LTMR.CDH9_Lower Thoracic_vs_Lumbar
0.642838754	-0.652076697	0.167	0.222	1	ENSG00000277203	C-LTMR.CDH9_Lower Thoracic_vs_Lumbar
0.642872511	-1.345328527	0.5	0.889	1	CALD1	C-LTMR.CDH9_Lower Thoracic_vs_Lumbar
0.64287797	-1.395928676	0.417	0.5	1	SMIM3	C-LTMR.CDH9_Lower Thoracic_vs_Lumbar
0.642892906	-0.714597781	0.083	0.222	1	H1F0	C-LTMR.CDH9_Lower Thoracic_vs_Lumbar
0.642900896	-1.21350059	0.917	0.944	1	LNPEP	C-LTMR.CDH9_Lower Thoracic_vs_Lumbar
0.642976861	-1.700709709	0.75	0.944	1	NDUFS4	C-LTMR.CDH9_Lower Thoracic_vs_Lumbar
0.64298793	-0.337034987	0.167	0.222	1	STX18-AS1	C-LTMR.CDH9_Lower Thoracic_vs_Lumbar
0.64299866	-1.713695815	0.583	0.722	1	GTF2A2	C-LTMR.CDH9_Lower Thoracic_vs_Lumbar
0.643000193	-0.874469118	0.25	0.5	1	COL23A1	C-LTMR.CDH9_Lower Thoracic_vs_Lumbar
0.643117605	-0.415037499	0.167	0.167	1	MT1M	C-LTMR.CDH9_Lower Thoracic_vs_Lumbar
0.643223342	-1	0.167	0.333	1	CDH22	C-LTMR.CDH9_Lower Thoracic_vs_Lumbar
0.643434282	-0.903784685	0.25	0.389	1	ZSCAN21	C-LTMR.CDH9_Lower Thoracic_vs_Lumbar
0.643463613	-0.79032882	0.333	0.667	1	UVSSA	C-LTMR.CDH9_Lower Thoracic_vs_Lumbar
0.643546933	-1.357322001	0.75	0.833	1	HEATR1	C-LTMR.CDH9_Lower Thoracic_vs_Lumbar
0.643548042	-0.308122295	0.167	0.333	1	DLG3	C-LTMR.CDH9_Lower Thoracic_vs_Lumbar
0.643577065	-1.275634443	0.25	0.556	1	ACBD4	C-LTMR.CDH9_Lower Thoracic_vs_Lumbar
0.643610657	-1.478540442	0.583	0.722	1	LIG3	C-LTMR.CDH9_Lower Thoracic_vs_Lumbar
0.643698794	-0.941583314	0.417	0.611	1	SLC4A7	C-LTMR.CDH9_Lower Thoracic_vs_Lumbar
0.643723082	-0.462343214	0.167	0.333	1	HMCN2	C-LTMR.CDH9_Lower Thoracic_vs_Lumbar
0.643728965	-0.604071324	0.417	0.722	1	MLXIPL	C-LTMR.CDH9_Lower Thoracic_vs_Lumbar
0.643797253	-1.763483424	0.833	0.833	1	MMP15	C-LTMR.CDH9_Lower Thoracic_vs_Lumbar
0.643963483	-1.494764692	0.333	0.667	1	SLITRK4	C-LTMR.CDH9_Lower Thoracic_vs_Lumbar
0.644005402	-1.532157878	0.917	0.944	1	HECTD4	C-LTMR.CDH9_Lower Thoracic_vs_Lumbar
0.644117733	0.099535674	0.167	0.056	1	CACNA1C-AS4	C-LTMR.CDH9_Lower Thoracic_vs_Lumbar
0.644277993	0.032421478	0.167	0.222	1	VCX	C-LTMR.CDH9_Lower Thoracic_vs_Lumbar
0.644327914	-0.855610091	0.083	0.5	1	ZFP2	C-LTMR.CDH9_Lower Thoracic_vs_Lumbar
0.644394238	-0.584962501	0	0.111	1	DNM3OS	C-LTMR.CDH9_Lower Thoracic_vs_Lumbar
0.644394238	-0.584962501	0	0.111	1	SMC5-AS1	C-LTMR.CDH9_Lower Thoracic_vs_Lumbar
0.644394238	-0.584962501	0	0.111	1	AC093110.3	C-LTMR.CDH9_Lower Thoracic_vs_Lumbar
0.644394238	-0.584962501	0	0.111	1	AC008074.1	C-LTMR.CDH9_Lower Thoracic_vs_Lumbar
0.644394238	-0.584962501	0	0.111	1	Z83001.1	C-LTMR.CDH9_Lower Thoracic_vs_Lumbar
0.644394238	-0.584962501	0	0.111	1	RP11-598F7.6	C-LTMR.CDH9_Lower Thoracic_vs_Lumbar
0.644394238	-0.584962501	0	0.111	1	RP11-894P9.1	C-LTMR.CDH9_Lower Thoracic_vs_Lumbar
0.644394238	-0.584962501	0	0.111	1	RP11-355E10.1	C-LTMR.CDH9_Lower Thoracic_vs_Lumbar
0.644394238	-0.584962501	0	0.111	1	C18orf8	C-LTMR.CDH9_Lower Thoracic_vs_Lumbar
0.644454489	-1.420450995	0.75	0.833	1	LRRC8B	C-LTMR.CDH9_Lower Thoracic_vs_Lumbar
0.644468586	-1.411024437	0.75	0.889	1	PIGS	C-LTMR.CDH9_Lower Thoracic_vs_Lumbar
0.644510789	-0.91753784	0.167	0.5	1	NFIB	C-LTMR.CDH9_Lower Thoracic_vs_Lumbar
0.644518005	-0.98240594	0.667	0.778	1	TRIM69	C-LTMR.CDH9_Lower Thoracic_vs_Lumbar
0.644569343	-1.828558766	0.75	0.944	1	RC3H2	C-LTMR.CDH9_Lower Thoracic_vs_Lumbar
0.644719697	-0.695145418	0.167	0.389	1	ZNF165	C-LTMR.CDH9_Lower Thoracic_vs_Lumbar
0.644748451	-0.131244533	0.167	0.222	1	TMEM98	C-LTMR.CDH9_Lower Thoracic_vs_Lumbar
0.644758727	-1.488618632	0.333	0.611	1	CPSF3	C-LTMR.CDH9_Lower Thoracic_vs_Lumbar
0.644808917	-0.03170886	0.167	0.167	1	NHLRC4	C-LTMR.CDH9_Lower Thoracic_vs_Lumbar
0.644919152	-1.277533976	0.5	0.722	1	PGM3	C-LTMR.CDH9_Lower Thoracic_vs_Lumbar
0.645040553	-1.222392421	0.25	0.389	1	MRC2	C-LTMR.CDH9_Lower Thoracic_vs_Lumbar
0.645077255	-1.368578188	0.5	0.722	1	GET3	C-LTMR.CDH9_Lower Thoracic_vs_Lumbar
0.645126242	-0.967795649	0.75	0.833	1	LMAN1	C-LTMR.CDH9_Lower Thoracic_vs_Lumbar
0.645222867	-0.736965594	0.167	0.278	1	ZSCAN16	C-LTMR.CDH9_Lower Thoracic_vs_Lumbar
0.645239001	-0.637429921	0	0.222	1	SLC14A2	C-LTMR.CDH9_Lower Thoracic_vs_Lumbar
0.645381307	-0.450661409	0.167	0.333	1	HSPA6	C-LTMR.CDH9_Lower Thoracic_vs_Lumbar
0.645436505	-0.544320516	0.167	0.278	1	ERFL	C-LTMR.CDH9_Lower Thoracic_vs_Lumbar
0.645449627	-0.493040011	0.25	0.5	1	RSPH1	C-LTMR.CDH9_Lower Thoracic_vs_Lumbar
0.645458705	-1.212993723	0.333	0.667	1	KHDC4	C-LTMR.CDH9_Lower Thoracic_vs_Lumbar
0.645600173	-0.943416472	0.333	0.722	1	ZNF682	C-LTMR.CDH9_Lower Thoracic_vs_Lumbar
0.645639879	-1.340323771	0.667	0.833	1	EGLN2	C-LTMR.CDH9_Lower Thoracic_vs_Lumbar
0.645833546	-1.325770161	0.833	0.889	1	KIF3B	C-LTMR.CDH9_Lower Thoracic_vs_Lumbar
0.645876805	-1.63584367	0.833	0.944	1	FSD1L	C-LTMR.CDH9_Lower Thoracic_vs_Lumbar
0.645967076	-1.791548646	0.917	1	1	STXBP1	C-LTMR.CDH9_Lower Thoracic_vs_Lumbar
0.646055185	0	0.167	0.056	1	RRN3P1	C-LTMR.CDH9_Lower Thoracic_vs_Lumbar
0.646204376	-0.935044558	0.5	0.556	1	ZNF554	C-LTMR.CDH9_Lower Thoracic_vs_Lumbar
0.646218401	-1.770132458	0.583	0.778	1	NIF3L1	C-LTMR.CDH9_Lower Thoracic_vs_Lumbar
0.646367589	-0.876617584	0.667	0.667	1	LRCH2	C-LTMR.CDH9_Lower Thoracic_vs_Lumbar
0.646461604	-1.637429921	0.333	0.5	1	NUPR1	C-LTMR.CDH9_Lower Thoracic_vs_Lumbar
0.646471224	0.222392421	0.167	0	1	PRELID1P5	C-LTMR.CDH9_Lower Thoracic_vs_Lumbar
0.646471224	0.222392421	0.167	0	1	RPL3P8	C-LTMR.CDH9_Lower Thoracic_vs_Lumbar
0.646471224	0.222392421	0.167	0	1	PRKXP1	C-LTMR.CDH9_Lower Thoracic_vs_Lumbar
0.646477438	0.169925001	0.167	0.389	1	CCDC188	C-LTMR.CDH9_Lower Thoracic_vs_Lumbar
0.646490187	-0.572578776	0.083	0.222	1	PDZK1	C-LTMR.CDH9_Lower Thoracic_vs_Lumbar
0.646495989	-1.957295549	1	0.944	1	TMEM132B	C-LTMR.CDH9_Lower Thoracic_vs_Lumbar
0.646557591	-1.530514717	0.417	0.444	1	RIMS4	C-LTMR.CDH9_Lower Thoracic_vs_Lumbar
0.646565355	-1.130060541	0.583	0.722	1	HEY1	C-LTMR.CDH9_Lower Thoracic_vs_Lumbar
0.646590133	-1.193823269	0.833	0.944	1	VMP1	C-LTMR.CDH9_Lower Thoracic_vs_Lumbar
0.646651264	-0.281770968	0.167	0.278	1	HS3ST4	C-LTMR.CDH9_Lower Thoracic_vs_Lumbar
0.646671782	-1.315279719	0.583	0.944	1	SIRT2	C-LTMR.CDH9_Lower Thoracic_vs_Lumbar
0.646687087	-1.346450414	0.75	0.833	1	CKAP4	C-LTMR.CDH9_Lower Thoracic_vs_Lumbar
0.646803385	-1.876851769	0.333	0.444	1	KIAA0895L	C-LTMR.CDH9_Lower Thoracic_vs_Lumbar
0.646899158	-1.426442263	0.583	0.722	1	RBM15	C-LTMR.CDH9_Lower Thoracic_vs_Lumbar
0.646950694	-1.603167096	0.667	0.778	1	FAM91A1	C-LTMR.CDH9_Lower Thoracic_vs_Lumbar
0.646978211	-1.427421224	0.5	0.556	1	MTRF1L	C-LTMR.CDH9_Lower Thoracic_vs_Lumbar
0.647065761	-1.878009476	0.417	0.611	1	OTULINL	C-LTMR.CDH9_Lower Thoracic_vs_Lumbar
0.647079849	-0.152003093	0.25	0.278	1	ITPRIP	C-LTMR.CDH9_Lower Thoracic_vs_Lumbar
0.64708444	-1.023846742	0.333	0.556	1	NEK3	C-LTMR.CDH9_Lower Thoracic_vs_Lumbar
0.647135019	-1.562234643	0.833	0.889	1	APC2	C-LTMR.CDH9_Lower Thoracic_vs_Lumbar
0.647226344	-0.985786141	0.583	0.722	1	CASP3	C-LTMR.CDH9_Lower Thoracic_vs_Lumbar
0.647280465	-1.490805007	0.333	0.611	1	LIN37	C-LTMR.CDH9_Lower Thoracic_vs_Lumbar
0.647287958	-1.432959407	0.583	0.5	1	ZNF175	C-LTMR.CDH9_Lower Thoracic_vs_Lumbar
0.647518237	-1.382682126	0.667	0.833	1	CLGN	C-LTMR.CDH9_Lower Thoracic_vs_Lumbar
0.647543892	-1.643065455	0.833	0.944	1	RIC8B	C-LTMR.CDH9_Lower Thoracic_vs_Lumbar
0.647589081	-1.320040985	0.333	0.722	1	PYM1	C-LTMR.CDH9_Lower Thoracic_vs_Lumbar
0.647628342	-0.514573173	0.083	0.389	1	GCGR	C-LTMR.CDH9_Lower Thoracic_vs_Lumbar
0.647773048	-1.634715536	0.667	0.722	1	MKRN1	C-LTMR.CDH9_Lower Thoracic_vs_Lumbar
0.647804268	-1.696137443	1	1	1	PRPH	C-LTMR.CDH9_Lower Thoracic_vs_Lumbar
0.648193253	-0.415037499	0.083	0.222	1	RGS20	C-LTMR.CDH9_Lower Thoracic_vs_Lumbar
0.648198861	-0.415037499	0.167	0.333	1	ANKRD23	C-LTMR.CDH9_Lower Thoracic_vs_Lumbar
0.648245709	-1.143965774	0.5	0.833	1	CEP250	C-LTMR.CDH9_Lower Thoracic_vs_Lumbar
0.648253675	-0.514573173	0.083	0.222	1	KIAA1429	C-LTMR.CDH9_Lower Thoracic_vs_Lumbar
0.648274523	-1.290410845	0.75	1	1	DDX42	C-LTMR.CDH9_Lower Thoracic_vs_Lumbar
0.648309202	-1.353636955	0.417	0.833	1	MLXIP	C-LTMR.CDH9_Lower Thoracic_vs_Lumbar
0.648356162	-1.629017681	0.917	0.944	1	MINK1	C-LTMR.CDH9_Lower Thoracic_vs_Lumbar
0.648409565	-1.266514975	0.417	0.722	1	SMIM19	C-LTMR.CDH9_Lower Thoracic_vs_Lumbar
0.648473437	-0.723159795	0.333	0.444	1	MAL2	C-LTMR.CDH9_Lower Thoracic_vs_Lumbar
0.648549287	0.169925001	0.167	0.056	1	LPP-AS2	C-LTMR.CDH9_Lower Thoracic_vs_Lumbar
0.648549287	0.169925001	0.167	0.056	1	HYDIN2	C-LTMR.CDH9_Lower Thoracic_vs_Lumbar
0.648561515	-0.91753784	0.25	0.444	1	FKBP14	C-LTMR.CDH9_Lower Thoracic_vs_Lumbar
0.648574939	-1.122856748	0.083	0.389	1	ADGRE5	C-LTMR.CDH9_Lower Thoracic_vs_Lumbar
0.648581965	-0.841302254	0.5	0.833	1	PLD1	C-LTMR.CDH9_Lower Thoracic_vs_Lumbar
0.648623282	-1.561878888	0.333	0.611	1	NHEJ1	C-LTMR.CDH9_Lower Thoracic_vs_Lumbar
0.648702198	-0.192645078	0.167	0.278	1	HTRA4	C-LTMR.CDH9_Lower Thoracic_vs_Lumbar
0.648705124	-0.688055994	0	0.222	1	NXPE1	C-LTMR.CDH9_Lower Thoracic_vs_Lumbar
0.648708106	0.144389909	0.167	0.056	1	WDR49	C-LTMR.CDH9_Lower Thoracic_vs_Lumbar
0.64877554	-1.128156351	0.667	0.833	1	RITA1	C-LTMR.CDH9_Lower Thoracic_vs_Lumbar
0.648790848	-1.189970944	0.5	0.556	1	DYNC2LI1	C-LTMR.CDH9_Lower Thoracic_vs_Lumbar
0.648874214	0.144389909	0.167	0.056	1	TRGC2	C-LTMR.CDH9_Lower Thoracic_vs_Lumbar
0.648901577	0	0.167	0.167	1	CCK	C-LTMR.CDH9_Lower Thoracic_vs_Lumbar
0.648937679	-0.415037499	0.083	0.389	1	MTFR2	C-LTMR.CDH9_Lower Thoracic_vs_Lumbar
0.648950404	-1.669108507	0.833	0.889	1	MLX	C-LTMR.CDH9_Lower Thoracic_vs_Lumbar
0.648990684	-1.5560276	0.917	1	1	TRAK1	C-LTMR.CDH9_Lower Thoracic_vs_Lumbar
0.649051045	-1.343484238	0.417	0.5	1	NOTCH2	C-LTMR.CDH9_Lower Thoracic_vs_Lumbar
0.649142615	-1.29235498	0.667	0.667	1	SLC37A4	C-LTMR.CDH9_Lower Thoracic_vs_Lumbar
0.649197368	-0.364411426	0.5	0.5	1	NEDD9	C-LTMR.CDH9_Lower Thoracic_vs_Lumbar
0.649203987	-1.137503524	0.25	0.556	1	IFRD2	C-LTMR.CDH9_Lower Thoracic_vs_Lumbar
0.649265222	-1.404311093	0.583	0.778	1	GABRG2	C-LTMR.CDH9_Lower Thoracic_vs_Lumbar
0.649356603	-0.772589504	0.167	0.333	1	UNC5A	C-LTMR.CDH9_Lower Thoracic_vs_Lumbar
0.649385917	-1.511252815	0.917	0.944	1	DOCK11	C-LTMR.CDH9_Lower Thoracic_vs_Lumbar
0.649512058	-0.185555653	0.083	0.278	1	MYO1G	C-LTMR.CDH9_Lower Thoracic_vs_Lumbar
0.649534742	0	0.083	0.111	1	ELF4	C-LTMR.CDH9_Lower Thoracic_vs_Lumbar
0.649674725	-0.530514717	0	0.111	1	WDR11-AS1	C-LTMR.CDH9_Lower Thoracic_vs_Lumbar
0.649674725	-0.530514717	0	0.111	1	SPANXA1	C-LTMR.CDH9_Lower Thoracic_vs_Lumbar
0.649691525	-1.814568412	0.667	0.889	1	HTATSF1	C-LTMR.CDH9_Lower Thoracic_vs_Lumbar
0.649799814	-0.913843356	0.167	0.611	1	BAIAP2L2	C-LTMR.CDH9_Lower Thoracic_vs_Lumbar
0.649837044	-1.517399217	0.583	0.722	1	ZBTB33	C-LTMR.CDH9_Lower Thoracic_vs_Lumbar
0.649839535	-1.320400625	0.667	0.944	1	SRSF2	C-LTMR.CDH9_Lower Thoracic_vs_Lumbar
0.64984522	0.231325546	0.167	0.167	1	MELTF	C-LTMR.CDH9_Lower Thoracic_vs_Lumbar
0.64995065	0.070389328	0.167	0.056	1	NDUFV2P1	C-LTMR.CDH9_Lower Thoracic_vs_Lumbar
0.649951413	-1.860596943	0.333	0.5	1	CALB2	C-LTMR.CDH9_Lower Thoracic_vs_Lumbar
0.65006624	-1.940578914	0.917	0.944	1	CISD1	C-LTMR.CDH9_Lower Thoracic_vs_Lumbar
0.650084903	-1.530514717	0.583	0.667	1	KRR1	C-LTMR.CDH9_Lower Thoracic_vs_Lumbar
0.650113415	-0.697072867	0.417	0.611	1	UNG	C-LTMR.CDH9_Lower Thoracic_vs_Lumbar
0.650222731	-0.462343214	0.167	0.278	1	LIN9	C-LTMR.CDH9_Lower Thoracic_vs_Lumbar
0.650242149	-0.584962501	0	0.167	1	ENTPD3-AS1	C-LTMR.CDH9_Lower Thoracic_vs_Lumbar
0.650242149	-0.584962501	0	0.167	1	TMPRSS11A	C-LTMR.CDH9_Lower Thoracic_vs_Lumbar
0.650242149	-0.584962501	0	0.167	1	ALG13-AS1	C-LTMR.CDH9_Lower Thoracic_vs_Lumbar
0.650248057	-0.721698838	0.25	0.278	1	ADM	C-LTMR.CDH9_Lower Thoracic_vs_Lumbar
0.650268994	-0.920928429	0.25	0.556	1	KIAA1755	C-LTMR.CDH9_Lower Thoracic_vs_Lumbar
0.650332127	-1.011681805	0.417	0.778	1	C3orf33	C-LTMR.CDH9_Lower Thoracic_vs_Lumbar
0.650382052	0	0.167	0.167	1	C1QL4	C-LTMR.CDH9_Lower Thoracic_vs_Lumbar
0.650383863	-0.607682577	0.167	0.333	1	DOCK2	C-LTMR.CDH9_Lower Thoracic_vs_Lumbar
0.650404371	-1.294356017	0.5	0.722	1	SMIM10L2B	C-LTMR.CDH9_Lower Thoracic_vs_Lumbar
0.650430184	-1.721283972	0.417	0.444	1	RAP2C	C-LTMR.CDH9_Lower Thoracic_vs_Lumbar
0.650442179	-1	0.75	0.944	1	SRRM2	C-LTMR.CDH9_Lower Thoracic_vs_Lumbar
0.650491557	-1.404983835	0.5	0.556	1	ARMC10	C-LTMR.CDH9_Lower Thoracic_vs_Lumbar
0.650502206	-0.668794092	0.083	0.389	1	NGEF	C-LTMR.CDH9_Lower Thoracic_vs_Lumbar
0.650603627	-1.424623548	0.417	0.778	1	HMGN4	C-LTMR.CDH9_Lower Thoracic_vs_Lumbar
0.650641705	-1.636187824	0.583	0.889	1	WDR45B	C-LTMR.CDH9_Lower Thoracic_vs_Lumbar
0.650703424	0.192645078	0.083	0.111	1	ATXN8OS	C-LTMR.CDH9_Lower Thoracic_vs_Lumbar
0.650712038	-1.521313824	0.75	0.778	1	DUT	C-LTMR.CDH9_Lower Thoracic_vs_Lumbar
0.650760515	-0.701918647	0.667	0.778	1	CREB1	C-LTMR.CDH9_Lower Thoracic_vs_Lumbar
0.65076286	-0.058893689	0.167	0.056	1	MTRNR2L3	C-LTMR.CDH9_Lower Thoracic_vs_Lumbar
0.650786749	-1.385759707	0.583	0.556	1	DEPRECATED-ENSG00000168924	C-LTMR.CDH9_Lower Thoracic_vs_Lumbar
0.65093718	-1.523097245	0.333	0.556	1	DEPRECATED-ENSG00000137575	C-LTMR.CDH9_Lower Thoracic_vs_Lumbar
0.650958922	-0.986579484	0.5	0.5	1	PARP3	C-LTMR.CDH9_Lower Thoracic_vs_Lumbar
0.650961862	-1.03170886	0.5	0.556	1	CYP7B1	C-LTMR.CDH9_Lower Thoracic_vs_Lumbar
0.651062317	-0.685639014	0.75	0.667	1	PPA2	C-LTMR.CDH9_Lower Thoracic_vs_Lumbar
0.65111317	-1.898853277	0.25	0.556	1	SLURP2	C-LTMR.CDH9_Lower Thoracic_vs_Lumbar
0.651254502	-1.185555653	0.167	0.556	1	VPS37D	C-LTMR.CDH9_Lower Thoracic_vs_Lumbar
0.651301846	-2.048094288	0.917	0.944	1	DYNLRB1	C-LTMR.CDH9_Lower Thoracic_vs_Lumbar
0.651446265	-0.454565863	0.417	0.611	1	AIFM3	C-LTMR.CDH9_Lower Thoracic_vs_Lumbar
0.651526841	-0.753839413	0.333	0.333	1	WFIKKN1	C-LTMR.CDH9_Lower Thoracic_vs_Lumbar
0.651588422	0.263034406	0.167	0.111	1	C8orf48	C-LTMR.CDH9_Lower Thoracic_vs_Lumbar
0.651740087	0.144389909	0.167	0.056	1	DIAPH3	C-LTMR.CDH9_Lower Thoracic_vs_Lumbar
0.65182748	-1.364764293	0.667	0.833	1	KIAA1549L	C-LTMR.CDH9_Lower Thoracic_vs_Lumbar
0.651875472	-1.303069068	0.833	0.889	1	CTTN	C-LTMR.CDH9_Lower Thoracic_vs_Lumbar
0.652138242	-1.99751901	0.917	0.889	1	NDUFS2	C-LTMR.CDH9_Lower Thoracic_vs_Lumbar
0.652145629	0.432959407	0.167	0.111	1	STC1	C-LTMR.CDH9_Lower Thoracic_vs_Lumbar
0.652152604	-0.251538767	0.167	0.278	1	HFE	C-LTMR.CDH9_Lower Thoracic_vs_Lumbar
0.65221313	-0.552541023	0.167	0.333	1	PPP1R14A	C-LTMR.CDH9_Lower Thoracic_vs_Lumbar
0.652301888	-1.330645312	0.417	0.611	1	DHX16	C-LTMR.CDH9_Lower Thoracic_vs_Lumbar
0.652379712	-1.585302799	1	0.944	1	CHGB	C-LTMR.CDH9_Lower Thoracic_vs_Lumbar
0.65240504	0	0.167	0.167	1	SLC25A21	C-LTMR.CDH9_Lower Thoracic_vs_Lumbar
0.652455882	-0.485426827	0.417	0.556	1	TTLL3	C-LTMR.CDH9_Lower Thoracic_vs_Lumbar
0.652502625	-1.222392421	0.083	0.444	1	C19orf18	C-LTMR.CDH9_Lower Thoracic_vs_Lumbar
0.652675161	-0.121306296	0.167	0.278	1	OVGP1	C-LTMR.CDH9_Lower Thoracic_vs_Lumbar
0.65271354	-0.526068812	0.25	0.5	1	METTL18	C-LTMR.CDH9_Lower Thoracic_vs_Lumbar
0.652722549	-1.237039197	0.417	0.556	1	DDX20	C-LTMR.CDH9_Lower Thoracic_vs_Lumbar
0.652759699	-0.166009951	0.5	0.722	1	BDNF	C-LTMR.CDH9_Lower Thoracic_vs_Lumbar
0.652816873	-1.249494565	0.75	0.778	1	DEXI	C-LTMR.CDH9_Lower Thoracic_vs_Lumbar
0.652833243	-0.965234582	0.5	0.611	1	CRYL1	C-LTMR.CDH9_Lower Thoracic_vs_Lumbar
0.652939762	-1.847669059	0.667	0.833	1	ARL6IP4	C-LTMR.CDH9_Lower Thoracic_vs_Lumbar
0.652968431	0.243925583	0.167	0.056	1	CLEC10A	C-LTMR.CDH9_Lower Thoracic_vs_Lumbar
0.653039602	-0.893084796	0.333	0.5	1	ARSG	C-LTMR.CDH9_Lower Thoracic_vs_Lumbar
0.653085898	0.148863386	0.083	0.167	1	SNHG9	C-LTMR.CDH9_Lower Thoracic_vs_Lumbar
0.653190164	-0.530514717	0.083	0.222	1	6-Sep	C-LTMR.CDH9_Lower Thoracic_vs_Lumbar
0.653253656	-1.050626073	0.417	0.5	1	ZNF595	C-LTMR.CDH9_Lower Thoracic_vs_Lumbar
0.653291799	-1.617598372	0.917	0.944	1	MAPK8IP3	C-LTMR.CDH9_Lower Thoracic_vs_Lumbar
0.653313185	-0.469485283	0.083	0.167	1	RP11-195C7.1	C-LTMR.CDH9_Lower Thoracic_vs_Lumbar
0.653347709	-1.093109404	0.667	0.833	1	GAREM1	C-LTMR.CDH9_Lower Thoracic_vs_Lumbar
0.653366504	-2.102848408	0.833	0.944	1	YPEL5	C-LTMR.CDH9_Lower Thoracic_vs_Lumbar
0.653375007	-1.665466074	0.667	0.833	1	RPRM	C-LTMR.CDH9_Lower Thoracic_vs_Lumbar
0.653403056	-1.239465935	0.5	0.556	1	HSD17B8	C-LTMR.CDH9_Lower Thoracic_vs_Lumbar
0.653415621	-1.610685065	0.667	0.889	1	PPP6C	C-LTMR.CDH9_Lower Thoracic_vs_Lumbar
0.653498354	-0.530514717	0	0.167	1	FLJ37453	C-LTMR.CDH9_Lower Thoracic_vs_Lumbar
0.65370409	-1.27897595	0.583	0.778	1	TMEM184C	C-LTMR.CDH9_Lower Thoracic_vs_Lumbar
0.653742895	-1.5050697	0.5	0.556	1	TAFA4	C-LTMR.CDH9_Lower Thoracic_vs_Lumbar
0.653837771	-0.652076697	0.167	0.278	1	CDC6	C-LTMR.CDH9_Lower Thoracic_vs_Lumbar
0.653883747	-1.169925001	0.5	0.778	1	ANKRD26	C-LTMR.CDH9_Lower Thoracic_vs_Lumbar
0.65389708	-1.279574082	0.417	0.778	1	PRR5	C-LTMR.CDH9_Lower Thoracic_vs_Lumbar
0.654023928	0.144389909	0.167	0.056	1	GGN	C-LTMR.CDH9_Lower Thoracic_vs_Lumbar
0.654046243	-0.572578776	0.333	0.444	1	CHP2	C-LTMR.CDH9_Lower Thoracic_vs_Lumbar
0.654047419	-0.777607579	0.25	0.556	1	AADAT	C-LTMR.CDH9_Lower Thoracic_vs_Lumbar
0.654051736	-1.152003093	0.167	0.5	1	FBXL13	C-LTMR.CDH9_Lower Thoracic_vs_Lumbar
0.654120725	-0.530514717	0	0.167	1	RP11-282I1.1	C-LTMR.CDH9_Lower Thoracic_vs_Lumbar
0.654133306	-1.688871306	0.583	0.722	1	DLK2	C-LTMR.CDH9_Lower Thoracic_vs_Lumbar
0.654146	-1.431950882	0.75	0.944	1	LUC7L2	C-LTMR.CDH9_Lower Thoracic_vs_Lumbar
0.654178521	-1.614346308	0.25	0.556	1	ADAT2	C-LTMR.CDH9_Lower Thoracic_vs_Lumbar
0.654179908	-0.469485283	0.083	0.333	1	FRAT1	C-LTMR.CDH9_Lower Thoracic_vs_Lumbar
0.654268917	-0.95144318	0.5	0.722	1	CDK5RAP3	C-LTMR.CDH9_Lower Thoracic_vs_Lumbar
0.654317255	-0.821854492	0.583	0.778	1	BTN2A1	C-LTMR.CDH9_Lower Thoracic_vs_Lumbar
0.654334678	-1.137503524	0.167	0.389	1	SOX8	C-LTMR.CDH9_Lower Thoracic_vs_Lumbar
0.654341582	-1.131244533	0.417	0.722	1	CNOT1	C-LTMR.CDH9_Lower Thoracic_vs_Lumbar
0.654349127	-1.900023876	0.833	0.722	1	CARMIL2	C-LTMR.CDH9_Lower Thoracic_vs_Lumbar
0.654366213	0.125530882	0.167	0.167	1	POMC	C-LTMR.CDH9_Lower Thoracic_vs_Lumbar
0.654369698	0.032421478	0.083	0.222	1	PVRL2	C-LTMR.CDH9_Lower Thoracic_vs_Lumbar
0.654442342	-1.616483123	0.917	0.944	1	SLC44A2	C-LTMR.CDH9_Lower Thoracic_vs_Lumbar
0.654472143	-1.191843358	0.333	0.611	1	RPAP1	C-LTMR.CDH9_Lower Thoracic_vs_Lumbar
0.654571053	-1.263034406	0.333	0.444	1	MOV10	C-LTMR.CDH9_Lower Thoracic_vs_Lumbar
0.654681063	0.070389328	0.083	0.111	1	ESPN	C-LTMR.CDH9_Lower Thoracic_vs_Lumbar
0.654696631	-1.325770161	0.333	0.5	1	ENKD1	C-LTMR.CDH9_Lower Thoracic_vs_Lumbar
0.654729531	-0.519374159	0.167	0.333	1	CCL1	C-LTMR.CDH9_Lower Thoracic_vs_Lumbar
0.654761888	-1.736965594	0.333	0.333	1	DEPRECATED-ENSG00000143756	C-LTMR.CDH9_Lower Thoracic_vs_Lumbar
0.654806163	-1.149226009	0.25	0.5	1	OAF	C-LTMR.CDH9_Lower Thoracic_vs_Lumbar
0.654807989	-1.239007135	0.417	0.556	1	UBE2T	C-LTMR.CDH9_Lower Thoracic_vs_Lumbar
0.654938807	0.144389909	0.167	0.056	1	MTND6P4	C-LTMR.CDH9_Lower Thoracic_vs_Lumbar
0.654943369	-0.131244533	0.167	0.222	1	OR52B2	C-LTMR.CDH9_Lower Thoracic_vs_Lumbar
0.655002144	0.169925001	0.167	0.222	1	CCDC172	C-LTMR.CDH9_Lower Thoracic_vs_Lumbar
0.655013828	-1.425972977	0.917	1	1	ARFGEF3	C-LTMR.CDH9_Lower Thoracic_vs_Lumbar
0.655014215	-1.433510159	0.667	0.833	1	HECA	C-LTMR.CDH9_Lower Thoracic_vs_Lumbar
0.655021766	-1.607682577	0.25	0.444	1	EPAS1	C-LTMR.CDH9_Lower Thoracic_vs_Lumbar
0.655033716	-0.530514717	0	0.167	1	MCM3AP-AS1	C-LTMR.CDH9_Lower Thoracic_vs_Lumbar
0.655033716	-0.530514717	0	0.167	1	OSER1-AS1	C-LTMR.CDH9_Lower Thoracic_vs_Lumbar
0.655193787	-1.474908955	0.25	0.611	1	CFAP298	C-LTMR.CDH9_Lower Thoracic_vs_Lumbar
0.655371985	-0.973032952	0.167	0.389	1	MAB21L1	C-LTMR.CDH9_Lower Thoracic_vs_Lumbar
0.655447672	-0.519374159	0.25	0.333	1	DEPRECATED-ENSG00000104897	C-LTMR.CDH9_Lower Thoracic_vs_Lumbar
0.655572759	-0.567040593	0.167	0.333	1	MINDY4	C-LTMR.CDH9_Lower Thoracic_vs_Lumbar
0.65561815	-0.424497829	0.417	0.444	1	NKAIN4	C-LTMR.CDH9_Lower Thoracic_vs_Lumbar
0.655640788	-1.281770968	0.25	0.556	1	TRAM1L1	C-LTMR.CDH9_Lower Thoracic_vs_Lumbar
0.655705508	-0.362570079	0.167	0.333	1	EFHB	C-LTMR.CDH9_Lower Thoracic_vs_Lumbar
0.655729223	-0.78181983	0.25	0.389	1	CSRP2	C-LTMR.CDH9_Lower Thoracic_vs_Lumbar
0.655793476	-0.900464326	0.167	0.389	1	PDCD2	C-LTMR.CDH9_Lower Thoracic_vs_Lumbar
0.655966575	-1.036525876	0.583	0.722	1	SLC35G1	C-LTMR.CDH9_Lower Thoracic_vs_Lumbar
0.655998633	-1.787949523	0.583	0.722	1	JPT1	C-LTMR.CDH9_Lower Thoracic_vs_Lumbar
0.656050959	-1.207232614	0.5	0.611	1	DNAL1	C-LTMR.CDH9_Lower Thoracic_vs_Lumbar
0.656098709	-1.657894023	0.083	0.444	1	GUCA1B	C-LTMR.CDH9_Lower Thoracic_vs_Lumbar
0.656179418	-2.184809239	0.417	0.611	1	TCEAL1	C-LTMR.CDH9_Lower Thoracic_vs_Lumbar
0.656303537	-1.726923593	0.5	0.611	1	TMEFF1	C-LTMR.CDH9_Lower Thoracic_vs_Lumbar
0.65630965	-0.093109404	0.25	0.056	1	TTC28-AS1	C-LTMR.CDH9_Lower Thoracic_vs_Lumbar
0.656415037	0.099535674	0.167	0.056	1	SOS1-IT1	C-LTMR.CDH9_Lower Thoracic_vs_Lumbar
0.656415037	0.099535674	0.167	0.056	1	SNORD113-7	C-LTMR.CDH9_Lower Thoracic_vs_Lumbar
0.656544215	-0.530514717	0	0.167	1	RP11-535M15.1	C-LTMR.CDH9_Lower Thoracic_vs_Lumbar
0.656633584	-1.62240583	0.75	0.667	1	ARMH3	C-LTMR.CDH9_Lower Thoracic_vs_Lumbar
0.656635852	-1.309046804	0.75	0.778	1	SURF6	C-LTMR.CDH9_Lower Thoracic_vs_Lumbar
0.656689572	-1.659344697	0.5	0.611	1	MTREX	C-LTMR.CDH9_Lower Thoracic_vs_Lumbar
0.656743282	-1.452642453	0.667	0.833	1	BLOC1S1	C-LTMR.CDH9_Lower Thoracic_vs_Lumbar
0.656806191	0	0.083	0.167	1	TARS	C-LTMR.CDH9_Lower Thoracic_vs_Lumbar
0.656819932	-1.433416029	0.333	0.556	1	STIMATE	C-LTMR.CDH9_Lower Thoracic_vs_Lumbar
0.656864946	-0.656045599	0.25	0.389	1	DEPRECATED-ENSG00000197785	C-LTMR.CDH9_Lower Thoracic_vs_Lumbar
0.656886806	0.070389328	0.083	0.111	1	PIK3R6	C-LTMR.CDH9_Lower Thoracic_vs_Lumbar
0.656911201	-1.462343214	0.083	0.389	1	LRRC56	C-LTMR.CDH9_Lower Thoracic_vs_Lumbar
0.656947421	-0.308122295	0.083	0.222	1	IL4R	C-LTMR.CDH9_Lower Thoracic_vs_Lumbar
0.657019447	-0.973032952	0.167	0.5	1	NAF1	C-LTMR.CDH9_Lower Thoracic_vs_Lumbar
0.657029746	-1.374395515	0.417	0.556	1	CHCHD4	C-LTMR.CDH9_Lower Thoracic_vs_Lumbar
0.657055017	-1.635682258	0.75	0.778	1	PPARD	C-LTMR.CDH9_Lower Thoracic_vs_Lumbar
0.657095979	0.070389328	0.167	0.111	1	GCK	C-LTMR.CDH9_Lower Thoracic_vs_Lumbar
0.657099834	-0.51699991	0.667	0.556	1	FZD8	C-LTMR.CDH9_Lower Thoracic_vs_Lumbar
0.657206954	-1.434937057	0.5	0.722	1	CREB3	C-LTMR.CDH9_Lower Thoracic_vs_Lumbar
0.657217534	0.169925001	0.167	0.111	1	RBM47	C-LTMR.CDH9_Lower Thoracic_vs_Lumbar
0.657251483	-1.105709441	0.75	0.833	1	POLR1A	C-LTMR.CDH9_Lower Thoracic_vs_Lumbar
0.657271932	-1.772278075	0.833	0.833	1	SAP30L	C-LTMR.CDH9_Lower Thoracic_vs_Lumbar
0.657290409	-0.713767772	0.75	0.833	1	STOX2	C-LTMR.CDH9_Lower Thoracic_vs_Lumbar
0.657368651	-0.473931188	0.25	0.278	1	HSD3B7	C-LTMR.CDH9_Lower Thoracic_vs_Lumbar
0.657403413	-0.678071905	0.167	0.333	1	SIGLEC8	C-LTMR.CDH9_Lower Thoracic_vs_Lumbar
0.657404257	-1.552047878	0.583	0.944	1	GANAB	C-LTMR.CDH9_Lower Thoracic_vs_Lumbar
0.657515367	-1.645468695	1	0.944	1	FXYD6	C-LTMR.CDH9_Lower Thoracic_vs_Lumbar
0.657577005	-0.234465254	0.167	0.278	1	GIMAP1	C-LTMR.CDH9_Lower Thoracic_vs_Lumbar
0.657599252	-0.624490865	0.25	0.222	1	SPDL1	C-LTMR.CDH9_Lower Thoracic_vs_Lumbar
0.657627463	-0.208586622	0.083	0.278	1	TACR2	C-LTMR.CDH9_Lower Thoracic_vs_Lumbar
0.657643618	-1.232660757	0.833	0.833	1	MAP7D2	C-LTMR.CDH9_Lower Thoracic_vs_Lumbar
0.657663546	-1.482500467	0.5	0.722	1	KIFC3	C-LTMR.CDH9_Lower Thoracic_vs_Lumbar
0.657726788	-1.341036918	0.167	0.444	1	DEPRECATED-ENSG00000164164	C-LTMR.CDH9_Lower Thoracic_vs_Lumbar
0.65773026	-1.166358386	0.5	0.611	1	NAPEPLD	C-LTMR.CDH9_Lower Thoracic_vs_Lumbar
0.657816356	-0.192645078	0.167	0.167	1	FUT7	C-LTMR.CDH9_Lower Thoracic_vs_Lumbar
0.657822141	-1.565400234	0.667	0.778	1	ALG9	C-LTMR.CDH9_Lower Thoracic_vs_Lumbar
0.657873652	0.222392421	0.167	0	1	PPFIA2-AS1	C-LTMR.CDH9_Lower Thoracic_vs_Lumbar
0.657873652	0.222392421	0.167	0	1	BAIAP2-DT	C-LTMR.CDH9_Lower Thoracic_vs_Lumbar
0.657873652	0.222392421	0.167	0	1	SEC63P1	C-LTMR.CDH9_Lower Thoracic_vs_Lumbar
0.657873652	0.222392421	0.167	0	1	RPL21P131	C-LTMR.CDH9_Lower Thoracic_vs_Lumbar
0.657883134	0.148863386	0.167	0.111	1	SERPINB13	C-LTMR.CDH9_Lower Thoracic_vs_Lumbar
0.657906675	-1.243925583	0.583	0.889	1	DCAKD	C-LTMR.CDH9_Lower Thoracic_vs_Lumbar
0.657967352	-0.281770968	0.167	0.278	1	IQCC	C-LTMR.CDH9_Lower Thoracic_vs_Lumbar
0.657975069	-0.805827452	0.333	0.667	1	ANKDD1A	C-LTMR.CDH9_Lower Thoracic_vs_Lumbar
0.658005659	0	0.167	0.167	1	IL12A-AS1	C-LTMR.CDH9_Lower Thoracic_vs_Lumbar
0.658063395	-0.465663572	0.167	0.389	1	ULBP3	C-LTMR.CDH9_Lower Thoracic_vs_Lumbar
0.658093263	-1.107713817	0.583	0.889	1	PC	C-LTMR.CDH9_Lower Thoracic_vs_Lumbar
0.658152525	-1.503152996	0.917	0.944	1	PPP2R2C	C-LTMR.CDH9_Lower Thoracic_vs_Lumbar
0.658193959	-0.79970135	0.167	0.444	1	RHCE	C-LTMR.CDH9_Lower Thoracic_vs_Lumbar
0.658201994	0.514573173	0.083	0.111	1	ZNF793-AS1	C-LTMR.CDH9_Lower Thoracic_vs_Lumbar
0.65820383	-0.736965594	0.083	0.556	1	NMNAT3	C-LTMR.CDH9_Lower Thoracic_vs_Lumbar
0.658382912	-0.13492958	0.167	0.278	1	RAD51AP1	C-LTMR.CDH9_Lower Thoracic_vs_Lumbar
0.658456517	-1.369573467	0.833	0.944	1	TLX3	C-LTMR.CDH9_Lower Thoracic_vs_Lumbar
0.658641572	-0.790904401	0.333	0.222	1	RPL13	C-LTMR.CDH9_Lower Thoracic_vs_Lumbar
0.658698883	-0.332575339	0.167	0.056	1	DANCR	C-LTMR.CDH9_Lower Thoracic_vs_Lumbar
0.658760701	-1.692195724	0.417	0.722	1	RO60	C-LTMR.CDH9_Lower Thoracic_vs_Lumbar
0.658796481	0.321928095	0.167	0	1	CALHM4	C-LTMR.CDH9_Lower Thoracic_vs_Lumbar
0.658956683	-1.886191603	0.833	1	1	KIF3A	C-LTMR.CDH9_Lower Thoracic_vs_Lumbar
0.659038348	-1.906890596	0.333	0.444	1	DEPRECATED-ENSG00000126458	C-LTMR.CDH9_Lower Thoracic_vs_Lumbar
0.65911677	-1.41063232	0.583	0.833	1	FGF5	C-LTMR.CDH9_Lower Thoracic_vs_Lumbar
0.659160021	-1.343623166	0.667	0.944	1	EIF2B3	C-LTMR.CDH9_Lower Thoracic_vs_Lumbar
0.659260761	-0.721698838	0.333	0.778	1	KCNQ3	C-LTMR.CDH9_Lower Thoracic_vs_Lumbar
0.659417067	-1.221157766	0.75	0.944	1	DYM	C-LTMR.CDH9_Lower Thoracic_vs_Lumbar
0.6594394	-0.415037499	0.167	0.278	1	APOBR	C-LTMR.CDH9_Lower Thoracic_vs_Lumbar
0.659473651	-1.550814278	0.5	0.833	1	TERF2	C-LTMR.CDH9_Lower Thoracic_vs_Lumbar
0.659487795	-0.192645078	0.167	0.167	1	CLEC2B	C-LTMR.CDH9_Lower Thoracic_vs_Lumbar
0.659514835	-1.656314934	0.917	0.833	1	NELFB	C-LTMR.CDH9_Lower Thoracic_vs_Lumbar
0.659615643	-0.78181983	0.333	0.5	1	DNAH9	C-LTMR.CDH9_Lower Thoracic_vs_Lumbar
0.659815142	-1.573735245	0.667	0.667	1	CARMIL3	C-LTMR.CDH9_Lower Thoracic_vs_Lumbar
0.659928209	-1.598190743	0.667	0.944	1	RAB7A	C-LTMR.CDH9_Lower Thoracic_vs_Lumbar
0.660029169	-0.766800824	0.25	0.556	1	GFRA3	C-LTMR.CDH9_Lower Thoracic_vs_Lumbar
0.660077197	-0.152003093	0.167	0.167	1	OAS2	C-LTMR.CDH9_Lower Thoracic_vs_Lumbar
0.660175795	-1.156969346	0.25	0.333	1	KCNK18	C-LTMR.CDH9_Lower Thoracic_vs_Lumbar
0.660235068	-0.915111102	0.417	0.722	1	PTPN2	C-LTMR.CDH9_Lower Thoracic_vs_Lumbar
0.66024363	-1.790344319	0.917	0.944	1	OPA1	C-LTMR.CDH9_Lower Thoracic_vs_Lumbar
0.660374146	-1.204819792	0.583	0.667	1	RNF126	C-LTMR.CDH9_Lower Thoracic_vs_Lumbar
0.660413567	-0.469485283	0.083	0.111	1	LINC00520	C-LTMR.CDH9_Lower Thoracic_vs_Lumbar
0.660422994	-1.058893689	0.417	0.444	1	PLPP3	C-LTMR.CDH9_Lower Thoracic_vs_Lumbar
0.6604759	-0.047828525	0.333	0.556	1	PHLDA1	C-LTMR.CDH9_Lower Thoracic_vs_Lumbar
0.660505798	-1.236067358	0.333	0.5	1	KIAA1324	C-LTMR.CDH9_Lower Thoracic_vs_Lumbar
0.660572142	-0.683526335	0.167	0.389	1	ZNF620	C-LTMR.CDH9_Lower Thoracic_vs_Lumbar
0.660604274	-0.387023123	0.167	0.444	1	ZSCAN23	C-LTMR.CDH9_Lower Thoracic_vs_Lumbar
0.66060697	-1.910448415	0.417	0.556	1	PSMG1	C-LTMR.CDH9_Lower Thoracic_vs_Lumbar
0.660645283	-0.626541604	0.167	0.444	1	TLDC2	C-LTMR.CDH9_Lower Thoracic_vs_Lumbar
0.660673996	-1.08246216	0.333	0.611	1	NUFIP1	C-LTMR.CDH9_Lower Thoracic_vs_Lumbar
0.660743696	-1.538419915	0.417	0.556	1	MYL5	C-LTMR.CDH9_Lower Thoracic_vs_Lumbar
0.66074455	-1.519374159	0.25	0.5	1	DEPRECATED-ENSG00000084463	C-LTMR.CDH9_Lower Thoracic_vs_Lumbar
0.660855831	-1.156119202	0.5	0.778	1	NCAPD2	C-LTMR.CDH9_Lower Thoracic_vs_Lumbar
0.660884889	-1.342887714	0.667	0.778	1	RSAD1	C-LTMR.CDH9_Lower Thoracic_vs_Lumbar
0.660995369	-1.67189333	0.417	0.556	1	FAM102B	C-LTMR.CDH9_Lower Thoracic_vs_Lumbar
0.661080261	-0.493040011	0.167	0.278	1	CD274	C-LTMR.CDH9_Lower Thoracic_vs_Lumbar
0.661115181	-0.036525876	0.083	0.111	1	WNT16	C-LTMR.CDH9_Lower Thoracic_vs_Lumbar
0.661129338	-1.340183505	0.667	0.833	1	RASA4	C-LTMR.CDH9_Lower Thoracic_vs_Lumbar
0.661199556	-1.06871275	0.333	0.611	1	KATNA1	C-LTMR.CDH9_Lower Thoracic_vs_Lumbar
0.661222607	-1.230612928	0.25	0.667	1	USP30	C-LTMR.CDH9_Lower Thoracic_vs_Lumbar
0.661278566	-0.036525876	0.083	0.111	1	CCL3	C-LTMR.CDH9_Lower Thoracic_vs_Lumbar
0.661310535	-0.519374159	0.167	0.333	1	SPRED3	C-LTMR.CDH9_Lower Thoracic_vs_Lumbar
0.661314252	-1.490805007	0.5	0.778	1	C12orf4	C-LTMR.CDH9_Lower Thoracic_vs_Lumbar
0.661495441	-0.454565863	0.167	0.333	1	CCL14	C-LTMR.CDH9_Lower Thoracic_vs_Lumbar
0.6614991	-0.662965013	0.083	0.444	1	TCAF2	C-LTMR.CDH9_Lower Thoracic_vs_Lumbar
0.661525515	-0.499101764	0.417	0.5	1	LRP1B	C-LTMR.CDH9_Lower Thoracic_vs_Lumbar
0.661727313	-0.234465254	0.167	0.222	1	DEPRECATED-ENSG00000123595	C-LTMR.CDH9_Lower Thoracic_vs_Lumbar
0.661773792	-1.122856748	0.167	0.278	1	LYL1	C-LTMR.CDH9_Lower Thoracic_vs_Lumbar
0.661872431	-1.723424842	0.917	0.944	1	SLC6A15	C-LTMR.CDH9_Lower Thoracic_vs_Lumbar
0.661875335	-1.783633654	0.917	0.833	1	ANKRD40	C-LTMR.CDH9_Lower Thoracic_vs_Lumbar
0.661878244	-1.604862058	0.5	0.722	1	RASSF6	C-LTMR.CDH9_Lower Thoracic_vs_Lumbar
0.662013785	-0.604071324	0.417	0.556	1	PTGER3	C-LTMR.CDH9_Lower Thoracic_vs_Lumbar
0.662075189	-1.602664502	0.5	0.556	1	CNNM3	C-LTMR.CDH9_Lower Thoracic_vs_Lumbar
0.662152844	-1.462790631	0.5	0.778	1	PPP4R2	C-LTMR.CDH9_Lower Thoracic_vs_Lumbar
0.662380962	-1.543253255	0.75	0.722	1	GALNT17	C-LTMR.CDH9_Lower Thoracic_vs_Lumbar
0.662416773	-1.06871275	0.333	0.722	1	ADPRHL1	C-LTMR.CDH9_Lower Thoracic_vs_Lumbar
0.662468269	-1.471113424	0.5	0.611	1	SELENOO	C-LTMR.CDH9_Lower Thoracic_vs_Lumbar
0.662484487	-1.577308928	0.083	0.389	1	BMP6	C-LTMR.CDH9_Lower Thoracic_vs_Lumbar
0.662645166	-0.985786141	0.333	0.5	1	P2RX4	C-LTMR.CDH9_Lower Thoracic_vs_Lumbar
0.662677657	-0.93053518	0.417	0.778	1	IFRD1	C-LTMR.CDH9_Lower Thoracic_vs_Lumbar
0.66273207	-1.580792859	0.833	0.944	1	CDH3	C-LTMR.CDH9_Lower Thoracic_vs_Lumbar
0.662770374	-1.455301369	0.667	0.889	1	SAT2	C-LTMR.CDH9_Lower Thoracic_vs_Lumbar
0.662784863	-1.816725445	0.583	0.778	1	CA11	C-LTMR.CDH9_Lower Thoracic_vs_Lumbar
0.662791461	-1.462971976	0.917	0.944	1	CPNE5	C-LTMR.CDH9_Lower Thoracic_vs_Lumbar
0.662808624	-0.465663572	0.083	0.167	1	AP000318.2	C-LTMR.CDH9_Lower Thoracic_vs_Lumbar
0.66287094	-0.03170886	0.167	0.111	1	CA8	C-LTMR.CDH9_Lower Thoracic_vs_Lumbar
0.662874831	-0.637429921	0	0.167	1	GLRA2	C-LTMR.CDH9_Lower Thoracic_vs_Lumbar
0.662891043	-0.497499659	0.167	0.056	1	GLUD2	C-LTMR.CDH9_Lower Thoracic_vs_Lumbar
0.66291615	0	0.167	0.222	1	OR14K1	C-LTMR.CDH9_Lower Thoracic_vs_Lumbar
0.662919085	-1.179607555	0.833	0.944	1	ZNF644	C-LTMR.CDH9_Lower Thoracic_vs_Lumbar
0.662932878	0.392317423	0.167	0.111	1	FAM134A	C-LTMR.CDH9_Lower Thoracic_vs_Lumbar
0.66297326	-0.612976877	0.167	0.278	1	TERC	C-LTMR.CDH9_Lower Thoracic_vs_Lumbar
0.66307584	0.028569152	0.167	0.222	1	METTL7B	C-LTMR.CDH9_Lower Thoracic_vs_Lumbar
0.663123378	-1.754667596	0.833	0.778	1	CCAR2	C-LTMR.CDH9_Lower Thoracic_vs_Lumbar
0.663163653	-0.298523491	0.25	0.444	1	NES	C-LTMR.CDH9_Lower Thoracic_vs_Lumbar
0.663171354	-1.542149417	0.25	0.556	1	BANK1	C-LTMR.CDH9_Lower Thoracic_vs_Lumbar
0.663186048	-1.493520509	0.917	0.944	1	ADAM11	C-LTMR.CDH9_Lower Thoracic_vs_Lumbar
0.663266194	-1.271302022	0.5	0.611	1	POLR3H	C-LTMR.CDH9_Lower Thoracic_vs_Lumbar
0.663312328	-1.252273711	0.75	0.889	1	MFSD1	C-LTMR.CDH9_Lower Thoracic_vs_Lumbar
0.663319543	-0.782769284	0.25	0.5	1	KRBOX1	C-LTMR.CDH9_Lower Thoracic_vs_Lumbar
0.663340549	-0.415037499	0.167	0.222	1	SLC25A48	C-LTMR.CDH9_Lower Thoracic_vs_Lumbar
0.663447828	-1.148757434	0.583	0.778	1	ORMDL3	C-LTMR.CDH9_Lower Thoracic_vs_Lumbar
0.663517173	-1.991066875	0.833	0.944	1	TRPV1	C-LTMR.CDH9_Lower Thoracic_vs_Lumbar
0.663559959	0	0.167	0.111	1	ATP5S	C-LTMR.CDH9_Lower Thoracic_vs_Lumbar
0.663574237	-1.301826889	0.5	0.556	1	HPS3	C-LTMR.CDH9_Lower Thoracic_vs_Lumbar
0.663580099	-0.584962501	0.25	0.333	1	VMO1	C-LTMR.CDH9_Lower Thoracic_vs_Lumbar
0.663633425	-0.415037499	0.167	0.333	1	TFEC	C-LTMR.CDH9_Lower Thoracic_vs_Lumbar
0.663698331	-1.415037499	0.583	0.778	1	NOM1	C-LTMR.CDH9_Lower Thoracic_vs_Lumbar
0.663774988	-0.994123434	0.5	0.889	1	STX17	C-LTMR.CDH9_Lower Thoracic_vs_Lumbar
0.663887347	-0.975752454	0.333	0.389	1	ZNF691	C-LTMR.CDH9_Lower Thoracic_vs_Lumbar
0.664110002	-0.667100787	0.5	0.5	1	TSPAN15	C-LTMR.CDH9_Lower Thoracic_vs_Lumbar
0.664125872	-0.938599455	0.167	0.278	1	DEPRECATED-ENSG00000139323	C-LTMR.CDH9_Lower Thoracic_vs_Lumbar
0.664168802	-0.818759685	0.25	0.556	1	KIAA1109	C-LTMR.CDH9_Lower Thoracic_vs_Lumbar
0.664169093	-0.530514717	0	0.111	1	RP11-545I5.3	C-LTMR.CDH9_Lower Thoracic_vs_Lumbar
0.664169093	-0.530514717	0	0.111	1	RP11-113K21.4	C-LTMR.CDH9_Lower Thoracic_vs_Lumbar
0.66417998	-1.48112669	0.417	0.556	1	ZNF410	C-LTMR.CDH9_Lower Thoracic_vs_Lumbar
0.664243814	-0.025090981	0.167	0.444	1	SLC16A9	C-LTMR.CDH9_Lower Thoracic_vs_Lumbar
0.664327437	-1.695808269	0.583	0.778	1	PHF10	C-LTMR.CDH9_Lower Thoracic_vs_Lumbar
0.664367614	-1.38332864	0.167	0.556	1	TFEB	C-LTMR.CDH9_Lower Thoracic_vs_Lumbar
0.66436891	-0.572578776	0.083	0.278	1	TIGD1	C-LTMR.CDH9_Lower Thoracic_vs_Lumbar
0.6644501	-1.531342662	0.833	0.944	1	HECTD1	C-LTMR.CDH9_Lower Thoracic_vs_Lumbar
0.664470357	-1.509050888	0.583	0.611	1	GP1BB	C-LTMR.CDH9_Lower Thoracic_vs_Lumbar
0.664489614	-0.863795616	0.417	0.556	1	PLAT	C-LTMR.CDH9_Lower Thoracic_vs_Lumbar
0.664505992	-2.071660985	0.75	0.889	1	GPLD1	C-LTMR.CDH9_Lower Thoracic_vs_Lumbar
0.664528247	-0.366127899	0.167	0.278	1	RRAD	C-LTMR.CDH9_Lower Thoracic_vs_Lumbar
0.664753927	-0.378511623	0.167	0.278	1	CRPPA	C-LTMR.CDH9_Lower Thoracic_vs_Lumbar
0.664842588	0	0.167	0.056	1	GRIA1	C-LTMR.CDH9_Lower Thoracic_vs_Lumbar
0.664867245	-0.861293729	0.417	0.667	1	POLH	C-LTMR.CDH9_Lower Thoracic_vs_Lumbar
0.664867813	-1.581229782	0.333	0.556	1	HYCC2	C-LTMR.CDH9_Lower Thoracic_vs_Lumbar
0.664951911	-0.685126663	0.167	0.333	1	CNKSR1	C-LTMR.CDH9_Lower Thoracic_vs_Lumbar
0.664965485	-0.777607579	0.25	0.389	1	CCDC28B	C-LTMR.CDH9_Lower Thoracic_vs_Lumbar
0.665042212	-0.473931188	0	0.222	1	RP11-337C18.8	C-LTMR.CDH9_Lower Thoracic_vs_Lumbar
0.665114779	-0.502500341	0.167	0.278	1	ENSG00000205464	C-LTMR.CDH9_Lower Thoracic_vs_Lumbar
0.665143339	-0.308122295	0.083	0.333	1	NPY1R	C-LTMR.CDH9_Lower Thoracic_vs_Lumbar
0.665179795	-1.25276607	0.75	0.722	1	NLRC5	C-LTMR.CDH9_Lower Thoracic_vs_Lumbar
0.665324319	-1.474818728	1	0.833	1	CSRP1	C-LTMR.CDH9_Lower Thoracic_vs_Lumbar
0.66544568	-0.666576266	0.167	0.167	1	FAM71E1	C-LTMR.CDH9_Lower Thoracic_vs_Lumbar
0.665523932	-0.415037499	0.167	0.278	1	OLFML3	C-LTMR.CDH9_Lower Thoracic_vs_Lumbar
0.665561001	-1.156969346	0.75	0.889	1	EXTL2	C-LTMR.CDH9_Lower Thoracic_vs_Lumbar
0.665574176	-0.843880798	0.083	0.278	1	GPD1	C-LTMR.CDH9_Lower Thoracic_vs_Lumbar
0.665600561	-0.341036918	0.333	0.5	1	GBP4	C-LTMR.CDH9_Lower Thoracic_vs_Lumbar
0.665717091	-1.24838763	0.667	0.667	1	USP45	C-LTMR.CDH9_Lower Thoracic_vs_Lumbar
0.66575774	-1.08246216	0.5	0.722	1	MEN1	C-LTMR.CDH9_Lower Thoracic_vs_Lumbar
0.665797679	-1.287162677	0.417	0.722	1	CASP9	C-LTMR.CDH9_Lower Thoracic_vs_Lumbar
0.665797879	0.112894056	0.167	0.5	1	ANKRD29	C-LTMR.CDH9_Lower Thoracic_vs_Lumbar
0.665841768	-0.469485283	0.083	0.167	1	FO538757.2	C-LTMR.CDH9_Lower Thoracic_vs_Lumbar
0.665858023	-0.415037499	0.167	0.222	1	ITGAL	C-LTMR.CDH9_Lower Thoracic_vs_Lumbar
0.665884663	-1.191141487	0.333	0.5	1	ZNF415	C-LTMR.CDH9_Lower Thoracic_vs_Lumbar
0.666084571	-0.886343218	0.167	0.444	1	GOLGA6L4	C-LTMR.CDH9_Lower Thoracic_vs_Lumbar
0.666129596	-1.215099929	0.833	0.889	1	NDFIP2	C-LTMR.CDH9_Lower Thoracic_vs_Lumbar
0.666203011	-1.078002512	0.333	0.667	1	PXMP2	C-LTMR.CDH9_Lower Thoracic_vs_Lumbar
0.666212728	-1.199308808	0.5	0.611	1	ATAD3A	C-LTMR.CDH9_Lower Thoracic_vs_Lumbar
0.666400385	0.144389909	0.167	0.056	1	LINC01515	C-LTMR.CDH9_Lower Thoracic_vs_Lumbar
0.666400385	0.144389909	0.167	0.056	1	GAPDHP64	C-LTMR.CDH9_Lower Thoracic_vs_Lumbar
0.666400385	0.144389909	0.167	0.056	1	COP1-DT	C-LTMR.CDH9_Lower Thoracic_vs_Lumbar
0.666472109	-1.379848071	0.5	0.889	1	ZFP28	C-LTMR.CDH9_Lower Thoracic_vs_Lumbar
0.666542813	-0.867549704	0.167	0.389	1	BMAL1	C-LTMR.CDH9_Lower Thoracic_vs_Lumbar
0.66657752	-1.781755578	0.917	0.944	1	PPM1J	C-LTMR.CDH9_Lower Thoracic_vs_Lumbar
0.666715736	-1.351843673	0.667	0.833	1	ARMC6	C-LTMR.CDH9_Lower Thoracic_vs_Lumbar
0.666734098	-0.238159737	0.083	0.222	1	ATP8B4	C-LTMR.CDH9_Lower Thoracic_vs_Lumbar
0.666885873	-0.36923381	0.167	0.167	1	TCIM	C-LTMR.CDH9_Lower Thoracic_vs_Lumbar
0.667058039	-0.036525876	0.083	0.111	1	GSG1L	C-LTMR.CDH9_Lower Thoracic_vs_Lumbar
0.667058039	-0.036525876	0.083	0.111	1	IL1R2	C-LTMR.CDH9_Lower Thoracic_vs_Lumbar
0.667111166	-1.197036847	0.5	0.667	1	HOXC9	C-LTMR.CDH9_Lower Thoracic_vs_Lumbar
0.66711921	-0.946757979	0.333	0.722	1	QRICH2	C-LTMR.CDH9_Lower Thoracic_vs_Lumbar
0.667183169	-1.297433533	0.75	0.944	1	RBM33	C-LTMR.CDH9_Lower Thoracic_vs_Lumbar
0.667216729	-0.036525876	0.083	0.111	1	SFTPC	C-LTMR.CDH9_Lower Thoracic_vs_Lumbar
0.66721673	-0.036525876	0.083	0.111	1	CYP4F3	C-LTMR.CDH9_Lower Thoracic_vs_Lumbar
0.667242041	-0.415037499	0.167	0.444	1	GBP2	C-LTMR.CDH9_Lower Thoracic_vs_Lumbar
0.667311015	-0.624490865	0.167	0.333	1	IKZF1	C-LTMR.CDH9_Lower Thoracic_vs_Lumbar
0.667320348	-0.192645078	0.083	0.222	1	SLC5A1	C-LTMR.CDH9_Lower Thoracic_vs_Lumbar
0.667336184	-1.502500341	0.333	0.778	1	ZNF394	C-LTMR.CDH9_Lower Thoracic_vs_Lumbar
0.667430725	0.222392421	0.167	0	1	USP26	C-LTMR.CDH9_Lower Thoracic_vs_Lumbar
0.667430725	0.222392421	0.167	0	1	PPP1R14D	C-LTMR.CDH9_Lower Thoracic_vs_Lumbar
0.667444674	-0.784271309	0.167	0.556	1	ZNF500	C-LTMR.CDH9_Lower Thoracic_vs_Lumbar
0.667495899	0.243925583	0.167	0.056	1	OOSP4A	C-LTMR.CDH9_Lower Thoracic_vs_Lumbar
0.667524408	-0.896906507	0.333	0.389	1	DEPRECATED-ENSG00000196743	C-LTMR.CDH9_Lower Thoracic_vs_Lumbar
0.667605777	-1.366322214	0.583	0.722	1	VEGFB	C-LTMR.CDH9_Lower Thoracic_vs_Lumbar
0.667635943	-1.611644543	0.5	0.722	1	CREG1	C-LTMR.CDH9_Lower Thoracic_vs_Lumbar
0.66767694	0.309328058	0.167	0.167	1	REG1B	C-LTMR.CDH9_Lower Thoracic_vs_Lumbar
0.667738508	-0.1740294	0.083	0.167	1	MINAR2	C-LTMR.CDH9_Lower Thoracic_vs_Lumbar
0.667815598	-0.273018494	0.167	0.389	1	MAPK15	C-LTMR.CDH9_Lower Thoracic_vs_Lumbar
0.667843483	-1.419510976	0.833	0.778	1	TMEM167A	C-LTMR.CDH9_Lower Thoracic_vs_Lumbar
0.667881579	-1.933189082	0.667	0.944	1	RAB1A	C-LTMR.CDH9_Lower Thoracic_vs_Lumbar
0.667904997	-1.474908955	0.583	0.778	1	SLC35E1	C-LTMR.CDH9_Lower Thoracic_vs_Lumbar
0.667910156	-0.955605881	0.417	0.444	1	ZNF555	C-LTMR.CDH9_Lower Thoracic_vs_Lumbar
0.668034505	-1.327574658	0.083	0.444	1	MYOF	C-LTMR.CDH9_Lower Thoracic_vs_Lumbar
0.668118636	0.111031312	0.167	0.167	1	TBXA2R	C-LTMR.CDH9_Lower Thoracic_vs_Lumbar
0.668121986	-0.115477217	0.167	0.167	1	APCDD1	C-LTMR.CDH9_Lower Thoracic_vs_Lumbar
0.668256046	-0.690671942	0.083	0.389	1	TLE2	C-LTMR.CDH9_Lower Thoracic_vs_Lumbar
0.668359136	-1.173331603	0.5	0.611	1	TTI1	C-LTMR.CDH9_Lower Thoracic_vs_Lumbar
0.668379513	-0.115477217	0.167	0.056	1	KIF5C-AS1	C-LTMR.CDH9_Lower Thoracic_vs_Lumbar
0.668426355	-0.736965594	0.417	0.556	1	PRKD2	C-LTMR.CDH9_Lower Thoracic_vs_Lumbar
0.668481539	-0.530514717	0	0.167	1	ACRC	C-LTMR.CDH9_Lower Thoracic_vs_Lumbar
0.668635078	-1.388070452	0.333	0.5	1	LAPTM5	C-LTMR.CDH9_Lower Thoracic_vs_Lumbar
0.668698113	-0.281770968	0.25	0.167	1	ALG10B	C-LTMR.CDH9_Lower Thoracic_vs_Lumbar
0.66879098	-1.661924483	0.833	0.833	1	LMBR1	C-LTMR.CDH9_Lower Thoracic_vs_Lumbar
0.66884707	-0.530514717	0	0.167	1	RP11-37N22.1	C-LTMR.CDH9_Lower Thoracic_vs_Lumbar
0.66884707	-0.530514717	0	0.167	1	RP11-983P16.4	C-LTMR.CDH9_Lower Thoracic_vs_Lumbar
0.668918464	-0.415037499	0.167	0.278	1	KCNA3	C-LTMR.CDH9_Lower Thoracic_vs_Lumbar
0.66894166	-1.415037499	0.667	0.778	1	INO80C	C-LTMR.CDH9_Lower Thoracic_vs_Lumbar
0.669213262	-1.037670418	0.5	0.778	1	SIRT6	C-LTMR.CDH9_Lower Thoracic_vs_Lumbar
0.669281678	-0.678071905	0.083	0.333	1	EXPH5	C-LTMR.CDH9_Lower Thoracic_vs_Lumbar
0.669286437	-0.459431619	0.167	0.333	1	ABCG2	C-LTMR.CDH9_Lower Thoracic_vs_Lumbar
0.669301941	-1.721698838	0.75	0.889	1	ABCF1	C-LTMR.CDH9_Lower Thoracic_vs_Lumbar
0.669351108	-0.584962501	0	0.222	1	FAM227B	C-LTMR.CDH9_Lower Thoracic_vs_Lumbar
0.6693631	-1.542028705	0.75	0.944	1	RNF168	C-LTMR.CDH9_Lower Thoracic_vs_Lumbar
0.669401773	-0.65701029	0.5	0.611	1	ARHGEF1	C-LTMR.CDH9_Lower Thoracic_vs_Lumbar
0.669406969	-1.345774837	0.833	0.944	1	RDH11	C-LTMR.CDH9_Lower Thoracic_vs_Lumbar
0.669445365	-0.637429921	0	0.389	1	BCO1	C-LTMR.CDH9_Lower Thoracic_vs_Lumbar
0.669459057	-0.920928429	0.167	0.333	1	PNCK	C-LTMR.CDH9_Lower Thoracic_vs_Lumbar
0.669489676	-0.893084796	0.167	0.389	1	MTMR8	C-LTMR.CDH9_Lower Thoracic_vs_Lumbar
0.669588774	0	0.167	0.222	1	BDKRB1	C-LTMR.CDH9_Lower Thoracic_vs_Lumbar
0.669663067	-1.528495549	0.917	0.944	1	MTMR6	C-LTMR.CDH9_Lower Thoracic_vs_Lumbar
0.669666981	-1.485426827	0.167	0.444	1	C16orf46	C-LTMR.CDH9_Lower Thoracic_vs_Lumbar
0.669667091	-0.222392421	0.167	0.056	1	NDUFA4P1	C-LTMR.CDH9_Lower Thoracic_vs_Lumbar
0.669705581	-1.177538186	0.333	0.667	1	EID2B	C-LTMR.CDH9_Lower Thoracic_vs_Lumbar
0.669716607	-0.321928095	0.167	0.056	1	YWHAZP3	C-LTMR.CDH9_Lower Thoracic_vs_Lumbar
0.669750854	-1.456260162	0.667	0.778	1	KLHL42	C-LTMR.CDH9_Lower Thoracic_vs_Lumbar
0.669990632	-1.401098308	0.25	0.444	1	CCDC59	C-LTMR.CDH9_Lower Thoracic_vs_Lumbar
0.669996565	-0.415037499	0.167	0.333	1	RTL5	C-LTMR.CDH9_Lower Thoracic_vs_Lumbar
0.67001473	-1.135514971	0.583	0.667	1	TPST2	C-LTMR.CDH9_Lower Thoracic_vs_Lumbar
0.670040911	-0.852442812	0.083	0.611	1	MIS12	C-LTMR.CDH9_Lower Thoracic_vs_Lumbar
0.67009113	-1.515518892	0.917	1	1	PNMA2	C-LTMR.CDH9_Lower Thoracic_vs_Lumbar
0.670093315	-1.241888597	0.5	0.722	1	PPOX	C-LTMR.CDH9_Lower Thoracic_vs_Lumbar
0.670164436	-2.045856635	1	1	1	KCNAB2	C-LTMR.CDH9_Lower Thoracic_vs_Lumbar
0.67026806	-1.381036828	0.583	0.833	1	LMF2	C-LTMR.CDH9_Lower Thoracic_vs_Lumbar
0.670279758	-1.716573805	0.667	0.722	1	MFSD5	C-LTMR.CDH9_Lower Thoracic_vs_Lumbar
0.670389933	-1.6080394	0.833	0.944	1	PIN1	C-LTMR.CDH9_Lower Thoracic_vs_Lumbar
0.670495158	-1.805678344	0.667	0.722	1	TXN2	C-LTMR.CDH9_Lower Thoracic_vs_Lumbar
0.670586694	-0.415037499	0.167	0.389	1	DEPRECATED-ENSG00000197928	C-LTMR.CDH9_Lower Thoracic_vs_Lumbar
0.670827621	-1.690671942	0.167	0.556	1	DECR2	C-LTMR.CDH9_Lower Thoracic_vs_Lumbar
0.670855268	-1.85234755	1	0.944	1	RAB6B	C-LTMR.CDH9_Lower Thoracic_vs_Lumbar
0.670860186	-0.719892081	0.167	0.278	1	SMIM10	C-LTMR.CDH9_Lower Thoracic_vs_Lumbar
0.67092687	-1.931052646	0.667	0.833	1	PSMD7	C-LTMR.CDH9_Lower Thoracic_vs_Lumbar
0.67095246	0.087462841	0.167	0.167	1	CYP4F11	C-LTMR.CDH9_Lower Thoracic_vs_Lumbar
0.671154965	-1.200912694	0.333	0.667	1	CWC22	C-LTMR.CDH9_Lower Thoracic_vs_Lumbar
0.671179795	-0.991066875	0.333	0.444	1	DENND2B	C-LTMR.CDH9_Lower Thoracic_vs_Lumbar
0.671203221	-1.341036918	0.417	0.611	1	MLYCD	C-LTMR.CDH9_Lower Thoracic_vs_Lumbar
0.671240832	-0.337034987	0.167	0.278	1	PLK1	C-LTMR.CDH9_Lower Thoracic_vs_Lumbar
0.671252315	-0.607682577	0.333	0.444	1	DEPRECATED-ENSG00000101444	C-LTMR.CDH9_Lower Thoracic_vs_Lumbar
0.671260068	-1.289506617	0.75	0.944	1	GAN	C-LTMR.CDH9_Lower Thoracic_vs_Lumbar
0.67127881	-0.152003093	0.083	0.167	1	PTPRC	C-LTMR.CDH9_Lower Thoracic_vs_Lumbar
0.671280182	-1.215728691	0.417	0.5	1	ACTL6A	C-LTMR.CDH9_Lower Thoracic_vs_Lumbar
0.671292333	-1.831932945	0.833	0.889	1	PPME1	C-LTMR.CDH9_Lower Thoracic_vs_Lumbar
0.671300594	-0.752907138	0.583	0.667	1	INPP4B	C-LTMR.CDH9_Lower Thoracic_vs_Lumbar
0.671398043	-0.79970135	0.25	0.389	1	PPP1R1A	C-LTMR.CDH9_Lower Thoracic_vs_Lumbar
0.67141184	-1	0.25	0.111	1	CAPN10	C-LTMR.CDH9_Lower Thoracic_vs_Lumbar
0.671434335	0.099535674	0.167	0.111	1	CECR5	C-LTMR.CDH9_Lower Thoracic_vs_Lumbar
0.671447406	-0.1740294	0.083	0.111	1	H2BC9	C-LTMR.CDH9_Lower Thoracic_vs_Lumbar
0.671517	-1.207232614	0.583	0.556	1	ALDH18A1	C-LTMR.CDH9_Lower Thoracic_vs_Lumbar
0.671577189	-1.180572246	0.25	0.278	1	MRPS26	C-LTMR.CDH9_Lower Thoracic_vs_Lumbar
0.671593377	-0.508146904	0.083	0.333	1	FAM192A	C-LTMR.CDH9_Lower Thoracic_vs_Lumbar
0.671634996	-0.08246216	0.25	0.111	1	HMGB1P6	C-LTMR.CDH9_Lower Thoracic_vs_Lumbar
0.671909746	-1.672195339	0.5	0.778	1	GPS2	C-LTMR.CDH9_Lower Thoracic_vs_Lumbar
0.672057834	-0.584962501	0	0.222	1	CLDN20	C-LTMR.CDH9_Lower Thoracic_vs_Lumbar
0.672070203	-1.453093726	0.833	0.889	1	UBE2O	C-LTMR.CDH9_Lower Thoracic_vs_Lumbar
0.672095168	-1.458476761	0.833	0.944	1	SLC35G2	C-LTMR.CDH9_Lower Thoracic_vs_Lumbar
0.672161622	-1	0.167	0.556	1	CCDC71L	C-LTMR.CDH9_Lower Thoracic_vs_Lumbar
0.672240412	-1.430634354	0.167	0.556	1	ZNF700	C-LTMR.CDH9_Lower Thoracic_vs_Lumbar
0.672240597	-0.074000581	0.167	0.278	1	ZNF648	C-LTMR.CDH9_Lower Thoracic_vs_Lumbar
0.672342298	-0.777607579	0.167	0.222	1	CCDC80	C-LTMR.CDH9_Lower Thoracic_vs_Lumbar
0.672348011	-1.866733469	0.5	0.667	1	ANKHD1	C-LTMR.CDH9_Lower Thoracic_vs_Lumbar
0.672407699	-0.851901361	0.667	0.667	1	IZUMO4	C-LTMR.CDH9_Lower Thoracic_vs_Lumbar
0.672409211	-1.049243519	0.333	0.667	1	SETD4	C-LTMR.CDH9_Lower Thoracic_vs_Lumbar
0.672472921	-0.934411658	0.25	0.333	1	GHR	C-LTMR.CDH9_Lower Thoracic_vs_Lumbar
0.672593525	-0.717600269	0.333	0.556	1	BCAR3	C-LTMR.CDH9_Lower Thoracic_vs_Lumbar
0.672621901	-1.271483596	0.583	0.611	1	DEPRECATED-ENSG00000089248	C-LTMR.CDH9_Lower Thoracic_vs_Lumbar
0.672662276	0.321928095	0.167	0	1	CLEC4E	C-LTMR.CDH9_Lower Thoracic_vs_Lumbar
0.672677167	-0.152003093	0.167	0.056	1	ATP5F1EP2	C-LTMR.CDH9_Lower Thoracic_vs_Lumbar
0.672805631	-0.093109404	0.167	0.111	1	IL21R	C-LTMR.CDH9_Lower Thoracic_vs_Lumbar
0.672909635	-0.584962501	0.25	0.056	1	ZNHIT3	C-LTMR.CDH9_Lower Thoracic_vs_Lumbar
0.672915334	-0.841302254	0.167	0.333	1	REELD1	C-LTMR.CDH9_Lower Thoracic_vs_Lumbar
0.67293388	-1.438884241	0.083	0.5	1	NATD1	C-LTMR.CDH9_Lower Thoracic_vs_Lumbar
0.672939753	-0.036525876	0.083	0.111	1	NFE2	C-LTMR.CDH9_Lower Thoracic_vs_Lumbar
0.672983349	-1.084888898	0.167	0.222	1	NUTM2B-AS1	C-LTMR.CDH9_Lower Thoracic_vs_Lumbar
0.672994297	-0.415037499	0.167	0.056	1	PCCA-DT	C-LTMR.CDH9_Lower Thoracic_vs_Lumbar
0.673030374	-0.251538767	0.167	0.278	1	EGR2	C-LTMR.CDH9_Lower Thoracic_vs_Lumbar
0.673062109	-2.410837511	0.5	0.611	1	DEPRECATED-ENSG00000022267	C-LTMR.CDH9_Lower Thoracic_vs_Lumbar
0.673142808	-1.526682855	0.833	0.722	1	CYP2S1	C-LTMR.CDH9_Lower Thoracic_vs_Lumbar
0.673296031	-1.610824564	0.667	0.722	1	CLPX	C-LTMR.CDH9_Lower Thoracic_vs_Lumbar
0.673431709	-2.378304948	0.833	0.889	1	TUNAR	C-LTMR.CDH9_Lower Thoracic_vs_Lumbar
0.673433914	-0.1740294	0.083	0.167	1	OTC	C-LTMR.CDH9_Lower Thoracic_vs_Lumbar
0.673519836	-2.283490559	0.5	0.556	1	DEPRECATED-ENSG00000073578	C-LTMR.CDH9_Lower Thoracic_vs_Lumbar
0.673631133	-1.260062839	0.417	0.556	1	NUP42	C-LTMR.CDH9_Lower Thoracic_vs_Lumbar
0.67374744	-1.29074339	0.75	0.611	1	ZNF580	C-LTMR.CDH9_Lower Thoracic_vs_Lumbar
0.673774529	-1.573374526	0.75	0.833	1	APBA2	C-LTMR.CDH9_Lower Thoracic_vs_Lumbar
0.673794916	-0.273018494	0.167	0.167	1	RAD54B	C-LTMR.CDH9_Lower Thoracic_vs_Lumbar
0.673840625	-1.019108823	0.167	0.5	1	FAM153A	C-LTMR.CDH9_Lower Thoracic_vs_Lumbar
0.673853044	-0.366127899	0.167	0.278	1	TNNC2	C-LTMR.CDH9_Lower Thoracic_vs_Lumbar
0.673872445	-0.380272081	0.167	0.444	1	NPAP1	C-LTMR.CDH9_Lower Thoracic_vs_Lumbar
0.673924114	-1.468011964	0.75	0.833	1	AKT1	C-LTMR.CDH9_Lower Thoracic_vs_Lumbar
0.674029488	-1.966052668	0.833	0.722	1	AK1	C-LTMR.CDH9_Lower Thoracic_vs_Lumbar
0.674139032	-2.05922341	0.917	0.833	1	OAZ2	C-LTMR.CDH9_Lower Thoracic_vs_Lumbar
0.674181479	-1.297201009	0.583	0.778	1	ZNF71	C-LTMR.CDH9_Lower Thoracic_vs_Lumbar
0.674208964	-1.594361199	0.083	0.278	1	DES	C-LTMR.CDH9_Lower Thoracic_vs_Lumbar
0.67421709	-1.64385619	0.083	0.444	1	MYH11	C-LTMR.CDH9_Lower Thoracic_vs_Lumbar
0.674298323	-1.168876912	0.5	0.611	1	RRAS	C-LTMR.CDH9_Lower Thoracic_vs_Lumbar
0.674334941	-1.736965594	0.25	0.444	1	PHF13	C-LTMR.CDH9_Lower Thoracic_vs_Lumbar
0.674368639	-0.530514717	0	0.111	1	FAM95B1	C-LTMR.CDH9_Lower Thoracic_vs_Lumbar
0.674368639	-0.530514717	0	0.111	1	RP11-184I16.4	C-LTMR.CDH9_Lower Thoracic_vs_Lumbar
0.674368639	-0.530514717	0	0.111	1	RP11-92G12.3	C-LTMR.CDH9_Lower Thoracic_vs_Lumbar
0.674368639	-0.530514717	0	0.111	1	RP11-708J19.1	C-LTMR.CDH9_Lower Thoracic_vs_Lumbar
0.674368639	-0.530514717	0	0.111	1	RP11-546B8.6	C-LTMR.CDH9_Lower Thoracic_vs_Lumbar
0.674368639	-0.530514717	0	0.111	1	RP11-386G21.1	C-LTMR.CDH9_Lower Thoracic_vs_Lumbar
0.674368639	-0.530514717	0	0.111	1	RP11-386G11.5	C-LTMR.CDH9_Lower Thoracic_vs_Lumbar
0.674368639	-0.530514717	0	0.111	1	RP11-220C2.1	C-LTMR.CDH9_Lower Thoracic_vs_Lumbar
0.674425162	-1.55055247	0.333	0.556	1	PABIR2	C-LTMR.CDH9_Lower Thoracic_vs_Lumbar
0.67448278	-0.810966176	0.25	0.556	1	MYO1F	C-LTMR.CDH9_Lower Thoracic_vs_Lumbar
0.674543973	-0.415037499	0.083	0.389	1	MCMDC2	C-LTMR.CDH9_Lower Thoracic_vs_Lumbar
0.67454975	-1.486138566	0.917	0.889	1	GAS2L1	C-LTMR.CDH9_Lower Thoracic_vs_Lumbar
0.674551268	-1.099535674	0.417	0.556	1	SNRPA1	C-LTMR.CDH9_Lower Thoracic_vs_Lumbar
0.674561285	-1.115477217	0.25	0.556	1	TMEM198	C-LTMR.CDH9_Lower Thoracic_vs_Lumbar
0.674657176	-0.787006277	0.333	0.556	1	SPATA5L1	C-LTMR.CDH9_Lower Thoracic_vs_Lumbar
0.67468157	-0.943416472	0.25	0.556	1	MPV17L	C-LTMR.CDH9_Lower Thoracic_vs_Lumbar
0.674716401	0.070389328	0.167	0.056	1	ACTBP11	C-LTMR.CDH9_Lower Thoracic_vs_Lumbar
0.674716401	0.070389328	0.167	0.056	1	ATP13A3-DT	C-LTMR.CDH9_Lower Thoracic_vs_Lumbar
0.674716401	0.070389328	0.167	0.056	1	GAPDHP60	C-LTMR.CDH9_Lower Thoracic_vs_Lumbar
0.674765883	-0.530514717	0	0.167	1	RP5-1085F17.4	C-LTMR.CDH9_Lower Thoracic_vs_Lumbar
0.674816859	-1.96829114	0.417	0.611	1	DEPRECATED-ENSG00000068305	C-LTMR.CDH9_Lower Thoracic_vs_Lumbar
0.674867156	-0.957564734	0.167	0.333	1	SLC25A10	C-LTMR.CDH9_Lower Thoracic_vs_Lumbar
0.674890144	-2.101283336	0.583	0.722	1	NIPSNAP2	C-LTMR.CDH9_Lower Thoracic_vs_Lumbar
0.674992125	0.169925001	0.083	0.111	1	NPIPB2	C-LTMR.CDH9_Lower Thoracic_vs_Lumbar
0.675015356	-1.239465935	0.25	0.389	1	SCAND3	C-LTMR.CDH9_Lower Thoracic_vs_Lumbar
0.675053748	-1.79970135	0.583	0.722	1	SNAP29	C-LTMR.CDH9_Lower Thoracic_vs_Lumbar
0.675056145	-0.89503044	0.167	0.5	1	CYB5RL	C-LTMR.CDH9_Lower Thoracic_vs_Lumbar
0.675075344	-1.538866086	0.5	0.778	1	COMMD2	C-LTMR.CDH9_Lower Thoracic_vs_Lumbar
0.675132973	-0.093109404	0.167	0.222	1	SLC17A9	C-LTMR.CDH9_Lower Thoracic_vs_Lumbar
0.6751465	-1.415037499	0.5	0.611	1	CEP120	C-LTMR.CDH9_Lower Thoracic_vs_Lumbar
0.675152517	-0.830074999	0	0.333	1	TCF7	C-LTMR.CDH9_Lower Thoracic_vs_Lumbar
0.675185617	-0.473931188	0	0.222	1	RP1-179N16.6	C-LTMR.CDH9_Lower Thoracic_vs_Lumbar
0.675199264	-0.367208974	0.333	0.611	1	SEC16B	C-LTMR.CDH9_Lower Thoracic_vs_Lumbar
0.675232097	-0.106915204	0.083	0.111	1	CES1	C-LTMR.CDH9_Lower Thoracic_vs_Lumbar
0.675332413	-1.141586477	0.75	0.778	1	CHID1	C-LTMR.CDH9_Lower Thoracic_vs_Lumbar
0.67535182	-0.1740294	0.083	0.167	1	GPR20	C-LTMR.CDH9_Lower Thoracic_vs_Lumbar
0.675388485	-0.192645078	0.167	0.167	1	DRD1	C-LTMR.CDH9_Lower Thoracic_vs_Lumbar
0.675430091	-1.823380346	0.667	0.722	1	AGAP2	C-LTMR.CDH9_Lower Thoracic_vs_Lumbar
0.675442645	-1.613126031	0.917	0.889	1	RAD23B	C-LTMR.CDH9_Lower Thoracic_vs_Lumbar
0.675455054	-1.404793468	0.75	0.778	1	SLC39A3	C-LTMR.CDH9_Lower Thoracic_vs_Lumbar
0.675529116	-1.644294727	0.833	0.833	1	YIPF3	C-LTMR.CDH9_Lower Thoracic_vs_Lumbar
0.675695309	-0.72537762	0.25	0.389	1	PCDHGA9	C-LTMR.CDH9_Lower Thoracic_vs_Lumbar
0.67571649	-1.827819025	0.667	0.778	1	DPY30	C-LTMR.CDH9_Lower Thoracic_vs_Lumbar
0.67577204	-0.093109404	0.167	0.167	1	ZNF208	C-LTMR.CDH9_Lower Thoracic_vs_Lumbar
0.675895517	-1	0.333	0.389	1	RHNO1	C-LTMR.CDH9_Lower Thoracic_vs_Lumbar
0.675901571	-1.48624445	0.667	0.833	1	C7orf50	C-LTMR.CDH9_Lower Thoracic_vs_Lumbar
0.675904504	-1.72022233	0.75	0.833	1	TADA3	C-LTMR.CDH9_Lower Thoracic_vs_Lumbar
0.675915876	-0.700439718	0.167	0.222	1	DNAAF8	C-LTMR.CDH9_Lower Thoracic_vs_Lumbar
0.675946737	-1.259643817	0.917	0.833	1	TMED4	C-LTMR.CDH9_Lower Thoracic_vs_Lumbar
0.676000429	0	0.167	0.167	1	SLC34A3	C-LTMR.CDH9_Lower Thoracic_vs_Lumbar
0.676005367	0.144389909	0.167	0.056	1	POU3F3	C-LTMR.CDH9_Lower Thoracic_vs_Lumbar
0.676005367	0.144389909	0.167	0.056	1	OCA2	C-LTMR.CDH9_Lower Thoracic_vs_Lumbar
0.676143785	-0.510194732	0.167	0.389	1	CBX8	C-LTMR.CDH9_Lower Thoracic_vs_Lumbar
0.676197762	0.061400545	0.167	0.111	1	SCN1A-AS1	C-LTMR.CDH9_Lower Thoracic_vs_Lumbar
0.676282077	-1.121990524	0.333	0.667	1	ZNF566	C-LTMR.CDH9_Lower Thoracic_vs_Lumbar
0.676358793	-0.067114196	0.083	0.111	1	H2AC13	C-LTMR.CDH9_Lower Thoracic_vs_Lumbar
0.676384105	-1.177031888	0.75	1	1	GDPD5	C-LTMR.CDH9_Lower Thoracic_vs_Lumbar
0.676474445	-1.446515731	0.5	0.5	1	POLR3GL	C-LTMR.CDH9_Lower Thoracic_vs_Lumbar
0.676487024	-0.415037499	0.167	0.389	1	ZNF697	C-LTMR.CDH9_Lower Thoracic_vs_Lumbar
0.676505998	-1.04699748	0.75	0.889	1	PLEKHA2	C-LTMR.CDH9_Lower Thoracic_vs_Lumbar
0.676530701	-0.106915204	0.083	0.167	1	MS4A4E	C-LTMR.CDH9_Lower Thoracic_vs_Lumbar
0.676667388	-0.036525876	0.083	0.111	1	CLDN16	C-LTMR.CDH9_Lower Thoracic_vs_Lumbar
0.676738763	-2.195550809	0.417	0.5	1	LYRM1	C-LTMR.CDH9_Lower Thoracic_vs_Lumbar
0.676743361	-1.715270523	0.5	0.667	1	AKR7A2	C-LTMR.CDH9_Lower Thoracic_vs_Lumbar
0.676751489	-0.327574658	0.167	0.389	1	SLC46A1	C-LTMR.CDH9_Lower Thoracic_vs_Lumbar
0.676846102	-0.222392421	0.167	0.5	1	PCDHB2	C-LTMR.CDH9_Lower Thoracic_vs_Lumbar
0.676924783	-0.131244533	0.167	0.222	1	MN1	C-LTMR.CDH9_Lower Thoracic_vs_Lumbar
0.676933326	-1.619081879	1	1	1	PSMD1	C-LTMR.CDH9_Lower Thoracic_vs_Lumbar
0.677048046	-1.294743266	0.25	0.5	1	SLC39A1	C-LTMR.CDH9_Lower Thoracic_vs_Lumbar
0.677067911	-0.100928909	0.167	0.278	1	IFITM1	C-LTMR.CDH9_Lower Thoracic_vs_Lumbar
0.677131868	-1.401490967	0.667	0.778	1	UBQLN1	C-LTMR.CDH9_Lower Thoracic_vs_Lumbar
0.677483956	-2.015022191	0.833	0.833	1	HRAS	C-LTMR.CDH9_Lower Thoracic_vs_Lumbar
0.67750604	-0.430979043	0.5	0.667	1	NCAPG	C-LTMR.CDH9_Lower Thoracic_vs_Lumbar
0.677520107	-0.473931188	0	0.222	1	PAK7	C-LTMR.CDH9_Lower Thoracic_vs_Lumbar
0.677571578	-0.152003093	0.167	0.111	1	DNAI7	C-LTMR.CDH9_Lower Thoracic_vs_Lumbar
0.677611372	-1.867400534	0.833	0.556	1	AKAIN1	C-LTMR.CDH9_Lower Thoracic_vs_Lumbar
0.677629433	-0.561878888	0.167	0.222	1	HK3	C-LTMR.CDH9_Lower Thoracic_vs_Lumbar
0.677680236	-1.757429697	0.083	0.389	1	MAFB	C-LTMR.CDH9_Lower Thoracic_vs_Lumbar
0.677708769	-1.753574512	0.917	0.944	1	STRAP	C-LTMR.CDH9_Lower Thoracic_vs_Lumbar
0.67771669	-1.760010393	0.833	0.944	1	GALNT8	C-LTMR.CDH9_Lower Thoracic_vs_Lumbar
0.677861519	-1.57380964	0.417	0.667	1	GPR61	C-LTMR.CDH9_Lower Thoracic_vs_Lumbar
0.677929746	-1.571011055	0.75	0.833	1	MORF4L2	C-LTMR.CDH9_Lower Thoracic_vs_Lumbar
0.677968242	-1.347923303	0.583	0.667	1	NCAPD3	C-LTMR.CDH9_Lower Thoracic_vs_Lumbar
0.678033677	-0.796466606	0.333	0.444	1	BLOC1S4	C-LTMR.CDH9_Lower Thoracic_vs_Lumbar
0.678142081	-0.853361851	0.583	0.611	1	LAMB2	C-LTMR.CDH9_Lower Thoracic_vs_Lumbar
0.678156523	-1.040641984	0.5	0.667	1	LEPR	C-LTMR.CDH9_Lower Thoracic_vs_Lumbar
0.678173562	-0.440572591	0.167	0.333	1	TRAF5	C-LTMR.CDH9_Lower Thoracic_vs_Lumbar
0.678205315	-1.554200247	0.667	0.667	1	TMEM126B	C-LTMR.CDH9_Lower Thoracic_vs_Lumbar
0.678281795	-1.635636639	0.667	0.944	1	CLN8	C-LTMR.CDH9_Lower Thoracic_vs_Lumbar
0.678317899	-0.152003093	0.167	0.389	1	SPAG4	C-LTMR.CDH9_Lower Thoracic_vs_Lumbar
0.678356226	-1.509364882	0.25	0.5	1	SNHG32	C-LTMR.CDH9_Lower Thoracic_vs_Lumbar
0.678486459	-0.686339521	0.167	0.111	1	BOLA3-DT	C-LTMR.CDH9_Lower Thoracic_vs_Lumbar
0.6785556	-1.482724307	0.75	0.944	1	ATP2A2	C-LTMR.CDH9_Lower Thoracic_vs_Lumbar
0.678637832	-1.179821038	0.667	0.889	1	VPS51	C-LTMR.CDH9_Lower Thoracic_vs_Lumbar
0.678704481	-1.230005605	0.25	0.389	1	DEPRECATED-ENSG00000055070	C-LTMR.CDH9_Lower Thoracic_vs_Lumbar
0.678765916	-2.382122877	0.833	1	1	SNX3	C-LTMR.CDH9_Lower Thoracic_vs_Lumbar
0.678782113	-0.959358016	0	0.389	1	SH2D4B	C-LTMR.CDH9_Lower Thoracic_vs_Lumbar
0.678817175	-0.584962501	0.25	0.278	1	ACSF2	C-LTMR.CDH9_Lower Thoracic_vs_Lumbar
0.678864707	-0.840343334	0.333	0.389	1	PI15	C-LTMR.CDH9_Lower Thoracic_vs_Lumbar
0.678962253	-1.013674937	0.167	0.389	1	CHRNB3	C-LTMR.CDH9_Lower Thoracic_vs_Lumbar
0.6789828	-1.803308089	0.5	0.667	1	NOP53	C-LTMR.CDH9_Lower Thoracic_vs_Lumbar
0.679016803	-0.942284502	0.167	0.222	1	LNP1	C-LTMR.CDH9_Lower Thoracic_vs_Lumbar
0.679043447	-1.652076697	0.333	0.722	1	ZNF510	C-LTMR.CDH9_Lower Thoracic_vs_Lumbar
0.679070126	-0.970556222	0.583	0.778	1	SYT3	C-LTMR.CDH9_Lower Thoracic_vs_Lumbar
0.679075345	-1.289506617	0.583	0.556	1	SH3GL1	C-LTMR.CDH9_Lower Thoracic_vs_Lumbar
0.679115812	-0.327574658	0.167	0.333	1	EVA1B	C-LTMR.CDH9_Lower Thoracic_vs_Lumbar
0.679155966	-1.705256734	0.75	0.889	1	SCFD1	C-LTMR.CDH9_Lower Thoracic_vs_Lumbar
0.679280731	-0.930075983	0.667	0.889	1	RNF144A	C-LTMR.CDH9_Lower Thoracic_vs_Lumbar
0.679327725	-0.195724471	0.5	0.611	1	SNRPD3	C-LTMR.CDH9_Lower Thoracic_vs_Lumbar
0.679372997	-0.584962501	0	0.167	1	DIO2-AS1	C-LTMR.CDH9_Lower Thoracic_vs_Lumbar
0.679451311	-0.332575339	0.167	0.278	1	ST20	C-LTMR.CDH9_Lower Thoracic_vs_Lumbar
0.679519835	-0.59946207	0.5	0.889	1	ASAP2	C-LTMR.CDH9_Lower Thoracic_vs_Lumbar
0.679590728	-1.498805857	0.417	0.667	1	NUDT18	C-LTMR.CDH9_Lower Thoracic_vs_Lumbar
0.679721749	-1.847996907	0.333	0.556	1	STK19	C-LTMR.CDH9_Lower Thoracic_vs_Lumbar
0.679846116	-0.628031223	0.167	0.333	1	CSNK2A3	C-LTMR.CDH9_Lower Thoracic_vs_Lumbar
0.679849061	0.212993723	0.167	0.167	1	CD79B	C-LTMR.CDH9_Lower Thoracic_vs_Lumbar
0.679879862	-1.454565863	0.167	0.444	1	DEPRECATED-ENSG00000115514	C-LTMR.CDH9_Lower Thoracic_vs_Lumbar
0.679885996	-1.105353	0.083	0.389	1	FKBP10	C-LTMR.CDH9_Lower Thoracic_vs_Lumbar
0.67989893	-1.074382196	0.5	0.611	1	RPUSD1	C-LTMR.CDH9_Lower Thoracic_vs_Lumbar
0.679918625	-1.396421821	0.417	0.556	1	NUP188	C-LTMR.CDH9_Lower Thoracic_vs_Lumbar
0.67995148	-1.402098444	0.167	0.444	1	DEPRECATED-ENSG00000185619	C-LTMR.CDH9_Lower Thoracic_vs_Lumbar
0.679986313	-1.571011055	0.833	0.944	1	ERCC3	C-LTMR.CDH9_Lower Thoracic_vs_Lumbar
0.6800204	-1.013079827	0.417	0.667	1	PDIA2	C-LTMR.CDH9_Lower Thoracic_vs_Lumbar
0.680038591	-0.456857675	0.167	0.333	1	B3GALT9	C-LTMR.CDH9_Lower Thoracic_vs_Lumbar
0.680145163	-1.473722842	0.833	0.889	1	CTSF	C-LTMR.CDH9_Lower Thoracic_vs_Lumbar
0.680163942	-1.489872732	0.75	0.944	1	MPHOSPH10	C-LTMR.CDH9_Lower Thoracic_vs_Lumbar
0.680280763	-0.415037499	0.167	0.444	1	ESRRG	C-LTMR.CDH9_Lower Thoracic_vs_Lumbar
0.680284861	-0.263034406	0.167	0.222	1	RAD54L	C-LTMR.CDH9_Lower Thoracic_vs_Lumbar
0.680315154	-0.222392421	0.083	0.111	1	LINC02210	C-LTMR.CDH9_Lower Thoracic_vs_Lumbar
0.680330131	-1.233797185	0.417	0.833	1	RAB39A	C-LTMR.CDH9_Lower Thoracic_vs_Lumbar
0.680377752	0.070389328	0.167	0.111	1	SELL	C-LTMR.CDH9_Lower Thoracic_vs_Lumbar
0.680452951	-1.489384841	0.667	0.889	1	SCRN3	C-LTMR.CDH9_Lower Thoracic_vs_Lumbar
0.680475089	-1.971430848	0.917	0.778	1	IMP4	C-LTMR.CDH9_Lower Thoracic_vs_Lumbar
0.680480683	-0.137503524	0.167	0.278	1	HSPB7	C-LTMR.CDH9_Lower Thoracic_vs_Lumbar
0.680541539	-1.686842115	0.583	0.833	1	CPSF7	C-LTMR.CDH9_Lower Thoracic_vs_Lumbar
0.68063282	-1.709658248	0.5	0.611	1	DNAAF9	C-LTMR.CDH9_Lower Thoracic_vs_Lumbar
0.6807257	0.263034406	0.083	0.111	1	HLA-DOA	C-LTMR.CDH9_Lower Thoracic_vs_Lumbar
0.680786577	-1.854149134	0.583	0.722	1	NFKBIA	C-LTMR.CDH9_Lower Thoracic_vs_Lumbar
0.680808595	-0.362570079	0.167	0.111	1	INSL3	C-LTMR.CDH9_Lower Thoracic_vs_Lumbar
0.680916779	-0.238159737	0.083	0.111	1	CDK1	C-LTMR.CDH9_Lower Thoracic_vs_Lumbar
0.68093172	-0.909802191	0.167	0.389	1	PRSS36	C-LTMR.CDH9_Lower Thoracic_vs_Lumbar
0.680944129	0.125530882	0.083	0.111	1	NUDT16-DT	C-LTMR.CDH9_Lower Thoracic_vs_Lumbar
0.680949216	-0.1740294	0.083	0.111	1	ANKRD33	C-LTMR.CDH9_Lower Thoracic_vs_Lumbar
0.681165413	-0.736965594	0.167	0.333	1	MPO	C-LTMR.CDH9_Lower Thoracic_vs_Lumbar
0.681321497	-0.621488377	0.083	0.278	1	P2RY6	C-LTMR.CDH9_Lower Thoracic_vs_Lumbar
0.681366619	-1.710493383	0.167	0.5	1	TICAM2	C-LTMR.CDH9_Lower Thoracic_vs_Lumbar
0.681397767	-1.430369153	0.583	0.944	1	CEP68	C-LTMR.CDH9_Lower Thoracic_vs_Lumbar
0.681427517	-1.274926302	0.833	0.833	1	LGI3	C-LTMR.CDH9_Lower Thoracic_vs_Lumbar
0.681441304	-0.887105944	0.333	0.444	1	KCNK4	C-LTMR.CDH9_Lower Thoracic_vs_Lumbar
0.681458411	-1.359479523	0.833	0.944	1	ANO5	C-LTMR.CDH9_Lower Thoracic_vs_Lumbar
0.681461166	-0.273018494	0.25	0.333	1	TAF7L	C-LTMR.CDH9_Lower Thoracic_vs_Lumbar
0.681552598	-1.223125684	0.917	0.889	1	PARP4	C-LTMR.CDH9_Lower Thoracic_vs_Lumbar
0.681681568	-2.099535674	0.5	0.611	1	DBP	C-LTMR.CDH9_Lower Thoracic_vs_Lumbar
0.681717466	-0.623145695	0.25	0.556	1	TMEM150A	C-LTMR.CDH9_Lower Thoracic_vs_Lumbar
0.681756838	-0.378511623	0.25	0.333	1	FGFRL1	C-LTMR.CDH9_Lower Thoracic_vs_Lumbar
0.681776984	-1.021695071	0.167	0.611	1	IL15RA	C-LTMR.CDH9_Lower Thoracic_vs_Lumbar
0.68182633	-0.774118593	0.417	0.556	1	FAM133A	C-LTMR.CDH9_Lower Thoracic_vs_Lumbar
0.681874317	-0.366127899	0.167	0.333	1	WDFY4	C-LTMR.CDH9_Lower Thoracic_vs_Lumbar
0.681973276	-0.222392421	0.167	0.333	1	RASL10A	C-LTMR.CDH9_Lower Thoracic_vs_Lumbar
0.682067939	-1.372809264	0.5	0.556	1	CGRRF1	C-LTMR.CDH9_Lower Thoracic_vs_Lumbar
0.682144528	-1.550920927	0.583	0.556	1	EIF2B4	C-LTMR.CDH9_Lower Thoracic_vs_Lumbar
0.682163023	-1.205675026	0.667	0.778	1	ERP44	C-LTMR.CDH9_Lower Thoracic_vs_Lumbar
0.682199366	-1.189477799	0.333	0.722	1	ZBED4	C-LTMR.CDH9_Lower Thoracic_vs_Lumbar
0.682244951	-1.152003093	0	0.167	1	SLC5A4	C-LTMR.CDH9_Lower Thoracic_vs_Lumbar
0.682314852	-0.530514717	0	0.111	1	ZMYM4-AS1	C-LTMR.CDH9_Lower Thoracic_vs_Lumbar
0.682314852	-0.530514717	0	0.111	1	AC010731.2	C-LTMR.CDH9_Lower Thoracic_vs_Lumbar
0.682314852	-0.530514717	0	0.111	1	RP3-476K8.3	C-LTMR.CDH9_Lower Thoracic_vs_Lumbar
0.682314852	-0.530514717	0	0.111	1	RP1-102G20.5	C-LTMR.CDH9_Lower Thoracic_vs_Lumbar
0.682314852	-0.530514717	0	0.111	1	RP11-455P21.3	C-LTMR.CDH9_Lower Thoracic_vs_Lumbar
0.682314852	-0.530514717	0	0.111	1	RP11-319G6.1	C-LTMR.CDH9_Lower Thoracic_vs_Lumbar
0.682314852	-0.530514717	0	0.111	1	RP11-466P24.6	C-LTMR.CDH9_Lower Thoracic_vs_Lumbar
0.682314852	-0.530514717	0	0.111	1	RP4-676J13.2	C-LTMR.CDH9_Lower Thoracic_vs_Lumbar
0.682314852	-0.530514717	0	0.111	1	AC002429.5	C-LTMR.CDH9_Lower Thoracic_vs_Lumbar
0.682314852	-0.530514717	0	0.111	1	C9orf84	C-LTMR.CDH9_Lower Thoracic_vs_Lumbar
0.682314852	-0.530514717	0	0.111	1	RP11-317J19.1	C-LTMR.CDH9_Lower Thoracic_vs_Lumbar
0.682314852	-0.530514717	0	0.111	1	RP11-126O1.4	C-LTMR.CDH9_Lower Thoracic_vs_Lumbar
0.682363254	-0.637429921	0.083	0.556	1	DDX60L	C-LTMR.CDH9_Lower Thoracic_vs_Lumbar
0.682364006	-0.028014376	0.167	0.111	1	LINC01018	C-LTMR.CDH9_Lower Thoracic_vs_Lumbar
0.682448767	-1.791891805	0.667	0.833	1	TMED8	C-LTMR.CDH9_Lower Thoracic_vs_Lumbar
0.682474369	-1.356361592	0.833	0.778	1	TM7SF2	C-LTMR.CDH9_Lower Thoracic_vs_Lumbar
0.682502307	-1.25022663	0.417	0.444	1	PET117	C-LTMR.CDH9_Lower Thoracic_vs_Lumbar
0.682525901	-1.8372705	0.5	0.667	1	SPATA33	C-LTMR.CDH9_Lower Thoracic_vs_Lumbar
0.682539772	-0.685126663	0.167	0.389	1	TMEM79	C-LTMR.CDH9_Lower Thoracic_vs_Lumbar
0.682572526	-0.263034406	0.167	0.222	1	RDH16	C-LTMR.CDH9_Lower Thoracic_vs_Lumbar
0.682577928	-0.058893689	0.167	0.167	1	KCTD4	C-LTMR.CDH9_Lower Thoracic_vs_Lumbar
0.682643267	-1.574236094	0.667	0.722	1	XAB2	C-LTMR.CDH9_Lower Thoracic_vs_Lumbar
0.682699441	-0.415037499	0.167	0.278	1	DEPRECATED-ENSG00000020922	C-LTMR.CDH9_Lower Thoracic_vs_Lumbar
0.682704551	0	0.167	0.056	1	ILF3-DT	C-LTMR.CDH9_Lower Thoracic_vs_Lumbar
0.682704551	0	0.167	0.056	1	MTCO2P12	C-LTMR.CDH9_Lower Thoracic_vs_Lumbar
0.682719825	-1.509896686	0.833	0.944	1	SECISBP2L	C-LTMR.CDH9_Lower Thoracic_vs_Lumbar
0.682720057	-0.584962501	0	0.222	1	CKMT2-AS1	C-LTMR.CDH9_Lower Thoracic_vs_Lumbar
0.6827265	-0.251538767	0.167	0.167	1	SH2D4A	C-LTMR.CDH9_Lower Thoracic_vs_Lumbar
0.682757247	-1.709220604	0.417	0.5	1	C2orf69	C-LTMR.CDH9_Lower Thoracic_vs_Lumbar
0.682813837	-0.473931188	0	0.222	1	RP11-370I10.6	C-LTMR.CDH9_Lower Thoracic_vs_Lumbar
0.682946669	-0.332575339	0.167	0.333	1	GPAT2	C-LTMR.CDH9_Lower Thoracic_vs_Lumbar
0.683052204	-0.958659205	0.417	0.833	1	SPRYD4	C-LTMR.CDH9_Lower Thoracic_vs_Lumbar
0.683104282	-0.1740294	0.083	0.167	1	FCGR1A	C-LTMR.CDH9_Lower Thoracic_vs_Lumbar
0.68312151	-1.504674712	0.5	0.556	1	SRRD	C-LTMR.CDH9_Lower Thoracic_vs_Lumbar
0.683138759	-1.629816737	0.5	0.944	1	GTPBP4	C-LTMR.CDH9_Lower Thoracic_vs_Lumbar
0.683164115	-0.171766348	0.167	0.333	1	STING1	C-LTMR.CDH9_Lower Thoracic_vs_Lumbar
0.683199777	-0.273018494	0.167	0.222	1	DPF1	C-LTMR.CDH9_Lower Thoracic_vs_Lumbar
0.683273326	-0.192645078	0.167	0.222	1	CMTM5	C-LTMR.CDH9_Lower Thoracic_vs_Lumbar
0.683276298	-0.152003093	0.167	0.222	1	ARMH1	C-LTMR.CDH9_Lower Thoracic_vs_Lumbar
0.683413223	-0.669420035	0.333	0.333	1	TMEM233	C-LTMR.CDH9_Lower Thoracic_vs_Lumbar
0.683432848	-1.162906371	0.833	0.833	1	IPO9	C-LTMR.CDH9_Lower Thoracic_vs_Lumbar
0.683465189	-1.431588676	0.417	0.611	1	TMEM203	C-LTMR.CDH9_Lower Thoracic_vs_Lumbar
0.683494704	-1.222392421	0.333	0.556	1	POM121C	C-LTMR.CDH9_Lower Thoracic_vs_Lumbar
0.683578287	-0.671377253	0.167	0.444	1	REEP4	C-LTMR.CDH9_Lower Thoracic_vs_Lumbar
0.683673839	-1.284976959	0.25	0.444	1	DEPRECATED-ENSG00000099810	C-LTMR.CDH9_Lower Thoracic_vs_Lumbar
0.68371461	-1.987288948	0.75	0.944	1	ACSL3	C-LTMR.CDH9_Lower Thoracic_vs_Lumbar
0.683742763	-0.067114196	0.167	0.167	1	TMEM200B	C-LTMR.CDH9_Lower Thoracic_vs_Lumbar
0.683807196	-1.341036918	0.167	0.5	1	PGBD4	C-LTMR.CDH9_Lower Thoracic_vs_Lumbar
0.683822026	-0.192645078	0.083	0.111	1	TMIGD3	C-LTMR.CDH9_Lower Thoracic_vs_Lumbar
0.683832182	-1.029747343	0.333	0.278	1	CYBB	C-LTMR.CDH9_Lower Thoracic_vs_Lumbar
0.683893361	-1.620151929	0.333	0.5	1	MRM2	C-LTMR.CDH9_Lower Thoracic_vs_Lumbar
0.683898902	-0.308122295	0.167	0.167	1	HIC1	C-LTMR.CDH9_Lower Thoracic_vs_Lumbar
0.683998415	-1.144389909	0.167	0.611	1	ZNF543	C-LTMR.CDH9_Lower Thoracic_vs_Lumbar
0.684085985	-0.652076697	0.167	0.278	1	MNS1	C-LTMR.CDH9_Lower Thoracic_vs_Lumbar
0.684223044	-0.03170886	0.167	0.111	1	SLC7A9	C-LTMR.CDH9_Lower Thoracic_vs_Lumbar
0.684277946	-1.222392421	0.333	0.556	1	ZMYM1	C-LTMR.CDH9_Lower Thoracic_vs_Lumbar
0.684309598	-2.155517578	0.417	0.333	1	VGLL2	C-LTMR.CDH9_Lower Thoracic_vs_Lumbar
0.684440029	-2.256199365	0.917	0.944	1	OPTN	C-LTMR.CDH9_Lower Thoracic_vs_Lumbar
0.684519588	-1.346046659	0.75	0.944	1	HS6ST1	C-LTMR.CDH9_Lower Thoracic_vs_Lumbar
0.68464483	-1.30633124	0.583	0.667	1	RUNDC1	C-LTMR.CDH9_Lower Thoracic_vs_Lumbar
0.684685724	-2.279536328	0.75	0.833	1	PSMA7	C-LTMR.CDH9_Lower Thoracic_vs_Lumbar
0.684740171	-0.833538854	0.417	0.611	1	GCHFR	C-LTMR.CDH9_Lower Thoracic_vs_Lumbar
0.684826319	-0.710493383	0.417	0.667	1	CLEC2L	C-LTMR.CDH9_Lower Thoracic_vs_Lumbar
0.684905569	-1.09820196	0.917	1	1	SPOCK2	C-LTMR.CDH9_Lower Thoracic_vs_Lumbar
0.68521472	-1.422233001	0.583	0.667	1	LYRM9	C-LTMR.CDH9_Lower Thoracic_vs_Lumbar
0.685239999	-1.535331733	0.333	0.389	1	POLR1G	C-LTMR.CDH9_Lower Thoracic_vs_Lumbar
0.68525209	-0.868755467	0.083	0.556	1	FANCI	C-LTMR.CDH9_Lower Thoracic_vs_Lumbar
0.685390752	-1.228624375	0.333	0.611	1	ING3	C-LTMR.CDH9_Lower Thoracic_vs_Lumbar
0.685398746	-0.502500341	0.167	0.222	1	TCHH	C-LTMR.CDH9_Lower Thoracic_vs_Lumbar
0.685502646	-1.471621028	0.417	0.556	1	HLF	C-LTMR.CDH9_Lower Thoracic_vs_Lumbar
0.68551874	-0.572578776	0.083	0.333	1	PRRT4	C-LTMR.CDH9_Lower Thoracic_vs_Lumbar
0.685578436	-1.067114196	0.25	0.333	1	SNORC	C-LTMR.CDH9_Lower Thoracic_vs_Lumbar
0.68566767	-0.341036918	0.167	0.389	1	CPN2	C-LTMR.CDH9_Lower Thoracic_vs_Lumbar
0.6857455	-0.415037499	0.167	0.222	1	NHLH1	C-LTMR.CDH9_Lower Thoracic_vs_Lumbar
0.685750173	-1.720073815	0.75	0.889	1	C19orf12	C-LTMR.CDH9_Lower Thoracic_vs_Lumbar
0.68579829	-0.888968688	0.583	0.833	1	ZNF142	C-LTMR.CDH9_Lower Thoracic_vs_Lumbar
0.68586497	-0.868755467	0.5	0.722	1	ENGASE	C-LTMR.CDH9_Lower Thoracic_vs_Lumbar
0.685907594	-1.321694062	0.917	0.944	1	MID1IP1	C-LTMR.CDH9_Lower Thoracic_vs_Lumbar
0.685933264	-1.567040593	0.583	0.667	1	PPID	C-LTMR.CDH9_Lower Thoracic_vs_Lumbar
0.686104623	-0.9510904	0.333	0.278	1	PER2	C-LTMR.CDH9_Lower Thoracic_vs_Lumbar
0.686107902	-1.856051484	0.833	0.889	1	UHMK1	C-LTMR.CDH9_Lower Thoracic_vs_Lumbar
0.686150554	-1.709071588	0.833	0.833	1	BAG1	C-LTMR.CDH9_Lower Thoracic_vs_Lumbar
0.686167117	-0.7589919	0.083	0.389	1	SLC1A1	C-LTMR.CDH9_Lower Thoracic_vs_Lumbar
0.686191851	-0.358453971	0.083	0.222	1	CSF2RB	C-LTMR.CDH9_Lower Thoracic_vs_Lumbar
0.686200586	-0.415037499	0.25	0.222	1	MARCHF3	C-LTMR.CDH9_Lower Thoracic_vs_Lumbar
0.686229619	-0.521952703	0.083	0.111	1	HIF1A-AS2	C-LTMR.CDH9_Lower Thoracic_vs_Lumbar
0.686285678	-1.48112669	0.417	0.444	1	TNC	C-LTMR.CDH9_Lower Thoracic_vs_Lumbar
0.686449092	-0.465663572	0.167	0.333	1	SMCO4	C-LTMR.CDH9_Lower Thoracic_vs_Lumbar
0.686476614	-1.247927513	0.25	0.556	1	CCDC61	C-LTMR.CDH9_Lower Thoracic_vs_Lumbar
0.686604168	-1.579782262	0.833	0.944	1	SFXN1	C-LTMR.CDH9_Lower Thoracic_vs_Lumbar
0.686623388	-2.059995965	0.75	0.667	1	CYRIA	C-LTMR.CDH9_Lower Thoracic_vs_Lumbar
0.686696823	-1.310340121	0.25	0.611	1	APAF1	C-LTMR.CDH9_Lower Thoracic_vs_Lumbar
0.686750607	-0.366127899	0.083	0.222	1	HEPHL1	C-LTMR.CDH9_Lower Thoracic_vs_Lumbar
0.686816524	-1.363068592	0.917	1	1	MAPK8IP2	C-LTMR.CDH9_Lower Thoracic_vs_Lumbar
0.686860132	-0.793549123	0.25	0.556	1	LRRC23	C-LTMR.CDH9_Lower Thoracic_vs_Lumbar
0.686917307	-1.730539325	0.333	0.5	1	NIPSNAP3B	C-LTMR.CDH9_Lower Thoracic_vs_Lumbar
0.686979081	-0.530514717	0	0.222	1	CRTC3-AS1	C-LTMR.CDH9_Lower Thoracic_vs_Lumbar
0.686986696	-1.285754482	0.583	0.667	1	EBAG9	C-LTMR.CDH9_Lower Thoracic_vs_Lumbar
0.687036587	-0.967578522	0.167	0.5	1	FCHO1	C-LTMR.CDH9_Lower Thoracic_vs_Lumbar
0.687063641	-1.081794091	0.583	0.722	1	GPR89B	C-LTMR.CDH9_Lower Thoracic_vs_Lumbar
0.687172383	-1.427421224	0.333	0.556	1	CHST3	C-LTMR.CDH9_Lower Thoracic_vs_Lumbar
0.687259815	-0.736965594	0.167	0.278	1	DEPRECATED-ENSG00000186522	C-LTMR.CDH9_Lower Thoracic_vs_Lumbar
0.687273499	-1.388070452	0.083	0.5	1	NOL12	C-LTMR.CDH9_Lower Thoracic_vs_Lumbar
0.687368851	0.070389328	0.083	0.111	1	KIAA1161	C-LTMR.CDH9_Lower Thoracic_vs_Lumbar
0.687368851	0.070389328	0.083	0.111	1	C14orf1	C-LTMR.CDH9_Lower Thoracic_vs_Lumbar
0.687368855	0.070389328	0.083	0.111	1	FAM175B	C-LTMR.CDH9_Lower Thoracic_vs_Lumbar
0.687368855	0.070389328	0.083	0.111	1	RP11-798M19.6	C-LTMR.CDH9_Lower Thoracic_vs_Lumbar
0.687368855	0.070389328	0.083	0.111	1	AC004540.5	C-LTMR.CDH9_Lower Thoracic_vs_Lumbar
0.687368855	0.070389328	0.083	0.111	1	LINC00276	C-LTMR.CDH9_Lower Thoracic_vs_Lumbar
0.687368855	0.070389328	0.083	0.111	1	LCMT1-AS1	C-LTMR.CDH9_Lower Thoracic_vs_Lumbar
0.687368858	0.070389328	0.083	0.111	1	C8orf37-AS1	C-LTMR.CDH9_Lower Thoracic_vs_Lumbar
0.687570108	-1.209718591	0.5	0.778	1	PGAP2	C-LTMR.CDH9_Lower Thoracic_vs_Lumbar
0.687700934	-1.454565863	0.5	0.611	1	DEPRECATED-ENSG00000179010	C-LTMR.CDH9_Lower Thoracic_vs_Lumbar
0.687971262	0.099535674	0.083	0.111	1	FAM58A	C-LTMR.CDH9_Lower Thoracic_vs_Lumbar
0.688143416	-1.552541023	0.5	0.722	1	GOLPH3L	C-LTMR.CDH9_Lower Thoracic_vs_Lumbar
0.688151789	-0.327574658	0.167	0.389	1	IL32	C-LTMR.CDH9_Lower Thoracic_vs_Lumbar
0.688218715	-1	0.167	0.556	1	ZNF274	C-LTMR.CDH9_Lower Thoracic_vs_Lumbar
0.688292672	-1.356085106	0.833	0.833	1	TMUB2	C-LTMR.CDH9_Lower Thoracic_vs_Lumbar
0.688329389	-1.126692005	0.583	0.889	1	ALDH1L2	C-LTMR.CDH9_Lower Thoracic_vs_Lumbar
0.688386324	-1.541091002	0.75	0.778	1	UBE2I	C-LTMR.CDH9_Lower Thoracic_vs_Lumbar
0.688422984	-1.885391017	0.75	0.944	1	CDK16	C-LTMR.CDH9_Lower Thoracic_vs_Lumbar
0.688443855	-1.630837243	0.917	0.889	1	USP19	C-LTMR.CDH9_Lower Thoracic_vs_Lumbar
0.688493207	-1.220970346	0.667	0.833	1	FCHSD1	C-LTMR.CDH9_Lower Thoracic_vs_Lumbar
0.688504198	-0.977973694	0.333	0.5	1	HYKK	C-LTMR.CDH9_Lower Thoracic_vs_Lumbar
0.688590249	-1.079617168	0.5	0.667	1	GMPS	C-LTMR.CDH9_Lower Thoracic_vs_Lumbar
0.688593311	-1.642199165	0.667	0.944	1	ETNK1	C-LTMR.CDH9_Lower Thoracic_vs_Lumbar
0.688608307	-0.830074999	0.167	0.278	1	LRRC26	C-LTMR.CDH9_Lower Thoracic_vs_Lumbar
0.688614516	-0.067114196	0.083	0.167	1	DNAH6	C-LTMR.CDH9_Lower Thoracic_vs_Lumbar
0.688625584	-1.692457333	0.917	0.944	1	DNAJC11	C-LTMR.CDH9_Lower Thoracic_vs_Lumbar
0.68865476	-0.067114196	0.167	0.222	1	NDP	C-LTMR.CDH9_Lower Thoracic_vs_Lumbar
0.68866504	-0.530514717	0	0.111	1	STX19	C-LTMR.CDH9_Lower Thoracic_vs_Lumbar
0.68866504	-0.530514717	0	0.111	1	RP11-57H12.5	C-LTMR.CDH9_Lower Thoracic_vs_Lumbar
0.688677957	-0.888968688	0.167	0.389	1	OR2L5	C-LTMR.CDH9_Lower Thoracic_vs_Lumbar
0.688688955	-1.624457164	0.917	0.944	1	INA	C-LTMR.CDH9_Lower Thoracic_vs_Lumbar
0.688719982	-1.445411148	0.75	0.833	1	NOSIP	C-LTMR.CDH9_Lower Thoracic_vs_Lumbar
0.688749708	-0.821461868	0.333	0.611	1	NEIL1	C-LTMR.CDH9_Lower Thoracic_vs_Lumbar
0.688754312	-0.067114196	0.083	0.167	1	RGS18	C-LTMR.CDH9_Lower Thoracic_vs_Lumbar
0.688778216	-0.695145418	0.167	0.333	1	INHBB	C-LTMR.CDH9_Lower Thoracic_vs_Lumbar
0.688908185	0.144389909	0.167	0.056	1	RUNX3	C-LTMR.CDH9_Lower Thoracic_vs_Lumbar
0.68900703	-1.257496222	0.417	0.611	1	WARS2	C-LTMR.CDH9_Lower Thoracic_vs_Lumbar
0.689040179	0.169925001	0.167	0.111	1	SYTL1	C-LTMR.CDH9_Lower Thoracic_vs_Lumbar
0.689134916	0.032421478	0.167	0.111	1	FCRL6	C-LTMR.CDH9_Lower Thoracic_vs_Lumbar
0.689137026	-1.171766348	0.667	0.833	1	SOX12	C-LTMR.CDH9_Lower Thoracic_vs_Lumbar
0.689138249	-1.615048227	0.667	0.889	1	ALAD	C-LTMR.CDH9_Lower Thoracic_vs_Lumbar
0.68922589	0.169925001	0.167	0.111	1	NTSR1	C-LTMR.CDH9_Lower Thoracic_vs_Lumbar
0.689235576	-0.647698256	0.167	0.5	1	BMPR1B	C-LTMR.CDH9_Lower Thoracic_vs_Lumbar
0.68924799	-0.103093493	0.167	0.111	1	TRIM52-AS1	C-LTMR.CDH9_Lower Thoracic_vs_Lumbar
0.689344295	-0.106915204	0.083	0.111	1	KRT19	C-LTMR.CDH9_Lower Thoracic_vs_Lumbar
0.689367683	-1.363378725	0.583	0.611	1	DEPRECATED-ENSG00000177098	C-LTMR.CDH9_Lower Thoracic_vs_Lumbar
0.689443181	-1.458606514	0.667	0.833	1	AGPAT5	C-LTMR.CDH9_Lower Thoracic_vs_Lumbar
0.689473665	-2.087812035	0.583	0.611	1	DEPRECATED-ENSG00000163931	C-LTMR.CDH9_Lower Thoracic_vs_Lumbar
0.689615477	-1.373730525	0.417	0.833	1	PPP1CC	C-LTMR.CDH9_Lower Thoracic_vs_Lumbar
0.6896858	-1.966613832	0.75	0.889	1	C9orf78	C-LTMR.CDH9_Lower Thoracic_vs_Lumbar
0.68970956	-0.692571475	0.333	0.5	1	TBX2	C-LTMR.CDH9_Lower Thoracic_vs_Lumbar
0.689720037	-1.618105553	0.917	0.944	1	DCTN4	C-LTMR.CDH9_Lower Thoracic_vs_Lumbar
0.689723038	-1.511610759	0.833	0.722	1	SIAE	C-LTMR.CDH9_Lower Thoracic_vs_Lumbar
0.689735143	0.111031312	0.083	0.111	1	CA5BP1	C-LTMR.CDH9_Lower Thoracic_vs_Lumbar
0.689791557	-0.642106408	0.417	0.556	1	PROSER3	C-LTMR.CDH9_Lower Thoracic_vs_Lumbar
0.689796642	-0.52466199	0.167	0.278	1	DEPRECATED-ENSG00000143575	C-LTMR.CDH9_Lower Thoracic_vs_Lumbar
0.689914677	-0.192645078	0.083	0.278	1	NUPR2	C-LTMR.CDH9_Lower Thoracic_vs_Lumbar
0.689971996	-0.473931188	0	0.167	1	RP4-734P14.4	C-LTMR.CDH9_Lower Thoracic_vs_Lumbar
0.690063038	-0.332575339	0.167	0.333	1	CFP	C-LTMR.CDH9_Lower Thoracic_vs_Lumbar
0.690101027	-0.854660637	0.667	0.833	1	VGLL4	C-LTMR.CDH9_Lower Thoracic_vs_Lumbar
0.690109513	-0.27064759	0.167	0.278	1	PGBD2	C-LTMR.CDH9_Lower Thoracic_vs_Lumbar
0.690164025	-1.389228313	0.667	0.944	1	UBA6	C-LTMR.CDH9_Lower Thoracic_vs_Lumbar
0.690229713	-0.1740294	0.083	0.167	1	EBI3	C-LTMR.CDH9_Lower Thoracic_vs_Lumbar
0.69034294	-1.652729057	0.833	0.944	1	MAST2	C-LTMR.CDH9_Lower Thoracic_vs_Lumbar
0.6903932	-0.067114196	0.167	0.056	1	RAB5CP2	C-LTMR.CDH9_Lower Thoracic_vs_Lumbar
0.690454964	-2.108059746	0.583	0.778	1	VSTM2A	C-LTMR.CDH9_Lower Thoracic_vs_Lumbar
0.690506414	0.169925001	0.167	0.111	1	VIPR1	C-LTMR.CDH9_Lower Thoracic_vs_Lumbar
0.69053845	0.025535092	0.167	0.333	1	SEMA6B	C-LTMR.CDH9_Lower Thoracic_vs_Lumbar
0.690570829	-0.521952703	0.083	0.167	1	LINC01358	C-LTMR.CDH9_Lower Thoracic_vs_Lumbar
0.690684381	-1.189477799	0.25	0.5	1	SLC6A12	C-LTMR.CDH9_Lower Thoracic_vs_Lumbar
0.690691262	-0.446064395	0.417	0.722	1	SLC35A2	C-LTMR.CDH9_Lower Thoracic_vs_Lumbar
0.690752437	-1.595900347	0.833	0.833	1	ZNF512B	C-LTMR.CDH9_Lower Thoracic_vs_Lumbar
0.690892522	-0.366127899	0.083	0.222	1	CPSF3L	C-LTMR.CDH9_Lower Thoracic_vs_Lumbar
0.690980392	-0.987288948	0.333	0.611	1	PPP2R3B	C-LTMR.CDH9_Lower Thoracic_vs_Lumbar
0.691003286	-0.452512205	0.167	0.444	1	KIF20B	C-LTMR.CDH9_Lower Thoracic_vs_Lumbar
0.691027083	0.144389909	0.167	0.056	1	ITGB7	C-LTMR.CDH9_Lower Thoracic_vs_Lumbar
0.691069507	-0.192645078	0.167	0.278	1	ZC3H12A	C-LTMR.CDH9_Lower Thoracic_vs_Lumbar
0.691107315	-1.273018494	0.25	0.556	1	MTMR11	C-LTMR.CDH9_Lower Thoracic_vs_Lumbar
0.691116824	-0.456857675	0.25	0.333	1	ENPP2	C-LTMR.CDH9_Lower Thoracic_vs_Lumbar
0.691269016	-1.367208974	0.583	0.722	1	DHTKD1	C-LTMR.CDH9_Lower Thoracic_vs_Lumbar
0.691270964	-0.281770968	0.167	0.278	1	C2orf81	C-LTMR.CDH9_Lower Thoracic_vs_Lumbar
0.691406532	-1.843067019	0.75	0.667	1	MEA1	C-LTMR.CDH9_Lower Thoracic_vs_Lumbar
0.691433927	-1.524336142	0.5	0.722	1	JMJD8	C-LTMR.CDH9_Lower Thoracic_vs_Lumbar
0.691435605	-0.327574658	0.167	0.278	1	KY	C-LTMR.CDH9_Lower Thoracic_vs_Lumbar
0.691567496	-1.27897595	0.333	0.611	1	DDX60	C-LTMR.CDH9_Lower Thoracic_vs_Lumbar
0.691664276	-1.53287399	0.5	0.667	1	C2orf49	C-LTMR.CDH9_Lower Thoracic_vs_Lumbar
0.691670289	-1.746966986	0.583	0.889	1	UROS	C-LTMR.CDH9_Lower Thoracic_vs_Lumbar
0.691803342	-0.208586622	0.167	0.056	1	MTCO1P22	C-LTMR.CDH9_Lower Thoracic_vs_Lumbar
0.691827152	-0.657193175	0.667	0.944	1	SLC39A10	C-LTMR.CDH9_Lower Thoracic_vs_Lumbar
0.691861555	-1.464841055	0.75	0.889	1	PPIG	C-LTMR.CDH9_Lower Thoracic_vs_Lumbar
0.6919147	-1.672596775	0.417	0.667	1	PMS2	C-LTMR.CDH9_Lower Thoracic_vs_Lumbar
0.691987885	-0.462343214	0.167	0.222	1	NRARP	C-LTMR.CDH9_Lower Thoracic_vs_Lumbar
0.691999363	-0.036525876	0.083	0.111	1	ZC3H11B	C-LTMR.CDH9_Lower Thoracic_vs_Lumbar
0.691999363	-0.036525876	0.083	0.111	1	CTCFL	C-LTMR.CDH9_Lower Thoracic_vs_Lumbar
0.692008691	-1.373217324	0.333	0.556	1	ARAF	C-LTMR.CDH9_Lower Thoracic_vs_Lumbar
0.692035008	-1.415037499	0.333	0.389	1	SPINT1	C-LTMR.CDH9_Lower Thoracic_vs_Lumbar
0.692128026	-0.106915204	0.083	0.111	1	CCNO	C-LTMR.CDH9_Lower Thoracic_vs_Lumbar
0.692151774	-1.922832139	0.583	0.611	1	RWDD2B	C-LTMR.CDH9_Lower Thoracic_vs_Lumbar
0.692155144	-1.478231326	0.667	0.778	1	MKRN2	C-LTMR.CDH9_Lower Thoracic_vs_Lumbar
0.6921726	-1.309427311	0.833	0.889	1	SLC9A8	C-LTMR.CDH9_Lower Thoracic_vs_Lumbar
0.692259837	-1.287203831	0.667	0.889	1	KDM5C	C-LTMR.CDH9_Lower Thoracic_vs_Lumbar
0.692278063	-1.80095005	0.75	0.944	1	AKIRIN1	C-LTMR.CDH9_Lower Thoracic_vs_Lumbar
0.692305244	-1	0.333	0.5	1	RBM38	C-LTMR.CDH9_Lower Thoracic_vs_Lumbar
0.692354594	-0.716693199	0.333	0.5	1	FBXO10	C-LTMR.CDH9_Lower Thoracic_vs_Lumbar
0.692397508	0	0.167	0.056	1	MUC3A	C-LTMR.CDH9_Lower Thoracic_vs_Lumbar
0.69240157	-0.192645078	0.083	0.111	1	CACNA1E	C-LTMR.CDH9_Lower Thoracic_vs_Lumbar
0.692456654	-1.101538026	0.333	0.556	1	ZNF771	C-LTMR.CDH9_Lower Thoracic_vs_Lumbar
0.692512601	-0.668794092	0.167	0.111	1	SKIV2L	C-LTMR.CDH9_Lower Thoracic_vs_Lumbar
0.692519213	-0.251538767	0.083	0.167	1	WIF1	C-LTMR.CDH9_Lower Thoracic_vs_Lumbar
0.692603061	-0.208586622	0.167	0.111	1	C19orf38	C-LTMR.CDH9_Lower Thoracic_vs_Lumbar
0.692789793	-1.360593302	1	1	1	SPOCK1	C-LTMR.CDH9_Lower Thoracic_vs_Lumbar
0.692789927	-0.415037499	0.083	0.222	1	NUPL2	C-LTMR.CDH9_Lower Thoracic_vs_Lumbar
0.692804049	-1.5898119	0.583	0.611	1	QSOX2	C-LTMR.CDH9_Lower Thoracic_vs_Lumbar
0.693001126	0.044394119	0.083	0.333	1	ATP8B3	C-LTMR.CDH9_Lower Thoracic_vs_Lumbar
0.693076732	-1.736965594	0.333	0.667	1	ZNF281	C-LTMR.CDH9_Lower Thoracic_vs_Lumbar
0.693098622	-1.267811546	0.5	0.667	1	DISP1	C-LTMR.CDH9_Lower Thoracic_vs_Lumbar
0.693114669	-0.584962501	0	0.167	1	REC114	C-LTMR.CDH9_Lower Thoracic_vs_Lumbar
0.6931591	-1.245851394	0.5	0.611	1	KRIT1	C-LTMR.CDH9_Lower Thoracic_vs_Lumbar
0.693190555	-1.269186633	0.417	0.611	1	LIG1	C-LTMR.CDH9_Lower Thoracic_vs_Lumbar
0.693333759	-1.429214601	0.833	1	1	MAP1LC3A	C-LTMR.CDH9_Lower Thoracic_vs_Lumbar
0.693386362	-0.362570079	0.167	0.222	1	KLHL30	C-LTMR.CDH9_Lower Thoracic_vs_Lumbar
0.693394949	-2.493814613	0.5	0.611	1	EEF1G	C-LTMR.CDH9_Lower Thoracic_vs_Lumbar
0.693447408	-1.269186633	0.417	0.5	1	PNMA8C	C-LTMR.CDH9_Lower Thoracic_vs_Lumbar
0.693475151	-1.211106614	0.667	0.833	1	VPS16	C-LTMR.CDH9_Lower Thoracic_vs_Lumbar
0.693477894	0.070389328	0.167	0.111	1	ESM1	C-LTMR.CDH9_Lower Thoracic_vs_Lumbar
0.693578351	-1.241438177	0.5	0.722	1	TARDBP	C-LTMR.CDH9_Lower Thoracic_vs_Lumbar
0.693625031	0.111031312	0.167	0.167	1	GLB1L3	C-LTMR.CDH9_Lower Thoracic_vs_Lumbar
0.693667614	0.021061616	0.167	0.167	1	CARD9	C-LTMR.CDH9_Lower Thoracic_vs_Lumbar
0.693742976	-0.830074999	0.083	0.5	1	GNRH1	C-LTMR.CDH9_Lower Thoracic_vs_Lumbar
0.693799777	-1.976830836	0.833	0.944	1	CAMK2A	C-LTMR.CDH9_Lower Thoracic_vs_Lumbar
0.693860027	-0.916289294	0.583	0.722	1	GDF11	C-LTMR.CDH9_Lower Thoracic_vs_Lumbar
0.69386436	-0.036525876	0.083	0.111	1	DMBT1	C-LTMR.CDH9_Lower Thoracic_vs_Lumbar
0.69386436	-0.036525876	0.083	0.111	1	PLA2G4D	C-LTMR.CDH9_Lower Thoracic_vs_Lumbar
0.693986095	0.070389328	0.167	0.111	1	CLEC3B	C-LTMR.CDH9_Lower Thoracic_vs_Lumbar
0.693997631	-1.584962501	0.25	0.556	1	SYNE4	C-LTMR.CDH9_Lower Thoracic_vs_Lumbar
0.694193566	-0.853921741	0.833	0.944	1	ITSN1	C-LTMR.CDH9_Lower Thoracic_vs_Lumbar
0.694231017	-1.105933445	0.333	0.611	1	PAK4	C-LTMR.CDH9_Lower Thoracic_vs_Lumbar
0.694277797	-0.514573173	0.167	0.278	1	FYCO1	C-LTMR.CDH9_Lower Thoracic_vs_Lumbar
0.694360738	-1.620712526	0.667	0.611	1	PTPN20	C-LTMR.CDH9_Lower Thoracic_vs_Lumbar
0.694515202	-1.247927513	0.167	0.444	1	UTS2B	C-LTMR.CDH9_Lower Thoracic_vs_Lumbar
0.694573642	-1.161062433	0.417	0.833	1	RMDN3	C-LTMR.CDH9_Lower Thoracic_vs_Lumbar
0.694580889	-0.768674454	0.167	0.333	1	CNN2	C-LTMR.CDH9_Lower Thoracic_vs_Lumbar
0.694618174	-0.561878888	0.167	0.222	1	LINGO4	C-LTMR.CDH9_Lower Thoracic_vs_Lumbar
0.694634745	-1.692571475	0.417	0.611	1	ARSB	C-LTMR.CDH9_Lower Thoracic_vs_Lumbar
0.694638541	-0.442518236	0.167	0.333	1	ERO1B	C-LTMR.CDH9_Lower Thoracic_vs_Lumbar
0.694841928	-1.605721061	0.583	0.667	1	TCEAL9	C-LTMR.CDH9_Lower Thoracic_vs_Lumbar
0.694888327	-1.283792966	0.333	0.5	1	OSGIN2	C-LTMR.CDH9_Lower Thoracic_vs_Lumbar
0.694957075	-1.520083523	0.833	0.889	1	PTTG1IP	C-LTMR.CDH9_Lower Thoracic_vs_Lumbar
0.695009137	-1.331514144	0.583	0.833	1	UNC45A	C-LTMR.CDH9_Lower Thoracic_vs_Lumbar
0.695012114	-1.259759274	0.333	0.611	1	PRR14	C-LTMR.CDH9_Lower Thoracic_vs_Lumbar
0.69504742	-1.509756157	0.917	0.889	1	ARHGEF9	C-LTMR.CDH9_Lower Thoracic_vs_Lumbar
0.69510761	-0.415037499	0.083	0.278	1	TOMM70A	C-LTMR.CDH9_Lower Thoracic_vs_Lumbar
0.695135235	-1.040357738	0.417	0.667	1	HS1BP3	C-LTMR.CDH9_Lower Thoracic_vs_Lumbar
0.695240813	-0.251538767	0.083	0.222	1	NKX6-2	C-LTMR.CDH9_Lower Thoracic_vs_Lumbar
0.695270296	-1.499353785	0.75	0.667	1	DOLK	C-LTMR.CDH9_Lower Thoracic_vs_Lumbar
0.695281257	-1.474598727	0.833	0.778	1	ARHGDIG	C-LTMR.CDH9_Lower Thoracic_vs_Lumbar
0.695294868	-0.938599455	0.25	0.389	1	KCNS1	C-LTMR.CDH9_Lower Thoracic_vs_Lumbar
0.695308364	-1.556095086	0.75	0.833	1	CCDC47	C-LTMR.CDH9_Lower Thoracic_vs_Lumbar
0.695436556	-0.530514717	0	0.222	1	CCDC130	C-LTMR.CDH9_Lower Thoracic_vs_Lumbar
0.69547566	-0.807354922	0.25	0.333	1	EMILIN3	C-LTMR.CDH9_Lower Thoracic_vs_Lumbar
0.695664751	-0.945552216	0.5	0.611	1	CMC1	C-LTMR.CDH9_Lower Thoracic_vs_Lumbar
0.695695046	-1.055205502	0.5	0.5	1	PLEKHA4	C-LTMR.CDH9_Lower Thoracic_vs_Lumbar
0.695826773	-1.233199176	0.25	0.389	1	STK26	C-LTMR.CDH9_Lower Thoracic_vs_Lumbar
0.695899523	-1.158697746	0.5	0.778	1	FAM161A	C-LTMR.CDH9_Lower Thoracic_vs_Lumbar
0.695924612	-1.623328941	1	0.778	1	BAG6	C-LTMR.CDH9_Lower Thoracic_vs_Lumbar
0.695931771	-0.79970135	0.25	0.444	1	PHKA1	C-LTMR.CDH9_Lower Thoracic_vs_Lumbar
0.69599795	0.099535674	0.083	0.111	1	ZMYND10	C-LTMR.CDH9_Lower Thoracic_vs_Lumbar
0.696016124	-1.642843417	0.25	0.444	1	KBTBD7	C-LTMR.CDH9_Lower Thoracic_vs_Lumbar
0.696050364	-0.106915204	0.083	0.111	1	EPS8L3	C-LTMR.CDH9_Lower Thoracic_vs_Lumbar
0.696145844	-0.131244533	0.167	0.111	1	MRPL49	C-LTMR.CDH9_Lower Thoracic_vs_Lumbar
0.696167641	-0.671377253	0.167	0.333	1	PAK6	C-LTMR.CDH9_Lower Thoracic_vs_Lumbar
0.696208089	-1.115477217	0.25	0.5	1	PCDHGA7	C-LTMR.CDH9_Lower Thoracic_vs_Lumbar
0.696222774	-1	0.333	0.667	1	B3GALNT2	C-LTMR.CDH9_Lower Thoracic_vs_Lumbar
0.696250768	0.070389328	0.167	0.111	1	GPIHBP1	C-LTMR.CDH9_Lower Thoracic_vs_Lumbar
0.696303193	-2.193206766	0.667	0.833	1	ATP6V1D	C-LTMR.CDH9_Lower Thoracic_vs_Lumbar
0.696359379	-0.938599455	0.167	0.5	1	ACP6	C-LTMR.CDH9_Lower Thoracic_vs_Lumbar
0.696383317	0.070389328	0.167	0.111	1	KRTAP21-1	C-LTMR.CDH9_Lower Thoracic_vs_Lumbar
0.696394629	-0.704544116	0.167	0.333	1	IL11	C-LTMR.CDH9_Lower Thoracic_vs_Lumbar
0.696489208	-1.13492958	0.333	0.444	1	THAP10	C-LTMR.CDH9_Lower Thoracic_vs_Lumbar
0.696696407	-1.94328844	1	0.833	1	GNG3	C-LTMR.CDH9_Lower Thoracic_vs_Lumbar
0.696702741	-0.647698256	0.167	0.111	1	ATP1A1-AS1	C-LTMR.CDH9_Lower Thoracic_vs_Lumbar
0.696839851	-0.850622376	0.5	0.778	1	MKNK1	C-LTMR.CDH9_Lower Thoracic_vs_Lumbar
0.69684733	-1.390992025	0.75	0.944	1	ACTR3	C-LTMR.CDH9_Lower Thoracic_vs_Lumbar
0.696872401	-0.482151695	0.167	0.389	1	OPRL1	C-LTMR.CDH9_Lower Thoracic_vs_Lumbar
0.696945248	-1.768984109	1	1	1	CALM3	C-LTMR.CDH9_Lower Thoracic_vs_Lumbar
0.696981296	-0.768674454	0.25	0.333	1	CCNJ	C-LTMR.CDH9_Lower Thoracic_vs_Lumbar
0.697021439	-0.653197236	0.333	0.167	1	MRPL24	C-LTMR.CDH9_Lower Thoracic_vs_Lumbar
0.697144385	-1.355536488	0.583	0.667	1	TRARG1	C-LTMR.CDH9_Lower Thoracic_vs_Lumbar
0.697284336	-1.058893689	0.25	0.611	1	MAP3K6	C-LTMR.CDH9_Lower Thoracic_vs_Lumbar
0.697334768	-1.015430041	0.417	0.5	1	RAP2B	C-LTMR.CDH9_Lower Thoracic_vs_Lumbar
0.697351301	0.025535092	0.167	0.167	1	KIF12	C-LTMR.CDH9_Lower Thoracic_vs_Lumbar
0.69741181	0.222392421	0.167	0	1	CLEC17A	C-LTMR.CDH9_Lower Thoracic_vs_Lumbar
0.697431678	-1.652076697	0.167	0.444	1	DEPRECATED-ENSG00000153443	C-LTMR.CDH9_Lower Thoracic_vs_Lumbar
0.697475432	-0.535331733	0.25	0.444	1	ATP10B	C-LTMR.CDH9_Lower Thoracic_vs_Lumbar
0.697478229	-0.131244533	0.167	0.222	1	ZNF853	C-LTMR.CDH9_Lower Thoracic_vs_Lumbar
0.697491598	0.070389328	0.167	0.111	1	GABRD	C-LTMR.CDH9_Lower Thoracic_vs_Lumbar
0.697522421	-1.941583314	0.833	0.833	1	FKBP4	C-LTMR.CDH9_Lower Thoracic_vs_Lumbar
0.697576983	-1.676162315	0.583	0.722	1	TAX1BP3	C-LTMR.CDH9_Lower Thoracic_vs_Lumbar
0.697642713	-0.469485283	0.083	0.278	1	CCDC39	C-LTMR.CDH9_Lower Thoracic_vs_Lumbar
0.697778084	-0.572578776	0.083	0.222	1	DEPRECATED-ENSG00000136143	C-LTMR.CDH9_Lower Thoracic_vs_Lumbar
0.697812225	-1.079617168	0.75	0.833	1	ZNFX1	C-LTMR.CDH9_Lower Thoracic_vs_Lumbar
0.697848547	-0.912537159	0.167	0.333	1	DSN1	C-LTMR.CDH9_Lower Thoracic_vs_Lumbar
0.697855135	-1	0.083	0.444	1	APOL3	C-LTMR.CDH9_Lower Thoracic_vs_Lumbar
0.697965457	-1.660344313	0.833	0.778	1	LRP3	C-LTMR.CDH9_Lower Thoracic_vs_Lumbar
0.698076082	-0.717600269	0.167	0.389	1	RHPN2	C-LTMR.CDH9_Lower Thoracic_vs_Lumbar
0.698117128	-0.695145418	0.333	0.556	1	DEPRECATED-ENSG00000112763	C-LTMR.CDH9_Lower Thoracic_vs_Lumbar
0.6981277	-1.647118977	0.583	0.667	1	EIF4ENIF1	C-LTMR.CDH9_Lower Thoracic_vs_Lumbar
0.698171976	0	0.167	0.056	1	SPAAR	C-LTMR.CDH9_Lower Thoracic_vs_Lumbar
0.698266726	-0.864344901	0.333	0.5	1	PYGL	C-LTMR.CDH9_Lower Thoracic_vs_Lumbar
0.698281786	-1.670034586	0.75	0.889	1	ZC3H7B	C-LTMR.CDH9_Lower Thoracic_vs_Lumbar
0.69828827	-0.647698256	0.167	0.389	1	PPARG	C-LTMR.CDH9_Lower Thoracic_vs_Lumbar
0.69839999	-0.415037499	0.083	0.167	1	LYRM5	C-LTMR.CDH9_Lower Thoracic_vs_Lumbar
0.698468559	-0.572578776	0.083	0.278	1	ENPP3	C-LTMR.CDH9_Lower Thoracic_vs_Lumbar
0.698509296	-0.526930379	0.5	0.667	1	WWTR1	C-LTMR.CDH9_Lower Thoracic_vs_Lumbar
0.698548082	-1.401362562	0.667	0.722	1	THNSL2	C-LTMR.CDH9_Lower Thoracic_vs_Lumbar
0.69858585	-0.802060622	0.417	0.611	1	C18orf54	C-LTMR.CDH9_Lower Thoracic_vs_Lumbar
0.69863639	-0.358453971	0.333	0.444	1	LAMA1	C-LTMR.CDH9_Lower Thoracic_vs_Lumbar
0.698639834	-0.669851398	0.25	0.5	1	RELL1	C-LTMR.CDH9_Lower Thoracic_vs_Lumbar
0.698640685	-0.533681996	0.75	0.944	1	CDH1	C-LTMR.CDH9_Lower Thoracic_vs_Lumbar
0.698691136	-1.502500341	0.167	0.556	1	MIS18A	C-LTMR.CDH9_Lower Thoracic_vs_Lumbar
0.698740848	-1.526320833	0.667	0.722	1	ZHX1	C-LTMR.CDH9_Lower Thoracic_vs_Lumbar
0.698756385	-1.30954437	0.167	0.5	1	WRAP73	C-LTMR.CDH9_Lower Thoracic_vs_Lumbar
0.698775166	-0.469485283	0.083	0.111	1	CEACAM8	C-LTMR.CDH9_Lower Thoracic_vs_Lumbar
0.698789407	-1.389770741	0.667	0.778	1	KHSRP	C-LTMR.CDH9_Lower Thoracic_vs_Lumbar
0.698813943	-0.894506871	0.25	0.222	1	MRPL55	C-LTMR.CDH9_Lower Thoracic_vs_Lumbar
0.698841693	-0.692571475	0.25	0.389	1	MT1F	C-LTMR.CDH9_Lower Thoracic_vs_Lumbar
0.698896158	-0.934411658	0.083	0.389	1	ZNF491	C-LTMR.CDH9_Lower Thoracic_vs_Lumbar
0.698916217	-1.546488353	0.667	0.778	1	PPP2R5E	C-LTMR.CDH9_Lower Thoracic_vs_Lumbar
0.698940861	-0.908576972	0.333	0.556	1	TIMM8A	C-LTMR.CDH9_Lower Thoracic_vs_Lumbar
0.699003358	-1.547487795	0.25	0.667	1	DNAJC24	C-LTMR.CDH9_Lower Thoracic_vs_Lumbar
0.699039256	-1.363748271	0.75	0.889	1	RANBP3	C-LTMR.CDH9_Lower Thoracic_vs_Lumbar
0.699095407	-0.378511623	0.167	0.278	1	DNAAF4	C-LTMR.CDH9_Lower Thoracic_vs_Lumbar
0.699102646	-0.192645078	0.167	0.222	1	ASMT	C-LTMR.CDH9_Lower Thoracic_vs_Lumbar
0.699110528	-1.067114196	0.417	0.667	1	VPS37B	C-LTMR.CDH9_Lower Thoracic_vs_Lumbar
0.699221352	-1	0.167	0.333	1	ZNF100	C-LTMR.CDH9_Lower Thoracic_vs_Lumbar
0.699324129	-0.120294234	0.417	0.556	1	EIF3E	C-LTMR.CDH9_Lower Thoracic_vs_Lumbar
0.699332384	-1.666465285	0.833	0.944	1	VPS4A	C-LTMR.CDH9_Lower Thoracic_vs_Lumbar
0.699365186	-1.359598513	0.75	0.833	1	SAMD8	C-LTMR.CDH9_Lower Thoracic_vs_Lumbar
0.699433443	-0.867549704	0.167	0.056	1	RAC1P2	C-LTMR.CDH9_Lower Thoracic_vs_Lumbar
0.699445523	0.032421478	0.167	0.111	1	ZNF366	C-LTMR.CDH9_Lower Thoracic_vs_Lumbar
0.699470964	-0.106915204	0.083	0.111	1	RASAL3	C-LTMR.CDH9_Lower Thoracic_vs_Lumbar
0.699571113	0.070389328	0.083	0.111	1	AUNIP	C-LTMR.CDH9_Lower Thoracic_vs_Lumbar
0.699571113	0.070389328	0.083	0.111	1	RASGRP4	C-LTMR.CDH9_Lower Thoracic_vs_Lumbar
0.699810957	-1.266432982	0.75	0.944	1	TAX1BP1	C-LTMR.CDH9_Lower Thoracic_vs_Lumbar
0.699873189	-1.06667104	0.583	0.944	1	B4GALT1	C-LTMR.CDH9_Lower Thoracic_vs_Lumbar
0.699997354	-1.61667136	0.417	0.444	1	DEPRECATED-ENSG00000087087	C-LTMR.CDH9_Lower Thoracic_vs_Lumbar
0.700144256	-0.251538767	0.167	0.056	1	NME2P1	C-LTMR.CDH9_Lower Thoracic_vs_Lumbar
0.700150687	-1.398796858	0.333	0.722	1	SPRN	C-LTMR.CDH9_Lower Thoracic_vs_Lumbar
0.700150774	-0.714597781	0.083	0.222	1	ZNF395	C-LTMR.CDH9_Lower Thoracic_vs_Lumbar
0.700161891	-1.182864057	0.667	0.833	1	AAAS	C-LTMR.CDH9_Lower Thoracic_vs_Lumbar
0.700289215	-0.572578776	0.083	0.222	1	NUSAP1	C-LTMR.CDH9_Lower Thoracic_vs_Lumbar
0.700301371	-1.670935724	0.583	0.556	1	COMMD5	C-LTMR.CDH9_Lower Thoracic_vs_Lumbar
0.70031507	-0.106915204	0.083	0.167	1	OR51C1P	C-LTMR.CDH9_Lower Thoracic_vs_Lumbar
0.700324243	-0.78181983	0.25	0.444	1	NINJ2	C-LTMR.CDH9_Lower Thoracic_vs_Lumbar
0.700402081	-0.473931188	0	0.167	1	RP11-212P7.2	C-LTMR.CDH9_Lower Thoracic_vs_Lumbar
0.700414163	0.099535674	0.167	0.167	1	DEPRECATED-ENSG00000144736	C-LTMR.CDH9_Lower Thoracic_vs_Lumbar
0.700688074	-1.597901556	0.5	0.611	1	HNRNPR	C-LTMR.CDH9_Lower Thoracic_vs_Lumbar
0.700748485	-0.865698908	0.167	0.333	1	TSNAXIP1	C-LTMR.CDH9_Lower Thoracic_vs_Lumbar
0.700755812	-1.697072867	0.75	0.944	1	DCAF7	C-LTMR.CDH9_Lower Thoracic_vs_Lumbar
0.70093453	-0.415037499	0.083	0.111	1	COX10-DT	C-LTMR.CDH9_Lower Thoracic_vs_Lumbar
0.700949678	-1.393663848	0.083	0.333	1	ADAMTSL4	C-LTMR.CDH9_Lower Thoracic_vs_Lumbar
0.701192236	-0.704544116	0.167	0.5	1	BBOF1	C-LTMR.CDH9_Lower Thoracic_vs_Lumbar
0.701225415	-1.545741191	0.333	0.5	1	ADRA2C	C-LTMR.CDH9_Lower Thoracic_vs_Lumbar
0.701271023	-0.988222832	0.5	0.833	1	ZNF317	C-LTMR.CDH9_Lower Thoracic_vs_Lumbar
0.701319489	-0.814840485	0.583	0.611	1	CYBC1	C-LTMR.CDH9_Lower Thoracic_vs_Lumbar
0.701450395	-0.674904626	0.25	0.5	1	C11orf71	C-LTMR.CDH9_Lower Thoracic_vs_Lumbar
0.701460151	-0.992804499	0.417	0.667	1	CNOT7	C-LTMR.CDH9_Lower Thoracic_vs_Lumbar
0.701466153	-1.041222663	0.25	0.444	1	CASP6	C-LTMR.CDH9_Lower Thoracic_vs_Lumbar
0.701543835	-1.192645078	0.25	0.556	1	CRIM1	C-LTMR.CDH9_Lower Thoracic_vs_Lumbar
0.701565743	-1.905974308	0.917	0.944	1	NSMCE3	C-LTMR.CDH9_Lower Thoracic_vs_Lumbar
0.701628743	-0.607682577	0.167	0.333	1	INSM2	C-LTMR.CDH9_Lower Thoracic_vs_Lumbar
0.701641107	-0.721698838	0.167	0.333	1	ZNF225	C-LTMR.CDH9_Lower Thoracic_vs_Lumbar
0.701657652	-0.736965594	0.333	0.611	1	DUSP12	C-LTMR.CDH9_Lower Thoracic_vs_Lumbar
0.701805734	-1.271302022	0.667	0.833	1	LRRC14	C-LTMR.CDH9_Lower Thoracic_vs_Lumbar
0.701823023	-1.519849982	1	0.944	1	SEL1L	C-LTMR.CDH9_Lower Thoracic_vs_Lumbar
0.701856763	-1.787672556	0.833	1	1	LPIN1	C-LTMR.CDH9_Lower Thoracic_vs_Lumbar
0.702157198	0.169925001	0.167	0.111	1	CCR2	C-LTMR.CDH9_Lower Thoracic_vs_Lumbar
0.702163377	-1.63584367	0.667	0.944	1	TMEM242	C-LTMR.CDH9_Lower Thoracic_vs_Lumbar
0.702178702	-0.358453971	0.083	0.111	1	CDC45	C-LTMR.CDH9_Lower Thoracic_vs_Lumbar
0.702220907	-0.962525295	0.5	0.667	1	BLMH	C-LTMR.CDH9_Lower Thoracic_vs_Lumbar
0.702221322	-0.769994395	0.5	0.722	1	PLEKHH1	C-LTMR.CDH9_Lower Thoracic_vs_Lumbar
0.702285845	-1.190605933	0.333	0.611	1	AP5S1	C-LTMR.CDH9_Lower Thoracic_vs_Lumbar
0.702408777	-1.250600123	1	0.889	1	SLC22A17	C-LTMR.CDH9_Lower Thoracic_vs_Lumbar
0.702444438	-1.027221469	0.417	0.5	1	MSRB1	C-LTMR.CDH9_Lower Thoracic_vs_Lumbar
0.702446385	-1.592038018	0.667	0.833	1	CWC15	C-LTMR.CDH9_Lower Thoracic_vs_Lumbar
0.70250538	-1.277533976	0.75	0.667	1	ATP13A1	C-LTMR.CDH9_Lower Thoracic_vs_Lumbar
0.702526008	-0.646363045	0.25	0.5	1	ANKMY1	C-LTMR.CDH9_Lower Thoracic_vs_Lumbar
0.70254406	-0.169925001	0.167	0.222	1	PBX4	C-LTMR.CDH9_Lower Thoracic_vs_Lumbar
0.702696198	-0.251538767	0.167	0.222	1	FGFR3	C-LTMR.CDH9_Lower Thoracic_vs_Lumbar
0.702791845	-1.784030156	0.833	0.889	1	ALKBH5	C-LTMR.CDH9_Lower Thoracic_vs_Lumbar
0.702848461	-0.963930745	0.25	0.556	1	ARL17B	C-LTMR.CDH9_Lower Thoracic_vs_Lumbar
0.703062481	-0.299560282	0.083	0.222	1	IL13RA2	C-LTMR.CDH9_Lower Thoracic_vs_Lumbar
0.703112925	-0.489038081	0.25	0.389	1	TEK	C-LTMR.CDH9_Lower Thoracic_vs_Lumbar
0.703117199	-0.315501826	0.083	0.222	1	RIPOR2	C-LTMR.CDH9_Lower Thoracic_vs_Lumbar
0.703155117	-0.852989391	0.583	0.722	1	NECTIN2	C-LTMR.CDH9_Lower Thoracic_vs_Lumbar
0.703175422	-0.093109404	0.083	0.111	1	RAB40A	C-LTMR.CDH9_Lower Thoracic_vs_Lumbar
0.703198384	-0.362570079	0.083	0.167	1	C5orf45	C-LTMR.CDH9_Lower Thoracic_vs_Lumbar
0.7032215	-1.637429921	0.333	0.5	1	CDC26	C-LTMR.CDH9_Lower Thoracic_vs_Lumbar
0.703273497	-1.706591945	0.583	0.722	1	EDC3	C-LTMR.CDH9_Lower Thoracic_vs_Lumbar
0.703342379	-1.058893689	0.083	0.333	1	C19orf44	C-LTMR.CDH9_Lower Thoracic_vs_Lumbar
0.703398269	0.222392421	0.167	0.333	1	CXCL12	C-LTMR.CDH9_Lower Thoracic_vs_Lumbar
0.703399369	-1.886343218	0.333	0.556	1	SHLD2	C-LTMR.CDH9_Lower Thoracic_vs_Lumbar
0.703435324	-0.415037499	0.083	0.222	1	LINC00907	C-LTMR.CDH9_Lower Thoracic_vs_Lumbar
0.703493143	-0.415037499	0.167	0.333	1	DEPRECATED-ENSG00000196247	C-LTMR.CDH9_Lower Thoracic_vs_Lumbar
0.703554626	-0.036525876	0.083	0.111	1	PLSCR2	C-LTMR.CDH9_Lower Thoracic_vs_Lumbar
0.703554626	-0.036525876	0.083	0.111	1	PRDM1	C-LTMR.CDH9_Lower Thoracic_vs_Lumbar
0.703678099	-0.877664457	0.75	0.556	1	ERBB3	C-LTMR.CDH9_Lower Thoracic_vs_Lumbar
0.703717307	-0.921997488	0.167	0.333	1	POGLUT2	C-LTMR.CDH9_Lower Thoracic_vs_Lumbar
0.703744534	-1.489038081	0.5	0.667	1	EIF2B2	C-LTMR.CDH9_Lower Thoracic_vs_Lumbar
0.703851784	-1.240203697	0.417	0.667	1	MIEF2	C-LTMR.CDH9_Lower Thoracic_vs_Lumbar
0.703884565	-0.941106311	0.333	0.611	1	CLK2	C-LTMR.CDH9_Lower Thoracic_vs_Lumbar
0.703888556	-1.109972842	0.417	0.611	1	BAK1	C-LTMR.CDH9_Lower Thoracic_vs_Lumbar
0.703898608	-1.129880283	0.417	0.556	1	TSEN54	C-LTMR.CDH9_Lower Thoracic_vs_Lumbar
0.703965718	-1.572081209	0.917	0.944	1	HOMER2	C-LTMR.CDH9_Lower Thoracic_vs_Lumbar
0.703976241	-1.188612436	0.833	0.944	1	TAPBP	C-LTMR.CDH9_Lower Thoracic_vs_Lumbar
0.704048936	0.125530882	0.083	0.111	1	AC096772.6	C-LTMR.CDH9_Lower Thoracic_vs_Lumbar
0.704052373	-0.263034406	0.167	0.222	1	STRIP2	C-LTMR.CDH9_Lower Thoracic_vs_Lumbar
0.704124562	-0.332575339	0.167	0.222	1	F2R	C-LTMR.CDH9_Lower Thoracic_vs_Lumbar
0.704154967	-0.131244533	0.167	0.111	1	MDFI	C-LTMR.CDH9_Lower Thoracic_vs_Lumbar
0.704175745	-1.948096111	0.917	0.944	1	S100A13	C-LTMR.CDH9_Lower Thoracic_vs_Lumbar
0.704206706	-1.357812631	0.25	0.389	1	GARIN1A	C-LTMR.CDH9_Lower Thoracic_vs_Lumbar
0.704228771	-1.404431999	1	0.889	1	VAMP1	C-LTMR.CDH9_Lower Thoracic_vs_Lumbar
0.704296625	-0.263034406	0.167	0.222	1	CCDC157	C-LTMR.CDH9_Lower Thoracic_vs_Lumbar
0.704384127	-1.131244533	0.167	0.333	1	B9D2	C-LTMR.CDH9_Lower Thoracic_vs_Lumbar
0.704396201	-0.465663572	0.167	0.167	1	PRG4	C-LTMR.CDH9_Lower Thoracic_vs_Lumbar
0.704424394	-0.350907162	0.25	0.333	1	LMNTD2	C-LTMR.CDH9_Lower Thoracic_vs_Lumbar
0.704485539	-1.15017574	0.583	0.722	1	NPEPL1	C-LTMR.CDH9_Lower Thoracic_vs_Lumbar
0.704543364	-1.247580753	0.5	0.722	1	MEX3D	C-LTMR.CDH9_Lower Thoracic_vs_Lumbar
0.704640032	-0.802060622	0.5	0.444	1	PCDHGA5	C-LTMR.CDH9_Lower Thoracic_vs_Lumbar
0.704677257	-1.398735687	0.75	0.944	1	KLHL20	C-LTMR.CDH9_Lower Thoracic_vs_Lumbar
0.704694411	-1.125530882	0.25	0.667	1	LRRC24	C-LTMR.CDH9_Lower Thoracic_vs_Lumbar
0.70474044	-1.336427665	0.75	0.889	1	SNX8	C-LTMR.CDH9_Lower Thoracic_vs_Lumbar
0.704772622	-0.192645078	0.167	0.167	1	DEPRECATED-ENSG00000156384	C-LTMR.CDH9_Lower Thoracic_vs_Lumbar
0.704779231	-1.448119854	0.75	0.722	1	PLPPR2	C-LTMR.CDH9_Lower Thoracic_vs_Lumbar
0.704787045	-0.938599455	0.583	0.667	1	KLF3	C-LTMR.CDH9_Lower Thoracic_vs_Lumbar
0.70481243	-0.067114196	0.167	0.167	1	PLA2G7	C-LTMR.CDH9_Lower Thoracic_vs_Lumbar
0.704838686	-0.530514717	0	0.167	1	CLDN14	C-LTMR.CDH9_Lower Thoracic_vs_Lumbar
0.704843855	-0.1740294	0.083	0.111	1	LY6K	C-LTMR.CDH9_Lower Thoracic_vs_Lumbar
0.704848965	-0.752072487	0.25	0.333	1	HSPB2	C-LTMR.CDH9_Lower Thoracic_vs_Lumbar
0.704885261	-1.036069255	0.5	0.611	1	CYB561A3	C-LTMR.CDH9_Lower Thoracic_vs_Lumbar
0.704895556	-0.878693704	0.583	0.444	1	PCDHGC3	C-LTMR.CDH9_Lower Thoracic_vs_Lumbar
0.704905513	-1.611929548	0.5	0.667	1	CEBPZOS	C-LTMR.CDH9_Lower Thoracic_vs_Lumbar
0.704934326	-0.855610091	0.167	0.333	1	WDR76	C-LTMR.CDH9_Lower Thoracic_vs_Lumbar
0.704968271	-0.192645078	0.167	0.056	1	RPS6KA4	C-LTMR.CDH9_Lower Thoracic_vs_Lumbar
0.704968271	-0.192645078	0.167	0.056	1	PSMC1P1	C-LTMR.CDH9_Lower Thoracic_vs_Lumbar
0.705008674	-0.415037499	0.167	0.333	1	ZNF649	C-LTMR.CDH9_Lower Thoracic_vs_Lumbar
0.705086535	-0.695145418	0.167	0.333	1	RGPD2	C-LTMR.CDH9_Lower Thoracic_vs_Lumbar
0.705158673	-1.373351596	0.667	0.611	1	COA8	C-LTMR.CDH9_Lower Thoracic_vs_Lumbar
0.70524676	-0.036525876	0.083	0.111	1	ALDH1A2	C-LTMR.CDH9_Lower Thoracic_vs_Lumbar
0.705318704	-0.825321469	0.417	0.667	1	ATF5	C-LTMR.CDH9_Lower Thoracic_vs_Lumbar
0.705346939	-1.327574658	0.583	0.722	1	OSTM1	C-LTMR.CDH9_Lower Thoracic_vs_Lumbar
0.705362097	-0.208586622	0.083	0.111	1	H3C11	C-LTMR.CDH9_Lower Thoracic_vs_Lumbar
0.705399316	-0.036525876	0.083	0.111	1	OLFM4	C-LTMR.CDH9_Lower Thoracic_vs_Lumbar
0.705442335	-0.251538767	0.167	0.222	1	EIF4EBP1	C-LTMR.CDH9_Lower Thoracic_vs_Lumbar
0.705455477	-0.036525876	0.083	0.111	1	GARIN2	C-LTMR.CDH9_Lower Thoracic_vs_Lumbar
0.705558564	0.070389328	0.167	0.111	1	USP50	C-LTMR.CDH9_Lower Thoracic_vs_Lumbar
0.705607497	-1.686006087	1	0.889	1	ARL6IP1	C-LTMR.CDH9_Lower Thoracic_vs_Lumbar
0.705709292	-1.569695744	0.333	0.611	1	SELENON	C-LTMR.CDH9_Lower Thoracic_vs_Lumbar
0.705719541	-0.067114196	0.167	0.167	1	ENSG00000182584	C-LTMR.CDH9_Lower Thoracic_vs_Lumbar
0.705741854	-0.799378201	0.667	0.833	1	SLC35E2B	C-LTMR.CDH9_Lower Thoracic_vs_Lumbar
0.705828775	-0.093109404	0.083	0.222	1	YARS	C-LTMR.CDH9_Lower Thoracic_vs_Lumbar
0.705900163	-0.680179568	0.5	0.722	1	ZNF207	C-LTMR.CDH9_Lower Thoracic_vs_Lumbar
0.705937259	-1.499232627	0.5	0.667	1	PAGR1	C-LTMR.CDH9_Lower Thoracic_vs_Lumbar
0.706052663	0.032421478	0.167	0.056	1	MRGPRX4	C-LTMR.CDH9_Lower Thoracic_vs_Lumbar
0.706156874	-0.89503044	0.167	0.333	1	TAPBPL	C-LTMR.CDH9_Lower Thoracic_vs_Lumbar
0.706161829	-0.067114196	0.083	0.167	1	NEUROG2	C-LTMR.CDH9_Lower Thoracic_vs_Lumbar
0.706190972	-1.175654362	0.417	0.611	1	SCX	C-LTMR.CDH9_Lower Thoracic_vs_Lumbar
0.706215123	-2.153679671	0.417	0.5	1	PIM2	C-LTMR.CDH9_Lower Thoracic_vs_Lumbar
0.706224019	-1.321255353	0.833	0.944	1	STARD3NL	C-LTMR.CDH9_Lower Thoracic_vs_Lumbar
0.706246931	-0.508146904	0.167	0.222	1	CFAP299	C-LTMR.CDH9_Lower Thoracic_vs_Lumbar
0.706261771	-1.530514717	0.417	0.889	1	MED28	C-LTMR.CDH9_Lower Thoracic_vs_Lumbar
0.706283201	-1.593241065	0.833	0.944	1	DPF2	C-LTMR.CDH9_Lower Thoracic_vs_Lumbar
0.706354465	-0.358453971	0.083	0.278	1	ZNF157	C-LTMR.CDH9_Lower Thoracic_vs_Lumbar
0.706402785	-1.529573931	0.667	0.778	1	CREBL2	C-LTMR.CDH9_Lower Thoracic_vs_Lumbar
0.706425728	-1.106087258	0.583	0.667	1	MAGEH1	C-LTMR.CDH9_Lower Thoracic_vs_Lumbar
0.706436956	-0.315501826	0.25	0.111	1	GAPDHP65	C-LTMR.CDH9_Lower Thoracic_vs_Lumbar
0.706462254	-1.146841388	0.583	0.778	1	NME5	C-LTMR.CDH9_Lower Thoracic_vs_Lumbar
0.706480992	-0.1740294	0.083	0.167	1	FOXJ1	C-LTMR.CDH9_Lower Thoracic_vs_Lumbar
0.706528185	-0.607682577	0.167	0.278	1	FANCB	C-LTMR.CDH9_Lower Thoracic_vs_Lumbar
0.706551716	-0.753839413	0.25	0.444	1	ADGRG5	C-LTMR.CDH9_Lower Thoracic_vs_Lumbar
0.706653633	0	0.167	0.167	1	ASGR1	C-LTMR.CDH9_Lower Thoracic_vs_Lumbar
0.706663326	-0.726239188	0.25	0.5	1	ALKBH2	C-LTMR.CDH9_Lower Thoracic_vs_Lumbar
0.706683615	-1.142957954	0.25	0.5	1	ARID3A	C-LTMR.CDH9_Lower Thoracic_vs_Lumbar
0.706727587	-1	0	0.278	1	EYA1	C-LTMR.CDH9_Lower Thoracic_vs_Lumbar
0.706880191	-1.552541023	0.75	0.833	1	RAF1	C-LTMR.CDH9_Lower Thoracic_vs_Lumbar
0.70690415	-1.784271309	0.667	0.833	1	ALG12	C-LTMR.CDH9_Lower Thoracic_vs_Lumbar
0.706907976	-0.514573173	0.167	0.167	1	H2BC15	C-LTMR.CDH9_Lower Thoracic_vs_Lumbar
0.706968603	-0.103093493	0.167	0.222	1	MRPS2	C-LTMR.CDH9_Lower Thoracic_vs_Lumbar
0.707104445	-0.780686972	0.333	0.722	1	CES4A	C-LTMR.CDH9_Lower Thoracic_vs_Lumbar
0.707293045	-1.845432766	0.667	0.778	1	TSR3	C-LTMR.CDH9_Lower Thoracic_vs_Lumbar
0.707312996	-1.451171285	0.833	0.667	1	NOMO1	C-LTMR.CDH9_Lower Thoracic_vs_Lumbar
0.707331521	-1.501529025	0.75	0.778	1	SDF4	C-LTMR.CDH9_Lower Thoracic_vs_Lumbar
0.70734078	-0.621488377	0.083	0.278	1	SCIN	C-LTMR.CDH9_Lower Thoracic_vs_Lumbar
0.707348252	-1.772194082	0.667	0.833	1	MLST8	C-LTMR.CDH9_Lower Thoracic_vs_Lumbar
0.707352987	0.070389328	0.167	0.111	1	PDE4DIPP2	C-LTMR.CDH9_Lower Thoracic_vs_Lumbar
0.70739964	-0.036525876	0.083	0.111	1	SLC30A2	C-LTMR.CDH9_Lower Thoracic_vs_Lumbar
0.707515595	-1.1627295	0.5	0.889	1	DR1	C-LTMR.CDH9_Lower Thoracic_vs_Lumbar
0.707621816	-1.387556763	0.583	0.722	1	TTC8	C-LTMR.CDH9_Lower Thoracic_vs_Lumbar
0.70772959	-0.847996907	0.333	0.444	1	MET	C-LTMR.CDH9_Lower Thoracic_vs_Lumbar
0.707808355	-0.1740294	0.083	0.111	1	HNF4G	C-LTMR.CDH9_Lower Thoracic_vs_Lumbar
0.707902763	-0.169925001	0.167	0.111	1	ACTBP2	C-LTMR.CDH9_Lower Thoracic_vs_Lumbar
0.707924918	-1.611434712	0.417	0.556	1	SPR	C-LTMR.CDH9_Lower Thoracic_vs_Lumbar
0.707942398	-0.1740294	0.083	0.111	1	NTN3	C-LTMR.CDH9_Lower Thoracic_vs_Lumbar
0.708037087	-1.04508789	0.5	0.611	1	C22orf39	C-LTMR.CDH9_Lower Thoracic_vs_Lumbar
0.708039074	-1.104108403	0.417	0.611	1	PHF11	C-LTMR.CDH9_Lower Thoracic_vs_Lumbar
0.708100529	0	0.083	0.333	1	ACSL5	C-LTMR.CDH9_Lower Thoracic_vs_Lumbar
0.708117547	-0.341036918	0.167	0.333	1	ALDH3B1	C-LTMR.CDH9_Lower Thoracic_vs_Lumbar
0.70818686	-0.637429921	0.167	0.333	1	GOLGA8K	C-LTMR.CDH9_Lower Thoracic_vs_Lumbar
0.708223441	-0.367731785	0.333	0.556	1	TYW1	C-LTMR.CDH9_Lower Thoracic_vs_Lumbar
0.708253745	-1.08061846	0.5	0.667	1	NDC1	C-LTMR.CDH9_Lower Thoracic_vs_Lumbar
0.708317876	-0.544320516	0.167	0.056	1	WASH6P	C-LTMR.CDH9_Lower Thoracic_vs_Lumbar
0.708332153	-1.212449618	0.583	0.722	1	GDPD3	C-LTMR.CDH9_Lower Thoracic_vs_Lumbar
0.708333324	-0.473931188	0	0.167	1	CTB-12O2.1	C-LTMR.CDH9_Lower Thoracic_vs_Lumbar
0.708333324	-0.473931188	0	0.167	1	RP11-540N6.1	C-LTMR.CDH9_Lower Thoracic_vs_Lumbar
0.708335978	-1.786732252	0.917	0.944	1	AHSA1	C-LTMR.CDH9_Lower Thoracic_vs_Lumbar
0.708461123	-0.637429921	0.167	0.333	1	XRCC2	C-LTMR.CDH9_Lower Thoracic_vs_Lumbar
0.708481162	-1.0934789	0.833	0.944	1	NCLN	C-LTMR.CDH9_Lower Thoracic_vs_Lumbar
0.708609634	-1.224515593	0.583	0.778	1	ELMOD2	C-LTMR.CDH9_Lower Thoracic_vs_Lumbar
0.708802928	-0.469485283	0.083	0.111	1	RP11-567C20.2	C-LTMR.CDH9_Lower Thoracic_vs_Lumbar
0.708878324	-0.473931188	0	0.167	1	RP11-333E1.1	C-LTMR.CDH9_Lower Thoracic_vs_Lumbar
0.708918489	-1.510194732	0.417	0.722	1	RIOK1	C-LTMR.CDH9_Lower Thoracic_vs_Lumbar
0.708971674	-1.659575561	0.667	0.889	1	JUP	C-LTMR.CDH9_Lower Thoracic_vs_Lumbar
0.709002408	-1.110182918	0.417	0.5	1	NTRK1	C-LTMR.CDH9_Lower Thoracic_vs_Lumbar
0.709017742	-0.263034406	0.083	0.111	1	CLK3P2	C-LTMR.CDH9_Lower Thoracic_vs_Lumbar
0.709107561	-1.415037499	0.417	0.667	1	POLD3	C-LTMR.CDH9_Lower Thoracic_vs_Lumbar
0.709117685	-1.683142895	0.667	0.889	1	SUPT16H	C-LTMR.CDH9_Lower Thoracic_vs_Lumbar
0.709169252	-1.48497179	0.75	0.778	1	POGK	C-LTMR.CDH9_Lower Thoracic_vs_Lumbar
0.709199766	-0.106915204	0.083	0.167	1	KYNU	C-LTMR.CDH9_Lower Thoracic_vs_Lumbar
0.709244313	-1	0.167	0.5	1	ATP2A1	C-LTMR.CDH9_Lower Thoracic_vs_Lumbar
0.709444782	-1.30633124	0.25	0.556	1	IFFO2	C-LTMR.CDH9_Lower Thoracic_vs_Lumbar
0.709493331	-0.131244533	0.167	0.167	1	GALNT12	C-LTMR.CDH9_Lower Thoracic_vs_Lumbar
0.709603304	-0.637429921	0.25	0.389	1	ENSG00000189366	C-LTMR.CDH9_Lower Thoracic_vs_Lumbar
0.709723582	-0.876617584	0.583	0.833	1	CCS	C-LTMR.CDH9_Lower Thoracic_vs_Lumbar
0.709745269	-0.747612838	0.25	0.333	1	FAM189A2	C-LTMR.CDH9_Lower Thoracic_vs_Lumbar
0.709789538	-0.487793842	0.167	0.444	1	FLACC1	C-LTMR.CDH9_Lower Thoracic_vs_Lumbar
0.709792025	-1.701776166	0.75	0.944	1	LCMT1	C-LTMR.CDH9_Lower Thoracic_vs_Lumbar
0.709825249	-1.184031948	0.5	0.722	1	GPSM1	C-LTMR.CDH9_Lower Thoracic_vs_Lumbar
0.709872293	-1.176588732	0.583	0.722	1	RNASEK	C-LTMR.CDH9_Lower Thoracic_vs_Lumbar
0.709897133	-1.429392792	0.25	0.556	1	FOXJ2	C-LTMR.CDH9_Lower Thoracic_vs_Lumbar
0.709943203	-1.235216462	0.167	0.444	1	MATCAP2	C-LTMR.CDH9_Lower Thoracic_vs_Lumbar
0.709965319	-1.566648503	0.917	0.944	1	PTPRF	C-LTMR.CDH9_Lower Thoracic_vs_Lumbar
0.710009011	-0.584962501	0	0.167	1	LINC00290	C-LTMR.CDH9_Lower Thoracic_vs_Lumbar
0.710096674	-0.521952703	0.083	0.222	1	NPIPB4	C-LTMR.CDH9_Lower Thoracic_vs_Lumbar
0.710165518	-0.637429921	0	0.167	1	ANGPTL1	C-LTMR.CDH9_Lower Thoracic_vs_Lumbar
0.710366395	-1.738313278	0.833	0.944	1	ABR	C-LTMR.CDH9_Lower Thoracic_vs_Lumbar
0.710369929	-1.447458977	0.583	0.667	1	POFUT2	C-LTMR.CDH9_Lower Thoracic_vs_Lumbar
0.710454008	-0.519374159	0.167	0.389	1	YES1	C-LTMR.CDH9_Lower Thoracic_vs_Lumbar
0.710467991	-0.54830403	0.167	0.333	1	LDB3	C-LTMR.CDH9_Lower Thoracic_vs_Lumbar
0.710564603	0.061400545	0.083	0.111	1	C22orf46	C-LTMR.CDH9_Lower Thoracic_vs_Lumbar
0.710596494	-0.152003093	0.167	0.222	1	CYB5R2	C-LTMR.CDH9_Lower Thoracic_vs_Lumbar
0.710636198	-0.89503044	0.25	0.389	1	DEPRECATED-ENSG00000099954	C-LTMR.CDH9_Lower Thoracic_vs_Lumbar
0.710735861	-1.957447384	0.75	0.722	1	RIPOR1	C-LTMR.CDH9_Lower Thoracic_vs_Lumbar
0.710740272	-1.400729663	0.583	0.778	1	XRCC5	C-LTMR.CDH9_Lower Thoracic_vs_Lumbar
0.710757424	-0.9861942	0.417	0.556	1	DNAH1	C-LTMR.CDH9_Lower Thoracic_vs_Lumbar
0.710764864	-2.067563284	0.667	0.833	1	IMPA1	C-LTMR.CDH9_Lower Thoracic_vs_Lumbar
0.710775192	-1.59946207	0.167	0.556	1	SOHLH1	C-LTMR.CDH9_Lower Thoracic_vs_Lumbar
0.71081614	-1.342504456	0.667	0.722	1	LNPK	C-LTMR.CDH9_Lower Thoracic_vs_Lumbar
0.710823179	-0.521952703	0.083	0.278	1	SPX	C-LTMR.CDH9_Lower Thoracic_vs_Lumbar
0.710873312	-0.208586622	0.167	0.222	1	HGF	C-LTMR.CDH9_Lower Thoracic_vs_Lumbar
0.71107933	-0.415037499	0.167	0.278	1	CHST6	C-LTMR.CDH9_Lower Thoracic_vs_Lumbar
0.711243384	-0.106915204	0.083	0.111	1	DGKK	C-LTMR.CDH9_Lower Thoracic_vs_Lumbar
0.711261812	-0.371968777	0.083	0.167	1	KIAA0430	C-LTMR.CDH9_Lower Thoracic_vs_Lumbar
0.711348662	-0.381870635	0.167	0.333	1	PCDHA11	C-LTMR.CDH9_Lower Thoracic_vs_Lumbar
0.711375967	-0.415037499	0.083	0.222	1	TSSC1	C-LTMR.CDH9_Lower Thoracic_vs_Lumbar
0.711375967	-0.415037499	0.083	0.222	1	CTC-444N24.11	C-LTMR.CDH9_Lower Thoracic_vs_Lumbar
0.711393101	-0.572578776	0.417	0.556	1	TTC27	C-LTMR.CDH9_Lower Thoracic_vs_Lumbar
0.711431484	-0.08246216	0.167	0.278	1	HS3ST3A1	C-LTMR.CDH9_Lower Thoracic_vs_Lumbar
0.711540172	-0.106915204	0.083	0.167	1	TMIE	C-LTMR.CDH9_Lower Thoracic_vs_Lumbar
0.711547622	-0.1740294	0.083	0.167	1	TOGARAM2	C-LTMR.CDH9_Lower Thoracic_vs_Lumbar
0.711558973	-0.8015493	0.75	0.833	1	TNKS2	C-LTMR.CDH9_Lower Thoracic_vs_Lumbar
0.711577615	-2.089051188	0.583	0.833	1	LPCAT3	C-LTMR.CDH9_Lower Thoracic_vs_Lumbar
0.711586388	-0.456857675	0.167	0.389	1	DGCR6	C-LTMR.CDH9_Lower Thoracic_vs_Lumbar
0.711604704	-1.530247279	0.917	0.889	1	FLOT2	C-LTMR.CDH9_Lower Thoracic_vs_Lumbar
0.711722334	-1.617854382	1	0.944	1	ATP2C1	C-LTMR.CDH9_Lower Thoracic_vs_Lumbar
0.711772679	-1.308122295	0.167	0.389	1	HMGN5	C-LTMR.CDH9_Lower Thoracic_vs_Lumbar
0.711810376	-0.415037499	0.25	0.333	1	MOV10L1	C-LTMR.CDH9_Lower Thoracic_vs_Lumbar
0.711812888	-1.242570303	0.833	0.833	1	TMEM129	C-LTMR.CDH9_Lower Thoracic_vs_Lumbar
0.711895093	-0.251538767	0.167	0.056	1	MISP3	C-LTMR.CDH9_Lower Thoracic_vs_Lumbar
0.711920752	-1.378511623	0.5	0.667	1	USP1	C-LTMR.CDH9_Lower Thoracic_vs_Lumbar
0.711921171	-1.863498	0.667	0.889	1	PMVK	C-LTMR.CDH9_Lower Thoracic_vs_Lumbar
0.712133315	-0.893084796	0.167	0.389	1	EIF4E1B	C-LTMR.CDH9_Lower Thoracic_vs_Lumbar
0.712133982	-1.353636955	0.667	0.722	1	CERCAM	C-LTMR.CDH9_Lower Thoracic_vs_Lumbar
0.712183377	-1.479992941	0.333	0.278	1	CTBP1	C-LTMR.CDH9_Lower Thoracic_vs_Lumbar
0.71223792	-1.569208429	0.583	0.722	1	NSDHL	C-LTMR.CDH9_Lower Thoracic_vs_Lumbar
0.712251266	-0.308122295	0.167	0.167	1	ERICH2	C-LTMR.CDH9_Lower Thoracic_vs_Lumbar
0.712284278	-0.89503044	0.167	0.444	1	SLC7A2	C-LTMR.CDH9_Lower Thoracic_vs_Lumbar
0.712330483	-1.945073789	0.75	0.833	1	ECHS1	C-LTMR.CDH9_Lower Thoracic_vs_Lumbar
0.712355062	-1.415037499	0.667	0.833	1	ZFAND1	C-LTMR.CDH9_Lower Thoracic_vs_Lumbar
0.712369062	-1.404983835	0.417	0.722	1	KIF23	C-LTMR.CDH9_Lower Thoracic_vs_Lumbar
0.712424982	-0.362570079	0.167	0.278	1	MYZAP	C-LTMR.CDH9_Lower Thoracic_vs_Lumbar
0.712588301	-0.924051147	0.083	0.278	1	FPR1	C-LTMR.CDH9_Lower Thoracic_vs_Lumbar
0.712687267	-0.067114196	0.167	0.167	1	TG	C-LTMR.CDH9_Lower Thoracic_vs_Lumbar
0.712772928	-0.637429921	0.167	0.111	1	TPI1P1	C-LTMR.CDH9_Lower Thoracic_vs_Lumbar
0.712855517	-0.570012159	0.417	0.444	1	THBS2	C-LTMR.CDH9_Lower Thoracic_vs_Lumbar
0.712876648	-0.03170886	0.167	0.111	1	MT-TF	C-LTMR.CDH9_Lower Thoracic_vs_Lumbar
0.712902285	-1.391943328	1	1	1	SLC7A1	C-LTMR.CDH9_Lower Thoracic_vs_Lumbar
0.713013543	-1.711503585	1	1	1	ARHGAP35	C-LTMR.CDH9_Lower Thoracic_vs_Lumbar
0.713046102	-0.473931188	0	0.167	1	LL0XNC01-237H1.2	C-LTMR.CDH9_Lower Thoracic_vs_Lumbar
0.713071808	-1.62119865	0.583	0.556	1	KIFBP	C-LTMR.CDH9_Lower Thoracic_vs_Lumbar
0.713110489	-1.131244533	0.083	0.5	1	L3MBTL3	C-LTMR.CDH9_Lower Thoracic_vs_Lumbar
0.71319381	-0.067114196	0.167	0.056	1	RAB6D	C-LTMR.CDH9_Lower Thoracic_vs_Lumbar
0.713321071	-0.901735984	0.333	0.722	1	PHC1	C-LTMR.CDH9_Lower Thoracic_vs_Lumbar
0.713325453	-0.192645078	0.167	0.111	1	CCDC13	C-LTMR.CDH9_Lower Thoracic_vs_Lumbar
0.713420941	-0.673771768	0.583	0.556	1	SMPX	C-LTMR.CDH9_Lower Thoracic_vs_Lumbar
0.713459564	-1.329307625	0.333	0.611	1	CHIC2	C-LTMR.CDH9_Lower Thoracic_vs_Lumbar
0.713474287	-1.774814855	0.75	0.833	1	TPGS1	C-LTMR.CDH9_Lower Thoracic_vs_Lumbar
0.713477446	-0.152003093	0.167	0.167	1	WFDC3	C-LTMR.CDH9_Lower Thoracic_vs_Lumbar
0.71350743	-0.315501826	0.25	0.278	1	LRRIQ3	C-LTMR.CDH9_Lower Thoracic_vs_Lumbar
0.713621648	-1.389946518	0.75	0.833	1	EIF4E	C-LTMR.CDH9_Lower Thoracic_vs_Lumbar
0.713633507	-0.106915204	0.083	0.111	1	ABCA13	C-LTMR.CDH9_Lower Thoracic_vs_Lumbar
0.713641273	-1.707238024	1	0.944	1	RUSC2	C-LTMR.CDH9_Lower Thoracic_vs_Lumbar
0.713680543	-0.69366876	0.583	0.778	1	TSPAN9	C-LTMR.CDH9_Lower Thoracic_vs_Lumbar
0.713694186	-0.626541604	0.333	0.278	1	MIR4500HG	C-LTMR.CDH9_Lower Thoracic_vs_Lumbar
0.713716791	0.152003093	0.25	0.222	1	CECR7	C-LTMR.CDH9_Lower Thoracic_vs_Lumbar
0.713785911	-1.293731203	0.5	0.444	1	MMP2	C-LTMR.CDH9_Lower Thoracic_vs_Lumbar
0.713844815	0	0.167	0.111	1	CRNDE	C-LTMR.CDH9_Lower Thoracic_vs_Lumbar
0.713869623	-1.832361042	1	0.889	1	PFN2	C-LTMR.CDH9_Lower Thoracic_vs_Lumbar
0.713907089	-1.298523491	0.25	0.278	1	C20orf27	C-LTMR.CDH9_Lower Thoracic_vs_Lumbar
0.713917885	-0.979822118	0.333	0.5	1	HOXA6	C-LTMR.CDH9_Lower Thoracic_vs_Lumbar
0.713973229	0.070389328	0.083	0.111	1	LINC01588	C-LTMR.CDH9_Lower Thoracic_vs_Lumbar
0.713973229	0.070389328	0.083	0.111	1	LINC00910	C-LTMR.CDH9_Lower Thoracic_vs_Lumbar
0.714002235	-0.939564146	0.5	0.833	1	MTG2	C-LTMR.CDH9_Lower Thoracic_vs_Lumbar
0.714137736	-0.273018494	0.167	0.278	1	THRB	C-LTMR.CDH9_Lower Thoracic_vs_Lumbar
0.714188893	-0.777607579	0.167	0.333	1	GRIK4	C-LTMR.CDH9_Lower Thoracic_vs_Lumbar
0.714268215	-1.516917113	0.833	1	1	SEC31A	C-LTMR.CDH9_Lower Thoracic_vs_Lumbar
0.714316254	0.099535674	0.083	0.167	1	LHFPL5	C-LTMR.CDH9_Lower Thoracic_vs_Lumbar
0.714331158	-1.425925815	0.667	0.778	1	ASH2L	C-LTMR.CDH9_Lower Thoracic_vs_Lumbar
0.714396757	-1.249978253	0.667	0.833	1	TENM3	C-LTMR.CDH9_Lower Thoracic_vs_Lumbar
0.714404951	-1.571076974	0.833	0.944	1	SMIM7	C-LTMR.CDH9_Lower Thoracic_vs_Lumbar
0.714515834	-1.960829403	0.417	0.556	1	SUPT4H1	C-LTMR.CDH9_Lower Thoracic_vs_Lumbar
0.714598711	-0.502500341	0.167	0.056	1	LINC02520	C-LTMR.CDH9_Lower Thoracic_vs_Lumbar
0.714621122	-1.39665897	0.583	0.778	1	E2F4	C-LTMR.CDH9_Lower Thoracic_vs_Lumbar
0.714703379	-1.115477217	0.75	0.667	1	ORMDL1	C-LTMR.CDH9_Lower Thoracic_vs_Lumbar
0.714800115	-0.167109986	0.167	0.278	1	TAS2R30	C-LTMR.CDH9_Lower Thoracic_vs_Lumbar
0.714825049	-1.470890734	0.417	0.389	1	ID3	C-LTMR.CDH9_Lower Thoracic_vs_Lumbar
0.714972408	-0.385891154	0.25	0.611	1	NCAPG2	C-LTMR.CDH9_Lower Thoracic_vs_Lumbar
0.714989929	-2.044686714	0.833	0.833	1	ISCU	C-LTMR.CDH9_Lower Thoracic_vs_Lumbar
0.714993488	-0.508146904	0.167	0.056	1	CNTNAP5-DT	C-LTMR.CDH9_Lower Thoracic_vs_Lumbar
0.715002983	-0.572578776	0.083	0.167	1	LINC01410	C-LTMR.CDH9_Lower Thoracic_vs_Lumbar
0.715012504	-0.929610672	0.167	0.222	1	BAIAP3	C-LTMR.CDH9_Lower Thoracic_vs_Lumbar
0.71506342	-1.371968777	0.167	0.5	1	OPN3	C-LTMR.CDH9_Lower Thoracic_vs_Lumbar
0.715080599	0	0.167	0.111	1	TNFRSF13C	C-LTMR.CDH9_Lower Thoracic_vs_Lumbar
0.715104037	-1.699766976	0.667	0.667	1	HARS1	C-LTMR.CDH9_Lower Thoracic_vs_Lumbar
0.715169777	-1.563136138	0.583	0.778	1	RLIM	C-LTMR.CDH9_Lower Thoracic_vs_Lumbar
0.715184336	-0.473931188	0	0.111	1	MACROD2-AS1	C-LTMR.CDH9_Lower Thoracic_vs_Lumbar
0.715184336	-0.473931188	0	0.111	1	MGC32805	C-LTMR.CDH9_Lower Thoracic_vs_Lumbar
0.71520305	-1.093109404	0.167	0.333	1	KBTBD12	C-LTMR.CDH9_Lower Thoracic_vs_Lumbar
0.715303549	-0.415037499	0.167	0.222	1	SGK2	C-LTMR.CDH9_Lower Thoracic_vs_Lumbar
0.715428841	-1.522779068	0.833	0.889	1	PURA	C-LTMR.CDH9_Lower Thoracic_vs_Lumbar
0.715440776	-1.245112498	0.25	0.667	1	MANSC1	C-LTMR.CDH9_Lower Thoracic_vs_Lumbar
0.715470316	-0.415037499	0.083	0.222	1	C5orf42	C-LTMR.CDH9_Lower Thoracic_vs_Lumbar
0.715470316	-0.415037499	0.083	0.222	1	RP11-302B13.5	C-LTMR.CDH9_Lower Thoracic_vs_Lumbar
0.715491352	-0.238159737	0.083	0.167	1	TAL2	C-LTMR.CDH9_Lower Thoracic_vs_Lumbar
0.715492292	-0.36923381	0.083	0.222	1	KIAA1107	C-LTMR.CDH9_Lower Thoracic_vs_Lumbar
0.71549545	-0.528100164	0.5	0.556	1	COL8A1	C-LTMR.CDH9_Lower Thoracic_vs_Lumbar
0.715595455	-0.106915204	0.083	0.167	1	SEL1L2	C-LTMR.CDH9_Lower Thoracic_vs_Lumbar
0.715623533	-0.234465254	0.083	0.278	1	C12orf49	C-LTMR.CDH9_Lower Thoracic_vs_Lumbar
0.715644179	-0.208586622	0.167	0.167	1	SHCBP1L	C-LTMR.CDH9_Lower Thoracic_vs_Lumbar
0.715704285	-0.704544116	0.167	0.333	1	ACTMAP	C-LTMR.CDH9_Lower Thoracic_vs_Lumbar
0.715778104	-1.260062839	0.417	0.611	1	FAM53B	C-LTMR.CDH9_Lower Thoracic_vs_Lumbar
0.715796423	-0.415037499	0.333	0.389	1	ST3GAL1	C-LTMR.CDH9_Lower Thoracic_vs_Lumbar
0.715812678	-0.08246216	0.167	0.222	1	RASEF	C-LTMR.CDH9_Lower Thoracic_vs_Lumbar
0.715846413	-0.567040593	0.25	0.556	1	ZFP37	C-LTMR.CDH9_Lower Thoracic_vs_Lumbar
0.715886343	-0.222392421	0.167	0.333	1	DDX4	C-LTMR.CDH9_Lower Thoracic_vs_Lumbar
0.71590355	0	0.167	0.111	1	RTP4	C-LTMR.CDH9_Lower Thoracic_vs_Lumbar
0.716068026	-0.544320516	0.083	0.111	1	SNHG15	C-LTMR.CDH9_Lower Thoracic_vs_Lumbar
0.716111117	-0.521952703	0.083	0.333	1	FTCD	C-LTMR.CDH9_Lower Thoracic_vs_Lumbar
0.716160601	-1.067114196	0.333	0.5	1	CFAP68	C-LTMR.CDH9_Lower Thoracic_vs_Lumbar
0.716213102	-0.75818208	0.333	0.444	1	ZBTB48	C-LTMR.CDH9_Lower Thoracic_vs_Lumbar
0.716238088	-2.026472211	0.583	0.556	1	TBC1D25	C-LTMR.CDH9_Lower Thoracic_vs_Lumbar
0.716294216	-0.736965594	0	0.278	1	CCDC62	C-LTMR.CDH9_Lower Thoracic_vs_Lumbar
0.716343206	-0.446064395	0.167	0.278	1	OR2L3	C-LTMR.CDH9_Lower Thoracic_vs_Lumbar
0.716372171	-1.604755227	0.75	0.833	1	PIGQ	C-LTMR.CDH9_Lower Thoracic_vs_Lumbar
0.716387705	-1.55829455	0.75	0.889	1	HIGD2A	C-LTMR.CDH9_Lower Thoracic_vs_Lumbar
0.716440043	-1.740480078	0.5	0.556	1	DEPRECATED-ENSG00000196821	C-LTMR.CDH9_Lower Thoracic_vs_Lumbar
0.716562533	-1.444784843	0.25	0.444	1	FRAT2	C-LTMR.CDH9_Lower Thoracic_vs_Lumbar
0.716630548	-0.1740294	0.083	0.167	1	GRIN2C	C-LTMR.CDH9_Lower Thoracic_vs_Lumbar
0.716646953	0	0.083	0.167	1	FAM21A	C-LTMR.CDH9_Lower Thoracic_vs_Lumbar
0.716761653	-1.275257661	0.917	0.889	1	CEP126	C-LTMR.CDH9_Lower Thoracic_vs_Lumbar
0.716864916	-0.473931188	0	0.167	1	SNHG25	C-LTMR.CDH9_Lower Thoracic_vs_Lumbar
0.716873164	-0.1740294	0.083	0.222	1	YY2	C-LTMR.CDH9_Lower Thoracic_vs_Lumbar
0.716940233	-0.834576391	0.333	0.611	1	POLE	C-LTMR.CDH9_Lower Thoracic_vs_Lumbar
0.717050315	-0.163498732	0.167	0.333	1	LYPD1	C-LTMR.CDH9_Lower Thoracic_vs_Lumbar
0.717078969	-0.508146904	0.083	0.167	1	AC005307.1	C-LTMR.CDH9_Lower Thoracic_vs_Lumbar
0.717099081	-0.110182918	0.083	0.333	1	CCM2L	C-LTMR.CDH9_Lower Thoracic_vs_Lumbar
0.717152353	-1.358453971	0.583	0.667	1	KLHL36	C-LTMR.CDH9_Lower Thoracic_vs_Lumbar
0.717233056	-1.400916391	0.667	0.778	1	ANKRD13B	C-LTMR.CDH9_Lower Thoracic_vs_Lumbar
0.71725986	-0.89657041	0.583	0.722	1	SLC22A23	C-LTMR.CDH9_Lower Thoracic_vs_Lumbar
0.717270787	-1.171111916	0.75	0.889	1	UGGT1	C-LTMR.CDH9_Lower Thoracic_vs_Lumbar
0.717291203	-0.658963082	0.167	0.444	1	NRL	C-LTMR.CDH9_Lower Thoracic_vs_Lumbar
0.717331372	-0.473931188	0	0.167	1	CH17-437K3.1	C-LTMR.CDH9_Lower Thoracic_vs_Lumbar
0.717555861	-0.1740294	0.083	0.111	1	LST1	C-LTMR.CDH9_Lower Thoracic_vs_Lumbar
0.717712169	-1.131244533	0.333	0.611	1	PCDHGA6	C-LTMR.CDH9_Lower Thoracic_vs_Lumbar
0.71776449	-1.628384781	0.75	0.722	1	NCBP2	C-LTMR.CDH9_Lower Thoracic_vs_Lumbar
0.71777208	-0.925999419	0.25	0.5	1	SEPTIN1	C-LTMR.CDH9_Lower Thoracic_vs_Lumbar
0.717790602	-1.72709535	0.917	0.833	1	SNX19	C-LTMR.CDH9_Lower Thoracic_vs_Lumbar
0.717986591	-0.612976877	0.167	0.056	1	C2orf27A	C-LTMR.CDH9_Lower Thoracic_vs_Lumbar
0.718122779	-0.662965013	0.167	0.389	1	TJP3	C-LTMR.CDH9_Lower Thoracic_vs_Lumbar
0.718213555	-0.131244533	0.167	0.111	1	PTH2R	C-LTMR.CDH9_Lower Thoracic_vs_Lumbar
0.718250376	-0.03170886	0.167	0.111	1	MATR3	C-LTMR.CDH9_Lower Thoracic_vs_Lumbar
0.71828127	-0.678071905	0.333	0.556	1	RBL1	C-LTMR.CDH9_Lower Thoracic_vs_Lumbar
0.71833773	-1.351985329	0.583	0.889	1	HERC6	C-LTMR.CDH9_Lower Thoracic_vs_Lumbar
0.718352754	-0.415037499	0.167	0.389	1	GLRA3	C-LTMR.CDH9_Lower Thoracic_vs_Lumbar
0.718357425	-0.473931188	0	0.167	1	RP11-10K16.1	C-LTMR.CDH9_Lower Thoracic_vs_Lumbar
0.718357425	-0.473931188	0	0.167	1	RP11-72M17.1	C-LTMR.CDH9_Lower Thoracic_vs_Lumbar
0.718357425	-0.473931188	0	0.167	1	RP11-21M24.2	C-LTMR.CDH9_Lower Thoracic_vs_Lumbar
0.718398822	-1.642843417	0.583	0.611	1	MAIP1	C-LTMR.CDH9_Lower Thoracic_vs_Lumbar
0.718502724	-0.036525876	0.083	0.111	1	WEE2-AS1	C-LTMR.CDH9_Lower Thoracic_vs_Lumbar
0.718502724	-0.036525876	0.083	0.111	1	MAPT-AS1	C-LTMR.CDH9_Lower Thoracic_vs_Lumbar
0.718529544	-0.688055994	0.25	0.5	1	GPATCH1	C-LTMR.CDH9_Lower Thoracic_vs_Lumbar
0.718611747	0.148863386	0.167	0.056	1	C10orf35	C-LTMR.CDH9_Lower Thoracic_vs_Lumbar
0.718740761	-1.169925001	0.25	0.333	1	F2RL1	C-LTMR.CDH9_Lower Thoracic_vs_Lumbar
0.718795831	-1	0.083	0.556	1	KCNE2	C-LTMR.CDH9_Lower Thoracic_vs_Lumbar
0.71883972	-1.557331382	0.5	0.611	1	REXO4	C-LTMR.CDH9_Lower Thoracic_vs_Lumbar
0.718859535	-0.036525876	0.083	0.111	1	GABRR2	C-LTMR.CDH9_Lower Thoracic_vs_Lumbar
0.718859535	-0.036525876	0.083	0.111	1	CFAP97D1	C-LTMR.CDH9_Lower Thoracic_vs_Lumbar
0.718912364	-1.668794092	0.667	0.889	1	FAM3C	C-LTMR.CDH9_Lower Thoracic_vs_Lumbar
0.718954549	-0.238159737	0.083	0.167	1	SCML2	C-LTMR.CDH9_Lower Thoracic_vs_Lumbar
0.718995821	-1.09894185	0.75	0.722	1	DTX3	C-LTMR.CDH9_Lower Thoracic_vs_Lumbar
0.71913308	-1.817669978	0.5	0.611	1	MARCHF9	C-LTMR.CDH9_Lower Thoracic_vs_Lumbar
0.719280378	-0.552541023	0.083	0.111	1	PPP2R4	C-LTMR.CDH9_Lower Thoracic_vs_Lumbar
0.719403701	-0.036525876	0.083	0.111	1	LILRB4	C-LTMR.CDH9_Lower Thoracic_vs_Lumbar
0.719459227	-1.484300162	0.583	0.722	1	ANAPC16	C-LTMR.CDH9_Lower Thoracic_vs_Lumbar
0.719472986	-0.584962501	0	0.167	1	ASTN2-AS1	C-LTMR.CDH9_Lower Thoracic_vs_Lumbar
0.719486171	-1.82544355	1	0.944	1	ACTR10	C-LTMR.CDH9_Lower Thoracic_vs_Lumbar
0.719568417	-0.415037499	0.167	0.056	1	FUNDC2P1	C-LTMR.CDH9_Lower Thoracic_vs_Lumbar
0.719588827	-1.142019005	0.333	0.556	1	INTS2	C-LTMR.CDH9_Lower Thoracic_vs_Lumbar
0.719651518	-1.468553009	0.5	0.833	1	MFAP1	C-LTMR.CDH9_Lower Thoracic_vs_Lumbar
0.719756157	-0.544320516	0.167	0.056	1	PPIAP29	C-LTMR.CDH9_Lower Thoracic_vs_Lumbar
0.719777021	-0.621488377	0.333	0.444	1	PLGRKT	C-LTMR.CDH9_Lower Thoracic_vs_Lumbar
0.719812142	-1.552541023	0.583	0.833	1	PIGX	C-LTMR.CDH9_Lower Thoracic_vs_Lumbar
0.719868975	-1.925999419	0.75	0.944	1	PNPLA6	C-LTMR.CDH9_Lower Thoracic_vs_Lumbar
0.719888333	-1.795461243	0.333	0.667	1	METTL23	C-LTMR.CDH9_Lower Thoracic_vs_Lumbar
0.719900402	-1.629373086	0.833	1	1	KLF6	C-LTMR.CDH9_Lower Thoracic_vs_Lumbar
0.719903184	-1.704698407	0.917	0.944	1	SLC24A2	C-LTMR.CDH9_Lower Thoracic_vs_Lumbar
0.719926331	-1.347923303	0.25	0.444	1	TAF5	C-LTMR.CDH9_Lower Thoracic_vs_Lumbar
0.719936196	-1.088809267	0.25	0.5	1	GLE1	C-LTMR.CDH9_Lower Thoracic_vs_Lumbar
0.720018303	-1.350646912	0.667	0.722	1	SMARCD2	C-LTMR.CDH9_Lower Thoracic_vs_Lumbar
0.720074882	-0.473931188	0	0.111	1	LINC00158	C-LTMR.CDH9_Lower Thoracic_vs_Lumbar
0.720074882	-0.473931188	0	0.111	1	RP11-400N13.1	C-LTMR.CDH9_Lower Thoracic_vs_Lumbar
0.720074882	-0.473931188	0	0.111	1	RP11-358H12.1	C-LTMR.CDH9_Lower Thoracic_vs_Lumbar
0.720074882	-0.473931188	0	0.111	1	RP3-525N10.2	C-LTMR.CDH9_Lower Thoracic_vs_Lumbar
0.720074882	-0.473931188	0	0.111	1	RP11-253M7.1	C-LTMR.CDH9_Lower Thoracic_vs_Lumbar
0.720074954	-0.106915204	0.083	0.167	1	SCNN1A	C-LTMR.CDH9_Lower Thoracic_vs_Lumbar
0.720129811	-0.05246742	0.083	0.333	1	NKPD1	C-LTMR.CDH9_Lower Thoracic_vs_Lumbar
0.720325928	-0.978304929	0.417	0.5	1	DEPRECATED-ENSG00000120805	C-LTMR.CDH9_Lower Thoracic_vs_Lumbar
0.720326626	-0.036525876	0.083	0.111	1	ADAM21	C-LTMR.CDH9_Lower Thoracic_vs_Lumbar
0.720326626	-0.036525876	0.083	0.111	1	SMCO1	C-LTMR.CDH9_Lower Thoracic_vs_Lumbar
0.72049292	-1.596531889	0.333	0.722	1	RNPEPL1	C-LTMR.CDH9_Lower Thoracic_vs_Lumbar
0.720528473	-1.349990202	0.583	0.611	1	DEPRECATED-ENSG00000068615	C-LTMR.CDH9_Lower Thoracic_vs_Lumbar
0.720560445	-1.609624555	0.667	0.722	1	LRRC59	C-LTMR.CDH9_Lower Thoracic_vs_Lumbar
0.720581711	-0.968009886	0.583	0.944	1	TSSC4	C-LTMR.CDH9_Lower Thoracic_vs_Lumbar
0.720664828	-1.46712601	0.333	0.611	1	ZNF778	C-LTMR.CDH9_Lower Thoracic_vs_Lumbar
0.720681167	-0.442518236	0.333	0.444	1	ZCCHC10	C-LTMR.CDH9_Lower Thoracic_vs_Lumbar
0.720755018	-0.823502345	0.417	0.667	1	ALKBH4	C-LTMR.CDH9_Lower Thoracic_vs_Lumbar
0.720774638	-0.036525876	0.083	0.111	1	CFAP276	C-LTMR.CDH9_Lower Thoracic_vs_Lumbar
0.720813211	-1.727797279	0.833	0.778	1	CNPPD1	C-LTMR.CDH9_Lower Thoracic_vs_Lumbar
0.720839171	-1.538612184	0.833	0.889	1	EIF5B	C-LTMR.CDH9_Lower Thoracic_vs_Lumbar
0.720853366	-0.552541023	0.167	0.222	1	FAM188A	C-LTMR.CDH9_Lower Thoracic_vs_Lumbar
0.720976509	-0.880701072	0.333	0.444	1	SLC12A8	C-LTMR.CDH9_Lower Thoracic_vs_Lumbar
0.721069199	-1.500937573	0.75	0.889	1	PSMD14	C-LTMR.CDH9_Lower Thoracic_vs_Lumbar
0.721118622	-1.233797185	0.333	0.5	1	GJC2	C-LTMR.CDH9_Lower Thoracic_vs_Lumbar
0.721199751	-0.830074999	0.25	0.556	1	RWDD2A	C-LTMR.CDH9_Lower Thoracic_vs_Lumbar
0.721209578	-1.2410081	0.333	0.667	1	TIMM29	C-LTMR.CDH9_Lower Thoracic_vs_Lumbar
0.721304783	-1.447852296	0.833	0.722	1	ATF6B	C-LTMR.CDH9_Lower Thoracic_vs_Lumbar
0.721386241	0	0.167	0.111	1	SLC2A12	C-LTMR.CDH9_Lower Thoracic_vs_Lumbar
0.721402944	-1.475490016	0.583	0.833	1	KXD1	C-LTMR.CDH9_Lower Thoracic_vs_Lumbar
0.721444238	-0.335603032	0.167	0.5	1	ZNF222	C-LTMR.CDH9_Lower Thoracic_vs_Lumbar
0.721558952	-1.584962501	0.75	0.889	1	FNDC4	C-LTMR.CDH9_Lower Thoracic_vs_Lumbar
0.721586667	-0.106915204	0.083	0.111	1	KRT7	C-LTMR.CDH9_Lower Thoracic_vs_Lumbar
0.721617696	-0.972649512	0.417	0.778	1	POMT2	C-LTMR.CDH9_Lower Thoracic_vs_Lumbar
0.721702417	-1.310340121	0.417	0.722	1	COX18	C-LTMR.CDH9_Lower Thoracic_vs_Lumbar
0.721717664	-0.772589504	0.167	0.333	1	MUSTN1	C-LTMR.CDH9_Lower Thoracic_vs_Lumbar
0.721736085	-1	0.167	0.389	1	WDR86	C-LTMR.CDH9_Lower Thoracic_vs_Lumbar
0.721827737	0.021061616	0.167	0.333	1	ZSCAN1	C-LTMR.CDH9_Lower Thoracic_vs_Lumbar
0.721928222	-1.222392421	0.333	0.556	1	ORC6	C-LTMR.CDH9_Lower Thoracic_vs_Lumbar
0.721946716	-0.106915204	0.083	0.167	1	ADAM29	C-LTMR.CDH9_Lower Thoracic_vs_Lumbar
0.72194841	-0.1740294	0.083	0.167	1	PPIAL4G	C-LTMR.CDH9_Lower Thoracic_vs_Lumbar
0.722021915	-1.389042291	0.25	0.556	1	CCDC9B	C-LTMR.CDH9_Lower Thoracic_vs_Lumbar
0.722030365	-0.308122295	0.083	0.278	1	PQLC1	C-LTMR.CDH9_Lower Thoracic_vs_Lumbar
0.722032004	0.385653692	0.083	0.278	1	HES5	C-LTMR.CDH9_Lower Thoracic_vs_Lumbar
0.722075028	0.263034406	0.083	0.111	1	EMID1	C-LTMR.CDH9_Lower Thoracic_vs_Lumbar
0.722077373	-1.459431619	0.75	0.889	1	CTSA	C-LTMR.CDH9_Lower Thoracic_vs_Lumbar
0.722161289	-0.30256277	0.167	0.389	1	NBPF3	C-LTMR.CDH9_Lower Thoracic_vs_Lumbar
0.722315945	-0.960198992	0.417	0.722	1	EIF2D	C-LTMR.CDH9_Lower Thoracic_vs_Lumbar
0.722404952	-0.067114196	0.167	0.167	1	KLHL33	C-LTMR.CDH9_Lower Thoracic_vs_Lumbar
0.722424023	-1.365161593	0.833	0.889	1	EEA1	C-LTMR.CDH9_Lower Thoracic_vs_Lumbar
0.722434361	-0.621488377	0.083	0.333	1	TIGD4	C-LTMR.CDH9_Lower Thoracic_vs_Lumbar
0.722473342	-0.067114196	0.167	0.167	1	MYOG	C-LTMR.CDH9_Lower Thoracic_vs_Lumbar
0.722486088	-0.530514717	0	0.167	1	SPAG6	C-LTMR.CDH9_Lower Thoracic_vs_Lumbar
0.72251875	0	0.083	0.167	1	GLTSCR2	C-LTMR.CDH9_Lower Thoracic_vs_Lumbar
0.722582751	-1.137503524	0.333	0.444	1	ARL4A	C-LTMR.CDH9_Lower Thoracic_vs_Lumbar
0.722640145	-0.299560282	0.083	0.222	1	KCNJ9	C-LTMR.CDH9_Lower Thoracic_vs_Lumbar
0.722846062	-0.637429921	0.167	0.278	1	GPR68	C-LTMR.CDH9_Lower Thoracic_vs_Lumbar
0.722911491	-1.474243089	0.667	0.778	1	CYTH2	C-LTMR.CDH9_Lower Thoracic_vs_Lumbar
0.72295539	-0.473931188	0	0.167	1	ALS2CR12	C-LTMR.CDH9_Lower Thoracic_vs_Lumbar
0.722989553	-0.94753258	0.25	0.444	1	PSMC3IP	C-LTMR.CDH9_Lower Thoracic_vs_Lumbar
0.72300603	-0.774118593	0.25	0.389	1	KRTAP5-7	C-LTMR.CDH9_Lower Thoracic_vs_Lumbar
0.723016635	-0.575502171	0.167	0.278	1	DEPRECATED-ENSG00000143319	C-LTMR.CDH9_Lower Thoracic_vs_Lumbar
0.723432562	-0.106915204	0.083	0.111	1	PTGDR2	C-LTMR.CDH9_Lower Thoracic_vs_Lumbar
0.723448476	-0.714597781	0.083	0.389	1	OMD	C-LTMR.CDH9_Lower Thoracic_vs_Lumbar
0.723460497	-0.131244533	0.167	0.167	1	RBPMS2	C-LTMR.CDH9_Lower Thoracic_vs_Lumbar
0.723546105	-1.584962501	0.833	0.889	1	POGLUT1	C-LTMR.CDH9_Lower Thoracic_vs_Lumbar
0.723558285	-0.473931188	0	0.111	1	STAM-AS1	C-LTMR.CDH9_Lower Thoracic_vs_Lumbar
0.723558285	-0.473931188	0	0.111	1	A2ML1-AS1	C-LTMR.CDH9_Lower Thoracic_vs_Lumbar
0.723558285	-0.473931188	0	0.111	1	RP11-415J8.3	C-LTMR.CDH9_Lower Thoracic_vs_Lumbar
0.723558285	-0.473931188	0	0.111	1	RP11-417F21.1	C-LTMR.CDH9_Lower Thoracic_vs_Lumbar
0.723558285	-0.473931188	0	0.111	1	RP11-53O19.2	C-LTMR.CDH9_Lower Thoracic_vs_Lumbar
0.723558285	-0.473931188	0	0.111	1	RP11-554A11.8	C-LTMR.CDH9_Lower Thoracic_vs_Lumbar
0.723558285	-0.473931188	0	0.111	1	RP11-210M15.2	C-LTMR.CDH9_Lower Thoracic_vs_Lumbar
0.723558285	-0.473931188	0	0.111	1	RP11-413H22.2	C-LTMR.CDH9_Lower Thoracic_vs_Lumbar
0.723558285	-0.473931188	0	0.111	1	RP11-286N3.1	C-LTMR.CDH9_Lower Thoracic_vs_Lumbar
0.723558285	-0.473931188	0	0.111	1	RP11-243J16.7	C-LTMR.CDH9_Lower Thoracic_vs_Lumbar
0.723558285	-0.473931188	0	0.111	1	AP000962.2	C-LTMR.CDH9_Lower Thoracic_vs_Lumbar
0.723577772	-0.897819605	0.417	0.389	1	TSPAN18	C-LTMR.CDH9_Lower Thoracic_vs_Lumbar
0.723601083	-1.202629167	0.25	0.556	1	CACTIN	C-LTMR.CDH9_Lower Thoracic_vs_Lumbar
0.723641729	-1.04508789	0.417	0.5	1	CPOX	C-LTMR.CDH9_Lower Thoracic_vs_Lumbar
0.723686049	-2.236959563	0.833	0.889	1	SAP18	C-LTMR.CDH9_Lower Thoracic_vs_Lumbar
0.723785187	-1.939584342	0.75	0.833	1	IVNS1ABP	C-LTMR.CDH9_Lower Thoracic_vs_Lumbar
0.723807823	-0.238159737	0.083	0.167	1	TSPAN12	C-LTMR.CDH9_Lower Thoracic_vs_Lumbar
0.72382934	-1.672048117	0.5	0.778	1	RPP30	C-LTMR.CDH9_Lower Thoracic_vs_Lumbar
0.723896824	0.032421478	0.083	0.167	1	TMEM56	C-LTMR.CDH9_Lower Thoracic_vs_Lumbar
0.723907086	0.263034406	0.167	0.111	1	DYRK3	C-LTMR.CDH9_Lower Thoracic_vs_Lumbar
0.724089659	-0.289506617	0.25	0.333	1	VANGL2	C-LTMR.CDH9_Lower Thoracic_vs_Lumbar
0.724110177	-0.180572246	0.25	0.389	1	PRAP1	C-LTMR.CDH9_Lower Thoracic_vs_Lumbar
0.724123187	-1.385693538	0.833	0.889	1	TMEM50B	C-LTMR.CDH9_Lower Thoracic_vs_Lumbar
0.724127771	-1.654707912	0.833	0.889	1	THAP4	C-LTMR.CDH9_Lower Thoracic_vs_Lumbar
0.724166586	-0.137503524	0.167	0.389	1	TNFAIP8L3	C-LTMR.CDH9_Lower Thoracic_vs_Lumbar
0.724311128	-1.426092688	0.583	0.667	1	TMEM268	C-LTMR.CDH9_Lower Thoracic_vs_Lumbar
0.724469858	-1.709220604	0.25	0.333	1	RPS6KA2	C-LTMR.CDH9_Lower Thoracic_vs_Lumbar
0.724669768	-1.199308808	0.25	0.444	1	PAFAH2	C-LTMR.CDH9_Lower Thoracic_vs_Lumbar
0.724760135	-0.830074999	0.167	0.389	1	CNFN	C-LTMR.CDH9_Lower Thoracic_vs_Lumbar
0.72496691	-0.238159737	0.083	0.111	1	SMCO3	C-LTMR.CDH9_Lower Thoracic_vs_Lumbar
0.724990006	-0.97225501	0.167	0.333	1	DVL2	C-LTMR.CDH9_Lower Thoracic_vs_Lumbar
0.72499981	-0.891475543	0.5	0.722	1	ZNF331	C-LTMR.CDH9_Lower Thoracic_vs_Lumbar
0.725086119	-1.641105579	0.583	0.944	1	MTMR4	C-LTMR.CDH9_Lower Thoracic_vs_Lumbar
0.725107401	-1.345135486	0.5	0.5	1	SMC2	C-LTMR.CDH9_Lower Thoracic_vs_Lumbar
0.725141302	-0.203533394	0.167	0.333	1	CPVL	C-LTMR.CDH9_Lower Thoracic_vs_Lumbar
0.725201928	-0.1740294	0.083	0.167	1	RHO	C-LTMR.CDH9_Lower Thoracic_vs_Lumbar
0.725231803	-1.577452359	0.583	0.722	1	C3orf18	C-LTMR.CDH9_Lower Thoracic_vs_Lumbar
0.725233256	-1.326810316	0.583	0.778	1	TAOK2	C-LTMR.CDH9_Lower Thoracic_vs_Lumbar
0.725326918	-0.736965594	0.167	0.389	1	FAM181B	C-LTMR.CDH9_Lower Thoracic_vs_Lumbar
0.725350835	-0.1740294	0.083	0.111	1	KRT80	C-LTMR.CDH9_Lower Thoracic_vs_Lumbar
0.725378393	-1.197406914	0.917	1	1	PTPRS	C-LTMR.CDH9_Lower Thoracic_vs_Lumbar
0.725532615	-0.036525876	0.083	0.111	1	COMP	C-LTMR.CDH9_Lower Thoracic_vs_Lumbar
0.725564458	-1.985353224	0.333	0.444	1	CHCHD1	C-LTMR.CDH9_Lower Thoracic_vs_Lumbar
0.725644144	0	0.167	0.167	1	CEACAM6	C-LTMR.CDH9_Lower Thoracic_vs_Lumbar
0.725758579	-0.967578522	0.083	0.389	1	C5	C-LTMR.CDH9_Lower Thoracic_vs_Lumbar
0.725862358	-0.415037499	0.25	0.167	1	LPAR5	C-LTMR.CDH9_Lower Thoracic_vs_Lumbar
0.725863963	-1.750171133	0.75	0.944	1	CNOT11	C-LTMR.CDH9_Lower Thoracic_vs_Lumbar
0.725867001	-0.152003093	0.167	0.167	1	C9orf43	C-LTMR.CDH9_Lower Thoracic_vs_Lumbar
0.725922686	-0.584962501	0.333	0.5	1	GPR85	C-LTMR.CDH9_Lower Thoracic_vs_Lumbar
0.725932124	-1.549522831	0.583	0.722	1	ABHD11	C-LTMR.CDH9_Lower Thoracic_vs_Lumbar
0.726015566	-0.469485283	0.083	0.333	1	MEG9	C-LTMR.CDH9_Lower Thoracic_vs_Lumbar
0.726036026	-0.106915204	0.083	0.111	1	MYOC	C-LTMR.CDH9_Lower Thoracic_vs_Lumbar
0.726043663	-1.350428418	0.667	0.778	1	RELL2	C-LTMR.CDH9_Lower Thoracic_vs_Lumbar
0.726063102	-0.472370674	0.333	0.556	1	SHOX2	C-LTMR.CDH9_Lower Thoracic_vs_Lumbar
0.726096276	-0.415037499	0.083	0.222	1	C6orf1	C-LTMR.CDH9_Lower Thoracic_vs_Lumbar
0.726125977	-1.644872212	0.917	1	1	DGKH	C-LTMR.CDH9_Lower Thoracic_vs_Lumbar
0.726161424	-0.473931188	0	0.111	1	LINC01344	C-LTMR.CDH9_Lower Thoracic_vs_Lumbar
0.726161424	-0.473931188	0	0.111	1	C3orf67-AS1	C-LTMR.CDH9_Lower Thoracic_vs_Lumbar
0.726161424	-0.473931188	0	0.111	1	AC010976.2	C-LTMR.CDH9_Lower Thoracic_vs_Lumbar
0.726161424	-0.473931188	0	0.111	1	AC108142.1	C-LTMR.CDH9_Lower Thoracic_vs_Lumbar
0.726161424	-0.473931188	0	0.111	1	LINC01012	C-LTMR.CDH9_Lower Thoracic_vs_Lumbar
0.726161424	-0.473931188	0	0.111	1	RP1-15D23.2	C-LTMR.CDH9_Lower Thoracic_vs_Lumbar
0.726161424	-0.473931188	0	0.111	1	RP11-446F17.3	C-LTMR.CDH9_Lower Thoracic_vs_Lumbar
0.726161424	-0.473931188	0	0.111	1	RP11-56D16.8	C-LTMR.CDH9_Lower Thoracic_vs_Lumbar
0.726161424	-0.473931188	0	0.111	1	RP11-728F11.4	C-LTMR.CDH9_Lower Thoracic_vs_Lumbar
0.726161424	-0.473931188	0	0.111	1	RP11-96B5.3	C-LTMR.CDH9_Lower Thoracic_vs_Lumbar
0.726161424	-0.473931188	0	0.111	1	RP11-363J20.1	C-LTMR.CDH9_Lower Thoracic_vs_Lumbar
0.726161424	-0.473931188	0	0.111	1	RP11-540O11.4	C-LTMR.CDH9_Lower Thoracic_vs_Lumbar
0.726161424	-0.473931188	0	0.111	1	RP11-138H8.2	C-LTMR.CDH9_Lower Thoracic_vs_Lumbar
0.726161424	-0.473931188	0	0.111	1	RP11-66H6.3	C-LTMR.CDH9_Lower Thoracic_vs_Lumbar
0.726161424	-0.473931188	0	0.111	1	RP11-296K13.4	C-LTMR.CDH9_Lower Thoracic_vs_Lumbar
0.726161424	-0.473931188	0	0.111	1	CTB-186G2.4	C-LTMR.CDH9_Lower Thoracic_vs_Lumbar
0.726161424	-0.473931188	0	0.111	1	CTC-490E21.10	C-LTMR.CDH9_Lower Thoracic_vs_Lumbar
0.726161424	-0.473931188	0	0.111	1	AC007193.9	C-LTMR.CDH9_Lower Thoracic_vs_Lumbar
0.726161424	-0.473931188	0	0.111	1	RP1-78B3.1	C-LTMR.CDH9_Lower Thoracic_vs_Lumbar
0.726161424	-0.473931188	0	0.111	1	AC006547.13	C-LTMR.CDH9_Lower Thoracic_vs_Lumbar
0.726189825	-0.717600269	0.083	0.444	1	FAM53A	C-LTMR.CDH9_Lower Thoracic_vs_Lumbar
0.7261911	-0.736965594	0.25	0.444	1	PLCG2	C-LTMR.CDH9_Lower Thoracic_vs_Lumbar
0.726397167	0.192645078	0.083	0.111	1	DEPRECATED-ENSG00000204516	C-LTMR.CDH9_Lower Thoracic_vs_Lumbar
0.726405928	-0.714597781	0.083	0.333	1	CTRL	C-LTMR.CDH9_Lower Thoracic_vs_Lumbar
0.726429101	-0.537028024	0.25	0.278	1	RANBP3L	C-LTMR.CDH9_Lower Thoracic_vs_Lumbar
0.726479847	-0.106915204	0.083	0.111	1	ABCC11	C-LTMR.CDH9_Lower Thoracic_vs_Lumbar
0.726500462	-0.469485283	0.083	0.111	1	RP5-1093G23.1	C-LTMR.CDH9_Lower Thoracic_vs_Lumbar
0.726515558	-1.186413124	0.333	0.611	1	CENPN	C-LTMR.CDH9_Lower Thoracic_vs_Lumbar
0.726590592	-1.064540252	0.5	0.667	1	CDC40	C-LTMR.CDH9_Lower Thoracic_vs_Lumbar
0.726676542	-0.362570079	0.083	0.333	1	FAM78A	C-LTMR.CDH9_Lower Thoracic_vs_Lumbar
0.726736681	-0.106915204	0.083	0.111	1	CNGA3	C-LTMR.CDH9_Lower Thoracic_vs_Lumbar
0.726741841	-1	0.167	0.444	1	ZIM2	C-LTMR.CDH9_Lower Thoracic_vs_Lumbar
0.726748409	-0.906890596	0.167	0.389	1	PARP16	C-LTMR.CDH9_Lower Thoracic_vs_Lumbar
0.726807285	0.125530882	0.167	0.167	1	UNC5D	C-LTMR.CDH9_Lower Thoracic_vs_Lumbar
0.726814381	-0.967578522	0.25	0.333	1	DEPRECATED-ENSG00000173153	C-LTMR.CDH9_Lower Thoracic_vs_Lumbar
0.726838939	-1.723482365	0.5	0.778	1	P2RX5	C-LTMR.CDH9_Lower Thoracic_vs_Lumbar
0.726952737	-0.473931188	0	0.167	1	N6AMT2	C-LTMR.CDH9_Lower Thoracic_vs_Lumbar
0.726977617	-1.288207477	0.917	0.833	1	SEMA7A	C-LTMR.CDH9_Lower Thoracic_vs_Lumbar
0.727159775	0	0.167	0.111	1	STEAP1	C-LTMR.CDH9_Lower Thoracic_vs_Lumbar
0.727184375	-1.514999943	0.917	0.944	1	HERC2	C-LTMR.CDH9_Lower Thoracic_vs_Lumbar
0.727266738	-0.067114196	0.167	0.333	1	BEST4	C-LTMR.CDH9_Lower Thoracic_vs_Lumbar
0.727343341	-0.222392421	0.083	0.111	1	EPM2A-DT	C-LTMR.CDH9_Lower Thoracic_vs_Lumbar
0.727363338	-2.935294311	0.083	0.333	1	EIF1AY	C-LTMR.CDH9_Lower Thoracic_vs_Lumbar
0.727484505	-1.619727919	0.75	0.889	1	WASF3	C-LTMR.CDH9_Lower Thoracic_vs_Lumbar
0.727648146	-1.513855235	0.667	0.778	1	TMEM219	C-LTMR.CDH9_Lower Thoracic_vs_Lumbar
0.727752444	-1.064652958	0.667	0.722	1	UGT8	C-LTMR.CDH9_Lower Thoracic_vs_Lumbar
0.727996658	-0.469485283	0.083	0.333	1	ZNF773	C-LTMR.CDH9_Lower Thoracic_vs_Lumbar
0.72804953	-0.567040593	0.167	0.444	1	PASK	C-LTMR.CDH9_Lower Thoracic_vs_Lumbar
0.728148792	-1.466446794	0.917	1	1	GNAO1	C-LTMR.CDH9_Lower Thoracic_vs_Lumbar
0.728178749	-0.473931188	0	0.111	1	AC009264.1	C-LTMR.CDH9_Lower Thoracic_vs_Lumbar
0.728178749	-0.473931188	0	0.111	1	MYCBP2-AS1	C-LTMR.CDH9_Lower Thoracic_vs_Lumbar
0.728178749	-0.473931188	0	0.111	1	AC007879.1	C-LTMR.CDH9_Lower Thoracic_vs_Lumbar
0.728178749	-0.473931188	0	0.111	1	RP11-556I14.2	C-LTMR.CDH9_Lower Thoracic_vs_Lumbar
0.728178749	-0.473931188	0	0.111	1	AP000892.4	C-LTMR.CDH9_Lower Thoracic_vs_Lumbar
0.728178749	-0.473931188	0	0.111	1	RP11-255M2.3	C-LTMR.CDH9_Lower Thoracic_vs_Lumbar
0.728253587	-0.371968777	0.167	0.389	1	NEDD1	C-LTMR.CDH9_Lower Thoracic_vs_Lumbar
0.728310733	-0.921997488	0.25	0.444	1	PABIR3	C-LTMR.CDH9_Lower Thoracic_vs_Lumbar
0.728526408	-0.473931188	0	0.167	1	RP4-665J23.1	C-LTMR.CDH9_Lower Thoracic_vs_Lumbar
0.728563412	-1.44278249	0.917	0.944	1	TXNRD1	C-LTMR.CDH9_Lower Thoracic_vs_Lumbar
0.728631185	-0.857980995	0.333	0.556	1	MATK	C-LTMR.CDH9_Lower Thoracic_vs_Lumbar
0.728641381	-0.868668831	0.917	0.944	1	SCN10A	C-LTMR.CDH9_Lower Thoracic_vs_Lumbar
0.728700972	-0.321928095	0.167	0.278	1	DEPRECATED-ENSG00000139318	C-LTMR.CDH9_Lower Thoracic_vs_Lumbar
0.728726176	-0.469485283	0.083	0.222	1	ARHGAP15	C-LTMR.CDH9_Lower Thoracic_vs_Lumbar
0.7288082	-0.717600269	0.25	0.5	1	FCGRT	C-LTMR.CDH9_Lower Thoracic_vs_Lumbar
0.728891985	-1.251886362	0.667	0.889	1	PUM1	C-LTMR.CDH9_Lower Thoracic_vs_Lumbar
0.728917589	-1.336427665	0.417	0.667	1	TCEANC2	C-LTMR.CDH9_Lower Thoracic_vs_Lumbar
0.728930769	-1.104108403	0.333	0.722	1	BOP1	C-LTMR.CDH9_Lower Thoracic_vs_Lumbar
0.729083822	-0.584962501	0.167	0.333	1	LMO3	C-LTMR.CDH9_Lower Thoracic_vs_Lumbar
0.729097186	-0.867549704	0.083	0.556	1	SLC46A3	C-LTMR.CDH9_Lower Thoracic_vs_Lumbar
0.729133686	-0.036525876	0.083	0.111	1	TTK	C-LTMR.CDH9_Lower Thoracic_vs_Lumbar
0.729174655	-1.668456816	0.75	0.833	1	MAOB	C-LTMR.CDH9_Lower Thoracic_vs_Lumbar
0.729180663	-1.379117925	0.667	0.833	1	FMR1	C-LTMR.CDH9_Lower Thoracic_vs_Lumbar
0.729208018	-0.906890596	0.083	0.333	1	ZNF845	C-LTMR.CDH9_Lower Thoracic_vs_Lumbar
0.729226895	-0.473931188	0	0.222	1	PRKRIR	C-LTMR.CDH9_Lower Thoracic_vs_Lumbar
0.729263018	-0.787006277	0.167	0.5	1	TDRD5	C-LTMR.CDH9_Lower Thoracic_vs_Lumbar
0.729266541	-0.469485283	0.083	0.167	1	FER1L6	C-LTMR.CDH9_Lower Thoracic_vs_Lumbar
0.729302951	-1.890122382	0.583	0.611	1	PEX2	C-LTMR.CDH9_Lower Thoracic_vs_Lumbar
0.729353202	0	0.167	0.111	1	TTLL6	C-LTMR.CDH9_Lower Thoracic_vs_Lumbar
0.729365198	-1.552958651	0.75	0.889	1	PANX2	C-LTMR.CDH9_Lower Thoracic_vs_Lumbar
0.729385211	-1.199869405	0.417	0.667	1	LLGL1	C-LTMR.CDH9_Lower Thoracic_vs_Lumbar
0.72940237	-1.479167837	0.417	0.556	1	HENMT1	C-LTMR.CDH9_Lower Thoracic_vs_Lumbar
0.729513505	-1.096861539	0.833	0.778	1	SERPINA1	C-LTMR.CDH9_Lower Thoracic_vs_Lumbar
0.729531426	-0.454565863	0.167	0.333	1	PIERCE2	C-LTMR.CDH9_Lower Thoracic_vs_Lumbar
0.729558054	-0.802060622	0.167	0.389	1	LMO2	C-LTMR.CDH9_Lower Thoracic_vs_Lumbar
0.729608939	-0.662965013	0.167	0.333	1	C11orf98	C-LTMR.CDH9_Lower Thoracic_vs_Lumbar
0.729635095	-0.714597781	0.083	0.278	1	STARD6	C-LTMR.CDH9_Lower Thoracic_vs_Lumbar
0.729695174	-1.72398774	0.833	0.889	1	FBXO38	C-LTMR.CDH9_Lower Thoracic_vs_Lumbar
0.729731287	-0.88882109	0.833	0.889	1	TMEM176B	C-LTMR.CDH9_Lower Thoracic_vs_Lumbar
0.729819997	-0.362570079	0.167	0.222	1	IQANK1	C-LTMR.CDH9_Lower Thoracic_vs_Lumbar
0.729856835	-1.668794092	0.583	0.889	1	AATF	C-LTMR.CDH9_Lower Thoracic_vs_Lumbar
0.729885759	-1.201330806	0.5	0.778	1	MED9	C-LTMR.CDH9_Lower Thoracic_vs_Lumbar
0.729895205	-0.200912694	0.333	0.556	1	B3GALT5	C-LTMR.CDH9_Lower Thoracic_vs_Lumbar
0.729924579	-2.198413558	0.417	0.556	1	TNS3	C-LTMR.CDH9_Lower Thoracic_vs_Lumbar
0.730025067	-1.159829124	0.75	0.944	1	FKBP9	C-LTMR.CDH9_Lower Thoracic_vs_Lumbar
0.730174818	-2.088950923	0.667	0.722	1	NR2F6	C-LTMR.CDH9_Lower Thoracic_vs_Lumbar
0.730317617	-0.1740294	0.083	0.167	1	CCNE2	C-LTMR.CDH9_Lower Thoracic_vs_Lumbar
0.730359635	-0.572578776	0.083	0.333	1	ADORA3	C-LTMR.CDH9_Lower Thoracic_vs_Lumbar
0.730361786	-0.415037499	0.25	0.333	1	SCUBE2	C-LTMR.CDH9_Lower Thoracic_vs_Lumbar
0.730381198	-0.962525295	0.333	0.556	1	PLAAT5	C-LTMR.CDH9_Lower Thoracic_vs_Lumbar
0.730462469	-0.948469699	0.167	0.333	1	PGGHG	C-LTMR.CDH9_Lower Thoracic_vs_Lumbar
0.730487972	-0.415037499	0.167	0.389	1	CATSPERZ	C-LTMR.CDH9_Lower Thoracic_vs_Lumbar
0.730552299	-1.283792966	0.25	0.5	1	ZNF624	C-LTMR.CDH9_Lower Thoracic_vs_Lumbar
0.730579313	-0.238159737	0.083	0.167	1	F11	C-LTMR.CDH9_Lower Thoracic_vs_Lumbar
0.730612648	-0.036525876	0.083	0.111	1	TBC1D3B	C-LTMR.CDH9_Lower Thoracic_vs_Lumbar
0.730612649	-0.036525876	0.083	0.111	1	SMC1B	C-LTMR.CDH9_Lower Thoracic_vs_Lumbar
0.730647066	-0.192645078	0.167	0.167	1	PPP1R42	C-LTMR.CDH9_Lower Thoracic_vs_Lumbar
0.730694093	-1.02075856	0.333	0.5	1	UBA7	C-LTMR.CDH9_Lower Thoracic_vs_Lumbar
0.730715984	-1.217591435	0.417	0.833	1	FBXO36	C-LTMR.CDH9_Lower Thoracic_vs_Lumbar
0.73076467	-0.921997488	0.25	0.389	1	FERMT3	C-LTMR.CDH9_Lower Thoracic_vs_Lumbar
0.730920901	-1.590887335	0.333	0.667	1	DUSP18	C-LTMR.CDH9_Lower Thoracic_vs_Lumbar
0.730957493	-1.228624375	0.25	0.5	1	RSAD2	C-LTMR.CDH9_Lower Thoracic_vs_Lumbar
0.731075962	-1.415037499	0.167	0.556	1	PIP5KL1	C-LTMR.CDH9_Lower Thoracic_vs_Lumbar
0.731095104	-1.485426827	0.583	0.722	1	AMER3	C-LTMR.CDH9_Lower Thoracic_vs_Lumbar
0.731137685	-0.884522783	0.083	0.389	1	CRYBB1	C-LTMR.CDH9_Lower Thoracic_vs_Lumbar
0.731142022	-0.222392421	0.167	0.167	1	MRPS22	C-LTMR.CDH9_Lower Thoracic_vs_Lumbar
0.731194639	-0.570315725	0.083	0.556	1	FAM218A	C-LTMR.CDH9_Lower Thoracic_vs_Lumbar
0.731296281	-1.52905376	0.5	0.833	1	SYNJ2BP	C-LTMR.CDH9_Lower Thoracic_vs_Lumbar
0.731407075	-0.493040011	0.167	0.389	1	LRRC3B	C-LTMR.CDH9_Lower Thoracic_vs_Lumbar
0.731429909	-0.415037499	0.167	0.056	1	TUBBP1	C-LTMR.CDH9_Lower Thoracic_vs_Lumbar
0.731440305	0.212993723	0.083	0.167	1	EPOP	C-LTMR.CDH9_Lower Thoracic_vs_Lumbar
0.731528567	-0.969626351	0.167	0.056	1	ETFRF1	C-LTMR.CDH9_Lower Thoracic_vs_Lumbar
0.731586824	-0.078002512	0.083	0.389	1	PTGFR	C-LTMR.CDH9_Lower Thoracic_vs_Lumbar
0.731721019	-0.131244533	0.167	0.111	1	LINC00467	C-LTMR.CDH9_Lower Thoracic_vs_Lumbar
0.731733111	-1.194647431	0.667	0.5	1	RTKN	C-LTMR.CDH9_Lower Thoracic_vs_Lumbar
0.731736868	-1.003638577	0.833	0.833	1	MAVS	C-LTMR.CDH9_Lower Thoracic_vs_Lumbar
0.73179161	-1.215506036	0.333	0.5	1	TMEM106C	C-LTMR.CDH9_Lower Thoracic_vs_Lumbar
0.731875994	-1.636271595	0.667	0.722	1	MOB4	C-LTMR.CDH9_Lower Thoracic_vs_Lumbar
0.732023489	-0.714597781	0.083	0.333	1	REP15	C-LTMR.CDH9_Lower Thoracic_vs_Lumbar
0.732024701	-0.415037499	0.083	0.278	1	ERICH6	C-LTMR.CDH9_Lower Thoracic_vs_Lumbar
0.732061064	-1.829730803	1	0.944	1	NCKAP1	C-LTMR.CDH9_Lower Thoracic_vs_Lumbar
0.73206201	-0.705938699	0.583	0.722	1	TMTC4	C-LTMR.CDH9_Lower Thoracic_vs_Lumbar
0.732074574	-0.907151222	0.75	0.889	1	ZDHHC21	C-LTMR.CDH9_Lower Thoracic_vs_Lumbar
0.732145139	-0.238159737	0.083	0.167	1	CHSY3	C-LTMR.CDH9_Lower Thoracic_vs_Lumbar
0.732170824	-1.400240497	0.417	0.667	1	SEC23B	C-LTMR.CDH9_Lower Thoracic_vs_Lumbar
0.732234594	-1.131244533	0.167	0.611	1	DSE	C-LTMR.CDH9_Lower Thoracic_vs_Lumbar
0.732357374	-0.784271309	0	0.222	1	GAS6-AS1	C-LTMR.CDH9_Lower Thoracic_vs_Lumbar
0.732368757	-0.415037499	0.083	0.222	1	RP11-58C22.1	C-LTMR.CDH9_Lower Thoracic_vs_Lumbar
0.732444952	-0.028014376	0.167	0.167	1	MMEL1	C-LTMR.CDH9_Lower Thoracic_vs_Lumbar
0.732484157	-0.89503044	0.25	0.222	1	NPPB	C-LTMR.CDH9_Lower Thoracic_vs_Lumbar
0.732641413	-1.502500341	0.417	0.556	1	DEPRECATED-ENSG00000103353	C-LTMR.CDH9_Lower Thoracic_vs_Lumbar
0.73270448	-1.185555653	0.25	0.444	1	VGLL3	C-LTMR.CDH9_Lower Thoracic_vs_Lumbar
0.732708458	-0.152003093	0.083	0.167	1	SERTAD4-AS1	C-LTMR.CDH9_Lower Thoracic_vs_Lumbar
0.732788724	-1.308122295	0.5	0.722	1	USP6NL	C-LTMR.CDH9_Lower Thoracic_vs_Lumbar
0.732796809	-1	0.583	0.556	1	MYC	C-LTMR.CDH9_Lower Thoracic_vs_Lumbar
0.732811682	-0.813586876	0.417	0.667	1	MXD1	C-LTMR.CDH9_Lower Thoracic_vs_Lumbar
0.732888505	-0.802060622	0.083	0.278	1	SPTBN5	C-LTMR.CDH9_Lower Thoracic_vs_Lumbar
0.732909716	-1.498910057	0.583	0.722	1	ZNF75A	C-LTMR.CDH9_Lower Thoracic_vs_Lumbar
0.732922974	-0.362570079	0.083	0.278	1	USP51	C-LTMR.CDH9_Lower Thoracic_vs_Lumbar
0.732956571	-1.097576488	0.917	1	1	MCF2L	C-LTMR.CDH9_Lower Thoracic_vs_Lumbar
0.733098494	-1.390234108	0.417	0.556	1	SEPHS2	C-LTMR.CDH9_Lower Thoracic_vs_Lumbar
0.733099362	-1.90768525	0.5	0.611	1	DEPRECATED-ENSG00000100412	C-LTMR.CDH9_Lower Thoracic_vs_Lumbar
0.733122091	-1.501337346	0.583	0.722	1	ANGEL1	C-LTMR.CDH9_Lower Thoracic_vs_Lumbar
0.733145857	-1.671767328	0.75	0.778	1	SLU7	C-LTMR.CDH9_Lower Thoracic_vs_Lumbar
0.733154183	-1.84972572	0.917	0.889	1	C1orf216	C-LTMR.CDH9_Lower Thoracic_vs_Lumbar
0.733207676	-1.085973223	0.417	0.722	1	PLPP5	C-LTMR.CDH9_Lower Thoracic_vs_Lumbar
0.733352826	-1.261837645	0.5	0.722	1	IDH2	C-LTMR.CDH9_Lower Thoracic_vs_Lumbar
0.733413093	-0.106915204	0.083	0.111	1	DEPRECATED-ENSG00000178460	C-LTMR.CDH9_Lower Thoracic_vs_Lumbar
0.7334173	-0.941106311	0.333	0.556	1	THAP5	C-LTMR.CDH9_Lower Thoracic_vs_Lumbar
0.733427944	-0.137503524	0.083	0.333	1	RASGRF2	C-LTMR.CDH9_Lower Thoracic_vs_Lumbar
0.733555341	-1.669437069	0.917	0.889	1	KIAA1522	C-LTMR.CDH9_Lower Thoracic_vs_Lumbar
0.733569758	-1.254572827	0.333	0.5	1	ITGB2	C-LTMR.CDH9_Lower Thoracic_vs_Lumbar
0.733625787	-1.105933445	0.333	0.611	1	ANXA4	C-LTMR.CDH9_Lower Thoracic_vs_Lumbar
0.733718885	-0.678071905	0.167	0.278	1	CFAP20DC	C-LTMR.CDH9_Lower Thoracic_vs_Lumbar
0.733726605	-0.485426827	0.167	0.333	1	ADORA2B	C-LTMR.CDH9_Lower Thoracic_vs_Lumbar
0.733744341	-1.724125248	0.833	0.944	1	MPP3	C-LTMR.CDH9_Lower Thoracic_vs_Lumbar
0.733787659	-0.900464326	0.083	0.444	1	GFPT2	C-LTMR.CDH9_Lower Thoracic_vs_Lumbar
0.733842403	-1.659797734	0.583	0.778	1	MPDU1	C-LTMR.CDH9_Lower Thoracic_vs_Lumbar
0.733859688	-0.036525876	0.083	0.111	1	TUSC5	C-LTMR.CDH9_Lower Thoracic_vs_Lumbar
0.733901783	-1.088227183	0.5	0.722	1	LHPP	C-LTMR.CDH9_Lower Thoracic_vs_Lumbar
0.733916315	-0.308122295	0.167	0.278	1	IDNK	C-LTMR.CDH9_Lower Thoracic_vs_Lumbar
0.733968455	-0.036525876	0.083	0.111	1	PAPPA-AS1	C-LTMR.CDH9_Lower Thoracic_vs_Lumbar
0.733968455	-0.036525876	0.083	0.111	1	SNHG21	C-LTMR.CDH9_Lower Thoracic_vs_Lumbar
0.733983425	-1.869603363	0.25	0.5	1	TMEM107	C-LTMR.CDH9_Lower Thoracic_vs_Lumbar
0.734014337	-1.415037499	0.333	0.556	1	PNO1	C-LTMR.CDH9_Lower Thoracic_vs_Lumbar
0.734021573	-0.299560282	0.083	0.111	1	LRP2	C-LTMR.CDH9_Lower Thoracic_vs_Lumbar
0.734021573	-0.299560282	0.083	0.111	1	IL1RL1	C-LTMR.CDH9_Lower Thoracic_vs_Lumbar
0.734131419	-0.595609745	0.25	0.389	1	LIPH	C-LTMR.CDH9_Lower Thoracic_vs_Lumbar
0.734209409	-0.802060622	0.083	0.389	1	TYW1B	C-LTMR.CDH9_Lower Thoracic_vs_Lumbar
0.7342184	-1.243557031	0.417	0.444	1	RBBP9	C-LTMR.CDH9_Lower Thoracic_vs_Lumbar
0.73426267	-1.740707996	0.833	0.833	1	RAC3	C-LTMR.CDH9_Lower Thoracic_vs_Lumbar
0.734348229	-0.222392421	0.167	0.278	1	GIMAP8	C-LTMR.CDH9_Lower Thoracic_vs_Lumbar
0.734398263	-0.936990202	0.417	0.611	1	RIT1	C-LTMR.CDH9_Lower Thoracic_vs_Lumbar
0.73441644	-1.3336099	0.5	0.722	1	ERAL1	C-LTMR.CDH9_Lower Thoracic_vs_Lumbar
0.734416952	-1.363428188	1	0.944	1	CAMSAP2	C-LTMR.CDH9_Lower Thoracic_vs_Lumbar
0.734516888	-0.963930745	0.167	0.556	1	TRMT6	C-LTMR.CDH9_Lower Thoracic_vs_Lumbar
0.734778754	-1.575684687	0.75	0.722	1	MMP24OS	C-LTMR.CDH9_Lower Thoracic_vs_Lumbar
0.734853095	-1.422707347	0.917	0.944	1	MAP6	C-LTMR.CDH9_Lower Thoracic_vs_Lumbar
0.7349035	-0.131244533	0.167	0.167	1	MALL	C-LTMR.CDH9_Lower Thoracic_vs_Lumbar
0.73498766	-0.358453971	0.333	0.444	1	RND3	C-LTMR.CDH9_Lower Thoracic_vs_Lumbar
0.735021521	-0.874469118	0.167	0.333	1	NUDT17	C-LTMR.CDH9_Lower Thoracic_vs_Lumbar
0.735050819	-1.770302778	0.583	0.889	1	LMO4	C-LTMR.CDH9_Lower Thoracic_vs_Lumbar
0.735134008	-0.671377253	0.167	0.389	1	AQP4	C-LTMR.CDH9_Lower Thoracic_vs_Lumbar
0.735140974	-0.858644151	0.25	0.5	1	TTC26	C-LTMR.CDH9_Lower Thoracic_vs_Lumbar
0.73521578	-1.750640531	0.333	0.611	1	GFER	C-LTMR.CDH9_Lower Thoracic_vs_Lumbar
0.735242801	-1.494471967	0.75	0.722	1	PHLDA3	C-LTMR.CDH9_Lower Thoracic_vs_Lumbar
0.735282861	-0.567040593	0.167	0.222	1	MAPKAPK5-AS1	C-LTMR.CDH9_Lower Thoracic_vs_Lumbar
0.735377234	-1.79970135	0.667	0.833	1	UBLCP1	C-LTMR.CDH9_Lower Thoracic_vs_Lumbar
0.735407284	-1.767339243	0.75	0.889	1	NCKAP5L	C-LTMR.CDH9_Lower Thoracic_vs_Lumbar
0.735434246	-0.036525876	0.083	0.111	1	UNC5CL	C-LTMR.CDH9_Lower Thoracic_vs_Lumbar
0.735434246	-0.036525876	0.083	0.111	1	GPR78	C-LTMR.CDH9_Lower Thoracic_vs_Lumbar
0.735443367	0.169925001	0.083	0.111	1	GNAT3	C-LTMR.CDH9_Lower Thoracic_vs_Lumbar
0.735493825	-1.342392197	0.583	0.833	1	RARS2	C-LTMR.CDH9_Lower Thoracic_vs_Lumbar
0.735607701	0.169925001	0.083	0.111	1	C12orf54	C-LTMR.CDH9_Lower Thoracic_vs_Lumbar
0.73561725	-0.1740294	0.083	0.167	1	OTOA	C-LTMR.CDH9_Lower Thoracic_vs_Lumbar
0.735628681	-0.855610091	0.167	0.222	1	PRSS16	C-LTMR.CDH9_Lower Thoracic_vs_Lumbar
0.735656976	-0.662965013	0.083	0.611	1	DET1	C-LTMR.CDH9_Lower Thoracic_vs_Lumbar
0.735760131	-0.358453971	0.083	0.333	1	RIPPLY3	C-LTMR.CDH9_Lower Thoracic_vs_Lumbar
0.73586028	-1.349149564	0.25	0.5	1	FCSK	C-LTMR.CDH9_Lower Thoracic_vs_Lumbar
0.735862587	-0.469485283	0.083	0.278	1	GPR39	C-LTMR.CDH9_Lower Thoracic_vs_Lumbar
0.73586574	-0.308122295	0.167	0.111	1	MIATNB	C-LTMR.CDH9_Lower Thoracic_vs_Lumbar
0.735874478	-1.287618273	0.75	0.944	1	HNRNPU	C-LTMR.CDH9_Lower Thoracic_vs_Lumbar
0.735956967	-1.192645078	0.5	0.556	1	BYSL	C-LTMR.CDH9_Lower Thoracic_vs_Lumbar
0.736012574	-1.089637212	0.167	0.444	1	COL6A3	C-LTMR.CDH9_Lower Thoracic_vs_Lumbar
0.736019885	-0.469485283	0.167	0.389	1	TNFRSF25	C-LTMR.CDH9_Lower Thoracic_vs_Lumbar
0.736046718	-0.415037499	0.083	0.167	1	LLNLR-245B6.1	C-LTMR.CDH9_Lower Thoracic_vs_Lumbar
0.736113263	-1.258311996	0.5	0.5	1	THAP6	C-LTMR.CDH9_Lower Thoracic_vs_Lumbar
0.736153048	-1.521952703	0.083	0.444	1	RNF144B	C-LTMR.CDH9_Lower Thoracic_vs_Lumbar
0.736159532	-1.511899039	0.5	0.722	1	TIMM44	C-LTMR.CDH9_Lower Thoracic_vs_Lumbar
0.736186067	-1	0.25	0.444	1	ING1	C-LTMR.CDH9_Lower Thoracic_vs_Lumbar
0.736187724	-0.817135943	0.167	0.333	1	BPIFB4	C-LTMR.CDH9_Lower Thoracic_vs_Lumbar
0.736220136	-0.358453971	0.333	0.444	1	TMEM186	C-LTMR.CDH9_Lower Thoracic_vs_Lumbar
0.736220973	-0.358453971	0.083	0.222	1	GSG1	C-LTMR.CDH9_Lower Thoracic_vs_Lumbar
0.736330009	-1.581934808	0.667	0.778	1	SAMD1	C-LTMR.CDH9_Lower Thoracic_vs_Lumbar
0.736383409	-1.231325546	0.167	0.667	1	CTH	C-LTMR.CDH9_Lower Thoracic_vs_Lumbar
0.736477702	-0.489038081	0.167	0.333	1	DNLZ	C-LTMR.CDH9_Lower Thoracic_vs_Lumbar
0.736526477	-0.362570079	0.167	0.111	1	KIF25	C-LTMR.CDH9_Lower Thoracic_vs_Lumbar
0.736566371	-1.751384183	1	1	1	HMGCR	C-LTMR.CDH9_Lower Thoracic_vs_Lumbar
0.736567818	-1.624490865	0.333	0.667	1	KLHL2	C-LTMR.CDH9_Lower Thoracic_vs_Lumbar
0.736654088	-0.036525876	0.083	0.111	1	RNASEH2B-AS1	C-LTMR.CDH9_Lower Thoracic_vs_Lumbar
0.736706051	-1.162271429	0.167	0.444	1	SPRY2	C-LTMR.CDH9_Lower Thoracic_vs_Lumbar
0.736762233	-1.456457427	0.833	0.889	1	ATXN7L3	C-LTMR.CDH9_Lower Thoracic_vs_Lumbar
0.736855928	-0.989273593	0.25	0.444	1	DEPRECATED-ENSG00000249915	C-LTMR.CDH9_Lower Thoracic_vs_Lumbar
0.736924185	-0.459431619	0.167	0.167	1	SULT1C4	C-LTMR.CDH9_Lower Thoracic_vs_Lumbar
0.736944166	-0.530514717	0.333	0.5	1	HDAC7	C-LTMR.CDH9_Lower Thoracic_vs_Lumbar
0.737072619	-1.712192527	1	1	1	MAP4	C-LTMR.CDH9_Lower Thoracic_vs_Lumbar
0.737109765	-1.893577941	0.667	0.778	1	NRAS	C-LTMR.CDH9_Lower Thoracic_vs_Lumbar
0.737134994	-1.69676406	0.667	0.722	1	MACO1	C-LTMR.CDH9_Lower Thoracic_vs_Lumbar
0.737154703	-1.135883428	0.25	0.333	1	FLYWCH1	C-LTMR.CDH9_Lower Thoracic_vs_Lumbar
0.737158387	-0.906890596	0.25	0.556	1	CHRDL1	C-LTMR.CDH9_Lower Thoracic_vs_Lumbar
0.737212377	-0.093109404	0.167	0.111	1	UBE2L5	C-LTMR.CDH9_Lower Thoracic_vs_Lumbar
0.73722302	-1.506535854	0.583	0.778	1	YIPF6	C-LTMR.CDH9_Lower Thoracic_vs_Lumbar
0.737271373	-0.192645078	0.167	0.444	1	ZFPL1	C-LTMR.CDH9_Lower Thoracic_vs_Lumbar
0.737300998	-1.205002284	0.833	0.944	1	KLHL24	C-LTMR.CDH9_Lower Thoracic_vs_Lumbar
0.737337113	-1.539365634	0.167	0.5	1	GEMIN4	C-LTMR.CDH9_Lower Thoracic_vs_Lumbar
0.737371868	-1.275634443	0.333	0.722	1	GDPGP1	C-LTMR.CDH9_Lower Thoracic_vs_Lumbar
0.737397215	-0.756074417	0.167	0.389	1	ZNF681	C-LTMR.CDH9_Lower Thoracic_vs_Lumbar
0.73739968	-1.199308808	0.583	0.833	1	RAP1GAP	C-LTMR.CDH9_Lower Thoracic_vs_Lumbar
0.737400584	-0.713695815	0.333	0.556	1	SEC31B	C-LTMR.CDH9_Lower Thoracic_vs_Lumbar
0.73742063	-0.1740294	0.083	0.222	1	MAP3K15	C-LTMR.CDH9_Lower Thoracic_vs_Lumbar
0.737497637	-0.627582135	0.583	0.722	1	SORCS1	C-LTMR.CDH9_Lower Thoracic_vs_Lumbar
0.7376056	-1.384293976	0.333	0.556	1	DEPRECATED-ENSG00000133142	C-LTMR.CDH9_Lower Thoracic_vs_Lumbar
0.737642078	-0.192645078	0.083	0.167	1	MORN1	C-LTMR.CDH9_Lower Thoracic_vs_Lumbar
0.737695392	-0.698830465	0.167	0.333	1	DEPRECATED-ENSG00000130021	C-LTMR.CDH9_Lower Thoracic_vs_Lumbar
0.737723298	-1.461049897	0.5	0.778	1	GTF2H3	C-LTMR.CDH9_Lower Thoracic_vs_Lumbar
0.737807694	-0.469485283	0.083	0.111	1	CXCL13	C-LTMR.CDH9_Lower Thoracic_vs_Lumbar
0.737819795	0.263034406	0.083	0.111	1	CRACDL	C-LTMR.CDH9_Lower Thoracic_vs_Lumbar
0.737918417	-1.598418781	0.583	0.778	1	TDRKH	C-LTMR.CDH9_Lower Thoracic_vs_Lumbar
0.737940989	0.192645078	0.083	0.111	1	KCNJ4	C-LTMR.CDH9_Lower Thoracic_vs_Lumbar
0.738063393	-0.584962501	0.083	0.333	1	CCDC8	C-LTMR.CDH9_Lower Thoracic_vs_Lumbar
0.73813054	-1.264230175	0.833	0.889	1	SDK2	C-LTMR.CDH9_Lower Thoracic_vs_Lumbar
0.738177863	-2.118394701	0.667	0.722	1	ARF6	C-LTMR.CDH9_Lower Thoracic_vs_Lumbar
0.738232572	-1.721494185	0.417	0.722	1	KLF9	C-LTMR.CDH9_Lower Thoracic_vs_Lumbar
0.738319793	-1.450165723	1	0.944	1	CLSTN1	C-LTMR.CDH9_Lower Thoracic_vs_Lumbar
0.738373785	-0.91753784	0.583	0.722	1	MAZ	C-LTMR.CDH9_Lower Thoracic_vs_Lumbar
0.738375502	-0.131244533	0.167	0.167	1	MCM10	C-LTMR.CDH9_Lower Thoracic_vs_Lumbar
0.73837758	-1.367731785	0.333	0.722	1	PRRT1	C-LTMR.CDH9_Lower Thoracic_vs_Lumbar
0.7384666	-1.565647357	0.917	0.778	1	PITPNM1	C-LTMR.CDH9_Lower Thoracic_vs_Lumbar
0.73851125	-2.006360165	1	0.944	1	TSC22D3	C-LTMR.CDH9_Lower Thoracic_vs_Lumbar
0.738532183	0.280107919	0.083	0.111	1	C2orf66	C-LTMR.CDH9_Lower Thoracic_vs_Lumbar
0.738562435	-1.452512205	0.833	0.944	1	ZFAND5	C-LTMR.CDH9_Lower Thoracic_vs_Lumbar
0.738575595	-1.862366498	0.917	0.833	1	FAM131B	C-LTMR.CDH9_Lower Thoracic_vs_Lumbar
0.738584559	-1.673189684	0.583	0.667	1	RBM12	C-LTMR.CDH9_Lower Thoracic_vs_Lumbar
0.73860618	-1.024189466	0.583	0.778	1	PVR	C-LTMR.CDH9_Lower Thoracic_vs_Lumbar
0.738679188	-1.155794673	0.417	0.611	1	NOCT	C-LTMR.CDH9_Lower Thoracic_vs_Lumbar
0.738762326	-1.245112498	0.333	0.556	1	ZNF546	C-LTMR.CDH9_Lower Thoracic_vs_Lumbar
0.738763595	-1.567920017	0.75	0.944	1	USP31	C-LTMR.CDH9_Lower Thoracic_vs_Lumbar
0.738924837	-1.479167837	0.5	0.667	1	SELENOK	C-LTMR.CDH9_Lower Thoracic_vs_Lumbar
0.738942992	-1.354430735	0.667	0.611	1	B3GNT8	C-LTMR.CDH9_Lower Thoracic_vs_Lumbar
0.738968083	-1.390969739	0.75	0.611	1	COL4A2	C-LTMR.CDH9_Lower Thoracic_vs_Lumbar
0.738981062	-0.552541023	0.167	0.278	1	MPP4	C-LTMR.CDH9_Lower Thoracic_vs_Lumbar
0.739055827	-1.319509494	0.833	0.889	1	VPS41	C-LTMR.CDH9_Lower Thoracic_vs_Lumbar
0.73912052	0.070389328	0.083	0.111	1	TSSK4	C-LTMR.CDH9_Lower Thoracic_vs_Lumbar
0.739158665	-1.38253486	0.833	1	1	NFE2L2	C-LTMR.CDH9_Lower Thoracic_vs_Lumbar
0.739179068	-0.678071905	0.333	0.444	1	ACSS1	C-LTMR.CDH9_Lower Thoracic_vs_Lumbar
0.739185148	-0.912537159	0.167	0.278	1	DEPRECATED-ENSG00000196704	C-LTMR.CDH9_Lower Thoracic_vs_Lumbar
0.739196656	-1.227667363	0.667	0.778	1	PSMG2	C-LTMR.CDH9_Lower Thoracic_vs_Lumbar
0.739209681	-1.426625474	0.833	0.944	1	DYRK1A	C-LTMR.CDH9_Lower Thoracic_vs_Lumbar
0.739405776	-1.780686972	0.5	0.611	1	USP16	C-LTMR.CDH9_Lower Thoracic_vs_Lumbar
0.739416515	-1.293358943	0.167	0.556	1	SLC7A6OS	C-LTMR.CDH9_Lower Thoracic_vs_Lumbar
0.739478875	-2.029747343	0.583	0.611	1	MICOS10	C-LTMR.CDH9_Lower Thoracic_vs_Lumbar
0.739480522	-1.451219836	0.75	0.889	1	SMIM12	C-LTMR.CDH9_Lower Thoracic_vs_Lumbar
0.739525051	-0.238159737	0.083	0.111	1	ST20-AS1	C-LTMR.CDH9_Lower Thoracic_vs_Lumbar
0.73952706	-0.061400545	0.25	0.389	1	NCKAP5	C-LTMR.CDH9_Lower Thoracic_vs_Lumbar
0.739533915	-0.450661409	0.25	0.278	1	CYSRT1	C-LTMR.CDH9_Lower Thoracic_vs_Lumbar
0.739534545	-0.02075856	0.167	0.333	1	ADCY4	C-LTMR.CDH9_Lower Thoracic_vs_Lumbar
0.739616852	-1.944290567	0.167	0.333	1	ACTA2	C-LTMR.CDH9_Lower Thoracic_vs_Lumbar
0.739626185	-0.807354922	0.167	0.444	1	FIGNL1	C-LTMR.CDH9_Lower Thoracic_vs_Lumbar
0.739672323	-1.773557647	0.583	0.833	1	LANCL3	C-LTMR.CDH9_Lower Thoracic_vs_Lumbar
0.739711542	-1.415037499	0.333	0.444	1	LRP4	C-LTMR.CDH9_Lower Thoracic_vs_Lumbar
0.739759453	-0.572578776	0.083	0.167	1	CXCL8	C-LTMR.CDH9_Lower Thoracic_vs_Lumbar
0.739793758	-0.1740294	0.083	0.167	1	EFCAB10	C-LTMR.CDH9_Lower Thoracic_vs_Lumbar
0.73995842	-0.1740294	0.083	0.167	1	USP43	C-LTMR.CDH9_Lower Thoracic_vs_Lumbar
0.739966262	-1.498026864	0.667	0.778	1	ZDHHC16	C-LTMR.CDH9_Lower Thoracic_vs_Lumbar
0.739981357	-1.237691558	0.833	0.944	1	NFASC	C-LTMR.CDH9_Lower Thoracic_vs_Lumbar
0.740022563	-1.211874549	0.417	0.5	1	ASIC3	C-LTMR.CDH9_Lower Thoracic_vs_Lumbar
0.740024607	-1.289506617	0.333	0.389	1	ZNF570	C-LTMR.CDH9_Lower Thoracic_vs_Lumbar
0.740057283	-1.709780765	0.75	0.944	1	BSDC1	C-LTMR.CDH9_Lower Thoracic_vs_Lumbar
0.740127476	-1.339269992	1	0.944	1	EPS15	C-LTMR.CDH9_Lower Thoracic_vs_Lumbar
0.740130096	-0.238159737	0.083	0.167	1	MXRA5	C-LTMR.CDH9_Lower Thoracic_vs_Lumbar
0.740133622	-0.755581272	0.417	0.444	1	ENSG00000215790	C-LTMR.CDH9_Lower Thoracic_vs_Lumbar
0.740210123	-1.182376742	0.5	0.778	1	XPC	C-LTMR.CDH9_Lower Thoracic_vs_Lumbar
0.740363945	-0.192645078	0.167	0.222	1	SCAMP1-AS1	C-LTMR.CDH9_Lower Thoracic_vs_Lumbar
0.740383923	-1.84675374	0.5	0.778	1	PRKRA	C-LTMR.CDH9_Lower Thoracic_vs_Lumbar
0.740440919	-1.445139531	0.833	0.889	1	LASP1	C-LTMR.CDH9_Lower Thoracic_vs_Lumbar
0.740502514	-0.629162305	0.167	0.389	1	TMEM91	C-LTMR.CDH9_Lower Thoracic_vs_Lumbar
0.740594349	-0.721698838	0.25	0.444	1	GPR176	C-LTMR.CDH9_Lower Thoracic_vs_Lumbar
0.740652054	-0.036525876	0.083	0.111	1	PDE6H	C-LTMR.CDH9_Lower Thoracic_vs_Lumbar
0.740675164	-0.787006277	0.167	0.389	1	ZNF660	C-LTMR.CDH9_Lower Thoracic_vs_Lumbar
0.740700326	-0.914608509	0.333	0.611	1	AP1S3	C-LTMR.CDH9_Lower Thoracic_vs_Lumbar
0.740862716	-1.110182918	0.25	0.333	1	LYSET	C-LTMR.CDH9_Lower Thoracic_vs_Lumbar
0.740920918	-0.263034406	0.167	0.167	1	DLGAP2	C-LTMR.CDH9_Lower Thoracic_vs_Lumbar
0.740926669	-0.028014376	0.167	0.167	1	CYYR1	C-LTMR.CDH9_Lower Thoracic_vs_Lumbar
0.740978716	-0.72762773	0.333	0.5	1	PTK2B	C-LTMR.CDH9_Lower Thoracic_vs_Lumbar
0.741043595	0.485426827	0.167	0.222	1	HN1	C-LTMR.CDH9_Lower Thoracic_vs_Lumbar
0.741115757	-1.378137916	0.667	0.722	1	ERGIC2	C-LTMR.CDH9_Lower Thoracic_vs_Lumbar
0.74121803	-0.358453971	0.083	0.167	1	RGS9	C-LTMR.CDH9_Lower Thoracic_vs_Lumbar
0.741239929	0.070389328	0.083	0.111	1	TNFSF18	C-LTMR.CDH9_Lower Thoracic_vs_Lumbar
0.741241107	-1.283724265	0.833	0.833	1	CADM4	C-LTMR.CDH9_Lower Thoracic_vs_Lumbar
0.741583431	-1.321928095	0.167	0.444	1	DHFR2	C-LTMR.CDH9_Lower Thoracic_vs_Lumbar
0.741607129	-1.184917716	0.167	0.667	1	PPP1R26	C-LTMR.CDH9_Lower Thoracic_vs_Lumbar
0.74171427	-1.228624375	0.333	0.611	1	PPIC	C-LTMR.CDH9_Lower Thoracic_vs_Lumbar
0.741738739	-0.665015752	0.25	0.444	1	SPSB2	C-LTMR.CDH9_Lower Thoracic_vs_Lumbar
0.741744958	-0.575502171	0.167	0.444	1	LRRC7	C-LTMR.CDH9_Lower Thoracic_vs_Lumbar
0.741768777	-1	0.167	0.5	1	ZBTB49	C-LTMR.CDH9_Lower Thoracic_vs_Lumbar
0.7418659	-1.652959619	0.75	0.889	1	SNAP47	C-LTMR.CDH9_Lower Thoracic_vs_Lumbar
0.741904785	-1.305755281	0.667	0.667	1	BICDL1	C-LTMR.CDH9_Lower Thoracic_vs_Lumbar
0.741962163	0.192645078	0.083	0.167	1	KRTAP5-6	C-LTMR.CDH9_Lower Thoracic_vs_Lumbar
0.741982931	-0.415037499	0.083	0.167	1	RP11-584P21.2	C-LTMR.CDH9_Lower Thoracic_vs_Lumbar
0.742005147	-1.63475082	1	0.833	1	ATN1	C-LTMR.CDH9_Lower Thoracic_vs_Lumbar
0.74206174	-1.61667136	0.083	0.333	1	DEPRECATED-ENSG00000136383	C-LTMR.CDH9_Lower Thoracic_vs_Lumbar
0.742121917	-1.328325866	0.25	0.444	1	MTFP1	C-LTMR.CDH9_Lower Thoracic_vs_Lumbar
0.74213623	-0.857555735	0.417	0.667	1	DHRS1	C-LTMR.CDH9_Lower Thoracic_vs_Lumbar
0.742237966	-1.293731203	0.333	0.667	1	KANK2	C-LTMR.CDH9_Lower Thoracic_vs_Lumbar
0.742257055	-0.845671854	0.167	0.333	1	DEPRECATED-ENSG00000133134	C-LTMR.CDH9_Lower Thoracic_vs_Lumbar
0.742310539	-0.281770968	0.167	0.167	1	HUS1B	C-LTMR.CDH9_Lower Thoracic_vs_Lumbar
0.742324388	-1.54830403	0.417	0.611	1	TRIM47	C-LTMR.CDH9_Lower Thoracic_vs_Lumbar
0.74235138	-0.668794092	0.083	0.278	1	SPACDR	C-LTMR.CDH9_Lower Thoracic_vs_Lumbar
0.742430877	-1.415037499	0.5	0.667	1	ISY1	C-LTMR.CDH9_Lower Thoracic_vs_Lumbar
0.742450973	-1.329541279	0.667	0.889	1	CNST	C-LTMR.CDH9_Lower Thoracic_vs_Lumbar
0.742583557	-1.237039197	0.333	0.667	1	WDR46	C-LTMR.CDH9_Lower Thoracic_vs_Lumbar
0.74258441	-1.982897572	0.75	0.944	1	MFSD6	C-LTMR.CDH9_Lower Thoracic_vs_Lumbar
0.742657927	-1.518964942	0.833	0.944	1	GSR	C-LTMR.CDH9_Lower Thoracic_vs_Lumbar
0.742677559	-0.857555735	0.417	0.611	1	EMP1	C-LTMR.CDH9_Lower Thoracic_vs_Lumbar
0.742801439	-1.455194626	0.833	0.778	1	PA2G4	C-LTMR.CDH9_Lower Thoracic_vs_Lumbar
0.742820105	-1.344648171	0.25	0.389	1	BGLAP	C-LTMR.CDH9_Lower Thoracic_vs_Lumbar
0.742857467	-0.489038081	0.25	0.389	1	BIRC3	C-LTMR.CDH9_Lower Thoracic_vs_Lumbar
0.742929091	-0.048255169	0.25	0.389	1	KCNJ10	C-LTMR.CDH9_Lower Thoracic_vs_Lumbar
0.742954011	-0.793549123	0.167	0.389	1	AMDHD1	C-LTMR.CDH9_Lower Thoracic_vs_Lumbar
0.743050034	-0.607682577	0.167	0.056	1	XACT	C-LTMR.CDH9_Lower Thoracic_vs_Lumbar
0.743079713	-1.537028024	0.583	0.889	1	SETD7	C-LTMR.CDH9_Lower Thoracic_vs_Lumbar
0.74316635	-1.984475076	0.833	0.889	1	AKTIP	C-LTMR.CDH9_Lower Thoracic_vs_Lumbar
0.743225452	0.169925001	0.083	0.111	1	PRCD	C-LTMR.CDH9_Lower Thoracic_vs_Lumbar
0.743234445	-0.106915204	0.083	0.111	1	MT-TC	C-LTMR.CDH9_Lower Thoracic_vs_Lumbar
0.743261862	0.189033824	0.167	0.222	1	IL6R	C-LTMR.CDH9_Lower Thoracic_vs_Lumbar
0.743295727	-1.619857291	0.583	0.833	1	SCYL2	C-LTMR.CDH9_Lower Thoracic_vs_Lumbar
0.743318541	-0.879705766	0.333	0.444	1	SGK3	C-LTMR.CDH9_Lower Thoracic_vs_Lumbar
0.743382813	-1.463711346	0.583	0.667	1	ZNF32	C-LTMR.CDH9_Lower Thoracic_vs_Lumbar
0.743423413	-0.596875822	0.417	0.444	1	DISC1	C-LTMR.CDH9_Lower Thoracic_vs_Lumbar
0.743530714	-0.467504919	0.167	0.444	1	TTC21A	C-LTMR.CDH9_Lower Thoracic_vs_Lumbar
0.743586289	-1.979822118	0.833	0.722	1	VPS35L	C-LTMR.CDH9_Lower Thoracic_vs_Lumbar
0.743607402	-0.951905712	0.417	0.667	1	RCE1	C-LTMR.CDH9_Lower Thoracic_vs_Lumbar
0.74363761	-0.183711953	0.167	0.222	1	PSMG3-AS1	C-LTMR.CDH9_Lower Thoracic_vs_Lumbar
0.74366108	-1.922180467	0.667	0.889	1	NDEL1	C-LTMR.CDH9_Lower Thoracic_vs_Lumbar
0.743677969	-1.479167837	0.417	0.556	1	ZBTB43	C-LTMR.CDH9_Lower Thoracic_vs_Lumbar
0.743771561	-0.540568381	0.25	0.333	1	SMAD6	C-LTMR.CDH9_Lower Thoracic_vs_Lumbar
0.743886679	-1.665774546	0.417	0.444	1	MAPK4	C-LTMR.CDH9_Lower Thoracic_vs_Lumbar
0.743915904	-0.273018494	0.167	0.222	1	STRC	C-LTMR.CDH9_Lower Thoracic_vs_Lumbar
0.743975093	-1.674767159	0.583	0.611	1	DEPRECATED-ENSG00000118263	C-LTMR.CDH9_Lower Thoracic_vs_Lumbar
0.74411641	-0.925999419	0.167	0.5	1	MCM8	C-LTMR.CDH9_Lower Thoracic_vs_Lumbar
0.744140095	-1.019496176	0.25	0.611	1	DEPRECATED-ENSG00000103512	C-LTMR.CDH9_Lower Thoracic_vs_Lumbar
0.744165434	-1.617383978	0.833	0.722	1	ALDH2	C-LTMR.CDH9_Lower Thoracic_vs_Lumbar
0.744313985	-0.584962501	0	0.278	1	BAALC-AS1	C-LTMR.CDH9_Lower Thoracic_vs_Lumbar
0.74442587	-0.415037499	0.25	0.222	1	GIMAP7	C-LTMR.CDH9_Lower Thoracic_vs_Lumbar
0.744449974	-0.093109404	0.167	0.167	1	PTGER2	C-LTMR.CDH9_Lower Thoracic_vs_Lumbar
0.744481596	-1.69025556	0.667	0.778	1	AASDHPPT	C-LTMR.CDH9_Lower Thoracic_vs_Lumbar
0.744515597	-0.984146049	0.333	0.556	1	TEPSIN	C-LTMR.CDH9_Lower Thoracic_vs_Lumbar
0.744580628	-0.637429921	0.167	0.444	1	CAMK4	C-LTMR.CDH9_Lower Thoracic_vs_Lumbar
0.744586056	-0.865395534	0.667	0.889	1	FOXJ3	C-LTMR.CDH9_Lower Thoracic_vs_Lumbar
0.744613533	-1.310506916	0.583	0.722	1	CSTF2T	C-LTMR.CDH9_Lower Thoracic_vs_Lumbar
0.744727821	-1.897053698	0.583	0.667	1	EHBP1L1	C-LTMR.CDH9_Lower Thoracic_vs_Lumbar
0.744819589	-0.546282033	0.083	0.111	1	ISL1-DT	C-LTMR.CDH9_Lower Thoracic_vs_Lumbar
0.744884965	-1.443445914	0.667	0.778	1	NT5DC1	C-LTMR.CDH9_Lower Thoracic_vs_Lumbar
0.744935146	-1.315501826	0.833	0.889	1	SCN7A	C-LTMR.CDH9_Lower Thoracic_vs_Lumbar
0.745118449	-1.083416008	0.417	0.778	1	ANKZF1	C-LTMR.CDH9_Lower Thoracic_vs_Lumbar
0.745171262	-1.222392421	0.25	0.556	1	BTG3	C-LTMR.CDH9_Lower Thoracic_vs_Lumbar
0.745176501	-1.345135486	0.417	0.667	1	ZNF786	C-LTMR.CDH9_Lower Thoracic_vs_Lumbar
0.745219258	-1.519374159	0.583	0.722	1	DDX49	C-LTMR.CDH9_Lower Thoracic_vs_Lumbar
0.745265514	0.280107919	0.083	0.111	1	UBE2C	C-LTMR.CDH9_Lower Thoracic_vs_Lumbar
0.745365548	0.032421478	0.167	0.167	1	OR2T33	C-LTMR.CDH9_Lower Thoracic_vs_Lumbar
0.745371649	-0.238159737	0.083	0.167	1	VWA3A	C-LTMR.CDH9_Lower Thoracic_vs_Lumbar
0.745389245	-0.493040011	0.25	0.556	1	YAP1	C-LTMR.CDH9_Lower Thoracic_vs_Lumbar
0.745417328	-1.478540442	0.75	0.889	1	SCRT1	C-LTMR.CDH9_Lower Thoracic_vs_Lumbar
0.745468738	0.070389328	0.083	0.111	1	CCDC194	C-LTMR.CDH9_Lower Thoracic_vs_Lumbar
0.745524221	-1.458539138	0.5	0.556	1	MCM6	C-LTMR.CDH9_Lower Thoracic_vs_Lumbar
0.745680503	-1.704544116	0.5	0.611	1	B3GALT1	C-LTMR.CDH9_Lower Thoracic_vs_Lumbar
0.745693358	-1.045700044	0.333	0.556	1	DEPRECATED-ENSG00000085733	C-LTMR.CDH9_Lower Thoracic_vs_Lumbar
0.745751505	-1.612976877	0.75	0.722	1	PJA1	C-LTMR.CDH9_Lower Thoracic_vs_Lumbar
0.745762579	-1.341036918	0.583	0.722	1	TBC1D7	C-LTMR.CDH9_Lower Thoracic_vs_Lumbar
0.745807882	-0.308122295	0.167	0.167	1	ADM5	C-LTMR.CDH9_Lower Thoracic_vs_Lumbar
0.745813074	-1.525681563	0.75	0.889	1	TLX2	C-LTMR.CDH9_Lower Thoracic_vs_Lumbar
0.745856753	-1.477649477	0.417	0.556	1	SKIC8	C-LTMR.CDH9_Lower Thoracic_vs_Lumbar
0.74591768	-0.502500341	0.25	0.444	1	SPATA22	C-LTMR.CDH9_Lower Thoracic_vs_Lumbar
0.745921683	-1.49966875	0.75	0.944	1	CEP350	C-LTMR.CDH9_Lower Thoracic_vs_Lumbar
0.745945568	-1.377235467	1	0.944	1	UBE3C	C-LTMR.CDH9_Lower Thoracic_vs_Lumbar
0.746013439	-0.036525876	0.083	0.111	1	PAX7	C-LTMR.CDH9_Lower Thoracic_vs_Lumbar
0.746013439	-0.036525876	0.083	0.111	1	PDE6A	C-LTMR.CDH9_Lower Thoracic_vs_Lumbar
0.746056424	-1.142740172	0.917	0.889	1	UTRN	C-LTMR.CDH9_Lower Thoracic_vs_Lumbar
0.746161467	-0.036525876	0.083	0.111	1	ACSM3	C-LTMR.CDH9_Lower Thoracic_vs_Lumbar
0.746265255	-1.62188907	0.417	0.722	1	TASOR2	C-LTMR.CDH9_Lower Thoracic_vs_Lumbar
0.746290948	-1.079434467	0.417	0.611	1	SPNS1	C-LTMR.CDH9_Lower Thoracic_vs_Lumbar
0.746302331	-1.222392421	0.333	0.556	1	RBM7	C-LTMR.CDH9_Lower Thoracic_vs_Lumbar
0.746328017	-0.626541604	0.333	0.667	1	ZRSR2	C-LTMR.CDH9_Lower Thoracic_vs_Lumbar
0.746443325	-1.011541622	0.5	0.5	1	NICN1	C-LTMR.CDH9_Lower Thoracic_vs_Lumbar
0.746461222	-1.140862536	0.083	0.389	1	DOCK8	C-LTMR.CDH9_Lower Thoracic_vs_Lumbar
0.74646171	-0.358453971	0.083	0.222	1	TXLNB	C-LTMR.CDH9_Lower Thoracic_vs_Lumbar
0.74648892	0.169925001	0.083	0.167	1	C11orf73	C-LTMR.CDH9_Lower Thoracic_vs_Lumbar
0.746541731	-0.362570079	0.083	0.111	1	SNORD3B-2	C-LTMR.CDH9_Lower Thoracic_vs_Lumbar
0.74657621	-1.309427311	0.75	0.944	1	ZER1	C-LTMR.CDH9_Lower Thoracic_vs_Lumbar
0.746639811	-1.440028178	0.667	0.944	1	GOLGA7B	C-LTMR.CDH9_Lower Thoracic_vs_Lumbar
0.746650676	-1.717403328	0.917	0.889	1	ADCY3	C-LTMR.CDH9_Lower Thoracic_vs_Lumbar
0.746657457	-0.736965594	0.167	0.278	1	ODAD3	C-LTMR.CDH9_Lower Thoracic_vs_Lumbar
0.746845973	-0.847996907	0.25	0.444	1	ZWINT	C-LTMR.CDH9_Lower Thoracic_vs_Lumbar
0.747001056	-1.442752877	0.917	0.944	1	MED15	C-LTMR.CDH9_Lower Thoracic_vs_Lumbar
0.74705018	-1.564784619	0.333	0.611	1	ATG4C	C-LTMR.CDH9_Lower Thoracic_vs_Lumbar
0.747051944	-0.415037499	0.083	0.167	1	SNAI3	C-LTMR.CDH9_Lower Thoracic_vs_Lumbar
0.747079582	-1.152003093	0.583	0.667	1	METTL4	C-LTMR.CDH9_Lower Thoracic_vs_Lumbar
0.747129018	-1.103835811	0.417	0.556	1	VWA1	C-LTMR.CDH9_Lower Thoracic_vs_Lumbar
0.747281077	-1.609341165	1	0.833	1	EIF3B	C-LTMR.CDH9_Lower Thoracic_vs_Lumbar
0.7474108	-2.043068722	0.833	0.833	1	SLITRK3	C-LTMR.CDH9_Lower Thoracic_vs_Lumbar
0.747479183	-1.557995453	0	0.444	1	GXYLT2	C-LTMR.CDH9_Lower Thoracic_vs_Lumbar
0.747499207	-1.150559677	0.333	0.333	1	TKT	C-LTMR.CDH9_Lower Thoracic_vs_Lumbar
0.747549438	-1.519374159	0.5	0.778	1	KDM7A	C-LTMR.CDH9_Lower Thoracic_vs_Lumbar
0.747595075	-0.8372705	0.417	0.556	1	PARP9	C-LTMR.CDH9_Lower Thoracic_vs_Lumbar
0.747606583	0.148863386	0.083	0.167	1	SULT1A2	C-LTMR.CDH9_Lower Thoracic_vs_Lumbar
0.74762387	-0.521952703	0.083	0.167	1	FAM13A-AS1	C-LTMR.CDH9_Lower Thoracic_vs_Lumbar
0.747785183	-1.760272968	1	0.889	1	DNAJA2	C-LTMR.CDH9_Lower Thoracic_vs_Lumbar
0.747807406	-0.358453971	0.083	0.222	1	CHRNA4	C-LTMR.CDH9_Lower Thoracic_vs_Lumbar
0.747827629	-0.358453971	0.083	0.111	1	DEPRECATED-ENSG00000145287	C-LTMR.CDH9_Lower Thoracic_vs_Lumbar
0.747862763	-1.206450877	0.333	0.5	1	GTF2IRD2B	C-LTMR.CDH9_Lower Thoracic_vs_Lumbar
0.747876094	-0.843880798	0.083	0.278	1	SPC25	C-LTMR.CDH9_Lower Thoracic_vs_Lumbar
0.747983567	-0.115477217	0.083	0.278	1	MND1	C-LTMR.CDH9_Lower Thoracic_vs_Lumbar
0.748048276	-1.028014376	0.167	0.389	1	PIEZO1	C-LTMR.CDH9_Lower Thoracic_vs_Lumbar
0.748093301	-1.43046754	0.583	0.556	1	RND2	C-LTMR.CDH9_Lower Thoracic_vs_Lumbar
0.748098278	-1.13492958	0.167	0.389	1	CCNE1	C-LTMR.CDH9_Lower Thoracic_vs_Lumbar
0.748099131	0.061400545	0.083	0.167	1	NLRP2B	C-LTMR.CDH9_Lower Thoracic_vs_Lumbar
0.748247425	-1.804294334	0.917	1	1	NEFM	C-LTMR.CDH9_Lower Thoracic_vs_Lumbar
0.74832923	-1.623219562	0.833	0.944	1	SCG3	C-LTMR.CDH9_Lower Thoracic_vs_Lumbar
0.748359704	-0.77349147	0.417	0.722	1	UCHL3	C-LTMR.CDH9_Lower Thoracic_vs_Lumbar
0.748392116	-0.317740298	0.167	0.444	1	BNC1	C-LTMR.CDH9_Lower Thoracic_vs_Lumbar
0.748511729	0.099535674	0.083	0.167	1	TEX22	C-LTMR.CDH9_Lower Thoracic_vs_Lumbar
0.748593091	0.061400545	0.083	0.167	1	TMEM55B	C-LTMR.CDH9_Lower Thoracic_vs_Lumbar
0.748661722	-0.036525876	0.083	0.111	1	AC253572.1	C-LTMR.CDH9_Lower Thoracic_vs_Lumbar
0.748673728	-0.493040011	0.167	0.389	1	TM4SF1	C-LTMR.CDH9_Lower Thoracic_vs_Lumbar
0.748696406	-0.285754482	0.5	0.667	1	MAN2A1	C-LTMR.CDH9_Lower Thoracic_vs_Lumbar
0.74875049	-1	0.167	0.389	1	ZDHHC22	C-LTMR.CDH9_Lower Thoracic_vs_Lumbar
0.748818909	0.215728691	0.083	0.167	1	ST8SIA2	C-LTMR.CDH9_Lower Thoracic_vs_Lumbar
0.748845632	-1.110182918	0.167	0.278	1	CCDC120	C-LTMR.CDH9_Lower Thoracic_vs_Lumbar
0.748906226	0.263034406	0.083	0.111	1	DIPK2B	C-LTMR.CDH9_Lower Thoracic_vs_Lumbar
0.748990694	0.169925001	0.083	0.111	1	HOXA2	C-LTMR.CDH9_Lower Thoracic_vs_Lumbar
0.749151236	-0.704544116	0.25	0.5	1	PCDHB11	C-LTMR.CDH9_Lower Thoracic_vs_Lumbar
0.749188208	-0.736965594	0.25	0.444	1	FANCG	C-LTMR.CDH9_Lower Thoracic_vs_Lumbar
0.749337835	-1.244622369	0.75	0.944	1	CDK5RAP2	C-LTMR.CDH9_Lower Thoracic_vs_Lumbar
0.749341126	-0.415037499	0.167	0.278	1	ENPEP	C-LTMR.CDH9_Lower Thoracic_vs_Lumbar
0.749434728	-1.363507199	0.417	0.778	1	SYNE3	C-LTMR.CDH9_Lower Thoracic_vs_Lumbar
0.749490819	-1.499487821	0.75	0.944	1	HEATR5B	C-LTMR.CDH9_Lower Thoracic_vs_Lumbar
0.749513551	-1.269186633	0.5	0.889	1	RABL3	C-LTMR.CDH9_Lower Thoracic_vs_Lumbar
0.749538963	-0.036525876	0.083	0.111	1	CRYBB2	C-LTMR.CDH9_Lower Thoracic_vs_Lumbar
0.749538963	-0.036525876	0.083	0.111	1	ZNF695	C-LTMR.CDH9_Lower Thoracic_vs_Lumbar
0.749538963	-0.036525876	0.083	0.111	1	TESPA1	C-LTMR.CDH9_Lower Thoracic_vs_Lumbar
0.749538963	-0.036525876	0.083	0.111	1	KCNA5	C-LTMR.CDH9_Lower Thoracic_vs_Lumbar
0.749538963	-0.036525876	0.083	0.111	1	C2orf80	C-LTMR.CDH9_Lower Thoracic_vs_Lumbar
0.749602684	0.099535674	0.083	0.167	1	SH2D2A	C-LTMR.CDH9_Lower Thoracic_vs_Lumbar
0.749620079	-0.1740294	0.083	0.111	1	MTCO1P2	C-LTMR.CDH9_Lower Thoracic_vs_Lumbar
0.749630074	-0.185555653	0.083	0.333	1	CLIC5	C-LTMR.CDH9_Lower Thoracic_vs_Lumbar
0.749691193	-1.432111013	0.75	0.722	1	GPR180	C-LTMR.CDH9_Lower Thoracic_vs_Lumbar
0.749709811	-0.036525876	0.083	0.111	1	ENSG00000274897	C-LTMR.CDH9_Lower Thoracic_vs_Lumbar
0.749766482	0.032421478	0.083	0.167	1	SLFNL1	C-LTMR.CDH9_Lower Thoracic_vs_Lumbar
0.749908141	-1.109823278	0.333	0.556	1	GHDC	C-LTMR.CDH9_Lower Thoracic_vs_Lumbar
0.749987071	-1.56780778	0.667	0.778	1	PWWP2B	C-LTMR.CDH9_Lower Thoracic_vs_Lumbar
0.749988465	-1.867297463	0.583	0.722	1	PLS1	C-LTMR.CDH9_Lower Thoracic_vs_Lumbar
0.750023213	-0.469485283	0.083	0.389	1	TSPAN10	C-LTMR.CDH9_Lower Thoracic_vs_Lumbar
0.750105852	-1.142957954	0.083	0.444	1	RBPMS	C-LTMR.CDH9_Lower Thoracic_vs_Lumbar
0.750132043	-1.510194732	0.75	0.889	1	TRIM16	C-LTMR.CDH9_Lower Thoracic_vs_Lumbar
0.750181644	-0.313157885	0.25	0.278	1	DEPRECATED-ENSG00000185201	C-LTMR.CDH9_Lower Thoracic_vs_Lumbar
0.750299091	-0.521952703	0.083	0.444	1	PPM1N	C-LTMR.CDH9_Lower Thoracic_vs_Lumbar
0.750329736	-0.238159737	0.083	0.222	1	ESPL1	C-LTMR.CDH9_Lower Thoracic_vs_Lumbar
0.75035522	-0.058893689	0.083	0.167	1	ELFN2.1	C-LTMR.CDH9_Lower Thoracic_vs_Lumbar
0.750464008	-0.036525876	0.083	0.111	1	ADD3-AS1	C-LTMR.CDH9_Lower Thoracic_vs_Lumbar
0.750464008	-0.036525876	0.083	0.111	1	GAPT	C-LTMR.CDH9_Lower Thoracic_vs_Lumbar
0.750681863	-1.58969731	1	0.944	1	SCAMP5	C-LTMR.CDH9_Lower Thoracic_vs_Lumbar
0.750702438	-0.652076697	0.167	0.222	1	C1orf162	C-LTMR.CDH9_Lower Thoracic_vs_Lumbar
0.750711882	-1.210085526	0.75	0.778	1	GCN1	C-LTMR.CDH9_Lower Thoracic_vs_Lumbar
0.750715135	-0.1740294	0.083	0.111	1	TRPV4	C-LTMR.CDH9_Lower Thoracic_vs_Lumbar
0.750842735	-0.695145418	0.167	0.278	1	DEPDC1	C-LTMR.CDH9_Lower Thoracic_vs_Lumbar
0.750871516	-1.299189171	0.5	0.667	1	FUT1	C-LTMR.CDH9_Lower Thoracic_vs_Lumbar
0.75100137	-1.293731203	0.667	0.778	1	IPO11	C-LTMR.CDH9_Lower Thoracic_vs_Lumbar
0.751019386	-0.728697978	0.167	0.389	1	DEPRECATED-ENSG00000185946	C-LTMR.CDH9_Lower Thoracic_vs_Lumbar
0.751057058	-0.852442812	0.25	0.444	1	TMEM246	C-LTMR.CDH9_Lower Thoracic_vs_Lumbar
0.751133162	-1.311201688	0.5	0.722	1	CXXC4	C-LTMR.CDH9_Lower Thoracic_vs_Lumbar
0.751169266	-0.872244453	0.25	0.444	1	NNMT	C-LTMR.CDH9_Lower Thoracic_vs_Lumbar
0.75117688	-1.77844223	0.5	0.667	1	TOR1AIP1	C-LTMR.CDH9_Lower Thoracic_vs_Lumbar
0.751193415	0.125530882	0.083	0.222	1	TNFAIP6	C-LTMR.CDH9_Lower Thoracic_vs_Lumbar
0.751199965	-1.443988873	0.333	0.556	1	SOD2	C-LTMR.CDH9_Lower Thoracic_vs_Lumbar
0.751207737	-1.590887335	0.833	0.944	1	SPEN	C-LTMR.CDH9_Lower Thoracic_vs_Lumbar
0.751292297	0.111031312	0.083	0.278	1	CDK15	C-LTMR.CDH9_Lower Thoracic_vs_Lumbar
0.751408347	0.061400545	0.083	0.167	1	ZNF720	C-LTMR.CDH9_Lower Thoracic_vs_Lumbar
0.75149862	-0.787006277	0.167	0.333	1	CRISPLD1	C-LTMR.CDH9_Lower Thoracic_vs_Lumbar
0.751527378	0.032421478	0.083	0.111	1	KRTAP11-1	C-LTMR.CDH9_Lower Thoracic_vs_Lumbar
0.751550351	-1.461331152	0.25	0.222	1	CASTOR3	C-LTMR.CDH9_Lower Thoracic_vs_Lumbar
0.751587446	-1.064130337	0.25	0.444	1	ZNF181	C-LTMR.CDH9_Lower Thoracic_vs_Lumbar
0.751645545	0	0.083	0.111	1	GBP5	C-LTMR.CDH9_Lower Thoracic_vs_Lumbar
0.751667717	-0.036525876	0.083	0.111	1	DNAJC22	C-LTMR.CDH9_Lower Thoracic_vs_Lumbar
0.751667717	-0.036525876	0.083	0.111	1	APOL4	C-LTMR.CDH9_Lower Thoracic_vs_Lumbar
0.751667717	-0.036525876	0.083	0.111	1	FIGLA	C-LTMR.CDH9_Lower Thoracic_vs_Lumbar
0.751724058	-1.769266086	0.667	0.778	1	CHMP5	C-LTMR.CDH9_Lower Thoracic_vs_Lumbar
0.751743292	-1.584962501	0.833	0.944	1	OCIAD1	C-LTMR.CDH9_Lower Thoracic_vs_Lumbar
0.751765919	-1.099535674	0.167	0.056	1	EPOR	C-LTMR.CDH9_Lower Thoracic_vs_Lumbar
0.75178169	-1.323407024	0.583	0.833	1	ALKBH3	C-LTMR.CDH9_Lower Thoracic_vs_Lumbar
0.751795064	0.070389328	0.167	0.111	1	GCNT3	C-LTMR.CDH9_Lower Thoracic_vs_Lumbar
0.751849341	-0.854043646	0.583	0.667	1	ADCK5	C-LTMR.CDH9_Lower Thoracic_vs_Lumbar
0.751946584	-0.802060622	0.083	0.333	1	ACSM5	C-LTMR.CDH9_Lower Thoracic_vs_Lumbar
0.751991604	-0.465663572	0.25	0.611	1	TMEM178A	C-LTMR.CDH9_Lower Thoracic_vs_Lumbar
0.752274984	-1.674985925	0.667	0.722	1	PILRB	C-LTMR.CDH9_Lower Thoracic_vs_Lumbar
0.752314254	-0.192645078	0.167	0.167	1	MYO5C	C-LTMR.CDH9_Lower Thoracic_vs_Lumbar
0.752370855	-0.462343214	0.25	0.389	1	PTER	C-LTMR.CDH9_Lower Thoracic_vs_Lumbar
0.752397862	-0.921997488	0.167	0.5	1	MYCBPAP	C-LTMR.CDH9_Lower Thoracic_vs_Lumbar
0.752444098	-0.1740294	0.083	0.111	1	AQP5	C-LTMR.CDH9_Lower Thoracic_vs_Lumbar
0.752492135	-0.714597781	0.083	0.222	1	FAM182B	C-LTMR.CDH9_Lower Thoracic_vs_Lumbar
0.752512555	-1.131244533	0.083	0.389	1	SP140L	C-LTMR.CDH9_Lower Thoracic_vs_Lumbar
0.75253203	-0.450661409	0.25	0.389	1	GRAMD2B	C-LTMR.CDH9_Lower Thoracic_vs_Lumbar
0.752606036	-1.230005605	0.333	0.444	1	HMGA1	C-LTMR.CDH9_Lower Thoracic_vs_Lumbar
0.75263588	-0.296393003	0.083	0.222	1	TMEM55A	C-LTMR.CDH9_Lower Thoracic_vs_Lumbar
0.752646244	-1.546151348	0.917	1	1	PDLIM7	C-LTMR.CDH9_Lower Thoracic_vs_Lumbar
0.752683354	-1.321928095	0.25	0.389	1	MUC1	C-LTMR.CDH9_Lower Thoracic_vs_Lumbar
0.752908866	-1.253756592	0.417	0.556	1	CABLES2	C-LTMR.CDH9_Lower Thoracic_vs_Lumbar
0.752926331	-1.69632361	0.583	0.833	1	DFFA	C-LTMR.CDH9_Lower Thoracic_vs_Lumbar
0.752949018	-0.238159737	0.083	0.167	1	SCUBE3	C-LTMR.CDH9_Lower Thoracic_vs_Lumbar
0.752949832	-1.260062839	0.583	0.833	1	INPP5K	C-LTMR.CDH9_Lower Thoracic_vs_Lumbar
0.753076796	-0.448984831	0.167	0.389	1	GPR142	C-LTMR.CDH9_Lower Thoracic_vs_Lumbar
0.753107901	-0.106915204	0.083	0.167	1	NPFFR1	C-LTMR.CDH9_Lower Thoracic_vs_Lumbar
0.753113595	-0.736965594	0.083	0.5	1	BHMT2	C-LTMR.CDH9_Lower Thoracic_vs_Lumbar
0.753114479	-1.318075769	0.583	0.722	1	TRMT2A	C-LTMR.CDH9_Lower Thoracic_vs_Lumbar
0.753149064	-0.508146904	0.25	0.556	1	ZNF891	C-LTMR.CDH9_Lower Thoracic_vs_Lumbar
0.753156937	-1.54793177	0.833	0.944	1	RAD23A	C-LTMR.CDH9_Lower Thoracic_vs_Lumbar
0.753163276	-1.260709353	0.583	0.778	1	SFXN3	C-LTMR.CDH9_Lower Thoracic_vs_Lumbar
0.753195813	-1.010195767	0.5	0.611	1	TAFAZZIN	C-LTMR.CDH9_Lower Thoracic_vs_Lumbar
0.753219838	-1.183711953	0.5	0.611	1	DUSP5	C-LTMR.CDH9_Lower Thoracic_vs_Lumbar
0.753330882	-0.855610091	0.083	0.333	1	ICAM1	C-LTMR.CDH9_Lower Thoracic_vs_Lumbar
0.753371659	-1.465663572	0.5	0.611	1	TRAF2	C-LTMR.CDH9_Lower Thoracic_vs_Lumbar
0.753623761	0.032421478	0.083	0.111	1	CYP2C18	C-LTMR.CDH9_Lower Thoracic_vs_Lumbar
0.753624016	-1.944985898	0.5	0.667	1	PYGO2	C-LTMR.CDH9_Lower Thoracic_vs_Lumbar
0.753632032	-0.415037499	0.167	0.167	1	C20orf196	C-LTMR.CDH9_Lower Thoracic_vs_Lumbar
0.753643719	-0.938599455	0.167	0.333	1	ZKSCAN7	C-LTMR.CDH9_Lower Thoracic_vs_Lumbar
0.753658439	-1.398989558	0.583	0.722	1	NONO	C-LTMR.CDH9_Lower Thoracic_vs_Lumbar
0.753679365	-0.415037499	0.167	0.333	1	ZNF658	C-LTMR.CDH9_Lower Thoracic_vs_Lumbar
0.753716254	-1.424139706	0.5	0.778	1	MPPE1	C-LTMR.CDH9_Lower Thoracic_vs_Lumbar
0.753737419	0.025535092	0.167	0.278	1	NANOS3	C-LTMR.CDH9_Lower Thoracic_vs_Lumbar
0.753772543	-1.180572246	0.083	0.389	1	ZNF564	C-LTMR.CDH9_Lower Thoracic_vs_Lumbar
0.753828507	-1.463246592	0.75	0.944	1	ITSN2	C-LTMR.CDH9_Lower Thoracic_vs_Lumbar
0.753829805	-0.036525876	0.083	0.111	1	GUCY2C	C-LTMR.CDH9_Lower Thoracic_vs_Lumbar
0.753829805	-0.036525876	0.083	0.111	1	LCN1	C-LTMR.CDH9_Lower Thoracic_vs_Lumbar
0.753838252	-0.469485283	0.083	0.222	1	CACNA1I	C-LTMR.CDH9_Lower Thoracic_vs_Lumbar
0.753840104	-0.649502753	0.333	0.333	1	FAM135B	C-LTMR.CDH9_Lower Thoracic_vs_Lumbar
0.753841828	-1.792818829	0.667	0.722	1	EIF2B1	C-LTMR.CDH9_Lower Thoracic_vs_Lumbar
0.753848427	-0.916098742	0.75	0.833	1	RFNG	C-LTMR.CDH9_Lower Thoracic_vs_Lumbar
0.753872763	-1.59388558	0.833	0.944	1	TMEM245	C-LTMR.CDH9_Lower Thoracic_vs_Lumbar
0.753972407	-1.138197294	0.833	0.778	1	TRAPPC3L	C-LTMR.CDH9_Lower Thoracic_vs_Lumbar
0.753998897	-0.690671942	0.167	0.389	1	FBXO4	C-LTMR.CDH9_Lower Thoracic_vs_Lumbar
0.754048164	-0.563429339	0.417	0.5	1	NEK6	C-LTMR.CDH9_Lower Thoracic_vs_Lumbar
0.754090268	-0.03170886	0.083	0.111	1	ZNF676	C-LTMR.CDH9_Lower Thoracic_vs_Lumbar
0.754119336	-1.960612407	0.917	0.944	1	KLC2	C-LTMR.CDH9_Lower Thoracic_vs_Lumbar
0.754129388	-0.106915204	0.083	0.111	1	KCNK15	C-LTMR.CDH9_Lower Thoracic_vs_Lumbar
0.754297481	-1.381870635	0.167	0.5	1	ZNF653	C-LTMR.CDH9_Lower Thoracic_vs_Lumbar
0.754300353	-1.189477799	0.417	0.5	1	SHQ1	C-LTMR.CDH9_Lower Thoracic_vs_Lumbar
0.754364578	-1.800468536	0.5	0.722	1	RRAGD	C-LTMR.CDH9_Lower Thoracic_vs_Lumbar
0.754388865	-1.329882004	0.833	0.944	1	OGT	C-LTMR.CDH9_Lower Thoracic_vs_Lumbar
0.754440347	-0.152003093	0.083	0.333	1	ZNF324B	C-LTMR.CDH9_Lower Thoracic_vs_Lumbar
0.754519646	-0.981384322	0.167	0.444	1	ZNF625	C-LTMR.CDH9_Lower Thoracic_vs_Lumbar
0.754529341	-0.544320516	0.167	0.333	1	LZTS1	C-LTMR.CDH9_Lower Thoracic_vs_Lumbar
0.754625397	-0.469485283	0.083	0.167	1	CCDC116	C-LTMR.CDH9_Lower Thoracic_vs_Lumbar
0.754666775	-1.196202897	0.667	0.833	1	GALNT2	C-LTMR.CDH9_Lower Thoracic_vs_Lumbar
0.754720724	-0.607682577	0.333	0.778	1	GNE	C-LTMR.CDH9_Lower Thoracic_vs_Lumbar
0.754733941	-0.637429921	0.167	0.611	1	CXADR	C-LTMR.CDH9_Lower Thoracic_vs_Lumbar
0.754854207	-1	0.417	0.556	1	COL12A1	C-LTMR.CDH9_Lower Thoracic_vs_Lumbar
0.754872243	-2.185950425	0.333	0.5	1	DEPRECATED-ENSG00000180817	C-LTMR.CDH9_Lower Thoracic_vs_Lumbar
0.754970804	0.125530882	0.083	0.167	1	PRLHR	C-LTMR.CDH9_Lower Thoracic_vs_Lumbar
0.755031734	-0.83824893	0.167	0.389	1	PABPC5	C-LTMR.CDH9_Lower Thoracic_vs_Lumbar
0.755071099	-1.152003093	0.583	0.778	1	THEMIS2	C-LTMR.CDH9_Lower Thoracic_vs_Lumbar
0.755149882	-0.415037499	0.167	0.333	1	UPB1	C-LTMR.CDH9_Lower Thoracic_vs_Lumbar
0.755177983	-0.893871649	0.417	0.611	1	SLC27A3	C-LTMR.CDH9_Lower Thoracic_vs_Lumbar
0.75519081	-1.507603618	0.75	0.778	1	MIEF1	C-LTMR.CDH9_Lower Thoracic_vs_Lumbar
0.755264923	-1.500802053	0.75	0.944	1	NME3	C-LTMR.CDH9_Lower Thoracic_vs_Lumbar
0.755316793	-0.1740294	0.083	0.167	1	ZNF90	C-LTMR.CDH9_Lower Thoracic_vs_Lumbar
0.755323779	-1.350907162	0.417	0.611	1	CASP8AP2	C-LTMR.CDH9_Lower Thoracic_vs_Lumbar
0.75541916	-0.962525295	0.083	0.389	1	MSH5	C-LTMR.CDH9_Lower Thoracic_vs_Lumbar
0.755423613	-0.415037499	0.083	0.278	1	CFAP74	C-LTMR.CDH9_Lower Thoracic_vs_Lumbar
0.755460927	-0.208586622	0.167	0.222	1	PROX1	C-LTMR.CDH9_Lower Thoracic_vs_Lumbar
0.755571593	-0.719190892	0.333	0.333	1	SUMO1	C-LTMR.CDH9_Lower Thoracic_vs_Lumbar
0.755581976	0.353636955	0.167	0.167	1	ATP5G2	C-LTMR.CDH9_Lower Thoracic_vs_Lumbar
0.755589008	-2.191365526	0.667	0.611	1	ANAPC15	C-LTMR.CDH9_Lower Thoracic_vs_Lumbar
0.755617483	0	0.083	0.111	1	TSPAN32	C-LTMR.CDH9_Lower Thoracic_vs_Lumbar
0.755638866	-1.654503434	0.5	0.778	1	PPAN	C-LTMR.CDH9_Lower Thoracic_vs_Lumbar
0.755740593	-0.067114196	0.083	0.111	1	AK8	C-LTMR.CDH9_Lower Thoracic_vs_Lumbar
0.755740811	-0.637429921	0	0.222	1	ZPBP	C-LTMR.CDH9_Lower Thoracic_vs_Lumbar
0.755815817	-1.448460501	0.333	0.556	1	ZNF629	C-LTMR.CDH9_Lower Thoracic_vs_Lumbar
0.755886502	-0.540568381	0.333	0.5	1	CRY1	C-LTMR.CDH9_Lower Thoracic_vs_Lumbar
0.755914858	-0.036525876	0.083	0.111	1	FGL1	C-LTMR.CDH9_Lower Thoracic_vs_Lumbar
0.755914858	-0.036525876	0.083	0.111	1	CD300E	C-LTMR.CDH9_Lower Thoracic_vs_Lumbar
0.755998894	-1.387362541	0.75	0.833	1	SLC39A7	C-LTMR.CDH9_Lower Thoracic_vs_Lumbar
0.756019638	-0.564784619	0.167	0.5	1	6-Mar	C-LTMR.CDH9_Lower Thoracic_vs_Lumbar
0.756045735	-0.106915204	0.083	0.111	1	SOHLH2	C-LTMR.CDH9_Lower Thoracic_vs_Lumbar
0.756195783	0.044394119	0.083	0.278	1	CYP21A2	C-LTMR.CDH9_Lower Thoracic_vs_Lumbar
0.756252064	-0.093109404	0.083	0.111	1	EML3	C-LTMR.CDH9_Lower Thoracic_vs_Lumbar
0.756310274	-1.367731785	0.5	0.833	1	HMGCL	C-LTMR.CDH9_Lower Thoracic_vs_Lumbar
0.75632795	-1.273993618	0.417	0.667	1	KDM6B	C-LTMR.CDH9_Lower Thoracic_vs_Lumbar
0.756405518	-1.833538854	0.833	0.833	1	PIK3R1	C-LTMR.CDH9_Lower Thoracic_vs_Lumbar
0.756519138	-1.448460501	0.5	0.611	1	SELENOH	C-LTMR.CDH9_Lower Thoracic_vs_Lumbar
0.756536872	-0.036525876	0.083	0.111	1	TRBC2	C-LTMR.CDH9_Lower Thoracic_vs_Lumbar
0.756596935	0.061400545	0.083	0.167	1	VWC2L	C-LTMR.CDH9_Lower Thoracic_vs_Lumbar
0.756615899	-0.611434712	0.25	0.444	1	ARHGAP24	C-LTMR.CDH9_Lower Thoracic_vs_Lumbar
0.75664388	-1.016873819	0.75	0.778	1	CYB5A	C-LTMR.CDH9_Lower Thoracic_vs_Lumbar
0.75670134	-1.68182404	0.333	0.556	1	ESRRB	C-LTMR.CDH9_Lower Thoracic_vs_Lumbar
0.756703271	-1.783844287	0.667	0.889	1	FADS1	C-LTMR.CDH9_Lower Thoracic_vs_Lumbar
0.756703366	-0.602664502	0.167	0.444	1	PEX11A	C-LTMR.CDH9_Lower Thoracic_vs_Lumbar
0.756784929	0.099535674	0.083	0.167	1	DEPRECATED-ENSG00000213793	C-LTMR.CDH9_Lower Thoracic_vs_Lumbar
0.756877403	-1.201207091	0.5	0.556	1	MLH1	C-LTMR.CDH9_Lower Thoracic_vs_Lumbar
0.756960014	0.070389328	0.083	0.111	1	IDO1	C-LTMR.CDH9_Lower Thoracic_vs_Lumbar
0.757029247	-1.653927967	0.833	0.833	1	ADRM1	C-LTMR.CDH9_Lower Thoracic_vs_Lumbar
0.757046793	-1.785405949	0.417	0.778	1	SERTAD2	C-LTMR.CDH9_Lower Thoracic_vs_Lumbar
0.757077063	-0.652076697	0.083	0.278	1	GARS	C-LTMR.CDH9_Lower Thoracic_vs_Lumbar
0.757096952	-1.055495113	0.083	0.389	1	C1QTNF4	C-LTMR.CDH9_Lower Thoracic_vs_Lumbar
0.757103375	-0.704544116	0.167	0.111	1	GMDS-DT	C-LTMR.CDH9_Lower Thoracic_vs_Lumbar
0.757116157	0.070389328	0.083	0.111	1	KCNK17	C-LTMR.CDH9_Lower Thoracic_vs_Lumbar
0.757116157	0.070389328	0.083	0.111	1	CRHR2	C-LTMR.CDH9_Lower Thoracic_vs_Lumbar
0.757116157	0.070389328	0.083	0.111	1	DEPRECATED-ENSG00000196329	C-LTMR.CDH9_Lower Thoracic_vs_Lumbar
0.757165833	-1.715200385	0.833	0.889	1	NAP1L5	C-LTMR.CDH9_Lower Thoracic_vs_Lumbar
0.75724137	-1.415037499	0.083	0.444	1	RAMAC	C-LTMR.CDH9_Lower Thoracic_vs_Lumbar
0.757282742	-2.026739848	0.75	0.889	1	RNF7	C-LTMR.CDH9_Lower Thoracic_vs_Lumbar
0.757329869	-0.366127899	0.083	0.333	1	IPCEF1	C-LTMR.CDH9_Lower Thoracic_vs_Lumbar
0.757394345	0.212993723	0.083	0.167	1	SCN3A	C-LTMR.CDH9_Lower Thoracic_vs_Lumbar
0.757555664	-1.491853096	0.25	0.556	1	BLOC1S3	C-LTMR.CDH9_Lower Thoracic_vs_Lumbar
0.757580764	-1.930012481	0.833	0.944	1	GRB2	C-LTMR.CDH9_Lower Thoracic_vs_Lumbar
0.757731346	-0.366127899	0.167	0.278	1	GDF1	C-LTMR.CDH9_Lower Thoracic_vs_Lumbar
0.757750821	-0.607682577	0.167	0.111	1	MAP1LC3B2	C-LTMR.CDH9_Lower Thoracic_vs_Lumbar
0.75775633	-0.152003093	0.083	0.111	1	KCNJ5-AS1	C-LTMR.CDH9_Lower Thoracic_vs_Lumbar
0.757879962	-0.52466199	0.25	0.556	1	C6orf163	C-LTMR.CDH9_Lower Thoracic_vs_Lumbar
0.757903185	-0.067114196	0.083	0.167	1	MAP6D1	C-LTMR.CDH9_Lower Thoracic_vs_Lumbar
0.757946265	0	0.083	0.111	1	C1orf123	C-LTMR.CDH9_Lower Thoracic_vs_Lumbar
0.757946265	0	0.083	0.111	1	RP11-389G6.3	C-LTMR.CDH9_Lower Thoracic_vs_Lumbar
0.75794627	0	0.083	0.111	1	LINC01182	C-LTMR.CDH9_Lower Thoracic_vs_Lumbar
0.75794627	0	0.083	0.111	1	WBSCR22	C-LTMR.CDH9_Lower Thoracic_vs_Lumbar
0.75794627	0	0.083	0.111	1	C10orf10	C-LTMR.CDH9_Lower Thoracic_vs_Lumbar
0.757946271	0	0.083	0.111	1	FLJ20021	C-LTMR.CDH9_Lower Thoracic_vs_Lumbar
0.757955329	0.054447784	0.083	0.278	1	C1orf115	C-LTMR.CDH9_Lower Thoracic_vs_Lumbar
0.757985857	-0.263034406	0.167	0.222	1	STH	C-LTMR.CDH9_Lower Thoracic_vs_Lumbar
0.757998268	-0.106915204	0.083	0.111	1	DLEC1	C-LTMR.CDH9_Lower Thoracic_vs_Lumbar
0.758063645	-0.537028024	0.167	0.333	1	OCLN	C-LTMR.CDH9_Lower Thoracic_vs_Lumbar
0.758196255	-1.415037499	0.583	0.722	1	UTP18	C-LTMR.CDH9_Lower Thoracic_vs_Lumbar
0.758213904	-0.366127899	0.083	0.111	1	EIF3J-DT	C-LTMR.CDH9_Lower Thoracic_vs_Lumbar
0.758234045	-1.444625684	0.917	1	1	GABBR2	C-LTMR.CDH9_Lower Thoracic_vs_Lumbar
0.758241926	-0.299560282	0.083	0.222	1	CENPF	C-LTMR.CDH9_Lower Thoracic_vs_Lumbar
0.758261808	-1.060754031	0.333	0.5	1	ZSCAN22	C-LTMR.CDH9_Lower Thoracic_vs_Lumbar
0.7582858	-0.415037499	0.083	0.111	1	RP11-631N16.2	C-LTMR.CDH9_Lower Thoracic_vs_Lumbar
0.758325997	-0.106915204	0.083	0.111	1	GRID2IP	C-LTMR.CDH9_Lower Thoracic_vs_Lumbar
0.758325997	-0.106915204	0.083	0.111	1	EVI2A	C-LTMR.CDH9_Lower Thoracic_vs_Lumbar
0.758325997	-0.106915204	0.083	0.111	1	POU5F1B	C-LTMR.CDH9_Lower Thoracic_vs_Lumbar
0.758325997	-0.106915204	0.083	0.111	1	ARHGAP36	C-LTMR.CDH9_Lower Thoracic_vs_Lumbar
0.758399263	-0.906774851	0.833	1	1	FAM174A	C-LTMR.CDH9_Lower Thoracic_vs_Lumbar
0.758408291	0.061400545	0.083	0.278	1	GINS2	C-LTMR.CDH9_Lower Thoracic_vs_Lumbar
0.758462483	-0.067114196	0.083	0.111	1	CLP1	C-LTMR.CDH9_Lower Thoracic_vs_Lumbar
0.75848976	0.099535674	0.083	0.111	1	ELF3	C-LTMR.CDH9_Lower Thoracic_vs_Lumbar
0.758522456	-0.358453971	0.083	0.222	1	BUB1	C-LTMR.CDH9_Lower Thoracic_vs_Lumbar
0.758610576	-0.929610672	0.167	0.5	1	ZNF200	C-LTMR.CDH9_Lower Thoracic_vs_Lumbar
0.758614482	-0.459431619	0.167	0.389	1	EPPK1	C-LTMR.CDH9_Lower Thoracic_vs_Lumbar
0.758732717	-0.865698908	0.333	0.333	1	ARHGEF2	C-LTMR.CDH9_Lower Thoracic_vs_Lumbar
0.758799477	-0.415037499	0.083	0.278	1	FBXO5	C-LTMR.CDH9_Lower Thoracic_vs_Lumbar
0.758848504	-0.465663572	0.167	0.333	1	FXYD3	C-LTMR.CDH9_Lower Thoracic_vs_Lumbar
0.758849827	-1.126975299	0.917	1	1	RTN4RL2	C-LTMR.CDH9_Lower Thoracic_vs_Lumbar
0.758964783	-0.920031695	0.5	0.667	1	DPF3	C-LTMR.CDH9_Lower Thoracic_vs_Lumbar
0.758989596	-1.787493153	0.75	0.889	1	ZMYND11	C-LTMR.CDH9_Lower Thoracic_vs_Lumbar
0.759015751	-0.91753784	0.25	0.611	1	TRMT10A	C-LTMR.CDH9_Lower Thoracic_vs_Lumbar
0.759043931	-1.128947857	0.333	0.5	1	OSMR	C-LTMR.CDH9_Lower Thoracic_vs_Lumbar
0.759058244	-0.841302254	0.25	0.333	1	PDAP1	C-LTMR.CDH9_Lower Thoracic_vs_Lumbar
0.759062227	-0.793549123	0.083	0.444	1	ZNF665	C-LTMR.CDH9_Lower Thoracic_vs_Lumbar
0.759358546	-1.627087976	0.5	0.667	1	SESN2	C-LTMR.CDH9_Lower Thoracic_vs_Lumbar
0.759377065	-0.546282033	0.167	0.444	1	VEGFD	C-LTMR.CDH9_Lower Thoracic_vs_Lumbar
0.759535925	-0.880701072	0.083	0.444	1	PPP2R5A	C-LTMR.CDH9_Lower Thoracic_vs_Lumbar
0.759590345	-1.409800851	0.5	0.833	1	RBBP6	C-LTMR.CDH9_Lower Thoracic_vs_Lumbar
0.759727071	-1.353636955	0	0.444	1	ZNF112	C-LTMR.CDH9_Lower Thoracic_vs_Lumbar
0.75973211	-1.714190336	0.917	0.944	1	KCTD2	C-LTMR.CDH9_Lower Thoracic_vs_Lumbar
0.759733702	0.125530882	0.083	0.222	1	DEPRECATED-ENSG00000170779	C-LTMR.CDH9_Lower Thoracic_vs_Lumbar
0.759748856	-1.507483748	0.333	0.611	1	COX20	C-LTMR.CDH9_Lower Thoracic_vs_Lumbar
0.759776374	-0.905363126	0.333	0.667	1	KIAA0586	C-LTMR.CDH9_Lower Thoracic_vs_Lumbar
0.759779913	-0.106915204	0.083	0.167	1	ARHGAP19-SLIT1	C-LTMR.CDH9_Lower Thoracic_vs_Lumbar
0.759806368	-0.131244533	0.083	0.111	1	HBQ1	C-LTMR.CDH9_Lower Thoracic_vs_Lumbar
0.759808379	-1.522901533	0.917	0.944	1	NUCKS1	C-LTMR.CDH9_Lower Thoracic_vs_Lumbar
0.759811418	-1.152003093	0.5	0.722	1	LMTK2	C-LTMR.CDH9_Lower Thoracic_vs_Lumbar
0.759828037	-1.87821152	0.5	0.667	1	ACD	C-LTMR.CDH9_Lower Thoracic_vs_Lumbar
0.759868881	-1.345328527	0.583	0.833	1	IFNGR2	C-LTMR.CDH9_Lower Thoracic_vs_Lumbar
0.759872289	-1.230612928	0.5	0.778	1	GOSR1	C-LTMR.CDH9_Lower Thoracic_vs_Lumbar
0.759877352	-0.036525876	0.083	0.111	1	LINC01146	C-LTMR.CDH9_Lower Thoracic_vs_Lumbar
0.759877357	-0.036525876	0.083	0.111	1	JPH2	C-LTMR.CDH9_Lower Thoracic_vs_Lumbar
0.759877357	-0.036525876	0.083	0.111	1	LINC01550	C-LTMR.CDH9_Lower Thoracic_vs_Lumbar
0.759877357	-0.036525876	0.083	0.111	1	FAM169B	C-LTMR.CDH9_Lower Thoracic_vs_Lumbar
0.759895126	-0.557995453	0.167	0.278	1	RIMBP2	C-LTMR.CDH9_Lower Thoracic_vs_Lumbar
0.759952896	-1.755895323	0.5	0.556	1	MYG1	C-LTMR.CDH9_Lower Thoracic_vs_Lumbar
0.760028733	-1.469485283	0.75	0.833	1	PRDM4	C-LTMR.CDH9_Lower Thoracic_vs_Lumbar
0.760032901	-1.270832776	0.917	0.944	1	DDHD2	C-LTMR.CDH9_Lower Thoracic_vs_Lumbar
0.760041775	-0.106915204	0.083	0.167	1	BST1	C-LTMR.CDH9_Lower Thoracic_vs_Lumbar
0.760041775	-0.106915204	0.083	0.167	1	SBSN	C-LTMR.CDH9_Lower Thoracic_vs_Lumbar
0.760073268	-0.521952703	0.083	0.167	1	CCN4	C-LTMR.CDH9_Lower Thoracic_vs_Lumbar
0.760126914	-1.842760258	0.667	0.889	1	KIAA2026	C-LTMR.CDH9_Lower Thoracic_vs_Lumbar
0.760136338	-1.637985337	0.917	1	1	AP2B1	C-LTMR.CDH9_Lower Thoracic_vs_Lumbar
0.760147725	-1.311944006	0.083	0.389	1	SPIN4	C-LTMR.CDH9_Lower Thoracic_vs_Lumbar
0.760204104	-0.106915204	0.083	0.167	1	ANO9	C-LTMR.CDH9_Lower Thoracic_vs_Lumbar
0.760204104	-0.106915204	0.083	0.167	1	VAX2	C-LTMR.CDH9_Lower Thoracic_vs_Lumbar
0.760204104	-0.106915204	0.083	0.167	1	CORT	C-LTMR.CDH9_Lower Thoracic_vs_Lumbar
0.760204104	-0.106915204	0.083	0.167	1	VSTM1	C-LTMR.CDH9_Lower Thoracic_vs_Lumbar
0.760204104	-0.106915204	0.083	0.167	1	OR4F21	C-LTMR.CDH9_Lower Thoracic_vs_Lumbar
0.760258221	-1.632822139	0.5	0.556	1	ENSG00000130723	C-LTMR.CDH9_Lower Thoracic_vs_Lumbar
0.760272479	-1.655300597	0.5	0.611	1	PAM16	C-LTMR.CDH9_Lower Thoracic_vs_Lumbar
0.760286689	-0.454565863	0.167	0.222	1	SNHG7	C-LTMR.CDH9_Lower Thoracic_vs_Lumbar
0.760379843	-1.649813645	0.5	0.556	1	C7orf25	C-LTMR.CDH9_Lower Thoracic_vs_Lumbar
0.760437368	-0.1740294	0.083	0.111	1	ROR2	C-LTMR.CDH9_Lower Thoracic_vs_Lumbar
0.760527703	-0.968378021	0.417	0.611	1	ACAD11	C-LTMR.CDH9_Lower Thoracic_vs_Lumbar
0.760594669	-1.940760797	0.667	0.833	1	ANAPC13	C-LTMR.CDH9_Lower Thoracic_vs_Lumbar
0.760612989	-0.874469118	0	0.167	1	PHF7	C-LTMR.CDH9_Lower Thoracic_vs_Lumbar
0.760618898	-0.152003093	0	0.111	1	ERFE	C-LTMR.CDH9_Lower Thoracic_vs_Lumbar
0.760618898	-0.152003093	0	0.111	1	PLA1A	C-LTMR.CDH9_Lower Thoracic_vs_Lumbar
0.760618898	-0.152003093	0	0.111	1	PDLIM3	C-LTMR.CDH9_Lower Thoracic_vs_Lumbar
0.760618898	-0.152003093	0	0.111	1	IL20RA	C-LTMR.CDH9_Lower Thoracic_vs_Lumbar
0.760618898	-0.152003093	0	0.111	1	PRMT8	C-LTMR.CDH9_Lower Thoracic_vs_Lumbar
0.760618898	-0.152003093	0	0.111	1	KCNK13	C-LTMR.CDH9_Lower Thoracic_vs_Lumbar
0.760618898	-0.152003093	0	0.111	1	BCL6B	C-LTMR.CDH9_Lower Thoracic_vs_Lumbar
0.760618898	-0.152003093	0	0.111	1	CHI3L2	C-LTMR.CDH9_Lower Thoracic_vs_Lumbar
0.760618898	-0.152003093	0	0.111	1	GABRA6	C-LTMR.CDH9_Lower Thoracic_vs_Lumbar
0.760618898	-0.152003093	0	0.111	1	CCR4	C-LTMR.CDH9_Lower Thoracic_vs_Lumbar
0.760618898	-0.152003093	0	0.111	1	GMNC	C-LTMR.CDH9_Lower Thoracic_vs_Lumbar
0.760618898	-0.152003093	0	0.111	1	PPIAL4A	C-LTMR.CDH9_Lower Thoracic_vs_Lumbar
0.760661276	-0.736965594	0.167	0.333	1	PTGES3L	C-LTMR.CDH9_Lower Thoracic_vs_Lumbar
0.760661759	-0.327574658	0.083	0.333	1	TIE1	C-LTMR.CDH9_Lower Thoracic_vs_Lumbar
0.760686442	-0.106915204	0.083	0.167	1	LINC01494	C-LTMR.CDH9_Lower Thoracic_vs_Lumbar
0.760728533	-0.978938384	0.5	0.556	1	ISG20L2	C-LTMR.CDH9_Lower Thoracic_vs_Lumbar
0.760741203	-1.579013234	0.75	0.944	1	SGPP1	C-LTMR.CDH9_Lower Thoracic_vs_Lumbar
0.760745634	-1.342281157	0.5	0.611	1	PRELID3A	C-LTMR.CDH9_Lower Thoracic_vs_Lumbar
0.760790473	-0.152003093	0	0.111	1	GJA9	C-LTMR.CDH9_Lower Thoracic_vs_Lumbar
0.760790473	-0.152003093	0	0.111	1	GSTM1	C-LTMR.CDH9_Lower Thoracic_vs_Lumbar
0.760790473	-0.152003093	0	0.111	1	ALLC	C-LTMR.CDH9_Lower Thoracic_vs_Lumbar
0.760790473	-0.152003093	0	0.111	1	IZUMO1	C-LTMR.CDH9_Lower Thoracic_vs_Lumbar
0.760790473	-0.152003093	0	0.111	1	VCX3B	C-LTMR.CDH9_Lower Thoracic_vs_Lumbar
0.760790473	-0.152003093	0	0.111	1	GP5	C-LTMR.CDH9_Lower Thoracic_vs_Lumbar
0.760790473	-0.152003093	0	0.111	1	ENSG00000126952	C-LTMR.CDH9_Lower Thoracic_vs_Lumbar
0.760811304	-0.489038081	0.167	0.333	1	GLIPR2	C-LTMR.CDH9_Lower Thoracic_vs_Lumbar
0.76083142	-0.888968688	0.167	0.278	1	CFAP418	C-LTMR.CDH9_Lower Thoracic_vs_Lumbar
0.760832868	-0.563900885	0.333	0.389	1	DUSP4	C-LTMR.CDH9_Lower Thoracic_vs_Lumbar
0.760848086	-1.792460707	0.833	0.833	1	DLST	C-LTMR.CDH9_Lower Thoracic_vs_Lumbar
0.760891114	-1.440877504	0.5	0.611	1	TXNIP	C-LTMR.CDH9_Lower Thoracic_vs_Lumbar
0.760956137	-1.746395007	0.833	0.833	1	RNF123	C-LTMR.CDH9_Lower Thoracic_vs_Lumbar
0.76098299	-0.895469417	0.583	0.667	1	KCTD12	C-LTMR.CDH9_Lower Thoracic_vs_Lumbar
0.761068771	-0.948469699	0.167	0.444	1	ODC1	C-LTMR.CDH9_Lower Thoracic_vs_Lumbar
0.761094809	-1.502500341	0.5	0.5	1	PRPF38A	C-LTMR.CDH9_Lower Thoracic_vs_Lumbar
0.761169854	-1.569855608	0.583	0.833	1	RIF1	C-LTMR.CDH9_Lower Thoracic_vs_Lumbar
0.761261454	-0.964463843	0.667	0.833	1	RASSF4	C-LTMR.CDH9_Lower Thoracic_vs_Lumbar
0.761291783	0	0.083	0.167	1	FGF11	C-LTMR.CDH9_Lower Thoracic_vs_Lumbar
0.761307042	-0.802060622	0.083	0.222	1	ATP6AP1L	C-LTMR.CDH9_Lower Thoracic_vs_Lumbar
0.761400182	-0.308122295	0.083	0.167	1	CFLAR-AS1	C-LTMR.CDH9_Lower Thoracic_vs_Lumbar
0.761477292	-1.234465254	0.25	0.556	1	SLC1A2	C-LTMR.CDH9_Lower Thoracic_vs_Lumbar
0.761542996	-1.681177816	0.5	0.722	1	RASD2	C-LTMR.CDH9_Lower Thoracic_vs_Lumbar
0.76160401	-1.419376435	0.583	0.833	1	DROSHA	C-LTMR.CDH9_Lower Thoracic_vs_Lumbar
0.761677084	-0.327574658	0.167	0.222	1	TROVE2	C-LTMR.CDH9_Lower Thoracic_vs_Lumbar
0.761682733	-0.415037499	0.083	0.222	1	ERBB4	C-LTMR.CDH9_Lower Thoracic_vs_Lumbar
0.761703197	-1.885357434	0.75	0.833	1	COPS4	C-LTMR.CDH9_Lower Thoracic_vs_Lumbar
0.761734202	-0.036525876	0.083	0.111	1	PCDH11X	C-LTMR.CDH9_Lower Thoracic_vs_Lumbar
0.761774817	-0.131244533	0.083	0.222	1	SELE	C-LTMR.CDH9_Lower Thoracic_vs_Lumbar
0.761784533	-1.249027548	0.25	0.556	1	DONSON	C-LTMR.CDH9_Lower Thoracic_vs_Lumbar
0.761889228	-0.036525876	0.083	0.111	1	CERS3	C-LTMR.CDH9_Lower Thoracic_vs_Lumbar
0.761889228	-0.036525876	0.083	0.111	1	AP1M2	C-LTMR.CDH9_Lower Thoracic_vs_Lumbar
0.761889228	-0.036525876	0.083	0.111	1	DEPRECATED-ENSG00000161905	C-LTMR.CDH9_Lower Thoracic_vs_Lumbar
0.7618946	0	0.083	0.278	1	IL27RA	C-LTMR.CDH9_Lower Thoracic_vs_Lumbar
0.761997304	-1.484385546	0.75	0.944	1	ATXN10	C-LTMR.CDH9_Lower Thoracic_vs_Lumbar
0.762065468	-0.106915204	0.083	0.111	1	CRYBB3	C-LTMR.CDH9_Lower Thoracic_vs_Lumbar
0.762094632	-1.569305906	0.833	0.833	1	DEAF1	C-LTMR.CDH9_Lower Thoracic_vs_Lumbar
0.762109158	-0.106915204	0.083	0.167	1	C9orf129	C-LTMR.CDH9_Lower Thoracic_vs_Lumbar
0.762117848	-0.106915204	0.083	0.111	1	C1orf87	C-LTMR.CDH9_Lower Thoracic_vs_Lumbar
0.762117848	-0.106915204	0.083	0.111	1	COL13A1	C-LTMR.CDH9_Lower Thoracic_vs_Lumbar
0.762117848	-0.106915204	0.083	0.111	1	SCTR	C-LTMR.CDH9_Lower Thoracic_vs_Lumbar
0.762117848	-0.106915204	0.083	0.111	1	SLC52A1	C-LTMR.CDH9_Lower Thoracic_vs_Lumbar
0.762151365	0.289506617	0.167	0.167	1	RP11-618P17.4	C-LTMR.CDH9_Lower Thoracic_vs_Lumbar
0.762186124	-1.578687175	0.667	0.833	1	FAM171A2	C-LTMR.CDH9_Lower Thoracic_vs_Lumbar
0.762202779	-1.590976244	0.833	0.944	1	ELOVL6	C-LTMR.CDH9_Lower Thoracic_vs_Lumbar
0.762220106	-1.581934808	0.583	0.667	1	GMPR2	C-LTMR.CDH9_Lower Thoracic_vs_Lumbar
0.762244232	-0.1740294	0.083	0.111	1	NPW	C-LTMR.CDH9_Lower Thoracic_vs_Lumbar
0.762269153	-1.447458977	0.5	0.667	1	TSEN34	C-LTMR.CDH9_Lower Thoracic_vs_Lumbar
0.76227856	-0.106915204	0.083	0.111	1	FGF8	C-LTMR.CDH9_Lower Thoracic_vs_Lumbar
0.762308899	-1.618832702	0.917	0.944	1	BASP1	C-LTMR.CDH9_Lower Thoracic_vs_Lumbar
0.762514208	-0.1740294	0.083	0.167	1	LY86	C-LTMR.CDH9_Lower Thoracic_vs_Lumbar
0.762563347	-0.906890596	0.333	0.722	1	G2E3	C-LTMR.CDH9_Lower Thoracic_vs_Lumbar
0.76256892	0.111031312	0.083	0.167	1	OVCA2	C-LTMR.CDH9_Lower Thoracic_vs_Lumbar
0.762587139	-1.374395515	0.167	0.444	1	PACRG	C-LTMR.CDH9_Lower Thoracic_vs_Lumbar
0.762606947	-0.152003093	0.167	0.333	1	C6orf52	C-LTMR.CDH9_Lower Thoracic_vs_Lumbar
0.762640267	-0.332575339	0.083	0.389	1	RARS	C-LTMR.CDH9_Lower Thoracic_vs_Lumbar
0.762735295	0.070389328	0.083	0.111	1	SLC6A4	C-LTMR.CDH9_Lower Thoracic_vs_Lumbar
0.762757066	-0.152003093	0	0.111	1	TYMS	C-LTMR.CDH9_Lower Thoracic_vs_Lumbar
0.762757066	-0.152003093	0	0.111	1	C8orf89	C-LTMR.CDH9_Lower Thoracic_vs_Lumbar
0.762757066	-0.152003093	0	0.111	1	ALDOB	C-LTMR.CDH9_Lower Thoracic_vs_Lumbar
0.762757066	-0.152003093	0	0.111	1	VENTX	C-LTMR.CDH9_Lower Thoracic_vs_Lumbar
0.762757066	-0.152003093	0	0.111	1	SH2D6	C-LTMR.CDH9_Lower Thoracic_vs_Lumbar
0.762757066	-0.152003093	0	0.111	1	CYP2C9	C-LTMR.CDH9_Lower Thoracic_vs_Lumbar
0.762757066	-0.152003093	0	0.111	1	OR13C5	C-LTMR.CDH9_Lower Thoracic_vs_Lumbar
0.762757066	-0.152003093	0	0.111	1	CFAP141	C-LTMR.CDH9_Lower Thoracic_vs_Lumbar
0.762757066	-0.152003093	0	0.111	1	H2BC3	C-LTMR.CDH9_Lower Thoracic_vs_Lumbar
0.762757066	-0.152003093	0	0.111	1	ENSG00000198019	C-LTMR.CDH9_Lower Thoracic_vs_Lumbar
0.762757066	-0.152003093	0	0.111	1	ENSG00000183729	C-LTMR.CDH9_Lower Thoracic_vs_Lumbar
0.762772697	-1.475019604	0.583	0.611	1	HMBS	C-LTMR.CDH9_Lower Thoracic_vs_Lumbar
0.76281051	-1.456857675	0.5	0.722	1	ZC3HC1	C-LTMR.CDH9_Lower Thoracic_vs_Lumbar
0.762855622	-1.294743266	0.417	0.5	1	UBE2QL1	C-LTMR.CDH9_Lower Thoracic_vs_Lumbar
0.762858067	-1.815916936	0.583	0.722	1	CXXC1	C-LTMR.CDH9_Lower Thoracic_vs_Lumbar
0.762896038	-0.443606651	0.25	0.444	1	RXRG	C-LTMR.CDH9_Lower Thoracic_vs_Lumbar
0.76291534	0	0.083	0.167	1	OASL	C-LTMR.CDH9_Lower Thoracic_vs_Lumbar
0.762932011	-1.320459975	0.833	0.944	1	HCN2	C-LTMR.CDH9_Lower Thoracic_vs_Lumbar
0.763004849	-1.586466875	0.833	0.889	1	IRGQ	C-LTMR.CDH9_Lower Thoracic_vs_Lumbar
0.763012127	-1.08210108	0.417	0.722	1	PPT2	C-LTMR.CDH9_Lower Thoracic_vs_Lumbar
0.763014877	-0.756074417	0.167	0.278	1	DNASE1L2	C-LTMR.CDH9_Lower Thoracic_vs_Lumbar
0.76316599	-1.245112498	0.417	0.667	1	XPA	C-LTMR.CDH9_Lower Thoracic_vs_Lumbar
0.763177152	-1.444563452	0.5	0.667	1	CNPY3	C-LTMR.CDH9_Lower Thoracic_vs_Lumbar
0.763248528	-0.595609745	0.167	0.333	1	DEF6	C-LTMR.CDH9_Lower Thoracic_vs_Lumbar
0.763250129	-0.371968777	0.167	0.389	1	ZNF239	C-LTMR.CDH9_Lower Thoracic_vs_Lumbar
0.763255867	-0.841302254	0.167	0.333	1	CDKN2C	C-LTMR.CDH9_Lower Thoracic_vs_Lumbar
0.763294413	-0.208586622	0.083	0.167	1	RTL4	C-LTMR.CDH9_Lower Thoracic_vs_Lumbar
0.763399237	-0.459431619	0.167	0.333	1	MERTK	C-LTMR.CDH9_Lower Thoracic_vs_Lumbar
0.763461329	-1.191659294	0.5	0.722	1	GNL3L	C-LTMR.CDH9_Lower Thoracic_vs_Lumbar
0.763504296	-0.1740294	0.083	0.111	1	SNHG26	C-LTMR.CDH9_Lower Thoracic_vs_Lumbar
0.763541656	-0.358453971	0.083	0.167	1	DIAPH2-AS1	C-LTMR.CDH9_Lower Thoracic_vs_Lumbar
0.763637691	-1.424930304	0.417	0.556	1	DEPRECATED-ENSG00000124831	C-LTMR.CDH9_Lower Thoracic_vs_Lumbar
0.763643197	-1.780943291	0.5	0.722	1	PEF1	C-LTMR.CDH9_Lower Thoracic_vs_Lumbar
0.763698911	-0.672223924	0.833	1	1	SLC43A2	C-LTMR.CDH9_Lower Thoracic_vs_Lumbar
0.763701084	-1.25022663	0.583	0.611	1	IFT22	C-LTMR.CDH9_Lower Thoracic_vs_Lumbar
0.763733897	-1.167109986	0.333	0.278	1	RPS6KA6	C-LTMR.CDH9_Lower Thoracic_vs_Lumbar
0.763803298	-1.67556505	0.5	0.611	1	DDX23	C-LTMR.CDH9_Lower Thoracic_vs_Lumbar
0.763824439	-0.981384322	0.333	0.611	1	SNAP23	C-LTMR.CDH9_Lower Thoracic_vs_Lumbar
0.763962224	-0.106915204	0.083	0.111	1	ANGPTL5	C-LTMR.CDH9_Lower Thoracic_vs_Lumbar
0.763998858	-1.408557626	0.917	0.778	1	EMC10	C-LTMR.CDH9_Lower Thoracic_vs_Lumbar
0.764050786	-1.246437895	0.833	0.722	1	VWA5B2	C-LTMR.CDH9_Lower Thoracic_vs_Lumbar
0.764097687	-1.106915204	0.083	0.389	1	FCER1G	C-LTMR.CDH9_Lower Thoracic_vs_Lumbar
0.764121527	-0.106915204	0.083	0.167	1	WNT9B	C-LTMR.CDH9_Lower Thoracic_vs_Lumbar
0.764133284	0.099535674	0.167	0.167	1	ELK3	C-LTMR.CDH9_Lower Thoracic_vs_Lumbar
0.764160256	-1.260062839	0.75	1	1	TOLLIP	C-LTMR.CDH9_Lower Thoracic_vs_Lumbar
0.764209048	-0.093109404	0.167	0.167	1	RASGRP3	C-LTMR.CDH9_Lower Thoracic_vs_Lumbar
0.764300884	0.032421478	0.083	0.167	1	C17orf114	C-LTMR.CDH9_Lower Thoracic_vs_Lumbar
0.76433414	0.032421478	0.083	0.111	1	ZUFSP	C-LTMR.CDH9_Lower Thoracic_vs_Lumbar
0.764381295	-0.289506617	0.083	0.222	1	C9orf69	C-LTMR.CDH9_Lower Thoracic_vs_Lumbar
0.764405583	-0.1740294	0.083	0.167	1	HROB	C-LTMR.CDH9_Lower Thoracic_vs_Lumbar
0.764475445	-1.727849007	0.75	0.833	1	ASMTL	C-LTMR.CDH9_Lower Thoracic_vs_Lumbar
0.764486074	-1.564784619	0.667	0.667	1	DPM2	C-LTMR.CDH9_Lower Thoracic_vs_Lumbar
0.764523379	-1.732360019	0.833	1	1	UBE2Z	C-LTMR.CDH9_Lower Thoracic_vs_Lumbar
0.764543498	-1.202308175	0.25	0.5	1	SELENOP	C-LTMR.CDH9_Lower Thoracic_vs_Lumbar
0.764588926	-1.317740298	0.583	0.722	1	BRMS1	C-LTMR.CDH9_Lower Thoracic_vs_Lumbar
0.764641176	-1.425305835	0.5	0.778	1	BCL7A	C-LTMR.CDH9_Lower Thoracic_vs_Lumbar
0.764650394	-0.584962501	0	0.333	1	CCDC189	C-LTMR.CDH9_Lower Thoracic_vs_Lumbar
0.764762914	-0.473931188	0	0.222	1	C12orf66	C-LTMR.CDH9_Lower Thoracic_vs_Lumbar
0.764815405	-1.672835257	0.667	0.667	1	SERBP1	C-LTMR.CDH9_Lower Thoracic_vs_Lumbar
0.764828781	-0.469485283	0.083	0.111	1	MIR193BHG	C-LTMR.CDH9_Lower Thoracic_vs_Lumbar
0.764856465	0	0.083	0.167	1	ZBTB8B	C-LTMR.CDH9_Lower Thoracic_vs_Lumbar
0.764917549	-1.239465935	0.333	0.5	1	DHX37	C-LTMR.CDH9_Lower Thoracic_vs_Lumbar
0.764928659	-0.152003093	0	0.111	1	NDNF	C-LTMR.CDH9_Lower Thoracic_vs_Lumbar
0.764928659	-0.152003093	0	0.111	1	GABRP	C-LTMR.CDH9_Lower Thoracic_vs_Lumbar
0.764928659	-0.152003093	0	0.111	1	OOSP4B	C-LTMR.CDH9_Lower Thoracic_vs_Lumbar
0.764928659	-0.152003093	0	0.111	1	TDRD12	C-LTMR.CDH9_Lower Thoracic_vs_Lumbar
0.764928659	-0.152003093	0	0.111	1	RBM46	C-LTMR.CDH9_Lower Thoracic_vs_Lumbar
0.764928659	-0.152003093	0	0.111	1	MROH2B	C-LTMR.CDH9_Lower Thoracic_vs_Lumbar
0.764928659	-0.152003093	0	0.111	1	MYOZ1	C-LTMR.CDH9_Lower Thoracic_vs_Lumbar
0.764928659	-0.152003093	0	0.111	1	IL1A	C-LTMR.CDH9_Lower Thoracic_vs_Lumbar
0.764928659	-0.152003093	0	0.111	1	CDCA7	C-LTMR.CDH9_Lower Thoracic_vs_Lumbar
0.764928659	-0.152003093	0	0.111	1	THPO	C-LTMR.CDH9_Lower Thoracic_vs_Lumbar
0.764928659	-0.152003093	0	0.111	1	LGSN	C-LTMR.CDH9_Lower Thoracic_vs_Lumbar
0.764928659	-0.152003093	0	0.111	1	CCN6	C-LTMR.CDH9_Lower Thoracic_vs_Lumbar
0.764928659	-0.152003093	0	0.111	1	OR5AN1	C-LTMR.CDH9_Lower Thoracic_vs_Lumbar
0.764928659	-0.152003093	0	0.111	1	CLEC4D	C-LTMR.CDH9_Lower Thoracic_vs_Lumbar
0.764928659	-0.152003093	0	0.111	1	ZNF878	C-LTMR.CDH9_Lower Thoracic_vs_Lumbar
0.764928659	-0.152003093	0	0.111	1	FGF16	C-LTMR.CDH9_Lower Thoracic_vs_Lumbar
0.764928659	-0.152003093	0	0.111	1	RAB6C	C-LTMR.CDH9_Lower Thoracic_vs_Lumbar
0.764928659	-0.152003093	0	0.111	1	SERPINB11	C-LTMR.CDH9_Lower Thoracic_vs_Lumbar
0.764928659	-0.152003093	0	0.111	1	DYDC2	C-LTMR.CDH9_Lower Thoracic_vs_Lumbar
0.764928659	-0.152003093	0	0.111	1	SYT8	C-LTMR.CDH9_Lower Thoracic_vs_Lumbar
0.765006848	0	0.083	0.111	1	CLTRN	C-LTMR.CDH9_Lower Thoracic_vs_Lumbar
0.765061661	-0.222392421	0	0.111	1	SRL	C-LTMR.CDH9_Lower Thoracic_vs_Lumbar
0.765137316	0	0.083	0.167	1	ENSG00000286070	C-LTMR.CDH9_Lower Thoracic_vs_Lumbar
0.765143686	-1.491295425	0.917	1	1	L1CAM	C-LTMR.CDH9_Lower Thoracic_vs_Lumbar
0.765194964	-1.211874549	0.667	0.778	1	UBTD2	C-LTMR.CDH9_Lower Thoracic_vs_Lumbar
0.765229552	-0.222392421	0	0.111	1	OR2L8	C-LTMR.CDH9_Lower Thoracic_vs_Lumbar
0.765229552	-0.222392421	0	0.111	1	CP	C-LTMR.CDH9_Lower Thoracic_vs_Lumbar
0.765229552	-0.222392421	0	0.111	1	FAM72C	C-LTMR.CDH9_Lower Thoracic_vs_Lumbar
0.765229552	-0.222392421	0	0.111	1	EFCAB12	C-LTMR.CDH9_Lower Thoracic_vs_Lumbar
0.765229552	-0.222392421	0	0.111	1	UTF1	C-LTMR.CDH9_Lower Thoracic_vs_Lumbar
0.765229552	-0.222392421	0	0.111	1	LINC02881	C-LTMR.CDH9_Lower Thoracic_vs_Lumbar
0.765229552	-0.222392421	0	0.111	1	DEPRECATED-ENSG00000197134	C-LTMR.CDH9_Lower Thoracic_vs_Lumbar
0.765254175	-0.067114196	0.083	0.167	1	DEPRECATED-ENSG00000175787	C-LTMR.CDH9_Lower Thoracic_vs_Lumbar
0.765292095	-1.546282033	0.667	0.778	1	PSMA5	C-LTMR.CDH9_Lower Thoracic_vs_Lumbar
0.765293876	-0.131244533	0.167	0.167	1	KCNIP1	C-LTMR.CDH9_Lower Thoracic_vs_Lumbar
0.765318011	-1.222392421	0.25	0.111	1	RP9P	C-LTMR.CDH9_Lower Thoracic_vs_Lumbar
0.765442247	-1.304334035	0.917	0.889	1	PIGK	C-LTMR.CDH9_Lower Thoracic_vs_Lumbar
0.765554558	-1.115477217	0.333	0.5	1	DDX19B	C-LTMR.CDH9_Lower Thoracic_vs_Lumbar
0.765578688	-1.623103139	0.917	0.944	1	CNTFR	C-LTMR.CDH9_Lower Thoracic_vs_Lumbar
0.765660536	-1.450661409	0.5	0.722	1	CHORDC1	C-LTMR.CDH9_Lower Thoracic_vs_Lumbar
0.765660621	-1.12495827	0.667	0.889	1	KDSR	C-LTMR.CDH9_Lower Thoracic_vs_Lumbar
0.765666512	-0.753839413	0.167	0.333	1	SOX7	C-LTMR.CDH9_Lower Thoracic_vs_Lumbar
0.76572957	-1.746177584	1	0.833	1	TPRG1L	C-LTMR.CDH9_Lower Thoracic_vs_Lumbar
0.765777615	-0.036525876	0.083	0.111	1	ART5	C-LTMR.CDH9_Lower Thoracic_vs_Lumbar
0.765844611	-1.613970948	0.833	0.833	1	STK25	C-LTMR.CDH9_Lower Thoracic_vs_Lumbar
0.765872851	-0.508146904	0.167	0.278	1	FAM3B	C-LTMR.CDH9_Lower Thoracic_vs_Lumbar
0.765883708	-0.228624375	0.167	0.333	1	GPC2	C-LTMR.CDH9_Lower Thoracic_vs_Lumbar
0.765919177	-0.473931188	0	0.278	1	C12orf45	C-LTMR.CDH9_Lower Thoracic_vs_Lumbar
0.765935634	-0.036525876	0.083	0.111	1	EHF	C-LTMR.CDH9_Lower Thoracic_vs_Lumbar
0.765935634	-0.036525876	0.083	0.111	1	CDH20	C-LTMR.CDH9_Lower Thoracic_vs_Lumbar
0.765948449	-0.106915204	0.083	0.111	1	GAB4	C-LTMR.CDH9_Lower Thoracic_vs_Lumbar
0.765980436	-1.430634354	0.75	0.778	1	CAPZA1	C-LTMR.CDH9_Lower Thoracic_vs_Lumbar
0.766059435	-0.106915204	0.083	0.111	1	FLG	C-LTMR.CDH9_Lower Thoracic_vs_Lumbar
0.766106252	-0.106915204	0.083	0.111	1	LAMP3	C-LTMR.CDH9_Lower Thoracic_vs_Lumbar
0.766106252	-0.106915204	0.083	0.111	1	OR14C36	C-LTMR.CDH9_Lower Thoracic_vs_Lumbar
0.766238101	-1.661831264	0.583	0.722	1	OXLD1	C-LTMR.CDH9_Lower Thoracic_vs_Lumbar
0.766260801	-1.415037499	0.167	0.333	1	ITGA5	C-LTMR.CDH9_Lower Thoracic_vs_Lumbar
0.766305733	-0.66780357	0.417	0.667	1	SCN5A	C-LTMR.CDH9_Lower Thoracic_vs_Lumbar
0.766315046	-1.467870946	0.833	0.944	1	NRP2	C-LTMR.CDH9_Lower Thoracic_vs_Lumbar
0.766367348	-0.093109404	0.083	0.167	1	CD300LG	C-LTMR.CDH9_Lower Thoracic_vs_Lumbar
0.766509097	-0.106915204	0.083	0.167	1	CFAP92	C-LTMR.CDH9_Lower Thoracic_vs_Lumbar
0.766582967	0	0.083	0.167	1	OMP	C-LTMR.CDH9_Lower Thoracic_vs_Lumbar
0.766618266	-1.223352192	1	0.944	1	APP	C-LTMR.CDH9_Lower Thoracic_vs_Lumbar
0.76666079	-2.337034987	0.333	0.444	1	S100A9	C-LTMR.CDH9_Lower Thoracic_vs_Lumbar
0.766680604	-1.700855301	0.417	0.667	1	HDHD2	C-LTMR.CDH9_Lower Thoracic_vs_Lumbar
0.766732134	0	0.083	0.167	1	THSD8	C-LTMR.CDH9_Lower Thoracic_vs_Lumbar
0.766851718	-1.724254542	0.583	0.833	1	PWP1	C-LTMR.CDH9_Lower Thoracic_vs_Lumbar
0.766856332	-0.152003093	0	0.111	1	SLC38A11	C-LTMR.CDH9_Lower Thoracic_vs_Lumbar
0.766856332	-0.152003093	0	0.111	1	PARP15	C-LTMR.CDH9_Lower Thoracic_vs_Lumbar
0.766856332	-0.152003093	0	0.111	1	NPSR1	C-LTMR.CDH9_Lower Thoracic_vs_Lumbar
0.766856332	-0.152003093	0	0.111	1	KCND2	C-LTMR.CDH9_Lower Thoracic_vs_Lumbar
0.766856332	-0.152003093	0	0.111	1	TEPP	C-LTMR.CDH9_Lower Thoracic_vs_Lumbar
0.766856332	-0.152003093	0	0.111	1	MARVELD3	C-LTMR.CDH9_Lower Thoracic_vs_Lumbar
0.766856332	-0.152003093	0	0.111	1	APOBEC3C	C-LTMR.CDH9_Lower Thoracic_vs_Lumbar
0.766856332	-0.152003093	0	0.111	1	VTCN1	C-LTMR.CDH9_Lower Thoracic_vs_Lumbar
0.766856332	-0.152003093	0	0.111	1	MYOCOS	C-LTMR.CDH9_Lower Thoracic_vs_Lumbar
0.766856332	-0.152003093	0	0.111	1	ABCG8	C-LTMR.CDH9_Lower Thoracic_vs_Lumbar
0.766856332	-0.152003093	0	0.111	1	DRD3	C-LTMR.CDH9_Lower Thoracic_vs_Lumbar
0.766856332	-0.152003093	0	0.111	1	MEFV	C-LTMR.CDH9_Lower Thoracic_vs_Lumbar
0.766856332	-0.152003093	0	0.111	1	GFI1	C-LTMR.CDH9_Lower Thoracic_vs_Lumbar
0.766856332	-0.152003093	0	0.111	1	CD2	C-LTMR.CDH9_Lower Thoracic_vs_Lumbar
0.766856332	-0.152003093	0	0.111	1	TMEM92	C-LTMR.CDH9_Lower Thoracic_vs_Lumbar
0.766856332	-0.152003093	0	0.111	1	MMP10	C-LTMR.CDH9_Lower Thoracic_vs_Lumbar
0.766856332	-0.152003093	0	0.111	1	PDILT	C-LTMR.CDH9_Lower Thoracic_vs_Lumbar
0.766856332	-0.152003093	0	0.111	1	DCAF4L2	C-LTMR.CDH9_Lower Thoracic_vs_Lumbar
0.766856332	-0.152003093	0	0.111	1	BSND	C-LTMR.CDH9_Lower Thoracic_vs_Lumbar
0.766856332	-0.152003093	0	0.111	1	LCN15	C-LTMR.CDH9_Lower Thoracic_vs_Lumbar
0.766856332	-0.152003093	0	0.111	1	USH1G	C-LTMR.CDH9_Lower Thoracic_vs_Lumbar
0.766856332	-0.152003093	0	0.111	1	CYP4F2	C-LTMR.CDH9_Lower Thoracic_vs_Lumbar
0.766856332	-0.152003093	0	0.111	1	IRAG2	C-LTMR.CDH9_Lower Thoracic_vs_Lumbar
0.766876524	-0.106915204	0.083	0.167	1	ARRDC5	C-LTMR.CDH9_Lower Thoracic_vs_Lumbar
0.766995943	0.212993723	0.083	0.111	1	FAM110D	C-LTMR.CDH9_Lower Thoracic_vs_Lumbar
0.767012405	-1.827130808	0.917	1	1	SCD	C-LTMR.CDH9_Lower Thoracic_vs_Lumbar
0.767022794	-0.152003093	0	0.111	1	TEX15	C-LTMR.CDH9_Lower Thoracic_vs_Lumbar
0.767022794	-0.152003093	0	0.111	1	FAM83D	C-LTMR.CDH9_Lower Thoracic_vs_Lumbar
0.767022794	-0.152003093	0	0.111	1	EDN3	C-LTMR.CDH9_Lower Thoracic_vs_Lumbar
0.767022794	-0.152003093	0	0.111	1	PBK	C-LTMR.CDH9_Lower Thoracic_vs_Lumbar
0.767022794	-0.152003093	0	0.111	1	NR1H4	C-LTMR.CDH9_Lower Thoracic_vs_Lumbar
0.767022794	-0.152003093	0	0.111	1	CD5L	C-LTMR.CDH9_Lower Thoracic_vs_Lumbar
0.767022794	-0.152003093	0	0.111	1	HTRA3	C-LTMR.CDH9_Lower Thoracic_vs_Lumbar
0.767022794	-0.152003093	0	0.111	1	RIPK3	C-LTMR.CDH9_Lower Thoracic_vs_Lumbar
0.767022794	-0.152003093	0	0.111	1	GIPR	C-LTMR.CDH9_Lower Thoracic_vs_Lumbar
0.767022794	-0.152003093	0	0.111	1	KLHDC7B	C-LTMR.CDH9_Lower Thoracic_vs_Lumbar
0.767022794	-0.152003093	0	0.111	1	NPC1L1	C-LTMR.CDH9_Lower Thoracic_vs_Lumbar
0.767022794	-0.152003093	0	0.111	1	TAS2R1	C-LTMR.CDH9_Lower Thoracic_vs_Lumbar
0.767022794	-0.152003093	0	0.111	1	VCX3A	C-LTMR.CDH9_Lower Thoracic_vs_Lumbar
0.767022794	-0.152003093	0	0.111	1	SPATA19	C-LTMR.CDH9_Lower Thoracic_vs_Lumbar
0.767022794	-0.152003093	0	0.111	1	MARCHF10	C-LTMR.CDH9_Lower Thoracic_vs_Lumbar
0.767068873	-1.995918823	0.75	0.778	1	CCDC124	C-LTMR.CDH9_Lower Thoracic_vs_Lumbar
0.767154239	-0.222392421	0	0.111	1	BCL11A	C-LTMR.CDH9_Lower Thoracic_vs_Lumbar
0.767154239	-0.222392421	0	0.111	1	FAM86B1	C-LTMR.CDH9_Lower Thoracic_vs_Lumbar
0.767154239	-0.222392421	0	0.111	1	TFCP2L1	C-LTMR.CDH9_Lower Thoracic_vs_Lumbar
0.767154239	-0.222392421	0	0.111	1	KCNE3	C-LTMR.CDH9_Lower Thoracic_vs_Lumbar
0.767154239	-0.222392421	0	0.111	1	DEPRECATED-ENSG00000174827	C-LTMR.CDH9_Lower Thoracic_vs_Lumbar
0.767216088	-1.253756592	0.25	0.444	1	TOMM6	C-LTMR.CDH9_Lower Thoracic_vs_Lumbar
0.767258091	-0.106915204	0.083	0.111	1	LPA	C-LTMR.CDH9_Lower Thoracic_vs_Lumbar
0.767454284	-0.036525876	0.083	0.111	1	ARSJ	C-LTMR.CDH9_Lower Thoracic_vs_Lumbar
0.767454284	-0.036525876	0.083	0.111	1	RAC2	C-LTMR.CDH9_Lower Thoracic_vs_Lumbar
0.76757829	-0.058893689	0.167	0.111	1	ACVRL1	C-LTMR.CDH9_Lower Thoracic_vs_Lumbar
0.767588922	-1.083831591	0.667	0.889	1	ASPHD1	C-LTMR.CDH9_Lower Thoracic_vs_Lumbar
0.767611064	-0.036525876	0.083	0.111	1	NR5A2	C-LTMR.CDH9_Lower Thoracic_vs_Lumbar
0.767611064	-0.036525876	0.083	0.111	1	ABHD1	C-LTMR.CDH9_Lower Thoracic_vs_Lumbar
0.767611064	-0.036525876	0.083	0.111	1	ZNF732	C-LTMR.CDH9_Lower Thoracic_vs_Lumbar
0.767611064	-0.036525876	0.083	0.111	1	MAGEC3	C-LTMR.CDH9_Lower Thoracic_vs_Lumbar
0.767686332	-1.274439169	0.833	0.833	1	INPP5A	C-LTMR.CDH9_Lower Thoracic_vs_Lumbar
0.767717187	-1.222392421	0.25	0.556	1	PTHLH	C-LTMR.CDH9_Lower Thoracic_vs_Lumbar
0.767723622	-0.169925001	0.083	0.333	1	FRMD7	C-LTMR.CDH9_Lower Thoracic_vs_Lumbar
0.767728305	-0.358453971	0.083	0.111	1	GAPDHP40	C-LTMR.CDH9_Lower Thoracic_vs_Lumbar
0.767728305	-0.358453971	0.083	0.111	1	MIR23AHG	C-LTMR.CDH9_Lower Thoracic_vs_Lumbar
0.767733735	-0.106915204	0.083	0.111	1	C22orf23	C-LTMR.CDH9_Lower Thoracic_vs_Lumbar
0.767733735	-0.106915204	0.083	0.111	1	CDC42BPG	C-LTMR.CDH9_Lower Thoracic_vs_Lumbar
0.767733735	-0.106915204	0.083	0.111	1	GPR150	C-LTMR.CDH9_Lower Thoracic_vs_Lumbar
0.76774792	-0.036525876	0.083	0.111	1	KCNH4	C-LTMR.CDH9_Lower Thoracic_vs_Lumbar
0.767755804	-1.594056511	0.75	0.611	1	ABCG1	C-LTMR.CDH9_Lower Thoracic_vs_Lumbar
0.767940571	-0.584962501	0.167	0.111	1	C12orf73	C-LTMR.CDH9_Lower Thoracic_vs_Lumbar
0.767952986	-0.067114196	0.083	0.167	1	P2RY13	C-LTMR.CDH9_Lower Thoracic_vs_Lumbar
0.76810042	-1.501108449	0.5	0.889	1	MPZL3	C-LTMR.CDH9_Lower Thoracic_vs_Lumbar
0.768118118	-0.84073348	0.667	0.667	1	ECE1	C-LTMR.CDH9_Lower Thoracic_vs_Lumbar
0.768125466	-0.299560282	0.083	0.222	1	KCNJ2	C-LTMR.CDH9_Lower Thoracic_vs_Lumbar
0.768153729	-1.461730735	0.417	0.556	1	KYAT3	C-LTMR.CDH9_Lower Thoracic_vs_Lumbar
0.768162363	-1.776225025	0.667	0.778	1	GTF2A1	C-LTMR.CDH9_Lower Thoracic_vs_Lumbar
0.76822081	-1.04846871	0.833	0.944	1	EXOC1	C-LTMR.CDH9_Lower Thoracic_vs_Lumbar
0.768232729	-0.415037499	0	0.222	1	CTC-236F12.4	C-LTMR.CDH9_Lower Thoracic_vs_Lumbar
0.768232729	-0.415037499	0	0.222	1	FAM101A	C-LTMR.CDH9_Lower Thoracic_vs_Lumbar
0.768232729	-0.415037499	0	0.222	1	RP11-52L5.6	C-LTMR.CDH9_Lower Thoracic_vs_Lumbar
0.768233122	-0.08246216	0.167	0.222	1	H3F3B	C-LTMR.CDH9_Lower Thoracic_vs_Lumbar
0.768253037	-0.826232932	0.417	0.389	1	RAB24	C-LTMR.CDH9_Lower Thoracic_vs_Lumbar
0.768256895	-0.714597781	0.083	0.222	1	ENSG00000284906	C-LTMR.CDH9_Lower Thoracic_vs_Lumbar
0.768290233	-1.770518154	0.667	0.778	1	DRAP1	C-LTMR.CDH9_Lower Thoracic_vs_Lumbar
0.768292325	-1.140862536	0.083	0.389	1	CHRNB1	C-LTMR.CDH9_Lower Thoracic_vs_Lumbar
0.768321773	-0.03170886	0.083	0.167	1	RAET1L	C-LTMR.CDH9_Lower Thoracic_vs_Lumbar
0.768335425	-1.77340759	0.75	0.778	1	MED4	C-LTMR.CDH9_Lower Thoracic_vs_Lumbar
0.76836724	-1.157541277	0.333	0.611	1	UBALD1	C-LTMR.CDH9_Lower Thoracic_vs_Lumbar
0.768401242	-0.1740294	0.083	0.167	1	TIMD4	C-LTMR.CDH9_Lower Thoracic_vs_Lumbar
0.768401242	-0.1740294	0.083	0.167	1	KRTAP6-1	C-LTMR.CDH9_Lower Thoracic_vs_Lumbar
0.768523279	-0.238159737	0.083	0.167	1	GMFG	C-LTMR.CDH9_Lower Thoracic_vs_Lumbar
0.768547202	-0.093109404	0.167	0.111	1	RASA4CP	C-LTMR.CDH9_Lower Thoracic_vs_Lumbar
0.768557084	-0.862216857	0.583	0.556	1	GAS7	C-LTMR.CDH9_Lower Thoracic_vs_Lumbar
0.768609773	-1.365756597	0.833	0.889	1	FBXO44	C-LTMR.CDH9_Lower Thoracic_vs_Lumbar
0.76884123	-1.540849253	0.667	0.778	1	NDUFB8	C-LTMR.CDH9_Lower Thoracic_vs_Lumbar
0.76890899	-2.135920102	0.833	0.722	1	ECH1	C-LTMR.CDH9_Lower Thoracic_vs_Lumbar
0.768941845	-0.036525876	0.083	0.111	1	RNF216P1	C-LTMR.CDH9_Lower Thoracic_vs_Lumbar
0.768941845	-0.036525876	0.083	0.111	1	GOT2P2	C-LTMR.CDH9_Lower Thoracic_vs_Lumbar
0.768941845	-0.036525876	0.083	0.111	1	ACTG1P20	C-LTMR.CDH9_Lower Thoracic_vs_Lumbar
0.768944873	-1.196397213	0.167	0.389	1	CYHR1	C-LTMR.CDH9_Lower Thoracic_vs_Lumbar
0.769072657	-0.847996907	0.333	0.556	1	PTCH1	C-LTMR.CDH9_Lower Thoracic_vs_Lumbar
0.769115195	-0.222392421	0	0.111	1	LRRC25	C-LTMR.CDH9_Lower Thoracic_vs_Lumbar
0.769115195	-0.222392421	0	0.111	1	ARL5C	C-LTMR.CDH9_Lower Thoracic_vs_Lumbar
0.769115195	-0.222392421	0	0.111	1	MYBL2	C-LTMR.CDH9_Lower Thoracic_vs_Lumbar
0.769115195	-0.222392421	0	0.111	1	FCGR3B	C-LTMR.CDH9_Lower Thoracic_vs_Lumbar
0.76917833	-0.106915204	0.083	0.111	1	SALL1	C-LTMR.CDH9_Lower Thoracic_vs_Lumbar
0.769279828	-0.222392421	0	0.167	1	GRM1	C-LTMR.CDH9_Lower Thoracic_vs_Lumbar
0.769298613	-1.575502171	0.5	0.5	1	BCL9L	C-LTMR.CDH9_Lower Thoracic_vs_Lumbar
0.769301925	-1.475919741	0.5	0.778	1	SAYSD1	C-LTMR.CDH9_Lower Thoracic_vs_Lumbar
0.769359449	-0.736965594	0.167	0.556	1	MAGIX	C-LTMR.CDH9_Lower Thoracic_vs_Lumbar
0.769367391	-1.183711953	0.333	0.722	1	ZNF782	C-LTMR.CDH9_Lower Thoracic_vs_Lumbar
0.769409243	-0.036525876	0.083	0.111	1	ZAR1	C-LTMR.CDH9_Lower Thoracic_vs_Lumbar
0.769409243	-0.036525876	0.083	0.111	1	FOXS1	C-LTMR.CDH9_Lower Thoracic_vs_Lumbar
0.769409598	-0.289506617	0	0.111	1	SYNGR4	C-LTMR.CDH9_Lower Thoracic_vs_Lumbar
0.769409598	-0.289506617	0	0.111	1	GCM2	C-LTMR.CDH9_Lower Thoracic_vs_Lumbar
0.769409598	-0.289506617	0	0.111	1	IL4I1	C-LTMR.CDH9_Lower Thoracic_vs_Lumbar
0.769410097	-1.179168846	0.833	0.778	1	PTN	C-LTMR.CDH9_Lower Thoracic_vs_Lumbar
0.769421142	-1.304334035	0.417	0.722	1	ATAT1	C-LTMR.CDH9_Lower Thoracic_vs_Lumbar
0.769426975	-0.79970135	0.167	0.444	1	HAVCR2	C-LTMR.CDH9_Lower Thoracic_vs_Lumbar
0.769440013	-0.853158612	0.333	0.5	1	ADAL	C-LTMR.CDH9_Lower Thoracic_vs_Lumbar
0.76944433	-0.222392421	0	0.111	1	NPPC	C-LTMR.CDH9_Lower Thoracic_vs_Lumbar
0.769500929	-1.140862536	0.083	0.556	1	EZH2	C-LTMR.CDH9_Lower Thoracic_vs_Lumbar
0.769550424	-1.117925725	0.833	0.889	1	GPRC5C	C-LTMR.CDH9_Lower Thoracic_vs_Lumbar
0.76955847	-0.830074999	0	0.333	1	MSH4	C-LTMR.CDH9_Lower Thoracic_vs_Lumbar
0.769559072	0.0138058	0.083	0.333	1	ENSG00000205212	C-LTMR.CDH9_Lower Thoracic_vs_Lumbar
0.769621752	-1.119581616	0.667	0.833	1	CSNK2A1	C-LTMR.CDH9_Lower Thoracic_vs_Lumbar
0.769631373	-1.208586622	0.083	0.333	1	PRODH	C-LTMR.CDH9_Lower Thoracic_vs_Lumbar
0.769636982	-0.90442234	0.333	0.556	1	ZNF92	C-LTMR.CDH9_Lower Thoracic_vs_Lumbar
0.769693054	0.032421478	0.083	0.222	1	OR1B1	C-LTMR.CDH9_Lower Thoracic_vs_Lumbar
0.76974187	-0.238159737	0.083	0.111	1	ROCK1P1	C-LTMR.CDH9_Lower Thoracic_vs_Lumbar
0.769830245	-1.374395515	0.333	0.5	1	BBS10	C-LTMR.CDH9_Lower Thoracic_vs_Lumbar
0.769854924	-1.356485317	0.417	0.611	1	GCAT	C-LTMR.CDH9_Lower Thoracic_vs_Lumbar
0.769863443	-0.497499659	0.083	0.333	1	KRTAP13-2	C-LTMR.CDH9_Lower Thoracic_vs_Lumbar
0.769933418	-1.521952703	0.333	0.611	1	OSCP1	C-LTMR.CDH9_Lower Thoracic_vs_Lumbar
0.769982798	-0.093109404	0.083	0.222	1	USP6	C-LTMR.CDH9_Lower Thoracic_vs_Lumbar
0.770013206	-0.263034406	0.167	0.111	1	GARS1-DT	C-LTMR.CDH9_Lower Thoracic_vs_Lumbar
0.770026171	-0.106915204	0.083	0.167	1	PGPEP1L	C-LTMR.CDH9_Lower Thoracic_vs_Lumbar
0.770082879	-0.152003093	0.083	0.278	1	DEPRECATED-ENSG00000198601	C-LTMR.CDH9_Lower Thoracic_vs_Lumbar
0.770098773	-1.549687026	0.583	0.611	1	TOGARAM1	C-LTMR.CDH9_Lower Thoracic_vs_Lumbar
0.770131656	-0.577308928	0.167	0.389	1	DEPRECATED-ENSG00000169951	C-LTMR.CDH9_Lower Thoracic_vs_Lumbar
0.770147185	-0.1740294	0.083	0.111	1	CNGA1	C-LTMR.CDH9_Lower Thoracic_vs_Lumbar
0.770183294	-0.192645078	0.167	0.333	1	FBLIM1	C-LTMR.CDH9_Lower Thoracic_vs_Lumbar
0.770191288	-0.1740294	0.083	0.167	1	KDELR3	C-LTMR.CDH9_Lower Thoracic_vs_Lumbar
0.770191288	-0.1740294	0.083	0.167	1	TM6SF2	C-LTMR.CDH9_Lower Thoracic_vs_Lumbar
0.770280226	-0.756074417	0.167	0.444	1	ARHGAP11A	C-LTMR.CDH9_Lower Thoracic_vs_Lumbar
0.770338747	-1.627234154	0.583	0.722	1	ATIC	C-LTMR.CDH9_Lower Thoracic_vs_Lumbar
0.770360352	-1	0.083	0.444	1	DEPRECATED-ENSG00000130204	C-LTMR.CDH9_Lower Thoracic_vs_Lumbar
0.770361958	-0.238159737	0.083	0.167	1	RNASEH2A	C-LTMR.CDH9_Lower Thoracic_vs_Lumbar
0.77047331	-0.415037499	0.083	0.333	1	HSD17B6	C-LTMR.CDH9_Lower Thoracic_vs_Lumbar
0.770486996	-1.205584134	0.25	0.556	1	POLB	C-LTMR.CDH9_Lower Thoracic_vs_Lumbar
0.770508781	-0.802060622	0.25	0.5	1	TCTN2	C-LTMR.CDH9_Lower Thoracic_vs_Lumbar
0.770514039	-1.552541023	0.583	0.667	1	CHCHD6	C-LTMR.CDH9_Lower Thoracic_vs_Lumbar
0.770577559	-0.759865996	0.333	0.667	1	SHANK3	C-LTMR.CDH9_Lower Thoracic_vs_Lumbar
0.770616796	-1.031026896	0.667	0.889	1	BRI3BP	C-LTMR.CDH9_Lower Thoracic_vs_Lumbar
0.770702765	-1.708705213	0.833	0.944	1	PSMD12	C-LTMR.CDH9_Lower Thoracic_vs_Lumbar
0.770721321	-0.067114196	0.083	0.167	1	FAM110C	C-LTMR.CDH9_Lower Thoracic_vs_Lumbar
0.770742942	-2.039015223	0.75	0.833	1	TIMM23	C-LTMR.CDH9_Lower Thoracic_vs_Lumbar
0.770761474	-1.388070452	0.417	0.611	1	AMMECR1L	C-LTMR.CDH9_Lower Thoracic_vs_Lumbar
0.770769164	-0.415037499	0.083	0.111	1	C2orf47	C-LTMR.CDH9_Lower Thoracic_vs_Lumbar
0.770769164	-0.415037499	0.083	0.111	1	KIAA0226L	C-LTMR.CDH9_Lower Thoracic_vs_Lumbar
0.770769164	-0.415037499	0.083	0.111	1	RP5-1042K10.10	C-LTMR.CDH9_Lower Thoracic_vs_Lumbar
0.770806444	-0.473931188	0	0.222	1	ZBTB32	C-LTMR.CDH9_Lower Thoracic_vs_Lumbar
0.770849211	-1.297872378	0.917	0.944	1	STEAP3	C-LTMR.CDH9_Lower Thoracic_vs_Lumbar
0.770980619	-0.855610091	0.167	0.333	1	CRYBA2	C-LTMR.CDH9_Lower Thoracic_vs_Lumbar
0.771039551	0.427421224	0.083	0.333	1	ANKRD30BL	C-LTMR.CDH9_Lower Thoracic_vs_Lumbar
0.771047696	-0.376043368	0.25	0.389	1	DHH	C-LTMR.CDH9_Lower Thoracic_vs_Lumbar
0.771167439	-0.222392421	0	0.167	1	NEIL3	C-LTMR.CDH9_Lower Thoracic_vs_Lumbar
0.771167439	-0.222392421	0	0.167	1	LGALS12	C-LTMR.CDH9_Lower Thoracic_vs_Lumbar
0.771167439	-0.222392421	0	0.167	1	PGAM4	C-LTMR.CDH9_Lower Thoracic_vs_Lumbar
0.771242969	-0.05246742	0.167	0.333	1	HAPLN3	C-LTMR.CDH9_Lower Thoracic_vs_Lumbar
0.771288592	-0.415037499	0.25	0.333	1	SULF1	C-LTMR.CDH9_Lower Thoracic_vs_Lumbar
0.77132319	-0.192645078	0.083	0.167	1	CRB3	C-LTMR.CDH9_Lower Thoracic_vs_Lumbar
0.771330458	-0.222392421	0	0.167	1	GJD4	C-LTMR.CDH9_Lower Thoracic_vs_Lumbar
0.771330458	-0.222392421	0	0.167	1	DEFB131A	C-LTMR.CDH9_Lower Thoracic_vs_Lumbar
0.771340452	-0.514573173	0.167	0.111	1	SYCP3	C-LTMR.CDH9_Lower Thoracic_vs_Lumbar
0.771341901	-1.243925583	0.5	0.722	1	ZNF639	C-LTMR.CDH9_Lower Thoracic_vs_Lumbar
0.771356695	-1.59724083	0.833	0.778	1	FSCN1	C-LTMR.CDH9_Lower Thoracic_vs_Lumbar
0.771371546	-0.637429921	0.167	0.167	1	TTC22	C-LTMR.CDH9_Lower Thoracic_vs_Lumbar
0.771390223	-0.251538767	0.167	0.111	1	RPLP0P6	C-LTMR.CDH9_Lower Thoracic_vs_Lumbar
0.77145875	-0.289506617	0	0.111	1	DEPRECATED-ENSG00000138286	C-LTMR.CDH9_Lower Thoracic_vs_Lumbar
0.771464242	-0.308122295	0.083	0.111	1	C8orf34-AS1	C-LTMR.CDH9_Lower Thoracic_vs_Lumbar
0.771492541	-0.92180527	0.75	0.889	1	WDR6	C-LTMR.CDH9_Lower Thoracic_vs_Lumbar
0.771513911	-0.460841189	0.667	0.611	1	RELN	C-LTMR.CDH9_Lower Thoracic_vs_Lumbar
0.771586664	-1.337034987	0.667	0.722	1	SNF8	C-LTMR.CDH9_Lower Thoracic_vs_Lumbar
0.771631537	-0.362570079	0.167	0.389	1	ASAH2	C-LTMR.CDH9_Lower Thoracic_vs_Lumbar
0.771632536	-1.530514717	0.667	0.889	1	METAP2	C-LTMR.CDH9_Lower Thoracic_vs_Lumbar
0.771643106	-0.415037499	0	0.222	1	RP11-496I9.1	C-LTMR.CDH9_Lower Thoracic_vs_Lumbar
0.771669711	-0.106915204	0.083	0.167	1	C14orf180	C-LTMR.CDH9_Lower Thoracic_vs_Lumbar
0.77171906	-0.530514717	0.167	0.111	1	DUS4L-BCAP29	C-LTMR.CDH9_Lower Thoracic_vs_Lumbar
0.77174517	-0.561878888	0.083	0.389	1	EGR4	C-LTMR.CDH9_Lower Thoracic_vs_Lumbar
0.771759386	-0.668794092	0.083	0.222	1	NLRC3	C-LTMR.CDH9_Lower Thoracic_vs_Lumbar
0.77180351	-0.106915204	0.083	0.167	1	ZNF497	C-LTMR.CDH9_Lower Thoracic_vs_Lumbar
0.77181257	-1.991317757	0.583	0.722	1	EXOC1L	C-LTMR.CDH9_Lower Thoracic_vs_Lumbar
0.771826832	-1.125530882	0.167	0.111	1	MAP4K3-DT	C-LTMR.CDH9_Lower Thoracic_vs_Lumbar
0.771857551	-1.306852774	0.833	0.944	1	LIPA	C-LTMR.CDH9_Lower Thoracic_vs_Lumbar
0.771904988	-0.521952703	0.083	0.278	1	PDGFRA	C-LTMR.CDH9_Lower Thoracic_vs_Lumbar
0.771909181	-1.237691558	0.667	0.833	1	NUP214	C-LTMR.CDH9_Lower Thoracic_vs_Lumbar
0.771966309	-0.1740294	0.083	0.111	1	LINC03040	C-LTMR.CDH9_Lower Thoracic_vs_Lumbar
0.772015655	-0.1740294	0.083	0.167	1	IGDCC4	C-LTMR.CDH9_Lower Thoracic_vs_Lumbar
0.772041516	-1.041222663	0.333	0.5	1	TEDC2	C-LTMR.CDH9_Lower Thoracic_vs_Lumbar
0.772053741	-1.222392421	0.5	0.833	1	SORD	C-LTMR.CDH9_Lower Thoracic_vs_Lumbar
0.772261752	-1.150986753	0.583	0.944	1	MFN1	C-LTMR.CDH9_Lower Thoracic_vs_Lumbar
0.772321555	-0.067114196	0.083	0.167	1	SULT1C2	C-LTMR.CDH9_Lower Thoracic_vs_Lumbar
0.772448475	-0.807354922	0.167	0.444	1	CA2	C-LTMR.CDH9_Lower Thoracic_vs_Lumbar
0.772594871	-1.36186684	0.667	0.722	1	SLC16A14	C-LTMR.CDH9_Lower Thoracic_vs_Lumbar
0.772661574	0.070389328	0.083	0.111	1	SLFNL1-AS1	C-LTMR.CDH9_Lower Thoracic_vs_Lumbar
0.772662785	-1.189970944	0.333	0.444	1	DEPRECATED-ENSG00000197302	C-LTMR.CDH9_Lower Thoracic_vs_Lumbar
0.772734316	-0.462343214	0.083	0.333	1	OR2K2	C-LTMR.CDH9_Lower Thoracic_vs_Lumbar
0.772735903	-0.9510904	0.25	0.444	1	ZNF132	C-LTMR.CDH9_Lower Thoracic_vs_Lumbar
0.772758102	-0.78181983	0.25	0.444	1	CYS1	C-LTMR.CDH9_Lower Thoracic_vs_Lumbar
0.772764091	-1.239753582	0.333	0.444	1	DEPRECATED-ENSG00000079332	C-LTMR.CDH9_Lower Thoracic_vs_Lumbar
0.772799177	-1.220517574	0.75	0.778	1	TMEM151A	C-LTMR.CDH9_Lower Thoracic_vs_Lumbar
0.772820018	-1.385345814	0.667	0.833	1	TOR1AIP2	C-LTMR.CDH9_Lower Thoracic_vs_Lumbar
0.772849061	-0.131244533	0.083	0.222	1	CALHM6	C-LTMR.CDH9_Lower Thoracic_vs_Lumbar
0.772904941	-0.830074999	0	0.5	1	IL18	C-LTMR.CDH9_Lower Thoracic_vs_Lumbar
0.772971127	-1	0.167	0.333	1	OXCT2	C-LTMR.CDH9_Lower Thoracic_vs_Lumbar
0.773022721	-0.152003093	0	0.111	1	ASB2	C-LTMR.CDH9_Lower Thoracic_vs_Lumbar
0.773022721	-0.152003093	0	0.111	1	CDRT15L2	C-LTMR.CDH9_Lower Thoracic_vs_Lumbar
0.773022721	-0.152003093	0	0.111	1	DEPRECATED-ENSG00000198173	C-LTMR.CDH9_Lower Thoracic_vs_Lumbar
0.773046406	-0.861923865	0.333	0.389	1	IPO7	C-LTMR.CDH9_Lower Thoracic_vs_Lumbar
0.773053777	-1.91627065	0.917	0.944	1	EML2	C-LTMR.CDH9_Lower Thoracic_vs_Lumbar
0.773077969	-0.465663572	0.083	0.389	1	VTN	C-LTMR.CDH9_Lower Thoracic_vs_Lumbar
0.773199705	-0.222392421	0	0.111	1	SMIM1	C-LTMR.CDH9_Lower Thoracic_vs_Lumbar
0.773252305	-0.222392421	0	0.111	1	MKI67	C-LTMR.CDH9_Lower Thoracic_vs_Lumbar
0.773252305	-0.222392421	0	0.111	1	GALR1	C-LTMR.CDH9_Lower Thoracic_vs_Lumbar
0.773252305	-0.222392421	0	0.111	1	VWA5B1	C-LTMR.CDH9_Lower Thoracic_vs_Lumbar
0.773256998	-0.093109404	0.083	0.222	1	SHCBP1	C-LTMR.CDH9_Lower Thoracic_vs_Lumbar
0.773379221	-0.289506617	0	0.111	1	WNT4	C-LTMR.CDH9_Lower Thoracic_vs_Lumbar
0.773413694	-0.222392421	0	0.111	1	HYAL4	C-LTMR.CDH9_Lower Thoracic_vs_Lumbar
0.773413694	-0.222392421	0	0.111	1	COL2A1	C-LTMR.CDH9_Lower Thoracic_vs_Lumbar
0.773413694	-0.222392421	0	0.111	1	LHX1	C-LTMR.CDH9_Lower Thoracic_vs_Lumbar
0.773433544	-0.106915204	0.083	0.167	1	B3GNT7	C-LTMR.CDH9_Lower Thoracic_vs_Lumbar
0.773433544	-0.106915204	0.083	0.167	1	DEPRECATED-ENSG00000171345	C-LTMR.CDH9_Lower Thoracic_vs_Lumbar
0.773448981	-0.415037499	0.083	0.111	1	ULK4P3	C-LTMR.CDH9_Lower Thoracic_vs_Lumbar
0.773528053	-1.797507136	0.083	0.167	1	RASSF8-AS1	C-LTMR.CDH9_Lower Thoracic_vs_Lumbar
0.773532997	-0.192645078	0.083	0.278	1	DEPRECATED-ENSG00000006634	C-LTMR.CDH9_Lower Thoracic_vs_Lumbar
0.773540497	-0.289506617	0	0.167	1	C5orf60	C-LTMR.CDH9_Lower Thoracic_vs_Lumbar
0.773540497	-0.289506617	0	0.167	1	H2AC12	C-LTMR.CDH9_Lower Thoracic_vs_Lumbar
0.773593754	-1.222392421	0.417	0.667	1	DMKN	C-LTMR.CDH9_Lower Thoracic_vs_Lumbar
0.773608837	-0.362570079	0.083	0.333	1	ANKLE1	C-LTMR.CDH9_Lower Thoracic_vs_Lumbar
0.773614954	-0.106915204	0.083	0.111	1	EPHX3	C-LTMR.CDH9_Lower Thoracic_vs_Lumbar
0.773701649	-0.289506617	0	0.111	1	DEPRECATED-ENSG00000132958	C-LTMR.CDH9_Lower Thoracic_vs_Lumbar
0.773711072	0.169925001	0.083	0.111	1	PRH2	C-LTMR.CDH9_Lower Thoracic_vs_Lumbar
0.773747095	-0.637429921	0.167	0.389	1	CAPN8	C-LTMR.CDH9_Lower Thoracic_vs_Lumbar
0.773755565	-0.192645078	0.167	0.278	1	CRLF2	C-LTMR.CDH9_Lower Thoracic_vs_Lumbar
0.773775416	-0.1740294	0.083	0.111	1	DELEC1	C-LTMR.CDH9_Lower Thoracic_vs_Lumbar
0.773919289	-0.106915204	0.083	0.111	1	RAMACL	C-LTMR.CDH9_Lower Thoracic_vs_Lumbar
0.773986513	-0.521952703	0.083	0.278	1	C2orf50	C-LTMR.CDH9_Lower Thoracic_vs_Lumbar
0.774026414	-0.865698908	0.083	0.556	1	DSCC1	C-LTMR.CDH9_Lower Thoracic_vs_Lumbar
0.77406378	-0.106915204	0.083	0.167	1	ACP3	C-LTMR.CDH9_Lower Thoracic_vs_Lumbar
0.774106696	-0.415037499	0.167	0.222	1	TRIM34	C-LTMR.CDH9_Lower Thoracic_vs_Lumbar
0.774162169	-0.607682577	0.167	0.556	1	ZNF596	C-LTMR.CDH9_Lower Thoracic_vs_Lumbar
0.774196023	-1.712718048	0.333	0.444	1	RUBCNL	C-LTMR.CDH9_Lower Thoracic_vs_Lumbar
0.774272632	-1.4844589	0.583	0.667	1	NABP2	C-LTMR.CDH9_Lower Thoracic_vs_Lumbar
0.774276702	-0.067114196	0.083	0.167	1	SFN	C-LTMR.CDH9_Lower Thoracic_vs_Lumbar
0.77434278	-0.415037499	0.25	0.444	1	MITF	C-LTMR.CDH9_Lower Thoracic_vs_Lumbar
0.774380399	-0.1740294	0.083	0.111	1	AGBL2	C-LTMR.CDH9_Lower Thoracic_vs_Lumbar
0.77438046	-0.1740294	0.083	0.111	1	FER1L5	C-LTMR.CDH9_Lower Thoracic_vs_Lumbar
0.774387063	-1.451056722	0.833	0.889	1	CHMP1B	C-LTMR.CDH9_Lower Thoracic_vs_Lumbar
0.774397999	-0.238159737	0.083	0.167	1	MMP3	C-LTMR.CDH9_Lower Thoracic_vs_Lumbar
0.774410868	-1.386866827	0.917	1	1	ARFGEF2	C-LTMR.CDH9_Lower Thoracic_vs_Lumbar
0.774524346	-1.397759508	0.167	0.556	1	GPN3	C-LTMR.CDH9_Lower Thoracic_vs_Lumbar
0.774715213	-1	0.167	0.389	1	MAP10	C-LTMR.CDH9_Lower Thoracic_vs_Lumbar
0.774731264	-0.03170886	0.083	0.167	1	FIGNL2	C-LTMR.CDH9_Lower Thoracic_vs_Lumbar
0.774735546	-0.459431619	0.25	0.5	1	CCDC68	C-LTMR.CDH9_Lower Thoracic_vs_Lumbar
0.774737489	-0.152003093	0	0.111	1	TLR1	C-LTMR.CDH9_Lower Thoracic_vs_Lumbar
0.774737489	-0.152003093	0	0.111	1	PTTG1	C-LTMR.CDH9_Lower Thoracic_vs_Lumbar
0.774737489	-0.152003093	0	0.111	1	ASCL2	C-LTMR.CDH9_Lower Thoracic_vs_Lumbar
0.774737489	-0.152003093	0	0.111	1	OR56B1	C-LTMR.CDH9_Lower Thoracic_vs_Lumbar
0.774737489	-0.152003093	0	0.111	1	ADIG	C-LTMR.CDH9_Lower Thoracic_vs_Lumbar
0.774737489	-0.152003093	0	0.111	1	ENSG00000275993	C-LTMR.CDH9_Lower Thoracic_vs_Lumbar
0.774835552	-0.736965594	0.167	0.278	1	AOC2	C-LTMR.CDH9_Lower Thoracic_vs_Lumbar
0.77496721	-1.205584134	0.583	0.667	1	PDE4A	C-LTMR.CDH9_Lower Thoracic_vs_Lumbar
0.775047073	-0.561878888	0.167	0.333	1	PREX2	C-LTMR.CDH9_Lower Thoracic_vs_Lumbar
0.775070915	-0.637429921	0	0.167	1	THAP9-AS1	C-LTMR.CDH9_Lower Thoracic_vs_Lumbar
0.775104423	-0.222392421	0	0.111	1	KMO	C-LTMR.CDH9_Lower Thoracic_vs_Lumbar
0.775104423	-0.222392421	0	0.111	1	ART4	C-LTMR.CDH9_Lower Thoracic_vs_Lumbar
0.775104423	-0.222392421	0	0.111	1	DNAH8	C-LTMR.CDH9_Lower Thoracic_vs_Lumbar
0.775104423	-0.222392421	0	0.111	1	SIGLEC11	C-LTMR.CDH9_Lower Thoracic_vs_Lumbar
0.775104423	-0.222392421	0	0.111	1	DCST1	C-LTMR.CDH9_Lower Thoracic_vs_Lumbar
0.775104423	-0.222392421	0	0.111	1	ADM2	C-LTMR.CDH9_Lower Thoracic_vs_Lumbar
0.775104423	-0.222392421	0	0.111	1	MS4A3	C-LTMR.CDH9_Lower Thoracic_vs_Lumbar
0.775104423	-0.222392421	0	0.111	1	MBL2	C-LTMR.CDH9_Lower Thoracic_vs_Lumbar
0.775119916	-1.358453971	0.333	0.611	1	EPM2A	C-LTMR.CDH9_Lower Thoracic_vs_Lumbar
0.775216187	-0.942549728	0.667	0.667	1	HS3ST3B1	C-LTMR.CDH9_Lower Thoracic_vs_Lumbar
0.775231266	-0.106915204	0.083	0.111	1	TRPV5	C-LTMR.CDH9_Lower Thoracic_vs_Lumbar
0.775231266	-0.106915204	0.083	0.111	1	EXOC3L2	C-LTMR.CDH9_Lower Thoracic_vs_Lumbar
0.77525959	-0.637429921	0.417	0.5	1	TMC6	C-LTMR.CDH9_Lower Thoracic_vs_Lumbar
0.775264392	-0.222392421	0	0.167	1	ACSM1	C-LTMR.CDH9_Lower Thoracic_vs_Lumbar
0.775264392	-0.222392421	0	0.167	1	C2orf16	C-LTMR.CDH9_Lower Thoracic_vs_Lumbar
0.775264392	-0.222392421	0	0.167	1	SP6	C-LTMR.CDH9_Lower Thoracic_vs_Lumbar
0.775264392	-0.222392421	0	0.167	1	PROKR1	C-LTMR.CDH9_Lower Thoracic_vs_Lumbar
0.775264392	-0.222392421	0	0.167	1	SBK3	C-LTMR.CDH9_Lower Thoracic_vs_Lumbar
0.775267953	-0.093109404	0.083	0.222	1	C16orf74	C-LTMR.CDH9_Lower Thoracic_vs_Lumbar
0.775342341	-0.469485283	0.083	0.222	1	MYCNOS	C-LTMR.CDH9_Lower Thoracic_vs_Lumbar
0.775382349	-0.106915204	0.083	0.167	1	TMEM239	C-LTMR.CDH9_Lower Thoracic_vs_Lumbar
0.775389897	-0.289506617	0	0.167	1	INHBA	C-LTMR.CDH9_Lower Thoracic_vs_Lumbar
0.775389897	-0.289506617	0	0.167	1	LRRN4	C-LTMR.CDH9_Lower Thoracic_vs_Lumbar
0.775418414	-0.662965013	0.083	0.333	1	SLC2A10	C-LTMR.CDH9_Lower Thoracic_vs_Lumbar
0.775424239	-0.222392421	0	0.111	1	IGFL4	C-LTMR.CDH9_Lower Thoracic_vs_Lumbar
0.775424239	-0.222392421	0	0.111	1	LRRIQ4	C-LTMR.CDH9_Lower Thoracic_vs_Lumbar
0.775424239	-0.222392421	0	0.111	1	RLN2	C-LTMR.CDH9_Lower Thoracic_vs_Lumbar
0.775436149	-1.332575339	0.5	0.778	1	MBTPS2	C-LTMR.CDH9_Lower Thoracic_vs_Lumbar
0.775596621	-0.561878888	0.167	0.222	1	LEF1	C-LTMR.CDH9_Lower Thoracic_vs_Lumbar
0.775608147	-0.106915204	0.083	0.111	1	NPEPPSP1	C-LTMR.CDH9_Lower Thoracic_vs_Lumbar
0.775659768	-0.1740294	0.083	0.167	1	CACNA2D4	C-LTMR.CDH9_Lower Thoracic_vs_Lumbar
0.775664305	-0.106915204	0.083	0.167	1	GABRG1	C-LTMR.CDH9_Lower Thoracic_vs_Lumbar
0.775664305	-0.106915204	0.083	0.167	1	NOXO1	C-LTMR.CDH9_Lower Thoracic_vs_Lumbar
0.775675902	-0.688055994	0.167	0.444	1	YPEL1	C-LTMR.CDH9_Lower Thoracic_vs_Lumbar
0.775731727	-0.508146904	0.25	0.333	1	SMPD2	C-LTMR.CDH9_Lower Thoracic_vs_Lumbar
0.77573656	-1.459431619	0.667	0.833	1	UFL1	C-LTMR.CDH9_Lower Thoracic_vs_Lumbar
0.775781853	-1.490701769	0.417	0.556	1	CSTPP1	C-LTMR.CDH9_Lower Thoracic_vs_Lumbar
0.775785926	-0.067114196	0.083	0.167	1	PAX9	C-LTMR.CDH9_Lower Thoracic_vs_Lumbar
0.775791039	0.189033824	0.083	0.278	1	SPATA6L	C-LTMR.CDH9_Lower Thoracic_vs_Lumbar
0.775806765	-0.299560282	0.083	0.111	1	MAP3K4-AS1	C-LTMR.CDH9_Lower Thoracic_vs_Lumbar
0.775821548	-0.561878888	0.167	0.111	1	CARD18	C-LTMR.CDH9_Lower Thoracic_vs_Lumbar
0.775836983	-0.238159737	0.083	0.167	1	CENPK	C-LTMR.CDH9_Lower Thoracic_vs_Lumbar
0.775858233	-1	0.5	0.611	1	PLAC9	C-LTMR.CDH9_Lower Thoracic_vs_Lumbar
0.775922574	-0.887105944	0.333	0.444	1	ZNF696	C-LTMR.CDH9_Lower Thoracic_vs_Lumbar
0.77595556	-1.157705453	0.833	0.833	1	PRKCI	C-LTMR.CDH9_Lower Thoracic_vs_Lumbar
0.776046863	-1.651065521	0.75	0.778	1	ABCF3	C-LTMR.CDH9_Lower Thoracic_vs_Lumbar
0.776110945	-1.482880145	0.833	0.944	1	MTPN	C-LTMR.CDH9_Lower Thoracic_vs_Lumbar
0.776261913	-1.327946592	0.917	0.944	1	FRY	C-LTMR.CDH9_Lower Thoracic_vs_Lumbar
0.776299737	-0.03170886	0.083	0.111	1	PRRG2	C-LTMR.CDH9_Lower Thoracic_vs_Lumbar
0.776299737	-0.03170886	0.083	0.111	1	NRROS	C-LTMR.CDH9_Lower Thoracic_vs_Lumbar
0.776316647	-0.664651389	0.417	0.444	1	SPEG	C-LTMR.CDH9_Lower Thoracic_vs_Lumbar
0.776367845	-0.03170886	0.083	0.278	1	HKDC1	C-LTMR.CDH9_Lower Thoracic_vs_Lumbar
0.776431789	-1.115477217	0.417	0.667	1	BCORL1	C-LTMR.CDH9_Lower Thoracic_vs_Lumbar
0.776437767	-1.645083493	0.667	0.722	1	HTATIP2	C-LTMR.CDH9_Lower Thoracic_vs_Lumbar
0.776523011	-1.659344697	0.583	0.833	1	SIX4	C-LTMR.CDH9_Lower Thoracic_vs_Lumbar
0.776524423	-1.489038081	0.5	0.778	1	CCDC69	C-LTMR.CDH9_Lower Thoracic_vs_Lumbar
0.776602287	-1.744722038	0.917	1	1	ADD1	C-LTMR.CDH9_Lower Thoracic_vs_Lumbar
0.776608754	-0.684224132	0.417	0.444	1	KCNE4	C-LTMR.CDH9_Lower Thoracic_vs_Lumbar
0.776696834	-0.180572246	0.083	0.444	1	CLEC11A	C-LTMR.CDH9_Lower Thoracic_vs_Lumbar
0.7767497	-0.263034406	0.083	0.278	1	CISH	C-LTMR.CDH9_Lower Thoracic_vs_Lumbar
0.776809284	-1.192645078	0.083	0.111	1	MRPL11	C-LTMR.CDH9_Lower Thoracic_vs_Lumbar
0.776927371	-0.152003093	0	0.111	1	PKP1	C-LTMR.CDH9_Lower Thoracic_vs_Lumbar
0.776927371	-0.152003093	0	0.111	1	CKAP2L	C-LTMR.CDH9_Lower Thoracic_vs_Lumbar
0.776927371	-0.152003093	0	0.111	1	SHC3	C-LTMR.CDH9_Lower Thoracic_vs_Lumbar
0.776927371	-0.152003093	0	0.111	1	TRAT1	C-LTMR.CDH9_Lower Thoracic_vs_Lumbar
0.776927371	-0.152003093	0	0.111	1	METTL21C	C-LTMR.CDH9_Lower Thoracic_vs_Lumbar
0.776927371	-0.152003093	0	0.111	1	PRSS8	C-LTMR.CDH9_Lower Thoracic_vs_Lumbar
0.776927371	-0.152003093	0	0.111	1	HP	C-LTMR.CDH9_Lower Thoracic_vs_Lumbar
0.776927371	-0.152003093	0	0.111	1	LILRB5	C-LTMR.CDH9_Lower Thoracic_vs_Lumbar
0.776927371	-0.152003093	0	0.111	1	MLNR	C-LTMR.CDH9_Lower Thoracic_vs_Lumbar
0.776947158	-0.378511623	0.083	0.111	1	PEG13	C-LTMR.CDH9_Lower Thoracic_vs_Lumbar
0.777086044	-0.152003093	0	0.111	1	GATA3	C-LTMR.CDH9_Lower Thoracic_vs_Lumbar
0.777086044	-0.152003093	0	0.111	1	PRF1	C-LTMR.CDH9_Lower Thoracic_vs_Lumbar
0.777086044	-0.152003093	0	0.111	1	HSPB9	C-LTMR.CDH9_Lower Thoracic_vs_Lumbar
0.777086044	-0.152003093	0	0.111	1	DEPRECATED-ENSG00000244734	C-LTMR.CDH9_Lower Thoracic_vs_Lumbar
0.777098912	-0.222392421	0	0.111	1	ROPN1B	C-LTMR.CDH9_Lower Thoracic_vs_Lumbar
0.777098912	-0.222392421	0	0.111	1	LVRN	C-LTMR.CDH9_Lower Thoracic_vs_Lumbar
0.777098912	-0.222392421	0	0.111	1	GRXCR1	C-LTMR.CDH9_Lower Thoracic_vs_Lumbar
0.777098912	-0.222392421	0	0.111	1	TMEM150B	C-LTMR.CDH9_Lower Thoracic_vs_Lumbar
0.777115624	-0.106915204	0.083	0.167	1	SLC26A4	C-LTMR.CDH9_Lower Thoracic_vs_Lumbar
0.777225663	-0.561878888	0.167	0.278	1	BRME1	C-LTMR.CDH9_Lower Thoracic_vs_Lumbar
0.777257369	-0.222392421	0	0.111	1	OR52B4	C-LTMR.CDH9_Lower Thoracic_vs_Lumbar
0.777265373	-0.106915204	0.083	0.167	1	DKK1	C-LTMR.CDH9_Lower Thoracic_vs_Lumbar
0.777265373	-0.106915204	0.083	0.167	1	IHH	C-LTMR.CDH9_Lower Thoracic_vs_Lumbar
0.777265373	-0.106915204	0.083	0.167	1	ENSG00000283597	C-LTMR.CDH9_Lower Thoracic_vs_Lumbar
0.777274481	-0.289506617	0	0.111	1	CR1	C-LTMR.CDH9_Lower Thoracic_vs_Lumbar
0.777274481	-0.289506617	0	0.111	1	SLAMF8	C-LTMR.CDH9_Lower Thoracic_vs_Lumbar
0.777278671	-1.273018494	0.333	0.722	1	DHX33	C-LTMR.CDH9_Lower Thoracic_vs_Lumbar
0.777304688	-0.036525876	0.083	0.111	1	C8orf37	C-LTMR.CDH9_Lower Thoracic_vs_Lumbar
0.777304688	-0.036525876	0.083	0.111	1	CCDC173	C-LTMR.CDH9_Lower Thoracic_vs_Lumbar
0.777304691	-0.036525876	0.083	0.111	1	ASMTL-AS1	C-LTMR.CDH9_Lower Thoracic_vs_Lumbar
0.777304691	-0.036525876	0.083	0.111	1	RP11-287D1.3	C-LTMR.CDH9_Lower Thoracic_vs_Lumbar
0.777304691	-0.036525876	0.083	0.111	1	RP11-640N11.2	C-LTMR.CDH9_Lower Thoracic_vs_Lumbar
0.777304691	-0.036525876	0.083	0.111	1	RP11-615I2.6	C-LTMR.CDH9_Lower Thoracic_vs_Lumbar
0.777304695	-0.036525876	0.083	0.111	1	AC016907.3	C-LTMR.CDH9_Lower Thoracic_vs_Lumbar
0.777304695	-0.036525876	0.083	0.111	1	RP11-384O8.1	C-LTMR.CDH9_Lower Thoracic_vs_Lumbar
0.777304695	-0.036525876	0.083	0.111	1	RP11-35G9.5	C-LTMR.CDH9_Lower Thoracic_vs_Lumbar
0.777304695	-0.036525876	0.083	0.111	1	RP11-1246C19.1	C-LTMR.CDH9_Lower Thoracic_vs_Lumbar
0.777304695	-0.036525876	0.083	0.111	1	TMEM56-RWDD3	C-LTMR.CDH9_Lower Thoracic_vs_Lumbar
0.777304695	-0.036525876	0.083	0.111	1	NARFL	C-LTMR.CDH9_Lower Thoracic_vs_Lumbar
0.777304695	-0.036525876	0.083	0.111	1	LDOC1L	C-LTMR.CDH9_Lower Thoracic_vs_Lumbar
0.777304695	-0.036525876	0.083	0.111	1	AC011997.1	C-LTMR.CDH9_Lower Thoracic_vs_Lumbar
0.777304695	-0.036525876	0.083	0.111	1	TAS2R13	C-LTMR.CDH9_Lower Thoracic_vs_Lumbar
0.777304695	-0.036525876	0.083	0.111	1	AC093673.5	C-LTMR.CDH9_Lower Thoracic_vs_Lumbar
0.777304695	-0.036525876	0.083	0.111	1	CTD-2168K21.2	C-LTMR.CDH9_Lower Thoracic_vs_Lumbar
0.777304695	-0.036525876	0.083	0.111	1	FDX1L	C-LTMR.CDH9_Lower Thoracic_vs_Lumbar
0.777304695	-0.036525876	0.083	0.111	1	TWISTNB	C-LTMR.CDH9_Lower Thoracic_vs_Lumbar
0.777304699	-0.036525876	0.083	0.111	1	RP11-395A13.2	C-LTMR.CDH9_Lower Thoracic_vs_Lumbar
0.777304699	-0.036525876	0.083	0.111	1	RP1-261D10.2	C-LTMR.CDH9_Lower Thoracic_vs_Lumbar
0.777304699	-0.036525876	0.083	0.111	1	CTD-2369P2.10	C-LTMR.CDH9_Lower Thoracic_vs_Lumbar
0.777425561	0	0.083	0.167	1	NANOGP8	C-LTMR.CDH9_Lower Thoracic_vs_Lumbar
0.77743278	-0.289506617	0	0.167	1	GCM1	C-LTMR.CDH9_Lower Thoracic_vs_Lumbar
0.77745849	-0.358453971	0.083	0.278	1	TIFA	C-LTMR.CDH9_Lower Thoracic_vs_Lumbar
0.777565605	-1.249027548	0.333	0.611	1	TPMT	C-LTMR.CDH9_Lower Thoracic_vs_Lumbar
0.777573534	-1.411154065	0.667	0.778	1	FBXL19	C-LTMR.CDH9_Lower Thoracic_vs_Lumbar
0.777590959	-0.289506617	0	0.167	1	DUOX2	C-LTMR.CDH9_Lower Thoracic_vs_Lumbar
0.777693356	-1.944858446	0.333	0.5	1	DEPRECATED-ENSG00000221926	C-LTMR.CDH9_Lower Thoracic_vs_Lumbar
0.777708788	-1.377756483	0.5	0.556	1	RAB8A	C-LTMR.CDH9_Lower Thoracic_vs_Lumbar
0.777718232	-1.145116708	0.417	0.778	1	ZNF121	C-LTMR.CDH9_Lower Thoracic_vs_Lumbar
0.777762271	-0.238159737	0.083	0.111	1	TMEM26	C-LTMR.CDH9_Lower Thoracic_vs_Lumbar
0.777765808	-1.538772868	0.5	0.722	1	PEX10	C-LTMR.CDH9_Lower Thoracic_vs_Lumbar
0.777809797	-0.358453971	0.083	0.167	1	KCNMB1	C-LTMR.CDH9_Lower Thoracic_vs_Lumbar
0.777843135	-0.067114196	0.083	0.167	1	ZNF98	C-LTMR.CDH9_Lower Thoracic_vs_Lumbar
0.777863745	-0.131244533	0.083	0.278	1	TRPC4	C-LTMR.CDH9_Lower Thoracic_vs_Lumbar
0.777872789	-0.353636955	0	0.111	1	NACA2	C-LTMR.CDH9_Lower Thoracic_vs_Lumbar
0.777893437	-0.830074999	0.167	0.333	1	ENSG00000177946	C-LTMR.CDH9_Lower Thoracic_vs_Lumbar
0.777960243	-0.785875195	0.333	0.556	1	MSANTD2	C-LTMR.CDH9_Lower Thoracic_vs_Lumbar
0.777985361	-0.131244533	0.083	0.222	1	FAAP24	C-LTMR.CDH9_Lower Thoracic_vs_Lumbar
0.777999177	-0.093109404	0.167	0.222	1	LRRC43	C-LTMR.CDH9_Lower Thoracic_vs_Lumbar
0.778042585	-1.115477217	0.5	0.556	1	RXRA	C-LTMR.CDH9_Lower Thoracic_vs_Lumbar
0.778047628	-0.688055994	0	0.333	1	ATP8B1	C-LTMR.CDH9_Lower Thoracic_vs_Lumbar
0.778173674	-1.726239188	0.833	0.889	1	INSC	C-LTMR.CDH9_Lower Thoracic_vs_Lumbar
0.778183879	-0.510194732	0.167	0.444	1	TMEM106A	C-LTMR.CDH9_Lower Thoracic_vs_Lumbar
0.778347259	-1.86619096	0.75	0.889	1	C2CD2L	C-LTMR.CDH9_Lower Thoracic_vs_Lumbar
0.778381055	-1.406511628	0.75	0.944	1	MYO1B	C-LTMR.CDH9_Lower Thoracic_vs_Lumbar
0.778436041	-0.358453971	0.083	0.333	1	TBC1D10C	C-LTMR.CDH9_Lower Thoracic_vs_Lumbar
0.778454652	-0.289506617	0.25	0.278	1	B3GAT1	C-LTMR.CDH9_Lower Thoracic_vs_Lumbar
0.778460969	-0.308122295	0.167	0.222	1	HAAO	C-LTMR.CDH9_Lower Thoracic_vs_Lumbar
0.778610962	-0.152003093	0	0.111	1	FRRS1	C-LTMR.CDH9_Lower Thoracic_vs_Lumbar
0.778610962	-0.152003093	0	0.111	1	ADAMTS19	C-LTMR.CDH9_Lower Thoracic_vs_Lumbar
0.778610962	-0.152003093	0	0.111	1	RLBP1	C-LTMR.CDH9_Lower Thoracic_vs_Lumbar
0.778610962	-0.152003093	0	0.111	1	CHST9	C-LTMR.CDH9_Lower Thoracic_vs_Lumbar
0.778610962	-0.152003093	0	0.111	1	MS4A2	C-LTMR.CDH9_Lower Thoracic_vs_Lumbar
0.778610962	-0.152003093	0	0.111	1	FOXP3	C-LTMR.CDH9_Lower Thoracic_vs_Lumbar
0.778610962	-0.152003093	0	0.111	1	GCSAM	C-LTMR.CDH9_Lower Thoracic_vs_Lumbar
0.778610962	-0.152003093	0	0.111	1	XIRP1	C-LTMR.CDH9_Lower Thoracic_vs_Lumbar
0.778610962	-0.152003093	0	0.111	1	KRT2	C-LTMR.CDH9_Lower Thoracic_vs_Lumbar
0.778610962	-0.152003093	0	0.111	1	GPR148	C-LTMR.CDH9_Lower Thoracic_vs_Lumbar
0.778610962	-0.152003093	0	0.111	1	SLC35D3	C-LTMR.CDH9_Lower Thoracic_vs_Lumbar
0.778610962	-0.152003093	0	0.111	1	IZUMO1R	C-LTMR.CDH9_Lower Thoracic_vs_Lumbar
0.778643579	-0.273018494	0.083	0.389	1	CALHM2	C-LTMR.CDH9_Lower Thoracic_vs_Lumbar
0.778735739	-1.222392421	0.5	0.444	1	DHFR	C-LTMR.CDH9_Lower Thoracic_vs_Lumbar
0.778768387	-0.152003093	0	0.111	1	CD1D	C-LTMR.CDH9_Lower Thoracic_vs_Lumbar
0.778768387	-0.152003093	0	0.111	1	P2RX1	C-LTMR.CDH9_Lower Thoracic_vs_Lumbar
0.778768387	-0.152003093	0	0.111	1	ANKRD62	C-LTMR.CDH9_Lower Thoracic_vs_Lumbar
0.778768387	-0.152003093	0	0.111	1	AQP9	C-LTMR.CDH9_Lower Thoracic_vs_Lumbar
0.778768387	-0.152003093	0	0.111	1	FCN3	C-LTMR.CDH9_Lower Thoracic_vs_Lumbar
0.778768387	-0.152003093	0	0.111	1	TEKT2	C-LTMR.CDH9_Lower Thoracic_vs_Lumbar
0.778768387	-0.152003093	0	0.111	1	IGLL1	C-LTMR.CDH9_Lower Thoracic_vs_Lumbar
0.778768387	-0.152003093	0	0.111	1	USP17L1	C-LTMR.CDH9_Lower Thoracic_vs_Lumbar
0.778891562	-0.222392421	0	0.111	1	CXorf58	C-LTMR.CDH9_Lower Thoracic_vs_Lumbar
0.778905805	-0.152003093	0	0.111	1	OR52K2	C-LTMR.CDH9_Lower Thoracic_vs_Lumbar
0.778905805	-0.152003093	0	0.111	1	PTX4	C-LTMR.CDH9_Lower Thoracic_vs_Lumbar
0.778905805	-0.152003093	0	0.111	1	DEPRECATED-ENSG00000108786	C-LTMR.CDH9_Lower Thoracic_vs_Lumbar
0.778955425	-0.315501826	0.083	0.222	1	9-Sep	C-LTMR.CDH9_Lower Thoracic_vs_Lumbar
0.778956221	-1.435121745	0.75	0.889	1	SAMHD1	C-LTMR.CDH9_Lower Thoracic_vs_Lumbar
0.778983453	-0.106915204	0.083	0.111	1	TAL1	C-LTMR.CDH9_Lower Thoracic_vs_Lumbar
0.778983453	-0.106915204	0.083	0.111	1	MEIKIN	C-LTMR.CDH9_Lower Thoracic_vs_Lumbar
0.778983453	-0.106915204	0.083	0.111	1	GZMM	C-LTMR.CDH9_Lower Thoracic_vs_Lumbar
0.778983453	-0.106915204	0.083	0.111	1	DEPRECATED-ENSG00000006047	C-LTMR.CDH9_Lower Thoracic_vs_Lumbar
0.778988699	-1.086615642	0.667	0.944	1	FUS	C-LTMR.CDH9_Lower Thoracic_vs_Lumbar
0.779019415	-0.584962501	0	0.167	1	PRKG1-AS1	C-LTMR.CDH9_Lower Thoracic_vs_Lumbar
0.779039435	-1.372809264	0.583	0.833	1	KLF13	C-LTMR.CDH9_Lower Thoracic_vs_Lumbar
0.77905936	-1.471180577	0.75	0.944	1	SNPH	C-LTMR.CDH9_Lower Thoracic_vs_Lumbar
0.77908922	-0.965666268	0.833	0.944	1	ATP11A	C-LTMR.CDH9_Lower Thoracic_vs_Lumbar
0.779097087	-0.432091791	0.75	0.944	1	VGF	C-LTMR.CDH9_Lower Thoracic_vs_Lumbar
0.77910068	-1.090197809	0.333	0.667	1	EXOSC1	C-LTMR.CDH9_Lower Thoracic_vs_Lumbar
0.779145999	-0.1740294	0.083	0.167	1	KNCN	C-LTMR.CDH9_Lower Thoracic_vs_Lumbar
0.779206083	-0.473931188	0	0.278	1	MPP5	C-LTMR.CDH9_Lower Thoracic_vs_Lumbar
0.779248279	-0.289506617	0	0.167	1	SYT13	C-LTMR.CDH9_Lower Thoracic_vs_Lumbar
0.779248279	-0.289506617	0	0.167	1	ABCC3	C-LTMR.CDH9_Lower Thoracic_vs_Lumbar
0.779338162	-1.762056575	0.75	0.944	1	HMOX2	C-LTMR.CDH9_Lower Thoracic_vs_Lumbar
0.779414618	0.061400545	0.083	0.167	1	GIMAP5	C-LTMR.CDH9_Lower Thoracic_vs_Lumbar
0.779532221	-0.88216351	0.25	0.278	1	GNG12	C-LTMR.CDH9_Lower Thoracic_vs_Lumbar
0.779551532	-0.415037499	0.25	0.222	1	HSPB11	C-LTMR.CDH9_Lower Thoracic_vs_Lumbar
0.779563208	-0.299560282	0.083	0.167	1	NDUFV2-AS1	C-LTMR.CDH9_Lower Thoracic_vs_Lumbar
0.779616335	-1.26693886	0.25	0.556	1	SLC25A42	C-LTMR.CDH9_Lower Thoracic_vs_Lumbar
0.779627326	-0.308122295	0.083	0.278	1	IZUMO2	C-LTMR.CDH9_Lower Thoracic_vs_Lumbar
0.779697644	-2.014375728	0.833	0.889	1	SYN1	C-LTMR.CDH9_Lower Thoracic_vs_Lumbar
0.779723742	-0.238159737	0.083	0.167	1	TEKT5	C-LTMR.CDH9_Lower Thoracic_vs_Lumbar
0.779790313	-1.471621028	0.25	0.5	1	HEXIM2	C-LTMR.CDH9_Lower Thoracic_vs_Lumbar
0.779791927	-1.650253961	0.417	0.5	1	PDE4C	C-LTMR.CDH9_Lower Thoracic_vs_Lumbar
0.779803067	-1.26857867	0.25	0.556	1	ZNG1B	C-LTMR.CDH9_Lower Thoracic_vs_Lumbar
0.779825193	-1.175849835	0.167	0.556	1	MAP7D3	C-LTMR.CDH9_Lower Thoracic_vs_Lumbar
0.779868663	-0.1740294	0.083	0.111	1	DCAF12L1	C-LTMR.CDH9_Lower Thoracic_vs_Lumbar
0.779918636	-0.238159737	0.083	0.167	1	SSTR2	C-LTMR.CDH9_Lower Thoracic_vs_Lumbar
0.780033184	-0.299560282	0.083	0.222	1	NFAM1	C-LTMR.CDH9_Lower Thoracic_vs_Lumbar
0.780075176	-0.736965594	0.167	0.278	1	TRIM51G	C-LTMR.CDH9_Lower Thoracic_vs_Lumbar
0.780107883	-0.662965013	0.083	0.333	1	TMEM8A	C-LTMR.CDH9_Lower Thoracic_vs_Lumbar
0.780151637	-0.714597781	0.167	0.278	1	C17orf107	C-LTMR.CDH9_Lower Thoracic_vs_Lumbar
0.780181151	-0.251538767	0.083	0.222	1	MSR1	C-LTMR.CDH9_Lower Thoracic_vs_Lumbar
0.780212291	-0.906890596	0.167	0.333	1	SLC47A1	C-LTMR.CDH9_Lower Thoracic_vs_Lumbar
0.780213409	-0.192645078	0.083	0.111	1	TEX12	C-LTMR.CDH9_Lower Thoracic_vs_Lumbar
0.78031699	-0.358453971	0.083	0.222	1	GS1-114I9.3	C-LTMR.CDH9_Lower Thoracic_vs_Lumbar
0.780321014	-0.251538767	0.083	0.167	1	ZNF93	C-LTMR.CDH9_Lower Thoracic_vs_Lumbar
0.780365292	-1.389042291	0.083	0.333	1	GPR132	C-LTMR.CDH9_Lower Thoracic_vs_Lumbar
0.780373593	-1.08246216	0.25	0.333	1	MISFA	C-LTMR.CDH9_Lower Thoracic_vs_Lumbar
0.780386224	-0.115477217	0.083	0.222	1	RAB17	C-LTMR.CDH9_Lower Thoracic_vs_Lumbar
0.780409353	-0.222392421	0.083	0.333	1	DEPRECATED-ENSG00000146109	C-LTMR.CDH9_Lower Thoracic_vs_Lumbar
0.780444632	-0.115477217	0.083	0.222	1	LHFPL4	C-LTMR.CDH9_Lower Thoracic_vs_Lumbar
0.780497215	-0.152003093	0.083	0.278	1	MSX1	C-LTMR.CDH9_Lower Thoracic_vs_Lumbar
0.780554841	-1.030696797	0.583	0.778	1	OTUD3	C-LTMR.CDH9_Lower Thoracic_vs_Lumbar
0.780573924	-0.152003093	0	0.111	1	KCNJ16	C-LTMR.CDH9_Lower Thoracic_vs_Lumbar
0.780573924	-0.152003093	0	0.111	1	ANKK1	C-LTMR.CDH9_Lower Thoracic_vs_Lumbar
0.780573924	-0.152003093	0	0.111	1	CIDEB	C-LTMR.CDH9_Lower Thoracic_vs_Lumbar
0.780573924	-0.152003093	0	0.111	1	LAX1	C-LTMR.CDH9_Lower Thoracic_vs_Lumbar
0.780573924	-0.152003093	0	0.111	1	PPIAL4H	C-LTMR.CDH9_Lower Thoracic_vs_Lumbar
0.780573924	-0.152003093	0	0.111	1	SLC39A2	C-LTMR.CDH9_Lower Thoracic_vs_Lumbar
0.780573924	-0.152003093	0	0.111	1	TTLL13	C-LTMR.CDH9_Lower Thoracic_vs_Lumbar
0.780573924	-0.152003093	0	0.111	1	CTAG1A	C-LTMR.CDH9_Lower Thoracic_vs_Lumbar
0.780629088	-0.415037499	0.167	0.333	1	FAT4	C-LTMR.CDH9_Lower Thoracic_vs_Lumbar
0.780748533	-1.602996424	0.833	0.889	1	HDAC11	C-LTMR.CDH9_Lower Thoracic_vs_Lumbar
0.780750214	-1.247310054	0.25	0.5	1	DEPRECATED-ENSG00000175826	C-LTMR.CDH9_Lower Thoracic_vs_Lumbar
0.780753228	-1.497499659	0.5	0.778	1	SNRPA	C-LTMR.CDH9_Lower Thoracic_vs_Lumbar
0.780995953	-0.1740294	0.083	0.222	1	ZYG11A	C-LTMR.CDH9_Lower Thoracic_vs_Lumbar
0.781036518	-0.358453971	0.083	0.167	1	GRIN3A	C-LTMR.CDH9_Lower Thoracic_vs_Lumbar
0.781063094	-1.387023123	0.417	0.5	1	BCKDHA	C-LTMR.CDH9_Lower Thoracic_vs_Lumbar
0.781174421	-1.477533425	0.667	0.889	1	TUBG2	C-LTMR.CDH9_Lower Thoracic_vs_Lumbar
0.781193362	-0.222392421	0	0.167	1	KIF2C	C-LTMR.CDH9_Lower Thoracic_vs_Lumbar
0.781238189	-1.371968777	0.25	0.389	1	POGLUT3	C-LTMR.CDH9_Lower Thoracic_vs_Lumbar
0.781256845	-0.238159737	0.083	0.167	1	IGFALS	C-LTMR.CDH9_Lower Thoracic_vs_Lumbar
0.781264132	-0.238159737	0.083	0.111	1	ZNF525	C-LTMR.CDH9_Lower Thoracic_vs_Lumbar
0.781269992	-0.1740294	0.083	0.167	1	PDCL2	C-LTMR.CDH9_Lower Thoracic_vs_Lumbar
0.781314868	-0.289506617	0	0.111	1	ENSG00000158483	C-LTMR.CDH9_Lower Thoracic_vs_Lumbar
0.781352073	-0.238159737	0.083	0.278	1	ARHGEF15	C-LTMR.CDH9_Lower Thoracic_vs_Lumbar
0.781411267	-1.54830403	0.5	0.556	1	PNPO	C-LTMR.CDH9_Lower Thoracic_vs_Lumbar
0.781423385	-0.131244533	0.083	0.222	1	LONRF3	C-LTMR.CDH9_Lower Thoracic_vs_Lumbar
0.78148124	-0.299560282	0.083	0.111	1	IGSF9	C-LTMR.CDH9_Lower Thoracic_vs_Lumbar
0.781504533	-1.817135943	0.25	0.444	1	COL3A1	C-LTMR.CDH9_Lower Thoracic_vs_Lumbar
0.781530513	-0.353636955	0	0.167	1	C5AR2	C-LTMR.CDH9_Lower Thoracic_vs_Lumbar
0.781536433	-1.08210108	0.417	0.833	1	TMEM87B	C-LTMR.CDH9_Lower Thoracic_vs_Lumbar
0.781709335	-0.358453971	0.083	0.111	1	SNORD3A	C-LTMR.CDH9_Lower Thoracic_vs_Lumbar
0.781723682	-1.561194335	0.333	0.667	1	AARSD1	C-LTMR.CDH9_Lower Thoracic_vs_Lumbar
0.781764638	-0.093109404	0.083	0.167	1	JSRP1	C-LTMR.CDH9_Lower Thoracic_vs_Lumbar
0.78184062	-0.353636955	0	0.111	1	HAS1	C-LTMR.CDH9_Lower Thoracic_vs_Lumbar
0.781852083	-0.093109404	0.083	0.278	1	ZNF724	C-LTMR.CDH9_Lower Thoracic_vs_Lumbar
0.781874164	-0.299560282	0.083	0.167	1	TAS2R7	C-LTMR.CDH9_Lower Thoracic_vs_Lumbar
0.781887167	-1.02145311	0.417	0.611	1	NOTCH2NLC	C-LTMR.CDH9_Lower Thoracic_vs_Lumbar
0.781944894	-0.415037499	0.25	0.333	1	FAM214A	C-LTMR.CDH9_Lower Thoracic_vs_Lumbar
0.781951205	-1.018615678	0.417	0.389	1	DEPRECATED-ENSG00000106538	C-LTMR.CDH9_Lower Thoracic_vs_Lumbar
0.782288862	-1.52824811	0.667	0.833	1	ACSL1	C-LTMR.CDH9_Lower Thoracic_vs_Lumbar
0.782335045	-1.698298086	0.583	0.611	1	TXNDC5	C-LTMR.CDH9_Lower Thoracic_vs_Lumbar
0.782363598	-0.671377253	0.167	0.389	1	NUDT1	C-LTMR.CDH9_Lower Thoracic_vs_Lumbar
0.78240509	-1.26693886	0.25	0.444	1	S100A16	C-LTMR.CDH9_Lower Thoracic_vs_Lumbar
0.78250524	-0.546282033	0.167	0.333	1	PCDHA9	C-LTMR.CDH9_Lower Thoracic_vs_Lumbar
0.782544074	-1.030214613	0.583	0.722	1	KAT2A	C-LTMR.CDH9_Lower Thoracic_vs_Lumbar
0.782592117	-0.561878888	0.167	0.278	1	CLDN4	C-LTMR.CDH9_Lower Thoracic_vs_Lumbar
0.782689169	-0.222392421	0	0.167	1	DNASE1L3	C-LTMR.CDH9_Lower Thoracic_vs_Lumbar
0.782689169	-0.222392421	0	0.167	1	SINHCAF	C-LTMR.CDH9_Lower Thoracic_vs_Lumbar
0.782689169	-0.222392421	0	0.167	1	FAM186B	C-LTMR.CDH9_Lower Thoracic_vs_Lumbar
0.782689169	-0.222392421	0	0.167	1	FGFR4	C-LTMR.CDH9_Lower Thoracic_vs_Lumbar
0.782719998	-0.78181983	0.167	0.389	1	CENPS	C-LTMR.CDH9_Lower Thoracic_vs_Lumbar
0.782792715	-1.40700018	0.5	0.5	1	BABAM2	C-LTMR.CDH9_Lower Thoracic_vs_Lumbar
0.782820161	-0.845341755	0.75	0.889	1	RNF111	C-LTMR.CDH9_Lower Thoracic_vs_Lumbar
0.782843554	-0.222392421	0	0.167	1	GDF15	C-LTMR.CDH9_Lower Thoracic_vs_Lumbar
0.782843554	-0.222392421	0	0.167	1	DEPRECATED-ENSG00000150337	C-LTMR.CDH9_Lower Thoracic_vs_Lumbar
0.782865633	-1.028014376	0.667	0.944	1	OSBPL6	C-LTMR.CDH9_Lower Thoracic_vs_Lumbar
0.782914299	-0.03170886	0.083	0.222	1	LRRC46	C-LTMR.CDH9_Lower Thoracic_vs_Lumbar
0.782936533	-0.222392421	0.083	0.278	1	DEPRECATED-ENSG00000140332	C-LTMR.CDH9_Lower Thoracic_vs_Lumbar
0.782963974	-0.289506617	0	0.111	1	CCL19	C-LTMR.CDH9_Lower Thoracic_vs_Lumbar
0.782977893	-0.222392421	0	0.167	1	SOX30	C-LTMR.CDH9_Lower Thoracic_vs_Lumbar
0.782977893	-0.222392421	0	0.167	1	ALX1	C-LTMR.CDH9_Lower Thoracic_vs_Lumbar
0.782977893	-0.222392421	0	0.167	1	SEPTIN12	C-LTMR.CDH9_Lower Thoracic_vs_Lumbar
0.782977893	-0.222392421	0	0.167	1	CHAD	C-LTMR.CDH9_Lower Thoracic_vs_Lumbar
0.782977893	-0.222392421	0	0.167	1	CBLN4	C-LTMR.CDH9_Lower Thoracic_vs_Lumbar
0.78302207	-0.1740294	0.083	0.167	1	BNIPL	C-LTMR.CDH9_Lower Thoracic_vs_Lumbar
0.783045854	-0.03170886	0.083	0.222	1	ARHGEF35	C-LTMR.CDH9_Lower Thoracic_vs_Lumbar
0.783045854	-0.03170886	0.083	0.222	1	KRTAP21-2	C-LTMR.CDH9_Lower Thoracic_vs_Lumbar
0.783120629	-1.098853387	0.333	0.5	1	ALDH16A1	C-LTMR.CDH9_Lower Thoracic_vs_Lumbar
0.783190891	-0.289506617	0	0.167	1	EXOC3L1	C-LTMR.CDH9_Lower Thoracic_vs_Lumbar
0.783190891	-0.289506617	0	0.167	1	MYBPHL	C-LTMR.CDH9_Lower Thoracic_vs_Lumbar
0.783190891	-0.289506617	0	0.167	1	TOPAZ1	C-LTMR.CDH9_Lower Thoracic_vs_Lumbar
0.783190891	-0.289506617	0	0.167	1	COL20A1	C-LTMR.CDH9_Lower Thoracic_vs_Lumbar
0.783298822	-0.970853654	0.25	0.5	1	EMP3	C-LTMR.CDH9_Lower Thoracic_vs_Lumbar
0.783310999	-0.353636955	0	0.167	1	SIRPB2	C-LTMR.CDH9_Lower Thoracic_vs_Lumbar
0.783310999	-0.353636955	0	0.167	1	OR9Q1	C-LTMR.CDH9_Lower Thoracic_vs_Lumbar
0.783347209	-1.266335769	0.667	0.611	1	PGAP6	C-LTMR.CDH9_Lower Thoracic_vs_Lumbar
0.783413141	-0.469485283	0.083	0.333	1	PWWP3B	C-LTMR.CDH9_Lower Thoracic_vs_Lumbar
0.783498604	-0.289506617	0	0.111	1	TKTL2	C-LTMR.CDH9_Lower Thoracic_vs_Lumbar
0.783576999	-1.700181008	0.75	0.833	1	SLC36A4	C-LTMR.CDH9_Lower Thoracic_vs_Lumbar
0.783684284	-1.201633861	0.167	0.5	1	C2orf72	C-LTMR.CDH9_Lower Thoracic_vs_Lumbar
0.783700152	-1.263034406	0.583	0.556	1	ITGB3BP	C-LTMR.CDH9_Lower Thoracic_vs_Lumbar
0.783735716	-0.851136614	0.167	0.333	1	COCH	C-LTMR.CDH9_Lower Thoracic_vs_Lumbar
0.783738324	-0.415037499	0	0.167	1	DEPRECATED-ENSG00000213714	C-LTMR.CDH9_Lower Thoracic_vs_Lumbar
0.783772189	-0.874469118	0.417	0.611	1	C6orf226	C-LTMR.CDH9_Lower Thoracic_vs_Lumbar
0.783803985	-1.515174171	0.583	0.833	1	PARP6	C-LTMR.CDH9_Lower Thoracic_vs_Lumbar
0.783831964	-1.331205908	0.5	0.556	1	GID4	C-LTMR.CDH9_Lower Thoracic_vs_Lumbar
0.783832305	-0.908077511	0.333	0.444	1	RABL2A	C-LTMR.CDH9_Lower Thoracic_vs_Lumbar
0.78383845	-0.637429921	0	0.333	1	PPIL6	C-LTMR.CDH9_Lower Thoracic_vs_Lumbar
0.783885694	-1.289892313	0.917	0.833	1	LPCAT1	C-LTMR.CDH9_Lower Thoracic_vs_Lumbar
0.783997577	-1.064130337	0.25	0.5	1	HYI	C-LTMR.CDH9_Lower Thoracic_vs_Lumbar
0.784020213	-1.206450877	0.5	0.778	1	RNF145	C-LTMR.CDH9_Lower Thoracic_vs_Lumbar
0.78402161	-0.025090981	0.083	0.167	1	KRTAP7-1	C-LTMR.CDH9_Lower Thoracic_vs_Lumbar
0.784049266	-1.518325308	0.417	0.778	1	DCTPP1	C-LTMR.CDH9_Lower Thoracic_vs_Lumbar
0.78411327	-1.231325546	0.417	0.5	1	TBC1D31	C-LTMR.CDH9_Lower Thoracic_vs_Lumbar
0.784216879	-0.358453971	0.083	0.167	1	C4orf51	C-LTMR.CDH9_Lower Thoracic_vs_Lumbar
0.784218191	-0.067114196	0.083	0.111	1	TM4SF18	C-LTMR.CDH9_Lower Thoracic_vs_Lumbar
0.784231528	-0.106915204	0.083	0.111	1	APLNR	C-LTMR.CDH9_Lower Thoracic_vs_Lumbar
0.784231528	-0.106915204	0.083	0.111	1	DDN	C-LTMR.CDH9_Lower Thoracic_vs_Lumbar
0.784240735	-1.263034406	0.417	0.5	1	ITGA4	C-LTMR.CDH9_Lower Thoracic_vs_Lumbar
0.784261622	-0.308122295	0.083	0.167	1	GCKR	C-LTMR.CDH9_Lower Thoracic_vs_Lumbar
0.784283948	-1.834121832	0.5	0.722	1	PICK1	C-LTMR.CDH9_Lower Thoracic_vs_Lumbar
0.784307568	-1.595119116	0.833	0.778	1	POLR2E	C-LTMR.CDH9_Lower Thoracic_vs_Lumbar
0.784355631	-0.067114196	0.083	0.167	1	C1orf105	C-LTMR.CDH9_Lower Thoracic_vs_Lumbar
0.784589767	0	0.167	0.111	1	TMEM51-AS1	C-LTMR.CDH9_Lower Thoracic_vs_Lumbar
0.784604806	-0.362570079	0.083	0.222	1	WBP5	C-LTMR.CDH9_Lower Thoracic_vs_Lumbar
0.784614467	-0.222392421	0	0.167	1	FOXF1	C-LTMR.CDH9_Lower Thoracic_vs_Lumbar
0.784614467	-0.222392421	0	0.167	1	RPEL1	C-LTMR.CDH9_Lower Thoracic_vs_Lumbar
0.784754637	-0.756442969	0.583	0.778	1	TRPM3	C-LTMR.CDH9_Lower Thoracic_vs_Lumbar
0.784796602	-0.222392421	0	0.111	1	CFAP53	C-LTMR.CDH9_Lower Thoracic_vs_Lumbar
0.784796602	-0.222392421	0	0.111	1	ZNF728	C-LTMR.CDH9_Lower Thoracic_vs_Lumbar
0.784796602	-0.222392421	0	0.111	1	PLEKHS1	C-LTMR.CDH9_Lower Thoracic_vs_Lumbar
0.784796602	-0.222392421	0	0.111	1	TMEM253	C-LTMR.CDH9_Lower Thoracic_vs_Lumbar
0.784796602	-0.222392421	0	0.111	1	GPR15	C-LTMR.CDH9_Lower Thoracic_vs_Lumbar
0.784828624	0.054447784	0.083	0.167	1	NOG	C-LTMR.CDH9_Lower Thoracic_vs_Lumbar
0.784838883	-0.1740294	0.083	0.167	1	ADRA1D	C-LTMR.CDH9_Lower Thoracic_vs_Lumbar
0.784854689	-0.717600269	0.167	0.111	1	WASH8P	C-LTMR.CDH9_Lower Thoracic_vs_Lumbar
0.784916661	-0.387023123	0.25	0.389	1	ITGA2B	C-LTMR.CDH9_Lower Thoracic_vs_Lumbar
0.784925589	-1.321928095	0.25	0.5	1	WHAMM	C-LTMR.CDH9_Lower Thoracic_vs_Lumbar
0.784950091	-0.925999419	0.417	0.611	1	ARMCX5	C-LTMR.CDH9_Lower Thoracic_vs_Lumbar
0.784957705	-0.289506617	0	0.111	1	SERPINC1	C-LTMR.CDH9_Lower Thoracic_vs_Lumbar
0.784957705	-0.289506617	0	0.111	1	CHAT	C-LTMR.CDH9_Lower Thoracic_vs_Lumbar
0.785080035	-0.830074999	0.083	0.222	1	SCN4A	C-LTMR.CDH9_Lower Thoracic_vs_Lumbar
0.785095185	-1.42189117	0.75	0.667	1	TSPAN31	C-LTMR.CDH9_Lower Thoracic_vs_Lumbar
0.785098707	0.032421478	0.083	0.222	1	SOX9	C-LTMR.CDH9_Lower Thoracic_vs_Lumbar
0.785102153	-0.222392421	0	0.111	1	SAMD11	C-LTMR.CDH9_Lower Thoracic_vs_Lumbar
0.78511034	-0.289506617	0	0.167	1	AMN	C-LTMR.CDH9_Lower Thoracic_vs_Lumbar
0.785208646	-1.208586622	0.417	0.444	1	DEPRECATED-ENSG00000254986	C-LTMR.CDH9_Lower Thoracic_vs_Lumbar
0.78522919	-0.353636955	0	0.167	1	CD86	C-LTMR.CDH9_Lower Thoracic_vs_Lumbar
0.785262865	-0.289506617	0	0.111	1	CPXM1	C-LTMR.CDH9_Lower Thoracic_vs_Lumbar
0.785262865	-0.289506617	0	0.111	1	FEZF2	C-LTMR.CDH9_Lower Thoracic_vs_Lumbar
0.78529769	-2.320061909	0.917	0.944	1	FKBP1B	C-LTMR.CDH9_Lower Thoracic_vs_Lumbar
0.785312591	-0.299560282	0.083	0.111	1	OTX1	C-LTMR.CDH9_Lower Thoracic_vs_Lumbar
0.785381616	-0.353636955	0	0.167	1	SAMD15	C-LTMR.CDH9_Lower Thoracic_vs_Lumbar
0.785429152	-1.679057016	0.75	0.889	1	NUBP2	C-LTMR.CDH9_Lower Thoracic_vs_Lumbar
0.785522512	-1.55855087	0.667	0.611	1	MARCHF4	C-LTMR.CDH9_Lower Thoracic_vs_Lumbar
0.78553096	-1.315601291	0.833	0.944	1	CALU	C-LTMR.CDH9_Lower Thoracic_vs_Lumbar
0.785575947	-0.362570079	0.083	0.167	1	ZNF813	C-LTMR.CDH9_Lower Thoracic_vs_Lumbar
0.785579091	-1.602082771	0.75	0.833	1	NFS1	C-LTMR.CDH9_Lower Thoracic_vs_Lumbar
0.785608538	-1.415037499	0.25	0.667	1	RMI1	C-LTMR.CDH9_Lower Thoracic_vs_Lumbar
0.785616123	-1.339088646	0.25	0.389	1	NOTCH2NLB	C-LTMR.CDH9_Lower Thoracic_vs_Lumbar
0.785650491	-0.496721297	0.333	0.611	1	LAT	C-LTMR.CDH9_Lower Thoracic_vs_Lumbar
0.785713161	0.087462841	0.083	0.222	1	ROBO4	C-LTMR.CDH9_Lower Thoracic_vs_Lumbar
0.78577704	-0.415037499	0.083	0.167	1	PCLAF	C-LTMR.CDH9_Lower Thoracic_vs_Lumbar
0.78603901	-1.351472371	0.333	0.667	1	ANKRD37	C-LTMR.CDH9_Lower Thoracic_vs_Lumbar
0.786112821	-0.842458723	0.333	0.611	1	SLC22A14	C-LTMR.CDH9_Lower Thoracic_vs_Lumbar
0.786140079	-0.686842115	0.417	0.667	1	DNMBP	C-LTMR.CDH9_Lower Thoracic_vs_Lumbar
0.786158138	-0.366127899	0.25	0.444	1	PCDHGB2	C-LTMR.CDH9_Lower Thoracic_vs_Lumbar
0.786174082	-0.131244533	0.083	0.167	1	TPSAB1	C-LTMR.CDH9_Lower Thoracic_vs_Lumbar
0.786210818	-0.058893689	0.083	0.222	1	SLC51B	C-LTMR.CDH9_Lower Thoracic_vs_Lumbar
0.786216186	-1.053938807	0.583	0.889	1	TLE1	C-LTMR.CDH9_Lower Thoracic_vs_Lumbar
0.786221565	0	0.083	0.222	1	KCNG4	C-LTMR.CDH9_Lower Thoracic_vs_Lumbar
0.786234745	-0.530514717	0.167	0.389	1	NEK10	C-LTMR.CDH9_Lower Thoracic_vs_Lumbar
0.786278155	-1.345671555	0.75	0.944	1	SHF	C-LTMR.CDH9_Lower Thoracic_vs_Lumbar
0.786311821	-0.332575339	0.167	0.389	1	WDR97	C-LTMR.CDH9_Lower Thoracic_vs_Lumbar
0.786419345	-0.222392421	0	0.111	1	MEI1	C-LTMR.CDH9_Lower Thoracic_vs_Lumbar
0.786419345	-0.222392421	0	0.111	1	TEKT1	C-LTMR.CDH9_Lower Thoracic_vs_Lumbar
0.786419345	-0.222392421	0	0.111	1	VSIG10L2	C-LTMR.CDH9_Lower Thoracic_vs_Lumbar
0.786419345	-0.222392421	0	0.111	1	PDF	C-LTMR.CDH9_Lower Thoracic_vs_Lumbar
0.78644339	-1.856981691	1	1	1	PRKAR1B	C-LTMR.CDH9_Lower Thoracic_vs_Lumbar
0.786455654	-1.954403134	0.75	0.833	1	RNF41	C-LTMR.CDH9_Lower Thoracic_vs_Lumbar
0.78647556	-0.106915204	0.083	0.111	1	KISS1	C-LTMR.CDH9_Lower Thoracic_vs_Lumbar
0.786509771	-0.238159737	0.083	0.167	1	GRID1	C-LTMR.CDH9_Lower Thoracic_vs_Lumbar
0.786571026	-0.222392421	0	0.167	1	SPDYE21	C-LTMR.CDH9_Lower Thoracic_vs_Lumbar
0.78664445	-2.412738383	0.5	0.611	1	DEPRECATED-ENSG00000034713	C-LTMR.CDH9_Lower Thoracic_vs_Lumbar
0.78665304	-0.238159737	0.083	0.222	1	TTC30B	C-LTMR.CDH9_Lower Thoracic_vs_Lumbar
0.786709096	-0.192645078	0.083	0.222	1	DEPRECATED-ENSG00000126767	C-LTMR.CDH9_Lower Thoracic_vs_Lumbar
0.786711914	-1.152003093	0.083	0.556	1	TRAPPC2B	C-LTMR.CDH9_Lower Thoracic_vs_Lumbar
0.786722599	-0.222392421	0	0.111	1	GJB6	C-LTMR.CDH9_Lower Thoracic_vs_Lumbar
0.786724046	-1.491658781	0.667	0.833	1	PIP4K2A	C-LTMR.CDH9_Lower Thoracic_vs_Lumbar
0.786757181	-1.427010141	0.667	0.778	1	TBC1D16	C-LTMR.CDH9_Lower Thoracic_vs_Lumbar
0.786775261	-0.752072487	0.167	0.278	1	DEPRECATED-ENSG00000145241	C-LTMR.CDH9_Lower Thoracic_vs_Lumbar
0.786840479	-0.289506617	0	0.167	1	KEL	C-LTMR.CDH9_Lower Thoracic_vs_Lumbar
0.786840479	-0.289506617	0	0.167	1	CACNG1	C-LTMR.CDH9_Lower Thoracic_vs_Lumbar
0.786900748	-1	0.167	0.111	1	FBXL14	C-LTMR.CDH9_Lower Thoracic_vs_Lumbar
0.786931643	-1.420899738	0.833	0.944	1	VSTM4	C-LTMR.CDH9_Lower Thoracic_vs_Lumbar
0.786935224	-1.119581616	0.417	0.556	1	UNC5B	C-LTMR.CDH9_Lower Thoracic_vs_Lumbar
0.786971881	-0.289506617	0	0.167	1	LRRC38	C-LTMR.CDH9_Lower Thoracic_vs_Lumbar
0.786993425	-1.62468293	0.833	0.944	1	PFKFB3	C-LTMR.CDH9_Lower Thoracic_vs_Lumbar
0.786999781	-1.152003093	0.25	0.389	1	ZNF74	C-LTMR.CDH9_Lower Thoracic_vs_Lumbar
0.787081032	-0.131244533	0.167	0.056	1	TNK1	C-LTMR.CDH9_Lower Thoracic_vs_Lumbar
0.787130215	-0.353636955	0	0.111	1	C1QTNF2	C-LTMR.CDH9_Lower Thoracic_vs_Lumbar
0.787157613	-1.040641984	0.333	0.667	1	ZNF584	C-LTMR.CDH9_Lower Thoracic_vs_Lumbar
0.787251651	-0.299560282	0.083	0.167	1	PNLDC1	C-LTMR.CDH9_Lower Thoracic_vs_Lumbar
0.787307717	-0.859822342	0.083	0.389	1	ZNF662	C-LTMR.CDH9_Lower Thoracic_vs_Lumbar
0.787308946	-0.036525876	0.083	0.111	1	CCDC73	C-LTMR.CDH9_Lower Thoracic_vs_Lumbar
0.787326379	-0.530514717	0	0.167	1	PRKCA-AS1	C-LTMR.CDH9_Lower Thoracic_vs_Lumbar
0.787347519	-1.216811389	0.417	0.556	1	SPRY3	C-LTMR.CDH9_Lower Thoracic_vs_Lumbar
0.787428364	-1.638302958	0.917	0.944	1	CIC	C-LTMR.CDH9_Lower Thoracic_vs_Lumbar
0.78746596	-1.140862536	0.083	0.444	1	ISG20	C-LTMR.CDH9_Lower Thoracic_vs_Lumbar
0.787530832	-1.623145695	0.75	0.833	1	MEAF6	C-LTMR.CDH9_Lower Thoracic_vs_Lumbar
0.787541847	-1.086654382	0.75	0.722	1	CLSTN2	C-LTMR.CDH9_Lower Thoracic_vs_Lumbar
0.787543852	-0.607682577	0.083	0.333	1	ELL3	C-LTMR.CDH9_Lower Thoracic_vs_Lumbar
0.787663063	-1.995456075	0.75	0.944	1	NRP1	C-LTMR.CDH9_Lower Thoracic_vs_Lumbar
0.787715055	-0.473931188	0	0.167	1	RFPL2	C-LTMR.CDH9_Lower Thoracic_vs_Lumbar
0.787734439	-0.106915204	0.083	0.111	1	FMO4	C-LTMR.CDH9_Lower Thoracic_vs_Lumbar
0.787734439	-0.106915204	0.083	0.111	1	NOS3	C-LTMR.CDH9_Lower Thoracic_vs_Lumbar
0.787734439	-0.106915204	0.083	0.111	1	PLAU	C-LTMR.CDH9_Lower Thoracic_vs_Lumbar
0.787734439	-0.106915204	0.083	0.111	1	EDN2	C-LTMR.CDH9_Lower Thoracic_vs_Lumbar
0.78783354	-0.415037499	0.083	0.222	1	CCZ1	C-LTMR.CDH9_Lower Thoracic_vs_Lumbar
0.787842487	-1.644771896	0.583	0.778	1	PRKAB2	C-LTMR.CDH9_Lower Thoracic_vs_Lumbar
0.787848965	-1.830742758	0.833	0.944	1	ELOVL5	C-LTMR.CDH9_Lower Thoracic_vs_Lumbar
0.78785997	-0.473931188	0	0.167	1	KCNIP2-AS1	C-LTMR.CDH9_Lower Thoracic_vs_Lumbar
0.787876995	-0.106915204	0.083	0.111	1	DIRAS3	C-LTMR.CDH9_Lower Thoracic_vs_Lumbar
0.787986844	-0.1740294	0.083	0.111	1	HNRNPCL1	C-LTMR.CDH9_Lower Thoracic_vs_Lumbar
0.787999517	-0.106915204	0.083	0.167	1	SHD	C-LTMR.CDH9_Lower Thoracic_vs_Lumbar
0.788017012	-1.555518723	0.333	0.389	1	AEBP1	C-LTMR.CDH9_Lower Thoracic_vs_Lumbar
0.788025668	-1.700439718	0.5	0.556	1	ZSWIM1	C-LTMR.CDH9_Lower Thoracic_vs_Lumbar
0.788070416	-1.510194732	0.75	0.833	1	PDGFRB	C-LTMR.CDH9_Lower Thoracic_vs_Lumbar
0.788110175	-0.668794092	0.083	0.222	1	KCNU1	C-LTMR.CDH9_Lower Thoracic_vs_Lumbar
0.788307438	-1.203027096	0.5	0.667	1	TMEM179B	C-LTMR.CDH9_Lower Thoracic_vs_Lumbar
0.78830806	-0.366127899	0.083	0.333	1	AGMO	C-LTMR.CDH9_Lower Thoracic_vs_Lumbar
0.788311136	-0.222392421	0	0.167	1	TP63	C-LTMR.CDH9_Lower Thoracic_vs_Lumbar
0.788330664	-1.546949175	0.417	0.611	1	ZCCHC3	C-LTMR.CDH9_Lower Thoracic_vs_Lumbar
0.788354606	-0.238159737	0.083	0.111	1	TRHDE-AS1	C-LTMR.CDH9_Lower Thoracic_vs_Lumbar
0.788369838	-0.469485283	0.083	0.278	1	SLC19A3	C-LTMR.CDH9_Lower Thoracic_vs_Lumbar
0.788372338	-0.802060622	0.083	0.278	1	CCND1	C-LTMR.CDH9_Lower Thoracic_vs_Lumbar
0.788461473	-0.222392421	0	0.167	1	ZC2HC1B	C-LTMR.CDH9_Lower Thoracic_vs_Lumbar
0.788461473	-0.222392421	0	0.167	1	CCNB3	C-LTMR.CDH9_Lower Thoracic_vs_Lumbar
0.788461473	-0.222392421	0	0.167	1	DNAJB13	C-LTMR.CDH9_Lower Thoracic_vs_Lumbar
0.788461473	-0.222392421	0	0.167	1	DNAAF3	C-LTMR.CDH9_Lower Thoracic_vs_Lumbar
0.788461473	-0.222392421	0	0.167	1	FBXW10B	C-LTMR.CDH9_Lower Thoracic_vs_Lumbar
0.788463909	-1.576925182	0.417	0.667	1	KBTBD6	C-LTMR.CDH9_Lower Thoracic_vs_Lumbar
0.788554719	-1.199308808	0.417	0.667	1	FIZ1	C-LTMR.CDH9_Lower Thoracic_vs_Lumbar
0.788578239	-0.289506617	0	0.167	1	SUSD3	C-LTMR.CDH9_Lower Thoracic_vs_Lumbar
0.788581491	-0.238159737	0.083	0.222	1	FOXD4L1	C-LTMR.CDH9_Lower Thoracic_vs_Lumbar
0.788591727	-0.222392421	0	0.111	1	RIBC2	C-LTMR.CDH9_Lower Thoracic_vs_Lumbar
0.788632105	-0.872244453	0.583	0.722	1	PER3	C-LTMR.CDH9_Lower Thoracic_vs_Lumbar
0.788659599	-1.450661409	0.083	0.389	1	CLCN2	C-LTMR.CDH9_Lower Thoracic_vs_Lumbar
0.788664479	-0.446064395	0.083	0.389	1	FKBP7	C-LTMR.CDH9_Lower Thoracic_vs_Lumbar
0.788703918	-0.299560282	0.083	0.167	1	ARL11	C-LTMR.CDH9_Lower Thoracic_vs_Lumbar
0.78872707	-0.967578522	0.167	0.056	1	ZNF252P	C-LTMR.CDH9_Lower Thoracic_vs_Lumbar
0.788760767	-0.358453971	0.083	0.111	1	TICRR	C-LTMR.CDH9_Lower Thoracic_vs_Lumbar
0.788765892	-1.796127667	0.333	0.556	1	RPP21	C-LTMR.CDH9_Lower Thoracic_vs_Lumbar
0.788799957	-0.358453971	0.083	0.167	1	TERB1	C-LTMR.CDH9_Lower Thoracic_vs_Lumbar
0.788801923	-0.777607579	0.083	0.444	1	STK31	C-LTMR.CDH9_Lower Thoracic_vs_Lumbar
0.78889335	-1.321928095	0	0.111	1	GOLGA2P5	C-LTMR.CDH9_Lower Thoracic_vs_Lumbar
0.788895531	-1.401616984	0.333	0.556	1	ZNF470	C-LTMR.CDH9_Lower Thoracic_vs_Lumbar
0.788920699	-1.76650987	0.25	0.556	1	BET1	C-LTMR.CDH9_Lower Thoracic_vs_Lumbar
0.788960177	-0.7589919	0.083	0.222	1	IQGAP2	C-LTMR.CDH9_Lower Thoracic_vs_Lumbar
0.789027375	-0.028014376	0.083	0.278	1	TOX	C-LTMR.CDH9_Lower Thoracic_vs_Lumbar
0.789039597	-0.793549123	0.25	0.444	1	ZC3H12C	C-LTMR.CDH9_Lower Thoracic_vs_Lumbar
0.789060774	-1.167109986	0.25	0.444	1	GDF10	C-LTMR.CDH9_Lower Thoracic_vs_Lumbar
0.789090105	-0.862496476	0.25	0.444	1	RNF135	C-LTMR.CDH9_Lower Thoracic_vs_Lumbar
0.789096249	-0.521952703	0.083	0.167	1	SYDE1	C-LTMR.CDH9_Lower Thoracic_vs_Lumbar
0.789104288	-0.821357781	0.667	0.944	1	UBE2M	C-LTMR.CDH9_Lower Thoracic_vs_Lumbar
0.789110076	-0.353636955	0	0.111	1	FERMT1	C-LTMR.CDH9_Lower Thoracic_vs_Lumbar
0.789111928	0.481869008	0.083	0.222	1	FAM213A	C-LTMR.CDH9_Lower Thoracic_vs_Lumbar
0.789142668	-0.415037499	0	0.167	1	KIAA1551	C-LTMR.CDH9_Lower Thoracic_vs_Lumbar
0.789173433	-0.299560282	0.083	0.111	1	ENSG00000188828	C-LTMR.CDH9_Lower Thoracic_vs_Lumbar
0.789219629	-0.579424317	0.5	0.556	1	PUDP	C-LTMR.CDH9_Lower Thoracic_vs_Lumbar
0.789243872	-1.180236774	0.5	0.611	1	GBA1	C-LTMR.CDH9_Lower Thoracic_vs_Lumbar
0.789302811	-1.527340469	0.667	0.889	1	UCK2	C-LTMR.CDH9_Lower Thoracic_vs_Lumbar
0.789313604	-1.846168975	0.417	0.722	1	GABARAP	C-LTMR.CDH9_Lower Thoracic_vs_Lumbar
0.789393021	-0.415037499	0	0.167	1	FAM195A	C-LTMR.CDH9_Lower Thoracic_vs_Lumbar
0.789399842	-1.673349495	0.5	0.611	1	IMP3	C-LTMR.CDH9_Lower Thoracic_vs_Lumbar
0.789525347	-0.415037499	0	0.167	1	LAMB3	C-LTMR.CDH9_Lower Thoracic_vs_Lumbar
0.789545272	0.099535674	0.167	0.111	1	TUSC7	C-LTMR.CDH9_Lower Thoracic_vs_Lumbar
0.789596921	-1.68182404	0.333	0.611	1	ASF1A	C-LTMR.CDH9_Lower Thoracic_vs_Lumbar
0.789598223	-1.648351207	0.5	0.667	1	BICRAL	C-LTMR.CDH9_Lower Thoracic_vs_Lumbar
0.78962617	-0.415037499	0	0.167	1	PRR5-ARHGAP8	C-LTMR.CDH9_Lower Thoracic_vs_Lumbar
0.789642024	-0.719892081	0.167	0.444	1	HPX	C-LTMR.CDH9_Lower Thoracic_vs_Lumbar
0.789697157	-0.05246742	0.167	0.333	1	LRRC37A2	C-LTMR.CDH9_Lower Thoracic_vs_Lumbar
0.789702081	-0.152003093	0.083	0.222	1	MORN3	C-LTMR.CDH9_Lower Thoracic_vs_Lumbar
0.789715133	-0.456857675	0.083	0.389	1	KRT8	C-LTMR.CDH9_Lower Thoracic_vs_Lumbar
0.789716304	-0.131244533	0.083	0.222	1	CLDN7	C-LTMR.CDH9_Lower Thoracic_vs_Lumbar
0.789732184	-1.961955127	0.833	0.889	1	TCEA2	C-LTMR.CDH9_Lower Thoracic_vs_Lumbar
0.789948295	-0.415037499	0	0.167	1	RP11-452L6.1	C-LTMR.CDH9_Lower Thoracic_vs_Lumbar
0.790031613	-0.152003093	0	0.111	1	PHKG1	C-LTMR.CDH9_Lower Thoracic_vs_Lumbar
0.790031613	-0.152003093	0	0.111	1	SULT1E1	C-LTMR.CDH9_Lower Thoracic_vs_Lumbar
0.790031613	-0.152003093	0	0.111	1	DEPRECATED-ENSG00000091073	C-LTMR.CDH9_Lower Thoracic_vs_Lumbar
0.790044153	-1.067114196	0.167	0.389	1	ADCY7	C-LTMR.CDH9_Lower Thoracic_vs_Lumbar
0.790186266	-0.222392421	0	0.111	1	CORIN	C-LTMR.CDH9_Lower Thoracic_vs_Lumbar
0.790186266	-0.222392421	0	0.111	1	PAPOLB	C-LTMR.CDH9_Lower Thoracic_vs_Lumbar
0.790186266	-0.222392421	0	0.111	1	HSD17B1	C-LTMR.CDH9_Lower Thoracic_vs_Lumbar
0.790186266	-0.222392421	0	0.111	1	SGCA	C-LTMR.CDH9_Lower Thoracic_vs_Lumbar
0.790186266	-0.222392421	0	0.111	1	DEPRECATED-ENSG00000214787	C-LTMR.CDH9_Lower Thoracic_vs_Lumbar
0.790191075	-0.1740294	0.083	0.167	1	SHISA3	C-LTMR.CDH9_Lower Thoracic_vs_Lumbar
0.790191075	-0.1740294	0.083	0.167	1	JCHAIN	C-LTMR.CDH9_Lower Thoracic_vs_Lumbar
0.790207495	-1.933716132	0.917	0.778	1	CUEDC2	C-LTMR.CDH9_Lower Thoracic_vs_Lumbar
0.790255265	-0.238159737	0.083	0.167	1	FAM170B	C-LTMR.CDH9_Lower Thoracic_vs_Lumbar
0.790324649	-1.513923164	0.667	0.833	1	REPS2	C-LTMR.CDH9_Lower Thoracic_vs_Lumbar
0.790429029	-0.89077093	0.25	0.611	1	SLX4IP	C-LTMR.CDH9_Lower Thoracic_vs_Lumbar
0.790482874	-1.669458775	0.583	0.778	1	NTAN1	C-LTMR.CDH9_Lower Thoracic_vs_Lumbar
0.790498465	-0.289506617	0	0.222	1	VDR	C-LTMR.CDH9_Lower Thoracic_vs_Lumbar
0.790498641	-0.238159737	0.083	0.111	1	TPM3P9	C-LTMR.CDH9_Lower Thoracic_vs_Lumbar
0.790525239	-1.433896527	0.333	0.611	1	MGME1	C-LTMR.CDH9_Lower Thoracic_vs_Lumbar
0.790557715	-0.924051147	0.083	0.333	1	EPSTI1	C-LTMR.CDH9_Lower Thoracic_vs_Lumbar
0.790613789	-0.353636955	0	0.167	1	SLC52A3	C-LTMR.CDH9_Lower Thoracic_vs_Lumbar
0.790647109	-0.289506617	0	0.167	1	RNF182	C-LTMR.CDH9_Lower Thoracic_vs_Lumbar
0.790647109	-0.289506617	0	0.167	1	KCNRG	C-LTMR.CDH9_Lower Thoracic_vs_Lumbar
0.790684856	-0.584962501	0	0.167	1	APTR	C-LTMR.CDH9_Lower Thoracic_vs_Lumbar
0.790762475	-0.353636955	0	0.167	1	VHLL	C-LTMR.CDH9_Lower Thoracic_vs_Lumbar
0.790816648	-1.380604002	0.75	0.722	1	LMAN2	C-LTMR.CDH9_Lower Thoracic_vs_Lumbar
0.790826309	-0.03170886	0.083	0.222	1	PALMD	C-LTMR.CDH9_Lower Thoracic_vs_Lumbar
0.790895125	0	0.083	0.222	1	C1QTNF9B	C-LTMR.CDH9_Lower Thoracic_vs_Lumbar
0.790925404	-0.852442812	0.25	0.389	1	TAMALIN	C-LTMR.CDH9_Lower Thoracic_vs_Lumbar
0.79092943	-0.353636955	0	0.167	1	RAPSN	C-LTMR.CDH9_Lower Thoracic_vs_Lumbar
0.79093429	-1.261741089	0.583	0.889	1	PABPC4	C-LTMR.CDH9_Lower Thoracic_vs_Lumbar
0.790970728	-0.883186335	0.167	0.611	1	PCDHA10	C-LTMR.CDH9_Lower Thoracic_vs_Lumbar
0.791044551	-0.415037499	0	0.111	1	H2AC6	C-LTMR.CDH9_Lower Thoracic_vs_Lumbar
0.791044551	-0.415037499	0	0.111	1	ENSG00000099725	C-LTMR.CDH9_Lower Thoracic_vs_Lumbar
0.791084405	-1.869603363	0.75	0.722	1	MOCS2	C-LTMR.CDH9_Lower Thoracic_vs_Lumbar
0.791104208	-0.817135943	0.167	0.222	1	PENK	C-LTMR.CDH9_Lower Thoracic_vs_Lumbar
0.791125079	-0.353636955	0	0.167	1	CYP2C19	C-LTMR.CDH9_Lower Thoracic_vs_Lumbar
0.791146821	-1.556393349	0.417	0.556	1	KIF9	C-LTMR.CDH9_Lower Thoracic_vs_Lumbar
0.7911662	-0.694623081	0.5	0.722	1	MBP	C-LTMR.CDH9_Lower Thoracic_vs_Lumbar
0.791206817	-0.473931188	0	0.167	1	CCDC169	C-LTMR.CDH9_Lower Thoracic_vs_Lumbar
0.791209274	-1.248576353	0.583	0.833	1	ATG2A	C-LTMR.CDH9_Lower Thoracic_vs_Lumbar
0.791264299	-1.438121112	0.417	0.5	1	CASP2	C-LTMR.CDH9_Lower Thoracic_vs_Lumbar
0.791292854	-1.564784619	0.167	0.278	1	ARHGDIB	C-LTMR.CDH9_Lower Thoracic_vs_Lumbar
0.7913452	-1.857980995	0.167	0.444	1	AJAP1	C-LTMR.CDH9_Lower Thoracic_vs_Lumbar
0.791505527	0.206450877	0.083	0.222	1	KIAA1715	C-LTMR.CDH9_Lower Thoracic_vs_Lumbar
0.791569146	-0.1740294	0.083	0.167	1	ENSG00000100068	C-LTMR.CDH9_Lower Thoracic_vs_Lumbar
0.791641516	-1.348695004	0.583	0.944	1	SKAP2	C-LTMR.CDH9_Lower Thoracic_vs_Lumbar
0.79168924	-0.1740294	0.083	0.222	1	MFNG	C-LTMR.CDH9_Lower Thoracic_vs_Lumbar
0.79169039	-0.192645078	0.083	0.167	1	TP53AIP1	C-LTMR.CDH9_Lower Thoracic_vs_Lumbar
0.791730187	-0.1740294	0.167	0.222	1	LINC01006	C-LTMR.CDH9_Lower Thoracic_vs_Lumbar
0.791732448	-0.238159737	0.083	0.167	1	IGDCC3	C-LTMR.CDH9_Lower Thoracic_vs_Lumbar
0.791749724	-0.1740294	0.083	0.222	1	CDCA2	C-LTMR.CDH9_Lower Thoracic_vs_Lumbar
0.791801502	-0.793549123	0.167	0.444	1	SETD9	C-LTMR.CDH9_Lower Thoracic_vs_Lumbar
0.791803315	-0.192645078	0.083	0.167	1	GJB1	C-LTMR.CDH9_Lower Thoracic_vs_Lumbar
0.791810619	-0.473931188	0	0.167	1	HRNR	C-LTMR.CDH9_Lower Thoracic_vs_Lumbar
0.791820065	-0.482151695	0.25	0.333	1	ZNF107	C-LTMR.CDH9_Lower Thoracic_vs_Lumbar
0.791828377	-0.238159737	0.083	0.167	1	CMTM7	C-LTMR.CDH9_Lower Thoracic_vs_Lumbar
0.791828377	-0.238159737	0.083	0.167	1	PDE1B	C-LTMR.CDH9_Lower Thoracic_vs_Lumbar
0.791882806	-0.473931188	0	0.167	1	AP4B1-AS1	C-LTMR.CDH9_Lower Thoracic_vs_Lumbar
0.791906401	-1.384137189	0.917	1	1	GPC1	C-LTMR.CDH9_Lower Thoracic_vs_Lumbar
0.79191101	-0.88216351	0.167	0.111	1	ANKRD36BP2	C-LTMR.CDH9_Lower Thoracic_vs_Lumbar
0.791917601	-1.321928095	0.5	0.667	1	RMC1	C-LTMR.CDH9_Lower Thoracic_vs_Lumbar
0.791945836	-0.97924144	0.417	0.722	1	EXD3	C-LTMR.CDH9_Lower Thoracic_vs_Lumbar
0.791992111	-0.238159737	0.083	0.167	1	HSF5	C-LTMR.CDH9_Lower Thoracic_vs_Lumbar
0.792041967	-0.938047509	0.833	0.944	1	MYO1E	C-LTMR.CDH9_Lower Thoracic_vs_Lumbar
0.792056034	-0.067114196	0.083	0.222	1	MYCT1	C-LTMR.CDH9_Lower Thoracic_vs_Lumbar
0.792078161	-0.251538767	0.083	0.278	1	ZNF492	C-LTMR.CDH9_Lower Thoracic_vs_Lumbar
0.79208543	-1.152003093	0.583	0.889	1	WASF2	C-LTMR.CDH9_Lower Thoracic_vs_Lumbar
0.792132699	-0.1740294	0.083	0.111	1	GPRC5A	C-LTMR.CDH9_Lower Thoracic_vs_Lumbar
0.792146536	-1.161094871	1	0.833	1	CD9	C-LTMR.CDH9_Lower Thoracic_vs_Lumbar
0.792166288	-0.469485283	0.083	0.222	1	TTLL9	C-LTMR.CDH9_Lower Thoracic_vs_Lumbar
0.79217798	-0.415037499	0	0.167	1	LINC00301	C-LTMR.CDH9_Lower Thoracic_vs_Lumbar
0.79217798	-0.415037499	0	0.167	1	RP11-141M1.3	C-LTMR.CDH9_Lower Thoracic_vs_Lumbar
0.79217798	-0.415037499	0	0.167	1	RP11-166B2.8	C-LTMR.CDH9_Lower Thoracic_vs_Lumbar
0.792206694	-0.289506617	0	0.222	1	SPNS3	C-LTMR.CDH9_Lower Thoracic_vs_Lumbar
0.792219798	-1.897006007	0.75	0.833	1	RBM3	C-LTMR.CDH9_Lower Thoracic_vs_Lumbar
0.792271608	-0.358453971	0.083	0.167	1	PRH1	C-LTMR.CDH9_Lower Thoracic_vs_Lumbar
0.792271608	-0.358453971	0.083	0.167	1	RP11-466A19.3	C-LTMR.CDH9_Lower Thoracic_vs_Lumbar
0.792308671	-0.358453971	0.083	0.111	1	RNF212B	C-LTMR.CDH9_Lower Thoracic_vs_Lumbar
0.792354289	-0.289506617	0	0.222	1	DEGS2	C-LTMR.CDH9_Lower Thoracic_vs_Lumbar
0.792354289	-0.289506617	0	0.222	1	KIF4B	C-LTMR.CDH9_Lower Thoracic_vs_Lumbar
0.792356945	-0.469485283	0.083	0.167	1	IGSF6	C-LTMR.CDH9_Lower Thoracic_vs_Lumbar
0.792381091	-0.289506617	0	0.111	1	ZNF556	C-LTMR.CDH9_Lower Thoracic_vs_Lumbar
0.792381091	-0.289506617	0	0.111	1	PRKAG3	C-LTMR.CDH9_Lower Thoracic_vs_Lumbar
0.792381091	-0.289506617	0	0.111	1	OR6B3	C-LTMR.CDH9_Lower Thoracic_vs_Lumbar
0.792411717	-1.033947332	0.083	0.611	1	C17orf100	C-LTMR.CDH9_Lower Thoracic_vs_Lumbar
0.792481652	-0.289506617	0	0.167	1	IL2RG	C-LTMR.CDH9_Lower Thoracic_vs_Lumbar
0.792499115	-0.415037499	0	0.167	1	RP11-673E1.1	C-LTMR.CDH9_Lower Thoracic_vs_Lumbar
0.792525009	-1.46712601	0.417	0.556	1	U2AF2	C-LTMR.CDH9_Lower Thoracic_vs_Lumbar
0.792528543	-0.289506617	0	0.167	1	ODAD2	C-LTMR.CDH9_Lower Thoracic_vs_Lumbar
0.792575194	-1.13492958	0.167	0.389	1	TMPRSS5	C-LTMR.CDH9_Lower Thoracic_vs_Lumbar
0.79260669	-0.91753784	0.333	0.556	1	TMEM38B	C-LTMR.CDH9_Lower Thoracic_vs_Lumbar
0.792610817	-1.211504105	0.333	0.444	1	UMPS	C-LTMR.CDH9_Lower Thoracic_vs_Lumbar
0.792675893	-0.289506617	0	0.167	1	GZMB	C-LTMR.CDH9_Lower Thoracic_vs_Lumbar
0.792693712	-0.415037499	0	0.111	1	GLDC	C-LTMR.CDH9_Lower Thoracic_vs_Lumbar
0.792701381	-1.364663977	0.75	1	1	U2SURP	C-LTMR.CDH9_Lower Thoracic_vs_Lumbar
0.792709839	-1.433896527	0.417	0.722	1	LYPLA2	C-LTMR.CDH9_Lower Thoracic_vs_Lumbar
0.792816455	-1.232615371	0.833	0.944	1	MCAM	C-LTMR.CDH9_Lower Thoracic_vs_Lumbar
0.792823141	-0.289506617	0	0.111	1	DMRT2	C-LTMR.CDH9_Lower Thoracic_vs_Lumbar
0.792871801	-1.451718163	0.75	0.944	1	ZDHHC7	C-LTMR.CDH9_Lower Thoracic_vs_Lumbar
0.79291957	-0.415037499	0	0.167	1	RP11-124B13.1	C-LTMR.CDH9_Lower Thoracic_vs_Lumbar
0.79291957	-0.415037499	0	0.167	1	RP11-580I16.2	C-LTMR.CDH9_Lower Thoracic_vs_Lumbar
0.79307735	-0.192645078	0.083	0.222	1	MSTN	C-LTMR.CDH9_Lower Thoracic_vs_Lumbar
0.793088144	-0.415037499	0	0.167	1	C10orf95	C-LTMR.CDH9_Lower Thoracic_vs_Lumbar
0.793154297	-1.444784843	0.667	0.944	1	ZNF385A	C-LTMR.CDH9_Lower Thoracic_vs_Lumbar
0.793163288	-0.1740294	0.083	0.167	1	METTL24	C-LTMR.CDH9_Lower Thoracic_vs_Lumbar
0.793211001	-0.415037499	0	0.167	1	AL035610.2	C-LTMR.CDH9_Lower Thoracic_vs_Lumbar
0.79321509	-0.192645078	0.083	0.167	1	ZC3H12D	C-LTMR.CDH9_Lower Thoracic_vs_Lumbar
0.793235967	-1.180572246	0.167	0.278	1	ALOXE3	C-LTMR.CDH9_Lower Thoracic_vs_Lumbar
0.793489308	-1.418312631	0.667	0.833	1	MIB2	C-LTMR.CDH9_Lower Thoracic_vs_Lumbar
0.793586173	-1.393011193	0.583	0.722	1	COG3	C-LTMR.CDH9_Lower Thoracic_vs_Lumbar
0.793626572	-1	0.25	0.389	1	ALDH1L1	C-LTMR.CDH9_Lower Thoracic_vs_Lumbar
0.793632821	-0.08246216	0.083	0.222	1	HSPA12B	C-LTMR.CDH9_Lower Thoracic_vs_Lumbar
0.793659968	-1.324525206	0.417	0.722	1	RALGPS2	C-LTMR.CDH9_Lower Thoracic_vs_Lumbar
0.793668568	-1.828305906	0.667	0.722	1	RTF2	C-LTMR.CDH9_Lower Thoracic_vs_Lumbar
0.793676399	-1.653026776	0.667	0.833	1	NF2	C-LTMR.CDH9_Lower Thoracic_vs_Lumbar
0.793718876	-0.106915204	0.083	0.111	1	EEF1A1P5	C-LTMR.CDH9_Lower Thoracic_vs_Lumbar
0.793719035	-1.329307625	0.167	0.556	1	TMEM81	C-LTMR.CDH9_Lower Thoracic_vs_Lumbar
0.793763079	-1.642106408	0.5	0.722	1	PPIL1	C-LTMR.CDH9_Lower Thoracic_vs_Lumbar
0.793786452	0.206450877	0.083	0.222	1	MESDC2	C-LTMR.CDH9_Lower Thoracic_vs_Lumbar
0.793812302	-0.152003093	0.167	0.222	1	ZNF385B	C-LTMR.CDH9_Lower Thoracic_vs_Lumbar
0.793814379	-1.760424567	0.583	0.611	1	PLCXD2	C-LTMR.CDH9_Lower Thoracic_vs_Lumbar
0.793833515	-1.4639471	0.25	0.667	1	DENND10	C-LTMR.CDH9_Lower Thoracic_vs_Lumbar
0.793855006	-1.253756592	0.667	0.889	1	ZDHHC20	C-LTMR.CDH9_Lower Thoracic_vs_Lumbar
0.793873286	-0.238159737	0.083	0.167	1	LTB4R2	C-LTMR.CDH9_Lower Thoracic_vs_Lumbar
0.793897706	-0.222392421	0	0.167	1	SCT	C-LTMR.CDH9_Lower Thoracic_vs_Lumbar
0.793947759	-0.289506617	0	0.111	1	MOXD1	C-LTMR.CDH9_Lower Thoracic_vs_Lumbar
0.793947759	-0.289506617	0	0.111	1	C6orf132	C-LTMR.CDH9_Lower Thoracic_vs_Lumbar
0.793948462	-0.537028024	0.167	0.111	1	LRRC37A16P	C-LTMR.CDH9_Lower Thoracic_vs_Lumbar
0.793956886	-1.535331733	0.75	0.722	1	CYB5R4	C-LTMR.CDH9_Lower Thoracic_vs_Lumbar
0.793965783	-0.530514717	0	0.167	1	AGBL3	C-LTMR.CDH9_Lower Thoracic_vs_Lumbar
0.794007139	-1.315501826	0.583	0.611	1	SF3B4	C-LTMR.CDH9_Lower Thoracic_vs_Lumbar
0.794031903	-1.89566334	0.583	0.611	1	PMF1	C-LTMR.CDH9_Lower Thoracic_vs_Lumbar
0.794048137	-0.192645078	0.083	0.111	1	ZNF433-AS1	C-LTMR.CDH9_Lower Thoracic_vs_Lumbar
0.794220426	-1.131244533	0.417	0.556	1	LPAR3	C-LTMR.CDH9_Lower Thoracic_vs_Lumbar
0.794220442	-0.289506617	0	0.167	1	LINC02694	C-LTMR.CDH9_Lower Thoracic_vs_Lumbar
0.794266707	-1.42745167	0.833	0.944	1	CLCN6	C-LTMR.CDH9_Lower Thoracic_vs_Lumbar
0.79436677	-0.289506617	0	0.222	1	ANGPT4	C-LTMR.CDH9_Lower Thoracic_vs_Lumbar
0.794369944	-0.353636955	0	0.111	1	ZMYND12	C-LTMR.CDH9_Lower Thoracic_vs_Lumbar
0.794386631	-0.289506617	0	0.111	1	ANKRD45	C-LTMR.CDH9_Lower Thoracic_vs_Lumbar
0.794443011	-1.584962501	0.833	0.722	1	GRAMD1A	C-LTMR.CDH9_Lower Thoracic_vs_Lumbar
0.794511672	-0.415037499	0.083	0.222	1	ALB	C-LTMR.CDH9_Lower Thoracic_vs_Lumbar
0.794512723	-0.289506617	0	0.167	1	CTXN3	C-LTMR.CDH9_Lower Thoracic_vs_Lumbar
0.794520284	-0.192645078	0.083	0.111	1	PDIA3P1	C-LTMR.CDH9_Lower Thoracic_vs_Lumbar
0.794520641	-0.1740294	0.083	0.111	1	H2AFX	C-LTMR.CDH9_Lower Thoracic_vs_Lumbar
0.794561855	-0.415037499	0.083	0.222	1	CTXND1	C-LTMR.CDH9_Lower Thoracic_vs_Lumbar
0.794573629	-1.251538767	0.167	0.389	1	EEF1AKMT1	C-LTMR.CDH9_Lower Thoracic_vs_Lumbar
0.794600003	-0.811238357	0.583	0.889	1	BIRC2	C-LTMR.CDH9_Lower Thoracic_vs_Lumbar
0.794602139	-0.621488377	0.083	0.333	1	SRSF12	C-LTMR.CDH9_Lower Thoracic_vs_Lumbar
0.79462886	-0.415037499	0	0.167	1	OR13C4	C-LTMR.CDH9_Lower Thoracic_vs_Lumbar
0.794655709	-1.039528364	0	0.167	1	THRSP	C-LTMR.CDH9_Lower Thoracic_vs_Lumbar
0.794975768	-1.709234638	0.917	1	1	TLN2	C-LTMR.CDH9_Lower Thoracic_vs_Lumbar
0.795006077	-0.315501826	0.083	0.167	1	ATG9B	C-LTMR.CDH9_Lower Thoracic_vs_Lumbar
0.795066324	-0.807354922	0.167	0.389	1	HORMAD1	C-LTMR.CDH9_Lower Thoracic_vs_Lumbar
0.795081634	-0.976916387	0.333	0.556	1	KDM8	C-LTMR.CDH9_Lower Thoracic_vs_Lumbar
0.795087267	-0.595609745	0.167	0.333	1	TSTA3	C-LTMR.CDH9_Lower Thoracic_vs_Lumbar
0.795143569	-1.344648171	0.167	0.444	1	ACTN2	C-LTMR.CDH9_Lower Thoracic_vs_Lumbar
0.79526163	-0.868004454	0.583	0.778	1	AKAP8L	C-LTMR.CDH9_Lower Thoracic_vs_Lumbar
0.795282722	-0.621488377	0.083	0.167	1	BMF	C-LTMR.CDH9_Lower Thoracic_vs_Lumbar
0.795289705	-0.685126663	0.167	0.389	1	CLDN23	C-LTMR.CDH9_Lower Thoracic_vs_Lumbar
0.795304432	-0.358453971	0.083	0.167	1	RP11-1000B6.3	C-LTMR.CDH9_Lower Thoracic_vs_Lumbar
0.795340655	-1	0.167	0.222	1	MRPL45	C-LTMR.CDH9_Lower Thoracic_vs_Lumbar
0.795454497	-0.222392421	0	0.111	1	FGD5	C-LTMR.CDH9_Lower Thoracic_vs_Lumbar
0.795454497	-0.222392421	0	0.111	1	KRTDAP	C-LTMR.CDH9_Lower Thoracic_vs_Lumbar
0.795591703	-1	0.5	0.667	1	C1D	C-LTMR.CDH9_Lower Thoracic_vs_Lumbar
0.795613592	-1.104108403	0.5	0.667	1	HEBP1	C-LTMR.CDH9_Lower Thoracic_vs_Lumbar
0.79561799	-1.236700258	0.417	0.611	1	POLR1E	C-LTMR.CDH9_Lower Thoracic_vs_Lumbar
0.79565277	-0.415037499	0.083	0.167	1	RHOV	C-LTMR.CDH9_Lower Thoracic_vs_Lumbar
0.795669844	-1.383047385	0.5	0.833	1	KLHL9	C-LTMR.CDH9_Lower Thoracic_vs_Lumbar
0.79572908	0.446198431	0.5	0.444	1	FGFBP3	C-LTMR.CDH9_Lower Thoracic_vs_Lumbar
0.795765324	-0.067114196	0.083	0.111	1	XRCC3	C-LTMR.CDH9_Lower Thoracic_vs_Lumbar
0.795787526	-0.415037499	0	0.167	1	MTSS1L	C-LTMR.CDH9_Lower Thoracic_vs_Lumbar
0.795801811	-0.315501826	0.083	0.278	1	GOLGA8R	C-LTMR.CDH9_Lower Thoracic_vs_Lumbar
0.795918462	-0.415037499	0.083	0.167	1	SPC24	C-LTMR.CDH9_Lower Thoracic_vs_Lumbar
0.796031347	-0.353636955	0	0.222	1	SEMA4A	C-LTMR.CDH9_Lower Thoracic_vs_Lumbar
0.796031347	-0.353636955	0	0.222	1	PLA2G4A	C-LTMR.CDH9_Lower Thoracic_vs_Lumbar
0.796039259	-0.91753784	0	0.444	1	BORA	C-LTMR.CDH9_Lower Thoracic_vs_Lumbar
0.796041661	-0.222392421	0	0.111	1	IGLC3	C-LTMR.CDH9_Lower Thoracic_vs_Lumbar
0.796042938	-0.415037499	0	0.167	1	AC007566.10	C-LTMR.CDH9_Lower Thoracic_vs_Lumbar
0.796044149	-0.289506617	0	0.167	1	GPBAR1	C-LTMR.CDH9_Lower Thoracic_vs_Lumbar
0.796050773	-1.26141431	0.333	0.278	1	BNIP3	C-LTMR.CDH9_Lower Thoracic_vs_Lumbar
0.79606415	-0.289506617	0	0.167	1	ADRA1A	C-LTMR.CDH9_Lower Thoracic_vs_Lumbar
0.79606415	-0.289506617	0	0.167	1	LYVE1	C-LTMR.CDH9_Lower Thoracic_vs_Lumbar
0.79606415	-0.289506617	0	0.167	1	TEX35	C-LTMR.CDH9_Lower Thoracic_vs_Lumbar
0.79606415	-0.289506617	0	0.167	1	CTRB2	C-LTMR.CDH9_Lower Thoracic_vs_Lumbar
0.796083201	-0.473931188	0	0.278	1	PKN2-AS1	C-LTMR.CDH9_Lower Thoracic_vs_Lumbar
0.796103732	-1.866733469	0.667	0.722	1	STN1	C-LTMR.CDH9_Lower Thoracic_vs_Lumbar
0.796107485	0.032421478	0.083	0.222	1	EZHIP	C-LTMR.CDH9_Lower Thoracic_vs_Lumbar
0.796130527	-1.557754542	0.917	1	1	MAPK1	C-LTMR.CDH9_Lower Thoracic_vs_Lumbar
0.796153739	-0.289506617	0	0.111	1	ARID3C	C-LTMR.CDH9_Lower Thoracic_vs_Lumbar
0.796153739	-0.289506617	0	0.111	1	FAM170A	C-LTMR.CDH9_Lower Thoracic_vs_Lumbar
0.796189101	-0.289506617	0	0.167	1	RNF17	C-LTMR.CDH9_Lower Thoracic_vs_Lumbar
0.796194533	-0.152003093	0.083	0.278	1	CA12	C-LTMR.CDH9_Lower Thoracic_vs_Lumbar
0.796194734	-0.595609745	0.167	0.389	1	ABHD12B	C-LTMR.CDH9_Lower Thoracic_vs_Lumbar
0.796197403	-0.736965594	0.167	0.278	1	RPL22	C-LTMR.CDH9_Lower Thoracic_vs_Lumbar
0.796288117	-0.415037499	0	0.167	1	CDH15	C-LTMR.CDH9_Lower Thoracic_vs_Lumbar
0.79629023	-0.584962501	0.083	0.333	1	GRPR	C-LTMR.CDH9_Lower Thoracic_vs_Lumbar
0.796295685	-1.654328445	0.667	0.833	1	RBM23	C-LTMR.CDH9_Lower Thoracic_vs_Lumbar
0.796316839	-1.46977165	0.833	0.889	1	OS9	C-LTMR.CDH9_Lower Thoracic_vs_Lumbar
0.796337047	-1.341036918	0.25	0.556	1	ENSG00000221995	C-LTMR.CDH9_Lower Thoracic_vs_Lumbar
0.796391264	-0.152003093	0.083	0.222	1	UNC13D	C-LTMR.CDH9_Lower Thoracic_vs_Lumbar
0.796404089	0.148863386	0.083	0.167	1	ANO1	C-LTMR.CDH9_Lower Thoracic_vs_Lumbar
0.796439152	-1.511252815	0.667	0.722	1	MFSD14A	C-LTMR.CDH9_Lower Thoracic_vs_Lumbar
0.796463105	-1.419595781	0.583	0.833	1	MUS81	C-LTMR.CDH9_Lower Thoracic_vs_Lumbar
0.796476407	-0.561878888	0.083	0.333	1	PLPPR4	C-LTMR.CDH9_Lower Thoracic_vs_Lumbar
0.796482753	-1.640240823	0.917	0.889	1	UBAP2L	C-LTMR.CDH9_Lower Thoracic_vs_Lumbar
0.796511857	-0.294743266	0.25	0.444	1	NASP	C-LTMR.CDH9_Lower Thoracic_vs_Lumbar
0.79660275	-1.097847323	0.083	0.444	1	PLCD3	C-LTMR.CDH9_Lower Thoracic_vs_Lumbar
0.796778496	-1.186596033	0.667	0.833	1	TMEM43	C-LTMR.CDH9_Lower Thoracic_vs_Lumbar
0.796791883	-0.1740294	0.083	0.167	1	VSIG2	C-LTMR.CDH9_Lower Thoracic_vs_Lumbar
0.796872385	-2.14543044	0.75	0.722	1	LGALSL	C-LTMR.CDH9_Lower Thoracic_vs_Lumbar
0.796887029	-0.415037499	0	0.167	1	RP4-555D20.4	C-LTMR.CDH9_Lower Thoracic_vs_Lumbar
0.796887029	-0.415037499	0	0.167	1	CTD-2277K2.1	C-LTMR.CDH9_Lower Thoracic_vs_Lumbar
0.796887029	-0.415037499	0	0.167	1	RP5-991G20.1	C-LTMR.CDH9_Lower Thoracic_vs_Lumbar
0.796887029	-0.415037499	0	0.167	1	RP11-505K9.4	C-LTMR.CDH9_Lower Thoracic_vs_Lumbar
0.796887029	-0.415037499	0	0.167	1	RP11-481C4.1	C-LTMR.CDH9_Lower Thoracic_vs_Lumbar
0.796904205	-1.512648296	0.333	0.667	1	MED23	C-LTMR.CDH9_Lower Thoracic_vs_Lumbar
0.796910391	-1.197446064	0.167	0.389	1	ADORA2A	C-LTMR.CDH9_Lower Thoracic_vs_Lumbar
0.796978836	-0.299560282	0.083	0.111	1	HMGA2	C-LTMR.CDH9_Lower Thoracic_vs_Lumbar
0.796994112	-0.717884853	0.667	0.833	1	EPB41L2	C-LTMR.CDH9_Lower Thoracic_vs_Lumbar
0.797000971	-0.473931188	0	0.167	1	LINC00240	C-LTMR.CDH9_Lower Thoracic_vs_Lumbar
0.797002144	-0.093109404	0.083	0.222	1	ENSG00000285566	C-LTMR.CDH9_Lower Thoracic_vs_Lumbar
0.797009238	0.032421478	0.083	0.222	1	COX6B2	C-LTMR.CDH9_Lower Thoracic_vs_Lumbar
0.797139355	-0.514573173	0.167	0.333	1	MS4A15	C-LTMR.CDH9_Lower Thoracic_vs_Lumbar
0.79732834	-1.538314091	1	0.944	1	KCND3	C-LTMR.CDH9_Lower Thoracic_vs_Lumbar
0.797371866	-0.907433881	0.583	0.889	1	TP53INP1	C-LTMR.CDH9_Lower Thoracic_vs_Lumbar
0.797387994	-0.299560282	0.083	0.167	1	MUC5B	C-LTMR.CDH9_Lower Thoracic_vs_Lumbar
0.79748804	-1.952694285	0.75	0.833	1	PEPD	C-LTMR.CDH9_Lower Thoracic_vs_Lumbar
0.79753759	-0.465663572	0.083	0.222	1	ZNF888	C-LTMR.CDH9_Lower Thoracic_vs_Lumbar
0.797582998	-0.222392421	0	0.167	1	GOLGA8M	C-LTMR.CDH9_Lower Thoracic_vs_Lumbar
0.797584742	-0.289506617	0	0.167	1	FBXO39	C-LTMR.CDH9_Lower Thoracic_vs_Lumbar
0.7975934	-1.123574685	0.25	0.5	1	PALS1	C-LTMR.CDH9_Lower Thoracic_vs_Lumbar
0.797602164	-0.093109404	0.167	0.278	1	VILL	C-LTMR.CDH9_Lower Thoracic_vs_Lumbar
0.797673271	-0.415037499	0	0.167	1	RP5-862P8.2	C-LTMR.CDH9_Lower Thoracic_vs_Lumbar
0.797706985	-0.222392421	0	0.111	1	IGHG2	C-LTMR.CDH9_Lower Thoracic_vs_Lumbar
0.797728673	-0.289506617	0	0.167	1	TPSB2	C-LTMR.CDH9_Lower Thoracic_vs_Lumbar
0.797735143	-0.717600269	0.167	0.056	1	GABRB2	C-LTMR.CDH9_Lower Thoracic_vs_Lumbar
0.797753641	-0.896906507	0.333	0.667	1	KLF11	C-LTMR.CDH9_Lower Thoracic_vs_Lumbar
0.797822257	-1.157541277	0.333	0.333	1	HNRNPH1	C-LTMR.CDH9_Lower Thoracic_vs_Lumbar
0.797854111	-1.349283054	0.667	0.889	1	AP3M1	C-LTMR.CDH9_Lower Thoracic_vs_Lumbar
0.797885269	-0.353636955	0	0.222	1	RRM2	C-LTMR.CDH9_Lower Thoracic_vs_Lumbar
0.797890352	-1.054861935	0.417	0.556	1	COQ8A	C-LTMR.CDH9_Lower Thoracic_vs_Lumbar
0.797921501	-0.707819249	0.167	0.5	1	ARHGAP11B	C-LTMR.CDH9_Lower Thoracic_vs_Lumbar
0.797955503	0.099535674	0.083	0.167	1	KIF17	C-LTMR.CDH9_Lower Thoracic_vs_Lumbar
0.797996042	-0.415037499	0	0.167	1	IRF6	C-LTMR.CDH9_Lower Thoracic_vs_Lumbar
0.798002023	-1.504674712	0.583	0.833	1	LIMK2	C-LTMR.CDH9_Lower Thoracic_vs_Lumbar
0.79802174	-1.606657572	0.25	0.5	1	DEPRECATED-ENSG00000109536	C-LTMR.CDH9_Lower Thoracic_vs_Lumbar
0.798040944	-0.358453971	0.083	0.167	1	FAM206A	C-LTMR.CDH9_Lower Thoracic_vs_Lumbar
0.798199251	-0.415037499	0	0.167	1	OTOGL	C-LTMR.CDH9_Lower Thoracic_vs_Lumbar
0.798223624	-0.948469699	0.25	0.556	1	ZNF16	C-LTMR.CDH9_Lower Thoracic_vs_Lumbar
0.79823957	-1.76611194	0.75	0.778	1	TIMM10B	C-LTMR.CDH9_Lower Thoracic_vs_Lumbar
0.79829611	-0.353636955	0	0.222	1	DEPRECATED-ENSG00000178445	C-LTMR.CDH9_Lower Thoracic_vs_Lumbar
0.798309207	-0.03170886	0.083	0.167	1	SOCS1	C-LTMR.CDH9_Lower Thoracic_vs_Lumbar
0.79835204	-1.653442239	0.5	0.5	1	DYNC2I1	C-LTMR.CDH9_Lower Thoracic_vs_Lumbar
0.798494689	-1.36923381	0.5	0.833	1	TSNARE1	C-LTMR.CDH9_Lower Thoracic_vs_Lumbar
0.798503986	-0.648527629	0.25	0.5	1	STON1	C-LTMR.CDH9_Lower Thoracic_vs_Lumbar
0.798556226	-0.238159737	0.083	0.222	1	LHCGR	C-LTMR.CDH9_Lower Thoracic_vs_Lumbar
0.798559843	0.192645078	0.083	0.167	1	PPP1R13L	C-LTMR.CDH9_Lower Thoracic_vs_Lumbar
0.798562026	-1.267480311	0.167	0.5	1	RIPPLY2	C-LTMR.CDH9_Lower Thoracic_vs_Lumbar
0.798574074	-0.572578776	0.083	0.222	1	PLCH1	C-LTMR.CDH9_Lower Thoracic_vs_Lumbar
0.798578374	-0.762960803	0.333	0.556	1	NOX5	C-LTMR.CDH9_Lower Thoracic_vs_Lumbar
0.798616711	-0.962525295	0.5	0.722	1	LYPD5	C-LTMR.CDH9_Lower Thoracic_vs_Lumbar
0.798653111	-0.281770968	0.167	0.333	1	RBP5	C-LTMR.CDH9_Lower Thoracic_vs_Lumbar
0.798656713	-0.777607579	0.167	0.333	1	PRAM1	C-LTMR.CDH9_Lower Thoracic_vs_Lumbar
0.798681956	-0.299560282	0.083	0.167	1	ST6GALNAC1	C-LTMR.CDH9_Lower Thoracic_vs_Lumbar
0.798689337	-0.185555653	0.083	0.278	1	SLCO1C1	C-LTMR.CDH9_Lower Thoracic_vs_Lumbar
0.798710083	-1.874469118	0.417	0.389	1	NOS1	C-LTMR.CDH9_Lower Thoracic_vs_Lumbar
0.798789332	-1.058893689	0.333	0.556	1	RBM43	C-LTMR.CDH9_Lower Thoracic_vs_Lumbar
0.798799427	-1.190331212	0.25	0.444	1	TLCD3A	C-LTMR.CDH9_Lower Thoracic_vs_Lumbar
0.79896742	-0.508146904	0.083	0.278	1	SMKR1	C-LTMR.CDH9_Lower Thoracic_vs_Lumbar
0.798970566	-0.222392421	0	0.111	1	RGS8	C-LTMR.CDH9_Lower Thoracic_vs_Lumbar
0.798970566	-0.222392421	0	0.111	1	EQTN	C-LTMR.CDH9_Lower Thoracic_vs_Lumbar
0.798970566	-0.222392421	0	0.111	1	HMSD	C-LTMR.CDH9_Lower Thoracic_vs_Lumbar
0.798976946	-1.454175893	0.667	0.889	1	LTN1	C-LTMR.CDH9_Lower Thoracic_vs_Lumbar
0.798979495	-0.079434467	0.333	0.556	1	THBS4	C-LTMR.CDH9_Lower Thoracic_vs_Lumbar
0.79898499	-0.714597781	0.083	0.333	1	MGAM	C-LTMR.CDH9_Lower Thoracic_vs_Lumbar
0.798987463	-0.974464908	0.167	0.5	1	SLC2A5	C-LTMR.CDH9_Lower Thoracic_vs_Lumbar
0.798996611	-0.544320516	0.083	0.167	1	DPPA2	C-LTMR.CDH9_Lower Thoracic_vs_Lumbar
0.799049865	-0.77118131	0.167	0.389	1	PRSS27	C-LTMR.CDH9_Lower Thoracic_vs_Lumbar
0.79908329	-1.549834277	0.75	0.833	1	TRIM41	C-LTMR.CDH9_Lower Thoracic_vs_Lumbar
0.799106588	-0.465663572	0.083	0.222	1	COLEC11	C-LTMR.CDH9_Lower Thoracic_vs_Lumbar
0.799135104	-1.296049463	0.417	0.5	1	NDUFA7	C-LTMR.CDH9_Lower Thoracic_vs_Lumbar
0.799185272	-0.473931188	0	0.222	1	MIR762HG	C-LTMR.CDH9_Lower Thoracic_vs_Lumbar
0.799196958	-1.67516031	0.333	0.556	1	PCDHB12	C-LTMR.CDH9_Lower Thoracic_vs_Lumbar
0.799198367	-0.793549123	0.167	0.389	1	LSR	C-LTMR.CDH9_Lower Thoracic_vs_Lumbar
0.799205043	-1.814444347	0.167	0.444	1	DEPRECATED-ENSG00000116489	C-LTMR.CDH9_Lower Thoracic_vs_Lumbar
0.799216816	-0.716207034	0.167	0.333	1	DEPRECATED-ENSG00000134453	C-LTMR.CDH9_Lower Thoracic_vs_Lumbar
0.799236631	-0.222392421	0	0.167	1	DEPRECATED-ENSG00000204397	C-LTMR.CDH9_Lower Thoracic_vs_Lumbar
0.799380421	-0.289506617	0	0.111	1	FZD10	C-LTMR.CDH9_Lower Thoracic_vs_Lumbar
0.799406658	-0.469485283	0.083	0.333	1	SEC14L6	C-LTMR.CDH9_Lower Thoracic_vs_Lumbar
0.799410681	-0.980634675	0.333	0.667	1	BNIP2	C-LTMR.CDH9_Lower Thoracic_vs_Lumbar
0.799464601	-1.575114715	0.833	1	1	RABL6	C-LTMR.CDH9_Lower Thoracic_vs_Lumbar
0.799481907	-1.466152815	0.917	1	1	ENTPD6	C-LTMR.CDH9_Lower Thoracic_vs_Lumbar
0.799518118	-0.273018494	0.083	0.222	1	SYT12	C-LTMR.CDH9_Lower Thoracic_vs_Lumbar
0.799550526	-0.067114196	0.083	0.167	1	CTD-2507G9.1	C-LTMR.CDH9_Lower Thoracic_vs_Lumbar
0.799627706	-1.405189713	0.833	0.944	1	DDX27	C-LTMR.CDH9_Lower Thoracic_vs_Lumbar
0.799644482	-0.485426827	0.417	0.444	1	EFS	C-LTMR.CDH9_Lower Thoracic_vs_Lumbar
0.799678211	-0.353636955	0	0.278	1	DMRTA2	C-LTMR.CDH9_Lower Thoracic_vs_Lumbar
0.799694557	-1.158001834	0.5	0.778	1	TMX1	C-LTMR.CDH9_Lower Thoracic_vs_Lumbar
0.799710951	-0.469485283	0.083	0.333	1	RCOR2	C-LTMR.CDH9_Lower Thoracic_vs_Lumbar
0.799820729	-0.353636955	0	0.222	1	S100P	C-LTMR.CDH9_Lower Thoracic_vs_Lumbar
0.799865979	-1.729016841	0.75	0.944	1	AP2A1	C-LTMR.CDH9_Lower Thoracic_vs_Lumbar
0.799900779	-0.358453971	0.083	0.167	1	FAM26E	C-LTMR.CDH9_Lower Thoracic_vs_Lumbar
0.799909708	-0.353636955	0	0.111	1	RLN1	C-LTMR.CDH9_Lower Thoracic_vs_Lumbar
0.799914381	-1.841065404	0.833	0.944	1	DBNL	C-LTMR.CDH9_Lower Thoracic_vs_Lumbar
0.79991764	-0.358453971	0.083	0.167	1	UPP2	C-LTMR.CDH9_Lower Thoracic_vs_Lumbar
0.799943154	-0.353636955	0	0.222	1	GNG8	C-LTMR.CDH9_Lower Thoracic_vs_Lumbar
0.799951658	-0.238159737	0.083	0.111	1	TRAPPC12-AS1	C-LTMR.CDH9_Lower Thoracic_vs_Lumbar
0.799951661	-0.238159737	0.083	0.111	1	KCNE1	C-LTMR.CDH9_Lower Thoracic_vs_Lumbar
0.799974881	-1.289506617	0.333	0.5	1	COMMD3	C-LTMR.CDH9_Lower Thoracic_vs_Lumbar
0.800104323	-1.457006655	0.917	0.889	1	CDK5R2	C-LTMR.CDH9_Lower Thoracic_vs_Lumbar
0.800142904	-0.473931188	0	0.167	1	ITPRIPL1	C-LTMR.CDH9_Lower Thoracic_vs_Lumbar
0.800213106	-1.358713893	0.667	0.889	1	TPR	C-LTMR.CDH9_Lower Thoracic_vs_Lumbar
0.800220033	-0.238159737	0.083	0.222	1	DEPRECATED-ENSG00000179826	C-LTMR.CDH9_Lower Thoracic_vs_Lumbar
0.800228693	-1.22416043	0.667	0.778	1	CKMT1B	C-LTMR.CDH9_Lower Thoracic_vs_Lumbar
0.80034939	-0.862496476	0.333	0.389	1	LYRM2	C-LTMR.CDH9_Lower Thoracic_vs_Lumbar
0.800376488	-0.238159737	0.083	0.222	1	SEMA3A	C-LTMR.CDH9_Lower Thoracic_vs_Lumbar
0.800399738	-0.358453971	0.083	0.111	1	RAB11B-AS1	C-LTMR.CDH9_Lower Thoracic_vs_Lumbar
0.800407116	-1.099535674	0.083	0.5	1	HAUS8	C-LTMR.CDH9_Lower Thoracic_vs_Lumbar
0.800414898	-0.415037499	0	0.111	1	DEPRECATED-ENSG00000277556	C-LTMR.CDH9_Lower Thoracic_vs_Lumbar
0.800454328	-0.251538767	0.083	0.222	1	UPK3B	C-LTMR.CDH9_Lower Thoracic_vs_Lumbar
0.800470731	-1.228268988	0.333	0.444	1	IFT25	C-LTMR.CDH9_Lower Thoracic_vs_Lumbar
0.800566709	-1.058893689	0.083	0.5	1	ZIK1	C-LTMR.CDH9_Lower Thoracic_vs_Lumbar
0.800609219	-1.508696606	0.667	0.889	1	NAP1L3	C-LTMR.CDH9_Lower Thoracic_vs_Lumbar
0.800755772	-0.222392421	0	0.111	1	EFNA4	C-LTMR.CDH9_Lower Thoracic_vs_Lumbar
0.800755772	-0.222392421	0	0.111	1	STX11	C-LTMR.CDH9_Lower Thoracic_vs_Lumbar
0.800755772	-0.222392421	0	0.111	1	CASP1	C-LTMR.CDH9_Lower Thoracic_vs_Lumbar
0.800755772	-0.222392421	0	0.111	1	NKX2-3	C-LTMR.CDH9_Lower Thoracic_vs_Lumbar
0.800755772	-0.222392421	0	0.111	1	PFN3	C-LTMR.CDH9_Lower Thoracic_vs_Lumbar
0.800755772	-0.222392421	0	0.111	1	ENSG00000239920	C-LTMR.CDH9_Lower Thoracic_vs_Lumbar
0.800883674	-1.419084332	0.833	0.889	1	PRRC2A	C-LTMR.CDH9_Lower Thoracic_vs_Lumbar
0.800893576	-1.637429921	0.667	0.833	1	ADCY1	C-LTMR.CDH9_Lower Thoracic_vs_Lumbar
0.800894152	-1.030373649	0.333	0.556	1	SETD6	C-LTMR.CDH9_Lower Thoracic_vs_Lumbar
0.800926224	-0.415037499	0	0.167	1	RP3-522D1.1	C-LTMR.CDH9_Lower Thoracic_vs_Lumbar
0.800926224	-0.415037499	0	0.167	1	CTD-2012K14.6	C-LTMR.CDH9_Lower Thoracic_vs_Lumbar
0.800926225	-0.415037499	0	0.167	1	RP11-819C21.1	C-LTMR.CDH9_Lower Thoracic_vs_Lumbar
0.800926225	-0.415037499	0	0.167	1	CTD-2298J14.2	C-LTMR.CDH9_Lower Thoracic_vs_Lumbar
0.800926225	-0.415037499	0	0.167	1	AC005786.7	C-LTMR.CDH9_Lower Thoracic_vs_Lumbar
0.800926232	-0.415037499	0	0.111	1	IL12RB2	C-LTMR.CDH9_Lower Thoracic_vs_Lumbar
0.800926232	-0.415037499	0	0.111	1	CNTN4-AS1	C-LTMR.CDH9_Lower Thoracic_vs_Lumbar
0.800926232	-0.415037499	0	0.111	1	AC004054.1	C-LTMR.CDH9_Lower Thoracic_vs_Lumbar
0.800926232	-0.415037499	0	0.111	1	RP11-260M2.1	C-LTMR.CDH9_Lower Thoracic_vs_Lumbar
0.800926232	-0.415037499	0	0.111	1	RP13-192B19.2	C-LTMR.CDH9_Lower Thoracic_vs_Lumbar
0.800926232	-0.415037499	0	0.111	1	RP11-697H9.2	C-LTMR.CDH9_Lower Thoracic_vs_Lumbar
0.800926232	-0.415037499	0	0.111	1	RP11-298J20.3	C-LTMR.CDH9_Lower Thoracic_vs_Lumbar
0.800926232	-0.415037499	0	0.111	1	RP11-707P17.1	C-LTMR.CDH9_Lower Thoracic_vs_Lumbar
0.800926232	-0.415037499	0	0.111	1	RP11-473M20.16	C-LTMR.CDH9_Lower Thoracic_vs_Lumbar
0.800926232	-0.415037499	0	0.111	1	RP11-55K13.1	C-LTMR.CDH9_Lower Thoracic_vs_Lumbar
0.800926232	-0.415037499	0	0.111	1	RP11-1148O4.2	C-LTMR.CDH9_Lower Thoracic_vs_Lumbar
0.800926232	-0.415037499	0	0.111	1	AL022476.2	C-LTMR.CDH9_Lower Thoracic_vs_Lumbar
0.800926232	-0.415037499	0	0.111	1	ZNF503-AS1	C-LTMR.CDH9_Lower Thoracic_vs_Lumbar
0.800926232	-0.415037499	0	0.111	1	RP11-506H20.1	C-LTMR.CDH9_Lower Thoracic_vs_Lumbar
0.800926232	-0.415037499	0	0.111	1	RP3-403L10.3	C-LTMR.CDH9_Lower Thoracic_vs_Lumbar
0.800926232	-0.415037499	0	0.111	1	RP11-227G15.12	C-LTMR.CDH9_Lower Thoracic_vs_Lumbar
0.800926232	-0.415037499	0	0.111	1	AC011625.1	C-LTMR.CDH9_Lower Thoracic_vs_Lumbar
0.800926232	-0.415037499	0	0.111	1	KCNV2	C-LTMR.CDH9_Lower Thoracic_vs_Lumbar
0.800926232	-0.415037499	0	0.111	1	PRR4	C-LTMR.CDH9_Lower Thoracic_vs_Lumbar
0.800926232	-0.415037499	0	0.111	1	USP12-AS1	C-LTMR.CDH9_Lower Thoracic_vs_Lumbar
0.800926232	-0.415037499	0	0.111	1	AC106874.1	C-LTMR.CDH9_Lower Thoracic_vs_Lumbar
0.800926232	-0.415037499	0	0.111	1	AC009227.2	C-LTMR.CDH9_Lower Thoracic_vs_Lumbar
0.800926232	-0.415037499	0	0.111	1	LINC00540	C-LTMR.CDH9_Lower Thoracic_vs_Lumbar
0.800926232	-0.415037499	0	0.111	1	RP11-475O6.1	C-LTMR.CDH9_Lower Thoracic_vs_Lumbar
0.800926232	-0.415037499	0	0.111	1	RP11-154H23.4	C-LTMR.CDH9_Lower Thoracic_vs_Lumbar
0.800926232	-0.415037499	0	0.111	1	RP11-526F3.1	C-LTMR.CDH9_Lower Thoracic_vs_Lumbar
0.800926232	-0.415037499	0	0.111	1	RP1-12G14.9	C-LTMR.CDH9_Lower Thoracic_vs_Lumbar
0.800926232	-0.415037499	0	0.111	1	AC073343.13	C-LTMR.CDH9_Lower Thoracic_vs_Lumbar
0.800926232	-0.415037499	0	0.111	1	RP11-120D5.1	C-LTMR.CDH9_Lower Thoracic_vs_Lumbar
0.800926232	-0.415037499	0	0.111	1	AF196970.3	C-LTMR.CDH9_Lower Thoracic_vs_Lumbar
0.800926232	-0.415037499	0	0.111	1	RP11-758M4.4	C-LTMR.CDH9_Lower Thoracic_vs_Lumbar
0.800926232	-0.415037499	0	0.111	1	RP11-544A12.4	C-LTMR.CDH9_Lower Thoracic_vs_Lumbar
0.800926232	-0.415037499	0	0.111	1	RP11-142M10.2	C-LTMR.CDH9_Lower Thoracic_vs_Lumbar
0.800926232	-0.415037499	0	0.111	1	RP11-351M16.3	C-LTMR.CDH9_Lower Thoracic_vs_Lumbar
0.800926232	-0.415037499	0	0.111	1	RP11-571M6.7	C-LTMR.CDH9_Lower Thoracic_vs_Lumbar
0.800926232	-0.415037499	0	0.111	1	RP11-187O7.3	C-LTMR.CDH9_Lower Thoracic_vs_Lumbar
0.800926232	-0.415037499	0	0.111	1	RP11-1017G21.4	C-LTMR.CDH9_Lower Thoracic_vs_Lumbar
0.800926232	-0.415037499	0	0.111	1	RP11-16L14.2	C-LTMR.CDH9_Lower Thoracic_vs_Lumbar
0.800926232	-0.415037499	0	0.111	1	RP11-815J21.4	C-LTMR.CDH9_Lower Thoracic_vs_Lumbar
0.800926232	-0.415037499	0	0.111	1	RP11-297D21.4	C-LTMR.CDH9_Lower Thoracic_vs_Lumbar
0.800926233	-0.415037499	0	0.111	1	C1orf228	C-LTMR.CDH9_Lower Thoracic_vs_Lumbar
0.800926234	-0.415037499	0	0.111	1	ZNF385D-AS2	C-LTMR.CDH9_Lower Thoracic_vs_Lumbar
0.800926234	-0.415037499	0	0.111	1	B4GALT4-AS1	C-LTMR.CDH9_Lower Thoracic_vs_Lumbar
0.800926234	-0.415037499	0	0.111	1	ATP1B3-AS1	C-LTMR.CDH9_Lower Thoracic_vs_Lumbar
0.800926234	-0.415037499	0	0.111	1	AP000462.3	C-LTMR.CDH9_Lower Thoracic_vs_Lumbar
0.800926234	-0.415037499	0	0.111	1	AL354822.1	C-LTMR.CDH9_Lower Thoracic_vs_Lumbar
0.800926234	-0.415037499	0	0.111	1	RP11-74M11.2	C-LTMR.CDH9_Lower Thoracic_vs_Lumbar
0.800926234	-0.415037499	0	0.111	1	RP11-118M9.3	C-LTMR.CDH9_Lower Thoracic_vs_Lumbar
0.800926234	-0.415037499	0	0.111	1	RP11-146I2.1	C-LTMR.CDH9_Lower Thoracic_vs_Lumbar
0.800926234	-0.415037499	0	0.111	1	ZNRD1-AS1	C-LTMR.CDH9_Lower Thoracic_vs_Lumbar
0.800926234	-0.415037499	0	0.111	1	C9orf41-AS1	C-LTMR.CDH9_Lower Thoracic_vs_Lumbar
0.800926234	-0.415037499	0	0.111	1	RP11-353M9.1	C-LTMR.CDH9_Lower Thoracic_vs_Lumbar
0.800926234	-0.415037499	0	0.111	1	RP11-79M19.2	C-LTMR.CDH9_Lower Thoracic_vs_Lumbar
0.800926234	-0.415037499	0	0.111	1	RP11-85B7.4	C-LTMR.CDH9_Lower Thoracic_vs_Lumbar
0.800926234	-0.415037499	0	0.111	1	RP11-156P1.2	C-LTMR.CDH9_Lower Thoracic_vs_Lumbar
0.800926234	-0.415037499	0	0.111	1	RP11-403A21.3	C-LTMR.CDH9_Lower Thoracic_vs_Lumbar
0.800926234	-0.415037499	0	0.111	1	GK-AS1	C-LTMR.CDH9_Lower Thoracic_vs_Lumbar
0.800926234	-0.415037499	0	0.111	1	RP11-532F6.5	C-LTMR.CDH9_Lower Thoracic_vs_Lumbar
0.800941519	-1.502500341	0.417	0.611	1	MYD88	C-LTMR.CDH9_Lower Thoracic_vs_Lumbar
0.800983479	-1.497499659	0.333	0.444	1	NR4A2	C-LTMR.CDH9_Lower Thoracic_vs_Lumbar
0.801011019	-0.793549123	0.25	0.444	1	TFAP2E	C-LTMR.CDH9_Lower Thoracic_vs_Lumbar
0.801110719	-0.251538767	0.083	0.222	1	GUCY1A1	C-LTMR.CDH9_Lower Thoracic_vs_Lumbar
0.801167024	-1.033166864	0.417	0.611	1	IDE	C-LTMR.CDH9_Lower Thoracic_vs_Lumbar
0.801173332	-0.289506617	0	0.222	1	ERP27	C-LTMR.CDH9_Lower Thoracic_vs_Lumbar
0.801314929	-0.353636955	0	0.222	1	GRTP1	C-LTMR.CDH9_Lower Thoracic_vs_Lumbar
0.801314931	-0.289506617	0	0.222	1	KCNS2	C-LTMR.CDH9_Lower Thoracic_vs_Lumbar
0.801359312	-0.353636955	0	0.167	1	OR1L8	C-LTMR.CDH9_Lower Thoracic_vs_Lumbar
0.80145637	-0.353636955	0	0.222	1	EFCC1	C-LTMR.CDH9_Lower Thoracic_vs_Lumbar
0.801466587	-1.379441944	0.75	0.833	1	CYB561	C-LTMR.CDH9_Lower Thoracic_vs_Lumbar
0.801532919	-0.1740294	0.083	0.222	1	AXDND1	C-LTMR.CDH9_Lower Thoracic_vs_Lumbar
0.801532919	-0.1740294	0.083	0.222	1	CRYBA4	C-LTMR.CDH9_Lower Thoracic_vs_Lumbar
0.801558822	-0.714597781	0.083	0.278	1	ZFY	C-LTMR.CDH9_Lower Thoracic_vs_Lumbar
0.801579423	-1.53239445	0.75	0.778	1	TESK1	C-LTMR.CDH9_Lower Thoracic_vs_Lumbar
0.801657161	-0.970556222	0.417	0.5	1	ADGRA3	C-LTMR.CDH9_Lower Thoracic_vs_Lumbar
0.801713765	-1.349942471	0.25	0.556	1	ZNF558	C-LTMR.CDH9_Lower Thoracic_vs_Lumbar
0.801750856	-0.415037499	0	0.222	1	AKAP3	C-LTMR.CDH9_Lower Thoracic_vs_Lumbar
0.801756515	-1.640568262	0.833	0.778	1	POLDIP2	C-LTMR.CDH9_Lower Thoracic_vs_Lumbar
0.801851761	-1.152003093	0.083	0.389	1	AGER	C-LTMR.CDH9_Lower Thoracic_vs_Lumbar
0.801871999	-0.415037499	0	0.278	1	PIK3R5	C-LTMR.CDH9_Lower Thoracic_vs_Lumbar
0.801902533	-1.580774704	0.75	0.889	1	MLLT1	C-LTMR.CDH9_Lower Thoracic_vs_Lumbar
0.801916092	-0.473931188	0	0.222	1	TOP2A	C-LTMR.CDH9_Lower Thoracic_vs_Lumbar
0.80193085	-1.965234582	0.833	0.778	1	RXRB	C-LTMR.CDH9_Lower Thoracic_vs_Lumbar
0.801963781	-0.358453971	0.083	0.167	1	FAM69A	C-LTMR.CDH9_Lower Thoracic_vs_Lumbar
0.802006827	-0.415037499	0.083	0.278	1	SYCE3	C-LTMR.CDH9_Lower Thoracic_vs_Lumbar
0.802254075	-1.487793842	0.25	0.611	1	SLC9A5	C-LTMR.CDH9_Lower Thoracic_vs_Lumbar
0.802259017	-1.240677774	0.583	0.667	1	BCLAF3	C-LTMR.CDH9_Lower Thoracic_vs_Lumbar
0.802330431	-0.676162315	0.583	0.556	1	ATP1A2	C-LTMR.CDH9_Lower Thoracic_vs_Lumbar
0.802449661	-0.366127899	0.167	0.167	1	RASSF10	C-LTMR.CDH9_Lower Thoracic_vs_Lumbar
0.802464372	-1.144948336	0.583	0.833	1	SEC24A	C-LTMR.CDH9_Lower Thoracic_vs_Lumbar
0.802511365	-0.169925001	0.083	0.167	1	MEF2B	C-LTMR.CDH9_Lower Thoracic_vs_Lumbar
0.802605757	0.478047297	0.083	0.167	1	FAM19A3	C-LTMR.CDH9_Lower Thoracic_vs_Lumbar
0.8026732	-0.822212881	0.083	0.444	1	ARHGAP45	C-LTMR.CDH9_Lower Thoracic_vs_Lumbar
0.802678782	-0.289506617	0	0.167	1	TSSK6	C-LTMR.CDH9_Lower Thoracic_vs_Lumbar
0.802690696	-0.809897117	0.167	0.333	1	DEPRECATED-ENSG00000238083	C-LTMR.CDH9_Lower Thoracic_vs_Lumbar
0.802765692	-1.140862536	0.333	0.5	1	P3H4	C-LTMR.CDH9_Lower Thoracic_vs_Lumbar
0.802768538	-0.251538767	0.083	0.278	1	EPHA4	C-LTMR.CDH9_Lower Thoracic_vs_Lumbar
0.802781982	-1.763078434	0.833	0.889	1	TLK1	C-LTMR.CDH9_Lower Thoracic_vs_Lumbar
0.802792892	-0.03170886	0.083	0.167	1	ADGRF5	C-LTMR.CDH9_Lower Thoracic_vs_Lumbar
0.802900038	-1.511899039	0.167	0.389	1	FAM102A	C-LTMR.CDH9_Lower Thoracic_vs_Lumbar
0.802932534	-1.729038678	0.75	0.889	1	PRCC	C-LTMR.CDH9_Lower Thoracic_vs_Lumbar
0.802940081	-0.289506617	0	0.222	1	RNF152	C-LTMR.CDH9_Lower Thoracic_vs_Lumbar
0.802940081	-0.289506617	0	0.222	1	NPY5R	C-LTMR.CDH9_Lower Thoracic_vs_Lumbar
0.803015197	-0.521952703	0.083	0.333	1	SLC10A5	C-LTMR.CDH9_Lower Thoracic_vs_Lumbar
0.803054106	-2.222392421	0.833	0.833	1	COPS2	C-LTMR.CDH9_Lower Thoracic_vs_Lumbar
0.803094241	-1	0.75	0.833	1	DGKZ	C-LTMR.CDH9_Lower Thoracic_vs_Lumbar
0.803096755	-0.745682811	0.167	0.389	1	TMSB15B	C-LTMR.CDH9_Lower Thoracic_vs_Lumbar
0.803100689	-0.315501826	0.083	0.167	1	LINC00621	C-LTMR.CDH9_Lower Thoracic_vs_Lumbar
0.803145737	-0.321928095	0.083	0.278	1	S100A3	C-LTMR.CDH9_Lower Thoracic_vs_Lumbar
0.803152419	-1.254741199	0.75	0.889	1	DIAPH1	C-LTMR.CDH9_Lower Thoracic_vs_Lumbar
0.803167768	-1.256339753	0	0.167	1	IQCH-AS1	C-LTMR.CDH9_Lower Thoracic_vs_Lumbar
0.80321129	-1.853921741	0.5	0.611	1	RAB33A	C-LTMR.CDH9_Lower Thoracic_vs_Lumbar
0.803245561	-1.524159222	0.417	0.556	1	RBM27	C-LTMR.CDH9_Lower Thoracic_vs_Lumbar
0.803264048	-0.353636955	0	0.222	1	GAS2L2	C-LTMR.CDH9_Lower Thoracic_vs_Lumbar
0.80335124	-0.308122295	0.083	0.167	1	HIGD1C	C-LTMR.CDH9_Lower Thoracic_vs_Lumbar
0.803404072	-0.353636955	0	0.167	1	CCDC15	C-LTMR.CDH9_Lower Thoracic_vs_Lumbar
0.803404072	-0.353636955	0	0.167	1	DEPRECATED-ENSG00000162825	C-LTMR.CDH9_Lower Thoracic_vs_Lumbar
0.803409124	-0.959358016	0.667	0.667	1	CDKL5	C-LTMR.CDH9_Lower Thoracic_vs_Lumbar
0.803522473	-1.333900737	0.417	0.611	1	METTL2B	C-LTMR.CDH9_Lower Thoracic_vs_Lumbar
0.803534839	-0.473931188	0	0.167	1	FAM166B	C-LTMR.CDH9_Lower Thoracic_vs_Lumbar
0.803689183	-0.251538767	0.083	0.278	1	PCDH19	C-LTMR.CDH9_Lower Thoracic_vs_Lumbar
0.803704674	-0.1740294	0.083	0.111	1	HAPLN1	C-LTMR.CDH9_Lower Thoracic_vs_Lumbar
0.803718975	-0.238159737	0.083	0.222	1	GJC3	C-LTMR.CDH9_Lower Thoracic_vs_Lumbar
0.803745438	-0.315501826	0.083	0.278	1	KRT222	C-LTMR.CDH9_Lower Thoracic_vs_Lumbar
0.803832139	-0.208586622	0.083	0.222	1	CFAP99	C-LTMR.CDH9_Lower Thoracic_vs_Lumbar
0.803882389	-0.465663572	0.167	0.111	1	GET4	C-LTMR.CDH9_Lower Thoracic_vs_Lumbar
0.80390127	-0.308122295	0.083	0.278	1	NDUFA4L2	C-LTMR.CDH9_Lower Thoracic_vs_Lumbar
0.803993131	-0.299560282	0.083	0.278	1	ISM1	C-LTMR.CDH9_Lower Thoracic_vs_Lumbar
0.804088217	-0.067114196	0.083	0.167	1	DGCR14	C-LTMR.CDH9_Lower Thoracic_vs_Lumbar
0.804143354	-1.831713494	0.75	0.889	1	NAE1	C-LTMR.CDH9_Lower Thoracic_vs_Lumbar
0.804347545	-1.464506176	0.417	0.556	1	KRAS	C-LTMR.CDH9_Lower Thoracic_vs_Lumbar
0.804384031	-0.238159737	0.083	0.222	1	DDIAS	C-LTMR.CDH9_Lower Thoracic_vs_Lumbar
0.804388069	-0.327574658	0.083	0.222	1	PPP1R3G	C-LTMR.CDH9_Lower Thoracic_vs_Lumbar
0.804422862	-1	0.167	0.333	1	TFB2M	C-LTMR.CDH9_Lower Thoracic_vs_Lumbar
0.804429676	-1.579424317	0.667	0.944	1	STK40	C-LTMR.CDH9_Lower Thoracic_vs_Lumbar
0.804433479	-0.289506617	0	0.167	1	CD96	C-LTMR.CDH9_Lower Thoracic_vs_Lumbar
0.804433479	-0.289506617	0	0.167	1	POU2F3	C-LTMR.CDH9_Lower Thoracic_vs_Lumbar
0.804461314	-0.093109404	0.083	0.222	1	FRMPD4	C-LTMR.CDH9_Lower Thoracic_vs_Lumbar
0.804488606	-1.113656782	0.583	0.722	1	ZFHX2	C-LTMR.CDH9_Lower Thoracic_vs_Lumbar
0.804518702	-1.351612119	0.667	0.889	1	PRSS3	C-LTMR.CDH9_Lower Thoracic_vs_Lumbar
0.804532361	-0.514573173	0.083	0.333	1	PRKCG	C-LTMR.CDH9_Lower Thoracic_vs_Lumbar
0.804564416	-1.084213004	0.667	0.778	1	TMEM169	C-LTMR.CDH9_Lower Thoracic_vs_Lumbar
0.804599524	-1.736965594	0	0.222	1	CILP	C-LTMR.CDH9_Lower Thoracic_vs_Lumbar
0.804734515	-0.353636955	0	0.167	1	CCDC192	C-LTMR.CDH9_Lower Thoracic_vs_Lumbar
0.804743625	-0.106915204	0.083	0.167	1	FAM122C	C-LTMR.CDH9_Lower Thoracic_vs_Lumbar
0.804767911	-0.900464326	0.417	0.611	1	RGS17	C-LTMR.CDH9_Lower Thoracic_vs_Lumbar
0.804792138	-1.402098444	0.833	0.944	1	SNX24	C-LTMR.CDH9_Lower Thoracic_vs_Lumbar
0.804815359	-1.584962501	0.583	0.778	1	OSTF1	C-LTMR.CDH9_Lower Thoracic_vs_Lumbar
0.804843139	-0.353636955	0	0.222	1	ACAN	C-LTMR.CDH9_Lower Thoracic_vs_Lumbar
0.804870805	-0.1740294	0.083	0.167	1	MLC1	C-LTMR.CDH9_Lower Thoracic_vs_Lumbar
0.80487387	-0.353636955	0	0.222	1	KCNK7	C-LTMR.CDH9_Lower Thoracic_vs_Lumbar
0.80487406	-1.192198077	0.833	0.944	1	HM13	C-LTMR.CDH9_Lower Thoracic_vs_Lumbar
0.804875324	-0.289506617	0	0.167	1	SEC14L4	C-LTMR.CDH9_Lower Thoracic_vs_Lumbar
0.80487826	-0.89566334	0.417	0.611	1	EVC	C-LTMR.CDH9_Lower Thoracic_vs_Lumbar
0.804885032	-0.415037499	0	0.167	1	NOD2	C-LTMR.CDH9_Lower Thoracic_vs_Lumbar
0.804896898	-1.297680549	0.083	0.389	1	GGT5	C-LTMR.CDH9_Lower Thoracic_vs_Lumbar
0.804929199	-1.313157885	0.083	0.333	1	CKLF	C-LTMR.CDH9_Lower Thoracic_vs_Lumbar
0.804994516	-0.289506617	0	0.167	1	KLK8	C-LTMR.CDH9_Lower Thoracic_vs_Lumbar
0.805006519	-1.123988717	0.333	0.556	1	ABHD13	C-LTMR.CDH9_Lower Thoracic_vs_Lumbar
0.805012856	-0.353636955	0	0.167	1	ENSG00000108448	C-LTMR.CDH9_Lower Thoracic_vs_Lumbar
0.805323266	-1.59946207	0.583	0.833	1	SPOPL	C-LTMR.CDH9_Lower Thoracic_vs_Lumbar
0.805331173	-0.415037499	0.083	0.333	1	DEFB134	C-LTMR.CDH9_Lower Thoracic_vs_Lumbar
0.805332535	-1.402326448	0.583	0.778	1	HIRA	C-LTMR.CDH9_Lower Thoracic_vs_Lumbar
0.805421853	-1.268196111	0.25	0.5	1	ZFP62	C-LTMR.CDH9_Lower Thoracic_vs_Lumbar
0.805473364	-1.180572246	0.583	0.944	1	MYH9	C-LTMR.CDH9_Lower Thoracic_vs_Lumbar
0.805530904	-0.036525876	0.083	0.111	1	FSBP	C-LTMR.CDH9_Lower Thoracic_vs_Lumbar
0.805530905	-0.036525876	0.083	0.111	1	ERICH4	C-LTMR.CDH9_Lower Thoracic_vs_Lumbar
0.805633967	-0.530514717	0	0.222	1	MORC1	C-LTMR.CDH9_Lower Thoracic_vs_Lumbar
0.805640388	-1.165059246	0.25	0.444	1	SLC18B1	C-LTMR.CDH9_Lower Thoracic_vs_Lumbar
0.80564318	-0.299560282	0.083	0.278	1	OR2AJ1	C-LTMR.CDH9_Lower Thoracic_vs_Lumbar
0.805645484	-0.1740294	0.083	0.222	1	CD101	C-LTMR.CDH9_Lower Thoracic_vs_Lumbar
0.805650751	-1.170453946	0.333	0.5	1	COL1A1	C-LTMR.CDH9_Lower Thoracic_vs_Lumbar
0.805655609	-0.971430848	0.25	0.444	1	MROH6	C-LTMR.CDH9_Lower Thoracic_vs_Lumbar
0.805684862	-0.185555653	0.083	0.389	1	MAB21L3	C-LTMR.CDH9_Lower Thoracic_vs_Lumbar
0.805707038	-0.843880798	0.083	0.389	1	DHRS4	C-LTMR.CDH9_Lower Thoracic_vs_Lumbar
0.80572117	-0.238159737	0.083	0.167	1	ARRDC1-AS1	C-LTMR.CDH9_Lower Thoracic_vs_Lumbar
0.805781199	-1.798096954	0.833	0.944	1	FAAP20	C-LTMR.CDH9_Lower Thoracic_vs_Lumbar
0.805789609	-1.830074999	0.583	0.667	1	ZW10	C-LTMR.CDH9_Lower Thoracic_vs_Lumbar
0.805980395	-1.808951707	0.833	0.778	1	UFC1	C-LTMR.CDH9_Lower Thoracic_vs_Lumbar
0.80600871	-0.678071905	0.417	0.389	1	MAN2C1	C-LTMR.CDH9_Lower Thoracic_vs_Lumbar
0.806027542	-0.584962501	0.167	0.333	1	VPREB3	C-LTMR.CDH9_Lower Thoracic_vs_Lumbar
0.806064679	-1.469032389	0.5	0.833	1	ALDH5A1	C-LTMR.CDH9_Lower Thoracic_vs_Lumbar
0.80607867	-0.211504105	0.083	0.278	1	CLDN3	C-LTMR.CDH9_Lower Thoracic_vs_Lumbar
0.806078949	-0.289506617	0	0.111	1	SLC22A7	C-LTMR.CDH9_Lower Thoracic_vs_Lumbar
0.806096853	-1.750021747	0.333	0.389	1	SHISA2	C-LTMR.CDH9_Lower Thoracic_vs_Lumbar
0.806105445	-1.40275917	0.583	0.778	1	DBT	C-LTMR.CDH9_Lower Thoracic_vs_Lumbar
0.806157349	-0.628031223	0.333	0.333	1	DEPRECATED-ENSG00000102934	C-LTMR.CDH9_Lower Thoracic_vs_Lumbar
0.806217378	-0.289506617	0	0.167	1	SH3RF2	C-LTMR.CDH9_Lower Thoracic_vs_Lumbar
0.806243347	-0.961005868	0.167	0.389	1	DEPRECATED-ENSG00000115042	C-LTMR.CDH9_Lower Thoracic_vs_Lumbar
0.806335867	-0.289506617	0	0.222	1	LEKR1	C-LTMR.CDH9_Lower Thoracic_vs_Lumbar
0.806350385	-1.029747343	0.083	0.389	1	TMEM140	C-LTMR.CDH9_Lower Thoracic_vs_Lumbar
0.806354804	-0.469485283	0.083	0.111	1	DYNLT5	C-LTMR.CDH9_Lower Thoracic_vs_Lumbar
0.806379467	0	0.083	0.111	1	ENSG00000188086	C-LTMR.CDH9_Lower Thoracic_vs_Lumbar
0.806383542	-0.920928429	0.5	0.556	1	CCER2	C-LTMR.CDH9_Lower Thoracic_vs_Lumbar
0.80640429	-0.1740294	0.083	0.111	1	COL19A1	C-LTMR.CDH9_Lower Thoracic_vs_Lumbar
0.806471936	-0.619395998	0.25	0.444	1	SLC9A2	C-LTMR.CDH9_Lower Thoracic_vs_Lumbar
0.806494457	-0.208586622	0.083	0.167	1	GARIN1B	C-LTMR.CDH9_Lower Thoracic_vs_Lumbar
0.806523823	-1.467952786	0.917	1	1	TMEM132E	C-LTMR.CDH9_Lower Thoracic_vs_Lumbar
0.806609267	-0.106915204	0.083	0.167	1	HPN	C-LTMR.CDH9_Lower Thoracic_vs_Lumbar
0.806609267	-0.106915204	0.083	0.167	1	CPLX3	C-LTMR.CDH9_Lower Thoracic_vs_Lumbar
0.806611644	-0.790904401	0.417	0.778	1	SIMC1	C-LTMR.CDH9_Lower Thoracic_vs_Lumbar
0.806653436	-1.215728691	0.417	0.556	1	IFT81	C-LTMR.CDH9_Lower Thoracic_vs_Lumbar
0.806781932	-0.415037499	0	0.111	1	C22orf15	C-LTMR.CDH9_Lower Thoracic_vs_Lumbar
0.806814052	0.032421478	0.083	0.167	1	PMFBP1	C-LTMR.CDH9_Lower Thoracic_vs_Lumbar
0.806826187	0.0489096	0.083	0.333	1	HAPLN4	C-LTMR.CDH9_Lower Thoracic_vs_Lumbar
0.806836844	-0.415037499	0.083	0.222	1	DEPRECATED-ENSG00000130348	C-LTMR.CDH9_Lower Thoracic_vs_Lumbar
0.806854393	-1.570748642	0.75	0.667	1	TRUB2	C-LTMR.CDH9_Lower Thoracic_vs_Lumbar
0.806864659	-0.473931188	0	0.222	1	ADGRA1	C-LTMR.CDH9_Lower Thoracic_vs_Lumbar
0.806883527	-0.777607579	0.083	0.389	1	ROR1	C-LTMR.CDH9_Lower Thoracic_vs_Lumbar
0.80698602	-1.428843299	0.333	0.5	1	DEPRECATED-ENSG00000115738	C-LTMR.CDH9_Lower Thoracic_vs_Lumbar
0.807015741	-0.217098122	0.333	0.278	1	PCNP	C-LTMR.CDH9_Lower Thoracic_vs_Lumbar
0.807091398	-0.192645078	0.083	0.222	1	RSPH14	C-LTMR.CDH9_Lower Thoracic_vs_Lumbar
0.807099128	-0.826232932	0.5	0.556	1	FAHD2A	C-LTMR.CDH9_Lower Thoracic_vs_Lumbar
0.807108608	-0.415037499	0	0.278	1	CAPN14	C-LTMR.CDH9_Lower Thoracic_vs_Lumbar
0.807150613	-0.299560282	0.083	0.278	1	ENSG00000275464	C-LTMR.CDH9_Lower Thoracic_vs_Lumbar
0.807154952	-1.294183104	0.333	0.667	1	COA7	C-LTMR.CDH9_Lower Thoracic_vs_Lumbar
0.807203706	-0.530514717	0	0.167	1	BUB1B	C-LTMR.CDH9_Lower Thoracic_vs_Lumbar
0.807212086	-0.476438044	0.167	0.444	1	KBTBD8	C-LTMR.CDH9_Lower Thoracic_vs_Lumbar
0.807330379	-0.473931188	0	0.167	1	IGFN1	C-LTMR.CDH9_Lower Thoracic_vs_Lumbar
0.807417375	-1.666465285	0.833	0.778	1	RIMS3	C-LTMR.CDH9_Lower Thoracic_vs_Lumbar
0.807435562	-0.362570079	0.083	0.333	1	CHRD	C-LTMR.CDH9_Lower Thoracic_vs_Lumbar
0.807478294	-0.415037499	0.083	0.278	1	GINS1	C-LTMR.CDH9_Lower Thoracic_vs_Lumbar
0.807614973	-0.152003093	0	0.111	1	DAPP1	C-LTMR.CDH9_Lower Thoracic_vs_Lumbar
0.807681771	-1.194572527	0.583	0.667	1	IQCN	C-LTMR.CDH9_Lower Thoracic_vs_Lumbar
0.807703367	-1.527931556	0.583	0.778	1	URM1	C-LTMR.CDH9_Lower Thoracic_vs_Lumbar
0.807728273	-0.567040593	0.333	0.389	1	UNC93B1	C-LTMR.CDH9_Lower Thoracic_vs_Lumbar
0.807806354	-0.289506617	0	0.167	1	CALHM1	C-LTMR.CDH9_Lower Thoracic_vs_Lumbar
0.807842706	-0.845671854	0.167	0.389	1	DEPRECATED-ENSG00000178105	C-LTMR.CDH9_Lower Thoracic_vs_Lumbar
0.807881216	-1.366048806	0.917	1	1	RAB11FIP5	C-LTMR.CDH9_Lower Thoracic_vs_Lumbar
0.807887927	-0.13492958	0.083	0.278	1	BTBD17	C-LTMR.CDH9_Lower Thoracic_vs_Lumbar
0.807912394	-1.152003093	0.167	0.5	1	FAM117A	C-LTMR.CDH9_Lower Thoracic_vs_Lumbar
0.807913499	-1.472663399	0.75	0.722	1	BSCL2	C-LTMR.CDH9_Lower Thoracic_vs_Lumbar
0.807926608	-0.222392421	0	0.111	1	TAS1R1	C-LTMR.CDH9_Lower Thoracic_vs_Lumbar
0.807926608	-0.222392421	0	0.111	1	ENSG00000286265	C-LTMR.CDH9_Lower Thoracic_vs_Lumbar
0.807943684	-0.289506617	0	0.167	1	INAVA	C-LTMR.CDH9_Lower Thoracic_vs_Lumbar
0.807943684	-0.289506617	0	0.167	1	TRIM6	C-LTMR.CDH9_Lower Thoracic_vs_Lumbar
0.808047837	0	0.083	0.167	1	TMED6	C-LTMR.CDH9_Lower Thoracic_vs_Lumbar
0.80817996	-0.251538767	0.167	0.222	1	ACBD7	C-LTMR.CDH9_Lower Thoracic_vs_Lumbar
0.808195086	-0.353636955	0	0.111	1	ETV4	C-LTMR.CDH9_Lower Thoracic_vs_Lumbar
0.808295647	-0.358453971	0.083	0.278	1	GALNT4	C-LTMR.CDH9_Lower Thoracic_vs_Lumbar
0.808298554	-1.099535674	0.167	0.389	1	ACTN3	C-LTMR.CDH9_Lower Thoracic_vs_Lumbar
0.8083446	-1.147487612	0.75	0.889	1	TLE4	C-LTMR.CDH9_Lower Thoracic_vs_Lumbar
0.80835048	-1.659491892	0.833	1	1	DNAJC5	C-LTMR.CDH9_Lower Thoracic_vs_Lumbar
0.808479169	-1.664877979	0.667	0.611	1	MIDEAS	C-LTMR.CDH9_Lower Thoracic_vs_Lumbar
0.808497742	-1.124909433	0.583	0.722	1	MEAK7	C-LTMR.CDH9_Lower Thoracic_vs_Lumbar
0.808500914	-1.711821282	1	0.944	1	SPTAN1	C-LTMR.CDH9_Lower Thoracic_vs_Lumbar
0.808535851	-0.736965594	0.333	0.444	1	ARRDC4	C-LTMR.CDH9_Lower Thoracic_vs_Lumbar
0.808548449	-1.370982319	0.833	0.833	1	DENND4B	C-LTMR.CDH9_Lower Thoracic_vs_Lumbar
0.808614239	-1.129767875	0.833	0.889	1	ADAP1	C-LTMR.CDH9_Lower Thoracic_vs_Lumbar
0.808644692	-0.1740294	0.083	0.222	1	VLDLR-AS1	C-LTMR.CDH9_Lower Thoracic_vs_Lumbar
0.808749496	-1.868683453	0.75	0.778	1	TRIM8	C-LTMR.CDH9_Lower Thoracic_vs_Lumbar
0.808824512	-1.640457613	0.5	0.722	1	RRAS2	C-LTMR.CDH9_Lower Thoracic_vs_Lumbar
0.80885939	-0.106915204	0.083	0.167	1	SLC22A2	C-LTMR.CDH9_Lower Thoracic_vs_Lumbar
0.808890096	-0.251538767	0.083	0.222	1	CFAP91	C-LTMR.CDH9_Lower Thoracic_vs_Lumbar
0.808933115	-0.263034406	0.083	0.278	1	CAVIN2	C-LTMR.CDH9_Lower Thoracic_vs_Lumbar
0.808987508	-1.728928275	0.5	0.778	1	SLC25A32	C-LTMR.CDH9_Lower Thoracic_vs_Lumbar
0.809021594	-1.238019089	0.833	0.944	1	CSGALNACT1	C-LTMR.CDH9_Lower Thoracic_vs_Lumbar
0.809126142	-0.1740294	0.083	0.167	1	TMCO2	C-LTMR.CDH9_Lower Thoracic_vs_Lumbar
0.809127505	-0.929610672	0.083	0.444	1	ZNF485	C-LTMR.CDH9_Lower Thoracic_vs_Lumbar
0.809135201	-1.08246216	0.167	0.278	1	SPEGNB	C-LTMR.CDH9_Lower Thoracic_vs_Lumbar
0.809182753	-1.371968777	0.583	0.833	1	HNRNPUL1	C-LTMR.CDH9_Lower Thoracic_vs_Lumbar
0.809189804	-1.574027023	0.667	0.778	1	RPP25	C-LTMR.CDH9_Lower Thoracic_vs_Lumbar
0.809197408	-1.256855831	0.5	0.889	1	SMAD5	C-LTMR.CDH9_Lower Thoracic_vs_Lumbar
0.809203848	-1.074000581	0.333	0.778	1	OAS1	C-LTMR.CDH9_Lower Thoracic_vs_Lumbar
0.809214648	-1.179108324	0.75	0.722	1	GTPBP2	C-LTMR.CDH9_Lower Thoracic_vs_Lumbar
0.809225164	-1.335810808	0.583	0.889	1	ACTR2	C-LTMR.CDH9_Lower Thoracic_vs_Lumbar
0.809255401	-0.036525876	0.083	0.111	1	RORC	C-LTMR.CDH9_Lower Thoracic_vs_Lumbar
0.809258009	-0.530514717	0	0.222	1	DEPRECATED-ENSG00000136943	C-LTMR.CDH9_Lower Thoracic_vs_Lumbar
0.809266517	-1.282933963	0.5	0.833	1	PDE12	C-LTMR.CDH9_Lower Thoracic_vs_Lumbar
0.809286522	-0.530514717	0	0.167	1	TGM1	C-LTMR.CDH9_Lower Thoracic_vs_Lumbar
0.809339762	-0.880000224	0.25	0.611	1	SLC35E4	C-LTMR.CDH9_Lower Thoracic_vs_Lumbar
0.809366285	-1.514573173	0.25	0.444	1	PI16	C-LTMR.CDH9_Lower Thoracic_vs_Lumbar
0.809372758	-1.253756592	0.167	0.5	1	DEPRECATED-ENSG00000148834	C-LTMR.CDH9_Lower Thoracic_vs_Lumbar
0.809399334	-2	0.333	0.556	1	RBM24	C-LTMR.CDH9_Lower Thoracic_vs_Lumbar
0.809421118	-1.192645078	0.167	0.389	1	FUT4	C-LTMR.CDH9_Lower Thoracic_vs_Lumbar
0.809451143	-0.238159737	0.083	0.222	1	RSPH4A	C-LTMR.CDH9_Lower Thoracic_vs_Lumbar
0.809483605	-1.346264079	0.833	0.889	1	APMAP	C-LTMR.CDH9_Lower Thoracic_vs_Lumbar
0.809520136	-0.289506617	0	0.111	1	XKR5	C-LTMR.CDH9_Lower Thoracic_vs_Lumbar
0.809545678	-0.811927652	0.25	0.333	1	ITPRIPL2	C-LTMR.CDH9_Lower Thoracic_vs_Lumbar
0.809566991	-1.421670592	0.833	0.944	1	CLTA	C-LTMR.CDH9_Lower Thoracic_vs_Lumbar
0.809718938	-0.366127899	0.083	0.222	1	ADAMTS5	C-LTMR.CDH9_Lower Thoracic_vs_Lumbar
0.809801085	-0.03170886	0.083	0.167	1	C17orf51	C-LTMR.CDH9_Lower Thoracic_vs_Lumbar
0.809810458	-1.315041709	0.417	0.556	1	SF3A2	C-LTMR.CDH9_Lower Thoracic_vs_Lumbar
0.80986096	-1.397759508	0.833	0.944	1	ARL8A	C-LTMR.CDH9_Lower Thoracic_vs_Lumbar
0.809934832	-1.182514398	0.75	0.833	1	SLC2A11	C-LTMR.CDH9_Lower Thoracic_vs_Lumbar
0.809936701	-0.299560282	0.083	0.167	1	SHROOM4	C-LTMR.CDH9_Lower Thoracic_vs_Lumbar
0.810002229	-0.465663572	0.083	0.278	1	ZNF20	C-LTMR.CDH9_Lower Thoracic_vs_Lumbar
0.810032246	-1.033947332	0.167	0.389	1	MYLIP	C-LTMR.CDH9_Lower Thoracic_vs_Lumbar
0.810157146	-1.757190622	0.917	1	1	ARF1	C-LTMR.CDH9_Lower Thoracic_vs_Lumbar
0.810198467	-0.91546649	0.833	0.889	1	PPFIBP1	C-LTMR.CDH9_Lower Thoracic_vs_Lumbar
0.810209566	-0.415037499	0	0.167	1	SKA1	C-LTMR.CDH9_Lower Thoracic_vs_Lumbar
0.810372233	-1.177396251	0.583	0.944	1	TEX261	C-LTMR.CDH9_Lower Thoracic_vs_Lumbar
0.810447141	-0.521952703	0.083	0.278	1	NME9	C-LTMR.CDH9_Lower Thoracic_vs_Lumbar
0.810477129	-2.150467495	0.417	0.556	1	DEPRECATED-ENSG00000181061	C-LTMR.CDH9_Lower Thoracic_vs_Lumbar
0.810480914	-0.415037499	0	0.222	1	IGSF5	C-LTMR.CDH9_Lower Thoracic_vs_Lumbar
0.810550394	-1.590479506	0.333	0.5	1	HDC	C-LTMR.CDH9_Lower Thoracic_vs_Lumbar
0.810557893	-1.033166864	0.75	0.778	1	SLC52A2	C-LTMR.CDH9_Lower Thoracic_vs_Lumbar
0.810616904	-1.069041644	0.417	0.5	1	PLCXD1	C-LTMR.CDH9_Lower Thoracic_vs_Lumbar
0.81062181	-1.557995453	0.25	0.556	1	ZNG1C	C-LTMR.CDH9_Lower Thoracic_vs_Lumbar
0.810626746	-0.473931188	0	0.222	1	DNAH5	C-LTMR.CDH9_Lower Thoracic_vs_Lumbar
0.810715742	-1.852658284	0.5	0.944	1	CARHSP1	C-LTMR.CDH9_Lower Thoracic_vs_Lumbar
0.810747711	-0.473931188	0	0.111	1	DCAF4L1	C-LTMR.CDH9_Lower Thoracic_vs_Lumbar
0.810825271	-0.489584453	0.583	0.667	1	FAM118B	C-LTMR.CDH9_Lower Thoracic_vs_Lumbar
0.810858492	-1.908852112	0.417	0.5	1	NTAQ1	C-LTMR.CDH9_Lower Thoracic_vs_Lumbar
0.810869087	-0.362570079	0.167	0.278	1	CBWD3	C-LTMR.CDH9_Lower Thoracic_vs_Lumbar
0.810930516	-1.251538767	0.167	0.389	1	CFD	C-LTMR.CDH9_Lower Thoracic_vs_Lumbar
0.810954478	-0.152003093	0	0.111	1	C1QTNF7	C-LTMR.CDH9_Lower Thoracic_vs_Lumbar
0.810954478	-0.152003093	0	0.111	1	BOLA2B	C-LTMR.CDH9_Lower Thoracic_vs_Lumbar
0.810954478	-0.152003093	0	0.111	1	RGPD4	C-LTMR.CDH9_Lower Thoracic_vs_Lumbar
0.810954478	-0.152003093	0	0.111	1	MS4A6E	C-LTMR.CDH9_Lower Thoracic_vs_Lumbar
0.810954478	-0.152003093	0	0.111	1	GUCY2D	C-LTMR.CDH9_Lower Thoracic_vs_Lumbar
0.810954478	-0.152003093	0	0.111	1	GRHL3	C-LTMR.CDH9_Lower Thoracic_vs_Lumbar
0.810954478	-0.152003093	0	0.111	1	TNNT3	C-LTMR.CDH9_Lower Thoracic_vs_Lumbar
0.810954478	-0.152003093	0	0.111	1	LINC00642	C-LTMR.CDH9_Lower Thoracic_vs_Lumbar
0.810954478	-0.152003093	0	0.111	1	OSTM1-AS1	C-LTMR.CDH9_Lower Thoracic_vs_Lumbar
0.810954478	-0.152003093	0	0.111	1	C1QBPP2	C-LTMR.CDH9_Lower Thoracic_vs_Lumbar
0.810954478	-0.152003093	0	0.111	1	RPL3P6	C-LTMR.CDH9_Lower Thoracic_vs_Lumbar
0.810954478	-0.152003093	0	0.111	1	VN1R51P	C-LTMR.CDH9_Lower Thoracic_vs_Lumbar
0.810954478	-0.152003093	0	0.111	1	PDK4-AS1	C-LTMR.CDH9_Lower Thoracic_vs_Lumbar
0.810954478	-0.152003093	0	0.111	1	ABR-AS1	C-LTMR.CDH9_Lower Thoracic_vs_Lumbar
0.810954478	-0.152003093	0	0.111	1	DNM1P51	C-LTMR.CDH9_Lower Thoracic_vs_Lumbar
0.810954478	-0.152003093	0	0.111	1	MSH2-OT1	C-LTMR.CDH9_Lower Thoracic_vs_Lumbar
0.810954478	-0.152003093	0	0.111	1	IGKV3-20	C-LTMR.CDH9_Lower Thoracic_vs_Lumbar
0.810954478	-0.152003093	0	0.111	1	RPL23AP7	C-LTMR.CDH9_Lower Thoracic_vs_Lumbar
0.810954478	-0.152003093	0	0.111	1	RNU7-49P	C-LTMR.CDH9_Lower Thoracic_vs_Lumbar
0.810954478	-0.152003093	0	0.111	1	RNU7-115P	C-LTMR.CDH9_Lower Thoracic_vs_Lumbar
0.810954478	-0.152003093	0	0.111	1	SORD2P	C-LTMR.CDH9_Lower Thoracic_vs_Lumbar
0.810954478	-0.152003093	0	0.111	1	VN1R93P	C-LTMR.CDH9_Lower Thoracic_vs_Lumbar
0.810954478	-0.152003093	0	0.111	1	MAP2K4P1	C-LTMR.CDH9_Lower Thoracic_vs_Lumbar
0.810954478	-0.152003093	0	0.111	1	HNRNPD-DT	C-LTMR.CDH9_Lower Thoracic_vs_Lumbar
0.810954478	-0.152003093	0	0.111	1	RN7SKP23	C-LTMR.CDH9_Lower Thoracic_vs_Lumbar
0.810954478	-0.152003093	0	0.111	1	TBCEL-TECTA	C-LTMR.CDH9_Lower Thoracic_vs_Lumbar
0.811049399	-1.388070452	0.583	0.611	1	DERL2	C-LTMR.CDH9_Lower Thoracic_vs_Lumbar
0.811066457	-0.502500341	0.333	0.5	1	LRRTM1	C-LTMR.CDH9_Lower Thoracic_vs_Lumbar
0.811090461	-0.152003093	0	0.111	1	ULBP1	C-LTMR.CDH9_Lower Thoracic_vs_Lumbar
0.811144239	-0.036525876	0.083	0.111	1	TMEM95	C-LTMR.CDH9_Lower Thoracic_vs_Lumbar
0.811169699	-0.296393003	0.417	0.556	1	ABI3BP	C-LTMR.CDH9_Lower Thoracic_vs_Lumbar
0.811201883	-1.672425342	0.833	0.889	1	NMT1	C-LTMR.CDH9_Lower Thoracic_vs_Lumbar
0.811264852	-0.469485283	0.083	0.333	1	CD68	C-LTMR.CDH9_Lower Thoracic_vs_Lumbar
0.811281966	-1.894359825	0.583	0.889	1	ECE2	C-LTMR.CDH9_Lower Thoracic_vs_Lumbar
0.811300175	-1.197036847	0.333	0.556	1	CETN3	C-LTMR.CDH9_Lower Thoracic_vs_Lumbar
0.81133707	-1.099535674	0.083	0.389	1	ELK1	C-LTMR.CDH9_Lower Thoracic_vs_Lumbar
0.811356272	-1.437405312	0.25	0.278	1	CDK10	C-LTMR.CDH9_Lower Thoracic_vs_Lumbar
0.811371558	-0.621488377	0.083	0.222	1	CENPU	C-LTMR.CDH9_Lower Thoracic_vs_Lumbar
0.811389527	-0.91753784	0	0.111	1	SRRM2-AS1	C-LTMR.CDH9_Lower Thoracic_vs_Lumbar
0.811492421	-0.192645078	0.083	0.167	1	CMTM1	C-LTMR.CDH9_Lower Thoracic_vs_Lumbar
0.811517116	-0.595609745	0.083	0.278	1	DEPRECATED-ENSG00000138166	C-LTMR.CDH9_Lower Thoracic_vs_Lumbar
0.811607009	-0.1740294	0.083	0.222	1	KLHL31	C-LTMR.CDH9_Lower Thoracic_vs_Lumbar
0.811658253	-0.452512205	0.25	0.389	1	ADGRD1	C-LTMR.CDH9_Lower Thoracic_vs_Lumbar
0.811695901	-1.468675463	0.667	0.556	1	DMAC2L	C-LTMR.CDH9_Lower Thoracic_vs_Lumbar
0.811700071	-1.394859617	0.25	0.333	1	ATXN7L2	C-LTMR.CDH9_Lower Thoracic_vs_Lumbar
0.811842846	-1.598834675	0.75	0.833	1	FRS3	C-LTMR.CDH9_Lower Thoracic_vs_Lumbar
0.811917247	-0.192645078	0.083	0.222	1	CLEC1A	C-LTMR.CDH9_Lower Thoracic_vs_Lumbar
0.811930657	-1.246198456	0.75	0.944	1	ST6GAL1	C-LTMR.CDH9_Lower Thoracic_vs_Lumbar
0.811984367	-0.251538767	0.083	0.167	1	RIIAD1	C-LTMR.CDH9_Lower Thoracic_vs_Lumbar
0.811997533	-0.106915204	0.083	0.167	1	DMC1	C-LTMR.CDH9_Lower Thoracic_vs_Lumbar
0.811998915	-0.473931188	0	0.222	1	TBL1Y	C-LTMR.CDH9_Lower Thoracic_vs_Lumbar
0.812040444	-1.242200902	0.5	0.611	1	TYK2	C-LTMR.CDH9_Lower Thoracic_vs_Lumbar
0.812222126	-0.819427754	0.167	0.444	1	PCDH18	C-LTMR.CDH9_Lower Thoracic_vs_Lumbar
0.812245343	-0.152003093	0.083	0.333	1	NTN4	C-LTMR.CDH9_Lower Thoracic_vs_Lumbar
0.812260727	-1.317740298	0.25	0.611	1	BRPF1	C-LTMR.CDH9_Lower Thoracic_vs_Lumbar
0.812269271	-1.109624491	0.25	0.5	1	FAM241A	C-LTMR.CDH9_Lower Thoracic_vs_Lumbar
0.812285041	-0.830074999	0	0.389	1	PPP1R1B	C-LTMR.CDH9_Lower Thoracic_vs_Lumbar
0.812396424	-2.060372618	0.75	0.889	1	NUDT3	C-LTMR.CDH9_Lower Thoracic_vs_Lumbar
0.812425679	0.212993723	0.083	0.111	1	ARHGAP31-AS1	C-LTMR.CDH9_Lower Thoracic_vs_Lumbar
0.81248261	-0.106915204	0.083	0.111	1	H2BC5	C-LTMR.CDH9_Lower Thoracic_vs_Lumbar
0.812497961	-1.554200247	0.833	0.667	1	METTL3	C-LTMR.CDH9_Lower Thoracic_vs_Lumbar
0.8125008	-0.415037499	0.083	0.222	1	H3C10	C-LTMR.CDH9_Lower Thoracic_vs_Lumbar
0.81254267	-1.455552659	0.667	0.889	1	AIMP1	C-LTMR.CDH9_Lower Thoracic_vs_Lumbar
0.812569008	-1.736965594	0.5	0.778	1	FAM216A	C-LTMR.CDH9_Lower Thoracic_vs_Lumbar
0.812573072	-1.131244533	0.167	0.444	1	TMEM121	C-LTMR.CDH9_Lower Thoracic_vs_Lumbar
0.812635194	-0.637429921	0.083	0.389	1	ZNF77	C-LTMR.CDH9_Lower Thoracic_vs_Lumbar
0.812646571	-0.473931188	0.25	0.389	1	SHISA7	C-LTMR.CDH9_Lower Thoracic_vs_Lumbar
0.812651498	-0.152003093	0	0.111	1	NTF3	C-LTMR.CDH9_Lower Thoracic_vs_Lumbar
0.812780858	-1.222392421	0.417	0.556	1	RBMX2	C-LTMR.CDH9_Lower Thoracic_vs_Lumbar
0.812861086	-0.736965594	0.25	0.389	1	ZNF567	C-LTMR.CDH9_Lower Thoracic_vs_Lumbar
0.812910151	-0.308122295	0.083	0.278	1	DCST2	C-LTMR.CDH9_Lower Thoracic_vs_Lumbar
0.812954068	-0.845671854	0.417	0.611	1	FXYD1	C-LTMR.CDH9_Lower Thoracic_vs_Lumbar
0.812959317	-0.353636955	0	0.111	1	CDC20	C-LTMR.CDH9_Lower Thoracic_vs_Lumbar
0.812959317	-0.353636955	0	0.111	1	OXER1	C-LTMR.CDH9_Lower Thoracic_vs_Lumbar
0.81297651	-1.062735755	0.167	0.278	1	LRRIQ1	C-LTMR.CDH9_Lower Thoracic_vs_Lumbar
0.813017873	-0.093109404	0.083	0.222	1	ST8SIA4	C-LTMR.CDH9_Lower Thoracic_vs_Lumbar
0.813031671	-0.762202886	0.667	0.667	1	LGMN	C-LTMR.CDH9_Lower Thoracic_vs_Lumbar
0.8130518	-0.353636955	0	0.167	1	LCE5A	C-LTMR.CDH9_Lower Thoracic_vs_Lumbar
0.813237857	-1.118644496	0.417	0.667	1	TMEM256	C-LTMR.CDH9_Lower Thoracic_vs_Lumbar
0.813270661	-0.358453971	0.083	0.222	1	GNGT2	C-LTMR.CDH9_Lower Thoracic_vs_Lumbar
0.813322413	-0.106915204	0.083	0.167	1	LAMC3	C-LTMR.CDH9_Lower Thoracic_vs_Lumbar
0.813326581	-0.289506617	0	0.111	1	SLC9A3	C-LTMR.CDH9_Lower Thoracic_vs_Lumbar
0.813462888	-0.415037499	0	0.278	1	CDKL4	C-LTMR.CDH9_Lower Thoracic_vs_Lumbar
0.813483332	-1.491388385	0.75	0.722	1	NEPRO	C-LTMR.CDH9_Lower Thoracic_vs_Lumbar
0.813500388	0	0.333	0.556	1	RHOBTB1	C-LTMR.CDH9_Lower Thoracic_vs_Lumbar
0.813577481	-0.415037499	0	0.278	1	MRGPRX3	C-LTMR.CDH9_Lower Thoracic_vs_Lumbar
0.813603958	-0.415037499	0	0.167	1	PTGER1	C-LTMR.CDH9_Lower Thoracic_vs_Lumbar
0.813633426	-1.1627295	0.667	0.944	1	CDC42BPB	C-LTMR.CDH9_Lower Thoracic_vs_Lumbar
0.813664323	0.032421478	0.083	0.167	1	ZNF726	C-LTMR.CDH9_Lower Thoracic_vs_Lumbar
0.813852559	-1.455679484	0.417	0.611	1	OBI1	C-LTMR.CDH9_Lower Thoracic_vs_Lumbar
0.814093684	-1.67305383	0.667	0.833	1	DUSP26	C-LTMR.CDH9_Lower Thoracic_vs_Lumbar
0.81409421	0	0.083	0.222	1	GBAS	C-LTMR.CDH9_Lower Thoracic_vs_Lumbar
0.814116059	-0.530514717	0	0.222	1	NXT2	C-LTMR.CDH9_Lower Thoracic_vs_Lumbar
0.814203418	-1.391578526	0.417	0.556	1	ELL	C-LTMR.CDH9_Lower Thoracic_vs_Lumbar
0.814216484	-0.222392421	0.083	0.167	1	SLC16A6	C-LTMR.CDH9_Lower Thoracic_vs_Lumbar
0.814229434	-0.530514717	0	0.222	1	CITED1	C-LTMR.CDH9_Lower Thoracic_vs_Lumbar
0.8142323	-0.13492958	0.083	0.222	1	IQCJ	C-LTMR.CDH9_Lower Thoracic_vs_Lumbar
0.814257386	-1.195256291	0.167	0.111	1	MRPL16	C-LTMR.CDH9_Lower Thoracic_vs_Lumbar
0.814290959	0.070389328	0.167	0.111	1	PKDREJ	C-LTMR.CDH9_Lower Thoracic_vs_Lumbar
0.814302788	-0.561878888	0.083	0.278	1	OR2L2	C-LTMR.CDH9_Lower Thoracic_vs_Lumbar
0.814302821	-1.539365634	0.25	0.611	1	HAS3	C-LTMR.CDH9_Lower Thoracic_vs_Lumbar
0.814330651	-0.362570079	0.083	0.333	1	TTC36	C-LTMR.CDH9_Lower Thoracic_vs_Lumbar
0.814350689	-0.289506617	0	0.111	1	EDARADD	C-LTMR.CDH9_Lower Thoracic_vs_Lumbar
0.814409124	-1.238159737	0.083	0.222	1	CNN1	C-LTMR.CDH9_Lower Thoracic_vs_Lumbar
0.81441073	-1.625686436	0.75	0.722	1	GET1	C-LTMR.CDH9_Lower Thoracic_vs_Lumbar
0.814478902	-0.222392421	0	0.167	1	TLR6	C-LTMR.CDH9_Lower Thoracic_vs_Lumbar
0.814489203	-0.825321469	0.5	0.722	1	YOD1	C-LTMR.CDH9_Lower Thoracic_vs_Lumbar
0.814535529	-0.415037499	0.083	0.222	1	DEPRECATED-ENSG00000189366	C-LTMR.CDH9_Lower Thoracic_vs_Lumbar
0.814561555	-1.016488123	0.25	0.389	1	AXL	C-LTMR.CDH9_Lower Thoracic_vs_Lumbar
0.814577555	-0.192645078	0.167	0.278	1	CAPN12	C-LTMR.CDH9_Lower Thoracic_vs_Lumbar
0.814628915	-1.273018494	0.083	0.444	1	TUBD1	C-LTMR.CDH9_Lower Thoracic_vs_Lumbar
0.814690332	-1.591626231	0.5	0.611	1	RIOX2	C-LTMR.CDH9_Lower Thoracic_vs_Lumbar
0.814749328	-1.232884795	0.75	0.889	1	HNRNPC	C-LTMR.CDH9_Lower Thoracic_vs_Lumbar
0.81475637	-1.454565863	0.333	0.611	1	ZSCAN32	C-LTMR.CDH9_Lower Thoracic_vs_Lumbar
0.814757891	-0.813586876	0.417	0.611	1	MMP28	C-LTMR.CDH9_Lower Thoracic_vs_Lumbar
0.814812843	-0.358453971	0.083	0.111	1	NPIPB5	C-LTMR.CDH9_Lower Thoracic_vs_Lumbar
0.814812843	-0.358453971	0.083	0.111	1	AGAP6	C-LTMR.CDH9_Lower Thoracic_vs_Lumbar
0.814812843	-0.358453971	0.083	0.111	1	CTD-2050N2.1	C-LTMR.CDH9_Lower Thoracic_vs_Lumbar
0.814836995	-1.769880217	0.333	0.444	1	BLOC1S5	C-LTMR.CDH9_Lower Thoracic_vs_Lumbar
0.81484999	-0.308122295	0.083	0.167	1	CMTM8	C-LTMR.CDH9_Lower Thoracic_vs_Lumbar
0.814912893	-1.889759974	0.917	0.889	1	TBCB	C-LTMR.CDH9_Lower Thoracic_vs_Lumbar
0.814936185	-0.374395515	0.083	0.278	1	STARD5	C-LTMR.CDH9_Lower Thoracic_vs_Lumbar
0.814947498	-0.078002512	0.083	0.333	1	RNF212	C-LTMR.CDH9_Lower Thoracic_vs_Lumbar
0.814948554	-0.263034406	0.25	0.222	1	MRPS11	C-LTMR.CDH9_Lower Thoracic_vs_Lumbar
0.81498917	-0.415037499	0.083	0.111	1	LINC00674	C-LTMR.CDH9_Lower Thoracic_vs_Lumbar
0.814989243	-2.007868889	0.917	0.833	1	PFKM	C-LTMR.CDH9_Lower Thoracic_vs_Lumbar
0.815015052	-1.474371639	0.75	0.944	1	CARM1	C-LTMR.CDH9_Lower Thoracic_vs_Lumbar
0.815112025	-0.469485283	0.083	0.167	1	GPR12	C-LTMR.CDH9_Lower Thoracic_vs_Lumbar
0.815139648	-0.03170886	0.083	0.167	1	CARKD	C-LTMR.CDH9_Lower Thoracic_vs_Lumbar
0.815205485	-0.970405218	0.583	0.5	1	COL18A1	C-LTMR.CDH9_Lower Thoracic_vs_Lumbar
0.815216794	-1.016488123	0.25	0.389	1	SKIC2	C-LTMR.CDH9_Lower Thoracic_vs_Lumbar
0.815258596	-1.742842161	0.5	0.722	1	FEM1C	C-LTMR.CDH9_Lower Thoracic_vs_Lumbar
0.815270299	-0.358453971	0.083	0.167	1	MYOZ2	C-LTMR.CDH9_Lower Thoracic_vs_Lumbar
0.815276355	-1.756505781	0.75	0.833	1	CPTP	C-LTMR.CDH9_Lower Thoracic_vs_Lumbar
0.81536664	-0.843880798	0.417	0.667	1	BEND7	C-LTMR.CDH9_Lower Thoracic_vs_Lumbar
0.815394044	-0.473931188	0	0.222	1	ABCB4	C-LTMR.CDH9_Lower Thoracic_vs_Lumbar
0.815417407	-0.353636955	0	0.278	1	DNAAF1	C-LTMR.CDH9_Lower Thoracic_vs_Lumbar
0.815422792	-0.415037499	0.083	0.333	1	TMEM30B	C-LTMR.CDH9_Lower Thoracic_vs_Lumbar
0.815425041	-1.79970135	0.583	0.611	1	PIGV	C-LTMR.CDH9_Lower Thoracic_vs_Lumbar
0.815468794	-1.019108823	0.333	0.5	1	CDC7	C-LTMR.CDH9_Lower Thoracic_vs_Lumbar
0.815570985	-0.03170886	0.083	0.167	1	RP11-195F19.5	C-LTMR.CDH9_Lower Thoracic_vs_Lumbar
0.815618907	-0.374395515	0.083	0.333	1	IPO4	C-LTMR.CDH9_Lower Thoracic_vs_Lumbar
0.815652604	-0.415037499	0.167	0.278	1	FLVCR2	C-LTMR.CDH9_Lower Thoracic_vs_Lumbar
0.815686967	-1.058893689	0.25	0.556	1	PTPN5	C-LTMR.CDH9_Lower Thoracic_vs_Lumbar
0.815712079	-1.433322852	0.75	0.722	1	FBXW2	C-LTMR.CDH9_Lower Thoracic_vs_Lumbar
0.815759841	-0.530514717	0	0.222	1	H2AC25	C-LTMR.CDH9_Lower Thoracic_vs_Lumbar
0.8159065	-1.717600269	0.75	0.889	1	VASH1	C-LTMR.CDH9_Lower Thoracic_vs_Lumbar
0.815926254	-0.502500341	0.083	0.278	1	TCP10L	C-LTMR.CDH9_Lower Thoracic_vs_Lumbar
0.815932693	-0.521952703	0.083	0.167	1	TAS2R8	C-LTMR.CDH9_Lower Thoracic_vs_Lumbar
0.815982866	-0.222392421	0.083	0.333	1	DNAI4	C-LTMR.CDH9_Lower Thoracic_vs_Lumbar
0.815983657	-0.584962501	0.083	0.611	1	STAT4	C-LTMR.CDH9_Lower Thoracic_vs_Lumbar
0.816064614	-1.089267338	0.833	1	1	AGO2	C-LTMR.CDH9_Lower Thoracic_vs_Lumbar
0.816306282	-1.49426419	0.5	0.611	1	MASTL	C-LTMR.CDH9_Lower Thoracic_vs_Lumbar
0.816371927	-0.855610091	0.167	0.278	1	GMIP	C-LTMR.CDH9_Lower Thoracic_vs_Lumbar
0.816538006	-0.353636955	0	0.167	1	SMIM41	C-LTMR.CDH9_Lower Thoracic_vs_Lumbar
0.81658859	-1.458364931	0.5	0.722	1	ACAA2	C-LTMR.CDH9_Lower Thoracic_vs_Lumbar
0.816595356	-1.878786413	0.917	0.944	1	PCCB	C-LTMR.CDH9_Lower Thoracic_vs_Lumbar
0.816644253	-1.192645078	0.333	0.389	1	ZGLP1	C-LTMR.CDH9_Lower Thoracic_vs_Lumbar
0.816657533	-1.045300269	0.75	0.778	1	SCAMP4	C-LTMR.CDH9_Lower Thoracic_vs_Lumbar
0.816681173	-0.938599455	0.083	0.444	1	FAM227A	C-LTMR.CDH9_Lower Thoracic_vs_Lumbar
0.816761532	-0.106915204	0.083	0.111	1	CLCF1	C-LTMR.CDH9_Lower Thoracic_vs_Lumbar
0.816813652	-0.854459157	0.25	0.667	1	MAP2K3	C-LTMR.CDH9_Lower Thoracic_vs_Lumbar
0.816814215	-1.423211431	0.583	0.833	1	ZC3H4	C-LTMR.CDH9_Lower Thoracic_vs_Lumbar
0.816830302	-0.152003093	0	0.111	1	SIX2	C-LTMR.CDH9_Lower Thoracic_vs_Lumbar
0.816830303	-0.152003093	0	0.111	1	CD5	C-LTMR.CDH9_Lower Thoracic_vs_Lumbar
0.816830303	-0.152003093	0	0.111	1	OR3A1	C-LTMR.CDH9_Lower Thoracic_vs_Lumbar
0.816830303	-0.152003093	0	0.111	1	DYNLT4	C-LTMR.CDH9_Lower Thoracic_vs_Lumbar
0.816830303	-0.152003093	0	0.111	1	CFAP77	C-LTMR.CDH9_Lower Thoracic_vs_Lumbar
0.816830303	-0.152003093	0	0.111	1	ITLN1	C-LTMR.CDH9_Lower Thoracic_vs_Lumbar
0.816830304	-0.152003093	0	0.111	1	HPGDS	C-LTMR.CDH9_Lower Thoracic_vs_Lumbar
0.816830304	-0.152003093	0	0.111	1	GYPA	C-LTMR.CDH9_Lower Thoracic_vs_Lumbar
0.816832776	-1.291554446	0.583	0.833	1	MKKS	C-LTMR.CDH9_Lower Thoracic_vs_Lumbar
0.816845403	-0.473931188	0	0.222	1	NOX4	C-LTMR.CDH9_Lower Thoracic_vs_Lumbar
0.81694079	-0.106915204	0.083	0.167	1	CYP24A1	C-LTMR.CDH9_Lower Thoracic_vs_Lumbar
0.816954012	-0.13492958	0.167	0.167	1	RSPH9	C-LTMR.CDH9_Lower Thoracic_vs_Lumbar
0.816998565	-0.375866902	0.417	0.667	1	KIAA1671	C-LTMR.CDH9_Lower Thoracic_vs_Lumbar
0.817013384	-0.714597781	0.083	0.222	1	CES3	C-LTMR.CDH9_Lower Thoracic_vs_Lumbar
0.817021489	-1.68182404	0.417	0.5	1	HSPA1A	C-LTMR.CDH9_Lower Thoracic_vs_Lumbar
0.817042841	-0.251538767	0.083	0.278	1	LY75	C-LTMR.CDH9_Lower Thoracic_vs_Lumbar
0.817053343	-0.106915204	0.083	0.111	1	KRT81	C-LTMR.CDH9_Lower Thoracic_vs_Lumbar
0.817067429	-1.119581616	0.167	0.278	1	ENSG00000188707	C-LTMR.CDH9_Lower Thoracic_vs_Lumbar
0.817196812	-1.796628515	0.75	0.889	1	TOM1	C-LTMR.CDH9_Lower Thoracic_vs_Lumbar
0.817232008	-0.514573173	0.25	0.5	1	STK33	C-LTMR.CDH9_Lower Thoracic_vs_Lumbar
0.817232055	-1.045391903	0.417	0.722	1	NAGPA	C-LTMR.CDH9_Lower Thoracic_vs_Lumbar
0.81724301	-1.648834684	0.583	0.667	1	AP3M2	C-LTMR.CDH9_Lower Thoracic_vs_Lumbar
0.817285534	-2.032132621	0.583	0.611	1	PYURF	C-LTMR.CDH9_Lower Thoracic_vs_Lumbar
0.817334263	-0.924898545	0.25	0.833	1	CBX1	C-LTMR.CDH9_Lower Thoracic_vs_Lumbar
0.81740421	-0.584962501	0	0.111	1	PDE6G	C-LTMR.CDH9_Lower Thoracic_vs_Lumbar
0.817453145	-0.621488377	0.083	0.333	1	ADRB2	C-LTMR.CDH9_Lower Thoracic_vs_Lumbar
0.817453145	-0.621488377	0.083	0.333	1	EYA2	C-LTMR.CDH9_Lower Thoracic_vs_Lumbar
0.817513923	-1.171766348	0.25	0.444	1	B4GALT4	C-LTMR.CDH9_Lower Thoracic_vs_Lumbar
0.817535006	-0.619395998	0.167	0.5	1	PPM1D	C-LTMR.CDH9_Lower Thoracic_vs_Lumbar
0.817543476	-1.388070452	0.5	0.556	1	ZSCAN26	C-LTMR.CDH9_Lower Thoracic_vs_Lumbar
0.817575236	-0.289506617	0	0.111	1	GCOM1	C-LTMR.CDH9_Lower Thoracic_vs_Lumbar
0.81765533	-1.633777526	0.667	0.778	1	ARFRP1	C-LTMR.CDH9_Lower Thoracic_vs_Lumbar
0.817658907	-1.553357104	0.833	0.944	1	TTC19	C-LTMR.CDH9_Lower Thoracic_vs_Lumbar
0.817684934	-0.1740294	0.083	0.222	1	C2orf73	C-LTMR.CDH9_Lower Thoracic_vs_Lumbar
0.817714231	-0.222392421	0	0.111	1	PKHD1	C-LTMR.CDH9_Lower Thoracic_vs_Lumbar
0.817714231	-0.222392421	0	0.111	1	TOB1-AS1	C-LTMR.CDH9_Lower Thoracic_vs_Lumbar
0.817714231	-0.222392421	0	0.111	1	CLCN1	C-LTMR.CDH9_Lower Thoracic_vs_Lumbar
0.817714231	-0.222392421	0	0.111	1	LINC00559	C-LTMR.CDH9_Lower Thoracic_vs_Lumbar
0.817714231	-0.222392421	0	0.111	1	FAR2P2	C-LTMR.CDH9_Lower Thoracic_vs_Lumbar
0.817714231	-0.222392421	0	0.111	1	RPL21P11	C-LTMR.CDH9_Lower Thoracic_vs_Lumbar
0.817714231	-0.222392421	0	0.111	1	HEATR5A-DT	C-LTMR.CDH9_Lower Thoracic_vs_Lumbar
0.817714231	-0.222392421	0	0.111	1	FNBP1P1	C-LTMR.CDH9_Lower Thoracic_vs_Lumbar
0.817754049	-1.882816461	0.5	0.667	1	JMJD4	C-LTMR.CDH9_Lower Thoracic_vs_Lumbar
0.817766596	-0.067114196	0.083	0.167	1	SLC2A14	C-LTMR.CDH9_Lower Thoracic_vs_Lumbar
0.817817969	-0.289506617	0	0.167	1	DEPRECATED-ENSG00000196659	C-LTMR.CDH9_Lower Thoracic_vs_Lumbar
0.817840219	-1.774319009	0.583	0.722	1	NIBAN2	C-LTMR.CDH9_Lower Thoracic_vs_Lumbar
0.817976394	-0.308122295	0.083	0.167	1	AGAP9	C-LTMR.CDH9_Lower Thoracic_vs_Lumbar
0.817985413	-0.358453971	0.083	0.167	1	NAGS	C-LTMR.CDH9_Lower Thoracic_vs_Lumbar
0.817993069	-0.415037499	0.083	0.333	1	IGF2BP3	C-LTMR.CDH9_Lower Thoracic_vs_Lumbar
0.818008873	-1.508033622	0.75	0.833	1	TWF2	C-LTMR.CDH9_Lower Thoracic_vs_Lumbar
0.818011875	0.070389328	0.083	0.222	1	C19orf60	C-LTMR.CDH9_Lower Thoracic_vs_Lumbar
0.81802682	-0.855610091	0.083	0.444	1	DDX11	C-LTMR.CDH9_Lower Thoracic_vs_Lumbar
0.818034599	-1.014950341	0.417	0.5	1	DEPRECATED-ENSG00000235961	C-LTMR.CDH9_Lower Thoracic_vs_Lumbar
0.818054961	-1.516917113	0.25	0.5	1	DEPRECATED-ENSG00000102349	C-LTMR.CDH9_Lower Thoracic_vs_Lumbar
0.818070228	-0.79970135	0.25	0.389	1	NPAS2	C-LTMR.CDH9_Lower Thoracic_vs_Lumbar
0.818077855	-0.289506617	0	0.167	1	FETUB	C-LTMR.CDH9_Lower Thoracic_vs_Lumbar
0.818089354	-1.765136267	0.75	0.944	1	DLAT	C-LTMR.CDH9_Lower Thoracic_vs_Lumbar
0.818107018	-1.096861539	0.5	0.722	1	EPHB2	C-LTMR.CDH9_Lower Thoracic_vs_Lumbar
0.818129534	-0.238159737	0.083	0.111	1	IL7R	C-LTMR.CDH9_Lower Thoracic_vs_Lumbar
0.818179285	-0.497499659	0.167	0.333	1	DEPRECATED-ENSG00000120802	C-LTMR.CDH9_Lower Thoracic_vs_Lumbar
0.818259415	-1.564462049	0.583	0.889	1	CHST12	C-LTMR.CDH9_Lower Thoracic_vs_Lumbar
0.818300703	-0.884522783	0.083	0.278	1	NCF4	C-LTMR.CDH9_Lower Thoracic_vs_Lumbar
0.818306663	-1.211504105	0.417	0.611	1	PPWD1	C-LTMR.CDH9_Lower Thoracic_vs_Lumbar
0.818318478	-1.289506617	0.583	0.778	1	ARRDC3	C-LTMR.CDH9_Lower Thoracic_vs_Lumbar
0.818350105	-1.505326385	0.917	0.889	1	POLR2B	C-LTMR.CDH9_Lower Thoracic_vs_Lumbar
0.818364927	-0.415037499	0	0.222	1	CHN2	C-LTMR.CDH9_Lower Thoracic_vs_Lumbar
0.818469951	-0.652076697	0.083	0.389	1	KCNH3	C-LTMR.CDH9_Lower Thoracic_vs_Lumbar
0.818542657	-1.152003093	0.25	0.444	1	TMEM182	C-LTMR.CDH9_Lower Thoracic_vs_Lumbar
0.818576195	-0.544320516	0.083	0.278	1	IL1RL2	C-LTMR.CDH9_Lower Thoracic_vs_Lumbar
0.818610767	-0.185555653	0.417	0.611	1	FAM135A	C-LTMR.CDH9_Lower Thoracic_vs_Lumbar
0.818724921	-1.032789935	0.583	0.722	1	TTF1	C-LTMR.CDH9_Lower Thoracic_vs_Lumbar
0.818734983	-1.530514717	0.167	0.389	1	ADPRH	C-LTMR.CDH9_Lower Thoracic_vs_Lumbar
0.818813295	-1.508715515	0.917	1	1	ZBTB7A	C-LTMR.CDH9_Lower Thoracic_vs_Lumbar
0.818829717	-0.152003093	0	0.111	1	MYLPF	C-LTMR.CDH9_Lower Thoracic_vs_Lumbar
0.818867948	-0.967578522	0.167	0.389	1	MBOAT1	C-LTMR.CDH9_Lower Thoracic_vs_Lumbar
0.818901369	-0.855610091	0.167	0.389	1	E2F5	C-LTMR.CDH9_Lower Thoracic_vs_Lumbar
0.818906146	-1.567040593	0.417	0.556	1	TADA1	C-LTMR.CDH9_Lower Thoracic_vs_Lumbar
0.818935257	-1.049753035	0.167	0.333	1	GNMT	C-LTMR.CDH9_Lower Thoracic_vs_Lumbar
0.818960227	-1.145850866	0.667	0.889	1	MMD	C-LTMR.CDH9_Lower Thoracic_vs_Lumbar
0.818969034	-0.942284502	0.167	0.389	1	ADH1B	C-LTMR.CDH9_Lower Thoracic_vs_Lumbar
0.819208252	-0.736965594	0.083	0.111	1	CROCCP2	C-LTMR.CDH9_Lower Thoracic_vs_Lumbar
0.819214897	-0.289506617	0	0.111	1	LRRC17	C-LTMR.CDH9_Lower Thoracic_vs_Lumbar
0.819214897	-0.289506617	0	0.111	1	TLE6	C-LTMR.CDH9_Lower Thoracic_vs_Lumbar
0.819214897	-0.289506617	0	0.111	1	H2BK1	C-LTMR.CDH9_Lower Thoracic_vs_Lumbar
0.819276608	-1.802553936	0.75	0.833	1	ARPC5L	C-LTMR.CDH9_Lower Thoracic_vs_Lumbar
0.819335183	-0.686339521	0.333	0.389	1	DEPRECATED-ENSG00000188486	C-LTMR.CDH9_Lower Thoracic_vs_Lumbar
0.819339905	-0.561878888	0.083	0.389	1	MEIOB	C-LTMR.CDH9_Lower Thoracic_vs_Lumbar
0.81934346	-0.521952703	0.083	0.278	1	CDCA4	C-LTMR.CDH9_Lower Thoracic_vs_Lumbar
0.819346329	-1.210767096	0.583	0.889	1	FPGS	C-LTMR.CDH9_Lower Thoracic_vs_Lumbar
0.819455706	-0.315501826	0.083	0.278	1	MT1A	C-LTMR.CDH9_Lower Thoracic_vs_Lumbar
0.819484396	-1.093109404	0.167	0.389	1	ACADL	C-LTMR.CDH9_Lower Thoracic_vs_Lumbar
0.819541126	-0.508146904	0.083	0.278	1	MYBL1	C-LTMR.CDH9_Lower Thoracic_vs_Lumbar
0.819549275	-0.371968777	0.333	0.389	1	ADAMTS16	C-LTMR.CDH9_Lower Thoracic_vs_Lumbar
0.819582654	-0.572578776	0.083	0.278	1	FHL5	C-LTMR.CDH9_Lower Thoracic_vs_Lumbar
0.819627344	-0.415037499	0	0.111	1	KIF18A	C-LTMR.CDH9_Lower Thoracic_vs_Lumbar
0.819627344	-0.415037499	0	0.111	1	CCDC201	C-LTMR.CDH9_Lower Thoracic_vs_Lumbar
0.819627344	-0.415037499	0	0.111	1	SFTPA2	C-LTMR.CDH9_Lower Thoracic_vs_Lumbar
0.819651811	-1.050273206	0.417	0.611	1	CEP43	C-LTMR.CDH9_Lower Thoracic_vs_Lumbar
0.819691873	-0.1740294	0.083	0.222	1	AANAT	C-LTMR.CDH9_Lower Thoracic_vs_Lumbar
0.819718567	-1.108934372	0.167	0.444	1	ATP10D	C-LTMR.CDH9_Lower Thoracic_vs_Lumbar
0.819728862	-0.975752454	0.167	0.278	1	CENPW	C-LTMR.CDH9_Lower Thoracic_vs_Lumbar
0.819736609	-1.224123309	0.833	0.889	1	PRKAG2	C-LTMR.CDH9_Lower Thoracic_vs_Lumbar
0.819758193	-0.469485283	0.083	0.111	1	FABP1	C-LTMR.CDH9_Lower Thoracic_vs_Lumbar
0.819847499	-0.415037499	0	0.222	1	KIFC1	C-LTMR.CDH9_Lower Thoracic_vs_Lumbar
0.819847499	-0.415037499	0	0.222	1	OR9Q2	C-LTMR.CDH9_Lower Thoracic_vs_Lumbar
0.81986014	-0.867549704	0.167	0.5	1	BTBD19	C-LTMR.CDH9_Lower Thoracic_vs_Lumbar
0.819910132	-0.415037499	0.083	0.167	1	ISLR2	C-LTMR.CDH9_Lower Thoracic_vs_Lumbar
0.819987672	-0.521952703	0.083	0.333	1	CCDC87	C-LTMR.CDH9_Lower Thoracic_vs_Lumbar
0.819997238	-1.249027548	0.25	0.5	1	POC1A	C-LTMR.CDH9_Lower Thoracic_vs_Lumbar
0.820031756	-1.140862536	0.083	0.333	1	ZNF79	C-LTMR.CDH9_Lower Thoracic_vs_Lumbar
0.820034802	-1.514573173	0.083	0.389	1	TSPAN1	C-LTMR.CDH9_Lower Thoracic_vs_Lumbar
0.820054409	-1.043068722	0.25	0.389	1	PTGIR	C-LTMR.CDH9_Lower Thoracic_vs_Lumbar
0.82008537	-0.941106311	0.333	0.444	1	ZNF234	C-LTMR.CDH9_Lower Thoracic_vs_Lumbar
0.820127369	-0.415037499	0	0.278	1	TMC3	C-LTMR.CDH9_Lower Thoracic_vs_Lumbar
0.820128433	-0.530514717	0	0.222	1	BLM	C-LTMR.CDH9_Lower Thoracic_vs_Lumbar
0.820199962	-0.612976877	0.167	0.333	1	DEPRECATED-ENSG00000100068	C-LTMR.CDH9_Lower Thoracic_vs_Lumbar
0.82021464	-1.759832387	0.917	0.944	1	TCAF1	C-LTMR.CDH9_Lower Thoracic_vs_Lumbar
0.820234691	-0.584962501	0.25	0.333	1	PELI2	C-LTMR.CDH9_Lower Thoracic_vs_Lumbar
0.820342326	-0.637429921	0.083	0.278	1	ACTC1	C-LTMR.CDH9_Lower Thoracic_vs_Lumbar
0.820399542	-0.238159737	0.083	0.111	1	SELP	C-LTMR.CDH9_Lower Thoracic_vs_Lumbar
0.820505116	-0.80635893	0.5	0.667	1	SCRT2	C-LTMR.CDH9_Lower Thoracic_vs_Lumbar
0.82056726	-0.152003093	0	0.111	1	FAP	C-LTMR.CDH9_Lower Thoracic_vs_Lumbar
0.820567261	-0.152003093	0	0.111	1	TRIM71	C-LTMR.CDH9_Lower Thoracic_vs_Lumbar
0.820567261	-0.152003093	0	0.111	1	ADGRG7	C-LTMR.CDH9_Lower Thoracic_vs_Lumbar
0.820567261	-0.152003093	0	0.111	1	KCNK15-AS1	C-LTMR.CDH9_Lower Thoracic_vs_Lumbar
0.820567261	-0.152003093	0	0.111	1	CASC11	C-LTMR.CDH9_Lower Thoracic_vs_Lumbar
0.820567261	-0.152003093	0	0.111	1	LINC01498	C-LTMR.CDH9_Lower Thoracic_vs_Lumbar
0.820567261	-0.152003093	0	0.111	1	GNG5	C-LTMR.CDH9_Lower Thoracic_vs_Lumbar
0.820567261	-0.152003093	0	0.111	1	APOBEC4	C-LTMR.CDH9_Lower Thoracic_vs_Lumbar
0.820567261	-0.152003093	0	0.111	1	SMAD1-AS2	C-LTMR.CDH9_Lower Thoracic_vs_Lumbar
0.820567261	-0.152003093	0	0.111	1	TRPC7	C-LTMR.CDH9_Lower Thoracic_vs_Lumbar
0.820567261	-0.152003093	0	0.111	1	BTNL9	C-LTMR.CDH9_Lower Thoracic_vs_Lumbar
0.820567261	-0.152003093	0	0.111	1	MALRD1	C-LTMR.CDH9_Lower Thoracic_vs_Lumbar
0.820567261	-0.152003093	0	0.111	1	UBAC2-AS1	C-LTMR.CDH9_Lower Thoracic_vs_Lumbar
0.820567261	-0.152003093	0	0.111	1	ITFG1-AS1	C-LTMR.CDH9_Lower Thoracic_vs_Lumbar
0.820567261	-0.152003093	0	0.111	1	SDR42E2	C-LTMR.CDH9_Lower Thoracic_vs_Lumbar
0.820567261	-0.152003093	0	0.111	1	SPDYE2B	C-LTMR.CDH9_Lower Thoracic_vs_Lumbar
0.820567261	-0.152003093	0	0.111	1	TMEM108-AS1	C-LTMR.CDH9_Lower Thoracic_vs_Lumbar
0.820567261	-0.152003093	0	0.111	1	PSG7	C-LTMR.CDH9_Lower Thoracic_vs_Lumbar
0.820567261	-0.152003093	0	0.111	1	BBOX1	C-LTMR.CDH9_Lower Thoracic_vs_Lumbar
0.820567261	-0.152003093	0	0.111	1	ZAR1L	C-LTMR.CDH9_Lower Thoracic_vs_Lumbar
0.820567262	-0.152003093	0	0.111	1	FSIP2-AS1	C-LTMR.CDH9_Lower Thoracic_vs_Lumbar
0.820567262	-0.152003093	0	0.111	1	PIP5K1B	C-LTMR.CDH9_Lower Thoracic_vs_Lumbar
0.820567262	-0.152003093	0	0.111	1	GACAT2	C-LTMR.CDH9_Lower Thoracic_vs_Lumbar
0.820567262	-0.152003093	0	0.111	1	FIRRE	C-LTMR.CDH9_Lower Thoracic_vs_Lumbar
0.820567262	-0.152003093	0	0.111	1	LINC01226	C-LTMR.CDH9_Lower Thoracic_vs_Lumbar
0.820567262	-0.152003093	0	0.111	1	TMEM212	C-LTMR.CDH9_Lower Thoracic_vs_Lumbar
0.820567262	-0.152003093	0	0.111	1	LINC01460	C-LTMR.CDH9_Lower Thoracic_vs_Lumbar
0.820567262	-0.152003093	0	0.111	1	UPK3A	C-LTMR.CDH9_Lower Thoracic_vs_Lumbar
0.820567262	-0.152003093	0	0.111	1	LINC01187	C-LTMR.CDH9_Lower Thoracic_vs_Lumbar
0.820567262	-0.152003093	0	0.111	1	LINC01036	C-LTMR.CDH9_Lower Thoracic_vs_Lumbar
0.820567262	-0.152003093	0	0.111	1	DGUOK-AS1	C-LTMR.CDH9_Lower Thoracic_vs_Lumbar
0.820567262	-0.152003093	0	0.111	1	LRP4-AS1	C-LTMR.CDH9_Lower Thoracic_vs_Lumbar
0.820567262	-0.152003093	0	0.111	1	ANKRD30B	C-LTMR.CDH9_Lower Thoracic_vs_Lumbar
0.820567262	-0.152003093	0	0.111	1	LINC01586	C-LTMR.CDH9_Lower Thoracic_vs_Lumbar
0.820567262	-0.152003093	0	0.111	1	SMIM22	C-LTMR.CDH9_Lower Thoracic_vs_Lumbar
0.820573763	-0.572578776	0.083	0.167	1	AGTR1	C-LTMR.CDH9_Lower Thoracic_vs_Lumbar
0.820586588	-1.72537762	0.417	0.444	1	DBR1	C-LTMR.CDH9_Lower Thoracic_vs_Lumbar
0.820589591	-0.736965594	0.25	0.556	1	SUCLG2	C-LTMR.CDH9_Lower Thoracic_vs_Lumbar
0.820697324	-0.192645078	0.083	0.389	1	STUM	C-LTMR.CDH9_Lower Thoracic_vs_Lumbar
0.820719208	-0.152003093	0	0.111	1	DEPRECATED-ENSG00000172775	C-LTMR.CDH9_Lower Thoracic_vs_Lumbar
0.820719209	-0.152003093	0	0.111	1	ZNF474	C-LTMR.CDH9_Lower Thoracic_vs_Lumbar
0.820719209	-0.152003093	0	0.111	1	TNFRSF10A	C-LTMR.CDH9_Lower Thoracic_vs_Lumbar
0.820719209	-0.152003093	0	0.111	1	TCP11	C-LTMR.CDH9_Lower Thoracic_vs_Lumbar
0.820719209	-0.152003093	0	0.111	1	CAPNS2	C-LTMR.CDH9_Lower Thoracic_vs_Lumbar
0.820719209	-0.152003093	0	0.111	1	WFDC10B	C-LTMR.CDH9_Lower Thoracic_vs_Lumbar
0.820727509	-0.710493383	0.167	0.389	1	SHC4	C-LTMR.CDH9_Lower Thoracic_vs_Lumbar
0.820731575	-0.962525295	0.083	0.444	1	MAEL	C-LTMR.CDH9_Lower Thoracic_vs_Lumbar
0.820772119	-0.469485283	0.083	0.278	1	ASPDH	C-LTMR.CDH9_Lower Thoracic_vs_Lumbar
0.820789929	-0.238159737	0.083	0.167	1	ZNF578	C-LTMR.CDH9_Lower Thoracic_vs_Lumbar
0.820834508	-0.222392421	0	0.111	1	CIDEC	C-LTMR.CDH9_Lower Thoracic_vs_Lumbar
0.820869952	-0.152003093	0	0.111	1	SLC30A3	C-LTMR.CDH9_Lower Thoracic_vs_Lumbar
0.820891152	-1.463400521	0.167	0.444	1	ZNF229	C-LTMR.CDH9_Lower Thoracic_vs_Lumbar
0.820907618	-1.358345494	0.75	0.944	1	KCTD10	C-LTMR.CDH9_Lower Thoracic_vs_Lumbar
0.820991876	-0.222392421	0	0.111	1	GAL3ST3	C-LTMR.CDH9_Lower Thoracic_vs_Lumbar
0.821016766	-1.59946207	0.25	0.444	1	PAIP2B	C-LTMR.CDH9_Lower Thoracic_vs_Lumbar
0.821059895	-0.469485283	0.083	0.222	1	OSR1	C-LTMR.CDH9_Lower Thoracic_vs_Lumbar
0.821060819	-0.415037499	0.083	0.333	1	HMCN1	C-LTMR.CDH9_Lower Thoracic_vs_Lumbar
0.821199077	-1.877038478	0.917	0.944	1	SATB1	C-LTMR.CDH9_Lower Thoracic_vs_Lumbar
0.82120818	-1.518467089	0.75	0.889	1	SCOC	C-LTMR.CDH9_Lower Thoracic_vs_Lumbar
0.821211252	-0.736965594	0	0.222	1	SOWAHA	C-LTMR.CDH9_Lower Thoracic_vs_Lumbar
0.821227319	-1.539365634	0.25	0.444	1	DEPRECATED-ENSG00000053372	C-LTMR.CDH9_Lower Thoracic_vs_Lumbar
0.821253891	-0.366127899	0.083	0.222	1	ODAD1	C-LTMR.CDH9_Lower Thoracic_vs_Lumbar
0.821354833	-1.036525876	0.083	0.278	1	CSKMT	C-LTMR.CDH9_Lower Thoracic_vs_Lumbar
0.821358563	-1.574515713	0.833	0.778	1	TAF7	C-LTMR.CDH9_Lower Thoracic_vs_Lumbar
0.821393452	-1.155794673	0.583	0.722	1	PGGT1B	C-LTMR.CDH9_Lower Thoracic_vs_Lumbar
0.821396673	-0.976916387	0.167	0.333	1	DEPRECATED-ENSG00000120910	C-LTMR.CDH9_Lower Thoracic_vs_Lumbar
0.821485159	-0.625604485	0.167	0.5	1	PLPP4	C-LTMR.CDH9_Lower Thoracic_vs_Lumbar
0.821493055	-1.187627003	0	0.167	1	ERICH6-AS1	C-LTMR.CDH9_Lower Thoracic_vs_Lumbar
0.82154564	-1.357552005	0.5	0.556	1	SEMA3D	C-LTMR.CDH9_Lower Thoracic_vs_Lumbar
0.821615071	-1.360402243	0.917	0.833	1	TFE3	C-LTMR.CDH9_Lower Thoracic_vs_Lumbar
0.821616755	-1.259386629	0.833	0.889	1	LAP3	C-LTMR.CDH9_Lower Thoracic_vs_Lumbar
0.821634762	-0.508146904	0.083	0.278	1	MEIG1	C-LTMR.CDH9_Lower Thoracic_vs_Lumbar
0.821655586	-0.668794092	0.083	0.389	1	CD247	C-LTMR.CDH9_Lower Thoracic_vs_Lumbar
0.821724119	-0.893084796	0.167	0.222	1	SLC16A12	C-LTMR.CDH9_Lower Thoracic_vs_Lumbar
0.821848511	-0.286296838	1	0.889	1	APOE	C-LTMR.CDH9_Lower Thoracic_vs_Lumbar
0.821851322	-0.768674454	0.167	0.278	1	KCNC2	C-LTMR.CDH9_Lower Thoracic_vs_Lumbar
0.821853743	-1.26857867	0.667	0.778	1	CHMP6	C-LTMR.CDH9_Lower Thoracic_vs_Lumbar
0.822049728	-0.521952703	0.083	0.278	1	SERPINF2	C-LTMR.CDH9_Lower Thoracic_vs_Lumbar
0.82205673	-1.547666657	0.833	0.722	1	PCNX2	C-LTMR.CDH9_Lower Thoracic_vs_Lumbar
0.822072517	-0.238159737	0.083	0.167	1	FLI1	C-LTMR.CDH9_Lower Thoracic_vs_Lumbar
0.822104462	-0.273018494	0.083	0.222	1	P2RY2	C-LTMR.CDH9_Lower Thoracic_vs_Lumbar
0.822221117	-1.402098444	0.333	0.556	1	RAB23	C-LTMR.CDH9_Lower Thoracic_vs_Lumbar
0.822337598	-1.405963916	0.583	0.611	1	DEPRECATED-ENSG00000100285	C-LTMR.CDH9_Lower Thoracic_vs_Lumbar
0.822347743	-0.530514717	0	0.222	1	BSPH1	C-LTMR.CDH9_Lower Thoracic_vs_Lumbar
0.822358795	-0.366127899	0.167	0.389	1	DEPRECATED-ENSG00000141542	C-LTMR.CDH9_Lower Thoracic_vs_Lumbar
0.822360463	-0.315501826	0.083	0.333	1	ZNF837	C-LTMR.CDH9_Lower Thoracic_vs_Lumbar
0.822380417	-0.106915204	0.083	0.111	1	DEPRECATED-ENSG00000240654	C-LTMR.CDH9_Lower Thoracic_vs_Lumbar
0.82240286	-1.342186934	0.417	0.722	1	COQ9	C-LTMR.CDH9_Lower Thoracic_vs_Lumbar
0.822462319	-0.152003093	0	0.111	1	C11orf74	C-LTMR.CDH9_Lower Thoracic_vs_Lumbar
0.822462351	-0.152003093	0	0.111	1	C1QTNF9	C-LTMR.CDH9_Lower Thoracic_vs_Lumbar
0.822462351	-0.152003093	0	0.111	1	CDCP1	C-LTMR.CDH9_Lower Thoracic_vs_Lumbar
0.822462352	-0.152003093	0	0.111	1	NPFFR2	C-LTMR.CDH9_Lower Thoracic_vs_Lumbar
0.822462352	-0.152003093	0	0.111	1	IRX3	C-LTMR.CDH9_Lower Thoracic_vs_Lumbar
0.822462352	-0.152003093	0	0.111	1	PLEKHG6	C-LTMR.CDH9_Lower Thoracic_vs_Lumbar
0.822462353	-0.152003093	0	0.111	1	CXorf40B	C-LTMR.CDH9_Lower Thoracic_vs_Lumbar
0.822567353	-1.245112498	0.5	0.611	1	DCHS1	C-LTMR.CDH9_Lower Thoracic_vs_Lumbar
0.822594802	-0.353636955	0	0.167	1	CCDC81	C-LTMR.CDH9_Lower Thoracic_vs_Lumbar
0.822630846	-1.022720077	0.167	0.111	1	RPL23AP82	C-LTMR.CDH9_Lower Thoracic_vs_Lumbar
0.822633897	-1.210217707	0.167	0.111	1	MRPS18C	C-LTMR.CDH9_Lower Thoracic_vs_Lumbar
0.822638071	-1.35614381	0.583	0.833	1	UBFD1	C-LTMR.CDH9_Lower Thoracic_vs_Lumbar
0.822658353	-0.152003093	0.083	0.167	1	ITGB1BP2	C-LTMR.CDH9_Lower Thoracic_vs_Lumbar
0.822762721	0.189033824	0.083	0.167	1	8-Sep	C-LTMR.CDH9_Lower Thoracic_vs_Lumbar
0.822777242	-0.185555653	0.083	0.333	1	CDCA8	C-LTMR.CDH9_Lower Thoracic_vs_Lumbar
0.822833644	-0.921997488	0.583	0.611	1	ZNF287	C-LTMR.CDH9_Lower Thoracic_vs_Lumbar
0.82287665	-0.465663572	0.083	0.222	1	CREB3L4	C-LTMR.CDH9_Lower Thoracic_vs_Lumbar
0.822882808	-0.521952703	0.083	0.278	1	TAS2R9	C-LTMR.CDH9_Lower Thoracic_vs_Lumbar
0.822909813	-1.206450877	0.833	0.889	1	FMNL2	C-LTMR.CDH9_Lower Thoracic_vs_Lumbar
0.822974362	-1.514573173	0.417	0.611	1	C2orf76	C-LTMR.CDH9_Lower Thoracic_vs_Lumbar
0.823000318	0.099535674	0.083	0.222	1	EPHA2	C-LTMR.CDH9_Lower Thoracic_vs_Lumbar
0.823018335	-1.137503524	0.333	0.556	1	STK32A	C-LTMR.CDH9_Lower Thoracic_vs_Lumbar
0.823045992	-0.784271309	0	0.222	1	ERICH5	C-LTMR.CDH9_Lower Thoracic_vs_Lumbar
0.823076462	-0.621488377	0.083	0.278	1	IL20RB	C-LTMR.CDH9_Lower Thoracic_vs_Lumbar
0.823098797	-1.191234129	0.833	0.889	1	TPPP	C-LTMR.CDH9_Lower Thoracic_vs_Lumbar
0.823137952	-0.299560282	0.083	0.222	1	GALNT3	C-LTMR.CDH9_Lower Thoracic_vs_Lumbar
0.823155489	-0.604071324	0.25	0.389	1	DEPRECATED-ENSG00000188313	C-LTMR.CDH9_Lower Thoracic_vs_Lumbar
0.823185816	-1.594477424	1	0.944	1	CCDC92	C-LTMR.CDH9_Lower Thoracic_vs_Lumbar
0.823217533	-1.163058282	0.583	0.722	1	WTAP	C-LTMR.CDH9_Lower Thoracic_vs_Lumbar
0.823218126	-0.473931188	0	0.167	1	CD40	C-LTMR.CDH9_Lower Thoracic_vs_Lumbar
0.823299426	-1.047305715	0.583	0.5	1	MED12L	C-LTMR.CDH9_Lower Thoracic_vs_Lumbar
0.823307712	-0.521952703	0.083	0.111	1	SLC45A3	C-LTMR.CDH9_Lower Thoracic_vs_Lumbar
0.823335075	-0.273018494	0.083	0.222	1	POU4F3	C-LTMR.CDH9_Lower Thoracic_vs_Lumbar
0.823437999	-1.49453542	1	0.944	1	ANKS1A	C-LTMR.CDH9_Lower Thoracic_vs_Lumbar
0.82344742	-0.867549704	0.083	0.111	1	IPO5P1	C-LTMR.CDH9_Lower Thoracic_vs_Lumbar
0.823652466	-0.308122295	0.083	0.222	1	AXIN2	C-LTMR.CDH9_Lower Thoracic_vs_Lumbar
0.823689671	-1.178337241	0.75	0.833	1	TNKS1BP1	C-LTMR.CDH9_Lower Thoracic_vs_Lumbar
0.82370836	-1.011753181	0.75	0.833	1	TMBIM1	C-LTMR.CDH9_Lower Thoracic_vs_Lumbar
0.82378015	-0.238159737	0.083	0.222	1	CHRNB4	C-LTMR.CDH9_Lower Thoracic_vs_Lumbar
0.823862237	-0.561878888	0.083	0.333	1	ADAMTSL5	C-LTMR.CDH9_Lower Thoracic_vs_Lumbar
0.823882408	-1.650983332	0.917	0.889	1	NUDT16	C-LTMR.CDH9_Lower Thoracic_vs_Lumbar
0.823902688	0.001948272	0.5	0.722	1	JAG1	C-LTMR.CDH9_Lower Thoracic_vs_Lumbar
0.82393455	-1.177861261	0.667	0.833	1	RTN4RL1	C-LTMR.CDH9_Lower Thoracic_vs_Lumbar
0.823972778	-1.736965594	0.5	0.611	1	RRP7A	C-LTMR.CDH9_Lower Thoracic_vs_Lumbar
0.824000507	-0.1740294	0.083	0.111	1	CYP4F12	C-LTMR.CDH9_Lower Thoracic_vs_Lumbar
0.824023895	-0.965234582	0.417	0.5	1	MAP3K5	C-LTMR.CDH9_Lower Thoracic_vs_Lumbar
0.824057977	-0.777607579	0.083	0.111	1	RNF5P1	C-LTMR.CDH9_Lower Thoracic_vs_Lumbar
0.824059382	-0.376563351	0.083	0.278	1	MFAP4	C-LTMR.CDH9_Lower Thoracic_vs_Lumbar
0.824093924	0.148863386	0.083	0.167	1	PROSER2	C-LTMR.CDH9_Lower Thoracic_vs_Lumbar
0.824116839	-1.172467196	0.167	0.5	1	LRRC45	C-LTMR.CDH9_Lower Thoracic_vs_Lumbar
0.824133843	-0.521952703	0.083	0.222	1	PIFO	C-LTMR.CDH9_Lower Thoracic_vs_Lumbar
0.824136884	-1.254813899	0.75	0.722	1	CELSR2	C-LTMR.CDH9_Lower Thoracic_vs_Lumbar
0.824155255	-1.347398782	0.667	0.778	1	IQSEC1	C-LTMR.CDH9_Lower Thoracic_vs_Lumbar
0.824210179	-0.929610672	0.167	0.333	1	GPNMB	C-LTMR.CDH9_Lower Thoracic_vs_Lumbar
0.82426846	-0.289506617	0	0.111	1	PI4KAP2	C-LTMR.CDH9_Lower Thoracic_vs_Lumbar
0.82426846	-0.289506617	0	0.111	1	PCMTD1-DT	C-LTMR.CDH9_Lower Thoracic_vs_Lumbar
0.82426846	-0.289506617	0	0.111	1	FAR2P3	C-LTMR.CDH9_Lower Thoracic_vs_Lumbar
0.82426846	-0.289506617	0	0.111	1	GTF2IP20	C-LTMR.CDH9_Lower Thoracic_vs_Lumbar
0.824271033	-0.76611194	0.167	0.333	1	HOXD4	C-LTMR.CDH9_Lower Thoracic_vs_Lumbar
0.824324801	-0.584962501	0.167	0.389	1	PTX3	C-LTMR.CDH9_Lower Thoracic_vs_Lumbar
0.824339422	-1.22659241	0.583	0.889	1	TMEM170B	C-LTMR.CDH9_Lower Thoracic_vs_Lumbar
0.824438842	-0.68182404	0.333	0.5	1	DHX58	C-LTMR.CDH9_Lower Thoracic_vs_Lumbar
0.824482581	-0.806058117	0.333	0.444	1	DUS3L	C-LTMR.CDH9_Lower Thoracic_vs_Lumbar
0.824498581	-0.222392421	0	0.167	1	FAM167A	C-LTMR.CDH9_Lower Thoracic_vs_Lumbar
0.824545365	-0.299560282	0.083	0.111	1	KRTAP5-4	C-LTMR.CDH9_Lower Thoracic_vs_Lumbar
0.824554999	0.025535092	0.25	0.333	1	SLC26A8	C-LTMR.CDH9_Lower Thoracic_vs_Lumbar
0.824630239	-1.172467196	0.333	0.444	1	SP100	C-LTMR.CDH9_Lower Thoracic_vs_Lumbar
0.824647608	-0.222392421	0	0.167	1	AGAP4	C-LTMR.CDH9_Lower Thoracic_vs_Lumbar
0.824663049	-0.238159737	0.083	0.167	1	DSC3	C-LTMR.CDH9_Lower Thoracic_vs_Lumbar
0.824671971	-0.358453971	0.083	0.278	1	NYAP2	C-LTMR.CDH9_Lower Thoracic_vs_Lumbar
0.824704096	-0.152003093	0.083	0.222	1	IGSF22	C-LTMR.CDH9_Lower Thoracic_vs_Lumbar
0.824706521	-1.447458977	0.25	0.444	1	CHAC1	C-LTMR.CDH9_Lower Thoracic_vs_Lumbar
0.824743892	-0.473931188	0	0.167	1	CACNA1G	C-LTMR.CDH9_Lower Thoracic_vs_Lumbar
0.824808658	-0.552541023	0.083	0.222	1	OR13C9	C-LTMR.CDH9_Lower Thoracic_vs_Lumbar
0.824814291	-1.584962501	0.25	0.5	1	GCC1	C-LTMR.CDH9_Lower Thoracic_vs_Lumbar
0.824856341	-0.817135943	0.167	0.222	1	SNX33	C-LTMR.CDH9_Lower Thoracic_vs_Lumbar
0.824861596	-0.530514717	0	0.167	1	PAMR1	C-LTMR.CDH9_Lower Thoracic_vs_Lumbar
0.824885179	-0.238159737	0.083	0.111	1	SAPCD2	C-LTMR.CDH9_Lower Thoracic_vs_Lumbar
0.824955281	-0.238159737	0.083	0.222	1	PLAC8	C-LTMR.CDH9_Lower Thoracic_vs_Lumbar
0.824962448	-1.612745657	0.917	0.833	1	WIPF1	C-LTMR.CDH9_Lower Thoracic_vs_Lumbar
0.82499308	-1.473931188	0.25	0.444	1	LTO1	C-LTMR.CDH9_Lower Thoracic_vs_Lumbar
0.825057513	-1.315904307	0.833	0.833	1	USP15	C-LTMR.CDH9_Lower Thoracic_vs_Lumbar
0.825137566	-0.430634354	0.333	0.556	1	TMEM120B	C-LTMR.CDH9_Lower Thoracic_vs_Lumbar
0.825144691	-0.521952703	0.083	0.278	1	CAMK1G	C-LTMR.CDH9_Lower Thoracic_vs_Lumbar
0.825259375	-1.67098248	0.833	0.778	1	TMEM127	C-LTMR.CDH9_Lower Thoracic_vs_Lumbar
0.825264188	-0.415037499	0.083	0.278	1	FAM167B	C-LTMR.CDH9_Lower Thoracic_vs_Lumbar
0.825327304	-1.447458977	0.167	0.389	1	DEPRECATED-ENSG00000182141	C-LTMR.CDH9_Lower Thoracic_vs_Lumbar
0.825350001	-0.530514717	0	0.333	1	DYNLT2	C-LTMR.CDH9_Lower Thoracic_vs_Lumbar
0.825401465	-1.023846742	0.167	0.389	1	KRT10-AS1	C-LTMR.CDH9_Lower Thoracic_vs_Lumbar
0.825420715	-1.667177264	0.667	0.778	1	BTBD6	C-LTMR.CDH9_Lower Thoracic_vs_Lumbar
0.825448967	-0.572578776	0.083	0.278	1	KCNK6	C-LTMR.CDH9_Lower Thoracic_vs_Lumbar
0.825472686	-1.35614381	0.25	0.5	1	C4orf33	C-LTMR.CDH9_Lower Thoracic_vs_Lumbar
0.825474656	-0.106915204	0.083	0.167	1	RBM44	C-LTMR.CDH9_Lower Thoracic_vs_Lumbar
0.825477108	-1.015941544	0.25	0.722	1	SIK3	C-LTMR.CDH9_Lower Thoracic_vs_Lumbar
0.82548523	-0.473931188	0	0.167	1	MARCO	C-LTMR.CDH9_Lower Thoracic_vs_Lumbar
0.825551197	-1.106915204	0.083	0.444	1	CDC42EP1	C-LTMR.CDH9_Lower Thoracic_vs_Lumbar
0.825551627	-0.695145418	0.083	0.278	1	KCTD14	C-LTMR.CDH9_Lower Thoracic_vs_Lumbar
0.825615814	-0.658963082	0.083	0.278	1	MAB21L2	C-LTMR.CDH9_Lower Thoracic_vs_Lumbar
0.825670851	-0.823122238	0.167	0.5	1	EPRS	C-LTMR.CDH9_Lower Thoracic_vs_Lumbar
0.825700615	-0.353636955	0	0.167	1	MOGAT1	C-LTMR.CDH9_Lower Thoracic_vs_Lumbar
0.825796495	-0.975752454	0.167	0.389	1	KMT5C	C-LTMR.CDH9_Lower Thoracic_vs_Lumbar
0.825804697	-0.912537159	0.167	0.444	1	TRIM38	C-LTMR.CDH9_Lower Thoracic_vs_Lumbar
0.825825711	-0.106915204	0.083	0.167	1	C9orf91	C-LTMR.CDH9_Lower Thoracic_vs_Lumbar
0.825825711	-0.106915204	0.083	0.167	1	TIMM10B.1	C-LTMR.CDH9_Lower Thoracic_vs_Lumbar
0.825852922	-1.240463994	0.5	0.611	1	ZNF503	C-LTMR.CDH9_Lower Thoracic_vs_Lumbar
0.825885634	-0.366127899	0.083	0.278	1	PSTPIP1	C-LTMR.CDH9_Lower Thoracic_vs_Lumbar
0.825944431	-1.334419039	0.417	0.444	1	DEPRECATED-ENSG00000212719	C-LTMR.CDH9_Lower Thoracic_vs_Lumbar
0.825946104	-1.994981925	0.333	0.611	1	NFKBIL1	C-LTMR.CDH9_Lower Thoracic_vs_Lumbar
0.825983206	-1.093109404	0.5	0.5	1	KRBA1	C-LTMR.CDH9_Lower Thoracic_vs_Lumbar
0.825991911	-0.289506617	0	0.222	1	HYDIN	C-LTMR.CDH9_Lower Thoracic_vs_Lumbar
0.826015833	-0.315501826	0.083	0.222	1	DTX1	C-LTMR.CDH9_Lower Thoracic_vs_Lumbar
0.826032161	-1.202308175	0.583	0.667	1	NAA60	C-LTMR.CDH9_Lower Thoracic_vs_Lumbar
0.826064367	-1.847561062	0.917	1	1	VAT1	C-LTMR.CDH9_Lower Thoracic_vs_Lumbar
0.826147043	-1.159198595	0.167	0.5	1	RPP14	C-LTMR.CDH9_Lower Thoracic_vs_Lumbar
0.826183164	-0.1740294	0.083	0.222	1	PHF21B	C-LTMR.CDH9_Lower Thoracic_vs_Lumbar
0.82622141	-1.222392421	0.167	0.056	1	SLC26A5-AS1	C-LTMR.CDH9_Lower Thoracic_vs_Lumbar
0.826357411	-0.222392421	0	0.167	1	ASPN	C-LTMR.CDH9_Lower Thoracic_vs_Lumbar
0.826357413	-0.222392421	0	0.167	1	CTRB1	C-LTMR.CDH9_Lower Thoracic_vs_Lumbar
0.826380156	-1.856075592	0.917	0.889	1	PRDX2	C-LTMR.CDH9_Lower Thoracic_vs_Lumbar
0.826582871	-0.371968777	0.083	0.333	1	LRRC10B	C-LTMR.CDH9_Lower Thoracic_vs_Lumbar
0.826681368	-0.943416472	0.333	0.556	1	HDAC1	C-LTMR.CDH9_Lower Thoracic_vs_Lumbar
0.826717331	-1.57913128	0.833	0.944	1	NIPA1	C-LTMR.CDH9_Lower Thoracic_vs_Lumbar
0.826833968	-0.473931188	0	0.222	1	DEPRECATED-ENSG00000159882	C-LTMR.CDH9_Lower Thoracic_vs_Lumbar
0.826860956	-1.11783649	0.25	0.556	1	IL11RA	C-LTMR.CDH9_Lower Thoracic_vs_Lumbar
0.826863034	-0.067114196	0.083	0.167	1	AKR1C3	C-LTMR.CDH9_Lower Thoracic_vs_Lumbar
0.826879831	-0.473931188	0	0.278	1	GPR179	C-LTMR.CDH9_Lower Thoracic_vs_Lumbar
0.826963151	-1.103093493	0.167	0.389	1	ZCWPW1	C-LTMR.CDH9_Lower Thoracic_vs_Lumbar
0.826975183	-0.358453971	0.083	0.222	1	INSYN2A	C-LTMR.CDH9_Lower Thoracic_vs_Lumbar
0.826996901	-1.495878957	0.75	0.778	1	AGPAT1	C-LTMR.CDH9_Lower Thoracic_vs_Lumbar
0.827105824	-0.593374741	0.25	0.444	1	LIPT1	C-LTMR.CDH9_Lower Thoracic_vs_Lumbar
0.827124687	-1.102543685	0.833	0.833	1	ADCK2	C-LTMR.CDH9_Lower Thoracic_vs_Lumbar
0.827125317	-1.898853277	0.417	0.667	1	MEMO1	C-LTMR.CDH9_Lower Thoracic_vs_Lumbar
0.827127346	-1.541893779	0.333	0.556	1	AKAP8	C-LTMR.CDH9_Lower Thoracic_vs_Lumbar
0.827158117	-1.060372618	0.583	0.722	1	MOB1B	C-LTMR.CDH9_Lower Thoracic_vs_Lumbar
0.827175977	-0.374395515	0.25	0.389	1	PRKCQ	C-LTMR.CDH9_Lower Thoracic_vs_Lumbar
0.827197467	-0.962525295	0.083	0.5	1	PLEKHG4B	C-LTMR.CDH9_Lower Thoracic_vs_Lumbar
0.827238128	-0.943965965	0.333	0.667	1	MMP16	C-LTMR.CDH9_Lower Thoracic_vs_Lumbar
0.827239834	-1.195256291	0.5	0.667	1	KPTN	C-LTMR.CDH9_Lower Thoracic_vs_Lumbar
0.827250013	-0.52466199	0.167	0.389	1	PTGR2	C-LTMR.CDH9_Lower Thoracic_vs_Lumbar
0.827280135	-1.785495488	0.583	0.667	1	LRRC8D	C-LTMR.CDH9_Lower Thoracic_vs_Lumbar
0.82728978	-0.855610091	0.167	0.556	1	SEMA4G	C-LTMR.CDH9_Lower Thoracic_vs_Lumbar
0.827346656	-1.723790205	0.583	0.722	1	NKIRAS1	C-LTMR.CDH9_Lower Thoracic_vs_Lumbar
0.827379109	-0.106915204	0.083	0.167	1	ZAP70	C-LTMR.CDH9_Lower Thoracic_vs_Lumbar
0.827444172	-1.503204954	0.917	0.944	1	DHCR24	C-LTMR.CDH9_Lower Thoracic_vs_Lumbar
0.827449666	-0.289506617	0	0.167	1	AOC1	C-LTMR.CDH9_Lower Thoracic_vs_Lumbar
0.827454335	-0.83588062	0.25	0.333	1	PRSS53	C-LTMR.CDH9_Lower Thoracic_vs_Lumbar
0.827490292	-1.023269779	0.667	1	1	EXT2	C-LTMR.CDH9_Lower Thoracic_vs_Lumbar
0.827494041	-1.757429697	0.75	0.722	1	TLE5	C-LTMR.CDH9_Lower Thoracic_vs_Lumbar
0.827501865	-0.1740294	0.083	0.167	1	PTPN22	C-LTMR.CDH9_Lower Thoracic_vs_Lumbar
0.827517789	-0.106915204	0.083	0.167	1	RAD51AP2	C-LTMR.CDH9_Lower Thoracic_vs_Lumbar
0.827575703	-0.289506617	0	0.167	1	OR1E2	C-LTMR.CDH9_Lower Thoracic_vs_Lumbar
0.827640406	-0.1740294	0.083	0.167	1	SLC35G5	C-LTMR.CDH9_Lower Thoracic_vs_Lumbar
0.827653071	-0.819427754	0.167	0.389	1	C2orf92	C-LTMR.CDH9_Lower Thoracic_vs_Lumbar
0.827710499	-0.561878888	0.083	0.222	1	GLIPR1L2	C-LTMR.CDH9_Lower Thoracic_vs_Lumbar
0.827743184	-0.906023852	0.333	0.667	1	TRPS1	C-LTMR.CDH9_Lower Thoracic_vs_Lumbar
0.827748873	-0.621488377	0.417	0.556	1	TCEA3	C-LTMR.CDH9_Lower Thoracic_vs_Lumbar
0.827751406	-0.374395515	0.083	0.333	1	ATP5MGL	C-LTMR.CDH9_Lower Thoracic_vs_Lumbar
0.827810459	-0.948469699	0.083	0.5	1	SOWAHB	C-LTMR.CDH9_Lower Thoracic_vs_Lumbar
0.827823163	-0.544320516	0.167	0.278	1	GJB5	C-LTMR.CDH9_Lower Thoracic_vs_Lumbar
0.827846425	-0.415037499	0.083	0.389	1	BIRC5	C-LTMR.CDH9_Lower Thoracic_vs_Lumbar
0.827875097	-1.192645078	0.417	0.611	1	TMBIM4	C-LTMR.CDH9_Lower Thoracic_vs_Lumbar
0.827897154	-1	0.083	0.389	1	PRICKLE3	C-LTMR.CDH9_Lower Thoracic_vs_Lumbar
0.827897725	-1.371968777	0.25	0.5	1	JAK3	C-LTMR.CDH9_Lower Thoracic_vs_Lumbar
0.82797349	-0.856875058	0.583	0.778	1	WAPL	C-LTMR.CDH9_Lower Thoracic_vs_Lumbar
0.828013815	-0.818393194	0.333	0.611	1	QPCTL	C-LTMR.CDH9_Lower Thoracic_vs_Lumbar
0.828034187	-1.487793842	0.083	0.389	1	NFYC	C-LTMR.CDH9_Lower Thoracic_vs_Lumbar
0.828097753	-0.222392421	0	0.111	1	MIR4300HG	C-LTMR.CDH9_Lower Thoracic_vs_Lumbar
0.828097753	-0.222392421	0	0.111	1	SNHG19	C-LTMR.CDH9_Lower Thoracic_vs_Lumbar
0.828097753	-0.222392421	0	0.111	1	TSPEAR	C-LTMR.CDH9_Lower Thoracic_vs_Lumbar
0.828097753	-0.222392421	0	0.111	1	FGF23	C-LTMR.CDH9_Lower Thoracic_vs_Lumbar
0.828097753	-0.222392421	0	0.111	1	LINC00954	C-LTMR.CDH9_Lower Thoracic_vs_Lumbar
0.828097753	-0.222392421	0	0.111	1	CYP1B1-AS1	C-LTMR.CDH9_Lower Thoracic_vs_Lumbar
0.828097753	-0.222392421	0	0.111	1	LINC00222	C-LTMR.CDH9_Lower Thoracic_vs_Lumbar
0.828097753	-0.222392421	0	0.111	1	PZP	C-LTMR.CDH9_Lower Thoracic_vs_Lumbar
0.828097753	-0.222392421	0	0.111	1	SLC47A2	C-LTMR.CDH9_Lower Thoracic_vs_Lumbar
0.828097753	-0.222392421	0	0.111	1	DLGAP1-AS4	C-LTMR.CDH9_Lower Thoracic_vs_Lumbar
0.828097753	-0.222392421	0	0.111	1	ADORA2A-AS1	C-LTMR.CDH9_Lower Thoracic_vs_Lumbar
0.828097753	-0.222392421	0	0.111	1	LINC01285	C-LTMR.CDH9_Lower Thoracic_vs_Lumbar
0.828097753	-0.222392421	0	0.111	1	GYPB	C-LTMR.CDH9_Lower Thoracic_vs_Lumbar
0.828097754	-0.222392421	0	0.111	1	ANO7	C-LTMR.CDH9_Lower Thoracic_vs_Lumbar
0.828097754	-0.222392421	0	0.111	1	LINC00534	C-LTMR.CDH9_Lower Thoracic_vs_Lumbar
0.828097754	-0.222392421	0	0.111	1	HOXB-AS1	C-LTMR.CDH9_Lower Thoracic_vs_Lumbar
0.828097754	-0.222392421	0	0.111	1	MTUS2-AS2	C-LTMR.CDH9_Lower Thoracic_vs_Lumbar
0.828097754	-0.222392421	0	0.111	1	TMEM40	C-LTMR.CDH9_Lower Thoracic_vs_Lumbar
0.828157315	-0.521952703	0.083	0.167	1	LIFR-AS1	C-LTMR.CDH9_Lower Thoracic_vs_Lumbar
0.828206082	-1.021373651	0.333	0.611	1	SCRN2	C-LTMR.CDH9_Lower Thoracic_vs_Lumbar
0.828244174	-0.222392421	0	0.167	1	ZIC1	C-LTMR.CDH9_Lower Thoracic_vs_Lumbar
0.828244174	-0.222392421	0	0.167	1	ITIH2	C-LTMR.CDH9_Lower Thoracic_vs_Lumbar
0.828244175	-0.222392421	0	0.167	1	DACH2	C-LTMR.CDH9_Lower Thoracic_vs_Lumbar
0.828354366	-0.238159737	0.083	0.167	1	EXD1	C-LTMR.CDH9_Lower Thoracic_vs_Lumbar
0.828375602	0	0.083	0.222	1	RBP7	C-LTMR.CDH9_Lower Thoracic_vs_Lumbar
0.82837607	-1.603027216	0.667	0.778	1	MED10	C-LTMR.CDH9_Lower Thoracic_vs_Lumbar
0.828377473	-1.770341731	0.667	0.722	1	PFDN6	C-LTMR.CDH9_Lower Thoracic_vs_Lumbar
0.82848892	-0.415037499	0.083	0.222	1	ICAM3	C-LTMR.CDH9_Lower Thoracic_vs_Lumbar
0.828500145	-1.437405312	0.25	0.5	1	FGF7	C-LTMR.CDH9_Lower Thoracic_vs_Lumbar
0.828508411	-1.321928095	0.25	0.5	1	MFAP3	C-LTMR.CDH9_Lower Thoracic_vs_Lumbar
0.82852972	-0.299560282	0.083	0.167	1	CD72	C-LTMR.CDH9_Lower Thoracic_vs_Lumbar
0.828545313	-0.584962501	0	0.222	1	MYADML2	C-LTMR.CDH9_Lower Thoracic_vs_Lumbar
0.828556076	-0.459431619	0.167	0.333	1	CHST5	C-LTMR.CDH9_Lower Thoracic_vs_Lumbar
0.82860424	-1.106915204	0.083	0.167	1	FCRLB	C-LTMR.CDH9_Lower Thoracic_vs_Lumbar
0.828661327	-0.514573173	0.083	0.333	1	POPDC2	C-LTMR.CDH9_Lower Thoracic_vs_Lumbar
0.828662549	-1.343144581	0.75	0.722	1	TTC9C	C-LTMR.CDH9_Lower Thoracic_vs_Lumbar
0.828710137	-2.212050477	0.417	0.5	1	FDX2	C-LTMR.CDH9_Lower Thoracic_vs_Lumbar
0.828753916	-0.229481846	0.083	0.389	1	FAM43A	C-LTMR.CDH9_Lower Thoracic_vs_Lumbar
0.828832583	-1.472588522	0.5	0.611	1	ZFTA	C-LTMR.CDH9_Lower Thoracic_vs_Lumbar
0.828862663	-1.456206688	0.5	0.611	1	DEPRECATED-ENSG00000161547	C-LTMR.CDH9_Lower Thoracic_vs_Lumbar
0.829003334	-1.347553903	0.667	0.889	1	SLC33A1	C-LTMR.CDH9_Lower Thoracic_vs_Lumbar
0.829006184	-0.067114196	0.083	0.111	1	RP11-101E13.5	C-LTMR.CDH9_Lower Thoracic_vs_Lumbar
0.829147398	-0.415037499	0	0.278	1	FREM1	C-LTMR.CDH9_Lower Thoracic_vs_Lumbar
0.82915781	-0.637429921	0	0.167	1	RBP1	C-LTMR.CDH9_Lower Thoracic_vs_Lumbar
0.829201028	-0.473931188	0	0.167	1	RHOD	C-LTMR.CDH9_Lower Thoracic_vs_Lumbar
0.829211837	-0.415037499	0	0.222	1	IGFL2	C-LTMR.CDH9_Lower Thoracic_vs_Lumbar
0.829357655	-0.415037499	0	0.222	1	LINC01376	C-LTMR.CDH9_Lower Thoracic_vs_Lumbar
0.829363333	-0.784271309	0	0.222	1	GNRHR	C-LTMR.CDH9_Lower Thoracic_vs_Lumbar
0.829400231	-0.736965594	0.083	0.611	1	BTBD16	C-LTMR.CDH9_Lower Thoracic_vs_Lumbar
0.829581753	-0.530514717	0	0.278	1	ITGA8	C-LTMR.CDH9_Lower Thoracic_vs_Lumbar
0.829607017	-1.067114196	0.083	0.444	1	EDN1	C-LTMR.CDH9_Lower Thoracic_vs_Lumbar
0.829651255	-0.652076697	0.083	0.333	1	CRACR2A	C-LTMR.CDH9_Lower Thoracic_vs_Lumbar
0.829698549	-0.415037499	0.083	0.222	1	DGKB	C-LTMR.CDH9_Lower Thoracic_vs_Lumbar
0.829707707	-1.169925001	0.333	0.611	1	CRCP	C-LTMR.CDH9_Lower Thoracic_vs_Lumbar
0.829732425	-0.763559804	0.583	0.611	1	CLK4	C-LTMR.CDH9_Lower Thoracic_vs_Lumbar
0.829761944	-1.78685447	0.667	0.889	1	BRAP	C-LTMR.CDH9_Lower Thoracic_vs_Lumbar
0.829790993	-0.530514717	0	0.222	1	MTTP	C-LTMR.CDH9_Lower Thoracic_vs_Lumbar
0.829803164	-0.612976877	0.167	0.278	1	PTPRE	C-LTMR.CDH9_Lower Thoracic_vs_Lumbar
0.829924293	-0.222392421	0	0.167	1	WNT7B	C-LTMR.CDH9_Lower Thoracic_vs_Lumbar
0.829924293	-0.222392421	0	0.167	1	DNAH11	C-LTMR.CDH9_Lower Thoracic_vs_Lumbar
0.830013124	-1.162271429	0.167	0.056	1	YWHAZP10	C-LTMR.CDH9_Lower Thoracic_vs_Lumbar
0.830048082	-0.192645078	0.083	0.222	1	ERG	C-LTMR.CDH9_Lower Thoracic_vs_Lumbar
0.830069417	-0.222392421	0	0.167	1	HOXA1	C-LTMR.CDH9_Lower Thoracic_vs_Lumbar
0.830069418	-0.222392421	0	0.167	1	IFNLR1	C-LTMR.CDH9_Lower Thoracic_vs_Lumbar
0.830144306	-1.286095989	0.833	0.833	1	SCAF1	C-LTMR.CDH9_Lower Thoracic_vs_Lumbar
0.830158462	-0.756074417	0.083	0.111	1	CCDC18-AS1	C-LTMR.CDH9_Lower Thoracic_vs_Lumbar
0.830171088	-0.106915204	0.083	0.167	1	PQLC3	C-LTMR.CDH9_Lower Thoracic_vs_Lumbar
0.830171088	-0.106915204	0.083	0.167	1	FAM46A	C-LTMR.CDH9_Lower Thoracic_vs_Lumbar
0.830176968	-1.687245536	1	0.944	1	STT3B	C-LTMR.CDH9_Lower Thoracic_vs_Lumbar
0.830178803	-0.289506617	0	0.167	1	CFAP52	C-LTMR.CDH9_Lower Thoracic_vs_Lumbar
0.830193679	-1.199308808	0.083	0.5	1	TRIM7	C-LTMR.CDH9_Lower Thoracic_vs_Lumbar
0.83024332	-0.222392421	0	0.167	1	FAM177B	C-LTMR.CDH9_Lower Thoracic_vs_Lumbar
0.830283999	-0.855610091	0.167	0.222	1	KDM4D	C-LTMR.CDH9_Lower Thoracic_vs_Lumbar
0.830391134	-1.666576266	0.667	0.778	1	WDR74	C-LTMR.CDH9_Lower Thoracic_vs_Lumbar
0.830399001	-1.788739244	0.667	0.778	1	FAM162A	C-LTMR.CDH9_Lower Thoracic_vs_Lumbar
0.830408818	-1.736965594	0.583	0.611	1	ABCG4	C-LTMR.CDH9_Lower Thoracic_vs_Lumbar
0.830433914	-1.415037499	0.083	0.389	1	PROCA1	C-LTMR.CDH9_Lower Thoracic_vs_Lumbar
0.830455194	-1.123988717	0.583	0.778	1	SH3BGRL	C-LTMR.CDH9_Lower Thoracic_vs_Lumbar
0.830472383	-0.802060622	0.083	0.111	1	SOX2-OT	C-LTMR.CDH9_Lower Thoracic_vs_Lumbar
0.830490669	-0.098563834	0.25	0.611	1	PDGFD	C-LTMR.CDH9_Lower Thoracic_vs_Lumbar
0.830539183	-0.415037499	0	0.167	1	TNFAIP8L2	C-LTMR.CDH9_Lower Thoracic_vs_Lumbar
0.830575487	-0.106915204	0.083	0.167	1	RTP5	C-LTMR.CDH9_Lower Thoracic_vs_Lumbar
0.830602176	-0.121306296	0.083	0.333	1	ITIH4	C-LTMR.CDH9_Lower Thoracic_vs_Lumbar
0.830611735	-1.315904307	0.5	0.778	1	COX15	C-LTMR.CDH9_Lower Thoracic_vs_Lumbar
0.830630564	-0.353636955	0	0.111	1	HSDL2-AS1	C-LTMR.CDH9_Lower Thoracic_vs_Lumbar
0.830630564	-0.353636955	0	0.111	1	RARRES2P1	C-LTMR.CDH9_Lower Thoracic_vs_Lumbar
0.830630564	-0.353636955	0	0.111	1	CLN8-AS1	C-LTMR.CDH9_Lower Thoracic_vs_Lumbar
0.830676256	-1.131244533	0.167	0.444	1	PDIK1L	C-LTMR.CDH9_Lower Thoracic_vs_Lumbar
0.830699493	-1.165059246	0.25	0.278	1	PROB1	C-LTMR.CDH9_Lower Thoracic_vs_Lumbar
0.830731189	-1.131244533	0.083	0.444	1	MT1E	C-LTMR.CDH9_Lower Thoracic_vs_Lumbar
0.830748813	-1.230723696	0.667	0.722	1	NPTX2	C-LTMR.CDH9_Lower Thoracic_vs_Lumbar
0.830777962	-1.770780307	0.833	0.889	1	SPAG7	C-LTMR.CDH9_Lower Thoracic_vs_Lumbar
0.830819972	-0.358453971	0.083	0.278	1	AOAH	C-LTMR.CDH9_Lower Thoracic_vs_Lumbar
0.830825938	-1.437405312	0.667	0.833	1	NR2C2	C-LTMR.CDH9_Lower Thoracic_vs_Lumbar
0.830853172	-0.637429921	0	0.222	1	STRA6	C-LTMR.CDH9_Lower Thoracic_vs_Lumbar
0.831017176	-0.956931278	0.25	0.389	1	VEGFA	C-LTMR.CDH9_Lower Thoracic_vs_Lumbar
0.831040555	-0.473931188	0	0.167	1	BCL2L12	C-LTMR.CDH9_Lower Thoracic_vs_Lumbar
0.831065522	-0.530514717	0	0.167	1	NLRP14	C-LTMR.CDH9_Lower Thoracic_vs_Lumbar
0.831125313	-0.979822118	0.25	0.667	1	CCDC85C	C-LTMR.CDH9_Lower Thoracic_vs_Lumbar
0.831162647	-1.284031487	0.667	0.944	1	ZC3H13	C-LTMR.CDH9_Lower Thoracic_vs_Lumbar
0.83120185	-1.736965594	0.583	0.778	1	THUMPD3	C-LTMR.CDH9_Lower Thoracic_vs_Lumbar
0.831243021	-0.847996907	0.333	0.444	1	RBSN	C-LTMR.CDH9_Lower Thoracic_vs_Lumbar
0.831382775	-0.80407979	0.333	0.556	1	PAPPA2	C-LTMR.CDH9_Lower Thoracic_vs_Lumbar
0.831388987	-0.462343214	0.083	0.389	1	STAC3	C-LTMR.CDH9_Lower Thoracic_vs_Lumbar
0.831421116	-1.770518154	0.917	0.944	1	SHOC2	C-LTMR.CDH9_Lower Thoracic_vs_Lumbar
0.831490324	-1.160464672	0.417	0.778	1	PEX5	C-LTMR.CDH9_Lower Thoracic_vs_Lumbar
0.831498847	-0.7589919	0.333	0.5	1	VRK2	C-LTMR.CDH9_Lower Thoracic_vs_Lumbar
0.831519012	-0.469485283	0.083	0.389	1	DYNLRB2	C-LTMR.CDH9_Lower Thoracic_vs_Lumbar
0.831604284	-0.152003093	0	0.111	1	KIRREL2	C-LTMR.CDH9_Lower Thoracic_vs_Lumbar
0.831604285	-0.152003093	0	0.111	1	ABCC2	C-LTMR.CDH9_Lower Thoracic_vs_Lumbar
0.831604285	-0.152003093	0	0.111	1	OR8S1	C-LTMR.CDH9_Lower Thoracic_vs_Lumbar
0.831604285	-0.152003093	0	0.111	1	PON1	C-LTMR.CDH9_Lower Thoracic_vs_Lumbar
0.831604286	-0.152003093	0	0.111	1	FAM178B	C-LTMR.CDH9_Lower Thoracic_vs_Lumbar
0.831653891	-0.308122295	0.083	0.167	1	KIAA0040	C-LTMR.CDH9_Lower Thoracic_vs_Lumbar
0.831726024	-0.572578776	0.083	0.278	1	PLBD1	C-LTMR.CDH9_Lower Thoracic_vs_Lumbar
0.831730835	-0.79970135	0.083	0.5	1	ARIH2OS	C-LTMR.CDH9_Lower Thoracic_vs_Lumbar
0.831734757	-0.222392421	0	0.111	1	TBCE.1	C-LTMR.CDH9_Lower Thoracic_vs_Lumbar
0.831734757	-0.222392421	0	0.111	1	ASCL4	C-LTMR.CDH9_Lower Thoracic_vs_Lumbar
0.831734757	-0.222392421	0	0.111	1	PDCD1LG2	C-LTMR.CDH9_Lower Thoracic_vs_Lumbar
0.831734758	-0.222392421	0	0.111	1	PCP4L1	C-LTMR.CDH9_Lower Thoracic_vs_Lumbar
0.831756604	-0.706086281	0.583	0.611	1	ADGRB1	C-LTMR.CDH9_Lower Thoracic_vs_Lumbar
0.831758917	-1.779609932	0.583	0.667	1	ZBTB47	C-LTMR.CDH9_Lower Thoracic_vs_Lumbar
0.831762684	-1.428843299	0.167	0.278	1	AP5B1	C-LTMR.CDH9_Lower Thoracic_vs_Lumbar
0.83178159	-0.152003093	0.083	0.222	1	H4C16	C-LTMR.CDH9_Lower Thoracic_vs_Lumbar
0.831789085	-1.390789953	0.25	0.278	1	DEPRECATED-ENSG00000203663	C-LTMR.CDH9_Lower Thoracic_vs_Lumbar
0.831929793	-0.353636955	0	0.278	1	CFAP57	C-LTMR.CDH9_Lower Thoracic_vs_Lumbar
0.831947778	-1.532732542	0.583	0.5	1	ADO	C-LTMR.CDH9_Lower Thoracic_vs_Lumbar
0.831953562	-1.461049897	0.583	0.611	1	RPUSD4	C-LTMR.CDH9_Lower Thoracic_vs_Lumbar
0.831957552	-0.552541023	0.167	0.333	1	AQP8	C-LTMR.CDH9_Lower Thoracic_vs_Lumbar
0.831984762	-1.162271429	0.083	0.222	1	KCNN4	C-LTMR.CDH9_Lower Thoracic_vs_Lumbar
0.832030546	-0.289506617	0	0.222	1	C20orf202	C-LTMR.CDH9_Lower Thoracic_vs_Lumbar
0.832030546	-0.289506617	0	0.222	1	ATP6V0A4	C-LTMR.CDH9_Lower Thoracic_vs_Lumbar
0.832070684	-0.584962501	0.25	0.167	1	NCMAP	C-LTMR.CDH9_Lower Thoracic_vs_Lumbar
0.832221445	-1.42303029	0.417	0.611	1	CYP2R1	C-LTMR.CDH9_Lower Thoracic_vs_Lumbar
0.832222416	-1.267480311	0.417	0.444	1	COG6	C-LTMR.CDH9_Lower Thoracic_vs_Lumbar
0.832259197	-0.251538767	0.083	0.222	1	H1-1	C-LTMR.CDH9_Lower Thoracic_vs_Lumbar
0.832259426	-0.678071905	0.167	0.389	1	BCL2L11	C-LTMR.CDH9_Lower Thoracic_vs_Lumbar
0.832348714	-0.415037499	0	0.222	1	BLACAT1	C-LTMR.CDH9_Lower Thoracic_vs_Lumbar
0.832421745	-0.1740294	0.083	0.222	1	PYHIN1	C-LTMR.CDH9_Lower Thoracic_vs_Lumbar
0.832517353	-0.893084796	0.167	0.444	1	TPX2	C-LTMR.CDH9_Lower Thoracic_vs_Lumbar
0.832523901	-1	0	0.167	1	STXBP5-AS1	C-LTMR.CDH9_Lower Thoracic_vs_Lumbar
0.832577731	-0.358453971	0.083	0.278	1	SEMA5B	C-LTMR.CDH9_Lower Thoracic_vs_Lumbar
0.832637569	-0.093109404	0.083	0.167	1	F5	C-LTMR.CDH9_Lower Thoracic_vs_Lumbar
0.832763045	-1.829421671	1	1	1	ENO2	C-LTMR.CDH9_Lower Thoracic_vs_Lumbar
0.832793933	-0.03170886	0.167	0.222	1	USP44	C-LTMR.CDH9_Lower Thoracic_vs_Lumbar
0.832796776	0.032421478	0.167	0.167	1	ST3GAL6-AS1	C-LTMR.CDH9_Lower Thoracic_vs_Lumbar
0.832878349	-1.579782262	0.25	0.333	1	PCDHB13	C-LTMR.CDH9_Lower Thoracic_vs_Lumbar
0.83288148	0	0.083	0.111	1	NUTM2D	C-LTMR.CDH9_Lower Thoracic_vs_Lumbar
0.833020122	-1.112474729	0.417	0.5	1	ZNF740	C-LTMR.CDH9_Lower Thoracic_vs_Lumbar
0.833049032	-1.172744098	0.917	0.889	1	COL6A1	C-LTMR.CDH9_Lower Thoracic_vs_Lumbar
0.833050923	-0.521952703	0.083	0.111	1	CAPN13	C-LTMR.CDH9_Lower Thoracic_vs_Lumbar
0.833118156	-1.565979397	0.25	0.444	1	RAB3IL1	C-LTMR.CDH9_Lower Thoracic_vs_Lumbar
0.833119468	-1.062735755	0.167	0.278	1	PLOD2	C-LTMR.CDH9_Lower Thoracic_vs_Lumbar
0.833138069	-0.152003093	0	0.111	1	GHRL	C-LTMR.CDH9_Lower Thoracic_vs_Lumbar
0.833138069	-0.152003093	0	0.111	1	IRGM	C-LTMR.CDH9_Lower Thoracic_vs_Lumbar
0.833138069	-0.152003093	0	0.111	1	TDRD10	C-LTMR.CDH9_Lower Thoracic_vs_Lumbar
0.833138069	-0.152003093	0	0.111	1	COL4A6	C-LTMR.CDH9_Lower Thoracic_vs_Lumbar
0.83316033	-0.88216351	0.167	0.389	1	TMEM272	C-LTMR.CDH9_Lower Thoracic_vs_Lumbar
0.833172361	-1.599797542	0.833	0.944	1	ERO1A	C-LTMR.CDH9_Lower Thoracic_vs_Lumbar
0.833188395	-0.544320516	0.083	0.167	1	LMO1	C-LTMR.CDH9_Lower Thoracic_vs_Lumbar
0.833382517	-1.178803153	0.25	0.5	1	TRADD	C-LTMR.CDH9_Lower Thoracic_vs_Lumbar
0.833412212	-1.285402219	0.417	0.611	1	TMEM69	C-LTMR.CDH9_Lower Thoracic_vs_Lumbar
0.833441072	-1.224948629	0.833	1	1	ELOVL7	C-LTMR.CDH9_Lower Thoracic_vs_Lumbar
0.833482018	-1.36923381	0.333	0.556	1	EIF3CL	C-LTMR.CDH9_Lower Thoracic_vs_Lumbar
0.833493337	-1.186413124	0.583	0.667	1	HACD2	C-LTMR.CDH9_Lower Thoracic_vs_Lumbar
0.833505266	-1.296393003	0.167	0.389	1	IL34	C-LTMR.CDH9_Lower Thoracic_vs_Lumbar
0.833526576	-0.321928095	0.083	0.278	1	TOR4A	C-LTMR.CDH9_Lower Thoracic_vs_Lumbar
0.833554052	-0.067114196	0.083	0.111	1	4-Sep	C-LTMR.CDH9_Lower Thoracic_vs_Lumbar
0.833554053	-0.067114196	0.083	0.111	1	H2AFV	C-LTMR.CDH9_Lower Thoracic_vs_Lumbar
0.833562516	-1.088024748	0.667	0.944	1	AGPAT3	C-LTMR.CDH9_Lower Thoracic_vs_Lumbar
0.833611066	-0.289506617	0	0.167	1	PCDHB1	C-LTMR.CDH9_Lower Thoracic_vs_Lumbar
0.833618679	-0.572578776	0.083	0.333	1	PLN	C-LTMR.CDH9_Lower Thoracic_vs_Lumbar
0.833657677	-0.415037499	0	0.167	1	TRPM5	C-LTMR.CDH9_Lower Thoracic_vs_Lumbar
0.833680207	-0.353636955	0	0.278	1	GRID2	C-LTMR.CDH9_Lower Thoracic_vs_Lumbar
0.833704689	-0.415037499	0	0.278	1	C2CD4D	C-LTMR.CDH9_Lower Thoracic_vs_Lumbar
0.833722624	-1.341365587	0.667	0.833	1	PALM3	C-LTMR.CDH9_Lower Thoracic_vs_Lumbar
0.833822469	-0.289506617	0	0.222	1	GLI2	C-LTMR.CDH9_Lower Thoracic_vs_Lumbar
0.833867381	-0.621488377	0.083	0.278	1	ENSG00000285976	C-LTMR.CDH9_Lower Thoracic_vs_Lumbar
0.833870192	-0.415037499	0.167	0.278	1	TMEM119	C-LTMR.CDH9_Lower Thoracic_vs_Lumbar
0.833903465	-0.521952703	0.083	0.222	1	DEPRECATED-ENSG00000275464	C-LTMR.CDH9_Lower Thoracic_vs_Lumbar
0.833920178	-0.441509711	0.167	0.5	1	TCF7L2	C-LTMR.CDH9_Lower Thoracic_vs_Lumbar
0.833929591	-0.353636955	0	0.167	1	TENT5B	C-LTMR.CDH9_Lower Thoracic_vs_Lumbar
0.833960544	-1.503846766	0.667	0.833	1	COX11	C-LTMR.CDH9_Lower Thoracic_vs_Lumbar
0.834037729	-1.687212559	0.75	0.889	1	SLC7A7	C-LTMR.CDH9_Lower Thoracic_vs_Lumbar
0.834134343	-1.344264425	0.333	0.667	1	DHX35	C-LTMR.CDH9_Lower Thoracic_vs_Lumbar
0.834146618	-0.465663572	0.167	0.167	1	SMIM4	C-LTMR.CDH9_Lower Thoracic_vs_Lumbar
0.834292519	-0.296393003	0.083	0.333	1	ALOX15B	C-LTMR.CDH9_Lower Thoracic_vs_Lumbar
0.834410802	-2.169443541	0.5	0.611	1	DEPRECATED-ENSG00000062485	C-LTMR.CDH9_Lower Thoracic_vs_Lumbar
0.834420871	-1.816072139	0.75	0.778	1	TCEAL8	C-LTMR.CDH9_Lower Thoracic_vs_Lumbar
0.834429367	-1.055495113	0.167	0.278	1	OR2T8	C-LTMR.CDH9_Lower Thoracic_vs_Lumbar
0.834520702	-1.061542145	0.667	0.944	1	PISD	C-LTMR.CDH9_Lower Thoracic_vs_Lumbar
0.834650659	-1.115477217	0.167	0.556	1	LBHD1	C-LTMR.CDH9_Lower Thoracic_vs_Lumbar
0.834660236	-1.474416046	0.667	0.833	1	PQBP1	C-LTMR.CDH9_Lower Thoracic_vs_Lumbar
0.834687796	-0.637429921	0.333	0.556	1	MED27	C-LTMR.CDH9_Lower Thoracic_vs_Lumbar
0.834731051	-0.299560282	0.083	0.167	1	ZNF385C	C-LTMR.CDH9_Lower Thoracic_vs_Lumbar
0.834731382	-0.362570079	0.083	0.222	1	CAMK2N1	C-LTMR.CDH9_Lower Thoracic_vs_Lumbar
0.834748552	-1.377562794	0.5	0.722	1	TXNRD3	C-LTMR.CDH9_Lower Thoracic_vs_Lumbar
0.83475061	-0.131244533	0.083	0.278	1	WDR92	C-LTMR.CDH9_Lower Thoracic_vs_Lumbar
0.834768399	-0.817135943	0.083	0.333	1	SCARA5	C-LTMR.CDH9_Lower Thoracic_vs_Lumbar
0.834787032	-0.415037499	0.083	0.222	1	MRO	C-LTMR.CDH9_Lower Thoracic_vs_Lumbar
0.834833145	-0.245112498	0.083	0.278	1	ENSG00000258472	C-LTMR.CDH9_Lower Thoracic_vs_Lumbar
0.834877739	-0.772589504	0.083	0.278	1	ZNF792	C-LTMR.CDH9_Lower Thoracic_vs_Lumbar
0.834885591	-1.142665229	0.5	0.556	1	IGFBP4	C-LTMR.CDH9_Lower Thoracic_vs_Lumbar
0.834898137	-0.688055994	0	0.278	1	DEPRECATED-ENSG00000130311	C-LTMR.CDH9_Lower Thoracic_vs_Lumbar
0.834942738	-0.632628934	0.5	0.667	1	NFXL1	C-LTMR.CDH9_Lower Thoracic_vs_Lumbar
0.835070621	-0.308122295	0.083	0.278	1	FMOD	C-LTMR.CDH9_Lower Thoracic_vs_Lumbar
0.835154648	-1.330645312	0.25	0.556	1	PGM2	C-LTMR.CDH9_Lower Thoracic_vs_Lumbar
0.835155394	-1.357156583	0.417	0.556	1	ZFP41	C-LTMR.CDH9_Lower Thoracic_vs_Lumbar
0.835167521	-1.247310054	0.583	0.722	1	RAB9A	C-LTMR.CDH9_Lower Thoracic_vs_Lumbar
0.83535914	-0.289506617	0	0.111	1	ANKFN1	C-LTMR.CDH9_Lower Thoracic_vs_Lumbar
0.83535914	-0.289506617	0	0.111	1	ZNF252P-AS1	C-LTMR.CDH9_Lower Thoracic_vs_Lumbar
0.83535914	-0.289506617	0	0.111	1	FAM217A	C-LTMR.CDH9_Lower Thoracic_vs_Lumbar
0.83535914	-0.289506617	0	0.111	1	SP2-AS1	C-LTMR.CDH9_Lower Thoracic_vs_Lumbar
0.83535914	-0.289506617	0	0.111	1	LINC01273	C-LTMR.CDH9_Lower Thoracic_vs_Lumbar
0.83535914	-0.289506617	0	0.111	1	LINC01356	C-LTMR.CDH9_Lower Thoracic_vs_Lumbar
0.83535914	-0.289506617	0	0.111	1	ZFHX4-AS1	C-LTMR.CDH9_Lower Thoracic_vs_Lumbar
0.835365061	-1.161918562	0.75	0.722	1	CCDC24	C-LTMR.CDH9_Lower Thoracic_vs_Lumbar
0.835466265	-1.177998302	0.333	0.556	1	HAUS3	C-LTMR.CDH9_Lower Thoracic_vs_Lumbar
0.835488031	-1.415037499	0.333	0.722	1	SNX11	C-LTMR.CDH9_Lower Thoracic_vs_Lumbar
0.835500467	-0.289506617	0	0.167	1	ABCA4	C-LTMR.CDH9_Lower Thoracic_vs_Lumbar
0.835512615	-0.830074999	0.25	0.333	1	ENSG00000170846	C-LTMR.CDH9_Lower Thoracic_vs_Lumbar
0.835520322	-1.197446064	0.167	0.5	1	MST1	C-LTMR.CDH9_Lower Thoracic_vs_Lumbar
0.835526355	-1.252607034	0.5	0.556	1	IGSF8	C-LTMR.CDH9_Lower Thoracic_vs_Lumbar
0.835634039	-1.357812631	0.583	0.722	1	JADE2	C-LTMR.CDH9_Lower Thoracic_vs_Lumbar
0.835641696	-0.289506617	0	0.167	1	NUP210L	C-LTMR.CDH9_Lower Thoracic_vs_Lumbar
0.835716016	-1.709409872	0.583	0.722	1	HADH	C-LTMR.CDH9_Lower Thoracic_vs_Lumbar
0.835750802	-1.167109986	0.167	0.556	1	PRPS2	C-LTMR.CDH9_Lower Thoracic_vs_Lumbar
0.835767364	-1.415037499	0.75	0.889	1	TSPYL2	C-LTMR.CDH9_Lower Thoracic_vs_Lumbar
0.835793606	-1.06342538	0.417	0.722	1	GALT	C-LTMR.CDH9_Lower Thoracic_vs_Lumbar
0.835942132	-0.530514717	0	0.278	1	ZNF541	C-LTMR.CDH9_Lower Thoracic_vs_Lumbar
0.835994692	-0.415037499	0	0.167	1	CCL27	C-LTMR.CDH9_Lower Thoracic_vs_Lumbar
0.836100434	-1.443382125	0.583	0.778	1	NPM2	C-LTMR.CDH9_Lower Thoracic_vs_Lumbar
0.83619103	-1.046542586	0.333	0.833	1	SNX30	C-LTMR.CDH9_Lower Thoracic_vs_Lumbar
0.836212259	-0.584962501	0	0.222	1	CUZD1	C-LTMR.CDH9_Lower Thoracic_vs_Lumbar
0.836252454	-0.815575429	0.167	0.389	1	TRIM45	C-LTMR.CDH9_Lower Thoracic_vs_Lumbar
0.836264744	-1.400610429	0.833	0.833	1	IFI44	C-LTMR.CDH9_Lower Thoracic_vs_Lumbar
0.83633638	-1.437686238	0.667	0.722	1	PANK4	C-LTMR.CDH9_Lower Thoracic_vs_Lumbar
0.836352929	-1.165059246	0.167	0.389	1	ENSG00000215271	C-LTMR.CDH9_Lower Thoracic_vs_Lumbar
0.836386119	-1.704082232	0.417	0.611	1	RRP1	C-LTMR.CDH9_Lower Thoracic_vs_Lumbar
0.836434871	-2.137503524	0.417	0.333	1	CRYGD	C-LTMR.CDH9_Lower Thoracic_vs_Lumbar
0.836469147	-0.890375509	0.417	0.611	1	SLC27A1	C-LTMR.CDH9_Lower Thoracic_vs_Lumbar
0.836471032	-1.647698256	0.167	0.389	1	DEPRECATED-ENSG00000188529	C-LTMR.CDH9_Lower Thoracic_vs_Lumbar
0.836566281	-0.833473575	0.917	0.944	1	PKNOX2	C-LTMR.CDH9_Lower Thoracic_vs_Lumbar
0.836580498	-1.718921419	0.917	0.778	1	DVL3	C-LTMR.CDH9_Lower Thoracic_vs_Lumbar
0.836653584	0.222392421	0.083	0.333	1	EMCN	C-LTMR.CDH9_Lower Thoracic_vs_Lumbar
0.836658879	-0.289506617	0	0.222	1	DRC1	C-LTMR.CDH9_Lower Thoracic_vs_Lumbar
0.836671821	-1.588230215	0.5	0.833	1	BZW1	C-LTMR.CDH9_Lower Thoracic_vs_Lumbar
0.836715108	-0.358453971	0.083	0.167	1	TPBG	C-LTMR.CDH9_Lower Thoracic_vs_Lumbar
0.836716404	-1.221356375	0.75	0.778	1	MOGS	C-LTMR.CDH9_Lower Thoracic_vs_Lumbar
0.836729456	-1.507483748	0.75	0.833	1	ELP3	C-LTMR.CDH9_Lower Thoracic_vs_Lumbar
0.836781334	-0.514573173	0.083	0.278	1	LARGE2	C-LTMR.CDH9_Lower Thoracic_vs_Lumbar
0.836786556	-0.584962501	0	0.333	1	MRGPRF	C-LTMR.CDH9_Lower Thoracic_vs_Lumbar
0.836812594	-0.415037499	0	0.111	1	ZNF285CP	C-LTMR.CDH9_Lower Thoracic_vs_Lumbar
0.836837737	-0.222392421	0	0.167	1	PCDH11Y	C-LTMR.CDH9_Lower Thoracic_vs_Lumbar
0.836837737	-0.222392421	0	0.167	1	C1orf232	C-LTMR.CDH9_Lower Thoracic_vs_Lumbar
0.836837738	-0.222392421	0	0.167	1	RASSF9	C-LTMR.CDH9_Lower Thoracic_vs_Lumbar
0.836921812	-1.278535499	0.75	0.944	1	PAQR3	C-LTMR.CDH9_Lower Thoracic_vs_Lumbar
0.836945593	-0.469485283	0.083	0.278	1	TMEM100	C-LTMR.CDH9_Lower Thoracic_vs_Lumbar
0.836981114	-0.688055994	0	0.111	1	TNFRSF9	C-LTMR.CDH9_Lower Thoracic_vs_Lumbar
0.836985001	-2.098302074	0.75	0.722	1	HNRNPUL2	C-LTMR.CDH9_Lower Thoracic_vs_Lumbar
0.836988287	-1.228624375	0.333	0.389	1	BZW2	C-LTMR.CDH9_Lower Thoracic_vs_Lumbar
0.837021527	-1.402098444	0.333	0.667	1	FOXP4	C-LTMR.CDH9_Lower Thoracic_vs_Lumbar
0.837031099	-0.530514717	0	0.167	1	RDH5	C-LTMR.CDH9_Lower Thoracic_vs_Lumbar
0.837047728	-1.090197809	0.5	0.778	1	SZRD1	C-LTMR.CDH9_Lower Thoracic_vs_Lumbar
0.83705147	-1.782502939	0.75	0.833	1	CNDP2	C-LTMR.CDH9_Lower Thoracic_vs_Lumbar
0.837064608	-1.121306296	0.167	0.444	1	ADAMTS8	C-LTMR.CDH9_Lower Thoracic_vs_Lumbar
0.837113314	-0.736965594	0.083	0.111	1	RPS6KA5	C-LTMR.CDH9_Lower Thoracic_vs_Lumbar
0.837122498	-0.289506617	0	0.167	1	KCP	C-LTMR.CDH9_Lower Thoracic_vs_Lumbar
0.837122499	-0.289506617	0	0.167	1	HCAR1	C-LTMR.CDH9_Lower Thoracic_vs_Lumbar
0.837141538	-0.315501826	0.083	0.222	1	GPR45	C-LTMR.CDH9_Lower Thoracic_vs_Lumbar
0.837158548	-0.521952703	0.083	0.278	1	STAP2	C-LTMR.CDH9_Lower Thoracic_vs_Lumbar
0.837262628	-0.289506617	0	0.222	1	FNDC1	C-LTMR.CDH9_Lower Thoracic_vs_Lumbar
0.837262628	-0.289506617	0	0.222	1	LIN28A	C-LTMR.CDH9_Lower Thoracic_vs_Lumbar
0.837263295	-0.544320516	0.167	0.444	1	CGAS	C-LTMR.CDH9_Lower Thoracic_vs_Lumbar
0.837285125	-0.851136614	0.167	0.444	1	BID	C-LTMR.CDH9_Lower Thoracic_vs_Lumbar
0.837294816	-0.415037499	0	0.167	1	TAS1R3	C-LTMR.CDH9_Lower Thoracic_vs_Lumbar
0.837299589	-0.03170886	0.083	0.111	1	C19orf24	C-LTMR.CDH9_Lower Thoracic_vs_Lumbar
0.837319432	-0.530514717	0	0.167	1	SLA	C-LTMR.CDH9_Lower Thoracic_vs_Lumbar
0.837369737	-0.595609745	0.167	0.278	1	LAYN	C-LTMR.CDH9_Lower Thoracic_vs_Lumbar
0.837370959	-1.317915032	0.583	0.778	1	IER2	C-LTMR.CDH9_Lower Thoracic_vs_Lumbar
0.837470021	-1.365568823	0.917	0.944	1	CASKIN1	C-LTMR.CDH9_Lower Thoracic_vs_Lumbar
0.837572057	-0.765534746	0.25	0.5	1	GP6	C-LTMR.CDH9_Lower Thoracic_vs_Lumbar
0.837593036	-1.512568037	0.75	0.889	1	WIZ	C-LTMR.CDH9_Lower Thoracic_vs_Lumbar
0.83764413	-1.265461143	0.167	0.333	1	PINX1	C-LTMR.CDH9_Lower Thoracic_vs_Lumbar
0.837653791	-1.10780329	0.583	0.667	1	FLNA	C-LTMR.CDH9_Lower Thoracic_vs_Lumbar
0.83771942	-0.208586622	0.083	0.278	1	GPR3	C-LTMR.CDH9_Lower Thoracic_vs_Lumbar
0.837763789	-0.637429921	0	0.222	1	DEPRECATED-ENSG00000178917	C-LTMR.CDH9_Lower Thoracic_vs_Lumbar
0.837810362	-0.714597781	0.083	0.333	1	ORC1	C-LTMR.CDH9_Lower Thoracic_vs_Lumbar
0.837824053	-0.415037499	0	0.278	1	PTPN6	C-LTMR.CDH9_Lower Thoracic_vs_Lumbar
0.837868157	-1.590887335	0.25	0.444	1	KLHDC9	C-LTMR.CDH9_Lower Thoracic_vs_Lumbar
0.837950161	-1.212544635	0.25	0.5	1	POLR2M	C-LTMR.CDH9_Lower Thoracic_vs_Lumbar
0.838039573	-0.115477217	0.083	0.222	1	GPR157	C-LTMR.CDH9_Lower Thoracic_vs_Lumbar
0.83807468	-1.309855263	0.333	0.611	1	MANEA	C-LTMR.CDH9_Lower Thoracic_vs_Lumbar
0.838090085	-1.022720077	0.167	0.389	1	C7orf31	C-LTMR.CDH9_Lower Thoracic_vs_Lumbar
0.838112539	-0.299560282	0.083	0.222	1	LMAN1L	C-LTMR.CDH9_Lower Thoracic_vs_Lumbar
0.838133233	-0.192645078	0.083	0.222	1	HOGA1	C-LTMR.CDH9_Lower Thoracic_vs_Lumbar
0.838137723	-1.199308808	0.25	0.5	1	NEDD4	C-LTMR.CDH9_Lower Thoracic_vs_Lumbar
0.838152375	-0.489038081	0.25	0.389	1	TP53I13	C-LTMR.CDH9_Lower Thoracic_vs_Lumbar
0.838316204	-1.273018494	0.417	0.556	1	IL1RAP	C-LTMR.CDH9_Lower Thoracic_vs_Lumbar
0.838355238	-1.158903595	0.833	0.889	1	RALGDS	C-LTMR.CDH9_Lower Thoracic_vs_Lumbar
0.838382282	-1.512534028	0.917	0.944	1	RNF130	C-LTMR.CDH9_Lower Thoracic_vs_Lumbar
0.838386647	-1.637429921	0.25	0.389	1	QTRT2	C-LTMR.CDH9_Lower Thoracic_vs_Lumbar
0.838406271	-1.522456772	0.917	0.944	1	ASTN1	C-LTMR.CDH9_Lower Thoracic_vs_Lumbar
0.838437887	-0.572578776	0.083	0.111	1	NUDT6	C-LTMR.CDH9_Lower Thoracic_vs_Lumbar
0.838441775	-0.530514717	0.083	0.278	1	DEPRECATED-ENSG00000154529	C-LTMR.CDH9_Lower Thoracic_vs_Lumbar
0.838441861	-1.655088587	0.25	0.5	1	RRS1	C-LTMR.CDH9_Lower Thoracic_vs_Lumbar
0.838503524	-0.366127899	0.083	0.222	1	TBX18	C-LTMR.CDH9_Lower Thoracic_vs_Lumbar
0.838628446	-1.725825037	0.333	0.556	1	DEPRECATED-ENSG00000101220	C-LTMR.CDH9_Lower Thoracic_vs_Lumbar
0.838641753	-0.552541023	0.167	0.278	1	MEGF11	C-LTMR.CDH9_Lower Thoracic_vs_Lumbar
0.838667858	-0.530514717	0	0.222	1	ESPNL	C-LTMR.CDH9_Lower Thoracic_vs_Lumbar
0.838723368	-1.662965013	0.5	0.833	1	GPANK1	C-LTMR.CDH9_Lower Thoracic_vs_Lumbar
0.838747878	-0.222392421	0	0.167	1	PNPLA1	C-LTMR.CDH9_Lower Thoracic_vs_Lumbar
0.838765223	-0.362570079	0.167	0.278	1	IKZF3	C-LTMR.CDH9_Lower Thoracic_vs_Lumbar
0.838800664	-0.784271309	0	0.389	1	RAD21L1	C-LTMR.CDH9_Lower Thoracic_vs_Lumbar
0.83883033	-1.116097065	0.583	0.667	1	SYT5	C-LTMR.CDH9_Lower Thoracic_vs_Lumbar
0.838857672	-1.073730389	0.5	0.833	1	IER3IP1	C-LTMR.CDH9_Lower Thoracic_vs_Lumbar
0.83888368	-0.208586622	0.167	0.333	1	PINLYP	C-LTMR.CDH9_Lower Thoracic_vs_Lumbar
0.838928841	-0.584962501	0	0.167	1	PSCA	C-LTMR.CDH9_Lower Thoracic_vs_Lumbar
0.838990145	-1.512812715	0.583	0.667	1	ACAD9	C-LTMR.CDH9_Lower Thoracic_vs_Lumbar
0.839006678	-0.1740294	0.083	0.167	1	OR2AK2	C-LTMR.CDH9_Lower Thoracic_vs_Lumbar
0.839009948	-0.289506617	0	0.167	1	ARSF	C-LTMR.CDH9_Lower Thoracic_vs_Lumbar
0.839010909	-1.062735755	0.167	0.333	1	DEPRECATED-ENSG00000205413	C-LTMR.CDH9_Lower Thoracic_vs_Lumbar
0.839040796	-0.710493383	0.25	0.389	1	RFWD3	C-LTMR.CDH9_Lower Thoracic_vs_Lumbar
0.839045408	-0.530514717	0	0.278	1	SDR9C7	C-LTMR.CDH9_Lower Thoracic_vs_Lumbar
0.839186987	-0.1740294	0.083	0.167	1	BEST3	C-LTMR.CDH9_Lower Thoracic_vs_Lumbar
0.839212095	-0.353636955	0	0.111	1	RIN1	C-LTMR.CDH9_Lower Thoracic_vs_Lumbar
0.839299486	-1.131626957	0.917	0.944	1	SH3PXD2A	C-LTMR.CDH9_Lower Thoracic_vs_Lumbar
0.839338404	-1.373805486	0.917	0.889	1	ABCA2	C-LTMR.CDH9_Lower Thoracic_vs_Lumbar
0.839378011	-0.358453971	0.083	0.222	1	TMEM37	C-LTMR.CDH9_Lower Thoracic_vs_Lumbar
0.839383227	-0.299560282	0.083	0.278	1	TPH1	C-LTMR.CDH9_Lower Thoracic_vs_Lumbar
0.839404795	-1.485426827	0.25	0.667	1	TOP3A	C-LTMR.CDH9_Lower Thoracic_vs_Lumbar
0.839441376	-0.802060622	0.083	0.333	1	CATSPERE	C-LTMR.CDH9_Lower Thoracic_vs_Lumbar
0.839586554	-0.358453971	0.083	0.222	1	C4orf47	C-LTMR.CDH9_Lower Thoracic_vs_Lumbar
0.839594843	-1.143965774	0.667	0.722	1	MARK4	C-LTMR.CDH9_Lower Thoracic_vs_Lumbar
0.839753647	-1.338716539	0.75	0.778	1	TYRO3	C-LTMR.CDH9_Lower Thoracic_vs_Lumbar
0.839773141	-1.374395515	0.333	0.611	1	TRIM25	C-LTMR.CDH9_Lower Thoracic_vs_Lumbar
0.839778504	-0.874469118	0.75	0.833	1	CHL1	C-LTMR.CDH9_Lower Thoracic_vs_Lumbar
0.83980865	-1.764187063	0.333	0.556	1	C18orf21	C-LTMR.CDH9_Lower Thoracic_vs_Lumbar
0.839815084	-0.043068722	0.25	0.222	1	MRPL12	C-LTMR.CDH9_Lower Thoracic_vs_Lumbar
0.839843616	-0.353636955	0	0.111	1	SLC36A2	C-LTMR.CDH9_Lower Thoracic_vs_Lumbar
0.839946053	-0.717600269	0.083	0.333	1	ST8SIA6	C-LTMR.CDH9_Lower Thoracic_vs_Lumbar
0.840057579	-0.495207848	0.25	0.556	1	ZC3HAV1L	C-LTMR.CDH9_Lower Thoracic_vs_Lumbar
0.84009907	-0.637429921	0	0.333	1	NUAK2	C-LTMR.CDH9_Lower Thoracic_vs_Lumbar
0.840121622	-0.296393003	0.083	0.389	1	OR2M3	C-LTMR.CDH9_Lower Thoracic_vs_Lumbar
0.840131555	-0.736965594	0.083	0.389	1	ZNF45	C-LTMR.CDH9_Lower Thoracic_vs_Lumbar
0.840149713	-0.222392421	0.167	0.278	1	GRIN2B	C-LTMR.CDH9_Lower Thoracic_vs_Lumbar
0.840230151	-0.222392421	0	0.167	1	SPTSSB	C-LTMR.CDH9_Lower Thoracic_vs_Lumbar
0.840230151	-0.222392421	0	0.167	1	C12orf56	C-LTMR.CDH9_Lower Thoracic_vs_Lumbar
0.840230152	-0.222392421	0	0.167	1	CLNK	C-LTMR.CDH9_Lower Thoracic_vs_Lumbar
0.840329834	-0.668794092	0.25	0.389	1	CNDP1	C-LTMR.CDH9_Lower Thoracic_vs_Lumbar
0.840339749	-0.678071905	0.083	0.278	1	DEPRECATED-ENSG00000164162	C-LTMR.CDH9_Lower Thoracic_vs_Lumbar
0.840368265	-0.222392421	0	0.167	1	OR52K1	C-LTMR.CDH9_Lower Thoracic_vs_Lumbar
0.840368265	-0.222392421	0	0.167	1	ADAMTS20	C-LTMR.CDH9_Lower Thoracic_vs_Lumbar
0.840368265	-0.222392421	0	0.167	1	ODF1	C-LTMR.CDH9_Lower Thoracic_vs_Lumbar
0.840398446	-1.206450877	0.083	0.222	1	LCN10	C-LTMR.CDH9_Lower Thoracic_vs_Lumbar
0.840463613	-0.688055994	0	0.167	1	OR7A5	C-LTMR.CDH9_Lower Thoracic_vs_Lumbar
0.840591052	-1.390905837	0.5	0.722	1	MIGA2	C-LTMR.CDH9_Lower Thoracic_vs_Lumbar
0.840607863	-1.606178987	0.417	0.667	1	PCSK6	C-LTMR.CDH9_Lower Thoracic_vs_Lumbar
0.840660802	-1.495957495	0.25	0.444	1	DEPRECATED-ENSG00000225830	C-LTMR.CDH9_Lower Thoracic_vs_Lumbar
0.840732551	-0.768674454	0.083	0.278	1	RPS6KL1	C-LTMR.CDH9_Lower Thoracic_vs_Lumbar
0.840738383	-0.415037499	0.083	0.278	1	TEKTIP1	C-LTMR.CDH9_Lower Thoracic_vs_Lumbar
0.84079803	-1.642106408	0.25	0.5	1	DEPRECATED-ENSG00000144228	C-LTMR.CDH9_Lower Thoracic_vs_Lumbar
0.840863959	-1.847996907	0.583	0.722	1	KIAA1143	C-LTMR.CDH9_Lower Thoracic_vs_Lumbar
0.840864576	-1.803533211	0.583	0.667	1	PPP1R9B	C-LTMR.CDH9_Lower Thoracic_vs_Lumbar
0.840866241	-0.736965594	0.25	0.611	1	ZNF616	C-LTMR.CDH9_Lower Thoracic_vs_Lumbar
0.840945605	-0.321928095	0.083	0.278	1	SUMO4	C-LTMR.CDH9_Lower Thoracic_vs_Lumbar
0.840949905	-0.736965594	0	0.167	1	RAB44	C-LTMR.CDH9_Lower Thoracic_vs_Lumbar
0.84097244	-1.096670988	0.917	0.944	1	CRTAC1	C-LTMR.CDH9_Lower Thoracic_vs_Lumbar
0.840975876	-0.671377253	0.083	0.389	1	ZNF835	C-LTMR.CDH9_Lower Thoracic_vs_Lumbar
0.841040742	-1.760696962	0.75	0.833	1	DNAJC13	C-LTMR.CDH9_Lower Thoracic_vs_Lumbar
0.841047419	-0.473931188	0	0.278	1	RAB43	C-LTMR.CDH9_Lower Thoracic_vs_Lumbar
0.841209119	-1.165059246	0.583	0.833	1	TMTC3	C-LTMR.CDH9_Lower Thoracic_vs_Lumbar
0.841215068	-0.152003093	0.083	0.278	1	CASP10	C-LTMR.CDH9_Lower Thoracic_vs_Lumbar
0.841224523	-0.284453389	0.333	0.5	1	MEGF10	C-LTMR.CDH9_Lower Thoracic_vs_Lumbar
0.841300141	-0.938599455	0.083	0.5	1	FRK	C-LTMR.CDH9_Lower Thoracic_vs_Lumbar
0.841343138	-1.280107919	0.167	0.333	1	FABP4	C-LTMR.CDH9_Lower Thoracic_vs_Lumbar
0.841343489	-0.530514717	0	0.278	1	CMKLR1	C-LTMR.CDH9_Lower Thoracic_vs_Lumbar
0.841394347	-0.700439718	0.167	0.222	1	CITED4	C-LTMR.CDH9_Lower Thoracic_vs_Lumbar
0.841424964	-0.299560282	0.083	0.167	1	PATE2	C-LTMR.CDH9_Lower Thoracic_vs_Lumbar
0.841582321	-0.817135943	0.167	0.389	1	RNF166	C-LTMR.CDH9_Lower Thoracic_vs_Lumbar
0.841586463	-0.637429921	0	0.167	1	SLC25A47	C-LTMR.CDH9_Lower Thoracic_vs_Lumbar
0.841724384	-1.145197916	0.583	0.722	1	AUP1	C-LTMR.CDH9_Lower Thoracic_vs_Lumbar
0.84175658	-0.067114196	0.167	0.111	1	SKA3	C-LTMR.CDH9_Lower Thoracic_vs_Lumbar
0.84176547	-1.295639071	0.917	0.944	1	ANK1	C-LTMR.CDH9_Lower Thoracic_vs_Lumbar
0.841780812	-0.584962501	0	0.222	1	DLL4	C-LTMR.CDH9_Lower Thoracic_vs_Lumbar
0.841888977	-1.222392421	0.333	0.5	1	ZNF275	C-LTMR.CDH9_Lower Thoracic_vs_Lumbar
0.841905218	-0.358453971	0.083	0.167	1	TDRG1	C-LTMR.CDH9_Lower Thoracic_vs_Lumbar
0.841953644	-0.222392421	0	0.167	1	IL12RB1	C-LTMR.CDH9_Lower Thoracic_vs_Lumbar
0.841953644	-0.222392421	0	0.167	1	PFKFB1	C-LTMR.CDH9_Lower Thoracic_vs_Lumbar
0.841953644	-0.222392421	0	0.167	1	OR52H1	C-LTMR.CDH9_Lower Thoracic_vs_Lumbar
0.842038756	-1.294392145	0.833	0.944	1	ADGRL1	C-LTMR.CDH9_Lower Thoracic_vs_Lumbar
0.842060185	-1.106915204	0.083	0.167	1	NCAPH	C-LTMR.CDH9_Lower Thoracic_vs_Lumbar
0.842168901	-1.604123834	0.833	0.944	1	SMARCA2	C-LTMR.CDH9_Lower Thoracic_vs_Lumbar
0.842214815	-1.271302022	0.5	0.556	1	PLEKHF2	C-LTMR.CDH9_Lower Thoracic_vs_Lumbar
0.842232345	-0.584962501	0	0.222	1	CHRNA5	C-LTMR.CDH9_Lower Thoracic_vs_Lumbar
0.842345242	-1.187627003	0	0.278	1	TAS2R4	C-LTMR.CDH9_Lower Thoracic_vs_Lumbar
0.84237206	-1.425305835	0.333	0.611	1	VCPKMT	C-LTMR.CDH9_Lower Thoracic_vs_Lumbar
0.842372123	-0.353636955	0	0.111	1	IGFBP7-AS1	C-LTMR.CDH9_Lower Thoracic_vs_Lumbar
0.842372123	-0.353636955	0	0.111	1	STAB2	C-LTMR.CDH9_Lower Thoracic_vs_Lumbar
0.842454132	-0.637429921	0.167	0.389	1	SLC4A11	C-LTMR.CDH9_Lower Thoracic_vs_Lumbar
0.842547838	-0.238159737	0.083	0.222	1	ADGRF3	C-LTMR.CDH9_Lower Thoracic_vs_Lumbar
0.842589517	-0.289506617	0.167	0.222	1	7-Sep	C-LTMR.CDH9_Lower Thoracic_vs_Lumbar
0.842687314	-1.099535674	0.167	0.333	1	DEPRECATED-ENSG00000196363	C-LTMR.CDH9_Lower Thoracic_vs_Lumbar
0.842690166	-0.92297758	0.917	0.889	1	PGBD5	C-LTMR.CDH9_Lower Thoracic_vs_Lumbar
0.842713789	0.132450296	0.083	0.222	1	ATP5A1	C-LTMR.CDH9_Lower Thoracic_vs_Lumbar
0.842747421	-0.415037499	0	0.222	1	SVOPL	C-LTMR.CDH9_Lower Thoracic_vs_Lumbar
0.842804851	-1.884923476	0.583	0.611	1	ENTREP2	C-LTMR.CDH9_Lower Thoracic_vs_Lumbar
0.842823028	-1.282316239	0.5	0.611	1	DEPRECATED-ENSG00000149541	C-LTMR.CDH9_Lower Thoracic_vs_Lumbar
0.842825436	-0.473931188	0	0.111	1	OBI1-AS1	C-LTMR.CDH9_Lower Thoracic_vs_Lumbar
0.842825436	-0.473931188	0	0.111	1	EGFEM1P	C-LTMR.CDH9_Lower Thoracic_vs_Lumbar
0.842825436	-0.473931188	0	0.111	1	RPS11P5	C-LTMR.CDH9_Lower Thoracic_vs_Lumbar
0.842827363	-0.607682577	0.25	0.556	1	SRSF6	C-LTMR.CDH9_Lower Thoracic_vs_Lumbar
0.842849099	-1.190331212	0.333	0.444	1	HAUS4	C-LTMR.CDH9_Lower Thoracic_vs_Lumbar
0.842883661	-1.805496976	0.417	0.611	1	CPT2	C-LTMR.CDH9_Lower Thoracic_vs_Lumbar
0.842887376	0.125530882	0.083	0.111	1	GOLGA8N	C-LTMR.CDH9_Lower Thoracic_vs_Lumbar
0.842981703	-1.756074417	0.5	0.556	1	RESF1	C-LTMR.CDH9_Lower Thoracic_vs_Lumbar
0.843008449	-1.127755547	0.083	0.5	1	ELF1	C-LTMR.CDH9_Lower Thoracic_vs_Lumbar
0.843016455	-1.668378509	0.75	0.889	1	AP3S2	C-LTMR.CDH9_Lower Thoracic_vs_Lumbar
0.843017017	-0.678071905	0.167	0.278	1	ACOX2	C-LTMR.CDH9_Lower Thoracic_vs_Lumbar
0.843106432	-1.57688468	0.917	0.944	1	STIM1	C-LTMR.CDH9_Lower Thoracic_vs_Lumbar
0.843218152	-0.353636955	0	0.222	1	DRAXIN	C-LTMR.CDH9_Lower Thoracic_vs_Lumbar
0.843253616	-1.215728691	0.167	0.556	1	ZNF672	C-LTMR.CDH9_Lower Thoracic_vs_Lumbar
0.843272601	-0.621488377	0.083	0.167	1	CALB1	C-LTMR.CDH9_Lower Thoracic_vs_Lumbar
0.843315821	-1.787846763	0.333	0.611	1	ABHD4	C-LTMR.CDH9_Lower Thoracic_vs_Lumbar
0.843319059	-1.129041945	0.417	0.611	1	BAHCC1	C-LTMR.CDH9_Lower Thoracic_vs_Lumbar
0.843349233	-1.890696228	0.833	0.833	1	HSPA1B	C-LTMR.CDH9_Lower Thoracic_vs_Lumbar
0.843367491	-0.362570079	0.083	0.222	1	BLNK	C-LTMR.CDH9_Lower Thoracic_vs_Lumbar
0.843414527	-1.700261001	0.583	0.611	1	NHERF2	C-LTMR.CDH9_Lower Thoracic_vs_Lumbar
0.843416591	-0.308122295	0.083	0.167	1	1-Sep	C-LTMR.CDH9_Lower Thoracic_vs_Lumbar
0.843423293	-1.113867965	0.5	0.722	1	HARS2	C-LTMR.CDH9_Lower Thoracic_vs_Lumbar
0.843444258	-0.637429921	0.25	0.389	1	LRRTM3	C-LTMR.CDH9_Lower Thoracic_vs_Lumbar
0.843507937	-1.929610672	1	0.778	1	PEG10	C-LTMR.CDH9_Lower Thoracic_vs_Lumbar
0.843575702	-0.358453971	0.083	0.167	1	HERC5	C-LTMR.CDH9_Lower Thoracic_vs_Lumbar
0.843586278	-1.379538818	0.5	0.667	1	PORCN	C-LTMR.CDH9_Lower Thoracic_vs_Lumbar
0.84359324	-1.332575339	0.417	0.667	1	METTL16	C-LTMR.CDH9_Lower Thoracic_vs_Lumbar
0.843599017	-0.222392421	0.25	0.444	1	MADCAM1	C-LTMR.CDH9_Lower Thoracic_vs_Lumbar
0.843606587	-1.709220604	0.167	0.389	1	TMA16	C-LTMR.CDH9_Lower Thoracic_vs_Lumbar
0.843644717	-1.493561945	0.917	1	1	GABBR1	C-LTMR.CDH9_Lower Thoracic_vs_Lumbar
0.843656084	-1.321928095	0.167	0.389	1	PDSS1	C-LTMR.CDH9_Lower Thoracic_vs_Lumbar
0.843699561	-1.230005605	0.25	0.556	1	PCDHGA1	C-LTMR.CDH9_Lower Thoracic_vs_Lumbar
0.843734852	-1.815575429	0.917	0.944	1	HABP4	C-LTMR.CDH9_Lower Thoracic_vs_Lumbar
0.843777392	-0.874469118	0	0.222	1	PXN-AS1	C-LTMR.CDH9_Lower Thoracic_vs_Lumbar
0.843789637	-0.584962501	0.083	0.278	1	ENSG00000259511	C-LTMR.CDH9_Lower Thoracic_vs_Lumbar
0.843795083	-1.163058282	0.417	0.611	1	TRMO	C-LTMR.CDH9_Lower Thoracic_vs_Lumbar
0.843805239	-0.289506617	0	0.222	1	LGALS4	C-LTMR.CDH9_Lower Thoracic_vs_Lumbar
0.843813987	-1.013296823	0.333	0.611	1	KLHL26	C-LTMR.CDH9_Lower Thoracic_vs_Lumbar
0.843836894	-1.347923303	0.583	0.833	1	ZDHHC4	C-LTMR.CDH9_Lower Thoracic_vs_Lumbar
0.843845788	-0.784271309	0	0.222	1	OIT3	C-LTMR.CDH9_Lower Thoracic_vs_Lumbar
0.843847821	-2.269432177	0.583	0.778	1	KCNA4	C-LTMR.CDH9_Lower Thoracic_vs_Lumbar
0.843879587	-2.343623166	0.417	0.556	1	FAM229B	C-LTMR.CDH9_Lower Thoracic_vs_Lumbar
0.843884855	-1.641485285	0.75	0.944	1	RAB4A	C-LTMR.CDH9_Lower Thoracic_vs_Lumbar
0.844022332	-0.89503044	0.083	0.389	1	ZNF202	C-LTMR.CDH9_Lower Thoracic_vs_Lumbar
0.844157636	-0.222392421	0.083	0.222	1	LCN6	C-LTMR.CDH9_Lower Thoracic_vs_Lumbar
0.844171918	-0.353636955	0	0.167	1	PSORS1C1	C-LTMR.CDH9_Lower Thoracic_vs_Lumbar
0.844264858	-0.299560282	0.083	0.167	1	NOXRED1	C-LTMR.CDH9_Lower Thoracic_vs_Lumbar
0.844321464	-1.271302022	0.333	0.667	1	NAT9	C-LTMR.CDH9_Lower Thoracic_vs_Lumbar
0.844323947	-1.267811546	0.667	0.722	1	SIN3A	C-LTMR.CDH9_Lower Thoracic_vs_Lumbar
0.844373681	-1.457681837	0.75	0.778	1	CELSR3	C-LTMR.CDH9_Lower Thoracic_vs_Lumbar
0.84438823	-1.415037499	0.167	0.333	1	DEPRECATED-ENSG00000174373	C-LTMR.CDH9_Lower Thoracic_vs_Lumbar
0.84438939	-0.572578776	0.083	0.167	1	RIPOR3	C-LTMR.CDH9_Lower Thoracic_vs_Lumbar
0.844438738	-0.753839413	0.167	0.333	1	ADCYAP1R1	C-LTMR.CDH9_Lower Thoracic_vs_Lumbar
0.844438788	-1.150917952	0.5	0.722	1	TRO	C-LTMR.CDH9_Lower Thoracic_vs_Lumbar
0.84463396	-1.064130337	0.25	0.5	1	ZBTB6	C-LTMR.CDH9_Lower Thoracic_vs_Lumbar
0.844751183	-0.962525295	0.417	0.611	1	ZNF765	C-LTMR.CDH9_Lower Thoracic_vs_Lumbar
0.844770797	-1.308122295	0.417	0.444	1	SPACA9	C-LTMR.CDH9_Lower Thoracic_vs_Lumbar
0.844786678	-1.877706523	0.917	0.944	1	CLIP3	C-LTMR.CDH9_Lower Thoracic_vs_Lumbar
0.844834086	-0.509364882	0.167	0.611	1	ABCC8	C-LTMR.CDH9_Lower Thoracic_vs_Lumbar
0.844856345	-1.367544895	0.833	0.944	1	CPT1A	C-LTMR.CDH9_Lower Thoracic_vs_Lumbar
0.844873561	-0.00841224	0.333	0.222	1	EIF5A	C-LTMR.CDH9_Lower Thoracic_vs_Lumbar
0.84501391	-1.26693886	0.75	0.944	1	UXS1	C-LTMR.CDH9_Lower Thoracic_vs_Lumbar
0.845025836	-1.187627003	0.333	0.5	1	NEK4	C-LTMR.CDH9_Lower Thoracic_vs_Lumbar
0.845060116	-0.584962501	0	0.222	1	SERPIND1	C-LTMR.CDH9_Lower Thoracic_vs_Lumbar
0.845098268	-0.637429921	0	0.222	1	S100A2	C-LTMR.CDH9_Lower Thoracic_vs_Lumbar
0.845112348	-0.714597781	0.083	0.222	1	DEPRECATED-ENSG00000108448	C-LTMR.CDH9_Lower Thoracic_vs_Lumbar
0.845191243	-1.526925028	1	1	1	CADM3	C-LTMR.CDH9_Lower Thoracic_vs_Lumbar
0.845239131	-1.017702002	0.25	0.389	1	PABPC1L	C-LTMR.CDH9_Lower Thoracic_vs_Lumbar
0.84531997	-1.623436649	0.167	0.556	1	TIMM9	C-LTMR.CDH9_Lower Thoracic_vs_Lumbar
0.845322895	-0.678071905	0.25	0.111	1	TAGAP-AS1	C-LTMR.CDH9_Lower Thoracic_vs_Lumbar
0.845363808	-1.998149204	0.917	1	1	RHOQ	C-LTMR.CDH9_Lower Thoracic_vs_Lumbar
0.845371183	-1.584962501	0.583	0.833	1	ARL2BP	C-LTMR.CDH9_Lower Thoracic_vs_Lumbar
0.845465103	-1.108934372	0.25	0.5	1	FUT10	C-LTMR.CDH9_Lower Thoracic_vs_Lumbar
0.84551052	-1.61233894	0.75	0.722	1	PSKH1	C-LTMR.CDH9_Lower Thoracic_vs_Lumbar
0.845531446	-0.450661409	0.25	0.444	1	MELK	C-LTMR.CDH9_Lower Thoracic_vs_Lumbar
0.845625346	0	0.083	0.111	1	FRY-AS1	C-LTMR.CDH9_Lower Thoracic_vs_Lumbar
0.845657591	-0.686231612	0.5	0.667	1	SDC3	C-LTMR.CDH9_Lower Thoracic_vs_Lumbar
0.845722961	-1.813068573	0.333	0.5	1	TEDC1	C-LTMR.CDH9_Lower Thoracic_vs_Lumbar
0.845783688	-0.862496476	0.333	0.444	1	ZNF341	C-LTMR.CDH9_Lower Thoracic_vs_Lumbar
0.845846499	-1.258635942	0.5	0.556	1	RIGI	C-LTMR.CDH9_Lower Thoracic_vs_Lumbar
0.845872252	-1.215267987	0.333	0.556	1	CBY1	C-LTMR.CDH9_Lower Thoracic_vs_Lumbar
0.84588078	-0.521952703	0.083	0.222	1	DEPRECATED-ENSG00000142794	C-LTMR.CDH9_Lower Thoracic_vs_Lumbar
0.845906875	-1.771047918	0.917	0.889	1	PFKP	C-LTMR.CDH9_Lower Thoracic_vs_Lumbar
0.845920654	-0.289506617	0	0.167	1	CNR1	C-LTMR.CDH9_Lower Thoracic_vs_Lumbar
0.84595215	-0.415037499	0.083	0.278	1	OR2T4	C-LTMR.CDH9_Lower Thoracic_vs_Lumbar
0.845961422	-1.091498354	0.583	0.667	1	ALDH6A1	C-LTMR.CDH9_Lower Thoracic_vs_Lumbar
0.846035999	-0.299560282	0.083	0.222	1	DEPRECATED-ENSG00000128253	C-LTMR.CDH9_Lower Thoracic_vs_Lumbar
0.84603683	-0.353636955	0	0.167	1	CARD14	C-LTMR.CDH9_Lower Thoracic_vs_Lumbar
0.846147894	-1.047305715	0.333	0.389	1	FOXD3	C-LTMR.CDH9_Lower Thoracic_vs_Lumbar
0.846178634	-0.415037499	0.083	0.278	1	DBX2	C-LTMR.CDH9_Lower Thoracic_vs_Lumbar
0.846194283	-0.925727238	0.667	0.889	1	HS2ST1	C-LTMR.CDH9_Lower Thoracic_vs_Lumbar
0.846222201	-1.457681837	0.25	0.444	1	ZNF3	C-LTMR.CDH9_Lower Thoracic_vs_Lumbar
0.846239029	-0.736965594	0	0.111	1	RNASE2	C-LTMR.CDH9_Lower Thoracic_vs_Lumbar
0.84628233	-1.53927041	0.833	0.944	1	USP48	C-LTMR.CDH9_Lower Thoracic_vs_Lumbar
0.846340561	-0.830074999	0.5	0.667	1	BHLHE40	C-LTMR.CDH9_Lower Thoracic_vs_Lumbar
0.846352495	-1.493040011	0.083	0.389	1	DEPRECATED-ENSG00000198301	C-LTMR.CDH9_Lower Thoracic_vs_Lumbar
0.846355236	-1.362570079	0.667	0.833	1	EXOSC10	C-LTMR.CDH9_Lower Thoracic_vs_Lumbar
0.846364978	-1.089267338	0.833	1	1	NAT8L	C-LTMR.CDH9_Lower Thoracic_vs_Lumbar
0.846487452	-0.736965594	0	0.278	1	AOX1	C-LTMR.CDH9_Lower Thoracic_vs_Lumbar
0.846505861	-0.561878888	0.083	0.389	1	NIBAN3	C-LTMR.CDH9_Lower Thoracic_vs_Lumbar
0.846548615	-0.238159737	0.083	0.167	1	LINC01138	C-LTMR.CDH9_Lower Thoracic_vs_Lumbar
0.846573299	-0.317740298	0.083	0.333	1	DISP3	C-LTMR.CDH9_Lower Thoracic_vs_Lumbar
0.846576653	-0.047305715	0.083	0.111	1	FAM136DP	C-LTMR.CDH9_Lower Thoracic_vs_Lumbar
0.846586058	-1.774118593	0.333	0.444	1	HPF1	C-LTMR.CDH9_Lower Thoracic_vs_Lumbar
0.846686362	-1.362570079	0.75	0.944	1	CORO1C	C-LTMR.CDH9_Lower Thoracic_vs_Lumbar
0.846698888	-0.469485283	0.083	0.333	1	ITGA11	C-LTMR.CDH9_Lower Thoracic_vs_Lumbar
0.846746753	-0.192645078	0.083	0.222	1	CCNP	C-LTMR.CDH9_Lower Thoracic_vs_Lumbar
0.846775247	-0.1740294	0.083	0.167	1	DNAH17	C-LTMR.CDH9_Lower Thoracic_vs_Lumbar
0.846801223	-0.668794092	0.083	0.278	1	ANPEP	C-LTMR.CDH9_Lower Thoracic_vs_Lumbar
0.846890152	-0.514573173	0.083	0.278	1	SLC25A41	C-LTMR.CDH9_Lower Thoracic_vs_Lumbar
0.8469691	-1.504472583	0.75	0.722	1	TAP1	C-LTMR.CDH9_Lower Thoracic_vs_Lumbar
0.846991102	-1.786083361	0.833	0.778	1	ARMCX2	C-LTMR.CDH9_Lower Thoracic_vs_Lumbar
0.847011003	-1.062735755	0.167	0.389	1	DEPRECATED-ENSG00000140365	C-LTMR.CDH9_Lower Thoracic_vs_Lumbar
0.847064503	-1.473931188	0.333	0.389	1	DEPRECATED-ENSG00000232119	C-LTMR.CDH9_Lower Thoracic_vs_Lumbar
0.847073947	-1.548893246	0.5	0.778	1	ABHD8	C-LTMR.CDH9_Lower Thoracic_vs_Lumbar
0.847086167	-0.289506617	0	0.167	1	MROH9	C-LTMR.CDH9_Lower Thoracic_vs_Lumbar
0.847091593	-1.476380019	0.917	0.944	1	SLC27A4	C-LTMR.CDH9_Lower Thoracic_vs_Lumbar
0.84709533	-0.523561956	0.25	0.778	1	C2orf42	C-LTMR.CDH9_Lower Thoracic_vs_Lumbar
0.847134152	-0.830074999	0	0.278	1	MESP2	C-LTMR.CDH9_Lower Thoracic_vs_Lumbar
0.847202361	-0.741538324	0.5	0.722	1	SLC25A37	C-LTMR.CDH9_Lower Thoracic_vs_Lumbar
0.847245786	-1.487212709	0.917	0.944	1	GNB2	C-LTMR.CDH9_Lower Thoracic_vs_Lumbar
0.847298057	-1.654402999	0.833	0.944	1	ATMIN	C-LTMR.CDH9_Lower Thoracic_vs_Lumbar
0.847353341	-0.289506617	0	0.167	1	ACOT12	C-LTMR.CDH9_Lower Thoracic_vs_Lumbar
0.847444222	-0.152003093	0.083	0.333	1	RAPGEF3	C-LTMR.CDH9_Lower Thoracic_vs_Lumbar
0.84744564	-0.353636955	0	0.167	1	TMEM156	C-LTMR.CDH9_Lower Thoracic_vs_Lumbar
0.847563133	-0.736965594	0.083	0.278	1	CBLN3	C-LTMR.CDH9_Lower Thoracic_vs_Lumbar
0.847589434	-0.572578776	0.083	0.333	1	PRTG	C-LTMR.CDH9_Lower Thoracic_vs_Lumbar
0.847610035	-1.61667136	0.75	0.833	1	SEC13	C-LTMR.CDH9_Lower Thoracic_vs_Lumbar
0.847619351	-1.756728849	0.25	0.556	1	MYCN	C-LTMR.CDH9_Lower Thoracic_vs_Lumbar
0.847672915	-0.607682577	0.167	0.278	1	FBXL7	C-LTMR.CDH9_Lower Thoracic_vs_Lumbar
0.847839518	-1.366127899	0.5	0.556	1	SEMA3C	C-LTMR.CDH9_Lower Thoracic_vs_Lumbar
0.84784104	-1.474626296	0.75	0.944	1	HMGXB3	C-LTMR.CDH9_Lower Thoracic_vs_Lumbar
0.847863352	-0.830074999	0	0.333	1	UBXN10	C-LTMR.CDH9_Lower Thoracic_vs_Lumbar
0.847866169	-1.339088646	0.333	0.667	1	ATG4A	C-LTMR.CDH9_Lower Thoracic_vs_Lumbar
0.84790074	-0.668794092	0.083	0.222	1	GRM2	C-LTMR.CDH9_Lower Thoracic_vs_Lumbar
0.847948295	-0.093109404	0.083	0.222	1	FAM134B	C-LTMR.CDH9_Lower Thoracic_vs_Lumbar
0.848006636	-0.473931188	0	0.222	1	C3orf20	C-LTMR.CDH9_Lower Thoracic_vs_Lumbar
0.848009133	-0.830074999	0.083	0.5	1	SH2B2	C-LTMR.CDH9_Lower Thoracic_vs_Lumbar
0.848036192	-1.713762647	0.833	0.889	1	NELL2	C-LTMR.CDH9_Lower Thoracic_vs_Lumbar
0.848085769	-0.652076697	0.083	0.333	1	SLC16A5	C-LTMR.CDH9_Lower Thoracic_vs_Lumbar
0.848110903	-0.473931188	0	0.167	1	MYH3	C-LTMR.CDH9_Lower Thoracic_vs_Lumbar
0.848252102	-1.485426827	0.5	0.722	1	FCF1	C-LTMR.CDH9_Lower Thoracic_vs_Lumbar
0.848342874	-1.105353	0.083	0.444	1	ENSG00000167747	C-LTMR.CDH9_Lower Thoracic_vs_Lumbar
0.848354165	-0.1740294	0.083	0.167	1	DEPRECATED-ENSG00000198754	C-LTMR.CDH9_Lower Thoracic_vs_Lumbar
0.84840845	-0.714597781	0.083	0.222	1	EFNA3	C-LTMR.CDH9_Lower Thoracic_vs_Lumbar
0.848466199	-0.537028024	0.083	0.333	1	HRCT1	C-LTMR.CDH9_Lower Thoracic_vs_Lumbar
0.848579071	-1.569760094	0.5	0.667	1	SDHAF4	C-LTMR.CDH9_Lower Thoracic_vs_Lumbar
0.848595504	-1.586098929	0.917	0.944	1	VPS4B	C-LTMR.CDH9_Lower Thoracic_vs_Lumbar
0.848631384	-1.510426554	1	0.944	1	GNB1	C-LTMR.CDH9_Lower Thoracic_vs_Lumbar
0.848678961	-0.530514717	0	0.111	1	SEPTIN7P14	C-LTMR.CDH9_Lower Thoracic_vs_Lumbar
0.848699953	-1.712718048	0	0.111	1	HLA-DRA	C-LTMR.CDH9_Lower Thoracic_vs_Lumbar
0.848802327	-2.151364592	0.833	0.778	1	SMDT1	C-LTMR.CDH9_Lower Thoracic_vs_Lumbar
0.848817902	-1.505640048	0.417	0.667	1	TRIM35	C-LTMR.CDH9_Lower Thoracic_vs_Lumbar
0.848831937	-1.180572246	0.25	0.333	1	DEPRECATED-ENSG00000172977	C-LTMR.CDH9_Lower Thoracic_vs_Lumbar
0.848835429	-0.469485283	0.083	0.333	1	TEX14	C-LTMR.CDH9_Lower Thoracic_vs_Lumbar
0.848853145	-0.967578522	0.083	0.333	1	PJVK	C-LTMR.CDH9_Lower Thoracic_vs_Lumbar
0.848853468	-1.417736649	0.583	0.611	1	TRAPPC5	C-LTMR.CDH9_Lower Thoracic_vs_Lumbar
0.8488867	-0.289506617	0	0.222	1	KCNG1	C-LTMR.CDH9_Lower Thoracic_vs_Lumbar
0.848956512	-1.580375231	0.75	0.556	1	ZNF12	C-LTMR.CDH9_Lower Thoracic_vs_Lumbar
0.848985373	-0.353636955	0	0.222	1	SRRM5	C-LTMR.CDH9_Lower Thoracic_vs_Lumbar
0.849070928	-1.152003093	0.167	0.444	1	AFG1L	C-LTMR.CDH9_Lower Thoracic_vs_Lumbar
0.849083691	-0.415037499	0.083	0.278	1	ARSI	C-LTMR.CDH9_Lower Thoracic_vs_Lumbar
0.849085852	-0.920928429	0.25	0.444	1	FAM200C	C-LTMR.CDH9_Lower Thoracic_vs_Lumbar
0.849088231	-0.628031223	0.333	0.5	1	ZNF85	C-LTMR.CDH9_Lower Thoracic_vs_Lumbar
0.849143764	-0.456857675	0.083	0.278	1	DEPRECATED-ENSG00000249471	C-LTMR.CDH9_Lower Thoracic_vs_Lumbar
0.849154941	-0.415037499	0	0.111	1	ACR	C-LTMR.CDH9_Lower Thoracic_vs_Lumbar
0.849154941	-0.415037499	0	0.111	1	HCAR2	C-LTMR.CDH9_Lower Thoracic_vs_Lumbar
0.849154942	-0.415037499	0	0.111	1	FOXH1	C-LTMR.CDH9_Lower Thoracic_vs_Lumbar
0.849184134	-1.738298748	0.583	0.611	1	SEPTIN5	C-LTMR.CDH9_Lower Thoracic_vs_Lumbar
0.849206232	-0.652076697	0.083	0.278	1	ZNF860	C-LTMR.CDH9_Lower Thoracic_vs_Lumbar
0.84921724	-1.419061756	0.75	0.833	1	ACAA1	C-LTMR.CDH9_Lower Thoracic_vs_Lumbar
0.849255252	-1.49550321	0.917	0.889	1	CKMT1A	C-LTMR.CDH9_Lower Thoracic_vs_Lumbar
0.84926394	-0.597628913	0.5	0.556	1	TMEM234	C-LTMR.CDH9_Lower Thoracic_vs_Lumbar
0.849266431	-1.147557188	0.417	0.722	1	PDIA6	C-LTMR.CDH9_Lower Thoracic_vs_Lumbar
0.849295335	-0.652076697	0.083	0.278	1	ARMC12	C-LTMR.CDH9_Lower Thoracic_vs_Lumbar
0.849318387	-0.736965594	0.25	0.611	1	SLC43A3	C-LTMR.CDH9_Lower Thoracic_vs_Lumbar
0.84938406	-0.607682577	0.083	0.278	1	PLK5	C-LTMR.CDH9_Lower Thoracic_vs_Lumbar
0.849453245	-0.830074999	0	0.111	1	ACTA1	C-LTMR.CDH9_Lower Thoracic_vs_Lumbar
0.849497636	-0.415037499	0	0.222	1	GDF9	C-LTMR.CDH9_Lower Thoracic_vs_Lumbar
0.849541928	-0.793549123	0.083	0.389	1	PARPBP	C-LTMR.CDH9_Lower Thoracic_vs_Lumbar
0.849567115	-0.508146904	0.083	0.222	1	GGACT	C-LTMR.CDH9_Lower Thoracic_vs_Lumbar
0.849575521	-1.160464672	0.25	0.111	1	LINC01963	C-LTMR.CDH9_Lower Thoracic_vs_Lumbar
0.849586048	-0.459431619	0.167	0.333	1	GSTM2	C-LTMR.CDH9_Lower Thoracic_vs_Lumbar
0.849597113	-0.415037499	0.083	0.333	1	DEPRECATED-ENSG00000185716	C-LTMR.CDH9_Lower Thoracic_vs_Lumbar
0.84975009	-0.868755467	0.333	0.556	1	XPNPEP3	C-LTMR.CDH9_Lower Thoracic_vs_Lumbar
0.849888182	-0.706416531	0.5	0.778	1	GPR153	C-LTMR.CDH9_Lower Thoracic_vs_Lumbar
0.849903921	-1.099535674	0.417	0.722	1	ZNF343	C-LTMR.CDH9_Lower Thoracic_vs_Lumbar
0.85000555	-0.537028024	0.167	0.333	1	C12orf10	C-LTMR.CDH9_Lower Thoracic_vs_Lumbar
0.850008184	-0.865698908	0.083	0.333	1	IQCK	C-LTMR.CDH9_Lower Thoracic_vs_Lumbar
0.850057028	-1.614709844	0.667	0.778	1	TBCC	C-LTMR.CDH9_Lower Thoracic_vs_Lumbar
0.85006027	-0.203533394	0.167	0.278	1	FAM127A	C-LTMR.CDH9_Lower Thoracic_vs_Lumbar
0.850064814	-1.358453971	0.083	0.389	1	ZNF454	C-LTMR.CDH9_Lower Thoracic_vs_Lumbar
0.850189037	-1.747054412	0.667	0.722	1	PMM1	C-LTMR.CDH9_Lower Thoracic_vs_Lumbar
0.850212209	-0.76650987	0.333	0.556	1	ZNF280C	C-LTMR.CDH9_Lower Thoracic_vs_Lumbar
0.850258083	-1.531446991	0.5	0.611	1	NAXD	C-LTMR.CDH9_Lower Thoracic_vs_Lumbar
0.850318859	-1.467986379	0.917	0.944	1	NFIC	C-LTMR.CDH9_Lower Thoracic_vs_Lumbar
0.850372076	-0.106915204	0.083	0.111	1	PRUNE	C-LTMR.CDH9_Lower Thoracic_vs_Lumbar
0.850372076	-0.106915204	0.083	0.111	1	APOA1BP	C-LTMR.CDH9_Lower Thoracic_vs_Lumbar
0.850372076	-0.106915204	0.083	0.111	1	RP11-996F15.6	C-LTMR.CDH9_Lower Thoracic_vs_Lumbar
0.850372079	-0.106915204	0.083	0.111	1	FAM63A	C-LTMR.CDH9_Lower Thoracic_vs_Lumbar
0.850372079	-0.106915204	0.083	0.111	1	RP13-512J5.1	C-LTMR.CDH9_Lower Thoracic_vs_Lumbar
0.850372079	-0.106915204	0.083	0.111	1	CTD-2012K14.8	C-LTMR.CDH9_Lower Thoracic_vs_Lumbar
0.850372079	-0.106915204	0.083	0.111	1	C19orf68	C-LTMR.CDH9_Lower Thoracic_vs_Lumbar
0.850372079	-0.106915204	0.083	0.111	1	AC010884.1	C-LTMR.CDH9_Lower Thoracic_vs_Lumbar
0.850372079	-0.106915204	0.083	0.111	1	C3orf35	C-LTMR.CDH9_Lower Thoracic_vs_Lumbar
0.850372079	-0.106915204	0.083	0.111	1	AC004076.7	C-LTMR.CDH9_Lower Thoracic_vs_Lumbar
0.850372079	-0.106915204	0.083	0.111	1	FAM66D	C-LTMR.CDH9_Lower Thoracic_vs_Lumbar
0.850372079	-0.106915204	0.083	0.111	1	AHSA2	C-LTMR.CDH9_Lower Thoracic_vs_Lumbar
0.850372079	-0.106915204	0.083	0.111	1	AC078941.1	C-LTMR.CDH9_Lower Thoracic_vs_Lumbar
0.850372079	-0.106915204	0.083	0.111	1	CTD-2410N18.5	C-LTMR.CDH9_Lower Thoracic_vs_Lumbar
0.850372079	-0.106915204	0.083	0.111	1	RP11-182J23.1	C-LTMR.CDH9_Lower Thoracic_vs_Lumbar
0.850372079	-0.106915204	0.083	0.111	1	AC004112.4	C-LTMR.CDH9_Lower Thoracic_vs_Lumbar
0.850372079	-0.106915204	0.083	0.111	1	RP11-273G15.2	C-LTMR.CDH9_Lower Thoracic_vs_Lumbar
0.850372079	-0.106915204	0.083	0.111	1	RP11-248J23.7	C-LTMR.CDH9_Lower Thoracic_vs_Lumbar
0.850372079	-0.106915204	0.083	0.111	1	5-Sep	C-LTMR.CDH9_Lower Thoracic_vs_Lumbar
0.850372079	-0.106915204	0.083	0.111	1	C2orf44	C-LTMR.CDH9_Lower Thoracic_vs_Lumbar
0.850372079	-0.106915204	0.083	0.111	1	NAT6	C-LTMR.CDH9_Lower Thoracic_vs_Lumbar
0.850384974	-1.133855747	0.25	0.556	1	GRIP2	C-LTMR.CDH9_Lower Thoracic_vs_Lumbar
0.850395125	-1.707064108	0.5	0.667	1	ARHGEF3	C-LTMR.CDH9_Lower Thoracic_vs_Lumbar
0.850408684	-0.289506617	0	0.167	1	AL162231.1	C-LTMR.CDH9_Lower Thoracic_vs_Lumbar
0.850551987	-1.163305743	0.417	0.611	1	PRPF3	C-LTMR.CDH9_Lower Thoracic_vs_Lumbar
0.850638698	-1.407503827	0.417	0.5	1	DEPRECATED-ENSG00000114021	C-LTMR.CDH9_Lower Thoracic_vs_Lumbar
0.850689596	-1.093109404	0.333	0.667	1	ZNF540	C-LTMR.CDH9_Lower Thoracic_vs_Lumbar
0.850745426	-0.415037499	0.083	0.222	1	ADAMTS12	C-LTMR.CDH9_Lower Thoracic_vs_Lumbar
0.850844041	-0.521952703	0.083	0.278	1	CIDEA	C-LTMR.CDH9_Lower Thoracic_vs_Lumbar
0.850844075	-1.243557031	0.333	0.5	1	SKIL	C-LTMR.CDH9_Lower Thoracic_vs_Lumbar
0.850914569	-1.067114196	0.167	0.389	1	ZNF551	C-LTMR.CDH9_Lower Thoracic_vs_Lumbar
0.850923894	-0.688055994	0	0.167	1	PITRM1-AS1	C-LTMR.CDH9_Lower Thoracic_vs_Lumbar
0.850933267	-1.432959407	0.417	0.722	1	HAT1	C-LTMR.CDH9_Lower Thoracic_vs_Lumbar
0.850934427	-1.159198595	0.083	0.389	1	STAC2	C-LTMR.CDH9_Lower Thoracic_vs_Lumbar
0.851025159	-0.415037499	0.083	0.222	1	HMMR	C-LTMR.CDH9_Lower Thoracic_vs_Lumbar
0.851053054	-0.637429921	0	0.333	1	FOXE3	C-LTMR.CDH9_Lower Thoracic_vs_Lumbar
0.851083802	-0.621488377	0.083	0.167	1	LINC00327	C-LTMR.CDH9_Lower Thoracic_vs_Lumbar
0.851111414	-0.646363045	0.167	0.444	1	XNDC1N	C-LTMR.CDH9_Lower Thoracic_vs_Lumbar
0.851150938	-0.736965594	0	0.278	1	C2orf15	C-LTMR.CDH9_Lower Thoracic_vs_Lumbar
0.85123	-1.316857105	0.167	0.389	1	STAR	C-LTMR.CDH9_Lower Thoracic_vs_Lumbar
0.851250851	-0.415037499	0.083	0.111	1	NBR2	C-LTMR.CDH9_Lower Thoracic_vs_Lumbar
0.851283524	-1.324525206	0.417	0.611	1	MFSD4B	C-LTMR.CDH9_Lower Thoracic_vs_Lumbar
0.851374066	-0.459431619	0.083	0.222	1	KCNF1	C-LTMR.CDH9_Lower Thoracic_vs_Lumbar
0.85138865	-1.370267629	0.667	0.833	1	KLHL7	C-LTMR.CDH9_Lower Thoracic_vs_Lumbar
0.851482331	-1.421826665	0.25	0.444	1	MED20	C-LTMR.CDH9_Lower Thoracic_vs_Lumbar
0.851541358	-1.111645356	0.167	0.389	1	ENSG00000267127	C-LTMR.CDH9_Lower Thoracic_vs_Lumbar
0.851611903	-1.415037499	0.333	0.722	1	MORC4	C-LTMR.CDH9_Lower Thoracic_vs_Lumbar
0.85169256	-1.605980282	0.667	0.611	1	MCU	C-LTMR.CDH9_Lower Thoracic_vs_Lumbar
0.851710511	-1.426625474	0.333	0.556	1	MTRR	C-LTMR.CDH9_Lower Thoracic_vs_Lumbar
0.851712389	-0.584962501	0	0.333	1	IGFBPL1	C-LTMR.CDH9_Lower Thoracic_vs_Lumbar
0.851730998	-1.596051679	0.833	0.833	1	CORO7	C-LTMR.CDH9_Lower Thoracic_vs_Lumbar
0.851745435	-1.447047894	0.667	0.833	1	RAB40C	C-LTMR.CDH9_Lower Thoracic_vs_Lumbar
0.851798431	-0.621488377	0.083	0.278	1	SMAGP	C-LTMR.CDH9_Lower Thoracic_vs_Lumbar
0.851847675	-0.358453971	0.083	0.278	1	TNFAIP8	C-LTMR.CDH9_Lower Thoracic_vs_Lumbar
0.851865348	-0.756074417	0.083	0.111	1	EPB41L4A-AS1	C-LTMR.CDH9_Lower Thoracic_vs_Lumbar
0.852000915	-0.938599455	0.5	0.722	1	SRFBP1	C-LTMR.CDH9_Lower Thoracic_vs_Lumbar
0.852103139	-0.415037499	0.083	0.167	1	RAB20	C-LTMR.CDH9_Lower Thoracic_vs_Lumbar
0.852113522	-0.652076697	0.083	0.333	1	DEPRECATED-ENSG00000225190	C-LTMR.CDH9_Lower Thoracic_vs_Lumbar
0.852191795	-0.299560282	0.083	0.222	1	BAAT	C-LTMR.CDH9_Lower Thoracic_vs_Lumbar
0.852245621	-1.470890734	0.75	0.667	1	STARD3	C-LTMR.CDH9_Lower Thoracic_vs_Lumbar
0.85231498	-0.607682577	0.083	0.333	1	DEPRECATED-ENSG00000251369	C-LTMR.CDH9_Lower Thoracic_vs_Lumbar
0.852327046	-1.326810316	0.75	0.889	1	ZDHHC13	C-LTMR.CDH9_Lower Thoracic_vs_Lumbar
0.852361575	-0.749456538	0.167	0.556	1	SIDT1	C-LTMR.CDH9_Lower Thoracic_vs_Lumbar
0.852527967	-0.607682577	0.083	0.444	1	AGAP5	C-LTMR.CDH9_Lower Thoracic_vs_Lumbar
0.85263766	-1.27506149	0.75	0.778	1	DGKQ	C-LTMR.CDH9_Lower Thoracic_vs_Lumbar
0.85265216	-1.585215716	0.917	0.944	1	ESYT1	C-LTMR.CDH9_Lower Thoracic_vs_Lumbar
0.852688945	-1.415037499	0.25	0.5	1	DEPRECATED-ENSG00000177971	C-LTMR.CDH9_Lower Thoracic_vs_Lumbar
0.852706373	-0.939044251	0.917	1	1	NAV1	C-LTMR.CDH9_Lower Thoracic_vs_Lumbar
0.852718805	-0.514573173	0.083	0.111	1	RNU6-2	C-LTMR.CDH9_Lower Thoracic_vs_Lumbar
0.852757253	-1.35614381	0.167	0.444	1	TGFBI	C-LTMR.CDH9_Lower Thoracic_vs_Lumbar
0.852790396	-1.364504765	0.667	0.889	1	SLC25A46	C-LTMR.CDH9_Lower Thoracic_vs_Lumbar
0.852822193	-0.263034406	0.083	0.167	1	SPDEF	C-LTMR.CDH9_Lower Thoracic_vs_Lumbar
0.852840936	-0.299560282	0.083	0.111	1	KLHL14	C-LTMR.CDH9_Lower Thoracic_vs_Lumbar
0.852858529	-1.642843417	0.25	0.5	1	DUSP14	C-LTMR.CDH9_Lower Thoracic_vs_Lumbar
0.852963371	-1.222392421	0.417	0.667	1	MAD2L1BP	C-LTMR.CDH9_Lower Thoracic_vs_Lumbar
0.852975416	-1.345774837	0.083	0.111	1	MUC20-OT1	C-LTMR.CDH9_Lower Thoracic_vs_Lumbar
0.852989663	-0.783188611	0.25	0.5	1	MED26	C-LTMR.CDH9_Lower Thoracic_vs_Lumbar
0.85300487	-1.184031948	0.25	0.556	1	PHETA1	C-LTMR.CDH9_Lower Thoracic_vs_Lumbar
0.853055088	-0.812797007	0.667	0.778	1	WBP1L	C-LTMR.CDH9_Lower Thoracic_vs_Lumbar
0.853064948	-1.339310173	0.583	0.889	1	CCDC12	C-LTMR.CDH9_Lower Thoracic_vs_Lumbar
0.853155097	-0.839535328	0.417	0.667	1	IRS1	C-LTMR.CDH9_Lower Thoracic_vs_Lumbar
0.853306986	-0.238159737	0.083	0.167	1	STOX1	C-LTMR.CDH9_Lower Thoracic_vs_Lumbar
0.853339248	-1.347923303	0.25	0.5	1	GIN1	C-LTMR.CDH9_Lower Thoracic_vs_Lumbar
0.853384799	-0.784271309	0	0.167	1	TGM7	C-LTMR.CDH9_Lower Thoracic_vs_Lumbar
0.853384927	-0.299560282	0.083	0.222	1	C13orf42	C-LTMR.CDH9_Lower Thoracic_vs_Lumbar
0.85340184	-1.341036918	0.083	0.444	1	MTRFR	C-LTMR.CDH9_Lower Thoracic_vs_Lumbar
0.853407707	-0.945552216	0.083	0.444	1	MLPH	C-LTMR.CDH9_Lower Thoracic_vs_Lumbar
0.853412217	-1.718024031	0.333	0.611	1	SMIM30	C-LTMR.CDH9_Lower Thoracic_vs_Lumbar
0.853559404	-0.929610672	0.5	0.667	1	ALG6	C-LTMR.CDH9_Lower Thoracic_vs_Lumbar
0.85358102	-0.612976877	0.083	0.278	1	ZNF816	C-LTMR.CDH9_Lower Thoracic_vs_Lumbar
0.853687073	-1.575114715	0.417	0.5	1	BANF1	C-LTMR.CDH9_Lower Thoracic_vs_Lumbar
0.853713357	-0.714597781	0.083	0.278	1	CCR6	C-LTMR.CDH9_Lower Thoracic_vs_Lumbar
0.853715313	-1.267933205	0.75	0.833	1	DDX3X	C-LTMR.CDH9_Lower Thoracic_vs_Lumbar
0.853722968	-0.353636955	0	0.167	1	BRIP1	C-LTMR.CDH9_Lower Thoracic_vs_Lumbar
0.853731031	-1.765534746	1	0.944	1	ADD2	C-LTMR.CDH9_Lower Thoracic_vs_Lumbar
0.853824007	-1.794338775	0.917	0.889	1	ELAC2	C-LTMR.CDH9_Lower Thoracic_vs_Lumbar
0.8539792	-1.252314027	0.833	1	1	ATP6V0A1	C-LTMR.CDH9_Lower Thoracic_vs_Lumbar
0.853983555	-1.02075856	0.167	0.556	1	ZNF354C	C-LTMR.CDH9_Lower Thoracic_vs_Lumbar
0.854004837	-0.678071905	0.083	0.278	1	BMP8A	C-LTMR.CDH9_Lower Thoracic_vs_Lumbar
0.854040038	-1.081794091	0.583	0.722	1	FAM114A2	C-LTMR.CDH9_Lower Thoracic_vs_Lumbar
0.854055823	-1.786153144	0.75	0.889	1	TANGO2	C-LTMR.CDH9_Lower Thoracic_vs_Lumbar
0.854077917	-0.415037499	0	0.278	1	APLN	C-LTMR.CDH9_Lower Thoracic_vs_Lumbar
0.854098442	-1.329307625	0.083	0.111	1	CHRM4	C-LTMR.CDH9_Lower Thoracic_vs_Lumbar
0.854103483	-1.242856524	0.25	0.556	1	GPX8	C-LTMR.CDH9_Lower Thoracic_vs_Lumbar
0.854110242	-1.966996563	0.917	0.889	1	PLEKHB2	C-LTMR.CDH9_Lower Thoracic_vs_Lumbar
0.85414558	-1.713881981	0.75	0.833	1	FXR1	C-LTMR.CDH9_Lower Thoracic_vs_Lumbar
0.854237548	-0.886343218	0.167	0.278	1	DEPRECATED-ENSG00000137221	C-LTMR.CDH9_Lower Thoracic_vs_Lumbar
0.85425604	-1.280107919	0.083	0.167	1	ZNF213-AS1	C-LTMR.CDH9_Lower Thoracic_vs_Lumbar
0.854270861	-0.334867151	0.25	0.333	1	ENSG00000284976	C-LTMR.CDH9_Lower Thoracic_vs_Lumbar
0.854277779	-1.107528464	0.333	0.444	1	PTRH1	C-LTMR.CDH9_Lower Thoracic_vs_Lumbar
0.854325358	-1.453511647	0.333	0.611	1	SOAT1	C-LTMR.CDH9_Lower Thoracic_vs_Lumbar
0.854356342	-1	0.083	0.111	1	SNHG17	C-LTMR.CDH9_Lower Thoracic_vs_Lumbar
0.854382153	-0.584962501	0	0.111	1	GTF2IP1	C-LTMR.CDH9_Lower Thoracic_vs_Lumbar
0.854385868	-1.404390255	0.667	0.778	1	CHERP	C-LTMR.CDH9_Lower Thoracic_vs_Lumbar
0.85441418	-1.329307625	0.5	0.611	1	TMEM138	C-LTMR.CDH9_Lower Thoracic_vs_Lumbar
0.854417773	-0.839063782	0.667	0.611	1	LGI4	C-LTMR.CDH9_Lower Thoracic_vs_Lumbar
