## Supplementary material for "A Reference Atlas of the Human Dorsal Root Ganglion": Table S8 (part 35 of 87)

p_val	avg_log2FC	pct.1	pct.2	p_val_adj	gene	comparison
0.854419294	-0.614346308	0.167	0.5	1	HOXD8	C-LTMR.CDH9_Lower Thoracic_vs_Lumbar
0.854497659	-1.639824436	0.583	0.611	1	TRMT61A	C-LTMR.CDH9_Lower Thoracic_vs_Lumbar
0.854529855	-0.851136614	0.083	0.333	1	ATP13A4	C-LTMR.CDH9_Lower Thoracic_vs_Lumbar
0.854563827	-1.747038403	0.667	0.722	1	MANEAL	C-LTMR.CDH9_Lower Thoracic_vs_Lumbar
0.85459278	-1.42014439	0.5	0.722	1	LANCL2	C-LTMR.CDH9_Lower Thoracic_vs_Lumbar
0.854625974	-0.843880798	0.083	0.111	1	SIGLEC15	C-LTMR.CDH9_Lower Thoracic_vs_Lumbar
0.854641401	-1.050626073	0.25	0.5	1	RASSF1	C-LTMR.CDH9_Lower Thoracic_vs_Lumbar
0.85475166	-1.454877764	0.833	0.944	1	ARHGEF10L	C-LTMR.CDH9_Lower Thoracic_vs_Lumbar
0.854798167	-0.336563441	0.417	0.833	1	TRIM9	C-LTMR.CDH9_Lower Thoracic_vs_Lumbar
0.854863823	-1.058893689	0.167	0.444	1	ZNF22	C-LTMR.CDH9_Lower Thoracic_vs_Lumbar
0.854889108	-1.742451133	0.75	0.833	1	KEAP1	C-LTMR.CDH9_Lower Thoracic_vs_Lumbar
0.854959689	-1.921997488	1	0.944	1	KCTD17	C-LTMR.CDH9_Lower Thoracic_vs_Lumbar
0.855004161	-1.353636955	0	0.444	1	PPM1M	C-LTMR.CDH9_Lower Thoracic_vs_Lumbar
0.855048036	-0.222392421	0	0.111	1	C2CD4D-AS1	C-LTMR.CDH9_Lower Thoracic_vs_Lumbar
0.855048036	-0.222392421	0	0.111	1	LINC01829	C-LTMR.CDH9_Lower Thoracic_vs_Lumbar
0.855048036	-0.222392421	0	0.111	1	RGPD8	C-LTMR.CDH9_Lower Thoracic_vs_Lumbar
0.855048036	-0.222392421	0	0.111	1	LINC02572	C-LTMR.CDH9_Lower Thoracic_vs_Lumbar
0.855048036	-0.222392421	0	0.111	1	LINC02196	C-LTMR.CDH9_Lower Thoracic_vs_Lumbar
0.855048036	-0.222392421	0	0.111	1	FAM242F	C-LTMR.CDH9_Lower Thoracic_vs_Lumbar
0.855048036	-0.222392421	0	0.111	1	OR3A3	C-LTMR.CDH9_Lower Thoracic_vs_Lumbar
0.855048036	-0.222392421	0	0.111	1	FER1L4	C-LTMR.CDH9_Lower Thoracic_vs_Lumbar
0.855048036	-0.222392421	0	0.111	1	BPIFB9P	C-LTMR.CDH9_Lower Thoracic_vs_Lumbar
0.855048036	-0.222392421	0	0.111	1	YWHAQP4	C-LTMR.CDH9_Lower Thoracic_vs_Lumbar
0.855048036	-0.222392421	0	0.111	1	OR8H3	C-LTMR.CDH9_Lower Thoracic_vs_Lumbar
0.855048036	-0.222392421	0	0.111	1	RNU6-8	C-LTMR.CDH9_Lower Thoracic_vs_Lumbar
0.855048036	-0.222392421	0	0.111	1	RWDD3-DT	C-LTMR.CDH9_Lower Thoracic_vs_Lumbar
0.855048036	-0.222392421	0	0.111	1	CYP2F2P	C-LTMR.CDH9_Lower Thoracic_vs_Lumbar
0.855048036	-0.222392421	0	0.111	1	RN7SL67P	C-LTMR.CDH9_Lower Thoracic_vs_Lumbar
0.855048036	-0.222392421	0	0.111	1	CAMTA2-AS1	C-LTMR.CDH9_Lower Thoracic_vs_Lumbar
0.855048036	-0.222392421	0	0.111	1	PDLIM1P3	C-LTMR.CDH9_Lower Thoracic_vs_Lumbar
0.855048036	-0.222392421	0	0.111	1	L1CAM-AS1	C-LTMR.CDH9_Lower Thoracic_vs_Lumbar
0.855111778	-1.303412219	0.833	0.944	1	TSPAN14	C-LTMR.CDH9_Lower Thoracic_vs_Lumbar
0.85514064	-0.465663572	0.167	0.167	1	RBM26-AS1	C-LTMR.CDH9_Lower Thoracic_vs_Lumbar
0.85520743	-0.462343214	0.083	0.389	1	UCP3	C-LTMR.CDH9_Lower Thoracic_vs_Lumbar
0.855300149	-1.442729233	0.833	0.833	1	PTOV1	C-LTMR.CDH9_Lower Thoracic_vs_Lumbar
0.855312367	-1.093109404	0.333	0.389	1	STARD8	C-LTMR.CDH9_Lower Thoracic_vs_Lumbar
0.855316329	-1.152003093	0.25	0.389	1	IGHG1	C-LTMR.CDH9_Lower Thoracic_vs_Lumbar
0.855554956	-1.252542032	0.583	0.778	1	RNF208	C-LTMR.CDH9_Lower Thoracic_vs_Lumbar
0.855595994	-0.353636955	0	0.222	1	RHCG	C-LTMR.CDH9_Lower Thoracic_vs_Lumbar
0.855648132	-0.502500341	0.167	0.333	1	PLIN5	C-LTMR.CDH9_Lower Thoracic_vs_Lumbar
0.855681061	-0.415037499	0	0.167	1	CNTN5	C-LTMR.CDH9_Lower Thoracic_vs_Lumbar
0.855723779	-0.473931188	0	0.111	1	TMEM52B	C-LTMR.CDH9_Lower Thoracic_vs_Lumbar
0.855723779	-0.473931188	0	0.111	1	LINC00539	C-LTMR.CDH9_Lower Thoracic_vs_Lumbar
0.855830078	-0.744742945	0.167	0.444	1	NOTCH3	C-LTMR.CDH9_Lower Thoracic_vs_Lumbar
0.855851943	-0.473931188	0	0.167	1	AGRP	C-LTMR.CDH9_Lower Thoracic_vs_Lumbar
0.855880776	-1.195256291	0.417	0.389	1	NIBAN1	C-LTMR.CDH9_Lower Thoracic_vs_Lumbar
0.855904267	-0.473931188	0	0.167	1	EFCAB8	C-LTMR.CDH9_Lower Thoracic_vs_Lumbar
0.856039728	-1.379933698	0.5	0.722	1	YBX1	C-LTMR.CDH9_Lower Thoracic_vs_Lumbar
0.856203037	-1.0048494	0.667	0.944	1	TMEM161A	C-LTMR.CDH9_Lower Thoracic_vs_Lumbar
0.856208313	-0.61667136	0.083	0.333	1	DIPK2A	C-LTMR.CDH9_Lower Thoracic_vs_Lumbar
0.856212074	-1.526068812	0.417	0.5	1	CCDC113	C-LTMR.CDH9_Lower Thoracic_vs_Lumbar
0.8562312	-0.497499659	0.083	0.278	1	CEL	C-LTMR.CDH9_Lower Thoracic_vs_Lumbar
0.856248128	-1.624490865	0.167	0.333	1	ABITRAM	C-LTMR.CDH9_Lower Thoracic_vs_Lumbar
0.856248266	-0.621488377	0.083	0.167	1	PIF1	C-LTMR.CDH9_Lower Thoracic_vs_Lumbar
0.856271727	-0.706268797	0.333	0.667	1	KLKB1	C-LTMR.CDH9_Lower Thoracic_vs_Lumbar
0.856279128	-0.784271309	0.167	0.611	1	KCTD18	C-LTMR.CDH9_Lower Thoracic_vs_Lumbar
0.856279707	-0.358453971	0.083	0.222	1	CFAP47	C-LTMR.CDH9_Lower Thoracic_vs_Lumbar
0.856294685	-0.238159737	0.083	0.167	1	COL9A1	C-LTMR.CDH9_Lower Thoracic_vs_Lumbar
0.856354613	-1.541301272	0.5	0.778	1	NRBF2	C-LTMR.CDH9_Lower Thoracic_vs_Lumbar
0.856357524	-1.067114196	0.333	0.444	1	FMNL3	C-LTMR.CDH9_Lower Thoracic_vs_Lumbar
0.856411897	-0.530514717	0	0.333	1	WNT8A	C-LTMR.CDH9_Lower Thoracic_vs_Lumbar
0.856494917	-1.251538767	0.25	0.389	1	VEGFC	C-LTMR.CDH9_Lower Thoracic_vs_Lumbar
0.856508926	-0.473931188	0	0.222	1	LINC01322	C-LTMR.CDH9_Lower Thoracic_vs_Lumbar
0.856529304	-1.89049174	0.75	0.944	1	CALM1	C-LTMR.CDH9_Lower Thoracic_vs_Lumbar
0.856681004	-1.253756592	0.333	0.444	1	TTLL4	C-LTMR.CDH9_Lower Thoracic_vs_Lumbar
0.856684942	-0.768674454	0.167	0.5	1	ZNF425	C-LTMR.CDH9_Lower Thoracic_vs_Lumbar
0.856690308	-0.700439718	0.083	0.389	1	BCHE	C-LTMR.CDH9_Lower Thoracic_vs_Lumbar
0.85669403	-0.91753784	0	0.167	1	DEPRECATED-ENSG00000163017	C-LTMR.CDH9_Lower Thoracic_vs_Lumbar
0.856784424	-1.169127271	0.5	0.556	1	SMTN	C-LTMR.CDH9_Lower Thoracic_vs_Lumbar
0.85691678	-0.785875195	0.167	0.556	1	SLC26A11	C-LTMR.CDH9_Lower Thoracic_vs_Lumbar
0.856964058	-0.289506617	0	0.222	1	KRTAP5-9	C-LTMR.CDH9_Lower Thoracic_vs_Lumbar
0.856995889	-1.512206158	0.667	0.778	1	NGDN	C-LTMR.CDH9_Lower Thoracic_vs_Lumbar
0.857030785	-1.373106819	0.75	0.722	1	DMWD	C-LTMR.CDH9_Lower Thoracic_vs_Lumbar
0.857192856	-1.069540933	0.583	0.722	1	METTL22	C-LTMR.CDH9_Lower Thoracic_vs_Lumbar
0.857202266	-0.308122295	0.333	0.278	1	TRDN	C-LTMR.CDH9_Lower Thoracic_vs_Lumbar
0.857274387	-0.374395515	0.167	0.111	1	C1orf233	C-LTMR.CDH9_Lower Thoracic_vs_Lumbar
0.857325783	-0.784271309	0	0.333	1	OSR2	C-LTMR.CDH9_Lower Thoracic_vs_Lumbar
0.857334373	-1.127111918	0.917	0.944	1	NISCH	C-LTMR.CDH9_Lower Thoracic_vs_Lumbar
0.857398688	-1.930578599	0.583	0.778	1	SERPINB1	C-LTMR.CDH9_Lower Thoracic_vs_Lumbar
0.857398888	-1.341036918	0.583	0.889	1	AIDA	C-LTMR.CDH9_Lower Thoracic_vs_Lumbar
0.857404539	-1.327574658	0.167	0.333	1	C1orf54	C-LTMR.CDH9_Lower Thoracic_vs_Lumbar
0.857584918	-0.1740294	0.083	0.111	1	FSIP1	C-LTMR.CDH9_Lower Thoracic_vs_Lumbar
0.857804806	-1.133266531	0.75	0.889	1	ANKH	C-LTMR.CDH9_Lower Thoracic_vs_Lumbar
0.857808368	-1.409644241	0.583	0.667	1	RGL2	C-LTMR.CDH9_Lower Thoracic_vs_Lumbar
0.857907627	-1.116554257	0.667	0.778	1	ZNHIT6	C-LTMR.CDH9_Lower Thoracic_vs_Lumbar
0.857933454	-0.415037499	0.083	0.278	1	SLC3A1	C-LTMR.CDH9_Lower Thoracic_vs_Lumbar
0.858007045	-1.387730153	0.583	0.722	1	UBE2D4	C-LTMR.CDH9_Lower Thoracic_vs_Lumbar
0.858025515	-0.802060622	0.083	0.222	1	OR2M4	C-LTMR.CDH9_Lower Thoracic_vs_Lumbar
0.858050842	-1.138063902	0.833	0.889	1	TSC22D2	C-LTMR.CDH9_Lower Thoracic_vs_Lumbar
0.85807234	-0.78181983	0.167	0.389	1	ZNF135	C-LTMR.CDH9_Lower Thoracic_vs_Lumbar
0.858110265	-1.081300102	0.25	0.611	1	RAVER1	C-LTMR.CDH9_Lower Thoracic_vs_Lumbar
0.858140419	-0.131244533	0.083	0.222	1	FZD2	C-LTMR.CDH9_Lower Thoracic_vs_Lumbar
0.858268925	-0.086414752	0.083	0.222	1	15-Sep	C-LTMR.CDH9_Lower Thoracic_vs_Lumbar
0.858286448	-0.621488377	0.083	0.222	1	RPA4	C-LTMR.CDH9_Lower Thoracic_vs_Lumbar
0.85833558	-2.077076223	0.583	0.611	1	SNAPC2	C-LTMR.CDH9_Lower Thoracic_vs_Lumbar
0.858346701	-1.377235467	0.25	0.5	1	GAL3ST1	C-LTMR.CDH9_Lower Thoracic_vs_Lumbar
0.858353544	-0.544320516	0.083	0.333	1	DND1	C-LTMR.CDH9_Lower Thoracic_vs_Lumbar
0.858487423	-0.784271309	0	0.278	1	SLFN12	C-LTMR.CDH9_Lower Thoracic_vs_Lumbar
0.858575444	-0.91753784	0	0.222	1	CD200R1	C-LTMR.CDH9_Lower Thoracic_vs_Lumbar
0.858579805	-1.212220616	0.667	0.667	1	DUSP7	C-LTMR.CDH9_Lower Thoracic_vs_Lumbar
0.858650823	-0.91753784	0.25	0.444	1	NPB	C-LTMR.CDH9_Lower Thoracic_vs_Lumbar
0.858704986	-1.523451324	0.833	0.778	1	TMEM248	C-LTMR.CDH9_Lower Thoracic_vs_Lumbar
0.858731029	-0.263034406	0.083	0.167	1	TLL1	C-LTMR.CDH9_Lower Thoracic_vs_Lumbar
0.858741953	-0.91753784	0	0.222	1	ASB9	C-LTMR.CDH9_Lower Thoracic_vs_Lumbar
0.858831133	-1.313157885	0.417	0.611	1	BEGAIN	C-LTMR.CDH9_Lower Thoracic_vs_Lumbar
0.858857053	-0.299560282	0.083	0.278	1	PRDM6	C-LTMR.CDH9_Lower Thoracic_vs_Lumbar
0.858890915	-0.514573173	0.083	0.333	1	KLHL41	C-LTMR.CDH9_Lower Thoracic_vs_Lumbar
0.859042343	-0.530514717	0	0.167	1	IRS4	C-LTMR.CDH9_Lower Thoracic_vs_Lumbar
0.85912574	-0.514573173	0.083	0.278	1	GLYATL1	C-LTMR.CDH9_Lower Thoracic_vs_Lumbar
0.859127481	-0.650057529	0.333	0.556	1	MATN3	C-LTMR.CDH9_Lower Thoracic_vs_Lumbar
0.859203542	-1.025090981	0.167	0.444	1	ZNF101	C-LTMR.CDH9_Lower Thoracic_vs_Lumbar
0.859232951	-1.557177433	0.917	0.944	1	SULF2	C-LTMR.CDH9_Lower Thoracic_vs_Lumbar
0.85936205	-0.530514717	0	0.278	1	C14orf93	C-LTMR.CDH9_Lower Thoracic_vs_Lumbar
0.859362954	-0.022720077	0.167	0.278	1	FLT1	C-LTMR.CDH9_Lower Thoracic_vs_Lumbar
0.859462012	-0.163498732	0.167	0.278	1	ZFAS1	C-LTMR.CDH9_Lower Thoracic_vs_Lumbar
0.859528503	-2.079357792	0.667	0.722	1	BRK1	C-LTMR.CDH9_Lower Thoracic_vs_Lumbar
0.85957862	-0.584962501	0	0.278	1	UBQLN3	C-LTMR.CDH9_Lower Thoracic_vs_Lumbar
0.859599591	-1.640139208	0.75	0.778	1	ELP6	C-LTMR.CDH9_Lower Thoracic_vs_Lumbar
0.859621488	-1.26052755	0.5	0.556	1	INO80B	C-LTMR.CDH9_Lower Thoracic_vs_Lumbar
0.859633436	-0.366127899	0.083	0.333	1	SHROOM2	C-LTMR.CDH9_Lower Thoracic_vs_Lumbar
0.859670198	-1.431996326	0.833	0.944	1	TXLNA	C-LTMR.CDH9_Lower Thoracic_vs_Lumbar
0.859718349	-1.036525876	0.083	0.278	1	EFEMP1	C-LTMR.CDH9_Lower Thoracic_vs_Lumbar
0.859781052	-0.289506617	0	0.167	1	SLC35E2A	C-LTMR.CDH9_Lower Thoracic_vs_Lumbar
0.859874801	-0.768674454	0.083	0.389	1	CDK11A	C-LTMR.CDH9_Lower Thoracic_vs_Lumbar
0.859934118	-0.567040593	0.083	0.167	1	DEPRECATED-ENSG00000100197	C-LTMR.CDH9_Lower Thoracic_vs_Lumbar
0.859939464	-0.299560282	0.083	0.167	1	HLA-DPB1	C-LTMR.CDH9_Lower Thoracic_vs_Lumbar
0.8599817	-1.089637212	0.417	0.611	1	SGF29	C-LTMR.CDH9_Lower Thoracic_vs_Lumbar
0.859998817	-1.391830108	0.333	0.611	1	VHL	C-LTMR.CDH9_Lower Thoracic_vs_Lumbar
0.860020941	-0.256339753	0.167	0.333	1	AZGP1	C-LTMR.CDH9_Lower Thoracic_vs_Lumbar
0.860031682	-0.760812336	0.167	0.333	1	MGAT5B	C-LTMR.CDH9_Lower Thoracic_vs_Lumbar
0.8601315	-1.090686742	0.667	0.778	1	REC8	C-LTMR.CDH9_Lower Thoracic_vs_Lumbar
0.860135527	-0.469485283	0.083	0.222	1	DEPDC7	C-LTMR.CDH9_Lower Thoracic_vs_Lumbar
0.860159396	-1.317970081	0.417	0.833	1	TBC1D13	C-LTMR.CDH9_Lower Thoracic_vs_Lumbar
0.860161288	-1.276840205	0.417	0.722	1	ZSCAN9	C-LTMR.CDH9_Lower Thoracic_vs_Lumbar
0.860274955	-1.524955191	0.5	0.611	1	AP4B1	C-LTMR.CDH9_Lower Thoracic_vs_Lumbar
0.860374035	-0.473931188	0	0.222	1	NAALADL1	C-LTMR.CDH9_Lower Thoracic_vs_Lumbar
0.860454817	-1.596367264	0.417	0.611	1	NUDT15	C-LTMR.CDH9_Lower Thoracic_vs_Lumbar
0.860540465	-1.2410081	0.167	0.5	1	HOMER3	C-LTMR.CDH9_Lower Thoracic_vs_Lumbar
0.860568917	-1.579353854	0.833	0.833	1	ANO8	C-LTMR.CDH9_Lower Thoracic_vs_Lumbar
0.860587279	-0.924051147	0.083	0.333	1	GJD2	C-LTMR.CDH9_Lower Thoracic_vs_Lumbar
0.860616314	-0.289506617	0	0.111	1	TSC22D1-AS1	C-LTMR.CDH9_Lower Thoracic_vs_Lumbar
0.860616314	-0.289506617	0	0.111	1	SNHG20	C-LTMR.CDH9_Lower Thoracic_vs_Lumbar
0.860616314	-0.289506617	0	0.111	1	SEPTIN7P13	C-LTMR.CDH9_Lower Thoracic_vs_Lumbar
0.860707967	-0.662965013	0.167	0.333	1	DEPRECATED-ENSG00000196757	C-LTMR.CDH9_Lower Thoracic_vs_Lumbar
0.860709168	-1.211504105	0.417	0.667	1	ZNF18	C-LTMR.CDH9_Lower Thoracic_vs_Lumbar
0.860744243	-0.521952703	0.083	0.222	1	HES7	C-LTMR.CDH9_Lower Thoracic_vs_Lumbar
0.860749353	-0.36923381	0.083	0.333	1	LRIT3	C-LTMR.CDH9_Lower Thoracic_vs_Lumbar
0.860817047	-0.251538767	0.167	0.278	1	C4orf36	C-LTMR.CDH9_Lower Thoracic_vs_Lumbar
0.861115192	-1.936697418	0.5	0.5	1	DEPRECATED-ENSG00000111912	C-LTMR.CDH9_Lower Thoracic_vs_Lumbar
0.861138028	-1	0.167	0.333	1	DEPRECATED-ENSG00000107796	C-LTMR.CDH9_Lower Thoracic_vs_Lumbar
0.861261469	-0.716207034	0.333	0.611	1	DTWD1	C-LTMR.CDH9_Lower Thoracic_vs_Lumbar
0.861323381	-1.382281406	0.833	0.944	1	FERMT2	C-LTMR.CDH9_Lower Thoracic_vs_Lumbar
0.861420976	-0.584962501	0.167	0.611	1	IQCH	C-LTMR.CDH9_Lower Thoracic_vs_Lumbar
0.861555828	-1.317740298	0.25	0.444	1	TFAP2A	C-LTMR.CDH9_Lower Thoracic_vs_Lumbar
0.861634527	-0.678071905	0.167	0.222	1	PCDHGA11	C-LTMR.CDH9_Lower Thoracic_vs_Lumbar
0.861635908	-0.736965594	0	0.278	1	DEPRECATED-ENSG00000125675	C-LTMR.CDH9_Lower Thoracic_vs_Lumbar
0.861669613	-1.036525876	0.083	0.389	1	IGF2BP2	C-LTMR.CDH9_Lower Thoracic_vs_Lumbar
0.861692458	-1.071083098	0.25	0.556	1	FOXRED2	C-LTMR.CDH9_Lower Thoracic_vs_Lumbar
0.861716018	-0.491388385	0.25	0.667	1	TOP1MT	C-LTMR.CDH9_Lower Thoracic_vs_Lumbar
0.861724903	-0.935294311	0.417	0.5	1	GTF2H4	C-LTMR.CDH9_Lower Thoracic_vs_Lumbar
0.861736034	-0.855610091	0.083	0.222	1	IGHA1	C-LTMR.CDH9_Lower Thoracic_vs_Lumbar
0.861837542	-1.682809824	0.5	0.5	1	POLR3K	C-LTMR.CDH9_Lower Thoracic_vs_Lumbar
0.861952259	-1.101783738	0.5	0.611	1	FBXL6	C-LTMR.CDH9_Lower Thoracic_vs_Lumbar
0.86196279	-0.315501826	0.083	0.222	1	MAPKAPK3	C-LTMR.CDH9_Lower Thoracic_vs_Lumbar
0.861977856	-1.527931556	0.333	0.5	1	DIPK1A	C-LTMR.CDH9_Lower Thoracic_vs_Lumbar
0.8620602	-0.736965594	0	0.278	1	GLB1L	C-LTMR.CDH9_Lower Thoracic_vs_Lumbar
0.862078945	-0.690671942	0.167	0.444	1	TEX9	C-LTMR.CDH9_Lower Thoracic_vs_Lumbar
0.862173496	-1.260764232	0.583	0.667	1	MTG1	C-LTMR.CDH9_Lower Thoracic_vs_Lumbar
0.862174885	-1.491999481	0.667	0.833	1	UBE3B	C-LTMR.CDH9_Lower Thoracic_vs_Lumbar
0.862181043	-0.530514717	0	0.222	1	SLC37A2	C-LTMR.CDH9_Lower Thoracic_vs_Lumbar
0.862183563	-1.967395335	0.667	0.667	1	QARS1	C-LTMR.CDH9_Lower Thoracic_vs_Lumbar
0.862245034	-0.521952703	0.083	0.222	1	CAPN9	C-LTMR.CDH9_Lower Thoracic_vs_Lumbar
0.862311226	-1.2410081	0.667	0.778	1	BVES	C-LTMR.CDH9_Lower Thoracic_vs_Lumbar
0.862342866	-1.760049207	0.583	0.556	1	LSM11	C-LTMR.CDH9_Lower Thoracic_vs_Lumbar
0.862368865	-0.621488377	0.083	0.333	1	KCNG2	C-LTMR.CDH9_Lower Thoracic_vs_Lumbar
0.862420753	-1.251538767	0.5	0.722	1	LOXL1	C-LTMR.CDH9_Lower Thoracic_vs_Lumbar
0.862452098	-1	0.083	0.333	1	HES2	C-LTMR.CDH9_Lower Thoracic_vs_Lumbar
0.862505999	-0.415037499	0.083	0.222	1	SHROOM3	C-LTMR.CDH9_Lower Thoracic_vs_Lumbar
0.862593159	-0.959358016	0.333	0.556	1	OMA1	C-LTMR.CDH9_Lower Thoracic_vs_Lumbar
0.86263474	-1.391020618	0.667	0.667	1	H1-0	C-LTMR.CDH9_Lower Thoracic_vs_Lumbar
0.862779151	-1.025090981	0.5	0.611	1	ZSWIM7	C-LTMR.CDH9_Lower Thoracic_vs_Lumbar
0.862790372	-0.36923381	0.083	0.278	1	RAD51	C-LTMR.CDH9_Lower Thoracic_vs_Lumbar
0.862808652	-0.347923303	0.167	0.389	1	SKP2	C-LTMR.CDH9_Lower Thoracic_vs_Lumbar
0.863007711	-1.426442263	0.5	0.5	1	MACROH2A1	C-LTMR.CDH9_Lower Thoracic_vs_Lumbar
0.863054052	-1.058893689	0.25	0.5	1	ZNF607	C-LTMR.CDH9_Lower Thoracic_vs_Lumbar
0.863090393	0	0.083	0.111	1	FAM129B	C-LTMR.CDH9_Lower Thoracic_vs_Lumbar
0.863097468	-0.469485283	0.083	0.278	1	SNAI2	C-LTMR.CDH9_Lower Thoracic_vs_Lumbar
0.863133698	-1.390375445	0.833	0.889	1	RAI1	C-LTMR.CDH9_Lower Thoracic_vs_Lumbar
0.863159222	-1.205002284	0.75	0.778	1	TSPAN17	C-LTMR.CDH9_Lower Thoracic_vs_Lumbar
0.863175004	-0.736965594	0.083	0.389	1	DNAAF11	C-LTMR.CDH9_Lower Thoracic_vs_Lumbar
0.863275955	-1.072149786	0.083	0.111	1	RPL10P9	C-LTMR.CDH9_Lower Thoracic_vs_Lumbar
0.863301309	-1	0.083	0.389	1	MAL	C-LTMR.CDH9_Lower Thoracic_vs_Lumbar
0.863348414	-0.462343214	0.083	0.278	1	LINC00869	C-LTMR.CDH9_Lower Thoracic_vs_Lumbar
0.863413655	-1.564551041	0.833	0.944	1	RALGAPB	C-LTMR.CDH9_Lower Thoracic_vs_Lumbar
0.863593778	-1.463089629	0.917	0.889	1	EZR	C-LTMR.CDH9_Lower Thoracic_vs_Lumbar
0.863598378	-0.415037499	0	0.222	1	MST1R	C-LTMR.CDH9_Lower Thoracic_vs_Lumbar
0.863652413	-0.688055994	0	0.167	1	PDGFC	C-LTMR.CDH9_Lower Thoracic_vs_Lumbar
0.863668193	-0.465663572	0.083	0.333	1	IRF4	C-LTMR.CDH9_Lower Thoracic_vs_Lumbar
0.863718356	-0.841302254	0.167	0.111	1	PLEKHM1P1	C-LTMR.CDH9_Lower Thoracic_vs_Lumbar
0.863765669	-0.493040011	0.083	0.333	1	ECM1	C-LTMR.CDH9_Lower Thoracic_vs_Lumbar
0.863864033	-0.1740294	0.083	0.222	1	HAP1	C-LTMR.CDH9_Lower Thoracic_vs_Lumbar
0.863959983	-0.79970135	0.167	0.222	1	TCEA1	C-LTMR.CDH9_Lower Thoracic_vs_Lumbar
0.864037678	-0.238159737	0.083	0.167	1	HK2	C-LTMR.CDH9_Lower Thoracic_vs_Lumbar
0.864098663	-1.072149786	0.333	0.611	1	TRABD	C-LTMR.CDH9_Lower Thoracic_vs_Lumbar
0.864142379	-0.589066899	0.167	0.444	1	INPPL1	C-LTMR.CDH9_Lower Thoracic_vs_Lumbar
0.864173756	-1.337034987	0.333	0.611	1	CCNG2	C-LTMR.CDH9_Lower Thoracic_vs_Lumbar
0.864240361	-1.500204883	0.583	0.667	1	ZNF589	C-LTMR.CDH9_Lower Thoracic_vs_Lumbar
0.864305249	-0.465663572	0.167	0.167	1	TSTD3	C-LTMR.CDH9_Lower Thoracic_vs_Lumbar
0.864314142	-0.462343214	0.083	0.222	1	CYP2D6	C-LTMR.CDH9_Lower Thoracic_vs_Lumbar
0.864330538	-1.388726222	0.583	0.667	1	EIPR1	C-LTMR.CDH9_Lower Thoracic_vs_Lumbar
0.864365102	-0.299560282	0.083	0.167	1	ADCY10	C-LTMR.CDH9_Lower Thoracic_vs_Lumbar
0.864395172	-1.331709116	0.417	0.556	1	DEPRECATED-ENSG00000116005	C-LTMR.CDH9_Lower Thoracic_vs_Lumbar
0.864399246	-0.962525295	0.083	0.222	1	GADL1	C-LTMR.CDH9_Lower Thoracic_vs_Lumbar
0.864424328	-0.08246216	0.167	0.222	1	TGFB2	C-LTMR.CDH9_Lower Thoracic_vs_Lumbar
0.864476719	-0.1740294	0.083	0.222	1	BTBD11	C-LTMR.CDH9_Lower Thoracic_vs_Lumbar
0.864483757	-1.236067358	0.667	0.611	1	SHFL	C-LTMR.CDH9_Lower Thoracic_vs_Lumbar
0.86448722	-1.579891511	0.833	0.722	1	TMEM201	C-LTMR.CDH9_Lower Thoracic_vs_Lumbar
0.864487773	-0.530514717	0	0.167	1	SOSTDC1	C-LTMR.CDH9_Lower Thoracic_vs_Lumbar
0.864500575	-0.450661409	0.083	0.278	1	NFIX	C-LTMR.CDH9_Lower Thoracic_vs_Lumbar
0.864603866	-0.830074999	0	0.389	1	TVP23B	C-LTMR.CDH9_Lower Thoracic_vs_Lumbar
0.864633668	-0.9274875	0.167	0.333	1	ENSG00000182230	C-LTMR.CDH9_Lower Thoracic_vs_Lumbar
0.864760292	-1	0	0.222	1	BEND4	C-LTMR.CDH9_Lower Thoracic_vs_Lumbar
0.864764211	-0.208586622	0.083	0.222	1	MAP3K7CL	C-LTMR.CDH9_Lower Thoracic_vs_Lumbar
0.864837157	-0.415037499	0	0.222	1	TACSTD2	C-LTMR.CDH9_Lower Thoracic_vs_Lumbar
0.864997287	-0.362570079	0.083	0.278	1	ADPRHL2	C-LTMR.CDH9_Lower Thoracic_vs_Lumbar
0.865326097	-1.180572246	0.333	0.444	1	TGFBR3	C-LTMR.CDH9_Lower Thoracic_vs_Lumbar
0.86537361	-0.688055994	0	0.111	1	LINC00472	C-LTMR.CDH9_Lower Thoracic_vs_Lumbar
0.86537361	-0.688055994	0	0.111	1	LINC00654	C-LTMR.CDH9_Lower Thoracic_vs_Lumbar
0.86537361	-0.688055994	0	0.111	1	OR2L1P	C-LTMR.CDH9_Lower Thoracic_vs_Lumbar
0.865479645	-0.308122295	0.083	0.222	1	GJA4	C-LTMR.CDH9_Lower Thoracic_vs_Lumbar
0.865507384	-1.469446897	0.917	0.833	1	APLP1	C-LTMR.CDH9_Lower Thoracic_vs_Lumbar
0.865530663	-1.555358788	0.667	0.889	1	BTN3A2	C-LTMR.CDH9_Lower Thoracic_vs_Lumbar
0.86563768	-1.434628228	0.583	0.611	1	CRACD	C-LTMR.CDH9_Lower Thoracic_vs_Lumbar
0.865676489	-1.831877241	0.5	0.667	1	CDKN2B	C-LTMR.CDH9_Lower Thoracic_vs_Lumbar
0.865707156	-1.093109404	0.083	0.333	1	RREB1	C-LTMR.CDH9_Lower Thoracic_vs_Lumbar
0.86572542	-0.957564734	0.333	0.5	1	RAI2	C-LTMR.CDH9_Lower Thoracic_vs_Lumbar
0.865777957	-0.756074417	0.083	0.333	1	CHRNA10	C-LTMR.CDH9_Lower Thoracic_vs_Lumbar
0.865780123	-1.275634443	0.417	0.611	1	CD14	C-LTMR.CDH9_Lower Thoracic_vs_Lumbar
0.865818498	-1.493814613	0.833	0.889	1	TMEM38A	C-LTMR.CDH9_Lower Thoracic_vs_Lumbar
0.865824734	-0.768674454	0.167	0.389	1	PYROXD2	C-LTMR.CDH9_Lower Thoracic_vs_Lumbar
0.866001552	-1.355875427	0.583	0.667	1	DDX51	C-LTMR.CDH9_Lower Thoracic_vs_Lumbar
0.866035284	-0.785556332	0.417	0.556	1	ABCA8	C-LTMR.CDH9_Lower Thoracic_vs_Lumbar
0.866046926	-0.530514717	0	0.333	1	CC2D2B	C-LTMR.CDH9_Lower Thoracic_vs_Lumbar
0.866099375	-0.353636955	0	0.111	1	LINC02532	C-LTMR.CDH9_Lower Thoracic_vs_Lumbar
0.866099375	-0.353636955	0	0.111	1	DARS1-AS1	C-LTMR.CDH9_Lower Thoracic_vs_Lumbar
0.866099375	-0.353636955	0	0.111	1	APP-DT	C-LTMR.CDH9_Lower Thoracic_vs_Lumbar
0.866112178	-0.106915204	0.083	0.167	1	TRIM17	C-LTMR.CDH9_Lower Thoracic_vs_Lumbar
0.866152612	-0.537028024	0.25	0.389	1	PLPPR1	C-LTMR.CDH9_Lower Thoracic_vs_Lumbar
0.866340301	-0.948469699	0.5	0.556	1	YJU2B	C-LTMR.CDH9_Lower Thoracic_vs_Lumbar
0.866347768	-0.208586622	0.167	0.222	1	MRPL30	C-LTMR.CDH9_Lower Thoracic_vs_Lumbar
0.866363449	-1.850921783	0.75	0.889	1	EIF3J	C-LTMR.CDH9_Lower Thoracic_vs_Lumbar
0.866458459	-1.490325627	0.5	0.889	1	SARM1	C-LTMR.CDH9_Lower Thoracic_vs_Lumbar
0.866467396	-1.281770968	0.333	0.444	1	ZC2HC1C	C-LTMR.CDH9_Lower Thoracic_vs_Lumbar
0.866525508	-1.211504105	0.417	0.5	1	DEPRECATED-ENSG00000163463	C-LTMR.CDH9_Lower Thoracic_vs_Lumbar
0.866548933	-0.989028882	0.333	0.722	1	ZNF561	C-LTMR.CDH9_Lower Thoracic_vs_Lumbar
0.866554899	-1.389042291	0.167	0.5	1	CALN1	C-LTMR.CDH9_Lower Thoracic_vs_Lumbar
0.866692814	-0.358453971	0.083	0.278	1	TMEM236	C-LTMR.CDH9_Lower Thoracic_vs_Lumbar
0.866997577	-0.688055994	0	0.222	1	DEPRECATED-ENSG00000130347	C-LTMR.CDH9_Lower Thoracic_vs_Lumbar
0.867040703	-1.662376278	0.833	0.944	1	SLC38A1	C-LTMR.CDH9_Lower Thoracic_vs_Lumbar
0.867059109	-0.222392421	0	0.167	1	UBE2Q2L	C-LTMR.CDH9_Lower Thoracic_vs_Lumbar
0.867074289	-0.530514717	0	0.167	1	IGFBP1	C-LTMR.CDH9_Lower Thoracic_vs_Lumbar
0.867113914	-0.530514717	0	0.167	1	CASC2	C-LTMR.CDH9_Lower Thoracic_vs_Lumbar
0.867113914	-0.530514717	0	0.167	1	PKD1L3	C-LTMR.CDH9_Lower Thoracic_vs_Lumbar
0.867201901	-0.469485283	0.083	0.222	1	DEPRECATED-ENSG00000131471	C-LTMR.CDH9_Lower Thoracic_vs_Lumbar
0.86724961	-1.211753901	0.75	0.889	1	PLEKHM3	C-LTMR.CDH9_Lower Thoracic_vs_Lumbar
0.86727155	-0.807354922	0.25	0.5	1	AKAP5	C-LTMR.CDH9_Lower Thoracic_vs_Lumbar
0.86731727	-0.289506617	0	0.167	1	FOLR2	C-LTMR.CDH9_Lower Thoracic_vs_Lumbar
0.86733318	-1.338558769	0.583	0.778	1	PSMD9	C-LTMR.CDH9_Lower Thoracic_vs_Lumbar
0.867360137	-2.119685373	0.75	0.944	1	PFDN2	C-LTMR.CDH9_Lower Thoracic_vs_Lumbar
0.867449686	-0.456857675	0.167	0.222	1	AFMID	C-LTMR.CDH9_Lower Thoracic_vs_Lumbar
0.867574369	-1.566525252	0.583	0.722	1	SNRNP35	C-LTMR.CDH9_Lower Thoracic_vs_Lumbar
0.867576297	-1.596908106	0.583	0.944	1	SKI	C-LTMR.CDH9_Lower Thoracic_vs_Lumbar
0.867592058	-1	0	0.111	1	H3C6	C-LTMR.CDH9_Lower Thoracic_vs_Lumbar
0.867608352	-0.52466199	0.083	0.389	1	B3GNT9	C-LTMR.CDH9_Lower Thoracic_vs_Lumbar
0.86767991	-1.299560282	0.083	0.333	1	IL16	C-LTMR.CDH9_Lower Thoracic_vs_Lumbar
0.867713416	-1.681616612	0.75	0.944	1	USP11	C-LTMR.CDH9_Lower Thoracic_vs_Lumbar
0.867782134	-0.485426827	0.083	0.444	1	PKP3	C-LTMR.CDH9_Lower Thoracic_vs_Lumbar
0.867881506	-1.157541277	0.417	0.5	1	GANC	C-LTMR.CDH9_Lower Thoracic_vs_Lumbar
0.868033203	-1.765534746	0.333	0.667	1	PTH1R	C-LTMR.CDH9_Lower Thoracic_vs_Lumbar
0.868033281	-1.222392421	0.083	0.333	1	CRYM	C-LTMR.CDH9_Lower Thoracic_vs_Lumbar
0.868094322	-1.557812753	0.667	0.944	1	ABLIM3	C-LTMR.CDH9_Lower Thoracic_vs_Lumbar
0.868117175	-0.851136614	0.25	0.444	1	WSCD1	C-LTMR.CDH9_Lower Thoracic_vs_Lumbar
0.868197735	-1.752907138	0.667	0.833	1	MBTPS1	C-LTMR.CDH9_Lower Thoracic_vs_Lumbar
0.868248201	-2.147053877	0.583	0.833	1	CHURC1	C-LTMR.CDH9_Lower Thoracic_vs_Lumbar
0.868322975	-1.023269779	0.417	0.667	1	SLC26A2	C-LTMR.CDH9_Lower Thoracic_vs_Lumbar
0.868476898	-1.644010069	0.667	0.611	1	FBXL15	C-LTMR.CDH9_Lower Thoracic_vs_Lumbar
0.868496669	-0.736965594	0.333	0.333	1	MRPS23	C-LTMR.CDH9_Lower Thoracic_vs_Lumbar
0.868498488	-0.473931188	0	0.222	1	C8G	C-LTMR.CDH9_Lower Thoracic_vs_Lumbar
0.868510384	-0.584962501	0	0.111	1	OR5AU1	C-LTMR.CDH9_Lower Thoracic_vs_Lumbar
0.868510384	-0.584962501	0	0.111	1	NAV2-AS3	C-LTMR.CDH9_Lower Thoracic_vs_Lumbar
0.86857547	-1.767553914	0.333	0.5	1	GABRA1	C-LTMR.CDH9_Lower Thoracic_vs_Lumbar
0.868596606	-0.843880798	0.083	0.333	1	GPX7	C-LTMR.CDH9_Lower Thoracic_vs_Lumbar
0.868638896	-0.353636955	0	0.222	1	CTD-2006C1.13	C-LTMR.CDH9_Lower Thoracic_vs_Lumbar
0.868669413	-0.966833136	0.417	0.611	1	POFUT1	C-LTMR.CDH9_Lower Thoracic_vs_Lumbar
0.86878462	-0.584962501	0	0.167	1	MLKL	C-LTMR.CDH9_Lower Thoracic_vs_Lumbar
0.868787636	-0.7589919	0.083	0.222	1	TLCD1	C-LTMR.CDH9_Lower Thoracic_vs_Lumbar
0.868858478	-1.47492154	1	1	1	JUND	C-LTMR.CDH9_Lower Thoracic_vs_Lumbar
0.86900069	-1.40780593	0.583	0.778	1	CDYL2	C-LTMR.CDH9_Lower Thoracic_vs_Lumbar
0.86903362	-1.347923303	0.5	0.778	1	DMAP1	C-LTMR.CDH9_Lower Thoracic_vs_Lumbar
0.869034855	-0.289506617	0	0.111	1	NPPA	C-LTMR.CDH9_Lower Thoracic_vs_Lumbar
0.869034855	-0.289506617	0	0.111	1	OR2AE1	C-LTMR.CDH9_Lower Thoracic_vs_Lumbar
0.86903583	-2.108235749	0.917	1	1	RNF11	C-LTMR.CDH9_Lower Thoracic_vs_Lumbar
0.869043118	-0.353636955	0	0.167	1	TNFRSF8	C-LTMR.CDH9_Lower Thoracic_vs_Lumbar
0.869067006	-1.995883892	0.667	0.778	1	ETS2	C-LTMR.CDH9_Lower Thoracic_vs_Lumbar
0.869204364	-0.688055994	0	0.222	1	SASH3	C-LTMR.CDH9_Lower Thoracic_vs_Lumbar
0.869260193	-0.695145418	0.083	0.111	1	UQCRFS1P1	C-LTMR.CDH9_Lower Thoracic_vs_Lumbar
0.8693007	-0.584962501	0	0.278	1	FBN3	C-LTMR.CDH9_Lower Thoracic_vs_Lumbar
0.869314411	-0.178970141	0.333	0.389	1	COL11A1	C-LTMR.CDH9_Lower Thoracic_vs_Lumbar
0.869560621	-1.709998547	0.5	0.722	1	ENDOG	C-LTMR.CDH9_Lower Thoracic_vs_Lumbar
0.869606486	-1.545741191	0.583	0.611	1	NOP9	C-LTMR.CDH9_Lower Thoracic_vs_Lumbar
0.86970068	-1.814968106	0.583	0.722	1	CFAP20	C-LTMR.CDH9_Lower Thoracic_vs_Lumbar
0.869820228	-0.884522783	0.083	0.389	1	LGALS9	C-LTMR.CDH9_Lower Thoracic_vs_Lumbar
0.869865462	-1.855964866	0.5	0.722	1	ATXN2L	C-LTMR.CDH9_Lower Thoracic_vs_Lumbar
0.869878653	-0.036525876	0.083	0.111	1	KCNA7	C-LTMR.CDH9_Lower Thoracic_vs_Lumbar
0.869878654	-0.036525876	0.083	0.111	1	CCDC74B	C-LTMR.CDH9_Lower Thoracic_vs_Lumbar
0.86990024	-0.802060622	0.083	0.333	1	DEPRECATED-ENSG00000186496	C-LTMR.CDH9_Lower Thoracic_vs_Lumbar
0.869942787	-1.219402379	0.583	0.833	1	CTPS1	C-LTMR.CDH9_Lower Thoracic_vs_Lumbar
0.86997191	-1.185555653	0.417	0.667	1	UBIAD1	C-LTMR.CDH9_Lower Thoracic_vs_Lumbar
0.8700379	-0.358453971	0.083	0.167	1	EFHC2	C-LTMR.CDH9_Lower Thoracic_vs_Lumbar
0.870041201	-0.289506617	0	0.167	1	OR7C1	C-LTMR.CDH9_Lower Thoracic_vs_Lumbar
0.870155981	-0.251538767	0.083	0.222	1	CA7	C-LTMR.CDH9_Lower Thoracic_vs_Lumbar
0.870195367	-0.874469118	0.25	0.389	1	TIPARP	C-LTMR.CDH9_Lower Thoracic_vs_Lumbar
0.870341969	-1.33329435	0.583	0.722	1	PRKN	C-LTMR.CDH9_Lower Thoracic_vs_Lumbar
0.87042999	-2.012093072	0.5	0.5	1	ENSG00000280071	C-LTMR.CDH9_Lower Thoracic_vs_Lumbar
0.870444001	-0.572578776	0.083	0.278	1	EEF1AKMT4	C-LTMR.CDH9_Lower Thoracic_vs_Lumbar
0.870458211	-1.100928909	0.333	0.5	1	ZBTB14	C-LTMR.CDH9_Lower Thoracic_vs_Lumbar
0.870465904	-0.612976877	0.083	0.389	1	NDC80	C-LTMR.CDH9_Lower Thoracic_vs_Lumbar
0.870477838	-0.450661409	0.083	0.222	1	IHO1	C-LTMR.CDH9_Lower Thoracic_vs_Lumbar
0.870582786	-1.477649477	0.667	0.722	1	MMUT	C-LTMR.CDH9_Lower Thoracic_vs_Lumbar
0.870685701	-1.473258054	0.917	0.944	1	UBR4	C-LTMR.CDH9_Lower Thoracic_vs_Lumbar
0.870704447	-1.341036918	0.417	0.667	1	C3orf38	C-LTMR.CDH9_Lower Thoracic_vs_Lumbar
0.870706524	-0.607682577	0.083	0.222	1	DEPRECATED-ENSG00000160193	C-LTMR.CDH9_Lower Thoracic_vs_Lumbar
0.870711024	-0.415037499	0.083	0.222	1	TEAD3	C-LTMR.CDH9_Lower Thoracic_vs_Lumbar
0.870723205	-1	0.167	0.389	1	DEPRECATED-ENSG00000196972	C-LTMR.CDH9_Lower Thoracic_vs_Lumbar
0.871028593	-0.251538767	0.167	0.167	1	SEC24B-AS1	C-LTMR.CDH9_Lower Thoracic_vs_Lumbar
0.87102876	-0.192645078	0.167	0.222	1	CCDC88C	C-LTMR.CDH9_Lower Thoracic_vs_Lumbar
0.871066952	-1.541214605	0.667	0.778	1	AIMP2	C-LTMR.CDH9_Lower Thoracic_vs_Lumbar
0.871191084	-1.188761643	0.417	0.556	1	SREK1IP1	C-LTMR.CDH9_Lower Thoracic_vs_Lumbar
0.871200225	-1.750412916	0.833	0.944	1	MYH10	C-LTMR.CDH9_Lower Thoracic_vs_Lumbar
0.871221738	-0.662965013	0.25	0.5	1	PCDHGA8	C-LTMR.CDH9_Lower Thoracic_vs_Lumbar
0.871223167	-1.404390255	0.5	0.667	1	R3HDM4	C-LTMR.CDH9_Lower Thoracic_vs_Lumbar
0.871296687	-0.668794092	0.083	0.278	1	NAPSA	C-LTMR.CDH9_Lower Thoracic_vs_Lumbar
0.871297437	-1.758579407	0.75	0.833	1	MTX3	C-LTMR.CDH9_Lower Thoracic_vs_Lumbar
0.871350237	-1.673771768	0.75	0.833	1	ZMAT2	C-LTMR.CDH9_Lower Thoracic_vs_Lumbar
0.871533052	-0.353636955	0	0.167	1	GINS4	C-LTMR.CDH9_Lower Thoracic_vs_Lumbar
0.871584817	-1.239753582	0.667	0.778	1	SPSB1	C-LTMR.CDH9_Lower Thoracic_vs_Lumbar
0.871614773	-0.974614682	0.75	0.944	1	CD276	C-LTMR.CDH9_Lower Thoracic_vs_Lumbar
0.871638822	-1.63093793	0.917	0.944	1	ATP6V1C1	C-LTMR.CDH9_Lower Thoracic_vs_Lumbar
0.871642174	-0.621488377	0.083	0.333	1	RRH	C-LTMR.CDH9_Lower Thoracic_vs_Lumbar
0.871656078	-1.21649182	0.25	0.444	1	DEPRECATED-ENSG00000198105	C-LTMR.CDH9_Lower Thoracic_vs_Lumbar
0.871672055	-1.457206954	0.417	0.778	1	TRAPPC6A	C-LTMR.CDH9_Lower Thoracic_vs_Lumbar
0.871697105	-1.504855762	0.667	0.778	1	KCNJ12	C-LTMR.CDH9_Lower Thoracic_vs_Lumbar
0.871724852	-2.120055752	0.75	0.833	1	RAB5C	C-LTMR.CDH9_Lower Thoracic_vs_Lumbar
0.871762766	-0.415037499	0	0.111	1	TEX41	C-LTMR.CDH9_Lower Thoracic_vs_Lumbar
0.871762766	-0.415037499	0	0.111	1	TOMM40P4	C-LTMR.CDH9_Lower Thoracic_vs_Lumbar
0.871762766	-0.415037499	0	0.111	1	CYP2U1-AS1	C-LTMR.CDH9_Lower Thoracic_vs_Lumbar
0.871762766	-0.415037499	0	0.111	1	BNIP3P27	C-LTMR.CDH9_Lower Thoracic_vs_Lumbar
0.871917637	-0.469485283	0.083	0.222	1	SYPL2	C-LTMR.CDH9_Lower Thoracic_vs_Lumbar
0.871968103	-0.869603363	0.417	0.556	1	MPP7	C-LTMR.CDH9_Lower Thoracic_vs_Lumbar
0.872033659	-0.637429921	0	0.278	1	GFAP	C-LTMR.CDH9_Lower Thoracic_vs_Lumbar
0.872055998	-1.108934372	0.083	0.389	1	OLFML2B	C-LTMR.CDH9_Lower Thoracic_vs_Lumbar
0.872068415	-1.180572246	0.333	0.556	1	IFT57	C-LTMR.CDH9_Lower Thoracic_vs_Lumbar
0.872071317	-1.04580369	0.25	0.444	1	DEPRECATED-ENSG00000147854	C-LTMR.CDH9_Lower Thoracic_vs_Lumbar
0.872075889	-1.396890153	0.25	0.444	1	DEPRECATED-ENSG00000137133	C-LTMR.CDH9_Lower Thoracic_vs_Lumbar
0.872114316	-0.299560282	0.083	0.222	1	OR56A4	C-LTMR.CDH9_Lower Thoracic_vs_Lumbar
0.872149641	-1.348803801	0.583	0.722	1	PRRG3	C-LTMR.CDH9_Lower Thoracic_vs_Lumbar
0.872154196	-1.207595419	0.417	0.611	1	ARMC7	C-LTMR.CDH9_Lower Thoracic_vs_Lumbar
0.872157164	-0.415037499	0	0.222	1	CASQ1	C-LTMR.CDH9_Lower Thoracic_vs_Lumbar
0.872214696	-1.352873664	0.917	1	1	SCD5	C-LTMR.CDH9_Lower Thoracic_vs_Lumbar
0.872354208	-1.222392421	0.333	0.5	1	SYS1	C-LTMR.CDH9_Lower Thoracic_vs_Lumbar
0.872393947	-0.473931188	0	0.278	1	SMPDL3B	C-LTMR.CDH9_Lower Thoracic_vs_Lumbar
0.872422625	-1.592230501	0.833	0.778	1	NUS1	C-LTMR.CDH9_Lower Thoracic_vs_Lumbar
0.872465935	-1.587407747	0.917	0.833	1	GBA2	C-LTMR.CDH9_Lower Thoracic_vs_Lumbar
0.872533184	-1.492728784	0.417	0.5	1	DEPRECATED-ENSG00000105701	C-LTMR.CDH9_Lower Thoracic_vs_Lumbar
0.872558785	-0.695145418	0.083	0.333	1	GABRB1	C-LTMR.CDH9_Lower Thoracic_vs_Lumbar
0.872593857	-0.674904626	0.5	0.611	1	PTPRJ	C-LTMR.CDH9_Lower Thoracic_vs_Lumbar
0.872626507	-1.213403638	0.167	0.444	1	C15orf39	C-LTMR.CDH9_Lower Thoracic_vs_Lumbar
0.872633984	-1.016488123	0.167	0.5	1	DTD2	C-LTMR.CDH9_Lower Thoracic_vs_Lumbar
0.872698852	-0.830074999	0	0.222	1	POU2AF3	C-LTMR.CDH9_Lower Thoracic_vs_Lumbar
0.87273799	-1.306103128	0.5	0.833	1	UBE2D1	C-LTMR.CDH9_Lower Thoracic_vs_Lumbar
0.8728228	-0.584962501	0	0.333	1	ETNPPL	C-LTMR.CDH9_Lower Thoracic_vs_Lumbar
0.872889107	-1.100928909	0.167	0.5	1	GRHL1	C-LTMR.CDH9_Lower Thoracic_vs_Lumbar
0.872937892	-1.468954393	0.833	0.722	1	INTS11	C-LTMR.CDH9_Lower Thoracic_vs_Lumbar
0.873046557	-1.192645078	0.083	0.389	1	SHLD1	C-LTMR.CDH9_Lower Thoracic_vs_Lumbar
0.873071353	-1.074962058	0.833	0.722	1	SLIT2	C-LTMR.CDH9_Lower Thoracic_vs_Lumbar
0.873189401	-0.456857675	0.167	0.333	1	TGFB3	C-LTMR.CDH9_Lower Thoracic_vs_Lumbar
0.873233326	-1.074962058	0.167	0.444	1	PI4K2B	C-LTMR.CDH9_Lower Thoracic_vs_Lumbar
0.873357125	-1.210217707	0.083	0.333	1	ENTPD1	C-LTMR.CDH9_Lower Thoracic_vs_Lumbar
0.873368317	-0.584962501	0	0.278	1	MEX3A	C-LTMR.CDH9_Lower Thoracic_vs_Lumbar
0.873378261	-0.497499659	0.083	0.278	1	CRABP1	C-LTMR.CDH9_Lower Thoracic_vs_Lumbar
0.873406879	-1.182203331	0.417	0.611	1	LRRC61	C-LTMR.CDH9_Lower Thoracic_vs_Lumbar
0.873415958	-0.595609745	0.083	0.444	1	TFAP4	C-LTMR.CDH9_Lower Thoracic_vs_Lumbar
0.873483799	-1.180572246	0.75	0.833	1	APTX	C-LTMR.CDH9_Lower Thoracic_vs_Lumbar
0.873542919	-1.197036847	0.333	0.556	1	TF	C-LTMR.CDH9_Lower Thoracic_vs_Lumbar
0.873638368	-1.313623872	0.75	0.889	1	ACVR1B	C-LTMR.CDH9_Lower Thoracic_vs_Lumbar
0.873658222	-1.332123862	0.75	0.944	1	PDHX	C-LTMR.CDH9_Lower Thoracic_vs_Lumbar
0.873728502	-1.472068444	0.333	0.667	1	HOXA5	C-LTMR.CDH9_Lower Thoracic_vs_Lumbar
0.873754183	-1.138827705	0.333	0.444	1	SH3BGR	C-LTMR.CDH9_Lower Thoracic_vs_Lumbar
0.87378292	-0.817135943	0.083	0.333	1	OLFML1	C-LTMR.CDH9_Lower Thoracic_vs_Lumbar
0.87379265	-0.750640531	0.167	0.444	1	PCDHGA12	C-LTMR.CDH9_Lower Thoracic_vs_Lumbar
0.873801798	-0.841302254	0.25	0.333	1	CX3CR1	C-LTMR.CDH9_Lower Thoracic_vs_Lumbar
0.873849696	-1	0	0.444	1	CD53	C-LTMR.CDH9_Lower Thoracic_vs_Lumbar
0.873857101	-0.962525295	0.083	0.333	1	CCDC177	C-LTMR.CDH9_Lower Thoracic_vs_Lumbar
0.873930587	-0.7589919	0.083	0.278	1	RHOXF1	C-LTMR.CDH9_Lower Thoracic_vs_Lumbar
0.873937725	-0.906890596	0.25	0.5	1	ZNF286A	C-LTMR.CDH9_Lower Thoracic_vs_Lumbar
0.873954934	-1.1740294	0.083	0.333	1	C1orf74	C-LTMR.CDH9_Lower Thoracic_vs_Lumbar
0.873958723	-1.559427409	0.75	0.944	1	PDP1	C-LTMR.CDH9_Lower Thoracic_vs_Lumbar
0.873999986	-0.52466199	0.083	0.333	1	EFNA2	C-LTMR.CDH9_Lower Thoracic_vs_Lumbar
0.874026273	-0.465663572	0.083	0.222	1	DEPRECATED-ENSG00000196466	C-LTMR.CDH9_Lower Thoracic_vs_Lumbar
0.874074553	-1.458730089	0.583	0.722	1	TMED7	C-LTMR.CDH9_Lower Thoracic_vs_Lumbar
0.874088728	-0.358453971	0.083	0.111	1	STARD7-AS1	C-LTMR.CDH9_Lower Thoracic_vs_Lumbar
0.874135735	-0.169925001	0.083	0.167	1	FHAD1	C-LTMR.CDH9_Lower Thoracic_vs_Lumbar
0.874229221	-0.473931188	0	0.167	1	LINC00499	C-LTMR.CDH9_Lower Thoracic_vs_Lumbar
0.8742815	-1.714956973	0.833	0.944	1	RTCB	C-LTMR.CDH9_Lower Thoracic_vs_Lumbar
0.874299946	-0.957564734	0.25	0.444	1	CTBS	C-LTMR.CDH9_Lower Thoracic_vs_Lumbar
0.874372358	-0.415037499	0	0.222	1	DHDH	C-LTMR.CDH9_Lower Thoracic_vs_Lumbar
0.874391424	-0.970853654	0.417	0.833	1	FNIP2	C-LTMR.CDH9_Lower Thoracic_vs_Lumbar
0.874439731	-1.967001724	0.667	0.889	1	STUB1	C-LTMR.CDH9_Lower Thoracic_vs_Lumbar
0.874461219	-1.938599455	0.417	0.611	1	PCDHB4	C-LTMR.CDH9_Lower Thoracic_vs_Lumbar
0.874475972	-0.415037499	0	0.222	1	GJC1	C-LTMR.CDH9_Lower Thoracic_vs_Lumbar
0.874478029	-1.180572246	0.167	0.333	1	FAM228A	C-LTMR.CDH9_Lower Thoracic_vs_Lumbar
0.874555138	-0.607682577	0.083	0.222	1	PXDC1	C-LTMR.CDH9_Lower Thoracic_vs_Lumbar
0.874590023	-1.238880544	0.583	0.722	1	ERLIN2	C-LTMR.CDH9_Lower Thoracic_vs_Lumbar
0.87466986	-0.108059746	0.167	0.278	1	LINC00657	C-LTMR.CDH9_Lower Thoracic_vs_Lumbar
0.874759305	-1.326500825	0.083	0.333	1	HOXC5	C-LTMR.CDH9_Lower Thoracic_vs_Lumbar
0.874774802	-0.518130992	0.583	0.5	1	HEY2	C-LTMR.CDH9_Lower Thoracic_vs_Lumbar
0.874801506	-1.337869639	0.25	0.444	1	ENSG00000187186	C-LTMR.CDH9_Lower Thoracic_vs_Lumbar
0.87484309	-0.807354922	0.167	0.5	1	PLGLB2	C-LTMR.CDH9_Lower Thoracic_vs_Lumbar
0.874909224	-0.763299742	0.333	0.556	1	UPK3BL1	C-LTMR.CDH9_Lower Thoracic_vs_Lumbar
0.874918417	-0.774118593	0.333	0.556	1	ENOX2	C-LTMR.CDH9_Lower Thoracic_vs_Lumbar
0.874933966	-1.233199176	0.333	0.556	1	USE1	C-LTMR.CDH9_Lower Thoracic_vs_Lumbar
0.874984697	-0.91753784	0.333	0.611	1	ZNF350	C-LTMR.CDH9_Lower Thoracic_vs_Lumbar
0.874986681	-0.362570079	0.083	0.222	1	HHIPL2	C-LTMR.CDH9_Lower Thoracic_vs_Lumbar
0.874999664	-0.415037499	0.25	0.5	1	AMT	C-LTMR.CDH9_Lower Thoracic_vs_Lumbar
0.875059992	-0.869603363	0.167	0.278	1	CRABP2	C-LTMR.CDH9_Lower Thoracic_vs_Lumbar
0.875072418	-0.119581616	0.167	0.389	1	COL22A1	C-LTMR.CDH9_Lower Thoracic_vs_Lumbar
0.875073756	-0.949373927	0.25	0.556	1	PCDHA6	C-LTMR.CDH9_Lower Thoracic_vs_Lumbar
0.875089253	-0.865698908	0.25	0.556	1	SEPTIN10	C-LTMR.CDH9_Lower Thoracic_vs_Lumbar
0.875128334	-1.30256277	0.583	0.667	1	PODXL	C-LTMR.CDH9_Lower Thoracic_vs_Lumbar
0.875147988	-0.521952703	0.083	0.333	1	RTKN2	C-LTMR.CDH9_Lower Thoracic_vs_Lumbar
0.875158375	-0.658963082	0.083	0.5	1	VWCE	C-LTMR.CDH9_Lower Thoracic_vs_Lumbar
0.875165592	-1.214124805	0.417	0.5	1	ZNF304	C-LTMR.CDH9_Lower Thoracic_vs_Lumbar
0.875398145	-1.911463325	0.083	0.111	1	MRPL10	C-LTMR.CDH9_Lower Thoracic_vs_Lumbar
0.87548105	-1.889557423	0.667	0.833	1	GRHPR	C-LTMR.CDH9_Lower Thoracic_vs_Lumbar
0.875485611	-0.621488377	0.083	0.222	1	ENSG00000285269	C-LTMR.CDH9_Lower Thoracic_vs_Lumbar
0.875607005	-1.321928095	0.417	0.667	1	RCC1L	C-LTMR.CDH9_Lower Thoracic_vs_Lumbar
0.875646815	-0.415037499	0	0.167	1	SPATC1	C-LTMR.CDH9_Lower Thoracic_vs_Lumbar
0.875838311	-0.289506617	0	0.167	1	SEPSECS-AS1	C-LTMR.CDH9_Lower Thoracic_vs_Lumbar
0.875928161	-0.572578776	0.083	0.222	1	ARPP21	C-LTMR.CDH9_Lower Thoracic_vs_Lumbar
0.87603468	-1.276840205	0.333	0.667	1	SRC	C-LTMR.CDH9_Lower Thoracic_vs_Lumbar
0.87616923	-0.530514717	0	0.222	1	ARRDC3-AS1	C-LTMR.CDH9_Lower Thoracic_vs_Lumbar
0.876176325	-0.469485283	0.083	0.278	1	SLC5A9	C-LTMR.CDH9_Lower Thoracic_vs_Lumbar
0.876264832	-0.561878888	0.167	0.389	1	ZNF334	C-LTMR.CDH9_Lower Thoracic_vs_Lumbar
0.876396011	-1.393663848	0.5	0.556	1	PLPBP	C-LTMR.CDH9_Lower Thoracic_vs_Lumbar
0.876407318	-0.637429921	0	0.111	1	CADM3-AS1	C-LTMR.CDH9_Lower Thoracic_vs_Lumbar
0.876498559	-0.695145418	0.167	0.111	1	ZNF337-AS1	C-LTMR.CDH9_Lower Thoracic_vs_Lumbar
0.87654928	-0.506185387	0.167	0.278	1	TTYH2	C-LTMR.CDH9_Lower Thoracic_vs_Lumbar
0.876563119	-0.637429921	0	0.167	1	SLC39A12	C-LTMR.CDH9_Lower Thoracic_vs_Lumbar
0.876641432	-0.647698256	0.25	0.5	1	CABLES1	C-LTMR.CDH9_Lower Thoracic_vs_Lumbar
0.876810771	-1.186768512	0.583	0.889	1	ADH5	C-LTMR.CDH9_Lower Thoracic_vs_Lumbar
0.876849143	-0.823619976	0.333	0.722	1	PNPLA7	C-LTMR.CDH9_Lower Thoracic_vs_Lumbar
0.876854935	-1.396890153	0.417	0.5	1	C9orf64	C-LTMR.CDH9_Lower Thoracic_vs_Lumbar
0.876865578	-1.771972044	0.75	0.833	1	HAX1	C-LTMR.CDH9_Lower Thoracic_vs_Lumbar
0.87689686	-1.520832163	0.75	0.722	1	RETREG2	C-LTMR.CDH9_Lower Thoracic_vs_Lumbar
0.876915201	-0.686547687	0.417	0.667	1	WNT7A	C-LTMR.CDH9_Lower Thoracic_vs_Lumbar
0.877047591	-1.584962501	0.417	0.611	1	INTS15	C-LTMR.CDH9_Lower Thoracic_vs_Lumbar
0.877053573	-0.415037499	0.083	0.333	1	ESAM	C-LTMR.CDH9_Lower Thoracic_vs_Lumbar
0.877086757	-0.59724083	0.167	0.444	1	SLC16A2	C-LTMR.CDH9_Lower Thoracic_vs_Lumbar
0.877094835	-1.039528364	0.333	0.722	1	IRF1	C-LTMR.CDH9_Lower Thoracic_vs_Lumbar
0.877181746	-0.541045384	0.333	0.556	1	TTC37	C-LTMR.CDH9_Lower Thoracic_vs_Lumbar
0.877190957	-1.135200738	0.417	0.778	1	HS3ST1	C-LTMR.CDH9_Lower Thoracic_vs_Lumbar
0.877413313	-0.514573173	0.083	0.333	1	C19orf73	C-LTMR.CDH9_Lower Thoracic_vs_Lumbar
0.877444427	-0.415037499	0	0.167	1	TRIM73	C-LTMR.CDH9_Lower Thoracic_vs_Lumbar
0.877569612	-1.21307867	0.583	0.833	1	PRR14L	C-LTMR.CDH9_Lower Thoracic_vs_Lumbar
0.877675899	-1.186096292	0.333	0.5	1	HIRIP3	C-LTMR.CDH9_Lower Thoracic_vs_Lumbar
0.877683616	-0.688055994	0	0.278	1	CD248	C-LTMR.CDH9_Lower Thoracic_vs_Lumbar
0.877709283	-0.353636955	0	0.167	1	CTB-176F20.3	C-LTMR.CDH9_Lower Thoracic_vs_Lumbar
0.877748449	-1.528495549	0.5	0.722	1	NR2F2	C-LTMR.CDH9_Lower Thoracic_vs_Lumbar
0.877753021	-1.973305133	0.833	0.778	1	MALSU1	C-LTMR.CDH9_Lower Thoracic_vs_Lumbar
0.877760837	-0.353636955	0	0.167	1	RP11-326I11.4	C-LTMR.CDH9_Lower Thoracic_vs_Lumbar
0.877816696	-1.256339753	0.667	0.778	1	CSGALNACT2	C-LTMR.CDH9_Lower Thoracic_vs_Lumbar
0.877870019	-1.567595369	0.5	0.722	1	ISCA1	C-LTMR.CDH9_Lower Thoracic_vs_Lumbar
0.877962686	-1.165059246	0.25	0.556	1	PCSK4	C-LTMR.CDH9_Lower Thoracic_vs_Lumbar
0.87800222	-1.222392421	0.25	0.333	1	MRPS25	C-LTMR.CDH9_Lower Thoracic_vs_Lumbar
0.878005607	0	0.083	0.167	1	CABP4	C-LTMR.CDH9_Lower Thoracic_vs_Lumbar
0.878021497	-1.545236222	0.417	0.556	1	ZNF263	C-LTMR.CDH9_Lower Thoracic_vs_Lumbar
0.878022052	-0.281770968	0.083	0.222	1	PRR22	C-LTMR.CDH9_Lower Thoracic_vs_Lumbar
0.878025264	-1.071083098	0.417	0.556	1	MITD1	C-LTMR.CDH9_Lower Thoracic_vs_Lumbar
0.878049286	-1.544643351	0.75	0.944	1	TBC1D9	C-LTMR.CDH9_Lower Thoracic_vs_Lumbar
0.878064516	-1.222392421	0.083	0.333	1	HAUS1	C-LTMR.CDH9_Lower Thoracic_vs_Lumbar
0.878145631	-1.040971781	0.917	0.889	1	BTRC	C-LTMR.CDH9_Lower Thoracic_vs_Lumbar
0.878154055	-0.353636955	0	0.167	1	CTD-3105H18.14	C-LTMR.CDH9_Lower Thoracic_vs_Lumbar
0.878194645	-0.353636955	0	0.167	1	FAM175A	C-LTMR.CDH9_Lower Thoracic_vs_Lumbar
0.878235909	-0.662965013	0.167	0.278	1	SELENBP1	C-LTMR.CDH9_Lower Thoracic_vs_Lumbar
0.878244037	-1.215937399	0.5	0.722	1	SPIN3	C-LTMR.CDH9_Lower Thoracic_vs_Lumbar
0.878366298	-1.265142069	0.333	0.5	1	PHF5A	C-LTMR.CDH9_Lower Thoracic_vs_Lumbar
0.878418039	-0.381870635	0.333	0.5	1	CCDC74A	C-LTMR.CDH9_Lower Thoracic_vs_Lumbar
0.878438679	-0.415037499	0	0.111	1	HHLA2	C-LTMR.CDH9_Lower Thoracic_vs_Lumbar
0.878441542	-0.637429921	0	0.167	1	SERPINE1	C-LTMR.CDH9_Lower Thoracic_vs_Lumbar
0.87851361	-1.849544863	0.667	0.833	1	HNRNPF	C-LTMR.CDH9_Lower Thoracic_vs_Lumbar
0.878525194	-0.415037499	0	0.167	1	LINC00886	C-LTMR.CDH9_Lower Thoracic_vs_Lumbar
0.878525194	-0.415037499	0	0.167	1	NAA11	C-LTMR.CDH9_Lower Thoracic_vs_Lumbar
0.878525194	-0.415037499	0	0.167	1	SGMS1-AS1	C-LTMR.CDH9_Lower Thoracic_vs_Lumbar
0.878525194	-0.415037499	0	0.167	1	ZBED5-AS1	C-LTMR.CDH9_Lower Thoracic_vs_Lumbar
0.878525194	-0.415037499	0	0.167	1	LINC01166	C-LTMR.CDH9_Lower Thoracic_vs_Lumbar
0.878525194	-0.415037499	0	0.167	1	FAM186A	C-LTMR.CDH9_Lower Thoracic_vs_Lumbar
0.878566586	0.054447784	0.083	0.222	1	EFTUD1	C-LTMR.CDH9_Lower Thoracic_vs_Lumbar
0.878570533	-0.152003093	0	0.111	1	DFNB59	C-LTMR.CDH9_Lower Thoracic_vs_Lumbar
0.878664124	-1.115477217	0.25	0.5	1	SORBS3	C-LTMR.CDH9_Lower Thoracic_vs_Lumbar
0.878775298	-1.639160809	0.75	0.833	1	SRP54	C-LTMR.CDH9_Lower Thoracic_vs_Lumbar
0.878818745	-1.382925314	0.667	0.778	1	ALKBH6	C-LTMR.CDH9_Lower Thoracic_vs_Lumbar
0.878858336	-1.222392421	0.5	0.611	1	PRC1	C-LTMR.CDH9_Lower Thoracic_vs_Lumbar
0.878890919	-1.163498732	0.25	0.611	1	CDADC1	C-LTMR.CDH9_Lower Thoracic_vs_Lumbar
0.878905982	-1.207232614	0.417	0.667	1	MOSPD3	C-LTMR.CDH9_Lower Thoracic_vs_Lumbar
0.87894028	-0.736965594	0.083	0.389	1	SSTR4	C-LTMR.CDH9_Lower Thoracic_vs_Lumbar
0.879035095	-0.366127899	0.083	0.167	1	ECSCR	C-LTMR.CDH9_Lower Thoracic_vs_Lumbar
0.879118123	-1.476676565	0.667	0.833	1	SEC22C	C-LTMR.CDH9_Lower Thoracic_vs_Lumbar
0.879172681	-0.671377253	0.167	0.389	1	DEPRECATED-ENSG00000219545	C-LTMR.CDH9_Lower Thoracic_vs_Lumbar
0.879210407	-0.238159737	0.083	0.167	1	LINC01301	C-LTMR.CDH9_Lower Thoracic_vs_Lumbar
0.879240845	-1.733664231	0.917	0.944	1	DHX30	C-LTMR.CDH9_Lower Thoracic_vs_Lumbar
0.879304655	-1.022720077	0.333	0.444	1	NFKBIB	C-LTMR.CDH9_Lower Thoracic_vs_Lumbar
0.879321847	-1.584962501	0.833	0.778	1	TBRG4	C-LTMR.CDH9_Lower Thoracic_vs_Lumbar
0.879331333	-1.17625064	0.5	0.833	1	CIPC	C-LTMR.CDH9_Lower Thoracic_vs_Lumbar
0.879407076	-0.929610672	0.583	0.667	1	IFT172	C-LTMR.CDH9_Lower Thoracic_vs_Lumbar
0.87941371	-0.308122295	0.083	0.167	1	ADRBK1	C-LTMR.CDH9_Lower Thoracic_vs_Lumbar
0.879428255	-0.521952703	0.083	0.111	1	LINC02891	C-LTMR.CDH9_Lower Thoracic_vs_Lumbar
0.879441022	-1	0.083	0.333	1	OXTR	C-LTMR.CDH9_Lower Thoracic_vs_Lumbar
0.879441943	-0.353636955	0	0.167	1	GOLGA6L9	C-LTMR.CDH9_Lower Thoracic_vs_Lumbar
0.879441943	-0.353636955	0	0.167	1	RP11-656D10.3	C-LTMR.CDH9_Lower Thoracic_vs_Lumbar
0.879441943	-0.353636955	0	0.167	1	CTC-251D13.1	C-LTMR.CDH9_Lower Thoracic_vs_Lumbar
0.879441943	-0.353636955	0	0.167	1	AC006372.4	C-LTMR.CDH9_Lower Thoracic_vs_Lumbar
0.879441943	-0.353636955	0	0.167	1	RP11-17A1.3	C-LTMR.CDH9_Lower Thoracic_vs_Lumbar
0.879494085	-0.152003093	0	0.111	1	AC144652.1	C-LTMR.CDH9_Lower Thoracic_vs_Lumbar
0.879494085	-0.152003093	0	0.111	1	RP4-781K5.4	C-LTMR.CDH9_Lower Thoracic_vs_Lumbar
0.879494085	-0.152003093	0	0.111	1	RP11-269F21.3	C-LTMR.CDH9_Lower Thoracic_vs_Lumbar
0.879494085	-0.152003093	0	0.111	1	RP11-490O6.2	C-LTMR.CDH9_Lower Thoracic_vs_Lumbar
0.879494085	-0.152003093	0	0.111	1	RP11-321A17.6	C-LTMR.CDH9_Lower Thoracic_vs_Lumbar
0.879494085	-0.152003093	0	0.111	1	C19orf52	C-LTMR.CDH9_Lower Thoracic_vs_Lumbar
0.879530425	-0.152003093	0	0.111	1	RP11-21L19.1	C-LTMR.CDH9_Lower Thoracic_vs_Lumbar
0.879552225	-1.206450877	0.333	0.556	1	VARS2	C-LTMR.CDH9_Lower Thoracic_vs_Lumbar
0.879675654	-0.572578776	0.083	0.167	1	IGLC2	C-LTMR.CDH9_Lower Thoracic_vs_Lumbar
0.879679444	-0.353636955	0	0.167	1	UBE2F-SCLY	C-LTMR.CDH9_Lower Thoracic_vs_Lumbar
0.879707108	-1.289506617	0.25	0.444	1	DEPRECATED-ENSG00000163191	C-LTMR.CDH9_Lower Thoracic_vs_Lumbar
0.87977257	-1.642843417	0.583	0.667	1	MDC1	C-LTMR.CDH9_Lower Thoracic_vs_Lumbar
0.879866253	-1.408216233	0.333	0.5	1	DEPRECATED-ENSG00000147123	C-LTMR.CDH9_Lower Thoracic_vs_Lumbar
0.87987615	-1.310340121	0.5	0.722	1	SRP19	C-LTMR.CDH9_Lower Thoracic_vs_Lumbar
0.879877311	-1.542871167	0.917	0.944	1	ZDHHC18	C-LTMR.CDH9_Lower Thoracic_vs_Lumbar
0.87988685	-0.353636955	0	0.167	1	EBLN3	C-LTMR.CDH9_Lower Thoracic_vs_Lumbar
0.879955111	-1.515588798	0.667	0.722	1	ZNRD2	C-LTMR.CDH9_Lower Thoracic_vs_Lumbar
0.87998805	-1.426814667	0.667	0.722	1	NTHL1	C-LTMR.CDH9_Lower Thoracic_vs_Lumbar
0.880082038	-0.774118593	0.25	0.5	1	EPS8L1	C-LTMR.CDH9_Lower Thoracic_vs_Lumbar
0.880168783	-0.299560282	0.083	0.222	1	SLC38A3	C-LTMR.CDH9_Lower Thoracic_vs_Lumbar
0.880209704	-1.209613817	0.417	0.5	1	EEIG1	C-LTMR.CDH9_Lower Thoracic_vs_Lumbar
0.880219183	-0.807354922	0.167	0.444	1	ANKRD39	C-LTMR.CDH9_Lower Thoracic_vs_Lumbar
0.880326883	-0.415037499	0	0.222	1	CD302	C-LTMR.CDH9_Lower Thoracic_vs_Lumbar
0.880347408	-2.224353938	0.917	0.889	1	TOX4	C-LTMR.CDH9_Lower Thoracic_vs_Lumbar
0.880410471	-0.855610091	0.083	0.333	1	PHLDB3	C-LTMR.CDH9_Lower Thoracic_vs_Lumbar
0.880436222	-0.607682577	0.083	0.278	1	NTN1	C-LTMR.CDH9_Lower Thoracic_vs_Lumbar
0.880470185	-1.426900751	0.833	0.833	1	GSTK1	C-LTMR.CDH9_Lower Thoracic_vs_Lumbar
0.880473261	-0.896164189	0.167	0.389	1	HOXB6	C-LTMR.CDH9_Lower Thoracic_vs_Lumbar
0.880523917	-0.736965594	0.167	0.333	1	RFTN2	C-LTMR.CDH9_Lower Thoracic_vs_Lumbar
0.88065478	-0.378511623	0.083	0.444	1	LMNB1	C-LTMR.CDH9_Lower Thoracic_vs_Lumbar
0.88070207	-0.714597781	0.083	0.333	1	CHRM1	C-LTMR.CDH9_Lower Thoracic_vs_Lumbar
0.880738151	-1.701341684	0.75	0.722	1	PELO	C-LTMR.CDH9_Lower Thoracic_vs_Lumbar
0.880764218	-1.510796482	0.5	0.667	1	EAF1	C-LTMR.CDH9_Lower Thoracic_vs_Lumbar
0.880798705	0.314314911	0.5	0.556	1	TSPAN11	C-LTMR.CDH9_Lower Thoracic_vs_Lumbar
0.880835104	-0.736965594	0	0.333	1	CDCA7L	C-LTMR.CDH9_Lower Thoracic_vs_Lumbar
0.880860096	-0.607682577	0.083	0.333	1	ANXA2R	C-LTMR.CDH9_Lower Thoracic_vs_Lumbar
0.880863488	-1.068587085	0.25	0.389	1	PRDM12	C-LTMR.CDH9_Lower Thoracic_vs_Lumbar
0.880922365	-1.700439718	0.333	0.444	1	DEPRECATED-ENSG00000093000	C-LTMR.CDH9_Lower Thoracic_vs_Lumbar
0.880923095	-1.180572246	0.333	0.5	1	KLHL17	C-LTMR.CDH9_Lower Thoracic_vs_Lumbar
0.88100823	-0.595609745	0.083	0.278	1	GBP3	C-LTMR.CDH9_Lower Thoracic_vs_Lumbar
0.881049543	-1.117237675	0.667	0.889	1	RSPRY1	C-LTMR.CDH9_Lower Thoracic_vs_Lumbar
0.88111303	-1.189477799	0.583	0.889	1	TRIP11	C-LTMR.CDH9_Lower Thoracic_vs_Lumbar
0.881269528	-0.688055994	0	0.111	1	ATP6V0E2-AS1	C-LTMR.CDH9_Lower Thoracic_vs_Lumbar
0.881307945	-0.830074999	0.167	0.333	1	EID3	C-LTMR.CDH9_Lower Thoracic_vs_Lumbar
0.881338505	-0.473931188	0	0.278	1	TLR5	C-LTMR.CDH9_Lower Thoracic_vs_Lumbar
0.88135695	-0.152003093	0	0.111	1	WDR34	C-LTMR.CDH9_Lower Thoracic_vs_Lumbar
0.881356951	-0.152003093	0	0.111	1	AC007682.1	C-LTMR.CDH9_Lower Thoracic_vs_Lumbar
0.881356951	-0.152003093	0	0.111	1	FAM156A	C-LTMR.CDH9_Lower Thoracic_vs_Lumbar
0.881356951	-0.152003093	0	0.111	1	RP4-798A10.2	C-LTMR.CDH9_Lower Thoracic_vs_Lumbar
0.881356951	-0.152003093	0	0.111	1	RP5-1065J22.8	C-LTMR.CDH9_Lower Thoracic_vs_Lumbar
0.881356951	-0.152003093	0	0.111	1	RP11-574F21.3	C-LTMR.CDH9_Lower Thoracic_vs_Lumbar
0.881356951	-0.152003093	0	0.111	1	RP11-77P16.4	C-LTMR.CDH9_Lower Thoracic_vs_Lumbar
0.881356951	-0.152003093	0	0.111	1	RP11-614F17.2	C-LTMR.CDH9_Lower Thoracic_vs_Lumbar
0.881356951	-0.152003093	0	0.111	1	RP11-371F15.3	C-LTMR.CDH9_Lower Thoracic_vs_Lumbar
0.881356951	-0.152003093	0	0.111	1	CTC-329D1.3	C-LTMR.CDH9_Lower Thoracic_vs_Lumbar
0.881356951	-0.152003093	0	0.111	1	RP11-552E20.4	C-LTMR.CDH9_Lower Thoracic_vs_Lumbar
0.881356951	-0.152003093	0	0.111	1	RP11-321N4.5	C-LTMR.CDH9_Lower Thoracic_vs_Lumbar
0.881356951	-0.152003093	0	0.111	1	RP11-548K23.11	C-LTMR.CDH9_Lower Thoracic_vs_Lumbar
0.881356951	-0.152003093	0	0.111	1	CTD-2555O16.2	C-LTMR.CDH9_Lower Thoracic_vs_Lumbar
0.881356951	-0.152003093	0	0.111	1	DYX1C1	C-LTMR.CDH9_Lower Thoracic_vs_Lumbar
0.881356951	-0.152003093	0	0.111	1	CTD-3088G3.8	C-LTMR.CDH9_Lower Thoracic_vs_Lumbar
0.881356951	-0.152003093	0	0.111	1	RP11-61A14.4	C-LTMR.CDH9_Lower Thoracic_vs_Lumbar
0.881356951	-0.152003093	0	0.111	1	AF064858.8	C-LTMR.CDH9_Lower Thoracic_vs_Lumbar
0.881356951	-0.152003093	0	0.111	1	CCDC151	C-LTMR.CDH9_Lower Thoracic_vs_Lumbar
0.881356952	-0.152003093	0	0.111	1	LOXL4	C-LTMR.CDH9_Lower Thoracic_vs_Lumbar
0.881356952	-0.152003093	0	0.111	1	TSKS	C-LTMR.CDH9_Lower Thoracic_vs_Lumbar
0.881356954	-0.152003093	0	0.111	1	FAM85B	C-LTMR.CDH9_Lower Thoracic_vs_Lumbar
0.881356954	-0.152003093	0	0.111	1	BBOX1-AS1	C-LTMR.CDH9_Lower Thoracic_vs_Lumbar
0.881356954	-0.152003093	0	0.111	1	SLC26A10	C-LTMR.CDH9_Lower Thoracic_vs_Lumbar
0.881356954	-0.152003093	0	0.111	1	AC092667.2	C-LTMR.CDH9_Lower Thoracic_vs_Lumbar
0.881356954	-0.152003093	0	0.111	1	RP11-324C10.1	C-LTMR.CDH9_Lower Thoracic_vs_Lumbar
0.881356954	-0.152003093	0	0.111	1	CTC-254B4.1	C-LTMR.CDH9_Lower Thoracic_vs_Lumbar
0.881356954	-0.152003093	0	0.111	1	CTC-367J11.1	C-LTMR.CDH9_Lower Thoracic_vs_Lumbar
0.881356954	-0.152003093	0	0.111	1	RP11-436D23.1	C-LTMR.CDH9_Lower Thoracic_vs_Lumbar
0.881356954	-0.152003093	0	0.111	1	RP11-140I16.3	C-LTMR.CDH9_Lower Thoracic_vs_Lumbar
0.881356954	-0.152003093	0	0.111	1	RP11-377D9.3	C-LTMR.CDH9_Lower Thoracic_vs_Lumbar
0.881356954	-0.152003093	0	0.111	1	RP11-371E8.4	C-LTMR.CDH9_Lower Thoracic_vs_Lumbar
0.881356954	-0.152003093	0	0.111	1	RP11-166B2.1	C-LTMR.CDH9_Lower Thoracic_vs_Lumbar
0.881356954	-0.152003093	0	0.111	1	CTD-2145A24.5	C-LTMR.CDH9_Lower Thoracic_vs_Lumbar
0.881356954	-0.152003093	0	0.111	1	RP13-516M14.1	C-LTMR.CDH9_Lower Thoracic_vs_Lumbar
0.881356954	-0.152003093	0	0.111	1	RP11-795F19.5	C-LTMR.CDH9_Lower Thoracic_vs_Lumbar
0.881356954	-0.152003093	0	0.111	1	CTD-2528L19.6	C-LTMR.CDH9_Lower Thoracic_vs_Lumbar
0.881356954	-0.152003093	0	0.111	1	CELA2B	C-LTMR.CDH9_Lower Thoracic_vs_Lumbar
0.881356954	-0.152003093	0	0.111	1	ROR1-AS1	C-LTMR.CDH9_Lower Thoracic_vs_Lumbar
0.881356954	-0.152003093	0	0.111	1	PCDH9-AS4	C-LTMR.CDH9_Lower Thoracic_vs_Lumbar
0.881356954	-0.152003093	0	0.111	1	DLGAP1-AS1	C-LTMR.CDH9_Lower Thoracic_vs_Lumbar
0.881356954	-0.152003093	0	0.111	1	LINC00680	C-LTMR.CDH9_Lower Thoracic_vs_Lumbar
0.881356954	-0.152003093	0	0.111	1	RP4-559A3.7	C-LTMR.CDH9_Lower Thoracic_vs_Lumbar
0.881356954	-0.152003093	0	0.111	1	RP11-68E19.2	C-LTMR.CDH9_Lower Thoracic_vs_Lumbar
0.881356954	-0.152003093	0	0.111	1	RP11-15B17.1	C-LTMR.CDH9_Lower Thoracic_vs_Lumbar
0.881356954	-0.152003093	0	0.111	1	RP11-714G18.1	C-LTMR.CDH9_Lower Thoracic_vs_Lumbar
0.881356954	-0.152003093	0	0.111	1	RP1-45N11.1	C-LTMR.CDH9_Lower Thoracic_vs_Lumbar
0.881356954	-0.152003093	0	0.111	1	RP11-514O12.4	C-LTMR.CDH9_Lower Thoracic_vs_Lumbar
0.881356954	-0.152003093	0	0.111	1	RP5-945F2.3	C-LTMR.CDH9_Lower Thoracic_vs_Lumbar
0.881356954	-0.152003093	0	0.111	1	RP11-531A24.5	C-LTMR.CDH9_Lower Thoracic_vs_Lumbar
0.881356954	-0.152003093	0	0.111	1	RP11-685M7.3	C-LTMR.CDH9_Lower Thoracic_vs_Lumbar
0.881356954	-0.152003093	0	0.111	1	RP4-816N1.6	C-LTMR.CDH9_Lower Thoracic_vs_Lumbar
0.881356954	-0.152003093	0	0.111	1	AC025263.3	C-LTMR.CDH9_Lower Thoracic_vs_Lumbar
0.881356954	-0.152003093	0	0.111	1	RP11-12G12.7	C-LTMR.CDH9_Lower Thoracic_vs_Lumbar
0.881356954	-0.152003093	0	0.111	1	RP11-596D21.1	C-LTMR.CDH9_Lower Thoracic_vs_Lumbar
0.881356954	-0.152003093	0	0.111	1	RP11-696D21.2	C-LTMR.CDH9_Lower Thoracic_vs_Lumbar
0.881356954	-0.152003093	0	0.111	1	AP000695.6	C-LTMR.CDH9_Lower Thoracic_vs_Lumbar
0.881356954	-0.152003093	0	0.111	1	GCC2-AS1	C-LTMR.CDH9_Lower Thoracic_vs_Lumbar
0.881356954	-0.152003093	0	0.111	1	HLA-F	C-LTMR.CDH9_Lower Thoracic_vs_Lumbar
0.881356954	-0.152003093	0	0.111	1	SOX3	C-LTMR.CDH9_Lower Thoracic_vs_Lumbar
0.881356954	-0.152003093	0	0.111	1	RP11-466F5.8	C-LTMR.CDH9_Lower Thoracic_vs_Lumbar
0.881356954	-0.152003093	0	0.111	1	RP11-381K20.2	C-LTMR.CDH9_Lower Thoracic_vs_Lumbar
0.881356954	-0.152003093	0	0.111	1	CTD-3065J16.9	C-LTMR.CDH9_Lower Thoracic_vs_Lumbar
0.881356954	-0.152003093	0	0.111	1	RP11-304L19.11	C-LTMR.CDH9_Lower Thoracic_vs_Lumbar
0.881356954	-0.152003093	0	0.111	1	AC138969.4	C-LTMR.CDH9_Lower Thoracic_vs_Lumbar
0.881356954	-0.152003093	0	0.111	1	RP11-196G11.6	C-LTMR.CDH9_Lower Thoracic_vs_Lumbar
0.881356954	-0.152003093	0	0.111	1	RP11-147L13.13	C-LTMR.CDH9_Lower Thoracic_vs_Lumbar
0.881356954	-0.152003093	0	0.111	1	AP001505.10	C-LTMR.CDH9_Lower Thoracic_vs_Lumbar
0.881356955	-0.152003093	0	0.111	1	WDR78	C-LTMR.CDH9_Lower Thoracic_vs_Lumbar
0.881356955	-0.152003093	0	0.111	1	LINC01031	C-LTMR.CDH9_Lower Thoracic_vs_Lumbar
0.881356955	-0.152003093	0	0.111	1	AC011239.1	C-LTMR.CDH9_Lower Thoracic_vs_Lumbar
0.881356955	-0.152003093	0	0.111	1	VIL1	C-LTMR.CDH9_Lower Thoracic_vs_Lumbar
0.881356955	-0.152003093	0	0.111	1	PRICKLE2-AS3	C-LTMR.CDH9_Lower Thoracic_vs_Lumbar
0.881356955	-0.152003093	0	0.111	1	LINC00901	C-LTMR.CDH9_Lower Thoracic_vs_Lumbar
0.881356955	-0.152003093	0	0.111	1	ALG1L2	C-LTMR.CDH9_Lower Thoracic_vs_Lumbar
0.881356955	-0.152003093	0	0.111	1	AC005740.5	C-LTMR.CDH9_Lower Thoracic_vs_Lumbar
0.881356955	-0.152003093	0	0.111	1	OR2A1-AS1	C-LTMR.CDH9_Lower Thoracic_vs_Lumbar
0.881356955	-0.152003093	0	0.111	1	ANKRD20A4	C-LTMR.CDH9_Lower Thoracic_vs_Lumbar
0.881356955	-0.152003093	0	0.111	1	C11orf42	C-LTMR.CDH9_Lower Thoracic_vs_Lumbar
0.881356955	-0.152003093	0	0.111	1	AP001372.2	C-LTMR.CDH9_Lower Thoracic_vs_Lumbar
0.881356955	-0.152003093	0	0.111	1	PAN3-AS1	C-LTMR.CDH9_Lower Thoracic_vs_Lumbar
0.881356955	-0.152003093	0	0.111	1	BCL2L2-PABPN1	C-LTMR.CDH9_Lower Thoracic_vs_Lumbar
0.881356955	-0.152003093	0	0.111	1	NR2E3	C-LTMR.CDH9_Lower Thoracic_vs_Lumbar
0.881356955	-0.152003093	0	0.111	1	TSPAN16	C-LTMR.CDH9_Lower Thoracic_vs_Lumbar
0.881356955	-0.152003093	0	0.111	1	LINC01429	C-LTMR.CDH9_Lower Thoracic_vs_Lumbar
0.881356955	-0.152003093	0	0.111	1	THAP7-AS1	C-LTMR.CDH9_Lower Thoracic_vs_Lumbar
0.881356955	-0.152003093	0	0.111	1	GPR82	C-LTMR.CDH9_Lower Thoracic_vs_Lumbar
0.881356955	-0.152003093	0	0.111	1	GLOD5	C-LTMR.CDH9_Lower Thoracic_vs_Lumbar
0.881356955	-0.152003093	0	0.111	1	ZNF385D-AS1	C-LTMR.CDH9_Lower Thoracic_vs_Lumbar
0.881356955	-0.152003093	0	0.111	1	AC016735.1	C-LTMR.CDH9_Lower Thoracic_vs_Lumbar
0.881356955	-0.152003093	0	0.111	1	CHRNG	C-LTMR.CDH9_Lower Thoracic_vs_Lumbar
0.881356955	-0.152003093	0	0.111	1	RHAG	C-LTMR.CDH9_Lower Thoracic_vs_Lumbar
0.881356955	-0.152003093	0	0.111	1	LINC00449	C-LTMR.CDH9_Lower Thoracic_vs_Lumbar
0.881356955	-0.152003093	0	0.111	1	SFTA3	C-LTMR.CDH9_Lower Thoracic_vs_Lumbar
0.881356955	-0.152003093	0	0.111	1	PRR15L	C-LTMR.CDH9_Lower Thoracic_vs_Lumbar
0.881356955	-0.152003093	0	0.111	1	AC006130.3	C-LTMR.CDH9_Lower Thoracic_vs_Lumbar
0.881356955	-0.152003093	0	0.111	1	NLGN4Y-AS1	C-LTMR.CDH9_Lower Thoracic_vs_Lumbar
0.881356955	-0.152003093	0	0.111	1	DEFB135	C-LTMR.CDH9_Lower Thoracic_vs_Lumbar
0.881356955	-0.152003093	0	0.111	1	AC005253.2	C-LTMR.CDH9_Lower Thoracic_vs_Lumbar
0.881356955	-0.152003093	0	0.111	1	MROH7-TTC4	C-LTMR.CDH9_Lower Thoracic_vs_Lumbar
0.881356955	-0.152003093	0	0.111	1	RP11-345P4.9	C-LTMR.CDH9_Lower Thoracic_vs_Lumbar
0.881356955	-0.152003093	0	0.111	1	RP11-375A5.1	C-LTMR.CDH9_Lower Thoracic_vs_Lumbar
0.881356955	-0.152003093	0	0.111	1	RP11-12L8.1	C-LTMR.CDH9_Lower Thoracic_vs_Lumbar
0.881356955	-0.152003093	0	0.111	1	RP11-27K13.3	C-LTMR.CDH9_Lower Thoracic_vs_Lumbar
0.881356955	-0.152003093	0	0.111	1	RP11-98D18.9	C-LTMR.CDH9_Lower Thoracic_vs_Lumbar
0.881356955	-0.152003093	0	0.111	1	RP11-98D18.17	C-LTMR.CDH9_Lower Thoracic_vs_Lumbar
0.881356955	-0.152003093	0	0.111	1	RP11-216N14.8	C-LTMR.CDH9_Lower Thoracic_vs_Lumbar
0.881356955	-0.152003093	0	0.111	1	C1orf106	C-LTMR.CDH9_Lower Thoracic_vs_Lumbar
0.881356955	-0.152003093	0	0.111	1	RP11-1B20.1	C-LTMR.CDH9_Lower Thoracic_vs_Lumbar
0.881356955	-0.152003093	0	0.111	1	RP4-799P18.3	C-LTMR.CDH9_Lower Thoracic_vs_Lumbar
0.881356955	-0.152003093	0	0.111	1	AC092687.5	C-LTMR.CDH9_Lower Thoracic_vs_Lumbar
0.881356955	-0.152003093	0	0.111	1	RP11-355F16.1	C-LTMR.CDH9_Lower Thoracic_vs_Lumbar
0.881356955	-0.152003093	0	0.111	1	RP11-546J1.1	C-LTMR.CDH9_Lower Thoracic_vs_Lumbar
0.881356955	-0.152003093	0	0.111	1	ATRIP.1	C-LTMR.CDH9_Lower Thoracic_vs_Lumbar
0.881356955	-0.152003093	0	0.111	1	ISY1-RAB43	C-LTMR.CDH9_Lower Thoracic_vs_Lumbar
0.881356955	-0.152003093	0	0.111	1	RP11-167H9.4	C-LTMR.CDH9_Lower Thoracic_vs_Lumbar
0.881356955	-0.152003093	0	0.111	1	RP11-362K14.5	C-LTMR.CDH9_Lower Thoracic_vs_Lumbar
0.881356955	-0.152003093	0	0.111	1	RP11-573D15.8	C-LTMR.CDH9_Lower Thoracic_vs_Lumbar
0.881356955	-0.152003093	0	0.111	1	AC006160.5	C-LTMR.CDH9_Lower Thoracic_vs_Lumbar
0.881356955	-0.152003093	0	0.111	1	RP11-10L7.1	C-LTMR.CDH9_Lower Thoracic_vs_Lumbar
0.881356955	-0.152003093	0	0.111	1	RP11-153M7.5	C-LTMR.CDH9_Lower Thoracic_vs_Lumbar
0.881356955	-0.152003093	0	0.111	1	RP11-447B18.1	C-LTMR.CDH9_Lower Thoracic_vs_Lumbar
0.881356955	-0.152003093	0	0.111	1	CTC-534A2.2	C-LTMR.CDH9_Lower Thoracic_vs_Lumbar
0.881356955	-0.152003093	0	0.111	1	CTC-498J12.3	C-LTMR.CDH9_Lower Thoracic_vs_Lumbar
0.881356955	-0.152003093	0	0.111	1	CTD-2377O17.1	C-LTMR.CDH9_Lower Thoracic_vs_Lumbar
0.881356955	-0.152003093	0	0.111	1	CTD-2215E18.2	C-LTMR.CDH9_Lower Thoracic_vs_Lumbar
0.881356955	-0.152003093	0	0.111	1	CTD-2197I11.1	C-LTMR.CDH9_Lower Thoracic_vs_Lumbar
0.881356955	-0.152003093	0	0.111	1	CTC-339F2.2	C-LTMR.CDH9_Lower Thoracic_vs_Lumbar
0.881356955	-0.152003093	0	0.111	1	CTD-2544H17.1	C-LTMR.CDH9_Lower Thoracic_vs_Lumbar
0.881356955	-0.152003093	0	0.111	1	CTC-270D5.1	C-LTMR.CDH9_Lower Thoracic_vs_Lumbar
0.881356955	-0.152003093	0	0.111	1	CTB-99A3.1	C-LTMR.CDH9_Lower Thoracic_vs_Lumbar
0.881356955	-0.152003093	0	0.111	1	RP11-844P9.2	C-LTMR.CDH9_Lower Thoracic_vs_Lumbar
0.881356955	-0.152003093	0	0.111	1	RP11-1252I4.2	C-LTMR.CDH9_Lower Thoracic_vs_Lumbar
0.881356955	-0.152003093	0	0.111	1	RP1-167F1.2	C-LTMR.CDH9_Lower Thoracic_vs_Lumbar
0.881356955	-0.152003093	0	0.111	1	RP1-209A6.1	C-LTMR.CDH9_Lower Thoracic_vs_Lumbar
0.881356955	-0.152003093	0	0.111	1	LRRC16A	C-LTMR.CDH9_Lower Thoracic_vs_Lumbar
0.881356955	-0.152003093	0	0.111	1	RP3-337H4.8	C-LTMR.CDH9_Lower Thoracic_vs_Lumbar
0.881356955	-0.152003093	0	0.111	1	RP11-527F13.1	C-LTMR.CDH9_Lower Thoracic_vs_Lumbar
0.881356955	-0.152003093	0	0.111	1	RP11-73O6.3	C-LTMR.CDH9_Lower Thoracic_vs_Lumbar
0.881356955	-0.152003093	0	0.111	1	RP1-67K17.4	C-LTMR.CDH9_Lower Thoracic_vs_Lumbar
0.881356955	-0.152003093	0	0.111	1	AC005537.2	C-LTMR.CDH9_Lower Thoracic_vs_Lumbar
0.881356955	-0.152003093	0	0.111	1	AC004878.2	C-LTMR.CDH9_Lower Thoracic_vs_Lumbar
0.881356955	-0.152003093	0	0.111	1	AC006378.2	C-LTMR.CDH9_Lower Thoracic_vs_Lumbar
0.881356955	-0.152003093	0	0.111	1	AC073342.12	C-LTMR.CDH9_Lower Thoracic_vs_Lumbar
0.881356955	-0.152003093	0	0.111	1	RP4-548D19.3	C-LTMR.CDH9_Lower Thoracic_vs_Lumbar
0.881356955	-0.152003093	0	0.111	1	NAP1L6	C-LTMR.CDH9_Lower Thoracic_vs_Lumbar
0.881356955	-0.152003093	0	0.111	1	RP11-26J3.1	C-LTMR.CDH9_Lower Thoracic_vs_Lumbar
0.881356955	-0.152003093	0	0.111	1	RP11-653B10.1	C-LTMR.CDH9_Lower Thoracic_vs_Lumbar
0.881356955	-0.152003093	0	0.111	1	RP11-267M23.4	C-LTMR.CDH9_Lower Thoracic_vs_Lumbar
0.881356955	-0.152003093	0	0.111	1	FAM84B	C-LTMR.CDH9_Lower Thoracic_vs_Lumbar
0.881356955	-0.152003093	0	0.111	1	CASC21	C-LTMR.CDH9_Lower Thoracic_vs_Lumbar
0.881356955	-0.152003093	0	0.111	1	RP11-470P21.2	C-LTMR.CDH9_Lower Thoracic_vs_Lumbar
0.881356955	-0.152003093	0	0.111	1	RP11-305L7.6	C-LTMR.CDH9_Lower Thoracic_vs_Lumbar
0.881356955	-0.152003093	0	0.111	1	RP11-244N9.6	C-LTMR.CDH9_Lower Thoracic_vs_Lumbar
0.881356955	-0.152003093	0	0.111	1	RP11-235C23.5	C-LTMR.CDH9_Lower Thoracic_vs_Lumbar
0.881356955	-0.152003093	0	0.111	1	CCBL1	C-LTMR.CDH9_Lower Thoracic_vs_Lumbar
0.881356955	-0.152003093	0	0.111	1	RP11-531H8.2	C-LTMR.CDH9_Lower Thoracic_vs_Lumbar
0.881356955	-0.152003093	0	0.111	1	RP11-111M22.2	C-LTMR.CDH9_Lower Thoracic_vs_Lumbar
0.881356955	-0.152003093	0	0.111	1	RP11-575A19.2	C-LTMR.CDH9_Lower Thoracic_vs_Lumbar
0.881356955	-0.152003093	0	0.111	1	RP11-162G10.5	C-LTMR.CDH9_Lower Thoracic_vs_Lumbar
0.881356955	-0.152003093	0	0.111	1	RP11-556E13.1	C-LTMR.CDH9_Lower Thoracic_vs_Lumbar
0.881356955	-0.152003093	0	0.111	1	RP11-400G3.5	C-LTMR.CDH9_Lower Thoracic_vs_Lumbar
0.881356955	-0.152003093	0	0.111	1	RP11-310E22.5	C-LTMR.CDH9_Lower Thoracic_vs_Lumbar
0.881356955	-0.152003093	0	0.111	1	RP11-753C18.12	C-LTMR.CDH9_Lower Thoracic_vs_Lumbar
0.881356955	-0.152003093	0	0.111	1	RP11-1100L3.7	C-LTMR.CDH9_Lower Thoracic_vs_Lumbar
0.881356955	-0.152003093	0	0.111	1	RP11-136F16.1	C-LTMR.CDH9_Lower Thoracic_vs_Lumbar
0.881356955	-0.152003093	0	0.111	1	RP11-754N21.1	C-LTMR.CDH9_Lower Thoracic_vs_Lumbar
0.881356955	-0.152003093	0	0.111	1	RP11-486A14.2	C-LTMR.CDH9_Lower Thoracic_vs_Lumbar
0.881356955	-0.152003093	0	0.111	1	RP3-521E19.2	C-LTMR.CDH9_Lower Thoracic_vs_Lumbar
0.881356955	-0.152003093	0	0.111	1	RP11-83B20.1	C-LTMR.CDH9_Lower Thoracic_vs_Lumbar
0.881356955	-0.152003093	0	0.111	1	RP11-575F12.1	C-LTMR.CDH9_Lower Thoracic_vs_Lumbar
0.881356955	-0.152003093	0	0.111	1	RP11-56B16.4	C-LTMR.CDH9_Lower Thoracic_vs_Lumbar
0.881356955	-0.152003093	0	0.111	1	RP11-625H11.2	C-LTMR.CDH9_Lower Thoracic_vs_Lumbar
0.881356955	-0.152003093	0	0.111	1	RP11-499F3.2	C-LTMR.CDH9_Lower Thoracic_vs_Lumbar
0.881356955	-0.152003093	0	0.111	1	RP11-326A19.4	C-LTMR.CDH9_Lower Thoracic_vs_Lumbar
0.881356955	-0.152003093	0	0.111	1	AC022819.2	C-LTMR.CDH9_Lower Thoracic_vs_Lumbar
0.881356955	-0.152003093	0	0.111	1	AC004381.7	C-LTMR.CDH9_Lower Thoracic_vs_Lumbar
0.881356955	-0.152003093	0	0.111	1	RP11-455F5.6	C-LTMR.CDH9_Lower Thoracic_vs_Lumbar
0.881356955	-0.152003093	0	0.111	1	RP11-44I10.3	C-LTMR.CDH9_Lower Thoracic_vs_Lumbar
0.881356955	-0.152003093	0	0.111	1	RP11-615I2.1	C-LTMR.CDH9_Lower Thoracic_vs_Lumbar
0.881356955	-0.152003093	0	0.111	1	RP11-667K14.3	C-LTMR.CDH9_Lower Thoracic_vs_Lumbar
0.881356955	-0.152003093	0	0.111	1	RP11-74E22.5	C-LTMR.CDH9_Lower Thoracic_vs_Lumbar
0.881356955	-0.152003093	0	0.111	1	RP11-1096G20.5	C-LTMR.CDH9_Lower Thoracic_vs_Lumbar
0.881356955	-0.152003093	0	0.111	1	RP11-344E13.4	C-LTMR.CDH9_Lower Thoracic_vs_Lumbar
0.881356955	-0.152003093	0	0.111	1	AC087294.2	C-LTMR.CDH9_Lower Thoracic_vs_Lumbar
0.881356955	-0.152003093	0	0.111	1	SGK494	C-LTMR.CDH9_Lower Thoracic_vs_Lumbar
0.881356955	-0.152003093	0	0.111	1	RP11-799D4.4	C-LTMR.CDH9_Lower Thoracic_vs_Lumbar
0.881356955	-0.152003093	0	0.111	1	RP5-867C24.5	C-LTMR.CDH9_Lower Thoracic_vs_Lumbar
0.881356955	-0.152003093	0	0.111	1	RP11-166P13.3	C-LTMR.CDH9_Lower Thoracic_vs_Lumbar
0.881356955	-0.152003093	0	0.111	1	RP11-1055B8.4	C-LTMR.CDH9_Lower Thoracic_vs_Lumbar
0.881356955	-0.152003093	0	0.111	1	RP11-498C9.15	C-LTMR.CDH9_Lower Thoracic_vs_Lumbar
0.881356955	-0.152003093	0	0.111	1	RP11-13N13.6	C-LTMR.CDH9_Lower Thoracic_vs_Lumbar
0.881356955	-0.152003093	0	0.111	1	RP11-53I6.3	C-LTMR.CDH9_Lower Thoracic_vs_Lumbar
0.881356955	-0.152003093	0	0.111	1	RP11-158H5.8	C-LTMR.CDH9_Lower Thoracic_vs_Lumbar
0.881356955	-0.152003093	0	0.111	1	RP11-15F12.1	C-LTMR.CDH9_Lower Thoracic_vs_Lumbar
0.881356955	-0.152003093	0	0.111	1	RP4-742J24.2	C-LTMR.CDH9_Lower Thoracic_vs_Lumbar
0.881356955	-0.152003093	0	0.111	1	FAM65C	C-LTMR.CDH9_Lower Thoracic_vs_Lumbar
0.881356955	-0.152003093	0	0.111	1	RP5-823G15.5	C-LTMR.CDH9_Lower Thoracic_vs_Lumbar
0.881356955	-0.152003093	0	0.111	1	CTB-180A7.8	C-LTMR.CDH9_Lower Thoracic_vs_Lumbar
0.881356955	-0.152003093	0	0.111	1	CTD-2207O23.3	C-LTMR.CDH9_Lower Thoracic_vs_Lumbar
0.881356955	-0.152003093	0	0.111	1	CTD-2369P2.5	C-LTMR.CDH9_Lower Thoracic_vs_Lumbar
0.881356955	-0.152003093	0	0.111	1	CTD-3105H18.7	C-LTMR.CDH9_Lower Thoracic_vs_Lumbar
0.881356955	-0.152003093	0	0.111	1	RP11-255H23.4	C-LTMR.CDH9_Lower Thoracic_vs_Lumbar
0.881356955	-0.152003093	0	0.111	1	CTD-2583A14.9	C-LTMR.CDH9_Lower Thoracic_vs_Lumbar
0.881356955	-0.152003093	0	0.111	1	RP3-402G11.27	C-LTMR.CDH9_Lower Thoracic_vs_Lumbar
0.881356955	-0.152003093	0	0.111	1	AL109761.5	C-LTMR.CDH9_Lower Thoracic_vs_Lumbar
0.881356955	-0.152003093	0	0.111	1	AJ006995.3	C-LTMR.CDH9_Lower Thoracic_vs_Lumbar
0.881356955	-0.152003093	0	0.111	1	AP000282.2	C-LTMR.CDH9_Lower Thoracic_vs_Lumbar
0.881356955	-0.152003093	0	0.111	1	KB-68A7.1	C-LTMR.CDH9_Lower Thoracic_vs_Lumbar
0.881356955	-0.152003093	0	0.111	1	RP11-575H3.1	C-LTMR.CDH9_Lower Thoracic_vs_Lumbar
0.881356955	-0.152003093	0	0.111	1	RP11-343C2.11	C-LTMR.CDH9_Lower Thoracic_vs_Lumbar
0.881356958	-0.152003093	0	0.111	1	SNHG12	C-LTMR.CDH9_Lower Thoracic_vs_Lumbar
0.881356958	-0.152003093	0	0.111	1	SLC10A1	C-LTMR.CDH9_Lower Thoracic_vs_Lumbar
0.881356958	-0.152003093	0	0.111	1	PIK3IP1-AS1	C-LTMR.CDH9_Lower Thoracic_vs_Lumbar
0.881356958	-0.152003093	0	0.111	1	LINC00893	C-LTMR.CDH9_Lower Thoracic_vs_Lumbar
0.881356958	-0.152003093	0	0.111	1	C1orf145	C-LTMR.CDH9_Lower Thoracic_vs_Lumbar
0.881356958	-0.152003093	0	0.111	1	RP11-757F18.5	C-LTMR.CDH9_Lower Thoracic_vs_Lumbar
0.881356958	-0.152003093	0	0.111	1	CTD-2503O16.4	C-LTMR.CDH9_Lower Thoracic_vs_Lumbar
0.881356958	-0.152003093	0	0.111	1	CTC-228N24.2	C-LTMR.CDH9_Lower Thoracic_vs_Lumbar
0.881356958	-0.152003093	0	0.111	1	RP11-449H3.3	C-LTMR.CDH9_Lower Thoracic_vs_Lumbar
0.881356958	-0.152003093	0	0.111	1	RP11-69I8.3	C-LTMR.CDH9_Lower Thoracic_vs_Lumbar
0.881356958	-0.152003093	0	0.111	1	RP11-170M17.1	C-LTMR.CDH9_Lower Thoracic_vs_Lumbar
0.881356958	-0.152003093	0	0.111	1	RP11-270M14.4	C-LTMR.CDH9_Lower Thoracic_vs_Lumbar
0.881356958	-0.152003093	0	0.111	1	RP11-351M8.2	C-LTMR.CDH9_Lower Thoracic_vs_Lumbar
0.881356958	-0.152003093	0	0.111	1	RP11-66B24.5	C-LTMR.CDH9_Lower Thoracic_vs_Lumbar
0.881356958	-0.152003093	0	0.111	1	RP11-385D13.3	C-LTMR.CDH9_Lower Thoracic_vs_Lumbar
0.881356958	-0.152003093	0	0.111	1	CTD-2192J16.20	C-LTMR.CDH9_Lower Thoracic_vs_Lumbar
0.881356958	-0.152003093	0	0.111	1	CTD-2553L13.10	C-LTMR.CDH9_Lower Thoracic_vs_Lumbar
0.881356958	-0.152003093	0	0.111	1	ATP5SL	C-LTMR.CDH9_Lower Thoracic_vs_Lumbar
0.881356958	-0.152003093	0	0.111	1	AP001347.6	C-LTMR.CDH9_Lower Thoracic_vs_Lumbar
0.88136029	-2.015359636	0.917	0.722	1	FH	C-LTMR.CDH9_Lower Thoracic_vs_Lumbar
0.881364021	-0.38466385	0.083	0.444	1	CEMIP2	C-LTMR.CDH9_Lower Thoracic_vs_Lumbar
0.881449343	-1.115477217	0.25	0.556	1	CCZ1B	C-LTMR.CDH9_Lower Thoracic_vs_Lumbar
0.881638441	-1.589080959	0.917	0.889	1	RUSC1	C-LTMR.CDH9_Lower Thoracic_vs_Lumbar
0.881644828	-0.7589919	0.083	0.111	1	MORF4L1P1	C-LTMR.CDH9_Lower Thoracic_vs_Lumbar
0.881664666	-0.353636955	0	0.167	1	SBF2-AS1	C-LTMR.CDH9_Lower Thoracic_vs_Lumbar
0.881664666	-0.353636955	0	0.167	1	DIRC2	C-LTMR.CDH9_Lower Thoracic_vs_Lumbar
0.881664666	-0.353636955	0	0.167	1	RP1-266L20.4	C-LTMR.CDH9_Lower Thoracic_vs_Lumbar
0.881664666	-0.353636955	0	0.167	1	RP11-2B6.3	C-LTMR.CDH9_Lower Thoracic_vs_Lumbar
0.881664666	-0.353636955	0	0.167	1	RP11-32B5.7	C-LTMR.CDH9_Lower Thoracic_vs_Lumbar
0.881664666	-0.353636955	0	0.167	1	CTB-171A8.1	C-LTMR.CDH9_Lower Thoracic_vs_Lumbar
0.881675857	-1.497958459	0.75	0.944	1	NBR1	C-LTMR.CDH9_Lower Thoracic_vs_Lumbar
0.881690823	-1.730317218	0.917	0.833	1	ATRN	C-LTMR.CDH9_Lower Thoracic_vs_Lumbar
0.881690914	-1.438085989	0.75	0.889	1	TMX2	C-LTMR.CDH9_Lower Thoracic_vs_Lumbar
0.881789226	-0.353636955	0	0.167	1	RP11-69E11.4	C-LTMR.CDH9_Lower Thoracic_vs_Lumbar
0.881821709	-1.681407618	0.833	0.944	1	SMAP2	C-LTMR.CDH9_Lower Thoracic_vs_Lumbar
0.88183927	-1.546282033	0.833	1	1	PRKCZ	C-LTMR.CDH9_Lower Thoracic_vs_Lumbar
0.881843411	-0.976916387	0.25	0.444	1	DUSP28	C-LTMR.CDH9_Lower Thoracic_vs_Lumbar
0.881866198	-0.777607579	0.083	0.389	1	TNFAIP3	C-LTMR.CDH9_Lower Thoracic_vs_Lumbar
0.881916301	-1.512039906	0.667	0.722	1	SRCAP	C-LTMR.CDH9_Lower Thoracic_vs_Lumbar
0.881954382	-0.968429921	0.5	0.722	1	MFAP3L	C-LTMR.CDH9_Lower Thoracic_vs_Lumbar
0.881957853	-1.035448836	0.417	0.833	1	HACE1	C-LTMR.CDH9_Lower Thoracic_vs_Lumbar
0.882054133	-1.454565863	0.167	0.333	1	PHB1	C-LTMR.CDH9_Lower Thoracic_vs_Lumbar
0.882070898	-0.353636955	0	0.167	1	RUNDC3A-AS1	C-LTMR.CDH9_Lower Thoracic_vs_Lumbar
0.882070898	-0.353636955	0	0.167	1	RP11-739N20.2	C-LTMR.CDH9_Lower Thoracic_vs_Lumbar
0.882070898	-0.353636955	0	0.167	1	RP11-130F10.1	C-LTMR.CDH9_Lower Thoracic_vs_Lumbar
0.882070898	-0.353636955	0	0.167	1	RP11-3B12.2	C-LTMR.CDH9_Lower Thoracic_vs_Lumbar
0.882070898	-0.353636955	0	0.167	1	CBWD7	C-LTMR.CDH9_Lower Thoracic_vs_Lumbar
0.882070898	-0.353636955	0	0.167	1	RP11-1029J19.5	C-LTMR.CDH9_Lower Thoracic_vs_Lumbar
0.88215186	-0.765534746	0.25	0.5	1	ZNF879	C-LTMR.CDH9_Lower Thoracic_vs_Lumbar
0.88215338	-0.214738849	0.167	0.333	1	ROBO3	C-LTMR.CDH9_Lower Thoracic_vs_Lumbar
0.88219459	-1.997593502	1	0.889	1	ISL2	C-LTMR.CDH9_Lower Thoracic_vs_Lumbar
0.882195998	-1.029747343	0.25	0.444	1	PROS1	C-LTMR.CDH9_Lower Thoracic_vs_Lumbar
0.882246962	-0.668794092	0.083	0.278	1	DENND2D	C-LTMR.CDH9_Lower Thoracic_vs_Lumbar
0.882261599	-1.683264574	0.667	0.722	1	MEPCE	C-LTMR.CDH9_Lower Thoracic_vs_Lumbar
0.882329578	-1.115477217	0.083	0.389	1	DEPRECATED-ENSG00000176293	C-LTMR.CDH9_Lower Thoracic_vs_Lumbar
0.882421975	-1.610293791	0.5	0.722	1	WTIP	C-LTMR.CDH9_Lower Thoracic_vs_Lumbar
0.882509364	-0.637429921	0	0.111	1	SPTLC3	C-LTMR.CDH9_Lower Thoracic_vs_Lumbar
0.882554249	-0.358453971	0.083	0.222	1	AGBL1	C-LTMR.CDH9_Lower Thoracic_vs_Lumbar
0.882620768	-0.929610672	0.167	0.278	1	CASC15	C-LTMR.CDH9_Lower Thoracic_vs_Lumbar
0.882662711	-1.985786141	0.583	0.667	1	SEMA4C	C-LTMR.CDH9_Lower Thoracic_vs_Lumbar
0.882684013	-0.530514717	0	0.111	1	KRT8P4	C-LTMR.CDH9_Lower Thoracic_vs_Lumbar
0.882715249	-0.805496976	0.167	0.333	1	SLC31A2	C-LTMR.CDH9_Lower Thoracic_vs_Lumbar
0.88271737	-1.152003093	0.833	0.889	1	B4GALNT4	C-LTMR.CDH9_Lower Thoracic_vs_Lumbar
0.882923132	-0.353636955	0	0.167	1	RP11-492A10.1	C-LTMR.CDH9_Lower Thoracic_vs_Lumbar
0.882923132	-0.353636955	0	0.167	1	KIAA1919	C-LTMR.CDH9_Lower Thoracic_vs_Lumbar
0.882923133	-0.353636955	0	0.167	1	RP11-18H7.1	C-LTMR.CDH9_Lower Thoracic_vs_Lumbar
0.882923133	-0.353636955	0	0.167	1	LINC00282	C-LTMR.CDH9_Lower Thoracic_vs_Lumbar
0.882923133	-0.353636955	0	0.167	1	CTB-50L17.10	C-LTMR.CDH9_Lower Thoracic_vs_Lumbar
0.882923133	-0.353636955	0	0.167	1	AC104820.2	C-LTMR.CDH9_Lower Thoracic_vs_Lumbar
0.882923133	-0.353636955	0	0.167	1	RP11-849H4.2	C-LTMR.CDH9_Lower Thoracic_vs_Lumbar
0.882923133	-0.353636955	0	0.167	1	RP11-356J5.12	C-LTMR.CDH9_Lower Thoracic_vs_Lumbar
0.882923133	-0.353636955	0	0.167	1	RP11-688I9.4	C-LTMR.CDH9_Lower Thoracic_vs_Lumbar
0.882923141	-0.353636955	0	0.111	1	AC069155.1	C-LTMR.CDH9_Lower Thoracic_vs_Lumbar
0.882923141	-0.353636955	0	0.111	1	RP3-388E23.2	C-LTMR.CDH9_Lower Thoracic_vs_Lumbar
0.882923141	-0.353636955	0	0.111	1	RP11-360L9.4	C-LTMR.CDH9_Lower Thoracic_vs_Lumbar
0.882923141	-0.353636955	0	0.111	1	LINC00950	C-LTMR.CDH9_Lower Thoracic_vs_Lumbar
0.882923141	-0.353636955	0	0.111	1	CTD-2516F10.2	C-LTMR.CDH9_Lower Thoracic_vs_Lumbar
0.882923141	-0.353636955	0	0.111	1	RP11-981P6.1	C-LTMR.CDH9_Lower Thoracic_vs_Lumbar
0.882923141	-0.353636955	0	0.111	1	BIVM-ERCC5	C-LTMR.CDH9_Lower Thoracic_vs_Lumbar
0.882923141	-0.353636955	0	0.111	1	CTC-479C5.12	C-LTMR.CDH9_Lower Thoracic_vs_Lumbar
0.882923141	-0.353636955	0	0.111	1	AC139100.3	C-LTMR.CDH9_Lower Thoracic_vs_Lumbar
0.882923141	-0.353636955	0	0.111	1	CECR5-AS1	C-LTMR.CDH9_Lower Thoracic_vs_Lumbar
0.882923141	-0.353636955	0	0.111	1	AF165138.7	C-LTMR.CDH9_Lower Thoracic_vs_Lumbar
0.882923141	-0.353636955	0	0.111	1	FOXP1-AS1	C-LTMR.CDH9_Lower Thoracic_vs_Lumbar
0.882923141	-0.353636955	0	0.111	1	GVQW2	C-LTMR.CDH9_Lower Thoracic_vs_Lumbar
0.882923141	-0.353636955	0	0.111	1	NAPA-AS1	C-LTMR.CDH9_Lower Thoracic_vs_Lumbar
0.882923141	-0.353636955	0	0.111	1	LIPI	C-LTMR.CDH9_Lower Thoracic_vs_Lumbar
0.882923141	-0.353636955	0	0.111	1	AL592528.1	C-LTMR.CDH9_Lower Thoracic_vs_Lumbar
0.882923141	-0.353636955	0	0.111	1	C8orf44-SGK3	C-LTMR.CDH9_Lower Thoracic_vs_Lumbar
0.882923141	-0.353636955	0	0.111	1	RP4-782L23.2	C-LTMR.CDH9_Lower Thoracic_vs_Lumbar
0.882923141	-0.353636955	0	0.111	1	RP4-660H19.1	C-LTMR.CDH9_Lower Thoracic_vs_Lumbar
0.882923141	-0.353636955	0	0.111	1	LINC01032	C-LTMR.CDH9_Lower Thoracic_vs_Lumbar
0.882923141	-0.353636955	0	0.111	1	RP1-28O10.1	C-LTMR.CDH9_Lower Thoracic_vs_Lumbar
0.882923141	-0.353636955	0	0.111	1	AL133247.2	C-LTMR.CDH9_Lower Thoracic_vs_Lumbar
0.882923141	-0.353636955	0	0.111	1	AC109826.1	C-LTMR.CDH9_Lower Thoracic_vs_Lumbar
0.882923141	-0.353636955	0	0.111	1	RP11-332H14.2	C-LTMR.CDH9_Lower Thoracic_vs_Lumbar
0.882923141	-0.353636955	0	0.111	1	AC104777.4	C-LTMR.CDH9_Lower Thoracic_vs_Lumbar
0.882923141	-0.353636955	0	0.111	1	CTD-2013N24.2	C-LTMR.CDH9_Lower Thoracic_vs_Lumbar
0.882923141	-0.353636955	0	0.111	1	RP11-100N20.1	C-LTMR.CDH9_Lower Thoracic_vs_Lumbar
0.882923141	-0.353636955	0	0.111	1	RP11-10L12.4	C-LTMR.CDH9_Lower Thoracic_vs_Lumbar
0.882923141	-0.353636955	0	0.111	1	CTC-329D1.2	C-LTMR.CDH9_Lower Thoracic_vs_Lumbar
0.882923141	-0.353636955	0	0.111	1	RP3-416J7.4	C-LTMR.CDH9_Lower Thoracic_vs_Lumbar
0.882923141	-0.353636955	0	0.111	1	AC011738.4	C-LTMR.CDH9_Lower Thoracic_vs_Lumbar
0.882923141	-0.353636955	0	0.111	1	RP11-775D22.3	C-LTMR.CDH9_Lower Thoracic_vs_Lumbar
0.882923141	-0.353636955	0	0.111	1	AC018643.4	C-LTMR.CDH9_Lower Thoracic_vs_Lumbar
0.882923141	-0.353636955	0	0.111	1	RP11-318K12.2	C-LTMR.CDH9_Lower Thoracic_vs_Lumbar
0.882923141	-0.353636955	0	0.111	1	RP11-575L7.8	C-LTMR.CDH9_Lower Thoracic_vs_Lumbar
0.882923141	-0.353636955	0	0.111	1	RP11-213G2.2	C-LTMR.CDH9_Lower Thoracic_vs_Lumbar
0.882923141	-0.353636955	0	0.111	1	RP11-305L7.3	C-LTMR.CDH9_Lower Thoracic_vs_Lumbar
0.882923141	-0.353636955	0	0.111	1	RP11-508N12.2	C-LTMR.CDH9_Lower Thoracic_vs_Lumbar
0.882923141	-0.353636955	0	0.111	1	AP003068.23	C-LTMR.CDH9_Lower Thoracic_vs_Lumbar
0.882923141	-0.353636955	0	0.111	1	CTD-2530H12.4	C-LTMR.CDH9_Lower Thoracic_vs_Lumbar
0.882923141	-0.353636955	0	0.111	1	RP11-336A10.2	C-LTMR.CDH9_Lower Thoracic_vs_Lumbar
0.882923141	-0.353636955	0	0.111	1	RP3-461F17.3	C-LTMR.CDH9_Lower Thoracic_vs_Lumbar
0.882923141	-0.353636955	0	0.111	1	RP11-77I22.2	C-LTMR.CDH9_Lower Thoracic_vs_Lumbar
0.882923141	-0.353636955	0	0.111	1	RP11-413B19.2	C-LTMR.CDH9_Lower Thoracic_vs_Lumbar
0.882923141	-0.353636955	0	0.111	1	RP11-263E1.1	C-LTMR.CDH9_Lower Thoracic_vs_Lumbar
0.882923141	-0.353636955	0	0.111	1	RP11-473I1.5	C-LTMR.CDH9_Lower Thoracic_vs_Lumbar
0.882923141	-0.353636955	0	0.111	1	CTA-276F8.2	C-LTMR.CDH9_Lower Thoracic_vs_Lumbar
0.882923141	-0.353636955	0	0.111	1	CTD-2547G23.4	C-LTMR.CDH9_Lower Thoracic_vs_Lumbar
0.882923141	-0.353636955	0	0.111	1	RP11-452L6.5	C-LTMR.CDH9_Lower Thoracic_vs_Lumbar
0.882923141	-0.353636955	0	0.111	1	RP11-1079K10.3	C-LTMR.CDH9_Lower Thoracic_vs_Lumbar
0.882923141	-0.353636955	0	0.111	1	RP11-264B14.1	C-LTMR.CDH9_Lower Thoracic_vs_Lumbar
0.882923141	-0.353636955	0	0.111	1	RP11-449D8.5	C-LTMR.CDH9_Lower Thoracic_vs_Lumbar
0.882923141	-0.353636955	0	0.111	1	RP11-426J5.2	C-LTMR.CDH9_Lower Thoracic_vs_Lumbar
0.882923141	-0.353636955	0	0.111	1	RP11-15M15.2	C-LTMR.CDH9_Lower Thoracic_vs_Lumbar
0.882923141	-0.353636955	0	0.111	1	CTD-2554C21.2	C-LTMR.CDH9_Lower Thoracic_vs_Lumbar
0.882923141	-0.353636955	0	0.111	1	CTD-2616J11.9	C-LTMR.CDH9_Lower Thoracic_vs_Lumbar
0.882923141	-0.353636955	0	0.111	1	CH507-9B2.3	C-LTMR.CDH9_Lower Thoracic_vs_Lumbar
0.882923141	-0.353636955	0	0.111	1	CTC-260E6.6	C-LTMR.CDH9_Lower Thoracic_vs_Lumbar
0.882923142	-0.353636955	0	0.111	1	AC011043.1	C-LTMR.CDH9_Lower Thoracic_vs_Lumbar
0.882923142	-0.353636955	0	0.111	1	DARS-AS1	C-LTMR.CDH9_Lower Thoracic_vs_Lumbar
0.882923142	-0.353636955	0	0.111	1	TMCC1-AS1	C-LTMR.CDH9_Lower Thoracic_vs_Lumbar
0.882923142	-0.353636955	0	0.111	1	C9orf147	C-LTMR.CDH9_Lower Thoracic_vs_Lumbar
0.882923142	-0.353636955	0	0.111	1	AC015923.1	C-LTMR.CDH9_Lower Thoracic_vs_Lumbar
0.882923142	-0.353636955	0	0.111	1	AC016549.1	C-LTMR.CDH9_Lower Thoracic_vs_Lumbar
0.882923142	-0.353636955	0	0.111	1	ZNF559-ZNF177	C-LTMR.CDH9_Lower Thoracic_vs_Lumbar
0.882923142	-0.353636955	0	0.111	1	RP11-201K10.3	C-LTMR.CDH9_Lower Thoracic_vs_Lumbar
0.882923142	-0.353636955	0	0.111	1	RP4-553F17.1	C-LTMR.CDH9_Lower Thoracic_vs_Lumbar
0.882923142	-0.353636955	0	0.111	1	AC013472.4	C-LTMR.CDH9_Lower Thoracic_vs_Lumbar
0.882923142	-0.353636955	0	0.111	1	RP11-223C24.1	C-LTMR.CDH9_Lower Thoracic_vs_Lumbar
0.882923142	-0.353636955	0	0.111	1	CTD-2165H16.4	C-LTMR.CDH9_Lower Thoracic_vs_Lumbar
0.882923142	-0.353636955	0	0.111	1	RP5-1159O4.1	C-LTMR.CDH9_Lower Thoracic_vs_Lumbar
0.882923142	-0.353636955	0	0.111	1	AC004951.6	C-LTMR.CDH9_Lower Thoracic_vs_Lumbar
0.882923142	-0.353636955	0	0.111	1	CTD-2544N14.3	C-LTMR.CDH9_Lower Thoracic_vs_Lumbar
0.882923142	-0.353636955	0	0.111	1	RP11-473O4.4	C-LTMR.CDH9_Lower Thoracic_vs_Lumbar
0.882923142	-0.353636955	0	0.111	1	RP11-62F24.2	C-LTMR.CDH9_Lower Thoracic_vs_Lumbar
0.882923142	-0.353636955	0	0.111	1	CTD-2371O3.2	C-LTMR.CDH9_Lower Thoracic_vs_Lumbar
0.882923142	-0.353636955	0	0.111	1	RP11-677M14.3	C-LTMR.CDH9_Lower Thoracic_vs_Lumbar
0.882923142	-0.353636955	0	0.111	1	RP11-688I9.2	C-LTMR.CDH9_Lower Thoracic_vs_Lumbar
0.882923142	-0.353636955	0	0.111	1	RP11-262I2.2	C-LTMR.CDH9_Lower Thoracic_vs_Lumbar
0.882923142	-0.353636955	0	0.111	1	RP11-571M6.18	C-LTMR.CDH9_Lower Thoracic_vs_Lumbar
0.882923142	-0.353636955	0	0.111	1	RP11-196H14.4	C-LTMR.CDH9_Lower Thoracic_vs_Lumbar
0.882923142	-0.353636955	0	0.111	1	RP11-16B13.1	C-LTMR.CDH9_Lower Thoracic_vs_Lumbar
0.882923142	-0.353636955	0	0.111	1	RP11-1348G14.8	C-LTMR.CDH9_Lower Thoracic_vs_Lumbar
0.882923142	-0.353636955	0	0.111	1	RP11-74E22.8	C-LTMR.CDH9_Lower Thoracic_vs_Lumbar
0.882923142	-0.353636955	0	0.111	1	RP11-210K20.2	C-LTMR.CDH9_Lower Thoracic_vs_Lumbar
0.882923142	-0.353636955	0	0.111	1	RP11-504I13.3	C-LTMR.CDH9_Lower Thoracic_vs_Lumbar
0.882923144	-0.353636955	0	0.111	1	LINC01089	C-LTMR.CDH9_Lower Thoracic_vs_Lumbar
0.882923145	-0.353636955	0	0.111	1	LINC00339	C-LTMR.CDH9_Lower Thoracic_vs_Lumbar
0.882923145	-0.353636955	0	0.111	1	RP11-634B7.4	C-LTMR.CDH9_Lower Thoracic_vs_Lumbar
0.882923145	-0.353636955	0	0.111	1	RP11-323I15.5	C-LTMR.CDH9_Lower Thoracic_vs_Lumbar
0.882923215	-0.353636955	0	0.167	1	TTTY15	C-LTMR.CDH9_Lower Thoracic_vs_Lumbar
0.882985387	-1.37036845	0.75	0.778	1	TMED10	C-LTMR.CDH9_Lower Thoracic_vs_Lumbar
0.883024897	-1.140862536	0.083	0.333	1	F7	C-LTMR.CDH9_Lower Thoracic_vs_Lumbar
0.883174218	-0.584962501	0	0.222	1	AC048338.2	C-LTMR.CDH9_Lower Thoracic_vs_Lumbar
0.883188137	-1.187627003	0	0.167	1	TMSB4Y	C-LTMR.CDH9_Lower Thoracic_vs_Lumbar
0.883209149	-0.564784619	0.167	0.611	1	TMEM187	C-LTMR.CDH9_Lower Thoracic_vs_Lumbar
0.883225787	-0.819427754	0.25	0.444	1	ZNF829	C-LTMR.CDH9_Lower Thoracic_vs_Lumbar
0.883334087	-0.353636955	0	0.111	1	C1QL1	C-LTMR.CDH9_Lower Thoracic_vs_Lumbar
0.883436511	-0.415037499	0	0.222	1	FAM83E	C-LTMR.CDH9_Lower Thoracic_vs_Lumbar
0.883463676	-1.717412797	0.667	0.833	1	RBM42	C-LTMR.CDH9_Lower Thoracic_vs_Lumbar
0.883482571	-0.888968688	0.167	0.389	1	INHA	C-LTMR.CDH9_Lower Thoracic_vs_Lumbar
0.883512167	-0.238159737	0.083	0.222	1	TDRD1	C-LTMR.CDH9_Lower Thoracic_vs_Lumbar
0.883544815	-1.170862121	0.583	0.778	1	DTX4	C-LTMR.CDH9_Lower Thoracic_vs_Lumbar
0.883614343	-0.1740294	0.083	0.111	1	HTR1F	C-LTMR.CDH9_Lower Thoracic_vs_Lumbar
0.883651313	-1.251538767	0.417	0.611	1	GUCY1B1	C-LTMR.CDH9_Lower Thoracic_vs_Lumbar
0.883725482	-1.59724083	0.75	0.889	1	TP53BP1	C-LTMR.CDH9_Lower Thoracic_vs_Lumbar
0.883750905	-0.415037499	0.083	0.167	1	DEPRECATED-ENSG00000165195	C-LTMR.CDH9_Lower Thoracic_vs_Lumbar
0.883751633	-1.078002512	0.25	0.5	1	FAM214B	C-LTMR.CDH9_Lower Thoracic_vs_Lumbar
0.883753813	-0.685126663	0.167	0.333	1	SIX5	C-LTMR.CDH9_Lower Thoracic_vs_Lumbar
0.88384048	-0.222392421	0	0.111	1	DCT	C-LTMR.CDH9_Lower Thoracic_vs_Lumbar
0.883861328	-0.572578776	0.083	0.111	1	LINC00513	C-LTMR.CDH9_Lower Thoracic_vs_Lumbar
0.883955982	-1.916515014	0.667	0.833	1	ARRB2	C-LTMR.CDH9_Lower Thoracic_vs_Lumbar
0.883963233	-1.167944637	0.333	0.667	1	ERCC4	C-LTMR.CDH9_Lower Thoracic_vs_Lumbar
0.883997425	-1.352177475	0.75	1	1	PMPCA	C-LTMR.CDH9_Lower Thoracic_vs_Lumbar
0.884000953	-1.378511623	0.5	0.611	1	SCARB1	C-LTMR.CDH9_Lower Thoracic_vs_Lumbar
0.884016328	-1.431911318	0.5	0.611	1	ABCB6	C-LTMR.CDH9_Lower Thoracic_vs_Lumbar
0.884071641	-0.920272808	0.25	0.556	1	ZNF841	C-LTMR.CDH9_Lower Thoracic_vs_Lumbar
0.884139805	-1	0.417	0.5	1	ZNF628	C-LTMR.CDH9_Lower Thoracic_vs_Lumbar
0.88417448	-1.258016331	0.667	0.833	1	FBXL18	C-LTMR.CDH9_Lower Thoracic_vs_Lumbar
0.884253775	-0.607682577	0.083	0.278	1	C1QTNF12	C-LTMR.CDH9_Lower Thoracic_vs_Lumbar
0.884290277	-0.584962501	0.083	0.389	1	MDFIC	C-LTMR.CDH9_Lower Thoracic_vs_Lumbar
0.884307379	-1.912943266	0.75	0.667	1	DAXX	C-LTMR.CDH9_Lower Thoracic_vs_Lumbar
0.884320869	-1.106915204	0.083	0.222	1	BCL2L10	C-LTMR.CDH9_Lower Thoracic_vs_Lumbar
0.88434633	-1.256339753	0.417	0.667	1	ZNF536	C-LTMR.CDH9_Lower Thoracic_vs_Lumbar
0.884380759	-1.299960975	0.583	0.611	1	ZBTB22	C-LTMR.CDH9_Lower Thoracic_vs_Lumbar
0.88439403	-1.048255169	0.5	0.778	1	FBXO32	C-LTMR.CDH9_Lower Thoracic_vs_Lumbar
0.884470574	-0.530514717	0	0.278	1	FAM209B	C-LTMR.CDH9_Lower Thoracic_vs_Lumbar
0.884509073	-0.299560282	0.083	0.222	1	SLC35E2	C-LTMR.CDH9_Lower Thoracic_vs_Lumbar
0.884522042	-0.584962501	0	0.167	1	GJA5	C-LTMR.CDH9_Lower Thoracic_vs_Lumbar
0.884585304	-0.521952703	0.083	0.222	1	NOSTRIN	C-LTMR.CDH9_Lower Thoracic_vs_Lumbar
0.884628895	-1.641172322	0.75	0.944	1	MFF	C-LTMR.CDH9_Lower Thoracic_vs_Lumbar
0.884634762	-1.823122238	0.083	0.111	1	WASH3P	C-LTMR.CDH9_Lower Thoracic_vs_Lumbar
0.884671012	-1	0.333	0.5	1	ERBB2	C-LTMR.CDH9_Lower Thoracic_vs_Lumbar
0.884685423	-0.886343218	0.083	0.333	1	HAUS7	C-LTMR.CDH9_Lower Thoracic_vs_Lumbar
0.884730873	-0.299560282	0.083	0.222	1	RP11-1114A5.4	C-LTMR.CDH9_Lower Thoracic_vs_Lumbar
0.884816752	-1.117651589	0.5	0.778	1	IRF2BP2	C-LTMR.CDH9_Lower Thoracic_vs_Lumbar
0.884830877	-1.311201688	0.333	0.556	1	CHAC2	C-LTMR.CDH9_Lower Thoracic_vs_Lumbar
0.884922656	-0.353636955	0	0.222	1	TMEM184A	C-LTMR.CDH9_Lower Thoracic_vs_Lumbar
0.884978939	-0.238159737	0.083	0.167	1	EYA4	C-LTMR.CDH9_Lower Thoracic_vs_Lumbar
0.884999438	-0.251538767	0.083	0.167	1	TMEM102	C-LTMR.CDH9_Lower Thoracic_vs_Lumbar
0.885007266	-1.851938285	0.667	0.778	1	TSR2	C-LTMR.CDH9_Lower Thoracic_vs_Lumbar
0.885026772	-0.913843356	0.25	0.5	1	DHRS12	C-LTMR.CDH9_Lower Thoracic_vs_Lumbar
0.885045364	-0.584962501	0	0.278	1	DEPRECATED-ENSG00000079215	C-LTMR.CDH9_Lower Thoracic_vs_Lumbar
0.885060461	-0.945552216	0.25	0.444	1	RARG	C-LTMR.CDH9_Lower Thoracic_vs_Lumbar
0.88508785	-1.13492958	0.083	0.444	1	ZNF582	C-LTMR.CDH9_Lower Thoracic_vs_Lumbar
0.885133565	-1.168122759	0.75	0.833	1	SLC4A2	C-LTMR.CDH9_Lower Thoracic_vs_Lumbar
0.885148971	-0.222392421	0	0.111	1	FBXL22	C-LTMR.CDH9_Lower Thoracic_vs_Lumbar
0.885148971	-0.222392421	0	0.111	1	SLC7A10	C-LTMR.CDH9_Lower Thoracic_vs_Lumbar
0.885148974	-0.222392421	0	0.111	1	SLC22A25	C-LTMR.CDH9_Lower Thoracic_vs_Lumbar
0.885148983	-0.222392421	0	0.167	1	CENPA	C-LTMR.CDH9_Lower Thoracic_vs_Lumbar
0.885192644	-1.28228229	0.75	0.889	1	RAB11A	C-LTMR.CDH9_Lower Thoracic_vs_Lumbar
0.8852342	-0.968635829	0.333	0.278	1	OTUD6B-AS1	C-LTMR.CDH9_Lower Thoracic_vs_Lumbar
0.885291812	-1.245979242	0.417	0.611	1	ZNF738	C-LTMR.CDH9_Lower Thoracic_vs_Lumbar
0.885420403	-0.808048692	0.667	0.833	1	ATG7	C-LTMR.CDH9_Lower Thoracic_vs_Lumbar
0.885494666	-0.584962501	0	0.278	1	TCF15	C-LTMR.CDH9_Lower Thoracic_vs_Lumbar
0.885613869	-1.893084796	0.667	0.833	1	SUCLG1	C-LTMR.CDH9_Lower Thoracic_vs_Lumbar
0.885657851	-1.086414752	0.333	0.5	1	ZNF180	C-LTMR.CDH9_Lower Thoracic_vs_Lumbar
0.885684339	-1.067114196	0.25	0.611	1	SERTAD3	C-LTMR.CDH9_Lower Thoracic_vs_Lumbar
0.885720772	-1.793549123	0.75	0.833	1	CHRNB2	C-LTMR.CDH9_Lower Thoracic_vs_Lumbar
0.885785738	-1.391096534	0.917	0.944	1	SUGP2	C-LTMR.CDH9_Lower Thoracic_vs_Lumbar
0.885790091	-0.807354922	0.167	0.444	1	PRR19	C-LTMR.CDH9_Lower Thoracic_vs_Lumbar
0.885827219	-1.062156476	0.5	0.722	1	SGK1	C-LTMR.CDH9_Lower Thoracic_vs_Lumbar
0.885885614	-1.084888898	0.333	0.667	1	SNX32	C-LTMR.CDH9_Lower Thoracic_vs_Lumbar
0.886038703	-0.353636955	0	0.111	1	REM1	C-LTMR.CDH9_Lower Thoracic_vs_Lumbar
0.886094685	-0.273018494	0.167	0.222	1	LOXL3	C-LTMR.CDH9_Lower Thoracic_vs_Lumbar
0.886124759	-0.415037499	0	0.222	1	DUOXA1	C-LTMR.CDH9_Lower Thoracic_vs_Lumbar
0.886147296	-0.874469118	0.083	0.278	1	ENSG00000174899	C-LTMR.CDH9_Lower Thoracic_vs_Lumbar
0.886150761	-1.365206343	0.75	0.944	1	EP300	C-LTMR.CDH9_Lower Thoracic_vs_Lumbar
0.886178819	-1.912680276	0.583	0.722	1	MTFR1L	C-LTMR.CDH9_Lower Thoracic_vs_Lumbar
0.886214291	-1.48112669	0.833	0.944	1	SNX14	C-LTMR.CDH9_Lower Thoracic_vs_Lumbar
0.886235278	-0.500428991	0.583	0.778	1	CACHD1	C-LTMR.CDH9_Lower Thoracic_vs_Lumbar
0.88630548	-1.30108131	0.583	0.833	1	MAGT1	C-LTMR.CDH9_Lower Thoracic_vs_Lumbar
0.886597217	-1.553731638	0.917	0.889	1	ACADVL	C-LTMR.CDH9_Lower Thoracic_vs_Lumbar
0.886608595	-0.289506617	0	0.222	1	MICB	C-LTMR.CDH9_Lower Thoracic_vs_Lumbar
0.886641619	-1.036525876	0.083	0.278	1	CDH10	C-LTMR.CDH9_Lower Thoracic_vs_Lumbar
0.886665628	-1.378511623	0.333	0.556	1	NEK9	C-LTMR.CDH9_Lower Thoracic_vs_Lumbar
0.886707651	-1.047305715	0.167	0.5	1	DUS4L	C-LTMR.CDH9_Lower Thoracic_vs_Lumbar
0.886835531	-0.353636955	0	0.278	1	ZNF257	C-LTMR.CDH9_Lower Thoracic_vs_Lumbar
0.886851563	-1.790269337	0.833	0.944	1	SLC25A23	C-LTMR.CDH9_Lower Thoracic_vs_Lumbar
0.887016612	-1.115477217	0	0.333	1	RARB	C-LTMR.CDH9_Lower Thoracic_vs_Lumbar
0.887050773	-0.637429921	0.417	0.278	1	ICE1	C-LTMR.CDH9_Lower Thoracic_vs_Lumbar
0.887112401	-0.374395515	0.25	0.5	1	GREB1L	C-LTMR.CDH9_Lower Thoracic_vs_Lumbar
0.887151502	-1.982078092	0.5	0.556	1	TAF1A	C-LTMR.CDH9_Lower Thoracic_vs_Lumbar
0.887178484	-0.441509711	0.333	0.5	1	EGFLAM	C-LTMR.CDH9_Lower Thoracic_vs_Lumbar
0.887190623	-0.315501826	0.083	0.333	1	KIF26A	C-LTMR.CDH9_Lower Thoracic_vs_Lumbar
0.887191649	-1.649942532	0.917	0.944	1	TMEM63C	C-LTMR.CDH9_Lower Thoracic_vs_Lumbar
0.887211984	-0.874469118	0	0.111	1	SNORD114-20	C-LTMR.CDH9_Lower Thoracic_vs_Lumbar
0.887300908	-1.805678344	0.5	0.611	1	NOLC1	C-LTMR.CDH9_Lower Thoracic_vs_Lumbar
0.88731145	-0.772589504	0.167	0.111	1	PCBP1-AS1	C-LTMR.CDH9_Lower Thoracic_vs_Lumbar
0.887348051	-1.596207258	0.583	0.611	1	DNASE1L1	C-LTMR.CDH9_Lower Thoracic_vs_Lumbar
0.887351577	-1.919912089	0.75	0.889	1	LDHB	C-LTMR.CDH9_Lower Thoracic_vs_Lumbar
0.887382082	-1.177998302	0.417	0.778	1	SERPINB8	C-LTMR.CDH9_Lower Thoracic_vs_Lumbar
0.887389175	-0.353636955	0.25	0.556	1	C1orf56	C-LTMR.CDH9_Lower Thoracic_vs_Lumbar
0.887415122	-1.704871964	0.917	0.944	1	SDHA	C-LTMR.CDH9_Lower Thoracic_vs_Lumbar
0.887465794	-1.171766348	0.5	0.556	1	ELK4	C-LTMR.CDH9_Lower Thoracic_vs_Lumbar
0.88746683	-0.530514717	0	0.333	1	TBX15	C-LTMR.CDH9_Lower Thoracic_vs_Lumbar
0.887585806	-1.744605656	0.583	0.667	1	ADSS2	C-LTMR.CDH9_Lower Thoracic_vs_Lumbar
0.887640254	-1.2793824	0.25	0.5	1	TMEM17	C-LTMR.CDH9_Lower Thoracic_vs_Lumbar
0.887669781	-0.473931188	0	0.222	1	UBQLNL	C-LTMR.CDH9_Lower Thoracic_vs_Lumbar
0.887674079	-1.093109404	0.167	0.389	1	ZNF670	C-LTMR.CDH9_Lower Thoracic_vs_Lumbar
0.887751842	-0.934411658	0.083	0.444	1	RAB36	C-LTMR.CDH9_Lower Thoracic_vs_Lumbar
0.88780034	-0.830074999	0	0.333	1	LAIR1	C-LTMR.CDH9_Lower Thoracic_vs_Lumbar
0.887881595	-1.234465254	0.5	0.5	1	ZNF707	C-LTMR.CDH9_Lower Thoracic_vs_Lumbar
0.887907296	-0.353636955	0	0.278	1	HLX	C-LTMR.CDH9_Lower Thoracic_vs_Lumbar
0.887955392	-0.584962501	0	0.111	1	ZNRF2P1	C-LTMR.CDH9_Lower Thoracic_vs_Lumbar
0.88796457	-0.912537159	0.167	0.444	1	ZNF19	C-LTMR.CDH9_Lower Thoracic_vs_Lumbar
0.888039531	-1.064130337	0.167	0.389	1	ZFP69B	C-LTMR.CDH9_Lower Thoracic_vs_Lumbar
0.888129847	-1.125530882	0.167	0.389	1	ZNF892	C-LTMR.CDH9_Lower Thoracic_vs_Lumbar
0.888277633	-1.48112669	0.333	0.556	1	MTRES1	C-LTMR.CDH9_Lower Thoracic_vs_Lumbar
0.888426309	-0.465663572	0.083	0.278	1	WDYHV1	C-LTMR.CDH9_Lower Thoracic_vs_Lumbar
0.888430736	-0.238159737	0.083	0.167	1	LHX4	C-LTMR.CDH9_Lower Thoracic_vs_Lumbar
0.888453995	-1.245112498	0.583	0.722	1	ZDHHC3	C-LTMR.CDH9_Lower Thoracic_vs_Lumbar
0.888556612	-1.436099115	0.75	0.778	1	ZCCHC17	C-LTMR.CDH9_Lower Thoracic_vs_Lumbar
0.888607243	-1.468523935	0.333	0.5	1	DEPRECATED-ENSG00000001630	C-LTMR.CDH9_Lower Thoracic_vs_Lumbar
0.888623432	-1.248576353	0.5	0.556	1	ZNF496	C-LTMR.CDH9_Lower Thoracic_vs_Lumbar
0.888625764	-0.222392421	0	0.111	1	LINC00877	C-LTMR.CDH9_Lower Thoracic_vs_Lumbar
0.888625764	-0.222392421	0	0.111	1	GLRA1	C-LTMR.CDH9_Lower Thoracic_vs_Lumbar
0.888625764	-0.222392421	0	0.111	1	LCA5L	C-LTMR.CDH9_Lower Thoracic_vs_Lumbar
0.888625764	-0.222392421	0	0.111	1	C17orf98	C-LTMR.CDH9_Lower Thoracic_vs_Lumbar
0.888625766	-0.222392421	0	0.111	1	CDKN2B-AS1	C-LTMR.CDH9_Lower Thoracic_vs_Lumbar
0.888625766	-0.222392421	0	0.111	1	LINC00836	C-LTMR.CDH9_Lower Thoracic_vs_Lumbar
0.888625766	-0.222392421	0	0.111	1	GPR158-AS1	C-LTMR.CDH9_Lower Thoracic_vs_Lumbar
0.888625766	-0.222392421	0	0.111	1	TBX10	C-LTMR.CDH9_Lower Thoracic_vs_Lumbar
0.888625774	-0.222392421	0	0.167	1	CPB2-AS1	C-LTMR.CDH9_Lower Thoracic_vs_Lumbar
0.888625774	-0.222392421	0	0.167	1	LINC01208	C-LTMR.CDH9_Lower Thoracic_vs_Lumbar
0.888625774	-0.222392421	0	0.167	1	TP53TG5	C-LTMR.CDH9_Lower Thoracic_vs_Lumbar
0.888625774	-0.222392421	0	0.167	1	GCNT7	C-LTMR.CDH9_Lower Thoracic_vs_Lumbar
0.888625774	-0.222392421	0	0.167	1	PGLYRP1	C-LTMR.CDH9_Lower Thoracic_vs_Lumbar
0.888684603	-1.033947332	0.083	0.389	1	DEPRECATED-ENSG00000162373	C-LTMR.CDH9_Lower Thoracic_vs_Lumbar
0.888756476	-1.289506617	0	0.167	1	ACTG2	C-LTMR.CDH9_Lower Thoracic_vs_Lumbar
0.888767317	-0.222392421	0	0.167	1	TCF24	C-LTMR.CDH9_Lower Thoracic_vs_Lumbar
0.888839112	-0.688055994	0	0.222	1	ARHGEF19	C-LTMR.CDH9_Lower Thoracic_vs_Lumbar
0.88887883	-1.680540161	0.833	0.889	1	WDR47	C-LTMR.CDH9_Lower Thoracic_vs_Lumbar
0.888879301	-1.686339521	0.667	1	1	FBXO3	C-LTMR.CDH9_Lower Thoracic_vs_Lumbar
0.888894912	-0.846988381	0.333	0.5	1	OSBPL7	C-LTMR.CDH9_Lower Thoracic_vs_Lumbar
0.889238238	-1.290358016	0.667	0.889	1	CYP27A1	C-LTMR.CDH9_Lower Thoracic_vs_Lumbar
0.889445003	-0.289506617	0	0.222	1	CNBD1	C-LTMR.CDH9_Lower Thoracic_vs_Lumbar
0.889462452	-1.061400545	0.167	0.5	1	ZNF711	C-LTMR.CDH9_Lower Thoracic_vs_Lumbar
0.889479594	-1.275634443	0.667	0.833	1	ZSCAN18	C-LTMR.CDH9_Lower Thoracic_vs_Lumbar
0.889644002	-1.354495957	0.417	0.667	1	PAOX	C-LTMR.CDH9_Lower Thoracic_vs_Lumbar
0.889685185	-1.016488123	0.333	0.5	1	DNAJB5	C-LTMR.CDH9_Lower Thoracic_vs_Lumbar
0.889712355	-0.514573173	0.083	0.278	1	PAX8	C-LTMR.CDH9_Lower Thoracic_vs_Lumbar
0.889839147	-0.637429921	0	0.167	1	CPAMD8	C-LTMR.CDH9_Lower Thoracic_vs_Lumbar
0.889884247	-1.256339753	0	0.5	1	WNK3	C-LTMR.CDH9_Lower Thoracic_vs_Lumbar
0.889897143	-0.362570079	0.083	0.111	1	LINC02202	C-LTMR.CDH9_Lower Thoracic_vs_Lumbar
0.889939886	-1.774118593	0.417	0.611	1	NUDT11	C-LTMR.CDH9_Lower Thoracic_vs_Lumbar
0.890009478	-1.694063938	0.75	0.778	1	FIBP	C-LTMR.CDH9_Lower Thoracic_vs_Lumbar
0.890111402	-0.544320516	0.167	0.5	1	ZNF563	C-LTMR.CDH9_Lower Thoracic_vs_Lumbar
0.890201578	-1.499926397	0.75	0.889	1	DNAJB4	C-LTMR.CDH9_Lower Thoracic_vs_Lumbar
0.890210609	-1.446515731	0.417	0.556	1	ZNF517	C-LTMR.CDH9_Lower Thoracic_vs_Lumbar
0.890292896	-1	0.25	0.556	1	SNX18	C-LTMR.CDH9_Lower Thoracic_vs_Lumbar
0.890392007	-0.222392421	0	0.111	1	AC073111.4	C-LTMR.CDH9_Lower Thoracic_vs_Lumbar
0.890392009	-0.222392421	0	0.111	1	CMTM2	C-LTMR.CDH9_Lower Thoracic_vs_Lumbar
0.890392011	-0.222392421	0	0.111	1	HSPA14.1	C-LTMR.CDH9_Lower Thoracic_vs_Lumbar
0.890392014	-0.222392421	0	0.167	1	HIST1H1C	C-LTMR.CDH9_Lower Thoracic_vs_Lumbar
0.890392014	-0.222392421	0	0.167	1	TMEM159	C-LTMR.CDH9_Lower Thoracic_vs_Lumbar
0.890392016	-0.222392421	0	0.167	1	TBX6	C-LTMR.CDH9_Lower Thoracic_vs_Lumbar
0.890433926	-1.192645078	0.333	0.556	1	METTL2A	C-LTMR.CDH9_Lower Thoracic_vs_Lumbar
0.890450592	-1.624490865	0.25	0.444	1	LMOD1	C-LTMR.CDH9_Lower Thoracic_vs_Lumbar
0.890524959	-0.668794092	0.083	0.444	1	AK7	C-LTMR.CDH9_Lower Thoracic_vs_Lumbar
0.890557457	-1.615570487	0.583	0.722	1	PRPF18	C-LTMR.CDH9_Lower Thoracic_vs_Lumbar
0.890602998	-1.025422597	0.417	0.667	1	ZNF283	C-LTMR.CDH9_Lower Thoracic_vs_Lumbar
0.890727686	-0.662965013	0.167	0.333	1	RBKS	C-LTMR.CDH9_Lower Thoracic_vs_Lumbar
0.890819243	-0.607682577	0.083	0.333	1	DEPRECATED-ENSG00000165115	C-LTMR.CDH9_Lower Thoracic_vs_Lumbar
0.890831632	-1.47883415	0.417	0.556	1	DEPRECATED-ENSG00000182768	C-LTMR.CDH9_Lower Thoracic_vs_Lumbar
0.890861824	-0.830074999	0	0.111	1	OR5AS1	C-LTMR.CDH9_Lower Thoracic_vs_Lumbar
0.890861824	-0.830074999	0	0.111	1	MTND1P32	C-LTMR.CDH9_Lower Thoracic_vs_Lumbar
0.890918349	-1.305961346	1	0.944	1	ALCAM	C-LTMR.CDH9_Lower Thoracic_vs_Lumbar
0.890975309	-0.929610672	0.417	0.667	1	C1GALT1	C-LTMR.CDH9_Lower Thoracic_vs_Lumbar
0.891034734	-1.20511443	0.167	0.389	1	EXOSC5	C-LTMR.CDH9_Lower Thoracic_vs_Lumbar
0.891153676	-0.652076697	0.083	0.444	1	CRYGS	C-LTMR.CDH9_Lower Thoracic_vs_Lumbar
0.89118059	-1.275634443	0.167	0.5	1	ZNF417	C-LTMR.CDH9_Lower Thoracic_vs_Lumbar
0.891218246	-1.253882707	0.667	0.889	1	COQ4	C-LTMR.CDH9_Lower Thoracic_vs_Lumbar
0.891222113	-0.925999419	0.25	0.222	1	EEF1D	C-LTMR.CDH9_Lower Thoracic_vs_Lumbar
0.891229492	0.058893689	0.083	0.278	1	FAM73A	C-LTMR.CDH9_Lower Thoracic_vs_Lumbar
0.891253082	-1.180572246	0.25	0.389	1	DEPRECATED-ENSG00000108064	C-LTMR.CDH9_Lower Thoracic_vs_Lumbar
0.891266315	-0.358453971	0.083	0.222	1	MAP4K1	C-LTMR.CDH9_Lower Thoracic_vs_Lumbar
0.891310832	-1.383526527	0.333	0.556	1	IGFBP5	C-LTMR.CDH9_Lower Thoracic_vs_Lumbar
0.891358381	-0.299560282	0.083	0.167	1	CTD-3138B18.5	C-LTMR.CDH9_Lower Thoracic_vs_Lumbar
0.89136065	-0.299560282	0.083	0.167	1	RP5-1187M17.10	C-LTMR.CDH9_Lower Thoracic_vs_Lumbar
0.891384605	-0.59400764	0.417	0.833	1	VPS33B	C-LTMR.CDH9_Lower Thoracic_vs_Lumbar
0.891401946	-0.289506617	0	0.167	1	ATP6V1C2	C-LTMR.CDH9_Lower Thoracic_vs_Lumbar
0.891415138	-1.722211154	0.917	0.944	1	CAPN2	C-LTMR.CDH9_Lower Thoracic_vs_Lumbar
0.89142722	-1.987616276	0.583	0.556	1	GOLM2	C-LTMR.CDH9_Lower Thoracic_vs_Lumbar
0.891463863	-1.064390587	0.833	0.889	1	DOCK5	C-LTMR.CDH9_Lower Thoracic_vs_Lumbar
0.89154996	-1.786169592	0.917	0.889	1	NSF	C-LTMR.CDH9_Lower Thoracic_vs_Lumbar
0.891551055	-1.736965594	0.167	0.444	1	DEPRECATED-ENSG00000124356	C-LTMR.CDH9_Lower Thoracic_vs_Lumbar
0.891563503	-0.646363045	0.167	0.389	1	DEPRECATED-ENSG00000071564	C-LTMR.CDH9_Lower Thoracic_vs_Lumbar
0.891640037	-0.969942766	0.5	0.667	1	PTGER4	C-LTMR.CDH9_Lower Thoracic_vs_Lumbar
0.89167566	-1.468718621	0.833	0.944	1	NRSN2	C-LTMR.CDH9_Lower Thoracic_vs_Lumbar
0.891741339	-0.473931188	0	0.333	1	SIM2	C-LTMR.CDH9_Lower Thoracic_vs_Lumbar
0.89174753	-1.53187575	0.833	0.833	1	PANX1	C-LTMR.CDH9_Lower Thoracic_vs_Lumbar
0.891749692	-1.039528364	0	0.333	1	IRAG1	C-LTMR.CDH9_Lower Thoracic_vs_Lumbar
0.891846912	-0.874469118	0	0.389	1	FGF17	C-LTMR.CDH9_Lower Thoracic_vs_Lumbar
0.891852487	-0.186768512	0.25	0.444	1	GPR137B	C-LTMR.CDH9_Lower Thoracic_vs_Lumbar
0.891866358	-0.289506617	0	0.222	1	CNTNAP3	C-LTMR.CDH9_Lower Thoracic_vs_Lumbar
0.891944277	-0.299560282	0.083	0.167	1	APOPT1	C-LTMR.CDH9_Lower Thoracic_vs_Lumbar
0.89199645	-0.793549123	0.083	0.278	1	TNNT1	C-LTMR.CDH9_Lower Thoracic_vs_Lumbar
0.892032176	-0.621488377	0.083	0.278	1	CCNB2	C-LTMR.CDH9_Lower Thoracic_vs_Lumbar
0.892040977	-0.7589919	0.083	0.222	1	LUM	C-LTMR.CDH9_Lower Thoracic_vs_Lumbar
0.892137544	-0.487793842	0.167	0.444	1	CCDC180	C-LTMR.CDH9_Lower Thoracic_vs_Lumbar
0.89217827	-1.506535854	0.417	0.611	1	EHMT2	C-LTMR.CDH9_Lower Thoracic_vs_Lumbar
0.892226044	-0.349942471	0.167	0.556	1	GNB3	C-LTMR.CDH9_Lower Thoracic_vs_Lumbar
0.892363109	-0.91753784	0	0.111	1	RAD51-AS1	C-LTMR.CDH9_Lower Thoracic_vs_Lumbar
0.892363109	-0.91753784	0	0.111	1	SNHG16	C-LTMR.CDH9_Lower Thoracic_vs_Lumbar
0.892559865	-1.27897595	0.5	0.778	1	C10orf88	C-LTMR.CDH9_Lower Thoracic_vs_Lumbar
0.892585533	-1.115477217	0.25	0.389	1	GARIN5A	C-LTMR.CDH9_Lower Thoracic_vs_Lumbar
0.892652428	-1.25086759	0.667	0.667	1	AGPAT2	C-LTMR.CDH9_Lower Thoracic_vs_Lumbar
0.892729992	-1.662531054	0.75	0.944	1	TMEM106B	C-LTMR.CDH9_Lower Thoracic_vs_Lumbar
0.892779242	-1.439322151	0.75	0.889	1	SENP5	C-LTMR.CDH9_Lower Thoracic_vs_Lumbar
0.892827159	-1.573541322	0.667	0.722	1	RTL6	C-LTMR.CDH9_Lower Thoracic_vs_Lumbar
0.89297671	-1.582982137	0.583	0.667	1	GAREM2	C-LTMR.CDH9_Lower Thoracic_vs_Lumbar
0.892978193	-1.398917834	0.833	0.833	1	CLIP4	C-LTMR.CDH9_Lower Thoracic_vs_Lumbar
0.892980726	-0.299560282	0.083	0.167	1	RP11-159D12.5	C-LTMR.CDH9_Lower Thoracic_vs_Lumbar
0.892990891	-1.798952481	0.5	0.722	1	ZKSCAN5	C-LTMR.CDH9_Lower Thoracic_vs_Lumbar
0.892999811	-1	0.167	0.5	1	SPA17	C-LTMR.CDH9_Lower Thoracic_vs_Lumbar
0.893054523	-1	0.25	0.5	1	ZNF585A	C-LTMR.CDH9_Lower Thoracic_vs_Lumbar
0.893068221	-0.353636955	0	0.222	1	IL18R1	C-LTMR.CDH9_Lower Thoracic_vs_Lumbar
0.893108755	-0.637429921	0	0.111	1	MKLN1-AS	C-LTMR.CDH9_Lower Thoracic_vs_Lumbar
0.893108755	-0.637429921	0	0.111	1	PWRN4	C-LTMR.CDH9_Lower Thoracic_vs_Lumbar
0.893108755	-0.637429921	0	0.111	1	MASP1	C-LTMR.CDH9_Lower Thoracic_vs_Lumbar
0.893108755	-0.637429921	0	0.111	1	MIR151B	C-LTMR.CDH9_Lower Thoracic_vs_Lumbar
0.893201693	-0.668794092	0.083	0.333	1	NGB	C-LTMR.CDH9_Lower Thoracic_vs_Lumbar
0.893262893	-0.415037499	0	0.278	1	COLEC12	C-LTMR.CDH9_Lower Thoracic_vs_Lumbar
0.893267091	-1.909528409	0.75	0.889	1	FEM1B	C-LTMR.CDH9_Lower Thoracic_vs_Lumbar
0.893302313	-1.575502171	0.333	0.5	1	LYSMD3	C-LTMR.CDH9_Lower Thoracic_vs_Lumbar
0.893451567	-1.648096846	0.833	0.833	1	GIT1	C-LTMR.CDH9_Lower Thoracic_vs_Lumbar
0.893452174	-1.108059746	0.333	0.667	1	CLN3	C-LTMR.CDH9_Lower Thoracic_vs_Lumbar
0.89350431	-0.106915204	0.083	0.111	1	PPP1R26-AS1	C-LTMR.CDH9_Lower Thoracic_vs_Lumbar
0.89350431	-0.106915204	0.083	0.111	1	NPIPA1	C-LTMR.CDH9_Lower Thoracic_vs_Lumbar
0.89350431	-0.106915204	0.083	0.111	1	GRHL2	C-LTMR.CDH9_Lower Thoracic_vs_Lumbar
0.89350431	-0.106915204	0.083	0.111	1	SPINK5	C-LTMR.CDH9_Lower Thoracic_vs_Lumbar
0.893552388	-1.479992941	0.417	0.667	1	FBL	C-LTMR.CDH9_Lower Thoracic_vs_Lumbar
0.893566073	-0.584962501	0.083	0.333	1	SYT10	C-LTMR.CDH9_Lower Thoracic_vs_Lumbar
0.893729786	-0.289506617	0	0.222	1	HRH4	C-LTMR.CDH9_Lower Thoracic_vs_Lumbar
0.893786637	-0.898554736	0.417	0.778	1	ZNF579	C-LTMR.CDH9_Lower Thoracic_vs_Lumbar
0.893796325	-0.415037499	0.083	0.278	1	TMEM45A	C-LTMR.CDH9_Lower Thoracic_vs_Lumbar
0.8938095	-0.415037499	0	0.222	1	CFAP157	C-LTMR.CDH9_Lower Thoracic_vs_Lumbar
0.893848312	-1.645817706	0.417	0.722	1	SDE2	C-LTMR.CDH9_Lower Thoracic_vs_Lumbar
0.893857344	-0.289506617	0	0.111	1	FRG1-DT	C-LTMR.CDH9_Lower Thoracic_vs_Lumbar
0.893857344	-0.289506617	0	0.111	1	LINC01695	C-LTMR.CDH9_Lower Thoracic_vs_Lumbar
0.893857344	-0.289506617	0	0.111	1	NAV2-AS5	C-LTMR.CDH9_Lower Thoracic_vs_Lumbar
0.893857344	-0.289506617	0	0.111	1	LINC01108	C-LTMR.CDH9_Lower Thoracic_vs_Lumbar
0.893857344	-0.289506617	0	0.111	1	ZNF818P	C-LTMR.CDH9_Lower Thoracic_vs_Lumbar
0.893857344	-0.289506617	0	0.111	1	TRIM8-DT	C-LTMR.CDH9_Lower Thoracic_vs_Lumbar
0.893857417	-0.888968688	0.083	0.278	1	VN1R1	C-LTMR.CDH9_Lower Thoracic_vs_Lumbar
0.893958454	-0.289506617	0	0.111	1	NMBR	C-LTMR.CDH9_Lower Thoracic_vs_Lumbar
0.893997081	-1.507401517	0.667	0.667	1	AKR1A1	C-LTMR.CDH9_Lower Thoracic_vs_Lumbar
0.894017934	-0.289506617	0	0.167	1	TRPC6	C-LTMR.CDH9_Lower Thoracic_vs_Lumbar
0.894160181	-0.891136524	0.5	0.889	1	UBA5	C-LTMR.CDH9_Lower Thoracic_vs_Lumbar
0.894181035	-0.473931188	0	0.167	1	RHOXF1-AS1	C-LTMR.CDH9_Lower Thoracic_vs_Lumbar
0.894242091	-0.530514717	0	0.278	1	BDNF-AS	C-LTMR.CDH9_Lower Thoracic_vs_Lumbar
0.894257011	-0.695145418	0.083	0.222	1	CENPL	C-LTMR.CDH9_Lower Thoracic_vs_Lumbar
0.894322094	-2.101340735	0.667	0.778	1	STOML2	C-LTMR.CDH9_Lower Thoracic_vs_Lumbar
0.894365825	-1.222392421	0.75	0.833	1	NCKIPSD	C-LTMR.CDH9_Lower Thoracic_vs_Lumbar
0.89445369	-0.518130992	0.25	0.444	1	LMCD1	C-LTMR.CDH9_Lower Thoracic_vs_Lumbar
0.89450216	-1.525239775	0.667	0.722	1	LZTS3	C-LTMR.CDH9_Lower Thoracic_vs_Lumbar
0.894523895	-0.561878888	0.167	0.333	1	ATOH7	C-LTMR.CDH9_Lower Thoracic_vs_Lumbar
0.894634202	-0.744742945	0.25	0.5	1	CABP1	C-LTMR.CDH9_Lower Thoracic_vs_Lumbar
0.894677838	-0.765534746	0.167	0.444	1	ZCCHC12	C-LTMR.CDH9_Lower Thoracic_vs_Lumbar
0.894717931	-0.637429921	0	0.111	1	SAP25	C-LTMR.CDH9_Lower Thoracic_vs_Lumbar
0.8948512	-1.337203359	0.667	0.778	1	DNAJC4	C-LTMR.CDH9_Lower Thoracic_vs_Lumbar
0.894889923	-0.131244533	0.083	0.167	1	RP11-258C19.7	C-LTMR.CDH9_Lower Thoracic_vs_Lumbar
0.894903703	-1	0.083	0.222	1	FHIP1A	C-LTMR.CDH9_Lower Thoracic_vs_Lumbar
0.894999182	-1.243925583	0.417	0.556	1	RRP8	C-LTMR.CDH9_Lower Thoracic_vs_Lumbar
0.895065798	-0.830074999	0.083	0.111	1	MRPL44	C-LTMR.CDH9_Lower Thoracic_vs_Lumbar
0.89507848	-0.353636955	0	0.222	1	EDA2R	C-LTMR.CDH9_Lower Thoracic_vs_Lumbar
0.895145516	-0.249451434	0.417	0.5	1	COL27A1	C-LTMR.CDH9_Lower Thoracic_vs_Lumbar
0.895174868	-1.855610091	0.417	0.5	1	DEPRECATED-ENSG00000126524	C-LTMR.CDH9_Lower Thoracic_vs_Lumbar
0.895185874	-0.371968777	0.083	0.278	1	C7orf26	C-LTMR.CDH9_Lower Thoracic_vs_Lumbar
0.895222079	-1.21649182	0.833	0.889	1	GPR137	C-LTMR.CDH9_Lower Thoracic_vs_Lumbar
0.895222329	-0.736965594	0	0.278	1	ARTN	C-LTMR.CDH9_Lower Thoracic_vs_Lumbar
0.895231539	-1.084888898	0.167	0.389	1	ZNF772	C-LTMR.CDH9_Lower Thoracic_vs_Lumbar
0.89530398	-1.59946207	0.5	0.722	1	RGS3	C-LTMR.CDH9_Lower Thoracic_vs_Lumbar
0.895381992	-0.957797502	0.75	0.833	1	THBD	C-LTMR.CDH9_Lower Thoracic_vs_Lumbar
0.895405956	-0.841852166	0.5	0.667	1	PAQR7	C-LTMR.CDH9_Lower Thoracic_vs_Lumbar
0.895492804	-1.125530882	0.333	0.333	1	SLC9A3R2	C-LTMR.CDH9_Lower Thoracic_vs_Lumbar
0.895532571	-1.194503024	0.833	0.889	1	SRRM1	C-LTMR.CDH9_Lower Thoracic_vs_Lumbar
0.895639925	-0.289506617	0	0.167	1	DNAH2	C-LTMR.CDH9_Lower Thoracic_vs_Lumbar
0.895639929	-0.289506617	0	0.167	1	LINC00243	C-LTMR.CDH9_Lower Thoracic_vs_Lumbar
0.895639957	-0.289506617	0	0.111	1	EPN2-AS1	C-LTMR.CDH9_Lower Thoracic_vs_Lumbar
0.895639959	-0.289506617	0	0.111	1	MIR3681HG	C-LTMR.CDH9_Lower Thoracic_vs_Lumbar
0.895642297	-0.893084796	0.083	0.222	1	DDIT4L	C-LTMR.CDH9_Lower Thoracic_vs_Lumbar
0.895775369	-1.106915204	0.083	0.111	1	UBA6-DT	C-LTMR.CDH9_Lower Thoracic_vs_Lumbar
0.895815427	-0.476438044	0.25	0.444	1	RNFT1	C-LTMR.CDH9_Lower Thoracic_vs_Lumbar
0.89585238	-0.519194731	0.417	0.444	1	DEPRECATED-ENSG00000135976	C-LTMR.CDH9_Lower Thoracic_vs_Lumbar
0.89586895	-0.289506617	0	0.222	1	ADGRD2	C-LTMR.CDH9_Lower Thoracic_vs_Lumbar
0.895883594	-1.367127514	0.667	0.833	1	BCAP29	C-LTMR.CDH9_Lower Thoracic_vs_Lumbar
0.895906405	-1.269839584	0.583	0.611	1	GUF1	C-LTMR.CDH9_Lower Thoracic_vs_Lumbar
0.895992902	-0.473931188	0	0.278	1	C5orf34	C-LTMR.CDH9_Lower Thoracic_vs_Lumbar
0.896075265	-0.08246216	0.167	0.278	1	SLC16A4	C-LTMR.CDH9_Lower Thoracic_vs_Lumbar
0.896087074	-1.558820086	0.667	0.889	1	ETFB	C-LTMR.CDH9_Lower Thoracic_vs_Lumbar
0.896218077	-0.714597781	0.083	0.333	1	TCAP	C-LTMR.CDH9_Lower Thoracic_vs_Lumbar
0.896235561	-1.087795604	0.5	0.722	1	ALG3	C-LTMR.CDH9_Lower Thoracic_vs_Lumbar
0.896235646	-1.184424571	0.333	0.556	1	SMC4	C-LTMR.CDH9_Lower Thoracic_vs_Lumbar
0.896298669	-0.685126663	0.083	0.333	1	POU5F1	C-LTMR.CDH9_Lower Thoracic_vs_Lumbar
0.896327763	-0.793549123	0.167	0.278	1	LINC00665	C-LTMR.CDH9_Lower Thoracic_vs_Lumbar
0.896355543	-0.929610672	0.25	0.556	1	GEMIN8	C-LTMR.CDH9_Lower Thoracic_vs_Lumbar
0.896388232	-0.787006277	0.417	0.778	1	IFIT3	C-LTMR.CDH9_Lower Thoracic_vs_Lumbar
0.896392162	-0.865457877	0.667	0.722	1	NDRG2	C-LTMR.CDH9_Lower Thoracic_vs_Lumbar
0.89644723	-0.736965594	0.083	0.111	1	MHENCR	C-LTMR.CDH9_Lower Thoracic_vs_Lumbar
0.896460384	-0.497499659	0.083	0.389	1	DEPRECATED-ENSG00000011260	C-LTMR.CDH9_Lower Thoracic_vs_Lumbar
0.896571917	-0.485426827	0.083	0.389	1	OVCH1	C-LTMR.CDH9_Lower Thoracic_vs_Lumbar
0.89664463	-1.530514717	0.167	0.5	1	ZNF684	C-LTMR.CDH9_Lower Thoracic_vs_Lumbar
0.896660787	-0.942284502	0.417	0.667	1	CXorf38	C-LTMR.CDH9_Lower Thoracic_vs_Lumbar
0.896688578	-0.983403489	0.917	1	1	ATP2B2	C-LTMR.CDH9_Lower Thoracic_vs_Lumbar
0.896750632	-0.415037499	0	0.278	1	FBXO24	C-LTMR.CDH9_Lower Thoracic_vs_Lumbar
0.896920756	-0.772589504	0.083	0.389	1	MYCBP	C-LTMR.CDH9_Lower Thoracic_vs_Lumbar
0.89696388	-1.446886365	0.583	0.667	1	GLA	C-LTMR.CDH9_Lower Thoracic_vs_Lumbar
0.896979586	-1.719892081	0.417	0.444	1	CIBAR1	C-LTMR.CDH9_Lower Thoracic_vs_Lumbar
0.897115956	-1.674531547	0.5	0.667	1	MINDY3	C-LTMR.CDH9_Lower Thoracic_vs_Lumbar
0.897140992	-0.978938384	0.083	0.389	1	ENSG00000285447	C-LTMR.CDH9_Lower Thoracic_vs_Lumbar
0.897173149	-0.874469118	0	0.167	1	ANXA9	C-LTMR.CDH9_Lower Thoracic_vs_Lumbar
0.897231217	-0.131244533	0.083	0.167	1	C4orf27	C-LTMR.CDH9_Lower Thoracic_vs_Lumbar
0.897239133	-1.670294555	0.417	0.444	1	DEPRECATED-ENSG00000053254	C-LTMR.CDH9_Lower Thoracic_vs_Lumbar
0.897279814	-0.807354922	0.417	0.389	1	PRDM16	C-LTMR.CDH9_Lower Thoracic_vs_Lumbar
0.89729231	-0.415037499	0	0.167	1	PCCA-AS1	C-LTMR.CDH9_Lower Thoracic_vs_Lumbar
0.897382597	-1.552710463	1	1	1	UBASH3B	C-LTMR.CDH9_Lower Thoracic_vs_Lumbar
0.897494257	-1.729734025	0.75	0.722	1	TMEM250	C-LTMR.CDH9_Lower Thoracic_vs_Lumbar
0.897568283	-0.570315725	0.25	0.333	1	C10orf82	C-LTMR.CDH9_Lower Thoracic_vs_Lumbar
0.897576792	-1.152003093	0.167	0.333	1	SPESP1	C-LTMR.CDH9_Lower Thoracic_vs_Lumbar
0.897718138	-1.437405312	0.25	0.444	1	DEPRECATED-ENSG00000147872	C-LTMR.CDH9_Lower Thoracic_vs_Lumbar
0.89772886	-0.353636955	0	0.167	1	PPP5D1	C-LTMR.CDH9_Lower Thoracic_vs_Lumbar
0.897817725	-0.415037499	0.25	0.389	1	PALM2-AKAP2	C-LTMR.CDH9_Lower Thoracic_vs_Lumbar
0.897963757	-1.561878888	0.333	0.722	1	WDR36	C-LTMR.CDH9_Lower Thoracic_vs_Lumbar
0.89802003	-0.752072487	0.167	0.444	1	ACOXL	C-LTMR.CDH9_Lower Thoracic_vs_Lumbar
0.898047055	-1.467504919	0.75	0.722	1	TAF8	C-LTMR.CDH9_Lower Thoracic_vs_Lumbar
0.898058354	-0.454565863	0.083	0.333	1	ARAP3	C-LTMR.CDH9_Lower Thoracic_vs_Lumbar
0.898072617	-0.584962501	0	0.278	1	LAG3	C-LTMR.CDH9_Lower Thoracic_vs_Lumbar
0.898077264	-1.557995453	0.333	0.5	1	FMC1	C-LTMR.CDH9_Lower Thoracic_vs_Lumbar
0.898179453	-0.721698838	0.167	0.5	1	GPSM3	C-LTMR.CDH9_Lower Thoracic_vs_Lumbar
0.898217921	-1.448668277	0.5	0.722	1	UBE2V1	C-LTMR.CDH9_Lower Thoracic_vs_Lumbar
0.898301573	-1	0	0.167	1	CHDH	C-LTMR.CDH9_Lower Thoracic_vs_Lumbar
0.898362977	-0.868755467	0.167	0.444	1	CTTNBP2	C-LTMR.CDH9_Lower Thoracic_vs_Lumbar
0.898435971	-0.415037499	0.083	0.222	1	CDC42EP5	C-LTMR.CDH9_Lower Thoracic_vs_Lumbar
0.898465898	-0.969626351	0.167	0.5	1	RAB27B	C-LTMR.CDH9_Lower Thoracic_vs_Lumbar
0.898486954	-0.89503044	0.333	0.5	1	MSL3	C-LTMR.CDH9_Lower Thoracic_vs_Lumbar
0.898596089	-0.855610091	0.083	0.5	1	GOLT1A	C-LTMR.CDH9_Lower Thoracic_vs_Lumbar
0.898600537	-1.60530777	0.75	0.944	1	ARL2	C-LTMR.CDH9_Lower Thoracic_vs_Lumbar
0.89863389	-1.886343218	0.667	0.778	1	ENOPH1	C-LTMR.CDH9_Lower Thoracic_vs_Lumbar
0.898649884	-1.393663848	0.583	0.667	1	CELF4	C-LTMR.CDH9_Lower Thoracic_vs_Lumbar
0.898678134	-0.456857675	0.167	0.278	1	CLDN19	C-LTMR.CDH9_Lower Thoracic_vs_Lumbar
0.898823782	-1.555518723	0.5	0.667	1	TMEM223	C-LTMR.CDH9_Lower Thoracic_vs_Lumbar
0.89888243	-1.437960088	0.917	0.833	1	ALDOC	C-LTMR.CDH9_Lower Thoracic_vs_Lumbar
0.898899617	-0.353636955	0	0.111	1	LINC00899	C-LTMR.CDH9_Lower Thoracic_vs_Lumbar
0.898899617	-0.353636955	0	0.111	1	CYP3A4	C-LTMR.CDH9_Lower Thoracic_vs_Lumbar
0.898899617	-0.353636955	0	0.111	1	LMNTD2-AS1	C-LTMR.CDH9_Lower Thoracic_vs_Lumbar
0.898945487	-1.630543535	0.583	0.778	1	THAP11	C-LTMR.CDH9_Lower Thoracic_vs_Lumbar
0.89895363	-0.033947332	0.167	0.444	1	SARS	C-LTMR.CDH9_Lower Thoracic_vs_Lumbar
0.898955738	-0.612976877	0.167	0.5	1	CCT6B	C-LTMR.CDH9_Lower Thoracic_vs_Lumbar
0.898982219	-1.093109404	0.167	0.444	1	C21orf91	C-LTMR.CDH9_Lower Thoracic_vs_Lumbar
0.899020883	-1.924051147	0.417	0.667	1	SNX15	C-LTMR.CDH9_Lower Thoracic_vs_Lumbar
0.899038247	-0.289506617	0	0.167	1	FAM92A	C-LTMR.CDH9_Lower Thoracic_vs_Lumbar
0.899102922	-1.256339753	0.417	0.611	1	GPR162	C-LTMR.CDH9_Lower Thoracic_vs_Lumbar
0.899134964	-1.665999073	0.333	0.5	1	RBAK	C-LTMR.CDH9_Lower Thoracic_vs_Lumbar
0.899147201	-1.401740677	0.833	0.833	1	MVP	C-LTMR.CDH9_Lower Thoracic_vs_Lumbar
0.899279629	-0.473931188	0	0.222	1	ATAD3C	C-LTMR.CDH9_Lower Thoracic_vs_Lumbar
0.89931873	-1.675870997	0.667	0.833	1	HADHB	C-LTMR.CDH9_Lower Thoracic_vs_Lumbar
0.899330928	-1.537656786	0.667	0.833	1	CSTB	C-LTMR.CDH9_Lower Thoracic_vs_Lumbar
0.89948018	-1.256339753	0.417	0.5	1	FAM117B	C-LTMR.CDH9_Lower Thoracic_vs_Lumbar
0.899489092	-0.893084796	0.083	0.278	1	DEPRECATED-ENSG00000242866	C-LTMR.CDH9_Lower Thoracic_vs_Lumbar
0.899517584	-1	0.083	0.111	1	EPB41L4A-DT	C-LTMR.CDH9_Lower Thoracic_vs_Lumbar
0.899583715	-0.912537159	0.167	0.389	1	SCARF2	C-LTMR.CDH9_Lower Thoracic_vs_Lumbar
0.899716321	-1.106915204	0.417	0.444	1	PLCB4	C-LTMR.CDH9_Lower Thoracic_vs_Lumbar
0.899835238	-1.298523491	0.417	0.556	1	IL17D	C-LTMR.CDH9_Lower Thoracic_vs_Lumbar
0.899941043	-1.328054198	0.667	0.889	1	SLC37A3	C-LTMR.CDH9_Lower Thoracic_vs_Lumbar
0.899946946	-1.222392421	0.417	0.556	1	ZNF320	C-LTMR.CDH9_Lower Thoracic_vs_Lumbar
0.900121194	-0.765534746	0.417	0.722	1	ADGRA2	C-LTMR.CDH9_Lower Thoracic_vs_Lumbar
0.900126112	-1.648738411	0.75	0.722	1	LDB1	C-LTMR.CDH9_Lower Thoracic_vs_Lumbar
0.900210644	-0.299560282	0.083	0.111	1	KIAA0141	C-LTMR.CDH9_Lower Thoracic_vs_Lumbar
0.900268735	-1.809866141	0.833	0.944	1	PACSIN1	C-LTMR.CDH9_Lower Thoracic_vs_Lumbar
0.900326783	-0.830074999	0.083	0.111	1	EDIL3-DT	C-LTMR.CDH9_Lower Thoracic_vs_Lumbar
0.900379329	-0.222392421	0	0.111	1	MANSC4	C-LTMR.CDH9_Lower Thoracic_vs_Lumbar
0.900379341	-0.222392421	0	0.167	1	CNR2	C-LTMR.CDH9_Lower Thoracic_vs_Lumbar
0.900379341	-0.222392421	0	0.167	1	PBOV1	C-LTMR.CDH9_Lower Thoracic_vs_Lumbar
0.90040698	-1.332456476	0.917	0.944	1	RTN1	C-LTMR.CDH9_Lower Thoracic_vs_Lumbar
0.900514793	-1.270302406	0.5	0.833	1	PRRC1	C-LTMR.CDH9_Lower Thoracic_vs_Lumbar
0.900518149	-0.830074999	0	0.167	1	HJURP	C-LTMR.CDH9_Lower Thoracic_vs_Lumbar
0.900582701	-1.485426827	0.5	0.722	1	UNC50	C-LTMR.CDH9_Lower Thoracic_vs_Lumbar
0.900609787	-0.61667136	0.083	0.333	1	ALS2CL	C-LTMR.CDH9_Lower Thoracic_vs_Lumbar
0.900647983	-1.584962501	0.667	0.722	1	RCL1	C-LTMR.CDH9_Lower Thoracic_vs_Lumbar
0.900650211	-1.19426882	0.417	0.667	1	ENHO	C-LTMR.CDH9_Lower Thoracic_vs_Lumbar
0.900879827	-0.767022828	0.333	0.444	1	TMEM255B	C-LTMR.CDH9_Lower Thoracic_vs_Lumbar
0.900881459	-1	0.333	0.5	1	FAM43B	C-LTMR.CDH9_Lower Thoracic_vs_Lumbar
0.900971689	-1.667424661	0.25	0.444	1	KIF19	C-LTMR.CDH9_Lower Thoracic_vs_Lumbar
0.901002064	-0.584962501	0	0.222	1	AJUBA	C-LTMR.CDH9_Lower Thoracic_vs_Lumbar
0.901132397	-0.502500341	0.167	0.333	1	SCARF1	C-LTMR.CDH9_Lower Thoracic_vs_Lumbar
0.901149826	-1.311532924	0.75	0.778	1	DYRK1B	C-LTMR.CDH9_Lower Thoracic_vs_Lumbar
0.901169227	-1.44633363	0.667	0.611	1	TGFB1I1	C-LTMR.CDH9_Lower Thoracic_vs_Lumbar
0.901216702	-1.719124281	0.917	0.889	1	BNIP3L	C-LTMR.CDH9_Lower Thoracic_vs_Lumbar
0.901232169	-1	0.417	0.611	1	ACAD8	C-LTMR.CDH9_Lower Thoracic_vs_Lumbar
0.901233465	-1	0.333	0.556	1	HSBP1L1	C-LTMR.CDH9_Lower Thoracic_vs_Lumbar
0.901254295	-1.177538186	0.25	0.222	1	MRPS36	C-LTMR.CDH9_Lower Thoracic_vs_Lumbar
0.901287054	-0.637429921	0	0.278	1	FLT3LG	C-LTMR.CDH9_Lower Thoracic_vs_Lumbar
0.901298562	-0.299560282	0.083	0.111	1	AC079922.3	C-LTMR.CDH9_Lower Thoracic_vs_Lumbar
0.901298562	-0.299560282	0.083	0.111	1	RP1-239B22.5	C-LTMR.CDH9_Lower Thoracic_vs_Lumbar
0.901306838	-1.61667136	0.667	0.722	1	PPM1F	C-LTMR.CDH9_Lower Thoracic_vs_Lumbar
0.901308479	-1.293731203	0.417	0.556	1	SUV39H1	C-LTMR.CDH9_Lower Thoracic_vs_Lumbar
0.901361616	-1.499320095	1	0.944	1	RTCA	C-LTMR.CDH9_Lower Thoracic_vs_Lumbar
0.9013804	-1.093109404	0.333	0.389	1	LURAP1	C-LTMR.CDH9_Lower Thoracic_vs_Lumbar
0.901748972	-0.273018494	0.083	0.111	1	PTRF	C-LTMR.CDH9_Lower Thoracic_vs_Lumbar
0.901786325	-2.222392421	0	0.278	1	PLA2G2A	C-LTMR.CDH9_Lower Thoracic_vs_Lumbar
0.901811351	-0.358453971	0.083	0.167	1	FGF12-AS3	C-LTMR.CDH9_Lower Thoracic_vs_Lumbar
0.901819754	-0.415037499	0	0.111	1	LRCOL1	C-LTMR.CDH9_Lower Thoracic_vs_Lumbar
0.901962068	-0.817135943	0.333	0.611	1	PBLD	C-LTMR.CDH9_Lower Thoracic_vs_Lumbar
0.902237122	-1.475733431	0.583	0.833	1	DDX52	C-LTMR.CDH9_Lower Thoracic_vs_Lumbar
0.902264205	-0.962525295	0.083	0.333	1	DEPRECATED-ENSG00000100522	C-LTMR.CDH9_Lower Thoracic_vs_Lumbar
0.902283824	-0.637429921	0	0.333	1	KIF11	C-LTMR.CDH9_Lower Thoracic_vs_Lumbar
0.902338649	-1.505235308	0.417	0.389	1	ZPLD1	C-LTMR.CDH9_Lower Thoracic_vs_Lumbar
0.902409223	-0.949373927	0.25	0.556	1	BOLA1	C-LTMR.CDH9_Lower Thoracic_vs_Lumbar
0.90241852	-0.353636955	0	0.111	1	WDR87	C-LTMR.CDH9_Lower Thoracic_vs_Lumbar
0.902445157	0.108524457	0.083	0.278	1	H2AFZ	C-LTMR.CDH9_Lower Thoracic_vs_Lumbar
0.902496698	-1.389042291	0.083	0.389	1	MFAP5	C-LTMR.CDH9_Lower Thoracic_vs_Lumbar
0.902649494	-1.522840789	0.917	0.944	1	PIP5K1C	C-LTMR.CDH9_Lower Thoracic_vs_Lumbar
0.902747296	-0.666576266	0.083	0.333	1	CDK3	C-LTMR.CDH9_Lower Thoracic_vs_Lumbar
0.902748981	-0.299560282	0.083	0.111	1	AC017101.10	C-LTMR.CDH9_Lower Thoracic_vs_Lumbar
0.902748981	-0.299560282	0.083	0.111	1	TMEM5	C-LTMR.CDH9_Lower Thoracic_vs_Lumbar
0.902803724	-1.118644496	0.417	0.5	1	ZCCHC24	C-LTMR.CDH9_Lower Thoracic_vs_Lumbar
0.90281875	-0.415037499	0.083	0.278	1	FAM71F2	C-LTMR.CDH9_Lower Thoracic_vs_Lumbar
0.902826316	-1.530514717	0	0.167	1	ZNF286B	C-LTMR.CDH9_Lower Thoracic_vs_Lumbar
0.902976631	-1.249027548	0.333	0.444	1	PABIR1	C-LTMR.CDH9_Lower Thoracic_vs_Lumbar
0.902998974	-1.203533394	0.417	0.667	1	GSTA4	C-LTMR.CDH9_Lower Thoracic_vs_Lumbar
0.903021908	-0.415037499	0	0.111	1	TRIM63	C-LTMR.CDH9_Lower Thoracic_vs_Lumbar
0.903095198	-1.263034406	0.667	0.833	1	ELP2	C-LTMR.CDH9_Lower Thoracic_vs_Lumbar
0.90323802	-0.807354922	0.083	0.333	1	SMCO2	C-LTMR.CDH9_Lower Thoracic_vs_Lumbar
0.90329848	-1.662965013	0.667	0.889	1	PEX26	C-LTMR.CDH9_Lower Thoracic_vs_Lumbar
0.903322252	-0.38148494	0.417	0.5	1	GRIK3	C-LTMR.CDH9_Lower Thoracic_vs_Lumbar
0.90342013	-1.274859841	0.25	0.5	1	HSD17B7	C-LTMR.CDH9_Lower Thoracic_vs_Lumbar
0.903449793	-1.115477217	0	0.111	1	LINC00299	C-LTMR.CDH9_Lower Thoracic_vs_Lumbar
0.903568758	-1.017702002	0.333	0.556	1	NEMP1	C-LTMR.CDH9_Lower Thoracic_vs_Lumbar
0.903570557	-1.591360272	0.25	0.389	1	ONECUT1	C-LTMR.CDH9_Lower Thoracic_vs_Lumbar
0.9036179	-0.473931188	0	0.222	1	AOC3	C-LTMR.CDH9_Lower Thoracic_vs_Lumbar
0.903672644	-0.663858046	0.333	0.333	1	HMGB1	C-LTMR.CDH9_Lower Thoracic_vs_Lumbar
0.903675996	-1.189824559	0.5	0.667	1	PRPF39	C-LTMR.CDH9_Lower Thoracic_vs_Lumbar
0.903756993	-0.884522783	0.083	0.389	1	LLGL2	C-LTMR.CDH9_Lower Thoracic_vs_Lumbar
0.903808157	-1.053637964	0.667	0.722	1	MED7	C-LTMR.CDH9_Lower Thoracic_vs_Lumbar
0.90383396	-0.415037499	0	0.111	1	WASH7P	C-LTMR.CDH9_Lower Thoracic_vs_Lumbar
0.903839901	-1.252607034	0.583	0.722	1	GTF3C5	C-LTMR.CDH9_Lower Thoracic_vs_Lumbar
0.903853112	-0.376563351	0.083	0.222	1	ZNF619	C-LTMR.CDH9_Lower Thoracic_vs_Lumbar
0.903879161	-1.25022663	0.583	0.556	1	GARRE1	C-LTMR.CDH9_Lower Thoracic_vs_Lumbar
0.903952831	-0.879812439	0.583	0.833	1	MYO1A	C-LTMR.CDH9_Lower Thoracic_vs_Lumbar
0.904016735	-1.078002512	0.333	0.333	1	PTP4A2	C-LTMR.CDH9_Lower Thoracic_vs_Lumbar
0.90404157	-0.415037499	0	0.222	1	TNFRSF11B	C-LTMR.CDH9_Lower Thoracic_vs_Lumbar
0.904062011	-0.662965013	0.083	0.278	1	SLC26A1	C-LTMR.CDH9_Lower Thoracic_vs_Lumbar
0.904079208	-1.379704426	0.5	0.722	1	HDAC3	C-LTMR.CDH9_Lower Thoracic_vs_Lumbar
0.904081544	-0.668794092	0.083	0.333	1	REXO5	C-LTMR.CDH9_Lower Thoracic_vs_Lumbar
0.904081925	-0.695145418	0.167	0.389	1	PLEK2	C-LTMR.CDH9_Lower Thoracic_vs_Lumbar
0.90409636	-1.04508789	0.167	0.444	1	PLAAT1	C-LTMR.CDH9_Lower Thoracic_vs_Lumbar
0.904349299	-1.330148602	0.25	0.444	1	DEPRECATED-ENSG00000174903	C-LTMR.CDH9_Lower Thoracic_vs_Lumbar
0.904414941	-0.572578776	0.083	0.389	1	ZBTB42	C-LTMR.CDH9_Lower Thoracic_vs_Lumbar
0.904478877	-1.079617168	0.583	0.722	1	COQ8B	C-LTMR.CDH9_Lower Thoracic_vs_Lumbar
0.904488038	-1.310393065	0.75	0.944	1	CD55	C-LTMR.CDH9_Lower Thoracic_vs_Lumbar
0.904514303	-0.1740294	0.083	0.111	1	FALEC	C-LTMR.CDH9_Lower Thoracic_vs_Lumbar
0.904568237	-0.329307625	0.083	0.389	1	LCN12	C-LTMR.CDH9_Lower Thoracic_vs_Lumbar
0.904600214	-1.463796811	0.583	0.889	1	ZNF24	C-LTMR.CDH9_Lower Thoracic_vs_Lumbar
0.904648925	-0.743363365	0.333	0.444	1	CSF1	C-LTMR.CDH9_Lower Thoracic_vs_Lumbar
0.904670925	-0.473931188	0	0.333	1	C4orf46	C-LTMR.CDH9_Lower Thoracic_vs_Lumbar
0.904757744	-1.696957622	0.667	0.944	1	RMND5B	C-LTMR.CDH9_Lower Thoracic_vs_Lumbar
0.904785957	-0.912537159	0.167	0.444	1	SASS6	C-LTMR.CDH9_Lower Thoracic_vs_Lumbar
0.904806081	-0.859822342	0.25	0.444	1	SFT2D3	C-LTMR.CDH9_Lower Thoracic_vs_Lumbar
0.90490653	-0.78181983	0.25	0.444	1	EPHB4	C-LTMR.CDH9_Lower Thoracic_vs_Lumbar
0.904939345	-0.959358016	0	0.278	1	ARHGAP25	C-LTMR.CDH9_Lower Thoracic_vs_Lumbar
0.904995286	-0.857980995	0.25	0.611	1	LENG9	C-LTMR.CDH9_Lower Thoracic_vs_Lumbar
0.905009833	-0.358453971	0.083	0.111	1	OR52N4	C-LTMR.CDH9_Lower Thoracic_vs_Lumbar
0.905029498	-1.513069582	0.25	0.5	1	PRADC1	C-LTMR.CDH9_Lower Thoracic_vs_Lumbar
0.90513346	-1.431339312	0.167	0.444	1	HSD11B2	C-LTMR.CDH9_Lower Thoracic_vs_Lumbar
0.90517416	-0.280107919	0.083	0.389	1	SMIM38	C-LTMR.CDH9_Lower Thoracic_vs_Lumbar
0.905208449	-1.655681183	0.917	0.889	1	PCSK1	C-LTMR.CDH9_Lower Thoracic_vs_Lumbar
0.905263005	-1.103093493	0.167	0.444	1	CCND2	C-LTMR.CDH9_Lower Thoracic_vs_Lumbar
0.905263438	-1.011541622	0.583	0.833	1	CTNS	C-LTMR.CDH9_Lower Thoracic_vs_Lumbar
0.905419108	-1.884685945	0.917	0.944	1	TUBB2B	C-LTMR.CDH9_Lower Thoracic_vs_Lumbar
0.905440894	-1	0.083	0.389	1	CPLANE2	C-LTMR.CDH9_Lower Thoracic_vs_Lumbar
0.905475658	-0.867549704	0.167	0.333	1	PDE10A	C-LTMR.CDH9_Lower Thoracic_vs_Lumbar
0.905518996	-0.315501826	0.167	0.278	1	TMEM217	C-LTMR.CDH9_Lower Thoracic_vs_Lumbar
0.905520587	-1.704219441	0.75	0.833	1	PPP3R1	C-LTMR.CDH9_Lower Thoracic_vs_Lumbar
0.90560829	-1.351021006	0.917	0.889	1	KCTD9	C-LTMR.CDH9_Lower Thoracic_vs_Lumbar
0.905612362	-1.070389328	0.417	0.611	1	TMEM229A	C-LTMR.CDH9_Lower Thoracic_vs_Lumbar
0.90565217	-1.197939378	0.333	0.667	1	SNRNP48	C-LTMR.CDH9_Lower Thoracic_vs_Lumbar
0.905786062	-1.189970944	0.583	0.833	1	TAF5L	C-LTMR.CDH9_Lower Thoracic_vs_Lumbar
0.905915945	-0.79970135	0.083	0.333	1	TSPAN6	C-LTMR.CDH9_Lower Thoracic_vs_Lumbar
0.906090174	-1.683526335	0.417	0.556	1	SMIM15	C-LTMR.CDH9_Lower Thoracic_vs_Lumbar
0.906292527	-1.604591307	0.833	0.944	1	LRRC41	C-LTMR.CDH9_Lower Thoracic_vs_Lumbar
0.906379324	-1.056583528	0.167	0.444	1	DGKA	C-LTMR.CDH9_Lower Thoracic_vs_Lumbar
0.906379724	-1.625151591	0.583	0.611	1	TMEM192	C-LTMR.CDH9_Lower Thoracic_vs_Lumbar
0.906446452	-0.572578776	0.083	0.278	1	SLC4A5	C-LTMR.CDH9_Lower Thoracic_vs_Lumbar
0.906467249	-0.222392421	0	0.111	1	CYP4F26P	C-LTMR.CDH9_Lower Thoracic_vs_Lumbar
0.906467249	-0.222392421	0	0.111	1	TMEM9B-AS1	C-LTMR.CDH9_Lower Thoracic_vs_Lumbar
0.906596686	-1.235754443	0.75	0.944	1	SERINC2	C-LTMR.CDH9_Lower Thoracic_vs_Lumbar
0.906641567	-1.050626073	0.417	0.556	1	ASPA	C-LTMR.CDH9_Lower Thoracic_vs_Lumbar
0.90670304	-1.508611615	0.833	0.889	1	IWS1	C-LTMR.CDH9_Lower Thoracic_vs_Lumbar
0.906739727	-0.668794092	0.083	0.444	1	EPHB1	C-LTMR.CDH9_Lower Thoracic_vs_Lumbar
0.906747965	-0.662965013	0.25	0.444	1	ADGRB2	C-LTMR.CDH9_Lower Thoracic_vs_Lumbar
0.906794912	-0.784271309	0	0.167	1	TNFSF14	C-LTMR.CDH9_Lower Thoracic_vs_Lumbar
0.906800511	-1.782289585	1	1	1	NDUFS1	C-LTMR.CDH9_Lower Thoracic_vs_Lumbar
0.906807114	-1.350242376	0.583	0.611	1	SLC6A8	C-LTMR.CDH9_Lower Thoracic_vs_Lumbar
0.906834445	-1.392553485	0.75	0.889	1	PNPLA8	C-LTMR.CDH9_Lower Thoracic_vs_Lumbar
0.9068491	-1.973870268	0.667	0.667	1	PSMD10	C-LTMR.CDH9_Lower Thoracic_vs_Lumbar
0.906889505	-0.621488377	0.083	0.444	1	CCDC148	C-LTMR.CDH9_Lower Thoracic_vs_Lumbar
0.906976374	-1.490527699	0.75	0.889	1	MLLT6	C-LTMR.CDH9_Lower Thoracic_vs_Lumbar
0.907019482	-1.274732927	0.75	0.833	1	OLA1	C-LTMR.CDH9_Lower Thoracic_vs_Lumbar
0.907032786	-0.990237889	0.667	0.889	1	TMEM175	C-LTMR.CDH9_Lower Thoracic_vs_Lumbar
0.907059425	-1.195724471	0.417	0.667	1	COMMD10	C-LTMR.CDH9_Lower Thoracic_vs_Lumbar
0.907093231	-0.700439718	0.167	0.444	1	TMC7	C-LTMR.CDH9_Lower Thoracic_vs_Lumbar
0.90713472	-1.421956913	0.583	0.667	1	DDX54	C-LTMR.CDH9_Lower Thoracic_vs_Lumbar
0.907159279	-1.325027334	0.583	0.667	1	JAGN1	C-LTMR.CDH9_Lower Thoracic_vs_Lumbar
0.907213707	-1.067114196	0.083	0.389	1	RBM34	C-LTMR.CDH9_Lower Thoracic_vs_Lumbar
0.907363307	-0.695145418	0.083	0.278	1	HOXA3	C-LTMR.CDH9_Lower Thoracic_vs_Lumbar
0.907380057	-1.360881729	0.833	1	1	RTN2	C-LTMR.CDH9_Lower Thoracic_vs_Lumbar
0.907474938	-0.192645078	0.083	0.278	1	NBPF19	C-LTMR.CDH9_Lower Thoracic_vs_Lumbar
0.907506771	-0.584962501	0	0.222	1	DCDC2C	C-LTMR.CDH9_Lower Thoracic_vs_Lumbar
0.907518097	-1.054068776	1	1	1	ABHD2	C-LTMR.CDH9_Lower Thoracic_vs_Lumbar
0.907654263	0	0.167	0.111	1	KIAA1644	C-LTMR.CDH9_Lower Thoracic_vs_Lumbar
0.907659148	-0.61667136	0.25	0.333	1	RPS6KA3	C-LTMR.CDH9_Lower Thoracic_vs_Lumbar
0.907719981	-1.430862466	0.417	0.611	1	COMMD4	C-LTMR.CDH9_Lower Thoracic_vs_Lumbar
0.907749383	-1.625721658	0.667	0.778	1	PCDH1	C-LTMR.CDH9_Lower Thoracic_vs_Lumbar
0.907824617	-0.473931188	0	0.333	1	C6	C-LTMR.CDH9_Lower Thoracic_vs_Lumbar
0.907897552	-0.701088558	0.417	0.444	1	TGFBR2	C-LTMR.CDH9_Lower Thoracic_vs_Lumbar
0.907903358	-0.581934808	0.25	0.389	1	PDPN	C-LTMR.CDH9_Lower Thoracic_vs_Lumbar
0.90799528	-0.756074417	0.25	0.333	1	PRKAG2-AS1	C-LTMR.CDH9_Lower Thoracic_vs_Lumbar
0.908180137	-0.756074417	0.083	0.389	1	KCNK2	C-LTMR.CDH9_Lower Thoracic_vs_Lumbar
0.908220948	-1.813927576	0.75	0.944	1	SACM1L	C-LTMR.CDH9_Lower Thoracic_vs_Lumbar
0.908305774	-0.353636955	0	0.222	1	TNFRSF10D	C-LTMR.CDH9_Lower Thoracic_vs_Lumbar
0.908356631	-1.503868472	0.75	0.944	1	UQCC1	C-LTMR.CDH9_Lower Thoracic_vs_Lumbar
0.908397142	-1.169925001	0.333	0.556	1	CCDC32	C-LTMR.CDH9_Lower Thoracic_vs_Lumbar
0.908464081	-1.702614089	0.167	0.389	1	ADH7	C-LTMR.CDH9_Lower Thoracic_vs_Lumbar
0.908495745	-0.595609745	0.167	0.333	1	ZNF233	C-LTMR.CDH9_Lower Thoracic_vs_Lumbar
0.908522396	-1.011681805	0.417	0.778	1	NHLRC2	C-LTMR.CDH9_Lower Thoracic_vs_Lumbar
0.908659558	-1.556393349	0.167	0.278	1	DEPRECATED-ENSG00000177839	C-LTMR.CDH9_Lower Thoracic_vs_Lumbar
0.908665215	-0.473931188	0	0.111	1	RNVU1-30	C-LTMR.CDH9_Lower Thoracic_vs_Lumbar
0.908733679	-0.954403134	0.667	0.889	1	PPIL2	C-LTMR.CDH9_Lower Thoracic_vs_Lumbar
0.908779233	-0.823843045	0.25	0.556	1	OLFM2	C-LTMR.CDH9_Lower Thoracic_vs_Lumbar
0.908910003	-1.614415974	0.917	1	1	DDX6	C-LTMR.CDH9_Lower Thoracic_vs_Lumbar
0.90892978	-1.269186633	0.083	0.444	1	INCA1	C-LTMR.CDH9_Lower Thoracic_vs_Lumbar
0.908978369	-0.415037499	0	0.167	1	NOMO3	C-LTMR.CDH9_Lower Thoracic_vs_Lumbar
0.908978369	-0.415037499	0	0.167	1	LINC00598	C-LTMR.CDH9_Lower Thoracic_vs_Lumbar
0.908978369	-0.415037499	0	0.167	1	NUTM2G	C-LTMR.CDH9_Lower Thoracic_vs_Lumbar
0.909030287	-0.934411658	0.167	0.444	1	CFAP300	C-LTMR.CDH9_Lower Thoracic_vs_Lumbar
0.909114088	-1.508146904	0.25	0.556	1	MARCHF5	C-LTMR.CDH9_Lower Thoracic_vs_Lumbar
0.909275064	-0.666576266	0.167	0.444	1	MAMDC2	C-LTMR.CDH9_Lower Thoracic_vs_Lumbar
0.909340026	-0.784271309	0	0.333	1	KCNA10	C-LTMR.CDH9_Lower Thoracic_vs_Lumbar
0.909370142	-1.518908097	0.75	0.722	1	YIF1A	C-LTMR.CDH9_Lower Thoracic_vs_Lumbar
0.909570061	-0.542793046	0.083	0.389	1	PATL1	C-LTMR.CDH9_Lower Thoracic_vs_Lumbar
0.909593706	-1.577687837	1	0.944	1	CBX6	C-LTMR.CDH9_Lower Thoracic_vs_Lumbar
0.909611803	-1.127968162	0.75	0.944	1	ZNF326	C-LTMR.CDH9_Lower Thoracic_vs_Lumbar
0.909717305	-0.714597781	0.083	0.111	1	HLA-DPA1	C-LTMR.CDH9_Lower Thoracic_vs_Lumbar
0.909725421	-1.344648171	0.333	0.5	1	KIN	C-LTMR.CDH9_Lower Thoracic_vs_Lumbar
0.909788085	-1.492280498	0.417	0.5	1	DEPRECATED-ENSG00000132002	C-LTMR.CDH9_Lower Thoracic_vs_Lumbar
0.909825146	-1.379848071	0.5	0.611	1	TAF10	C-LTMR.CDH9_Lower Thoracic_vs_Lumbar
0.909866511	-0.321928095	0.083	0.444	1	RAB26	C-LTMR.CDH9_Lower Thoracic_vs_Lumbar
0.909929958	-0.934411658	0.083	0.389	1	EHHADH	C-LTMR.CDH9_Lower Thoracic_vs_Lumbar
0.909949548	-0.736965594	0	0.111	1	H2AC16	C-LTMR.CDH9_Lower Thoracic_vs_Lumbar
0.909959411	-0.530514717	0	0.333	1	GPR19	C-LTMR.CDH9_Lower Thoracic_vs_Lumbar
0.909989355	-1.364411426	0.333	0.5	1	YEATS4	C-LTMR.CDH9_Lower Thoracic_vs_Lumbar
0.9100497	-1.242856524	0.5	0.611	1	C1orf109	C-LTMR.CDH9_Lower Thoracic_vs_Lumbar
0.910114008	-0.830074999	0.083	0.278	1	DEPRECATED-ENSG00000147804	C-LTMR.CDH9_Lower Thoracic_vs_Lumbar
0.910155201	-0.859822342	0.083	0.389	1	NEK8	C-LTMR.CDH9_Lower Thoracic_vs_Lumbar
0.91023539	-0.91753784	0	0.111	1	LINC00863	C-LTMR.CDH9_Lower Thoracic_vs_Lumbar
0.91023539	-0.91753784	0	0.111	1	ZBED8	C-LTMR.CDH9_Lower Thoracic_vs_Lumbar
0.910250787	-1.089267338	0.583	0.667	1	NUP43	C-LTMR.CDH9_Lower Thoracic_vs_Lumbar
0.91025237	-0.688055994	0	0.278	1	ODAD4	C-LTMR.CDH9_Lower Thoracic_vs_Lumbar
0.910261157	-0.76650987	0.333	0.611	1	ANKRD49	C-LTMR.CDH9_Lower Thoracic_vs_Lumbar
0.910397991	-0.069902013	0.25	0.5	1	LIMD1	C-LTMR.CDH9_Lower Thoracic_vs_Lumbar
0.910613244	-0.777607579	0.083	0.444	1	LDLRAP1	C-LTMR.CDH9_Lower Thoracic_vs_Lumbar
0.910697276	-1.024874669	0.5	0.833	1	GPR27	C-LTMR.CDH9_Lower Thoracic_vs_Lumbar
0.910751715	-0.093109404	0.083	0.167	1	KIAA1024	C-LTMR.CDH9_Lower Thoracic_vs_Lumbar
0.91085962	-1.275634443	0.167	0.278	1	DEPRECATED-ENSG00000245680	C-LTMR.CDH9_Lower Thoracic_vs_Lumbar
0.910951939	-1.506535854	0.333	0.556	1	LZTS2	C-LTMR.CDH9_Lower Thoracic_vs_Lumbar
0.910996712	-0.621488377	0.083	0.278	1	CFAP54	C-LTMR.CDH9_Lower Thoracic_vs_Lumbar
0.911020499	-1.966657924	0.917	1	1	DYNLL2	C-LTMR.CDH9_Lower Thoracic_vs_Lumbar
0.911040227	-1.249027548	0.417	0.5	1	PHF19	C-LTMR.CDH9_Lower Thoracic_vs_Lumbar
0.911127239	-0.983880335	0.167	0.444	1	DEPRECATED-ENSG00000167797	C-LTMR.CDH9_Lower Thoracic_vs_Lumbar
0.911171184	-1.222392421	0.25	0.5	1	DEPRECATED-ENSG00000157349	C-LTMR.CDH9_Lower Thoracic_vs_Lumbar
0.911232596	-1.297680549	0.25	0.111	1	MRPL40	C-LTMR.CDH9_Lower Thoracic_vs_Lumbar
0.91126844	-1.765334107	0.667	0.778	1	ALKBH7	C-LTMR.CDH9_Lower Thoracic_vs_Lumbar
0.911276605	-1	0.167	0.5	1	NANOS1	C-LTMR.CDH9_Lower Thoracic_vs_Lumbar
0.911282293	-1.442518236	0.417	0.667	1	IL17RD	C-LTMR.CDH9_Lower Thoracic_vs_Lumbar
0.911309099	-0.688055994	0	0.167	1	GALNT6	C-LTMR.CDH9_Lower Thoracic_vs_Lumbar
0.911319121	-0.542793046	0.583	0.778	1	ZBTB7C	C-LTMR.CDH9_Lower Thoracic_vs_Lumbar
0.911379129	-0.530514717	0	0.278	1	FBN2	C-LTMR.CDH9_Lower Thoracic_vs_Lumbar
0.911460661	-1.440572591	0.167	0.333	1	FAM107A	C-LTMR.CDH9_Lower Thoracic_vs_Lumbar
0.91147154	-0.1740294	0.083	0.111	1	PROSC	C-LTMR.CDH9_Lower Thoracic_vs_Lumbar
0.911529243	-0.473931188	0	0.222	1	LINC00924	C-LTMR.CDH9_Lower Thoracic_vs_Lumbar
0.911554767	-1.610147343	0.917	0.944	1	APOL2	C-LTMR.CDH9_Lower Thoracic_vs_Lumbar
0.911682239	-0.736965594	0.417	0.611	1	ERLIN1	C-LTMR.CDH9_Lower Thoracic_vs_Lumbar
0.911772853	-0.572578776	0.083	0.389	1	WEE1	C-LTMR.CDH9_Lower Thoracic_vs_Lumbar
0.911775522	-1.754005497	0.75	0.889	1	POP7	C-LTMR.CDH9_Lower Thoracic_vs_Lumbar
0.911822794	-1.152003093	0	0.222	1	KNL1	C-LTMR.CDH9_Lower Thoracic_vs_Lumbar
0.911844304	-0.94753258	0.25	0.556	1	PTPRT	C-LTMR.CDH9_Lower Thoracic_vs_Lumbar
0.911967359	-0.1740294	0.083	0.167	1	RP11-654A16.3	C-LTMR.CDH9_Lower Thoracic_vs_Lumbar
0.91198966	-0.59946207	0.167	0.5	1	CARMIL1	C-LTMR.CDH9_Lower Thoracic_vs_Lumbar
0.912006369	-0.131244533	0.083	0.111	1	AP006222.2	C-LTMR.CDH9_Lower Thoracic_vs_Lumbar
0.912006369	-0.131244533	0.083	0.111	1	KIAA1147	C-LTMR.CDH9_Lower Thoracic_vs_Lumbar
0.912006369	-0.131244533	0.083	0.111	1	CTC-490G23.6	C-LTMR.CDH9_Lower Thoracic_vs_Lumbar
0.912244956	-2.009715155	0.333	0.5	1	DEPRECATED-ENSG00000204389	C-LTMR.CDH9_Lower Thoracic_vs_Lumbar
0.912281509	-1.624490865	0.083	0.389	1	MIX23	C-LTMR.CDH9_Lower Thoracic_vs_Lumbar
0.912290366	-1.935294311	0.167	0.389	1	RHEBL1	C-LTMR.CDH9_Lower Thoracic_vs_Lumbar
0.912341826	-1.668156436	0.75	0.889	1	ARG2	C-LTMR.CDH9_Lower Thoracic_vs_Lumbar
0.912383703	-1.410885856	0.5	0.667	1	SEM1	C-LTMR.CDH9_Lower Thoracic_vs_Lumbar
0.91240779	-1.316857105	0.417	0.5	1	ZNF641	C-LTMR.CDH9_Lower Thoracic_vs_Lumbar
0.912448141	-1.61667136	0.25	0.444	1	PCDHB15	C-LTMR.CDH9_Lower Thoracic_vs_Lumbar
0.912505188	-0.299560282	0.083	0.167	1	STEAP1B	C-LTMR.CDH9_Lower Thoracic_vs_Lumbar
0.912528981	-1.485097294	0.583	0.611	1	DEPRECATED-ENSG00000122642	C-LTMR.CDH9_Lower Thoracic_vs_Lumbar
0.912658303	-0.906890596	0.083	0.278	1	DEPRECATED-ENSG00000046647	C-LTMR.CDH9_Lower Thoracic_vs_Lumbar
0.912745434	-1.019108823	0.333	0.5	1	FGD1	C-LTMR.CDH9_Lower Thoracic_vs_Lumbar
0.912749622	-0.473931188	0	0.333	1	APOBEC3D	C-LTMR.CDH9_Lower Thoracic_vs_Lumbar
0.912863596	-0.841302254	0.167	0.389	1	DNAH10	C-LTMR.CDH9_Lower Thoracic_vs_Lumbar
0.912908012	-0.544320516	0.167	0.278	1	CYP3A5	C-LTMR.CDH9_Lower Thoracic_vs_Lumbar
0.912910399	-1.222392421	0.083	0.333	1	EPHA3	C-LTMR.CDH9_Lower Thoracic_vs_Lumbar
0.912924186	-1.124695747	0.417	0.722	1	NSMCE4A	C-LTMR.CDH9_Lower Thoracic_vs_Lumbar
0.912961796	0.070389328	0.083	0.222	1	C3orf17	C-LTMR.CDH9_Lower Thoracic_vs_Lumbar
0.912983323	-1.447726118	0.667	0.778	1	VPS11	C-LTMR.CDH9_Lower Thoracic_vs_Lumbar
0.913018429	-1.106915204	0.083	0.333	1	CLEC18A	C-LTMR.CDH9_Lower Thoracic_vs_Lumbar
0.913049309	-1.197232347	0.583	0.611	1	BLTP1	C-LTMR.CDH9_Lower Thoracic_vs_Lumbar
0.913069929	-0.208586622	0.083	0.278	1	RP11-553L6.5	C-LTMR.CDH9_Lower Thoracic_vs_Lumbar
0.913086462	-0.955605881	0.167	0.389	1	DEPRECATED-ENSG00000132603	C-LTMR.CDH9_Lower Thoracic_vs_Lumbar
0.913090399	-0.473931188	0	0.278	1	LOX	C-LTMR.CDH9_Lower Thoracic_vs_Lumbar
0.913310037	-0.784271309	0	0.333	1	PRSS51	C-LTMR.CDH9_Lower Thoracic_vs_Lumbar
0.91333853	-1.089637212	0.167	0.556	1	TPRN	C-LTMR.CDH9_Lower Thoracic_vs_Lumbar
0.913398055	-1.455301369	0.917	0.944	1	GNAQ	C-LTMR.CDH9_Lower Thoracic_vs_Lumbar
0.913472731	-1.131244533	0.417	0.611	1	HINFP	C-LTMR.CDH9_Lower Thoracic_vs_Lumbar
0.913515548	-1.206450877	0.75	0.778	1	GTPBP1	C-LTMR.CDH9_Lower Thoracic_vs_Lumbar
0.913525142	-1.451460908	0.75	0.833	1	IPO8	C-LTMR.CDH9_Lower Thoracic_vs_Lumbar
0.913571896	-0.91753784	0	0.167	1	DEPRECATED-ENSG00000211592	C-LTMR.CDH9_Lower Thoracic_vs_Lumbar
0.913576734	-1.166778446	0.833	0.889	1	AFF1	C-LTMR.CDH9_Lower Thoracic_vs_Lumbar
0.91361502	-0.8372705	0.333	0.5	1	ZNF43	C-LTMR.CDH9_Lower Thoracic_vs_Lumbar
0.913699893	-0.468148836	0.25	0.5	1	METTL27	C-LTMR.CDH9_Lower Thoracic_vs_Lumbar
0.913797251	-0.982722009	0.333	0.667	1	RBM48	C-LTMR.CDH9_Lower Thoracic_vs_Lumbar
0.913828517	-0.736965594	0	0.278	1	HOXB9	C-LTMR.CDH9_Lower Thoracic_vs_Lumbar
0.913834732	-0.299560282	0.083	0.167	1	SNURF	C-LTMR.CDH9_Lower Thoracic_vs_Lumbar
0.913862401	-1.02075856	0.25	0.389	1	RCN3	C-LTMR.CDH9_Lower Thoracic_vs_Lumbar
0.913941108	-1.162271429	0.167	0.5	1	KCTD19	C-LTMR.CDH9_Lower Thoracic_vs_Lumbar
0.913972179	-0.784271309	0	0.278	1	OR2C1	C-LTMR.CDH9_Lower Thoracic_vs_Lumbar
0.913985976	-1.05246742	0.5	0.611	1	POLR2J2	C-LTMR.CDH9_Lower Thoracic_vs_Lumbar
0.913994036	-1.600392541	0.833	0.889	1	ACIN1	C-LTMR.CDH9_Lower Thoracic_vs_Lumbar
0.914002896	-1.281371097	0.833	0.944	1	COMT	C-LTMR.CDH9_Lower Thoracic_vs_Lumbar
0.91405807	-0.955605881	0.25	0.5	1	ZSWIM4	C-LTMR.CDH9_Lower Thoracic_vs_Lumbar
0.91406706	-1.794194191	0.917	0.889	1	PNMA1	C-LTMR.CDH9_Lower Thoracic_vs_Lumbar
0.914157818	-0.862496476	0.167	0.444	1	CIT	C-LTMR.CDH9_Lower Thoracic_vs_Lumbar
0.914216107	-1.296794812	1	0.833	1	TRNP1	C-LTMR.CDH9_Lower Thoracic_vs_Lumbar
0.914320426	-0.723159795	0.167	0.556	1	RELB	C-LTMR.CDH9_Lower Thoracic_vs_Lumbar
0.914323531	-1.267246657	0.5	0.722	1	ARPC1B	C-LTMR.CDH9_Lower Thoracic_vs_Lumbar
0.914391208	-0.1740294	0.083	0.167	1	CTD-2314G24.2	C-LTMR.CDH9_Lower Thoracic_vs_Lumbar
0.914391208	-0.1740294	0.083	0.167	1	RP11-484P15.1	C-LTMR.CDH9_Lower Thoracic_vs_Lumbar
0.914507885	-1.115477217	0.167	0.389	1	SRPX2	C-LTMR.CDH9_Lower Thoracic_vs_Lumbar
0.914536904	-1.993442284	0.917	0.944	1	POU4F1	C-LTMR.CDH9_Lower Thoracic_vs_Lumbar
0.914613579	-1.353636955	0.417	0.556	1	IFIH1	C-LTMR.CDH9_Lower Thoracic_vs_Lumbar
0.914679333	-0.1740294	0.083	0.167	1	FAM127B	C-LTMR.CDH9_Lower Thoracic_vs_Lumbar
0.914787636	-1.313890776	0.417	0.556	1	GUSB	C-LTMR.CDH9_Lower Thoracic_vs_Lumbar
0.914845698	-1.397592365	0.417	0.722	1	PES1	C-LTMR.CDH9_Lower Thoracic_vs_Lumbar
0.914926245	-1.551174187	0.75	0.833	1	PBX2	C-LTMR.CDH9_Lower Thoracic_vs_Lumbar
0.91503887	-1.222392421	0.5	0.833	1	MRGBP	C-LTMR.CDH9_Lower Thoracic_vs_Lumbar
0.915151753	-0.415037499	0.167	0.167	1	MIR210HG	C-LTMR.CDH9_Lower Thoracic_vs_Lumbar
0.915177507	-1.350400034	0.75	0.889	1	UBXN7	C-LTMR.CDH9_Lower Thoracic_vs_Lumbar
0.915200125	-0.981384322	0.25	0.556	1	PRDM5	C-LTMR.CDH9_Lower Thoracic_vs_Lumbar
0.915233561	-0.353636955	0	0.111	1	TLR10	C-LTMR.CDH9_Lower Thoracic_vs_Lumbar
0.915247512	-1.337632996	0.333	0.611	1	STRADA	C-LTMR.CDH9_Lower Thoracic_vs_Lumbar
0.915277396	-1.774319009	0.5	0.778	1	IFITM10	C-LTMR.CDH9_Lower Thoracic_vs_Lumbar
0.915303664	-1.707273909	0.667	0.889	1	ENSA	C-LTMR.CDH9_Lower Thoracic_vs_Lumbar
0.915334443	-0.473931188	0	0.111	1	DICER1-AS1	C-LTMR.CDH9_Lower Thoracic_vs_Lumbar
0.915348673	-1.375866902	0.333	0.5	1	TRIM39	C-LTMR.CDH9_Lower Thoracic_vs_Lumbar
0.915412805	-0.932885804	0.25	0.611	1	ZNF746	C-LTMR.CDH9_Lower Thoracic_vs_Lumbar
0.915419593	-1.710970386	0.75	0.722	1	PSMG3	C-LTMR.CDH9_Lower Thoracic_vs_Lumbar
0.915452587	-0.926936538	0.25	0.5	1	NME4	C-LTMR.CDH9_Lower Thoracic_vs_Lumbar
0.915617344	-1.345774837	0.25	0.278	1	SLC9A3R1	C-LTMR.CDH9_Lower Thoracic_vs_Lumbar
0.91579996	-1.546567122	0.417	0.611	1	TRIM21	C-LTMR.CDH9_Lower Thoracic_vs_Lumbar
0.915837503	-0.962525295	0.083	0.167	1	HLA-DRB1	C-LTMR.CDH9_Lower Thoracic_vs_Lumbar
0.915850111	-0.953457414	0.333	0.389	1	TCF7L1	C-LTMR.CDH9_Lower Thoracic_vs_Lumbar
0.915895616	-0.415037499	0.25	0.444	1	KLRD1	C-LTMR.CDH9_Lower Thoracic_vs_Lumbar
0.915949078	-1.147048903	0.917	0.944	1	LDLR	C-LTMR.CDH9_Lower Thoracic_vs_Lumbar
0.915957885	-1.247927513	0.083	0.222	1	NIFK-AS1	C-LTMR.CDH9_Lower Thoracic_vs_Lumbar
0.916054694	-1.171766348	0.417	0.556	1	PLCD1	C-LTMR.CDH9_Lower Thoracic_vs_Lumbar
0.916090917	-1.607682577	0.333	0.444	1	PCK2	C-LTMR.CDH9_Lower Thoracic_vs_Lumbar
0.916117013	-0.94753258	0.333	0.611	1	TRPC3	C-LTMR.CDH9_Lower Thoracic_vs_Lumbar
0.916213921	-1.862711147	0.667	0.833	1	TSG101	C-LTMR.CDH9_Lower Thoracic_vs_Lumbar
0.916217699	-0.187231582	0.417	0.444	1	MMP14	C-LTMR.CDH9_Lower Thoracic_vs_Lumbar
0.916220529	-1.534776744	0.417	0.611	1	UFSP1	C-LTMR.CDH9_Lower Thoracic_vs_Lumbar
0.91624569	-0.483209002	0.25	0.5	1	COLQ	C-LTMR.CDH9_Lower Thoracic_vs_Lumbar
0.916249545	-1.495036821	0.583	0.611	1	POLR3D	C-LTMR.CDH9_Lower Thoracic_vs_Lumbar
0.916318902	-1.600090168	0.917	0.944	1	NCOR2	C-LTMR.CDH9_Lower Thoracic_vs_Lumbar
0.916464973	-1.037670418	0.417	0.667	1	ASB13	C-LTMR.CDH9_Lower Thoracic_vs_Lumbar
0.916466436	-1.029747343	0.5	0.722	1	PTPN4	C-LTMR.CDH9_Lower Thoracic_vs_Lumbar
0.916537886	-1.115477217	0	0.111	1	NPTN-IT1	C-LTMR.CDH9_Lower Thoracic_vs_Lumbar
0.91654384	-0.238159737	0.083	0.222	1	CCDC36	C-LTMR.CDH9_Lower Thoracic_vs_Lumbar
0.916553623	-0.473931188	0	0.111	1	TWIST2	C-LTMR.CDH9_Lower Thoracic_vs_Lumbar
0.916587047	-0.1740294	0.083	0.111	1	TCTEX1D2	C-LTMR.CDH9_Lower Thoracic_vs_Lumbar
0.916736799	-1.155069396	0.417	0.722	1	UBQLN4	C-LTMR.CDH9_Lower Thoracic_vs_Lumbar
0.916755904	-1.701809149	0.667	0.722	1	EIF2S1	C-LTMR.CDH9_Lower Thoracic_vs_Lumbar
0.916761997	-1.812434839	0.833	0.778	1	TMEM11	C-LTMR.CDH9_Lower Thoracic_vs_Lumbar
0.916856856	-0.900464326	0.25	0.444	1	VSIG8	C-LTMR.CDH9_Lower Thoracic_vs_Lumbar
0.916887729	-0.521952703	0.083	0.278	1	GAS1	C-LTMR.CDH9_Lower Thoracic_vs_Lumbar
0.916896141	-1.382719779	0.583	0.889	1	RNMT	C-LTMR.CDH9_Lower Thoracic_vs_Lumbar
0.916952703	-1.331298618	0.833	1	1	DLGAP4	C-LTMR.CDH9_Lower Thoracic_vs_Lumbar
0.917029543	-0.637429921	0	0.222	1	LHX6	C-LTMR.CDH9_Lower Thoracic_vs_Lumbar
0.917190754	-1.720450507	1	0.944	1	IDH3A	C-LTMR.CDH9_Lower Thoracic_vs_Lumbar
0.917271932	-2.232021123	0.75	0.722	1	ACE	C-LTMR.CDH9_Lower Thoracic_vs_Lumbar
0.917352033	-1.778052786	0.75	0.778	1	SUDS3	C-LTMR.CDH9_Lower Thoracic_vs_Lumbar
0.917364293	-1.036525876	0.083	0.444	1	COQ10A	C-LTMR.CDH9_Lower Thoracic_vs_Lumbar
0.917583438	-0.830074999	0.083	0.333	1	PIERCE1	C-LTMR.CDH9_Lower Thoracic_vs_Lumbar
0.917621363	-1.27064759	0.667	0.667	1	ENPP1	C-LTMR.CDH9_Lower Thoracic_vs_Lumbar
0.917728373	-1.308122295	0.75	0.889	1	HSD17B11	C-LTMR.CDH9_Lower Thoracic_vs_Lumbar
0.917732175	-0.362570079	0.167	0.389	1	C1orf226	C-LTMR.CDH9_Lower Thoracic_vs_Lumbar
0.91778415	-0.289506617	0	0.167	1	GCSAML	C-LTMR.CDH9_Lower Thoracic_vs_Lumbar
0.917817107	-0.508146904	0.417	0.5	1	CTBP2	C-LTMR.CDH9_Lower Thoracic_vs_Lumbar
0.917874002	-0.884522783	0.167	0.444	1	ZNF266	C-LTMR.CDH9_Lower Thoracic_vs_Lumbar
0.917898364	-1.424752654	0.333	0.444	1	GALE	C-LTMR.CDH9_Lower Thoracic_vs_Lumbar
0.918044356	-0.959358016	0	0.333	1	FA2H	C-LTMR.CDH9_Lower Thoracic_vs_Lumbar
0.918186517	-1.568427133	0.75	0.833	1	ARCN1	C-LTMR.CDH9_Lower Thoracic_vs_Lumbar
0.918271428	-0.308122295	0.083	0.167	1	RESP18	C-LTMR.CDH9_Lower Thoracic_vs_Lumbar
0.918288002	-1.192645078	0.417	0.778	1	TRMU	C-LTMR.CDH9_Lower Thoracic_vs_Lumbar
0.918315302	-1.249027548	0.083	0.389	1	HYPK	C-LTMR.CDH9_Lower Thoracic_vs_Lumbar
0.918335781	-0.530514717	0	0.111	1	ATP6V0D2	C-LTMR.CDH9_Lower Thoracic_vs_Lumbar
0.91837557	-1.242570303	0.583	0.778	1	TAF2	C-LTMR.CDH9_Lower Thoracic_vs_Lumbar
0.918444966	-1.588102208	0.667	0.944	1	FASTK	C-LTMR.CDH9_Lower Thoracic_vs_Lumbar
0.918499423	-1.04580369	0.417	0.778	1	MOSPD1	C-LTMR.CDH9_Lower Thoracic_vs_Lumbar
0.918585259	-0.855610091	0.083	0.111	1	HLA-H	C-LTMR.CDH9_Lower Thoracic_vs_Lumbar
0.918591648	-0.530514717	0	0.167	1	RNASE6	C-LTMR.CDH9_Lower Thoracic_vs_Lumbar
0.918592492	-1.246160587	0.333	0.444	1	PTCD1	C-LTMR.CDH9_Lower Thoracic_vs_Lumbar
0.918605306	-0.772589504	0.167	0.278	1	IGFLR1	C-LTMR.CDH9_Lower Thoracic_vs_Lumbar
0.918674595	-0.637429921	0	0.333	1	CLEC4A	C-LTMR.CDH9_Lower Thoracic_vs_Lumbar
0.918753498	-0.830074999	0	0.222	1	ARHGEF39	C-LTMR.CDH9_Lower Thoracic_vs_Lumbar
0.918876762	-1	0.333	0.444	1	LRRC3	C-LTMR.CDH9_Lower Thoracic_vs_Lumbar
0.918901785	-1.448460501	0.583	0.944	1	C6orf62	C-LTMR.CDH9_Lower Thoracic_vs_Lumbar
0.918921478	-0.836864164	0.333	0.5	1	PLTP	C-LTMR.CDH9_Lower Thoracic_vs_Lumbar
0.918928288	-1.483517237	0.25	0.444	1	CPLANE1	C-LTMR.CDH9_Lower Thoracic_vs_Lumbar
0.919030119	-0.637429921	0	0.278	1	NPR3	C-LTMR.CDH9_Lower Thoracic_vs_Lumbar
0.919043072	-1.106351981	0.5	0.667	1	GGA2	C-LTMR.CDH9_Lower Thoracic_vs_Lumbar
0.91915148	-1.54606115	0.667	0.722	1	COBL	C-LTMR.CDH9_Lower Thoracic_vs_Lumbar
0.919183709	-1.295455884	0.167	0.444	1	BUD13	C-LTMR.CDH9_Lower Thoracic_vs_Lumbar
0.919203656	-0.91753784	0.167	0.444	1	SMIM27	C-LTMR.CDH9_Lower Thoracic_vs_Lumbar
0.919249211	-0.884522783	0.083	0.389	1	CCDC30	C-LTMR.CDH9_Lower Thoracic_vs_Lumbar
0.919264802	-1.569365646	0.333	0.5	1	NMU	C-LTMR.CDH9_Lower Thoracic_vs_Lumbar
0.919281298	0	0.333	0.278	1	SMIM18	C-LTMR.CDH9_Lower Thoracic_vs_Lumbar
0.919404411	-0.978938384	0.417	0.556	1	HELZ2	C-LTMR.CDH9_Lower Thoracic_vs_Lumbar
0.919559556	-1.755501546	0.833	0.944	1	CLUH	C-LTMR.CDH9_Lower Thoracic_vs_Lumbar
0.919591807	-0.308122295	0.167	0.278	1	HVCN1	C-LTMR.CDH9_Lower Thoracic_vs_Lumbar
0.919600586	-1.59724083	0.5	0.5	1	UTP15	C-LTMR.CDH9_Lower Thoracic_vs_Lumbar
0.919647365	-0.662965013	0.25	0.333	1	RENBP	C-LTMR.CDH9_Lower Thoracic_vs_Lumbar
0.91971432	-1.90560763	0.583	0.556	1	DEPRECATED-ENSG00000205937	C-LTMR.CDH9_Lower Thoracic_vs_Lumbar
0.919714359	-1.562714667	0.833	0.889	1	RRAGA	C-LTMR.CDH9_Lower Thoracic_vs_Lumbar
0.919728088	-0.736965594	0.167	0.389	1	GORAB	C-LTMR.CDH9_Lower Thoracic_vs_Lumbar
0.919758607	-1.140862536	0.083	0.167	1	ADCK1	C-LTMR.CDH9_Lower Thoracic_vs_Lumbar
0.919819163	-1.683366205	0.917	1	1	TCF25	C-LTMR.CDH9_Lower Thoracic_vs_Lumbar
0.919822221	-1.141807326	0.583	0.722	1	ORAI2	C-LTMR.CDH9_Lower Thoracic_vs_Lumbar
0.919911457	-0.926936538	0.333	0.5	1	SYCP2	C-LTMR.CDH9_Lower Thoracic_vs_Lumbar
0.919965248	-1.043068722	0.083	0.389	1	CPT1B	C-LTMR.CDH9_Lower Thoracic_vs_Lumbar
0.920024318	-0.584962501	0	0.222	1	MMRN1	C-LTMR.CDH9_Lower Thoracic_vs_Lumbar
0.920134988	-0.415037499	0.167	0.278	1	KIF1BP	C-LTMR.CDH9_Lower Thoracic_vs_Lumbar
0.92017676	-0.185555653	0.083	0.222	1	HKR1	C-LTMR.CDH9_Lower Thoracic_vs_Lumbar
0.920179694	-0.637429921	0.25	0.556	1	COL7A1	C-LTMR.CDH9_Lower Thoracic_vs_Lumbar
0.920220784	-1.047305715	0.167	0.278	1	AMH	C-LTMR.CDH9_Lower Thoracic_vs_Lumbar
0.920446076	-0.376563351	0.167	0.389	1	NLRP1	C-LTMR.CDH9_Lower Thoracic_vs_Lumbar
0.920451907	-1.098110085	0.5	0.611	1	U2AF1L4	C-LTMR.CDH9_Lower Thoracic_vs_Lumbar
0.920502164	-0.637429921	0	0.278	1	FOXM1	C-LTMR.CDH9_Lower Thoracic_vs_Lumbar
0.920603436	-0.830074999	0	0.389	1	HTR4	C-LTMR.CDH9_Lower Thoracic_vs_Lumbar
0.920786491	-1.425925815	0.333	0.556	1	C12orf29	C-LTMR.CDH9_Lower Thoracic_vs_Lumbar
0.920834802	-1	0	0.111	1	RPL39L	C-LTMR.CDH9_Lower Thoracic_vs_Lumbar
0.920848432	-1.415037499	0.5	0.667	1	TARS2	C-LTMR.CDH9_Lower Thoracic_vs_Lumbar
0.92088894	-1.569365646	0.417	0.556	1	CROT	C-LTMR.CDH9_Lower Thoracic_vs_Lumbar
0.920911433	-1.461717737	0.917	0.944	1	LGI1	C-LTMR.CDH9_Lower Thoracic_vs_Lumbar
0.920959854	-0.353636955	0	0.167	1	COL9A2	C-LTMR.CDH9_Lower Thoracic_vs_Lumbar
0.921021909	-0.714597781	0.083	0.444	1	ZNF442	C-LTMR.CDH9_Lower Thoracic_vs_Lumbar
0.921049724	-1.12963528	0.5	0.667	1	UTP4	C-LTMR.CDH9_Lower Thoracic_vs_Lumbar
0.921081131	-0.572578776	0.083	0.333	1	ZNF486	C-LTMR.CDH9_Lower Thoracic_vs_Lumbar
0.92108756	-1.152003093	0	0.111	1	SLC9A3-AS1	C-LTMR.CDH9_Lower Thoracic_vs_Lumbar
0.921222717	-0.736965594	0.167	0.333	1	NYNRIN	C-LTMR.CDH9_Lower Thoracic_vs_Lumbar
0.921289207	-1.431339312	0.583	0.611	1	EIF3I	C-LTMR.CDH9_Lower Thoracic_vs_Lumbar
0.921369199	-0.784271309	0	0.278	1	WDR5B	C-LTMR.CDH9_Lower Thoracic_vs_Lumbar
0.921373728	-0.934411658	0.083	0.333	1	OR13C2	C-LTMR.CDH9_Lower Thoracic_vs_Lumbar
0.921382073	-0.963930745	0.25	0.5	1	HEPH	C-LTMR.CDH9_Lower Thoracic_vs_Lumbar
0.921398872	-1.175086707	0.417	0.667	1	ACADS	C-LTMR.CDH9_Lower Thoracic_vs_Lumbar
0.921633856	-1.482090521	0.75	0.778	1	CPNE6	C-LTMR.CDH9_Lower Thoracic_vs_Lumbar
0.921645627	-0.929610672	0.417	0.778	1	POLD2	C-LTMR.CDH9_Lower Thoracic_vs_Lumbar
0.921747326	-1.347923303	0.167	0.444	1	PDCD2L	C-LTMR.CDH9_Lower Thoracic_vs_Lumbar
0.921769763	-1.412723633	0.667	0.833	1	GNL1	C-LTMR.CDH9_Lower Thoracic_vs_Lumbar
0.921773074	-1.351843673	0.417	0.5	1	P2RY11	C-LTMR.CDH9_Lower Thoracic_vs_Lumbar
0.921887686	-1.058893689	0.167	0.444	1	SETMAR	C-LTMR.CDH9_Lower Thoracic_vs_Lumbar
0.92207564	-1.349942471	0.75	0.722	1	CAND2	C-LTMR.CDH9_Lower Thoracic_vs_Lumbar
0.922172958	-0.695145418	0.167	0.389	1	CBLN2	C-LTMR.CDH9_Lower Thoracic_vs_Lumbar
0.922374505	-0.607682577	0.167	0.556	1	FANCA	C-LTMR.CDH9_Lower Thoracic_vs_Lumbar
0.922376399	-1.234465254	0.167	0.389	1	ASPRV1	C-LTMR.CDH9_Lower Thoracic_vs_Lumbar
0.922425327	-1.477773255	0.833	0.944	1	SLC30A4	C-LTMR.CDH9_Lower Thoracic_vs_Lumbar
0.922437782	-1.407948074	0.5	0.833	1	FAM107B	C-LTMR.CDH9_Lower Thoracic_vs_Lumbar
0.922473141	-0.721698838	0.083	0.444	1	KIRREL1	C-LTMR.CDH9_Lower Thoracic_vs_Lumbar
0.922498307	-0.849757364	0.417	0.611	1	NSG2	C-LTMR.CDH9_Lower Thoracic_vs_Lumbar
0.922506928	-1.753596269	0.667	0.778	1	COPS5	C-LTMR.CDH9_Lower Thoracic_vs_Lumbar
0.922584023	-0.637429921	0	0.111	1	MARCHF11-DT	C-LTMR.CDH9_Lower Thoracic_vs_Lumbar
0.922669843	-0.358453971	0.083	0.167	1	PAXBP1-AS1	C-LTMR.CDH9_Lower Thoracic_vs_Lumbar
0.922770097	-0.784271309	0	0.278	1	PRIM1	C-LTMR.CDH9_Lower Thoracic_vs_Lumbar
0.922775659	-0.893084796	0.167	0.389	1	ASTE1	C-LTMR.CDH9_Lower Thoracic_vs_Lumbar
0.922807823	-0.1740294	0.083	0.111	1	FAM173B	C-LTMR.CDH9_Lower Thoracic_vs_Lumbar
0.922840669	-1.022367813	0.583	0.778	1	CABIN1	C-LTMR.CDH9_Lower Thoracic_vs_Lumbar
0.922842401	-1.316259345	0.583	0.667	1	L3MBTL2	C-LTMR.CDH9_Lower Thoracic_vs_Lumbar
0.922877879	-1.635367454	0.5	0.778	1	ILKAP	C-LTMR.CDH9_Lower Thoracic_vs_Lumbar
0.922940326	-0.067114196	0.083	0.111	1	DNMBP-AS1	C-LTMR.CDH9_Lower Thoracic_vs_Lumbar
0.922953791	-0.736965594	0.25	0.444	1	ITPKB	C-LTMR.CDH9_Lower Thoracic_vs_Lumbar
0.922958931	-0.768674454	0.25	0.556	1	ZNF284	C-LTMR.CDH9_Lower Thoracic_vs_Lumbar
0.923043642	-1.134301092	0.583	0.611	1	NET1	C-LTMR.CDH9_Lower Thoracic_vs_Lumbar
0.923057638	-1.469485283	0.583	0.944	1	POLL	C-LTMR.CDH9_Lower Thoracic_vs_Lumbar
0.923177493	-1.954557029	0.417	0.5	1	H3-3A	C-LTMR.CDH9_Lower Thoracic_vs_Lumbar
0.923323136	-1.222392421	0.167	0.444	1	SWSAP1	C-LTMR.CDH9_Lower Thoracic_vs_Lumbar
0.923542679	-1.240203697	0.417	0.556	1	STK32C	C-LTMR.CDH9_Lower Thoracic_vs_Lumbar
0.923579242	-0.874469118	0.167	0.389	1	FREM2	C-LTMR.CDH9_Lower Thoracic_vs_Lumbar
0.923606096	-0.263034406	0.083	0.278	1	SHE	C-LTMR.CDH9_Lower Thoracic_vs_Lumbar
0.923729438	-1.415037499	0.333	0.444	1	DEPRECATED-ENSG00000258366	C-LTMR.CDH9_Lower Thoracic_vs_Lumbar
0.923810836	-1.321928095	0.167	0.5	1	ZNF285	C-LTMR.CDH9_Lower Thoracic_vs_Lumbar
0.923892662	-1.591535155	0.667	0.889	1	TIMM22	C-LTMR.CDH9_Lower Thoracic_vs_Lumbar
0.923939832	-0.793549123	0.083	0.278	1	TEAD2	C-LTMR.CDH9_Lower Thoracic_vs_Lumbar
0.924027228	-0.678071905	0.083	0.389	1	ENSG00000196381	C-LTMR.CDH9_Lower Thoracic_vs_Lumbar
0.924081848	-0.208586622	0.167	0.111	1	DGCR5	C-LTMR.CDH9_Lower Thoracic_vs_Lumbar
0.924176269	-0.415037499	0	0.167	1	GATD3A	C-LTMR.CDH9_Lower Thoracic_vs_Lumbar
0.924182238	-0.685126663	0.083	0.333	1	LRRC66	C-LTMR.CDH9_Lower Thoracic_vs_Lumbar
0.924219388	-0.959358016	0.75	0.889	1	SLC20A2	C-LTMR.CDH9_Lower Thoracic_vs_Lumbar
0.924219707	-0.887525271	0.417	0.556	1	MTF2	C-LTMR.CDH9_Lower Thoracic_vs_Lumbar
0.924282004	-1.039528364	0.417	0.833	1	CTC1	C-LTMR.CDH9_Lower Thoracic_vs_Lumbar
0.924354791	-0.473931188	0	0.167	1	C8B	C-LTMR.CDH9_Lower Thoracic_vs_Lumbar
0.92452218	-1.180572246	0.417	0.778	1	TMEM222	C-LTMR.CDH9_Lower Thoracic_vs_Lumbar
0.924662433	-0.1740294	0.083	0.111	1	C8orf59	C-LTMR.CDH9_Lower Thoracic_vs_Lumbar
0.924702426	-0.736965594	0.25	0.278	1	PHOSPHO1	C-LTMR.CDH9_Lower Thoracic_vs_Lumbar
0.924758757	-0.945552216	0.417	0.778	1	ANKRD24	C-LTMR.CDH9_Lower Thoracic_vs_Lumbar
0.924761465	-1.410198942	0.583	0.722	1	TLCD3B	C-LTMR.CDH9_Lower Thoracic_vs_Lumbar
0.924777429	-0.784271309	0	0.333	1	HSPA1L	C-LTMR.CDH9_Lower Thoracic_vs_Lumbar
0.924882049	-0.299560282	0.083	0.167	1	NSUN7	C-LTMR.CDH9_Lower Thoracic_vs_Lumbar
0.924996915	-1.858844289	1	0.944	1	DCTN1	C-LTMR.CDH9_Lower Thoracic_vs_Lumbar
0.925275453	-0.736965594	0	0.278	1	EVC2	C-LTMR.CDH9_Lower Thoracic_vs_Lumbar
0.925617626	-1.152003093	0.333	0.556	1	MARCHF8	C-LTMR.CDH9_Lower Thoracic_vs_Lumbar
0.92566296	-1.277109591	0.583	0.778	1	SAR1B	C-LTMR.CDH9_Lower Thoracic_vs_Lumbar
0.92581631	-1.960869878	0.75	0.889	1	BEX4	C-LTMR.CDH9_Lower Thoracic_vs_Lumbar
0.925817606	-0.299560282	0.083	0.167	1	DDO	C-LTMR.CDH9_Lower Thoracic_vs_Lumbar
0.925951342	-1.039528364	0	0.111	1	FAM201A	C-LTMR.CDH9_Lower Thoracic_vs_Lumbar
0.926068964	-1.217805152	0.417	0.611	1	SLC25A45	C-LTMR.CDH9_Lower Thoracic_vs_Lumbar
0.926088968	-1	0	0.111	1	RFX3-DT	C-LTMR.CDH9_Lower Thoracic_vs_Lumbar
0.926163627	-0.924051147	0.083	0.278	1	FBLN7	C-LTMR.CDH9_Lower Thoracic_vs_Lumbar
0.926226516	-0.967578522	0.083	0.278	1	TTPA	C-LTMR.CDH9_Lower Thoracic_vs_Lumbar
0.926251752	-0.784271309	0	0.278	1	IMPA2	C-LTMR.CDH9_Lower Thoracic_vs_Lumbar
0.926317302	-1.090197809	0.417	0.444	1	PARP14	C-LTMR.CDH9_Lower Thoracic_vs_Lumbar
0.926323651	-1.473931188	0.167	0.389	1	C1orf53	C-LTMR.CDH9_Lower Thoracic_vs_Lumbar
0.926331462	-1.366782331	0.583	0.889	1	TBK1	C-LTMR.CDH9_Lower Thoracic_vs_Lumbar
0.926398811	-1.431525622	0.667	0.944	1	DAPK3	C-LTMR.CDH9_Lower Thoracic_vs_Lumbar
0.926421079	-1.57105935	0.917	1	1	RPH3A	C-LTMR.CDH9_Lower Thoracic_vs_Lumbar
0.926531476	-1.415037499	0.583	0.722	1	CXXC5	C-LTMR.CDH9_Lower Thoracic_vs_Lumbar
0.926561215	-0.415037499	0	0.333	1	SLC9B1	C-LTMR.CDH9_Lower Thoracic_vs_Lumbar
0.926603817	-1.574838283	0.833	0.667	1	DIPK1B	C-LTMR.CDH9_Lower Thoracic_vs_Lumbar
0.926657217	-1.619212063	0.583	0.944	1	TRMT1L	C-LTMR.CDH9_Lower Thoracic_vs_Lumbar
0.926666225	-1.327574658	0.167	0.333	1	DEPRECATED-ENSG00000168214	C-LTMR.CDH9_Lower Thoracic_vs_Lumbar
0.926678684	-0.736965594	0.167	0.389	1	ARRDC2	C-LTMR.CDH9_Lower Thoracic_vs_Lumbar
0.92675141	-0.612976877	0.167	0.556	1	ZNF674	C-LTMR.CDH9_Lower Thoracic_vs_Lumbar
0.926775223	-1.1655179	0.5	0.778	1	TGFA	C-LTMR.CDH9_Lower Thoracic_vs_Lumbar
0.92677885	-0.376563351	0.083	0.278	1	IL6	C-LTMR.CDH9_Lower Thoracic_vs_Lumbar
0.92681093	-0.1740294	0.083	0.111	1	C5orf66	C-LTMR.CDH9_Lower Thoracic_vs_Lumbar
0.92681093	-0.1740294	0.083	0.111	1	CNBD2	C-LTMR.CDH9_Lower Thoracic_vs_Lumbar
0.92681093	-0.1740294	0.083	0.111	1	NFE4	C-LTMR.CDH9_Lower Thoracic_vs_Lumbar
0.92681093	-0.1740294	0.083	0.111	1	AP000473.5	C-LTMR.CDH9_Lower Thoracic_vs_Lumbar
0.9268165	-0.688055994	0	0.222	1	OAZ3	C-LTMR.CDH9_Lower Thoracic_vs_Lumbar
0.926822092	-1.188445089	0.417	0.556	1	DEPRECATED-ENSG00000146416	C-LTMR.CDH9_Lower Thoracic_vs_Lumbar
0.926912805	-2.029747343	0.25	0.333	1	SLC28A3	C-LTMR.CDH9_Lower Thoracic_vs_Lumbar
0.926916012	-0.544320516	0.25	0.444	1	PIWIL2	C-LTMR.CDH9_Lower Thoracic_vs_Lumbar
0.926950495	-1.583953976	0.667	0.833	1	AKIRIN2	C-LTMR.CDH9_Lower Thoracic_vs_Lumbar
0.926984649	-0.415037499	0.167	0.278	1	SFRP2	C-LTMR.CDH9_Lower Thoracic_vs_Lumbar
0.927045081	-0.688055994	0	0.111	1	DDX3P1	C-LTMR.CDH9_Lower Thoracic_vs_Lumbar
0.927127801	-0.777607579	0.083	0.278	1	ZNF443	C-LTMR.CDH9_Lower Thoracic_vs_Lumbar
0.927138262	-0.709220604	0.417	0.722	1	RAPGEFL1	C-LTMR.CDH9_Lower Thoracic_vs_Lumbar
0.927171113	-1	0.083	0.389	1	SPAG5	C-LTMR.CDH9_Lower Thoracic_vs_Lumbar
0.927173257	-1.074000581	0.167	0.444	1	SNTB1	C-LTMR.CDH9_Lower Thoracic_vs_Lumbar
0.927176938	-1.505983711	0.583	0.5	1	FHIP2B	C-LTMR.CDH9_Lower Thoracic_vs_Lumbar
0.92724652	-1	0.083	0.222	1	EGR3	C-LTMR.CDH9_Lower Thoracic_vs_Lumbar
0.927292351	-1.91064048	0.667	0.889	1	SNRPC	C-LTMR.CDH9_Lower Thoracic_vs_Lumbar
0.927322398	-1.093109404	0.5	0.611	1	POP5	C-LTMR.CDH9_Lower Thoracic_vs_Lumbar
0.927348826	-0.688055994	0	0.278	1	DIABLO	C-LTMR.CDH9_Lower Thoracic_vs_Lumbar
0.927392797	-1.470890734	0.083	0.111	1	CRYBB2P1	C-LTMR.CDH9_Lower Thoracic_vs_Lumbar
0.927482863	-1.406722231	0.833	0.944	1	REXO1	C-LTMR.CDH9_Lower Thoracic_vs_Lumbar
0.927487704	-0.584962501	0	0.167	1	PROKR2	C-LTMR.CDH9_Lower Thoracic_vs_Lumbar
0.927534497	-1.542149417	0.5	0.667	1	GRWD1	C-LTMR.CDH9_Lower Thoracic_vs_Lumbar
0.92765541	-1.444784843	0.25	0.5	1	POLA2	C-LTMR.CDH9_Lower Thoracic_vs_Lumbar
0.927655726	-0.462343214	0.083	0.278	1	DNAJC17	C-LTMR.CDH9_Lower Thoracic_vs_Lumbar
0.927668496	-1.76611194	0.917	0.889	1	FN3K	C-LTMR.CDH9_Lower Thoracic_vs_Lumbar
0.927674341	-1.351612119	0.75	0.722	1	ATP8B2	C-LTMR.CDH9_Lower Thoracic_vs_Lumbar
0.92775157	-0.1740294	0.083	0.111	1	RP11-317N12.1	C-LTMR.CDH9_Lower Thoracic_vs_Lumbar
0.92775157	-0.1740294	0.083	0.111	1	KIAA1524	C-LTMR.CDH9_Lower Thoracic_vs_Lumbar
0.92775157	-0.1740294	0.083	0.111	1	FAM19A2	C-LTMR.CDH9_Lower Thoracic_vs_Lumbar
0.92775157	-0.1740294	0.083	0.111	1	CTC-499B15.5	C-LTMR.CDH9_Lower Thoracic_vs_Lumbar
0.927761043	-1.132450296	0.333	0.722	1	FBXO25	C-LTMR.CDH9_Lower Thoracic_vs_Lumbar
0.927761968	-2.099535674	0.833	0.889	1	OGFRL1	C-LTMR.CDH9_Lower Thoracic_vs_Lumbar
0.927794886	-0.353636955	0	0.111	1	LINC02301	C-LTMR.CDH9_Lower Thoracic_vs_Lumbar
0.927794886	-0.353636955	0	0.111	1	MYO3B-AS1	C-LTMR.CDH9_Lower Thoracic_vs_Lumbar
0.927794886	-0.353636955	0	0.111	1	ELOA2	C-LTMR.CDH9_Lower Thoracic_vs_Lumbar
0.927794886	-0.353636955	0	0.111	1	RPL7P32	C-LTMR.CDH9_Lower Thoracic_vs_Lumbar
0.927794886	-0.353636955	0	0.111	1	RN7SL434P	C-LTMR.CDH9_Lower Thoracic_vs_Lumbar
0.927882544	-0.353636955	0	0.111	1	PAX2	C-LTMR.CDH9_Lower Thoracic_vs_Lumbar
0.927924321	-1.131244533	0.25	0.556	1	PCDHB5	C-LTMR.CDH9_Lower Thoracic_vs_Lumbar
0.92806079	-1.445594966	0.417	0.611	1	RUSF1	C-LTMR.CDH9_Lower Thoracic_vs_Lumbar
0.928145133	-1.63005039	0.25	0.556	1	PUS3	C-LTMR.CDH9_Lower Thoracic_vs_Lumbar
0.928152331	-0.641546029	0.583	0.611	1	SLCO5A1	C-LTMR.CDH9_Lower Thoracic_vs_Lumbar
0.928171556	-1.210217707	0.25	0.444	1	CMBL	C-LTMR.CDH9_Lower Thoracic_vs_Lumbar
0.928173847	-1.358006554	0.75	0.889	1	UGCG	C-LTMR.CDH9_Lower Thoracic_vs_Lumbar
0.928298542	-0.469485283	0.083	0.222	1	LINC01224	C-LTMR.CDH9_Lower Thoracic_vs_Lumbar
0.928393153	-0.552541023	0.167	0.278	1	TGIF2	C-LTMR.CDH9_Lower Thoracic_vs_Lumbar
0.928415201	-1.284976959	0.583	0.667	1	FAM81A	C-LTMR.CDH9_Lower Thoracic_vs_Lumbar
0.928465336	-1.598637438	0.667	0.778	1	IFT27	C-LTMR.CDH9_Lower Thoracic_vs_Lumbar
0.928470101	-2.025279408	0.667	0.833	1	SRP72	C-LTMR.CDH9_Lower Thoracic_vs_Lumbar
0.928491007	-0.222392421	0	0.167	1	MGAT3-AS1	C-LTMR.CDH9_Lower Thoracic_vs_Lumbar
0.928559286	-1.396625462	0.583	0.667	1	SANBR	C-LTMR.CDH9_Lower Thoracic_vs_Lumbar
0.928568146	-1.269186633	0.083	0.111	1	NAPSB	C-LTMR.CDH9_Lower Thoracic_vs_Lumbar
0.928658052	-1.341036918	0.417	0.556	1	ARL5B	C-LTMR.CDH9_Lower Thoracic_vs_Lumbar
0.92871693	-0.717600269	0.083	0.5	1	MEI4	C-LTMR.CDH9_Lower Thoracic_vs_Lumbar
0.928784936	-0.473931188	0	0.222	1	C14orf178	C-LTMR.CDH9_Lower Thoracic_vs_Lumbar
0.928785774	-0.685126663	0.25	0.556	1	PEX12	C-LTMR.CDH9_Lower Thoracic_vs_Lumbar
0.928798538	-1	0.083	0.278	1	SLC7A11	C-LTMR.CDH9_Lower Thoracic_vs_Lumbar
0.928799711	-0.656045599	0.167	0.444	1	SMIM17	C-LTMR.CDH9_Lower Thoracic_vs_Lumbar
0.928843978	-1	0.167	0.5	1	CAPS	C-LTMR.CDH9_Lower Thoracic_vs_Lumbar
0.928846528	-1.171368418	0.417	0.5	1	TRIM56	C-LTMR.CDH9_Lower Thoracic_vs_Lumbar
0.928875125	-1.486120597	0.833	0.889	1	MAGEE1	C-LTMR.CDH9_Lower Thoracic_vs_Lumbar
0.928913897	-0.830074999	0.083	0.333	1	NKD2	C-LTMR.CDH9_Lower Thoracic_vs_Lumbar
0.928953948	-1.290563924	0.75	0.889	1	MARVELD1	C-LTMR.CDH9_Lower Thoracic_vs_Lumbar
0.928977409	-1.477925205	0.833	0.778	1	MOB3A	C-LTMR.CDH9_Lower Thoracic_vs_Lumbar
0.929131407	-0.353636955	0	0.167	1	MMP25-AS1	C-LTMR.CDH9_Lower Thoracic_vs_Lumbar
0.929164496	-1.485426827	0.75	0.889	1	RBM10	C-LTMR.CDH9_Lower Thoracic_vs_Lumbar
0.929197689	-1.254572827	0.333	0.389	1	EFCAB13	C-LTMR.CDH9_Lower Thoracic_vs_Lumbar
0.929220029	-1.303616217	0.5	0.611	1	PPCS	C-LTMR.CDH9_Lower Thoracic_vs_Lumbar
0.929300929	-1.821693625	0.75	0.889	1	SERPINI1	C-LTMR.CDH9_Lower Thoracic_vs_Lumbar
0.929312275	-0.637429921	0.083	0.444	1	SORCS3	C-LTMR.CDH9_Lower Thoracic_vs_Lumbar
0.929327974	-1.469485283	0.667	0.778	1	TTC5	C-LTMR.CDH9_Lower Thoracic_vs_Lumbar
0.92937343	-2.007096399	0.833	0.889	1	AAMP	C-LTMR.CDH9_Lower Thoracic_vs_Lumbar
0.929442752	-1.131244533	0.167	0.444	1	PROM2	C-LTMR.CDH9_Lower Thoracic_vs_Lumbar
0.92950054	-1.219566377	0.417	0.722	1	GTF2H1	C-LTMR.CDH9_Lower Thoracic_vs_Lumbar
0.929759408	-0.660793914	0.333	0.5	1	THOC1	C-LTMR.CDH9_Lower Thoracic_vs_Lumbar
0.929939164	-0.708768702	0.083	0.444	1	C8orf58	C-LTMR.CDH9_Lower Thoracic_vs_Lumbar
0.929984389	-1.222392421	0	0.278	1	SLC49A3	C-LTMR.CDH9_Lower Thoracic_vs_Lumbar
0.929991444	-1.180572246	0.333	0.556	1	SNAPC1	C-LTMR.CDH9_Lower Thoracic_vs_Lumbar
0.930093535	-0.929610672	0.083	0.333	1	KAZALD1	C-LTMR.CDH9_Lower Thoracic_vs_Lumbar
0.930144057	-1.21818017	0.333	0.556	1	PLSCR3	C-LTMR.CDH9_Lower Thoracic_vs_Lumbar
0.930163387	-0.652076697	0.083	0.278	1	SAPCD1	C-LTMR.CDH9_Lower Thoracic_vs_Lumbar
0.930185037	-1.074000581	0.25	0.333	1	ITGA10	C-LTMR.CDH9_Lower Thoracic_vs_Lumbar
0.930192178	-0.649502753	0.167	0.444	1	PTPN13	C-LTMR.CDH9_Lower Thoracic_vs_Lumbar
0.930200013	-1.175367087	0.417	0.722	1	TOP3B	C-LTMR.CDH9_Lower Thoracic_vs_Lumbar
0.930302792	-1.56395838	0.667	0.722	1	FAM234B	C-LTMR.CDH9_Lower Thoracic_vs_Lumbar
0.930387397	-0.473931188	0	0.222	1	DTL	C-LTMR.CDH9_Lower Thoracic_vs_Lumbar
0.930476593	-1.502500341	0.417	0.556	1	ZMYM5	C-LTMR.CDH9_Lower Thoracic_vs_Lumbar
0.930477637	-1.333423734	0.667	0.778	1	ARL10	C-LTMR.CDH9_Lower Thoracic_vs_Lumbar
0.930490784	-2.047305715	0.167	0.444	1	LSM3	C-LTMR.CDH9_Lower Thoracic_vs_Lumbar
0.930553916	-1.432959407	0.167	0.444	1	DEPRECATED-ENSG00000155115	C-LTMR.CDH9_Lower Thoracic_vs_Lumbar
0.930590727	-1.691109905	0.833	0.889	1	CD200	C-LTMR.CDH9_Lower Thoracic_vs_Lumbar
0.930609772	-0.874469118	0.167	0.389	1	UNC5C	C-LTMR.CDH9_Lower Thoracic_vs_Lumbar
0.930647017	-1.222392421	0	0.333	1	TSKU	C-LTMR.CDH9_Lower Thoracic_vs_Lumbar
0.930733866	-1.733213459	0.833	0.944	1	USP35	C-LTMR.CDH9_Lower Thoracic_vs_Lumbar
0.930756181	-1.319963908	0.667	0.833	1	CLDN12	C-LTMR.CDH9_Lower Thoracic_vs_Lumbar
0.930767651	-1.255729605	0.75	0.944	1	HS6ST2	C-LTMR.CDH9_Lower Thoracic_vs_Lumbar
0.930799412	-0.619395998	0.25	0.611	1	ZNF117	C-LTMR.CDH9_Lower Thoracic_vs_Lumbar
0.930804061	-1.697971463	0.917	0.833	1	POLR2C	C-LTMR.CDH9_Lower Thoracic_vs_Lumbar
0.930846991	-1.545998177	0.833	0.833	1	SEC61A1	C-LTMR.CDH9_Lower Thoracic_vs_Lumbar
0.930868813	-1.232173442	0.75	0.944	1	SPPL3	C-LTMR.CDH9_Lower Thoracic_vs_Lumbar
0.930899758	-1.016488123	0.583	0.889	1	DEF8	C-LTMR.CDH9_Lower Thoracic_vs_Lumbar
0.930933058	-0.514573173	0.083	0.333	1	CASP8	C-LTMR.CDH9_Lower Thoracic_vs_Lumbar
0.930992285	-0.830074999	0.167	0.389	1	VAV3	C-LTMR.CDH9_Lower Thoracic_vs_Lumbar
0.931079127	-1.078002512	0	0.278	1	LRRD1	C-LTMR.CDH9_Lower Thoracic_vs_Lumbar
0.931338944	-0.913288367	0.583	0.778	1	TXNDC11	C-LTMR.CDH9_Lower Thoracic_vs_Lumbar
0.931354417	-0.495207848	0.083	0.5	1	YJEFN3	C-LTMR.CDH9_Lower Thoracic_vs_Lumbar
0.931357075	-0.530514717	0	0.333	1	TGFB1	C-LTMR.CDH9_Lower Thoracic_vs_Lumbar
0.931388805	-1.139724764	0.5	0.667	1	PIK3R3	C-LTMR.CDH9_Lower Thoracic_vs_Lumbar
0.931429047	-1.402546555	0.25	0.556	1	AP4S1	C-LTMR.CDH9_Lower Thoracic_vs_Lumbar
0.931539663	-1.591276275	0.917	0.889	1	CPEB2	C-LTMR.CDH9_Lower Thoracic_vs_Lumbar
0.931550866	-0.830074999	0	0.389	1	OMG	C-LTMR.CDH9_Lower Thoracic_vs_Lumbar
0.931748478	-0.602664502	0.083	0.333	1	CPED1	C-LTMR.CDH9_Lower Thoracic_vs_Lumbar
0.93181646	-0.79970135	0.417	0.444	1	SOX13	C-LTMR.CDH9_Lower Thoracic_vs_Lumbar
0.931847064	-1.453418591	0.583	0.722	1	PIM1	C-LTMR.CDH9_Lower Thoracic_vs_Lumbar
0.931853327	-1.528100164	0.583	0.722	1	FAM20A	C-LTMR.CDH9_Lower Thoracic_vs_Lumbar
0.931863234	-0.371968777	0.083	0.389	1	DEPRECATED-ENSG00000175899	C-LTMR.CDH9_Lower Thoracic_vs_Lumbar
0.931891839	-1.817135943	0.583	0.667	1	GTF3A	C-LTMR.CDH9_Lower Thoracic_vs_Lumbar
0.931961107	-0.637429921	0	0.333	1	ADARB2	C-LTMR.CDH9_Lower Thoracic_vs_Lumbar
0.931981958	-0.787006277	0.167	0.333	1	MPZL2	C-LTMR.CDH9_Lower Thoracic_vs_Lumbar
0.931993954	-0.793549123	0.417	0.667	1	DCP1B	C-LTMR.CDH9_Lower Thoracic_vs_Lumbar
0.932097282	-1.283948622	0.833	0.722	1	P4HTM	C-LTMR.CDH9_Lower Thoracic_vs_Lumbar
0.932170877	-0.415037499	0	0.111	1	BCORP1	C-LTMR.CDH9_Lower Thoracic_vs_Lumbar
0.932258641	-1.155794673	0.333	0.5	1	ALG11	C-LTMR.CDH9_Lower Thoracic_vs_Lumbar
0.932292334	-0.726981506	0.25	0.5	1	ST6GALNAC4	C-LTMR.CDH9_Lower Thoracic_vs_Lumbar
0.932320457	-0.9510904	0.25	0.111	1	GPR75	C-LTMR.CDH9_Lower Thoracic_vs_Lumbar
0.932343681	-1.513339573	0.917	0.889	1	SRPRA	C-LTMR.CDH9_Lower Thoracic_vs_Lumbar
0.932347857	-1.289506617	0.25	0.5	1	SERTAD4	C-LTMR.CDH9_Lower Thoracic_vs_Lumbar
0.93235245	-1.14775362	0.333	0.667	1	SS18L2	C-LTMR.CDH9_Lower Thoracic_vs_Lumbar
0.9323931	-1.355553066	0.667	0.722	1	FNDC10	C-LTMR.CDH9_Lower Thoracic_vs_Lumbar
0.932473035	-0.652076697	0.083	0.389	1	SLCO4C1	C-LTMR.CDH9_Lower Thoracic_vs_Lumbar
0.932486287	-1.362570079	0.083	0.333	1	MAD2L1	C-LTMR.CDH9_Lower Thoracic_vs_Lumbar
0.932519081	-0.656045599	0.25	0.5	1	P2RX7	C-LTMR.CDH9_Lower Thoracic_vs_Lumbar
0.932572613	-1.623754984	0.667	0.667	1	BOD1	C-LTMR.CDH9_Lower Thoracic_vs_Lumbar
0.932573062	-0.462343214	0.167	0.222	1	ZADH2	C-LTMR.CDH9_Lower Thoracic_vs_Lumbar
0.932626412	-1.263034406	0.25	0.444	1	CHST7	C-LTMR.CDH9_Lower Thoracic_vs_Lumbar
0.932668195	-1.493040011	0.25	0.444	1	RGN	C-LTMR.CDH9_Lower Thoracic_vs_Lumbar
0.932686752	-1.263034406	0.167	0.333	1	CYP2J2	C-LTMR.CDH9_Lower Thoracic_vs_Lumbar
0.932766622	-1.351843673	0.75	0.833	1	PAQR9	C-LTMR.CDH9_Lower Thoracic_vs_Lumbar
0.93278469	-0.830074999	0.083	0.389	1	EEF1AKMT3	C-LTMR.CDH9_Lower Thoracic_vs_Lumbar
0.932831154	-1.729548123	0.75	0.667	1	SGSM3	C-LTMR.CDH9_Lower Thoracic_vs_Lumbar
0.932831377	0.034765418	0.167	0.389	1	ZBED9	C-LTMR.CDH9_Lower Thoracic_vs_Lumbar
0.932839064	-0.649502753	0.5	0.667	1	HPCAL1	C-LTMR.CDH9_Lower Thoracic_vs_Lumbar
0.932901423	-0.7589919	0.083	0.444	1	FBXW12	C-LTMR.CDH9_Lower Thoracic_vs_Lumbar
0.932927758	-1.136321471	0.417	0.667	1	CDK11B	C-LTMR.CDH9_Lower Thoracic_vs_Lumbar
0.93299373	-1.239465935	0.333	0.5	1	EPB41L4B	C-LTMR.CDH9_Lower Thoracic_vs_Lumbar
0.933073507	-1.478160418	0.917	0.944	1	RAB3GAP2	C-LTMR.CDH9_Lower Thoracic_vs_Lumbar
0.933205185	-0.17990909	0.75	0.722	1	TTYH1	C-LTMR.CDH9_Lower Thoracic_vs_Lumbar
0.933245639	-1.459332481	0.917	0.944	1	TUSC3	C-LTMR.CDH9_Lower Thoracic_vs_Lumbar
0.933287151	-0.843880798	0.083	0.444	1	ANG	C-LTMR.CDH9_Lower Thoracic_vs_Lumbar
0.933307818	-0.637429921	0	0.167	1	MBLAC1	C-LTMR.CDH9_Lower Thoracic_vs_Lumbar
0.933372234	-1.212544635	0.167	0.556	1	PCDHB3	C-LTMR.CDH9_Lower Thoracic_vs_Lumbar
0.933443292	-0.514573173	0.083	0.444	1	TTC23L	C-LTMR.CDH9_Lower Thoracic_vs_Lumbar
0.933559622	-1.489079825	0.917	0.944	1	FAM219A	C-LTMR.CDH9_Lower Thoracic_vs_Lumbar
0.933606146	-0.906890596	0.167	0.333	1	LPIN3	C-LTMR.CDH9_Lower Thoracic_vs_Lumbar
0.933712162	-0.91753784	0.167	0.444	1	LCAT	C-LTMR.CDH9_Lower Thoracic_vs_Lumbar
0.933745518	-0.903615464	0.75	0.722	1	ABCA6	C-LTMR.CDH9_Lower Thoracic_vs_Lumbar
0.933755834	-1.429834501	0.583	0.611	1	PSEN2	C-LTMR.CDH9_Lower Thoracic_vs_Lumbar
0.933894122	-0.736965594	0	0.278	1	GAB3	C-LTMR.CDH9_Lower Thoracic_vs_Lumbar
0.933941675	-1.584962501	0.333	0.556	1	HTR5A	C-LTMR.CDH9_Lower Thoracic_vs_Lumbar
0.933979861	-1.192645078	0.25	0.556	1	FDXR	C-LTMR.CDH9_Lower Thoracic_vs_Lumbar
0.934045611	-0.521952703	0.083	0.278	1	NEURL1B	C-LTMR.CDH9_Lower Thoracic_vs_Lumbar
0.934078519	-1.725140159	0.75	0.778	1	CUL2	C-LTMR.CDH9_Lower Thoracic_vs_Lumbar
0.934122307	-0.721698838	0.333	0.556	1	CHTF8	C-LTMR.CDH9_Lower Thoracic_vs_Lumbar
0.934159471	-0.626541604	0.167	0.389	1	WWC1	C-LTMR.CDH9_Lower Thoracic_vs_Lumbar
0.934304796	-0.289506617	0	0.167	1	ZBED3-AS1	C-LTMR.CDH9_Lower Thoracic_vs_Lumbar
0.934356587	-1.790546634	0.5	0.667	1	LMAN2L	C-LTMR.CDH9_Lower Thoracic_vs_Lumbar
0.934364561	-0.358453971	0.083	0.278	1	NWD1	C-LTMR.CDH9_Lower Thoracic_vs_Lumbar
0.934509136	-1.67556505	0.583	0.667	1	FLAD1	C-LTMR.CDH9_Lower Thoracic_vs_Lumbar
0.934539722	-1.283393493	0.5	0.778	1	NAA50	C-LTMR.CDH9_Lower Thoracic_vs_Lumbar
0.934544801	-1.025090981	0.167	0.389	1	ZNF70	C-LTMR.CDH9_Lower Thoracic_vs_Lumbar
0.934586641	-2.088809267	0.833	0.778	1	TRAPPC4	C-LTMR.CDH9_Lower Thoracic_vs_Lumbar
0.934615252	-0.621488377	0.083	0.222	1	GSTT2B	C-LTMR.CDH9_Lower Thoracic_vs_Lumbar
0.934641188	-0.213403638	0.083	0.333	1	SOX18	C-LTMR.CDH9_Lower Thoracic_vs_Lumbar
0.934643937	-0.572578776	0.083	0.389	1	SH2D3A	C-LTMR.CDH9_Lower Thoracic_vs_Lumbar
0.934780702	-0.742612157	0.167	0.444	1	CEP295NL	C-LTMR.CDH9_Lower Thoracic_vs_Lumbar
0.934841652	-0.960471636	0.333	0.333	1	MRPS5	C-LTMR.CDH9_Lower Thoracic_vs_Lumbar
0.934897223	-1.257681171	0.833	0.889	1	DEPDC5	C-LTMR.CDH9_Lower Thoracic_vs_Lumbar
0.934984803	-0.876087396	0.417	0.722	1	PLEKHG3	C-LTMR.CDH9_Lower Thoracic_vs_Lumbar
0.935059318	-1.836994412	0.667	0.722	1	RIC8A	C-LTMR.CDH9_Lower Thoracic_vs_Lumbar
0.935160991	-1.561016805	0.417	0.778	1	CCDC106	C-LTMR.CDH9_Lower Thoracic_vs_Lumbar
0.935191743	-1.512334701	0.833	0.778	1	CRTAP	C-LTMR.CDH9_Lower Thoracic_vs_Lumbar
0.93519651	-1.176877762	0.25	0.444	1	GPR83	C-LTMR.CDH9_Lower Thoracic_vs_Lumbar
0.935210187	-1.1740294	0.083	0.111	1	EMBP1	C-LTMR.CDH9_Lower Thoracic_vs_Lumbar
0.935395612	-0.469485283	0.083	0.333	1	CDC25C	C-LTMR.CDH9_Lower Thoracic_vs_Lumbar
0.935420808	-1.847996907	0.167	0.333	1	ZNF613	C-LTMR.CDH9_Lower Thoracic_vs_Lumbar
0.935480546	-1.696607857	0.25	0.444	1	S1PR3	C-LTMR.CDH9_Lower Thoracic_vs_Lumbar
0.935523318	-0.944290567	0.417	0.556	1	MCUB	C-LTMR.CDH9_Lower Thoracic_vs_Lumbar
0.935651741	-1.641105579	0.583	0.722	1	BCL7B	C-LTMR.CDH9_Lower Thoracic_vs_Lumbar
0.935697805	-0.366127899	0.167	0.278	1	AMZ1	C-LTMR.CDH9_Lower Thoracic_vs_Lumbar
0.935730512	-1.133855747	0.083	0.444	1	ZNF256	C-LTMR.CDH9_Lower Thoracic_vs_Lumbar
0.935802464	-0.695145418	0.167	0.444	1	CMTM3	C-LTMR.CDH9_Lower Thoracic_vs_Lumbar
0.935842134	-1.610053482	0.5	0.611	1	POLR1B	C-LTMR.CDH9_Lower Thoracic_vs_Lumbar
0.935877385	-0.671377253	0.167	0.222	1	RASGRF1	C-LTMR.CDH9_Lower Thoracic_vs_Lumbar
0.935883574	-1.600006381	0.667	0.833	1	GART	C-LTMR.CDH9_Lower Thoracic_vs_Lumbar
0.935943685	-1.130060541	0.417	0.833	1	VPS37C	C-LTMR.CDH9_Lower Thoracic_vs_Lumbar
0.936026217	-0.700439718	0.167	0.611	1	PHACTR3	C-LTMR.CDH9_Lower Thoracic_vs_Lumbar
0.936033605	-0.925652659	0.5	0.556	1	ATOSB	C-LTMR.CDH9_Lower Thoracic_vs_Lumbar
0.936033821	-0.693753527	0.333	0.444	1	ITGA6	C-LTMR.CDH9_Lower Thoracic_vs_Lumbar
0.936045979	-1.693720816	0.917	0.778	1	TUFM	C-LTMR.CDH9_Lower Thoracic_vs_Lumbar
0.936369019	-1.490325627	0.5	0.556	1	AMOTL2	C-LTMR.CDH9_Lower Thoracic_vs_Lumbar
0.936370028	-1.836501268	0.667	0.722	1	ARPIN	C-LTMR.CDH9_Lower Thoracic_vs_Lumbar
0.936398459	-1	0.25	0.667	1	CCHCR1	C-LTMR.CDH9_Lower Thoracic_vs_Lumbar
0.936461133	-1.653752226	0.833	0.944	1	PDCD6IP	C-LTMR.CDH9_Lower Thoracic_vs_Lumbar
0.936466505	-0.473931188	0	0.111	1	HMGCS2	C-LTMR.CDH9_Lower Thoracic_vs_Lumbar
0.936466505	-0.473931188	0	0.111	1	CHD1-DT	C-LTMR.CDH9_Lower Thoracic_vs_Lumbar
0.93649069	-1.426092688	0.583	0.889	1	RBM14	C-LTMR.CDH9_Lower Thoracic_vs_Lumbar
0.936557394	-2.029747343	0.167	0.389	1	ZNF727	C-LTMR.CDH9_Lower Thoracic_vs_Lumbar
0.936628027	-1.190331212	0.167	0.444	1	MIR1915HG	C-LTMR.CDH9_Lower Thoracic_vs_Lumbar
0.936745912	-0.473931188	0	0.389	1	IQUB	C-LTMR.CDH9_Lower Thoracic_vs_Lumbar
0.936824458	-1.047305715	0.25	0.5	1	RPUSD2	C-LTMR.CDH9_Lower Thoracic_vs_Lumbar
0.936904457	-1.827900627	0.5	0.778	1	SRP9	C-LTMR.CDH9_Lower Thoracic_vs_Lumbar
0.936929092	-0.78209497	0.417	0.667	1	GALNT9	C-LTMR.CDH9_Lower Thoracic_vs_Lumbar
0.936967634	-1.777291994	0.75	0.722	1	HERPUD1	C-LTMR.CDH9_Lower Thoracic_vs_Lumbar
0.936998542	-1.604548326	0.917	0.944	1	ATL1	C-LTMR.CDH9_Lower Thoracic_vs_Lumbar
0.937024569	-1.264323102	0.833	1	1	NACC2	C-LTMR.CDH9_Lower Thoracic_vs_Lumbar
0.937055967	-1.300866479	0.417	0.556	1	ZNF280B	C-LTMR.CDH9_Lower Thoracic_vs_Lumbar
0.937070649	-1.399607459	0.417	0.611	1	RIOX1	C-LTMR.CDH9_Lower Thoracic_vs_Lumbar
0.937131435	-1.601133791	0.417	0.611	1	CERS1	C-LTMR.CDH9_Lower Thoracic_vs_Lumbar
0.937174593	-1.036525876	0.25	0.5	1	ZNF75D	C-LTMR.CDH9_Lower Thoracic_vs_Lumbar
0.937204965	-0.1740294	0.083	0.167	1	LDHAL6A	C-LTMR.CDH9_Lower Thoracic_vs_Lumbar
0.937270169	-1.036525876	0.083	0.389	1	MYH15	C-LTMR.CDH9_Lower Thoracic_vs_Lumbar
0.937290141	-1.676844602	0.583	0.778	1	C18orf32	C-LTMR.CDH9_Lower Thoracic_vs_Lumbar
0.93738567	-0.965234582	0.333	0.444	1	MTARC1	C-LTMR.CDH9_Lower Thoracic_vs_Lumbar
0.937486294	-1.308122295	0.167	0.444	1	C5AR1	C-LTMR.CDH9_Lower Thoracic_vs_Lumbar
0.937551756	-0.544320516	0.167	0.5	1	TTC30A	C-LTMR.CDH9_Lower Thoracic_vs_Lumbar
0.937552867	-1.419654127	0.583	0.667	1	YJU2	C-LTMR.CDH9_Lower Thoracic_vs_Lumbar
0.937577727	-1.244702583	0.75	0.556	1	CDH19	C-LTMR.CDH9_Lower Thoracic_vs_Lumbar
0.937611317	-1.469485283	0.583	0.778	1	GINM1	C-LTMR.CDH9_Lower Thoracic_vs_Lumbar
0.937621834	-0.830074999	0	0.111	1	HAS2	C-LTMR.CDH9_Lower Thoracic_vs_Lumbar
0.937760639	-0.959358016	0	0.333	1	NEMP2	C-LTMR.CDH9_Lower Thoracic_vs_Lumbar
0.937775019	-1.524955191	0.75	0.889	1	DVL1	C-LTMR.CDH9_Lower Thoracic_vs_Lumbar
0.937779321	-1.605368711	0.583	0.722	1	PANK2	C-LTMR.CDH9_Lower Thoracic_vs_Lumbar
0.937797493	-0.893084796	0.167	0.444	1	TRPV3	C-LTMR.CDH9_Lower Thoracic_vs_Lumbar
0.937891808	-1.694373717	0.583	0.778	1	CHIC1	C-LTMR.CDH9_Lower Thoracic_vs_Lumbar
0.937944425	-1.572578776	0.417	0.5	1	LLPH	C-LTMR.CDH9_Lower Thoracic_vs_Lumbar
0.938068269	-1.593018717	0.833	0.944	1	TTBK1	C-LTMR.CDH9_Lower Thoracic_vs_Lumbar
0.938165515	-1.619395998	0.583	0.556	1	ARL16	C-LTMR.CDH9_Lower Thoracic_vs_Lumbar
0.93824239	-1.115477217	0	0.167	1	F8A1	C-LTMR.CDH9_Lower Thoracic_vs_Lumbar
0.938268871	-1.846511888	0.833	0.722	1	SLC25A39	C-LTMR.CDH9_Lower Thoracic_vs_Lumbar
0.93837266	-1.716573805	0.667	0.667	1	SIRPA	C-LTMR.CDH9_Lower Thoracic_vs_Lumbar
0.938393913	-0.756074417	0.083	0.333	1	ENSG00000197558	C-LTMR.CDH9_Lower Thoracic_vs_Lumbar
0.938506539	-1.424840674	0.833	0.778	1	TBC1D24	C-LTMR.CDH9_Lower Thoracic_vs_Lumbar
0.938612946	-0.685126663	0.25	0.389	1	SYK	C-LTMR.CDH9_Lower Thoracic_vs_Lumbar
0.938689953	-0.521952703	0.083	0.278	1	VXN	C-LTMR.CDH9_Lower Thoracic_vs_Lumbar
0.938733512	-0.238159737	0.083	0.222	1	CBY3	C-LTMR.CDH9_Lower Thoracic_vs_Lumbar
0.938793857	-1.313439359	0.833	0.778	1	ABCB8	C-LTMR.CDH9_Lower Thoracic_vs_Lumbar
0.93884506	-1.642843417	0.333	0.444	1	MTHFS	C-LTMR.CDH9_Lower Thoracic_vs_Lumbar
0.938883198	-0.717600269	0.083	0.333	1	GLI1	C-LTMR.CDH9_Lower Thoracic_vs_Lumbar
0.939018942	-0.973032952	0.167	0.167	1	EIF3C	C-LTMR.CDH9_Lower Thoracic_vs_Lumbar
0.939027969	-1.010647244	0.667	0.611	1	ZNF382	C-LTMR.CDH9_Lower Thoracic_vs_Lumbar
0.939156777	-0.846376811	0.25	0.667	1	SHROOM1	C-LTMR.CDH9_Lower Thoracic_vs_Lumbar
0.939205978	-1.736306679	0.917	0.944	1	USP5	C-LTMR.CDH9_Lower Thoracic_vs_Lumbar
0.939216921	-0.802060622	0.083	0.389	1	PLEKHH2	C-LTMR.CDH9_Lower Thoracic_vs_Lumbar
0.939254751	-1.832445903	0.333	0.444	1	DEPRECATED-ENSG00000054118	C-LTMR.CDH9_Lower Thoracic_vs_Lumbar
0.939282547	-1.230341174	0.667	0.833	1	POMGNT1	C-LTMR.CDH9_Lower Thoracic_vs_Lumbar
0.939309985	-0.685126663	0.083	0.333	1	GLIS1	C-LTMR.CDH9_Lower Thoracic_vs_Lumbar
0.93933296	-0.584962501	0	0.167	1	IDH1-AS1	C-LTMR.CDH9_Lower Thoracic_vs_Lumbar
0.939382184	-1.227951947	0.417	0.5	1	ETV3	C-LTMR.CDH9_Lower Thoracic_vs_Lumbar
0.939420717	-1.406355256	0.667	0.944	1	MPP2	C-LTMR.CDH9_Lower Thoracic_vs_Lumbar
0.939503752	-0.415037499	0	0.167	1	LRRC74B	C-LTMR.CDH9_Lower Thoracic_vs_Lumbar
0.939534714	-1.469485283	0.5	0.778	1	BAHD1	C-LTMR.CDH9_Lower Thoracic_vs_Lumbar
0.939554917	-0.830074999	0	0.278	1	DMGDH	C-LTMR.CDH9_Lower Thoracic_vs_Lumbar
0.9397295	-1.272297327	0.583	0.778	1	CFAP36	C-LTMR.CDH9_Lower Thoracic_vs_Lumbar
0.939732718	-0.499699896	0.417	0.389	1	MRPS6	C-LTMR.CDH9_Lower Thoracic_vs_Lumbar
0.939739991	-1.167378319	0.583	0.833	1	AREL1	C-LTMR.CDH9_Lower Thoracic_vs_Lumbar
0.939760028	-0.941106311	0.25	0.444	1	TINAGL1	C-LTMR.CDH9_Lower Thoracic_vs_Lumbar
0.939795754	-1.268866851	0.667	0.667	1	NEU1	C-LTMR.CDH9_Lower Thoracic_vs_Lumbar
0.939799041	-1.542149417	0.667	0.889	1	SUCO	C-LTMR.CDH9_Lower Thoracic_vs_Lumbar
0.939823451	-0.668794092	0.083	0.333	1	MYO18B	C-LTMR.CDH9_Lower Thoracic_vs_Lumbar
0.939876473	-0.787006277	0.25	0.444	1	TMEM144	C-LTMR.CDH9_Lower Thoracic_vs_Lumbar
0.939919541	-1.047305715	0.417	0.611	1	ARID3B	C-LTMR.CDH9_Lower Thoracic_vs_Lumbar
0.939945882	-0.991538421	0.25	0.444	1	CFAP119	C-LTMR.CDH9_Lower Thoracic_vs_Lumbar
0.93996692	-1.493780615	1	0.944	1	SYT7	C-LTMR.CDH9_Lower Thoracic_vs_Lumbar
0.940003801	-1.428334322	0.5	0.444	1	ZNG1A	C-LTMR.CDH9_Lower Thoracic_vs_Lumbar
0.94001897	-0.234465254	0.083	0.278	1	CDH24	C-LTMR.CDH9_Lower Thoracic_vs_Lumbar
0.940036105	-1.353636955	0.083	0.333	1	DEPRECATED-ENSG00000135002	C-LTMR.CDH9_Lower Thoracic_vs_Lumbar
0.940037368	-1.812253721	0.833	0.889	1	RNF19B	C-LTMR.CDH9_Lower Thoracic_vs_Lumbar
0.940075068	-0.793549123	0.167	0.389	1	C1QTNF3	C-LTMR.CDH9_Lower Thoracic_vs_Lumbar
0.940184689	-1.084888898	0.333	0.444	1	IPMK	C-LTMR.CDH9_Lower Thoracic_vs_Lumbar
0.940206233	-1.215728691	0.333	0.5	1	NT5DC2	C-LTMR.CDH9_Lower Thoracic_vs_Lumbar
0.940211019	-1.321928095	0.583	0.556	1	RUNX1T1	C-LTMR.CDH9_Lower Thoracic_vs_Lumbar
0.940296467	-1.38502493	0.75	0.889	1	INTS3	C-LTMR.CDH9_Lower Thoracic_vs_Lumbar
0.940387223	-1.377975405	0.667	0.722	1	CANT1	C-LTMR.CDH9_Lower Thoracic_vs_Lumbar
0.940411162	-1.263034406	0.5	0.778	1	SYNGAP1	C-LTMR.CDH9_Lower Thoracic_vs_Lumbar
0.940413923	-1.274556276	0.667	0.889	1	CHPF2	C-LTMR.CDH9_Lower Thoracic_vs_Lumbar
0.940587114	-0.924051147	0.083	0.333	1	ZNF185	C-LTMR.CDH9_Lower Thoracic_vs_Lumbar
0.94062784	-0.807354922	0.167	0.5	1	ZNF519	C-LTMR.CDH9_Lower Thoracic_vs_Lumbar
0.940685709	-1.972327582	1	1	1	C11orf58	C-LTMR.CDH9_Lower Thoracic_vs_Lumbar
0.940935655	-1.195617869	0.75	0.722	1	KLF8	C-LTMR.CDH9_Lower Thoracic_vs_Lumbar
0.940972114	-1.33791613	0.667	0.778	1	MICAL1	C-LTMR.CDH9_Lower Thoracic_vs_Lumbar
0.940976692	-1.371094152	0.25	0.389	1	DEPRECATED-ENSG00000166532	C-LTMR.CDH9_Lower Thoracic_vs_Lumbar
0.940988251	-0.943416472	0.5	0.722	1	TRIM14	C-LTMR.CDH9_Lower Thoracic_vs_Lumbar
0.940996344	-1	0.167	0.5	1	OLIG1	C-LTMR.CDH9_Lower Thoracic_vs_Lumbar
0.941080324	-0.607682577	0.083	0.389	1	ADAMTS7	C-LTMR.CDH9_Lower Thoracic_vs_Lumbar
0.941114485	-0.415037499	0.083	0.333	1	RAMP2	C-LTMR.CDH9_Lower Thoracic_vs_Lumbar
0.941277242	-1.338801913	0.417	0.556	1	PPP1R3D	C-LTMR.CDH9_Lower Thoracic_vs_Lumbar
0.941330218	-1.206450877	0.083	0.333	1	KRBOX5	C-LTMR.CDH9_Lower Thoracic_vs_Lumbar
0.941368401	-0.381870635	0.25	0.667	1	IKZF2	C-LTMR.CDH9_Lower Thoracic_vs_Lumbar
0.941369717	-1.59724083	0.583	0.722	1	IAH1	C-LTMR.CDH9_Lower Thoracic_vs_Lumbar
0.941390044	-1.678071905	0.583	0.667	1	PIP4P2	C-LTMR.CDH9_Lower Thoracic_vs_Lumbar
0.941403391	-1.690939519	0.917	0.944	1	RAB11FIP4	C-LTMR.CDH9_Lower Thoracic_vs_Lumbar
0.941437468	-0.185555653	0.083	0.167	1	CCBL2	C-LTMR.CDH9_Lower Thoracic_vs_Lumbar
0.941451915	-0.784271309	0	0.111	1	TFPI2	C-LTMR.CDH9_Lower Thoracic_vs_Lumbar
0.94155071	-1.159198595	0.25	0.5	1	STXBP2	C-LTMR.CDH9_Lower Thoracic_vs_Lumbar
0.941783362	-1	0	0.333	1	TMEM225B	C-LTMR.CDH9_Lower Thoracic_vs_Lumbar
0.94188861	-1.780686972	0.5	0.556	1	CELF6	C-LTMR.CDH9_Lower Thoracic_vs_Lumbar
0.941912533	-1.196667608	0.833	0.833	1	SLC38A10	C-LTMR.CDH9_Lower Thoracic_vs_Lumbar
0.941951943	-0.485426827	0.25	0.333	1	FZD7	C-LTMR.CDH9_Lower Thoracic_vs_Lumbar
0.942017574	-1.186413124	0.25	0.389	1	TMEM35B	C-LTMR.CDH9_Lower Thoracic_vs_Lumbar
0.942085449	-2.042936115	0.583	0.833	1	KIAA0408	C-LTMR.CDH9_Lower Thoracic_vs_Lumbar
0.942086551	-1.635682258	0.917	1	1	ANKRD52	C-LTMR.CDH9_Lower Thoracic_vs_Lumbar
0.942228515	-1.314970544	0.75	0.778	1	VPS50	C-LTMR.CDH9_Lower Thoracic_vs_Lumbar
0.942378544	-1.63584367	0.417	0.611	1	BMAL2	C-LTMR.CDH9_Lower Thoracic_vs_Lumbar
0.942412628	-1.171766348	0.167	0.389	1	DEPRECATED-ENSG00000003393	C-LTMR.CDH9_Lower Thoracic_vs_Lumbar
0.942437646	-0.423328873	0.75	0.833	1	MICALL2	C-LTMR.CDH9_Lower Thoracic_vs_Lumbar
0.942462518	-1.747726289	0.917	0.889	1	IFNAR1	C-LTMR.CDH9_Lower Thoracic_vs_Lumbar
0.942625554	-0.180572246	0.167	0.444	1	SLC12A7	C-LTMR.CDH9_Lower Thoracic_vs_Lumbar
0.942641945	-0.362570079	0.083	0.278	1	RTCA-AS1	C-LTMR.CDH9_Lower Thoracic_vs_Lumbar
0.94269346	-1.512951256	0.583	0.778	1	WDR83OS	C-LTMR.CDH9_Lower Thoracic_vs_Lumbar
0.942759319	-1.415037499	0.667	0.722	1	NT5DC3	C-LTMR.CDH9_Lower Thoracic_vs_Lumbar
0.942812458	-0.714597781	0.083	0.333	1	MEDAG	C-LTMR.CDH9_Lower Thoracic_vs_Lumbar
0.942841778	-0.222392421	0	0.167	1	SPATA9	C-LTMR.CDH9_Lower Thoracic_vs_Lumbar
0.942890094	-0.366127899	0.167	0.222	1	RNF32	C-LTMR.CDH9_Lower Thoracic_vs_Lumbar
0.942908042	-1.289506617	0.167	0.111	1	H2AZ2	C-LTMR.CDH9_Lower Thoracic_vs_Lumbar
0.942988116	-1.263034406	0.417	0.611	1	PCDHB14	C-LTMR.CDH9_Lower Thoracic_vs_Lumbar
0.942988733	-1.162463986	0.75	0.944	1	TMEM179	C-LTMR.CDH9_Lower Thoracic_vs_Lumbar
0.943017343	-1.624490865	0.5	0.611	1	COQ5	C-LTMR.CDH9_Lower Thoracic_vs_Lumbar
0.943047935	-0.942284502	0.083	0.5	1	ZNF14	C-LTMR.CDH9_Lower Thoracic_vs_Lumbar
0.943175917	-0.289506617	0	0.111	1	NPIPB3	C-LTMR.CDH9_Lower Thoracic_vs_Lumbar
0.943175917	-0.289506617	0	0.111	1	PHEX	C-LTMR.CDH9_Lower Thoracic_vs_Lumbar
0.943190984	-2.289163241	0.75	0.722	1	INSYN1	C-LTMR.CDH9_Lower Thoracic_vs_Lumbar
0.943375988	-1.286417333	0.583	0.778	1	DCAF4	C-LTMR.CDH9_Lower Thoracic_vs_Lumbar
0.943398049	-1.492901948	0.667	0.833	1	ATP2B3	C-LTMR.CDH9_Lower Thoracic_vs_Lumbar
0.943541517	-0.859822342	0.083	0.333	1	CFB	C-LTMR.CDH9_Lower Thoracic_vs_Lumbar
0.943545911	-0.678071905	0.167	0.5	1	HTR1E	C-LTMR.CDH9_Lower Thoracic_vs_Lumbar
0.943574529	-0.671377253	0.083	0.389	1	RPH3AL	C-LTMR.CDH9_Lower Thoracic_vs_Lumbar
0.943687922	-0.611434712	0.25	0.444	1	ZBTB26	C-LTMR.CDH9_Lower Thoracic_vs_Lumbar
0.94374773	-1.217356831	0.333	0.389	1	ENSG00000284934	C-LTMR.CDH9_Lower Thoracic_vs_Lumbar
0.943888934	-1.306246473	0.667	0.722	1	RNF26	C-LTMR.CDH9_Lower Thoracic_vs_Lumbar
0.943949346	-1.389042291	0.083	0.167	1	MIR22HG	C-LTMR.CDH9_Lower Thoracic_vs_Lumbar
0.944066317	-1.373617572	0.667	0.833	1	DGAT1	C-LTMR.CDH9_Lower Thoracic_vs_Lumbar
0.944073754	-1.68251781	0.5	0.778	1	CENPB	C-LTMR.CDH9_Lower Thoracic_vs_Lumbar
0.944219425	-0.451563375	0.333	0.667	1	EPS8	C-LTMR.CDH9_Lower Thoracic_vs_Lumbar
0.944223248	-1.837446987	0.917	0.944	1	PAFAH1B3	C-LTMR.CDH9_Lower Thoracic_vs_Lumbar
0.944369533	-0.736965594	0	0.222	1	PTGIS	C-LTMR.CDH9_Lower Thoracic_vs_Lumbar
0.944382468	-1.612074346	0.417	0.444	1	SNX5	C-LTMR.CDH9_Lower Thoracic_vs_Lumbar
0.944397837	-1.033947332	0.25	0.5	1	ZNF599	C-LTMR.CDH9_Lower Thoracic_vs_Lumbar
0.944446356	-0.106915204	0.083	0.111	1	PLET1	C-LTMR.CDH9_Lower Thoracic_vs_Lumbar
0.944526492	-0.299560282	0.083	0.222	1	KCTD21-AS1	C-LTMR.CDH9_Lower Thoracic_vs_Lumbar
0.944566179	-1.540065963	0.75	0.889	1	HGS	C-LTMR.CDH9_Lower Thoracic_vs_Lumbar
0.944586495	-0.222392421	0	0.167	1	RP11-540O11.6	C-LTMR.CDH9_Lower Thoracic_vs_Lumbar
0.94461975	-1.251538767	0.083	0.278	1	DEPRECATED-ENSG00000223547	C-LTMR.CDH9_Lower Thoracic_vs_Lumbar
0.944621545	-0.800691192	0.167	0.389	1	ZNF689	C-LTMR.CDH9_Lower Thoracic_vs_Lumbar
0.944642071	-0.1740294	0.083	0.167	1	LBX2	C-LTMR.CDH9_Lower Thoracic_vs_Lumbar
0.944642344	-0.584962501	0	0.278	1	ADAMTS6	C-LTMR.CDH9_Lower Thoracic_vs_Lumbar
0.944648304	-0.222392421	0	0.167	1	RP11-262H14.3	C-LTMR.CDH9_Lower Thoracic_vs_Lumbar
0.944721735	-0.688055994	0	0.111	1	YWHAH-AS1	C-LTMR.CDH9_Lower Thoracic_vs_Lumbar
0.944759446	-0.777607579	0.25	0.556	1	MZF1	C-LTMR.CDH9_Lower Thoracic_vs_Lumbar
0.944763662	-1.625748116	0.583	0.667	1	DEDD	C-LTMR.CDH9_Lower Thoracic_vs_Lumbar
0.94482875	-0.584962501	0	0.111	1	HDAC2-AS2	C-LTMR.CDH9_Lower Thoracic_vs_Lumbar
0.944851499	-1.440572591	0.167	0.389	1	FKBPL	C-LTMR.CDH9_Lower Thoracic_vs_Lumbar
0.945083779	-1.530514717	0.25	0.5	1	THAP1	C-LTMR.CDH9_Lower Thoracic_vs_Lumbar
0.945198888	-1.335901037	0.917	1	1	CTIF	C-LTMR.CDH9_Lower Thoracic_vs_Lumbar
0.945295052	-0.983880335	0.333	0.333	1	DEPRECATED-ENSG00000134250	C-LTMR.CDH9_Lower Thoracic_vs_Lumbar
0.945371274	-1.192645078	0.583	0.889	1	SMAD1	C-LTMR.CDH9_Lower Thoracic_vs_Lumbar
0.945375955	-0.843880798	0.083	0.333	1	C16orf86	C-LTMR.CDH9_Lower Thoracic_vs_Lumbar
0.945431133	-0.308122295	0.083	0.222	1	DCBLD1	C-LTMR.CDH9_Lower Thoracic_vs_Lumbar
0.945520088	-0.473931188	0	0.222	1	GJB7	C-LTMR.CDH9_Lower Thoracic_vs_Lumbar
0.945523722	-1.099535674	0.083	0.333	1	PLEKHF1	C-LTMR.CDH9_Lower Thoracic_vs_Lumbar
0.94552825	-0.886343218	0.25	0.5	1	DZIP1L	C-LTMR.CDH9_Lower Thoracic_vs_Lumbar
0.945603798	-1.611929548	0.583	0.833	1	JAM2	C-LTMR.CDH9_Lower Thoracic_vs_Lumbar
0.945607439	-1.574027023	0.833	0.889	1	CDC42SE1	C-LTMR.CDH9_Lower Thoracic_vs_Lumbar
0.94560816	-1.726434927	0.75	0.778	1	UBE2S	C-LTMR.CDH9_Lower Thoracic_vs_Lumbar
0.945693793	-0.929610672	0.167	0.444	1	HNMT	C-LTMR.CDH9_Lower Thoracic_vs_Lumbar
0.945734635	-0.362570079	0.083	0.333	1	SLC45A2	C-LTMR.CDH9_Lower Thoracic_vs_Lumbar
0.94577093	-0.884522783	0.083	0.111	1	KLK5	C-LTMR.CDH9_Lower Thoracic_vs_Lumbar
0.945833102	-0.652076697	0.083	0.333	1	ITGBL1	C-LTMR.CDH9_Lower Thoracic_vs_Lumbar
0.945833981	-1.602664502	0.5	0.778	1	PLRG1	C-LTMR.CDH9_Lower Thoracic_vs_Lumbar
0.94585237	-0.353636955	0	0.222	1	PCDH15	C-LTMR.CDH9_Lower Thoracic_vs_Lumbar
0.945900676	-0.839535328	0.417	0.611	1	NAALAD2	C-LTMR.CDH9_Lower Thoracic_vs_Lumbar
0.94591822	-1.008562014	0.417	0.833	1	RNF25	C-LTMR.CDH9_Lower Thoracic_vs_Lumbar
0.94594745	-1.386387295	0.417	0.611	1	CZIB	C-LTMR.CDH9_Lower Thoracic_vs_Lumbar
0.945997626	-1.180572246	0.167	0.222	1	PRR13	C-LTMR.CDH9_Lower Thoracic_vs_Lumbar
0.946107265	-1.36923381	0.833	0.778	1	CACNG7	C-LTMR.CDH9_Lower Thoracic_vs_Lumbar
0.946199107	-1.108059746	0.25	0.389	1	TMEM61	C-LTMR.CDH9_Lower Thoracic_vs_Lumbar
0.94625248	-0.131244533	0.083	0.222	1	NPIPB11	C-LTMR.CDH9_Lower Thoracic_vs_Lumbar
0.946320533	-1.853726267	0.75	0.611	1	SEPTIN6	C-LTMR.CDH9_Lower Thoracic_vs_Lumbar
0.946363193	-0.784271309	0	0.222	1	CCDC150	C-LTMR.CDH9_Lower Thoracic_vs_Lumbar
0.946379216	-1.519374159	0.667	0.556	1	PFKFB2	C-LTMR.CDH9_Lower Thoracic_vs_Lumbar
0.946500974	-0.976153258	0.5	0.889	1	CCDC126	C-LTMR.CDH9_Lower Thoracic_vs_Lumbar
0.946516526	-0.91753784	0.083	0.278	1	ENSG00000125122	C-LTMR.CDH9_Lower Thoracic_vs_Lumbar
0.946518914	-1.736965594	0.167	0.333	1	DEPRECATED-ENSG00000157045	C-LTMR.CDH9_Lower Thoracic_vs_Lumbar
0.946603511	-1.783107376	0.667	0.778	1	TOB1	C-LTMR.CDH9_Lower Thoracic_vs_Lumbar
0.946612979	-1.23349013	0.333	0.5	1	ENSG00000284691	C-LTMR.CDH9_Lower Thoracic_vs_Lumbar
0.946673781	-1.462971976	0.583	0.722	1	SELENOF	C-LTMR.CDH9_Lower Thoracic_vs_Lumbar
0.946723725	-0.530514717	0.167	0.556	1	POU5F2	C-LTMR.CDH9_Lower Thoracic_vs_Lumbar
0.946830506	-1.618129365	0.417	0.611	1	ARMC1	C-LTMR.CDH9_Lower Thoracic_vs_Lumbar
0.946850903	-0.830074999	0	0.389	1	PABPC1L2A	C-LTMR.CDH9_Lower Thoracic_vs_Lumbar
0.946885025	-0.283792966	0.167	0.222	1	HAGLR	C-LTMR.CDH9_Lower Thoracic_vs_Lumbar
0.947100806	-0.415037499	0.083	0.222	1	TMC4	C-LTMR.CDH9_Lower Thoracic_vs_Lumbar
0.947104994	-1.515564375	0.667	0.889	1	DSG2	C-LTMR.CDH9_Lower Thoracic_vs_Lumbar
0.947106313	-1.43569697	0.75	0.889	1	PLXNA3	C-LTMR.CDH9_Lower Thoracic_vs_Lumbar
0.947224587	-1.208586622	0.25	0.611	1	PSD2	C-LTMR.CDH9_Lower Thoracic_vs_Lumbar
0.947296451	-0.067114196	0.167	0.278	1	ABCC9	C-LTMR.CDH9_Lower Thoracic_vs_Lumbar
0.947311279	-0.443606651	0.083	0.444	1	CAVIN4	C-LTMR.CDH9_Lower Thoracic_vs_Lumbar
0.947351196	-0.762960803	0.25	0.278	1	YLPM1	C-LTMR.CDH9_Lower Thoracic_vs_Lumbar
0.947414487	-1.81817362	1	1	1	KLC1	C-LTMR.CDH9_Lower Thoracic_vs_Lumbar
0.947437586	-0.16175107	0.167	0.611	1	NAA16	C-LTMR.CDH9_Lower Thoracic_vs_Lumbar
0.947445238	-1.398031074	0.5	0.667	1	AKIP1	C-LTMR.CDH9_Lower Thoracic_vs_Lumbar
0.947450173	-0.612976877	0.167	0.444	1	TEAD1	C-LTMR.CDH9_Lower Thoracic_vs_Lumbar
0.947455186	-1.447458977	0.333	0.389	1	LOXL2	C-LTMR.CDH9_Lower Thoracic_vs_Lumbar
0.947477591	-2.26118361	0.667	0.778	1	TUBB3	C-LTMR.CDH9_Lower Thoracic_vs_Lumbar
0.947503998	-0.637429921	0	0.111	1	IGF2BP1	C-LTMR.CDH9_Lower Thoracic_vs_Lumbar
0.947503998	-0.637429921	0	0.111	1	EIF4EBP2P2	C-LTMR.CDH9_Lower Thoracic_vs_Lumbar
0.947513469	-1.736965594	0.333	0.667	1	FAM118A	C-LTMR.CDH9_Lower Thoracic_vs_Lumbar
0.947628073	-0.415037499	0	0.167	1	RORB	C-LTMR.CDH9_Lower Thoracic_vs_Lumbar
0.947645159	-0.841302254	0.167	0.444	1	GNRH2	C-LTMR.CDH9_Lower Thoracic_vs_Lumbar
0.947645542	-1.43774055	0.5	0.611	1	DEPRECATED-ENSG00000067715	C-LTMR.CDH9_Lower Thoracic_vs_Lumbar
0.947698935	-1.08305574	0.333	0.667	1	RCN1	C-LTMR.CDH9_Lower Thoracic_vs_Lumbar
0.947723333	-0.514573173	0.083	0.278	1	TRIM61	C-LTMR.CDH9_Lower Thoracic_vs_Lumbar
0.947779749	-1.11883623	0.333	0.722	1	IRF3	C-LTMR.CDH9_Lower Thoracic_vs_Lumbar
0.947785322	-1.467504919	0.5	0.611	1	DEDD2	C-LTMR.CDH9_Lower Thoracic_vs_Lumbar
0.947841363	-0.736965594	0.083	0.444	1	RNF207	C-LTMR.CDH9_Lower Thoracic_vs_Lumbar
0.947907883	-1.093109404	0.083	0.278	1	TMEM265	C-LTMR.CDH9_Lower Thoracic_vs_Lumbar
0.94794541	-0.353636955	0	0.167	1	XCL1	C-LTMR.CDH9_Lower Thoracic_vs_Lumbar
0.948056788	-0.514573173	0.083	0.278	1	PDE7B	C-LTMR.CDH9_Lower Thoracic_vs_Lumbar
0.948117073	-0.454565863	0.167	0.444	1	CEBPA	C-LTMR.CDH9_Lower Thoracic_vs_Lumbar
0.948158482	-1.330425272	0.917	0.944	1	EFTUD2	C-LTMR.CDH9_Lower Thoracic_vs_Lumbar
0.948204901	-0.700439718	0.083	0.389	1	DEPRECATED-ENSG00000057294	C-LTMR.CDH9_Lower Thoracic_vs_Lumbar
0.948221457	-0.938599455	0.083	0.389	1	HSF2BP	C-LTMR.CDH9_Lower Thoracic_vs_Lumbar
0.948411756	-0.970853654	0.5	0.667	1	RINT1	C-LTMR.CDH9_Lower Thoracic_vs_Lumbar
0.948466136	-0.841302254	0.083	0.333	1	ZNF57	C-LTMR.CDH9_Lower Thoracic_vs_Lumbar
0.948520423	-1.078002512	0.083	0.389	1	C10orf143	C-LTMR.CDH9_Lower Thoracic_vs_Lumbar
0.948525303	-1.175086707	0.417	0.667	1	POLR2D	C-LTMR.CDH9_Lower Thoracic_vs_Lumbar
0.948641911	-1.204199305	0.5	0.5	1	SGSH	C-LTMR.CDH9_Lower Thoracic_vs_Lumbar
0.948718738	-0.656045599	0.25	0.444	1	PTPN14	C-LTMR.CDH9_Lower Thoracic_vs_Lumbar
0.948720711	-1.883941871	0.75	0.722	1	B3GALNT1	C-LTMR.CDH9_Lower Thoracic_vs_Lumbar
0.948788947	-0.208586622	0.083	0.167	1	RLTPR	C-LTMR.CDH9_Lower Thoracic_vs_Lumbar
0.949006235	-1.468011964	0.667	0.889	1	RHOT2	C-LTMR.CDH9_Lower Thoracic_vs_Lumbar
0.949018638	-1.387925654	0.583	0.833	1	RNF170	C-LTMR.CDH9_Lower Thoracic_vs_Lumbar
0.949050714	-0.337034987	0.083	0.389	1	OR6A2	C-LTMR.CDH9_Lower Thoracic_vs_Lumbar
0.949062217	-0.612976877	0.083	0.389	1	NKD1	C-LTMR.CDH9_Lower Thoracic_vs_Lumbar
0.949070612	-1.347019076	0.5	0.667	1	PRMT6	C-LTMR.CDH9_Lower Thoracic_vs_Lumbar
0.949154524	-1.877180102	0.917	0.667	1	SLC25A11	C-LTMR.CDH9_Lower Thoracic_vs_Lumbar
0.949195946	-0.415037499	0.167	0.111	1	LRRC37A4P	C-LTMR.CDH9_Lower Thoracic_vs_Lumbar
0.949249914	-1.871186534	0.417	0.556	1	ENSG00000239521	C-LTMR.CDH9_Lower Thoracic_vs_Lumbar
0.949396488	-1.5209317	0.917	0.889	1	TMEM130	C-LTMR.CDH9_Lower Thoracic_vs_Lumbar
0.949431313	-0.760812336	0.167	0.333	1	PCDHA2	C-LTMR.CDH9_Lower Thoracic_vs_Lumbar
0.949522408	-0.929610672	0.083	0.278	1	PFN4	C-LTMR.CDH9_Lower Thoracic_vs_Lumbar
0.949588615	-0.793549123	0.25	0.556	1	NEURL1	C-LTMR.CDH9_Lower Thoracic_vs_Lumbar
0.949595413	-0.473931188	0	0.167	1	SH3BP5-AS1	C-LTMR.CDH9_Lower Thoracic_vs_Lumbar
0.94961167	-1.144389909	0.25	0.444	1	KRBOX4	C-LTMR.CDH9_Lower Thoracic_vs_Lumbar
0.949737947	-1.950680892	0.667	0.667	1	MARCHF6	C-LTMR.CDH9_Lower Thoracic_vs_Lumbar
0.94978549	-1.732450113	0.917	1	1	AFG3L2	C-LTMR.CDH9_Lower Thoracic_vs_Lumbar
0.949845861	-0.736965594	0	0.278	1	SLC16A8	C-LTMR.CDH9_Lower Thoracic_vs_Lumbar
0.949870916	-1.446980392	0.417	0.556	1	TNFRSF1A	C-LTMR.CDH9_Lower Thoracic_vs_Lumbar
0.949874952	-0.473931188	0	0.167	1	UFL1-AS1	C-LTMR.CDH9_Lower Thoracic_vs_Lumbar
0.94991879	-1.471709948	0.667	0.778	1	BLVRB	C-LTMR.CDH9_Lower Thoracic_vs_Lumbar
0.950089388	-0.415037499	0	0.222	1	H2AFY2	C-LTMR.CDH9_Lower Thoracic_vs_Lumbar
0.950159072	-0.912537159	0.083	0.444	1	THSD1	C-LTMR.CDH9_Lower Thoracic_vs_Lumbar
0.950345139	-1.495207848	0.5	0.5	1	DDR2	C-LTMR.CDH9_Lower Thoracic_vs_Lumbar
0.950376581	-0.637429921	0.083	0.278	1	ZNF502	C-LTMR.CDH9_Lower Thoracic_vs_Lumbar
0.950427053	-1.611565682	0.917	1	1	GFRA2	C-LTMR.CDH9_Lower Thoracic_vs_Lumbar
0.950452603	-1.445411148	0.75	0.889	1	BOD1L1	C-LTMR.CDH9_Lower Thoracic_vs_Lumbar
0.950584218	-1.331205908	0.167	0.444	1	DNAAF10	C-LTMR.CDH9_Lower Thoracic_vs_Lumbar
0.950613086	-0.893084796	0.083	0.111	1	TXLNGY	C-LTMR.CDH9_Lower Thoracic_vs_Lumbar
0.950617196	-0.131244533	0.167	0.111	1	FAM66C	C-LTMR.CDH9_Lower Thoracic_vs_Lumbar
0.950726598	-1.311944006	0.583	0.944	1	STIP1	C-LTMR.CDH9_Lower Thoracic_vs_Lumbar
0.950753685	-1.502500341	0.333	0.5	1	CREB3L1	C-LTMR.CDH9_Lower Thoracic_vs_Lumbar
0.950875637	-1.652076697	0.167	0.111	1	LINC02609	C-LTMR.CDH9_Lower Thoracic_vs_Lumbar
0.951010247	-1.863247684	0.833	0.722	1	PTPA	C-LTMR.CDH9_Lower Thoracic_vs_Lumbar
0.95107254	-0.717600269	0.083	0.278	1	UQCC5	C-LTMR.CDH9_Lower Thoracic_vs_Lumbar
0.951217491	-1.499197947	0.75	0.944	1	PIK3IP1	C-LTMR.CDH9_Lower Thoracic_vs_Lumbar
0.951299066	-1.516123624	0.333	0.5	1	PCDHA3	C-LTMR.CDH9_Lower Thoracic_vs_Lumbar
0.951345534	-0.584962501	0	0.167	1	FAM155B	C-LTMR.CDH9_Lower Thoracic_vs_Lumbar
0.951490264	-1.375663261	0.583	0.722	1	RBM28	C-LTMR.CDH9_Lower Thoracic_vs_Lumbar
0.951618954	-1.483641313	0.667	0.778	1	NBN	C-LTMR.CDH9_Lower Thoracic_vs_Lumbar
0.95183399	-0.668794092	0.083	0.222	1	GYPC	C-LTMR.CDH9_Lower Thoracic_vs_Lumbar
0.952036505	-0.115477217	0.083	0.222	1	MUM1	C-LTMR.CDH9_Lower Thoracic_vs_Lumbar
0.952224613	-0.91753784	0	0.389	1	TRIM59	C-LTMR.CDH9_Lower Thoracic_vs_Lumbar
0.952282661	-0.514573173	0.167	0.278	1	AQP7	C-LTMR.CDH9_Lower Thoracic_vs_Lumbar
0.952325107	-0.415037499	0	0.222	1	LINC00623	C-LTMR.CDH9_Lower Thoracic_vs_Lumbar
0.952328894	-1.047305715	0.333	0.556	1	TJAP1	C-LTMR.CDH9_Lower Thoracic_vs_Lumbar
0.952410985	-0.415037499	0.083	0.333	1	CCDC170	C-LTMR.CDH9_Lower Thoracic_vs_Lumbar
0.952435484	-0.415037499	0	0.167	1	IFT74	C-LTMR.CDH9_Lower Thoracic_vs_Lumbar
0.952493798	-1.297680549	0.167	0.389	1	C11orf91	C-LTMR.CDH9_Lower Thoracic_vs_Lumbar
0.952504245	-1.52488468	0.75	0.889	1	SYAP1	C-LTMR.CDH9_Lower Thoracic_vs_Lumbar
0.952505359	-0.353636955	0	0.167	1	ATP2C2	C-LTMR.CDH9_Lower Thoracic_vs_Lumbar
0.952512837	-1.554633402	0.917	0.944	1	DHCR7	C-LTMR.CDH9_Lower Thoracic_vs_Lumbar
0.952527627	-0.289506617	0	0.222	1	WDR88	C-LTMR.CDH9_Lower Thoracic_vs_Lumbar
0.952549526	-0.97225501	0.417	0.778	1	NR3C1	C-LTMR.CDH9_Lower Thoracic_vs_Lumbar
0.95262082	-1.639597757	0.583	0.611	1	SEPTIN11	C-LTMR.CDH9_Lower Thoracic_vs_Lumbar
0.952637732	-1.058893689	0.083	0.333	1	HARBI1	C-LTMR.CDH9_Lower Thoracic_vs_Lumbar
0.952640751	-1.672835257	0.25	0.5	1	DEPRECATED-ENSG00000150867	C-LTMR.CDH9_Lower Thoracic_vs_Lumbar
0.952699071	-1.131244533	0.167	0.278	1	MBNL3	C-LTMR.CDH9_Lower Thoracic_vs_Lumbar
0.952779817	-0.08246216	0.083	0.222	1	RNF219	C-LTMR.CDH9_Lower Thoracic_vs_Lumbar
0.952839511	-1.315501826	0.333	0.611	1	RWDD3	C-LTMR.CDH9_Lower Thoracic_vs_Lumbar
0.952948203	-0.736965594	0.083	0.444	1	NDST2	C-LTMR.CDH9_Lower Thoracic_vs_Lumbar
0.952990164	-1.078002512	0.167	0.444	1	STK17B	C-LTMR.CDH9_Lower Thoracic_vs_Lumbar
0.953048536	-0.530514717	0.417	0.5	1	SORL1	C-LTMR.CDH9_Lower Thoracic_vs_Lumbar
0.953142971	-1.87385324	0.917	0.833	1	RNF187	C-LTMR.CDH9_Lower Thoracic_vs_Lumbar
0.95314834	-1.220390068	0.417	0.667	1	HSF4	C-LTMR.CDH9_Lower Thoracic_vs_Lumbar
0.953257133	-0.358453971	0.083	0.278	1	CIB4	C-LTMR.CDH9_Lower Thoracic_vs_Lumbar
0.953274325	-0.942284502	0.083	0.444	1	SLC29A4	C-LTMR.CDH9_Lower Thoracic_vs_Lumbar
0.953394489	-1.227667363	0.25	0.444	1	COLGALT2	C-LTMR.CDH9_Lower Thoracic_vs_Lumbar
0.953410295	-1.5360529	0.167	0.222	1	IGHMBP2	C-LTMR.CDH9_Lower Thoracic_vs_Lumbar
0.953431599	-1.130308022	0.667	0.556	1	MEGF6	C-LTMR.CDH9_Lower Thoracic_vs_Lumbar
0.953503365	-0.584962501	0	0.222	1	SPIB	C-LTMR.CDH9_Lower Thoracic_vs_Lumbar
0.953517795	-1	0.5	0.722	1	NSMAF	C-LTMR.CDH9_Lower Thoracic_vs_Lumbar
0.9535246	-1.35520425	0.583	0.778	1	GNL3	C-LTMR.CDH9_Lower Thoracic_vs_Lumbar
0.953535997	-1.497499659	0.167	0.389	1	DEPRECATED-ENSG00000152942	C-LTMR.CDH9_Lower Thoracic_vs_Lumbar
0.953552887	-0.938599455	0.167	0.222	1	LINC00667	C-LTMR.CDH9_Lower Thoracic_vs_Lumbar
0.95375083	-0.688055994	0	0.333	1	ACKR2	C-LTMR.CDH9_Lower Thoracic_vs_Lumbar
0.953820728	-1.479378811	0.917	1	1	ATP1A3	C-LTMR.CDH9_Lower Thoracic_vs_Lumbar
0.953835839	-1.03170886	0.083	0.444	1	DEPRECATED-ENSG00000165997	C-LTMR.CDH9_Lower Thoracic_vs_Lumbar
0.953920904	-0.473931188	0	0.333	1	MPEG1	C-LTMR.CDH9_Lower Thoracic_vs_Lumbar
0.95400913	-1.584962501	0.5	0.667	1	GSTZ1	C-LTMR.CDH9_Lower Thoracic_vs_Lumbar
0.954013845	-0.289506617	0	0.222	1	TARID	C-LTMR.CDH9_Lower Thoracic_vs_Lumbar
0.954045345	-0.473931188	0	0.167	1	CARD6	C-LTMR.CDH9_Lower Thoracic_vs_Lumbar
0.954171604	-1.830074999	0.583	0.556	1	BCAS2	C-LTMR.CDH9_Lower Thoracic_vs_Lumbar
0.954195921	-1.652076697	0.167	0.333	1	CCDC142	C-LTMR.CDH9_Lower Thoracic_vs_Lumbar
0.954222053	-1.198933449	0.833	1	1	CENPT	C-LTMR.CDH9_Lower Thoracic_vs_Lumbar
0.954239304	-0.841302254	0.083	0.111	1	RPL13P12	C-LTMR.CDH9_Lower Thoracic_vs_Lumbar
0.954271643	-1.103093493	0.167	0.389	1	NEB	C-LTMR.CDH9_Lower Thoracic_vs_Lumbar
0.954330334	-1.341372858	0.583	0.889	1	ARF3	C-LTMR.CDH9_Lower Thoracic_vs_Lumbar
0.954369402	-0.893084796	0.333	0.389	1	VCAN	C-LTMR.CDH9_Lower Thoracic_vs_Lumbar
0.95455746	-0.935869663	0.25	0.611	1	TEX10	C-LTMR.CDH9_Lower Thoracic_vs_Lumbar
0.954601508	-1.432959407	0.583	0.611	1	RFT1	C-LTMR.CDH9_Lower Thoracic_vs_Lumbar
0.954609548	-1.407657969	0.5	0.722	1	HIBADH	C-LTMR.CDH9_Lower Thoracic_vs_Lumbar
0.954658281	-1.715432433	0.917	0.833	1	ADIPOR1	C-LTMR.CDH9_Lower Thoracic_vs_Lumbar
0.954740591	-0.948469699	0.417	0.611	1	MTHFSD	C-LTMR.CDH9_Lower Thoracic_vs_Lumbar
0.954741276	-1.503179096	0.75	0.667	1	GATD1	C-LTMR.CDH9_Lower Thoracic_vs_Lumbar
0.954834579	-1.208586622	0.167	0.444	1	NMI	C-LTMR.CDH9_Lower Thoracic_vs_Lumbar
0.954900651	-1.772589504	0.25	0.389	1	CDC25A	C-LTMR.CDH9_Lower Thoracic_vs_Lumbar
0.9549169	-0.415037499	0.167	0.5	1	XYLT1	C-LTMR.CDH9_Lower Thoracic_vs_Lumbar
0.954919602	-0.415037499	0	0.167	1	KCNMA1-AS3	C-LTMR.CDH9_Lower Thoracic_vs_Lumbar
0.954966617	-1.337369525	0.917	1	1	LPCAT4	C-LTMR.CDH9_Lower Thoracic_vs_Lumbar
0.954989311	-0.637429921	0	0.222	1	FHL3	C-LTMR.CDH9_Lower Thoracic_vs_Lumbar
0.955024029	-1.222392421	0.5	0.778	1	ASCC2	C-LTMR.CDH9_Lower Thoracic_vs_Lumbar
0.955065509	-0.415037499	0	0.167	1	CELF2-AS2	C-LTMR.CDH9_Lower Thoracic_vs_Lumbar
0.95509317	-0.983321259	0.333	0.5	1	TOPORS	C-LTMR.CDH9_Lower Thoracic_vs_Lumbar
0.955153159	-0.697971463	0.25	0.389	1	PTBP1	C-LTMR.CDH9_Lower Thoracic_vs_Lumbar
0.955297529	-1.285402219	0.583	0.667	1	USP37	C-LTMR.CDH9_Lower Thoracic_vs_Lumbar
0.955323272	-1.32394444	0.667	0.778	1	SEC16A	C-LTMR.CDH9_Lower Thoracic_vs_Lumbar
0.95541493	-0.36923381	0.083	0.389	1	FBXO48	C-LTMR.CDH9_Lower Thoracic_vs_Lumbar
0.955554219	-0.668794092	0.083	0.111	1	FLG2	C-LTMR.CDH9_Lower Thoracic_vs_Lumbar
0.955640521	-0.7516871	0.417	0.556	1	ADIRF	C-LTMR.CDH9_Lower Thoracic_vs_Lumbar
0.955676638	-0.652076697	0.083	0.333	1	KCNN3	C-LTMR.CDH9_Lower Thoracic_vs_Lumbar
0.955726627	-1.348400306	0.75	0.667	1	WDR77	C-LTMR.CDH9_Lower Thoracic_vs_Lumbar
0.955746747	-0.784271309	0	0.278	1	SLPI	C-LTMR.CDH9_Lower Thoracic_vs_Lumbar
0.955830148	-0.736965594	0	0.278	1	GPR34	C-LTMR.CDH9_Lower Thoracic_vs_Lumbar
0.955846126	-1.647698256	0.333	0.722	1	SCO2	C-LTMR.CDH9_Lower Thoracic_vs_Lumbar
0.95598175	-0.650525578	0.417	0.5	1	MIA	C-LTMR.CDH9_Lower Thoracic_vs_Lumbar
0.956036436	-0.222392421	0	0.167	1	C19orf71	C-LTMR.CDH9_Lower Thoracic_vs_Lumbar
0.956036436	-0.222392421	0	0.167	1	RP11-134G8.7	C-LTMR.CDH9_Lower Thoracic_vs_Lumbar
0.956036436	-0.222392421	0	0.167	1	AC074391.1	C-LTMR.CDH9_Lower Thoracic_vs_Lumbar
0.956036436	-0.222392421	0	0.167	1	RP11-452K12.7	C-LTMR.CDH9_Lower Thoracic_vs_Lumbar
0.956036436	-0.222392421	0	0.167	1	LINC01340	C-LTMR.CDH9_Lower Thoracic_vs_Lumbar
0.956036436	-0.222392421	0	0.167	1	ANKHD1-EIF4EBP3	C-LTMR.CDH9_Lower Thoracic_vs_Lumbar
0.956036436	-0.222392421	0	0.167	1	RP11-91A18.4	C-LTMR.CDH9_Lower Thoracic_vs_Lumbar
0.956036436	-0.222392421	0	0.167	1	RP11-420A23.1	C-LTMR.CDH9_Lower Thoracic_vs_Lumbar
0.956036436	-0.222392421	0	0.167	1	C14orf79	C-LTMR.CDH9_Lower Thoracic_vs_Lumbar
0.956036436	-0.222392421	0	0.167	1	RP11-256I9.3	C-LTMR.CDH9_Lower Thoracic_vs_Lumbar
0.956036436	-0.222392421	0	0.167	1	RP11-1094M14.11	C-LTMR.CDH9_Lower Thoracic_vs_Lumbar
0.956036436	-0.222392421	0	0.167	1	RP11-958F21.1	C-LTMR.CDH9_Lower Thoracic_vs_Lumbar
0.956036441	-0.222392421	0	0.167	1	AC007091.1	C-LTMR.CDH9_Lower Thoracic_vs_Lumbar
0.956036441	-0.222392421	0	0.167	1	RP11-488L18.10	C-LTMR.CDH9_Lower Thoracic_vs_Lumbar
0.956036442	-0.222392421	0	0.167	1	SERF1A	C-LTMR.CDH9_Lower Thoracic_vs_Lumbar
0.956036442	-0.222392421	0	0.167	1	RP11-341N2.1	C-LTMR.CDH9_Lower Thoracic_vs_Lumbar
0.956036442	-0.222392421	0	0.167	1	RP11-348P10.2	C-LTMR.CDH9_Lower Thoracic_vs_Lumbar
0.956036442	-0.222392421	0	0.167	1	RP11-373N22.3	C-LTMR.CDH9_Lower Thoracic_vs_Lumbar
0.956036442	-0.222392421	0	0.167	1	AC068533.7	C-LTMR.CDH9_Lower Thoracic_vs_Lumbar
0.956036442	-0.222392421	0	0.167	1	CTD-2292P10.4	C-LTMR.CDH9_Lower Thoracic_vs_Lumbar
0.956036442	-0.222392421	0	0.167	1	C11orf63	C-LTMR.CDH9_Lower Thoracic_vs_Lumbar
0.956036442	-0.222392421	0	0.167	1	RP11-554D14.6	C-LTMR.CDH9_Lower Thoracic_vs_Lumbar
0.956036442	-0.222392421	0	0.167	1	PWRN3	C-LTMR.CDH9_Lower Thoracic_vs_Lumbar
0.956036442	-0.222392421	0	0.167	1	RP1-41C23.1	C-LTMR.CDH9_Lower Thoracic_vs_Lumbar
0.956036494	-0.222392421	0	0.111	1	MATR3.1	C-LTMR.CDH9_Lower Thoracic_vs_Lumbar
0.956036494	-0.222392421	0	0.111	1	RP11-434C1.2	C-LTMR.CDH9_Lower Thoracic_vs_Lumbar
0.956036494	-0.222392421	0	0.111	1	ILF3-AS1	C-LTMR.CDH9_Lower Thoracic_vs_Lumbar
0.956036494	-0.222392421	0	0.111	1	RP11-266K22.2	C-LTMR.CDH9_Lower Thoracic_vs_Lumbar
0.956036494	-0.222392421	0	0.111	1	RP11-439H8.4	C-LTMR.CDH9_Lower Thoracic_vs_Lumbar
0.956036494	-0.222392421	0	0.111	1	RP11-173C1.1	C-LTMR.CDH9_Lower Thoracic_vs_Lumbar
0.956036494	-0.222392421	0	0.111	1	RP11-438D8.2	C-LTMR.CDH9_Lower Thoracic_vs_Lumbar
0.956036494	-0.222392421	0	0.111	1	RP11-637O19.3	C-LTMR.CDH9_Lower Thoracic_vs_Lumbar
0.956036494	-0.222392421	0	0.111	1	STT3A-AS1	C-LTMR.CDH9_Lower Thoracic_vs_Lumbar
0.956036494	-0.222392421	0	0.111	1	RP11-352D13.5	C-LTMR.CDH9_Lower Thoracic_vs_Lumbar
0.956036496	-0.222392421	0	0.111	1	RP11-410D17.2	C-LTMR.CDH9_Lower Thoracic_vs_Lumbar
0.956036496	-0.222392421	0	0.111	1	CTD-2666L21.1	C-LTMR.CDH9_Lower Thoracic_vs_Lumbar
0.956036496	-0.222392421	0	0.111	1	CTD-3105H18.16	C-LTMR.CDH9_Lower Thoracic_vs_Lumbar
0.956036496	-0.222392421	0	0.111	1	AP001604.3	C-LTMR.CDH9_Lower Thoracic_vs_Lumbar
0.956036496	-0.222392421	0	0.111	1	AF131217.1	C-LTMR.CDH9_Lower Thoracic_vs_Lumbar
0.956036496	-0.222392421	0	0.111	1	AC006538.4	C-LTMR.CDH9_Lower Thoracic_vs_Lumbar
0.956036496	-0.222392421	0	0.111	1	CTC-436P18.3	C-LTMR.CDH9_Lower Thoracic_vs_Lumbar
0.956036496	-0.222392421	0	0.111	1	ZEB1-AS1	C-LTMR.CDH9_Lower Thoracic_vs_Lumbar
0.956036496	-0.222392421	0	0.111	1	TMEM254-AS1	C-LTMR.CDH9_Lower Thoracic_vs_Lumbar
0.956036496	-0.222392421	0	0.111	1	FAM157C	C-LTMR.CDH9_Lower Thoracic_vs_Lumbar
0.956036496	-0.222392421	0	0.111	1	RP11-475E11.9	C-LTMR.CDH9_Lower Thoracic_vs_Lumbar
0.956036496	-0.222392421	0	0.111	1	RP11-803B1.8	C-LTMR.CDH9_Lower Thoracic_vs_Lumbar
0.956036496	-0.222392421	0	0.111	1	AC091878.1	C-LTMR.CDH9_Lower Thoracic_vs_Lumbar
0.956036496	-0.222392421	0	0.111	1	AC005754.8	C-LTMR.CDH9_Lower Thoracic_vs_Lumbar
0.956036496	-0.222392421	0	0.111	1	MRE11A	C-LTMR.CDH9_Lower Thoracic_vs_Lumbar
0.956036496	-0.222392421	0	0.111	1	RP11-428O18.6	C-LTMR.CDH9_Lower Thoracic_vs_Lumbar
0.956036496	-0.222392421	0	0.111	1	RP11-242D8.1	C-LTMR.CDH9_Lower Thoracic_vs_Lumbar
0.956036496	-0.222392421	0	0.111	1	CTD-3096M3.2	C-LTMR.CDH9_Lower Thoracic_vs_Lumbar
0.956036496	-0.222392421	0	0.111	1	XXbac-B444P24.8	C-LTMR.CDH9_Lower Thoracic_vs_Lumbar
0.956036497	-0.222392421	0	0.111	1	AC003006.7	C-LTMR.CDH9_Lower Thoracic_vs_Lumbar
0.956036497	-0.222392421	0	0.111	1	LINC01001	C-LTMR.CDH9_Lower Thoracic_vs_Lumbar
0.956036497	-0.222392421	0	0.111	1	TSACC	C-LTMR.CDH9_Lower Thoracic_vs_Lumbar
0.956036497	-0.222392421	0	0.111	1	CD8B	C-LTMR.CDH9_Lower Thoracic_vs_Lumbar
0.956036497	-0.222392421	0	0.111	1	GRM7-AS3	C-LTMR.CDH9_Lower Thoracic_vs_Lumbar
0.956036497	-0.222392421	0	0.111	1	CAV3	C-LTMR.CDH9_Lower Thoracic_vs_Lumbar
0.956036497	-0.222392421	0	0.111	1	LARS2-AS1	C-LTMR.CDH9_Lower Thoracic_vs_Lumbar
0.956036497	-0.222392421	0	0.111	1	LINC01088	C-LTMR.CDH9_Lower Thoracic_vs_Lumbar
0.956036497	-0.222392421	0	0.111	1	RPS10-NUDT3	C-LTMR.CDH9_Lower Thoracic_vs_Lumbar
0.956036497	-0.222392421	0	0.111	1	SPDYE3	C-LTMR.CDH9_Lower Thoracic_vs_Lumbar
0.956036497	-0.222392421	0	0.111	1	AC022182.1	C-LTMR.CDH9_Lower Thoracic_vs_Lumbar
0.956036497	-0.222392421	0	0.111	1	HIST4H4	C-LTMR.CDH9_Lower Thoracic_vs_Lumbar
0.956036497	-0.222392421	0	0.111	1	MYO16-AS1	C-LTMR.CDH9_Lower Thoracic_vs_Lumbar
0.956036497	-0.222392421	0	0.111	1	ACOT6	C-LTMR.CDH9_Lower Thoracic_vs_Lumbar
0.956036497	-0.222392421	0	0.111	1	C21orf62-AS1	C-LTMR.CDH9_Lower Thoracic_vs_Lumbar
0.956036497	-0.222392421	0	0.111	1	SPIN2A	C-LTMR.CDH9_Lower Thoracic_vs_Lumbar
0.956036497	-0.222392421	0	0.111	1	CSMD2-AS1	C-LTMR.CDH9_Lower Thoracic_vs_Lumbar
0.956036497	-0.222392421	0	0.111	1	MKNK1-AS1	C-LTMR.CDH9_Lower Thoracic_vs_Lumbar
0.956036497	-0.222392421	0	0.111	1	FAM81B	C-LTMR.CDH9_Lower Thoracic_vs_Lumbar
0.956036497	-0.222392421	0	0.111	1	PHACTR2-AS1	C-LTMR.CDH9_Lower Thoracic_vs_Lumbar
0.956036497	-0.222392421	0	0.111	1	LINC00637	C-LTMR.CDH9_Lower Thoracic_vs_Lumbar
0.956036497	-0.222392421	0	0.111	1	PRC1-AS1	C-LTMR.CDH9_Lower Thoracic_vs_Lumbar
0.956036497	-0.222392421	0	0.111	1	LGALS8-AS1	C-LTMR.CDH9_Lower Thoracic_vs_Lumbar
0.956036497	-0.222392421	0	0.111	1	LINC00698	C-LTMR.CDH9_Lower Thoracic_vs_Lumbar
0.956036497	-0.222392421	0	0.111	1	GC	C-LTMR.CDH9_Lower Thoracic_vs_Lumbar
0.956036497	-0.222392421	0	0.111	1	LINC00927	C-LTMR.CDH9_Lower Thoracic_vs_Lumbar
0.956036497	-0.222392421	0	0.111	1	PTPRD-AS2	C-LTMR.CDH9_Lower Thoracic_vs_Lumbar
0.956036497	-0.222392421	0	0.111	1	LINC00620	C-LTMR.CDH9_Lower Thoracic_vs_Lumbar
0.956036497	-0.222392421	0	0.111	1	AC009878.2	C-LTMR.CDH9_Lower Thoracic_vs_Lumbar
0.956036497	-0.222392421	0	0.111	1	TMEM247	C-LTMR.CDH9_Lower Thoracic_vs_Lumbar
0.956036497	-0.222392421	0	0.111	1	ZIM2-AS1	C-LTMR.CDH9_Lower Thoracic_vs_Lumbar
0.956036497	-0.222392421	0	0.111	1	RP5-902P8.10	C-LTMR.CDH9_Lower Thoracic_vs_Lumbar
0.956036497	-0.222392421	0	0.111	1	RP11-277A4.4	C-LTMR.CDH9_Lower Thoracic_vs_Lumbar
0.956036497	-0.222392421	0	0.111	1	RP11-262K1.1	C-LTMR.CDH9_Lower Thoracic_vs_Lumbar
0.956036497	-0.222392421	0	0.111	1	RP5-1074L1.1	C-LTMR.CDH9_Lower Thoracic_vs_Lumbar
0.956036497	-0.222392421	0	0.111	1	RP11-307C12.12	C-LTMR.CDH9_Lower Thoracic_vs_Lumbar
0.956036497	-0.222392421	0	0.111	1	RP11-181K3.4	C-LTMR.CDH9_Lower Thoracic_vs_Lumbar
0.956036497	-0.222392421	0	0.111	1	RP11-448G4.4	C-LTMR.CDH9_Lower Thoracic_vs_Lumbar
0.956036497	-0.222392421	0	0.111	1	RP11-269F20.1	C-LTMR.CDH9_Lower Thoracic_vs_Lumbar
0.956036497	-0.222392421	0	0.111	1	AC015971.2	C-LTMR.CDH9_Lower Thoracic_vs_Lumbar
0.956036497	-0.222392421	0	0.111	1	AC096670.3	C-LTMR.CDH9_Lower Thoracic_vs_Lumbar
0.956036497	-0.222392421	0	0.111	1	RP13-131K19.2	C-LTMR.CDH9_Lower Thoracic_vs_Lumbar
0.956036497	-0.222392421	0	0.111	1	RP11-389G6.5	C-LTMR.CDH9_Lower Thoracic_vs_Lumbar
0.956036497	-0.222392421	0	0.111	1	RP11-446H18.5	C-LTMR.CDH9_Lower Thoracic_vs_Lumbar
0.956036497	-0.222392421	0	0.111	1	HRASLS	C-LTMR.CDH9_Lower Thoracic_vs_Lumbar
0.956036497	-0.222392421	0	0.111	1	AC046143.3	C-LTMR.CDH9_Lower Thoracic_vs_Lumbar
0.956036497	-0.222392421	0	0.111	1	RP11-360F5.1	C-LTMR.CDH9_Lower Thoracic_vs_Lumbar
0.956036497	-0.222392421	0	0.111	1	RP11-148B6.2	C-LTMR.CDH9_Lower Thoracic_vs_Lumbar
0.956036497	-0.222392421	0	0.111	1	RP11-24I21.1	C-LTMR.CDH9_Lower Thoracic_vs_Lumbar
0.956036497	-0.222392421	0	0.111	1	RP11-290F5.2	C-LTMR.CDH9_Lower Thoracic_vs_Lumbar
0.956036497	-0.222392421	0	0.111	1	CTD-2001C12.1	C-LTMR.CDH9_Lower Thoracic_vs_Lumbar
0.956036497	-0.222392421	0	0.111	1	AC005609.20	C-LTMR.CDH9_Lower Thoracic_vs_Lumbar
0.956036497	-0.222392421	0	0.111	1	CTC-367F4.1	C-LTMR.CDH9_Lower Thoracic_vs_Lumbar
0.956036497	-0.222392421	0	0.111	1	CTB-73N10.1	C-LTMR.CDH9_Lower Thoracic_vs_Lumbar
0.956036497	-0.222392421	0	0.111	1	RP11-843P14.1	C-LTMR.CDH9_Lower Thoracic_vs_Lumbar
0.956036497	-0.222392421	0	0.111	1	RP1-234P15.4	C-LTMR.CDH9_Lower Thoracic_vs_Lumbar
0.956036497	-0.222392421	0	0.111	1	RP11-787I22.3	C-LTMR.CDH9_Lower Thoracic_vs_Lumbar
0.956036497	-0.222392421	0	0.111	1	RP11-350J20.5	C-LTMR.CDH9_Lower Thoracic_vs_Lumbar
0.956036497	-0.222392421	0	0.111	1	RP11-477D19.2	C-LTMR.CDH9_Lower Thoracic_vs_Lumbar
0.956036497	-0.222392421	0	0.111	1	AC004692.4	C-LTMR.CDH9_Lower Thoracic_vs_Lumbar
0.956036497	-0.222392421	0	0.111	1	AC106873.4	C-LTMR.CDH9_Lower Thoracic_vs_Lumbar
0.956036497	-0.222392421	0	0.111	1	AC009518.8	C-LTMR.CDH9_Lower Thoracic_vs_Lumbar
0.956036497	-0.222392421	0	0.111	1	RP13-297E16.4	C-LTMR.CDH9_Lower Thoracic_vs_Lumbar
0.956036497	-0.222392421	0	0.111	1	RP11-350N15.4	C-LTMR.CDH9_Lower Thoracic_vs_Lumbar
0.956036497	-0.222392421	0	0.111	1	RP11-159H10.3	C-LTMR.CDH9_Lower Thoracic_vs_Lumbar
0.956036497	-0.222392421	0	0.111	1	RP11-157L3.12	C-LTMR.CDH9_Lower Thoracic_vs_Lumbar
0.956036497	-0.222392421	0	0.111	1	RP11-435O5.5	C-LTMR.CDH9_Lower Thoracic_vs_Lumbar
0.956036497	-0.222392421	0	0.111	1	RP11-12A16.3	C-LTMR.CDH9_Lower Thoracic_vs_Lumbar
0.956036497	-0.222392421	0	0.111	1	MAN1B1-AS1	C-LTMR.CDH9_Lower Thoracic_vs_Lumbar
0.956036497	-0.222392421	0	0.111	1	RP11-467K18.2	C-LTMR.CDH9_Lower Thoracic_vs_Lumbar
0.956036497	-0.222392421	0	0.111	1	RP11-867G23.3	C-LTMR.CDH9_Lower Thoracic_vs_Lumbar
0.956036497	-0.222392421	0	0.111	1	C11orf70	C-LTMR.CDH9_Lower Thoracic_vs_Lumbar
0.956036497	-0.222392421	0	0.111	1	RP11-144G7.2	C-LTMR.CDH9_Lower Thoracic_vs_Lumbar
0.956036497	-0.222392421	0	0.111	1	RP11-152N13.16	C-LTMR.CDH9_Lower Thoracic_vs_Lumbar
0.956036497	-0.222392421	0	0.111	1	RP11-551L14.4	C-LTMR.CDH9_Lower Thoracic_vs_Lumbar
0.956036497	-0.222392421	0	0.111	1	METTL20	C-LTMR.CDH9_Lower Thoracic_vs_Lumbar
0.956036497	-0.222392421	0	0.111	1	RP11-161H23.9	C-LTMR.CDH9_Lower Thoracic_vs_Lumbar
0.956036497	-0.222392421	0	0.111	1	FLJ12825	C-LTMR.CDH9_Lower Thoracic_vs_Lumbar
0.956036497	-0.222392421	0	0.111	1	RP11-588G21.2	C-LTMR.CDH9_Lower Thoracic_vs_Lumbar
0.956036497	-0.222392421	0	0.111	1	RP11-293I14.2	C-LTMR.CDH9_Lower Thoracic_vs_Lumbar
0.956036497	-0.222392421	0	0.111	1	RP11-61E11.2	C-LTMR.CDH9_Lower Thoracic_vs_Lumbar
0.956036497	-0.222392421	0	0.111	1	RP11-162P23.2	C-LTMR.CDH9_Lower Thoracic_vs_Lumbar
0.956036497	-0.222392421	0	0.111	1	RP1-71H24.1	C-LTMR.CDH9_Lower Thoracic_vs_Lumbar
0.956036497	-0.222392421	0	0.111	1	RP13-554M15.8	C-LTMR.CDH9_Lower Thoracic_vs_Lumbar
0.956036497	-0.222392421	0	0.111	1	RP11-857B24.1	C-LTMR.CDH9_Lower Thoracic_vs_Lumbar
0.956036497	-0.222392421	0	0.111	1	RP11-841O20.2	C-LTMR.CDH9_Lower Thoracic_vs_Lumbar
0.956036497	-0.222392421	0	0.111	1	AL163953.2	C-LTMR.CDH9_Lower Thoracic_vs_Lumbar
0.956036497	-0.222392421	0	0.111	1	RP11-232C2.2	C-LTMR.CDH9_Lower Thoracic_vs_Lumbar
0.956036497	-0.222392421	0	0.111	1	RP11-356K23.1	C-LTMR.CDH9_Lower Thoracic_vs_Lumbar
0.956036497	-0.222392421	0	0.111	1	AC124997.1	C-LTMR.CDH9_Lower Thoracic_vs_Lumbar
0.956036497	-0.222392421	0	0.111	1	RP11-3D4.2	C-LTMR.CDH9_Lower Thoracic_vs_Lumbar
0.956036497	-0.222392421	0	0.111	1	RP11-546B15.1	C-LTMR.CDH9_Lower Thoracic_vs_Lumbar
0.956036497	-0.222392421	0	0.111	1	RP11-752G15.8	C-LTMR.CDH9_Lower Thoracic_vs_Lumbar
0.956036497	-0.222392421	0	0.111	1	RP11-154B12.3	C-LTMR.CDH9_Lower Thoracic_vs_Lumbar
0.956036497	-0.222392421	0	0.111	1	RP11-654A16.1	C-LTMR.CDH9_Lower Thoracic_vs_Lumbar
0.956036497	-0.222392421	0	0.111	1	RP11-27M24.1	C-LTMR.CDH9_Lower Thoracic_vs_Lumbar
0.956036497	-0.222392421	0	0.111	1	RP11-196G11.2	C-LTMR.CDH9_Lower Thoracic_vs_Lumbar
0.956036497	-0.222392421	0	0.111	1	RP11-212I21.4	C-LTMR.CDH9_Lower Thoracic_vs_Lumbar
0.956036497	-0.222392421	0	0.111	1	AC009120.10	C-LTMR.CDH9_Lower Thoracic_vs_Lumbar
0.956036497	-0.222392421	0	0.111	1	RP11-46C24.7	C-LTMR.CDH9_Lower Thoracic_vs_Lumbar
0.956036497	-0.222392421	0	0.111	1	FAM57A	C-LTMR.CDH9_Lower Thoracic_vs_Lumbar
0.956036497	-0.222392421	0	0.111	1	AC015849.19	C-LTMR.CDH9_Lower Thoracic_vs_Lumbar
0.956036497	-0.222392421	0	0.111	1	RP5-890E16.5	C-LTMR.CDH9_Lower Thoracic_vs_Lumbar
0.956036497	-0.222392421	0	0.111	1	RP11-343K8.3	C-LTMR.CDH9_Lower Thoracic_vs_Lumbar
0.956036497	-0.222392421	0	0.111	1	RP11-449J21.5	C-LTMR.CDH9_Lower Thoracic_vs_Lumbar
0.956036497	-0.222392421	0	0.111	1	RP11-190I17.2	C-LTMR.CDH9_Lower Thoracic_vs_Lumbar
0.956036497	-0.222392421	0	0.111	1	CTD-3096M3.1	C-LTMR.CDH9_Lower Thoracic_vs_Lumbar
0.956036497	-0.222392421	0	0.111	1	RP11-729L2.2	C-LTMR.CDH9_Lower Thoracic_vs_Lumbar
0.956036497	-0.222392421	0	0.111	1	RP4-569M23.5	C-LTMR.CDH9_Lower Thoracic_vs_Lumbar
0.956036497	-0.222392421	0	0.111	1	CTB-50L17.16	C-LTMR.CDH9_Lower Thoracic_vs_Lumbar
0.956036497	-0.222392421	0	0.111	1	CTD-3131K8.2	C-LTMR.CDH9_Lower Thoracic_vs_Lumbar
0.956036497	-0.222392421	0	0.111	1	CTC-513N18.7	C-LTMR.CDH9_Lower Thoracic_vs_Lumbar
0.956036497	-0.222392421	0	0.111	1	CTB-92J24.3	C-LTMR.CDH9_Lower Thoracic_vs_Lumbar
0.956036497	-0.222392421	0	0.111	1	CTD-2043I16.1	C-LTMR.CDH9_Lower Thoracic_vs_Lumbar
0.956036497	-0.222392421	0	0.111	1	RP11-15A1.2	C-LTMR.CDH9_Lower Thoracic_vs_Lumbar
0.956036497	-0.222392421	0	0.111	1	AC145212.2	C-LTMR.CDH9_Lower Thoracic_vs_Lumbar
0.956036497	-0.222392421	0	0.111	1	RP11-20G13.2	C-LTMR.CDH9_Lower Thoracic_vs_Lumbar
0.956036497	-0.222392421	0	0.111	1	ZNF436-AS1	C-LTMR.CDH9_Lower Thoracic_vs_Lumbar
0.956036497	-0.222392421	0	0.111	1	LINC01362	C-LTMR.CDH9_Lower Thoracic_vs_Lumbar
0.956036497	-0.222392421	0	0.111	1	RBM5-AS1	C-LTMR.CDH9_Lower Thoracic_vs_Lumbar
0.956036497	-0.222392421	0	0.111	1	C6orf201	C-LTMR.CDH9_Lower Thoracic_vs_Lumbar
0.956036497	-0.222392421	0	0.111	1	SLC24A5	C-LTMR.CDH9_Lower Thoracic_vs_Lumbar
0.956036497	-0.222392421	0	0.111	1	RGL4	C-LTMR.CDH9_Lower Thoracic_vs_Lumbar
0.956036497	-0.222392421	0	0.111	1	SPINK8	C-LTMR.CDH9_Lower Thoracic_vs_Lumbar
0.956036497	-0.222392421	0	0.111	1	NTRK3-AS1	C-LTMR.CDH9_Lower Thoracic_vs_Lumbar
0.956036497	-0.222392421	0	0.111	1	APCDD1L	C-LTMR.CDH9_Lower Thoracic_vs_Lumbar
0.956036497	-0.222392421	0	0.111	1	LINC01402	C-LTMR.CDH9_Lower Thoracic_vs_Lumbar
0.956036497	-0.222392421	0	0.111	1	RP11-430G17.3	C-LTMR.CDH9_Lower Thoracic_vs_Lumbar
0.956036497	-0.222392421	0	0.111	1	RP11-263K19.4	C-LTMR.CDH9_Lower Thoracic_vs_Lumbar
0.956036497	-0.222392421	0	0.111	1	AC097468.7	C-LTMR.CDH9_Lower Thoracic_vs_Lumbar
0.956036497	-0.222392421	0	0.111	1	RP11-24C3.2	C-LTMR.CDH9_Lower Thoracic_vs_Lumbar
0.956036497	-0.222392421	0	0.111	1	RP11-120A1.1	C-LTMR.CDH9_Lower Thoracic_vs_Lumbar
0.956036497	-0.222392421	0	0.111	1	RP11-710F7.2	C-LTMR.CDH9_Lower Thoracic_vs_Lumbar
0.956036497	-0.222392421	0	0.111	1	CTC-436P18.1	C-LTMR.CDH9_Lower Thoracic_vs_Lumbar
0.956036497	-0.222392421	0	0.111	1	RP1-20B11.2	C-LTMR.CDH9_Lower Thoracic_vs_Lumbar
0.956036497	-0.222392421	0	0.111	1	RP11-166O4.6	C-LTMR.CDH9_Lower Thoracic_vs_Lumbar
0.956036497	-0.222392421	0	0.111	1	AC073842.19	C-LTMR.CDH9_Lower Thoracic_vs_Lumbar
0.956036497	-0.222392421	0	0.111	1	RP11-706O15.1	C-LTMR.CDH9_Lower Thoracic_vs_Lumbar
0.956036497	-0.222392421	0	0.111	1	C8orf46	C-LTMR.CDH9_Lower Thoracic_vs_Lumbar
0.956036497	-0.222392421	0	0.111	1	KB-431C1.5	C-LTMR.CDH9_Lower Thoracic_vs_Lumbar
0.956036497	-0.222392421	0	0.111	1	RP11-390F4.6	C-LTMR.CDH9_Lower Thoracic_vs_Lumbar
0.956036497	-0.222392421	0	0.111	1	RP11-112J3.16	C-LTMR.CDH9_Lower Thoracic_vs_Lumbar
0.956036497	-0.222392421	0	0.111	1	CTD-2371O3.3	C-LTMR.CDH9_Lower Thoracic_vs_Lumbar
0.956036497	-0.222392421	0	0.111	1	RP11-531H8.1	C-LTMR.CDH9_Lower Thoracic_vs_Lumbar
0.956036497	-0.222392421	0	0.111	1	RP11-462L8.1	C-LTMR.CDH9_Lower Thoracic_vs_Lumbar
0.956036497	-0.222392421	0	0.111	1	RP11-231I16.1	C-LTMR.CDH9_Lower Thoracic_vs_Lumbar
0.956036497	-0.222392421	0	0.111	1	RP11-245D16.4	C-LTMR.CDH9_Lower Thoracic_vs_Lumbar
0.956036497	-0.222392421	0	0.111	1	RP11-547D23.1	C-LTMR.CDH9_Lower Thoracic_vs_Lumbar
0.956036497	-0.222392421	0	0.111	1	CTD-2026K11.4	C-LTMR.CDH9_Lower Thoracic_vs_Lumbar
0.956036497	-0.222392421	0	0.111	1	PRR25	C-LTMR.CDH9_Lower Thoracic_vs_Lumbar
0.956036497	-0.222392421	0	0.111	1	RP11-243A14.1	C-LTMR.CDH9_Lower Thoracic_vs_Lumbar
0.956036497	-0.222392421	0	0.111	1	CTD-2540M10.1	C-LTMR.CDH9_Lower Thoracic_vs_Lumbar
0.956036497	-0.222392421	0	0.111	1	RP11-169E6.4	C-LTMR.CDH9_Lower Thoracic_vs_Lumbar
0.956036497	-0.222392421	0	0.111	1	RP11-71L14.4	C-LTMR.CDH9_Lower Thoracic_vs_Lumbar
0.956036497	-0.222392421	0	0.111	1	RP11-178L8.9	C-LTMR.CDH9_Lower Thoracic_vs_Lumbar
0.956036497	-0.222392421	0	0.111	1	RP11-524F11.2	C-LTMR.CDH9_Lower Thoracic_vs_Lumbar
0.956036497	-0.222392421	0	0.111	1	RP11-81K2.1	C-LTMR.CDH9_Lower Thoracic_vs_Lumbar
0.956036497	-0.222392421	0	0.111	1	RP11-143J12.3	C-LTMR.CDH9_Lower Thoracic_vs_Lumbar
0.956036497	-0.222392421	0	0.111	1	RP11-379J5.5	C-LTMR.CDH9_Lower Thoracic_vs_Lumbar
0.956036497	-0.222392421	0	0.111	1	RP5-1039K5.13	C-LTMR.CDH9_Lower Thoracic_vs_Lumbar
0.956036497	-0.222392421	0	0.111	1	AF127577.11	C-LTMR.CDH9_Lower Thoracic_vs_Lumbar
0.956036499	-0.222392421	0	0.111	1	GGT1	C-LTMR.CDH9_Lower Thoracic_vs_Lumbar
0.956036499	-0.222392421	0	0.111	1	RP11-99E15.2	C-LTMR.CDH9_Lower Thoracic_vs_Lumbar
0.956062699	-0.473931188	0	0.222	1	FAM122B	C-LTMR.CDH9_Lower Thoracic_vs_Lumbar
0.956077753	-1.169925001	0.25	0.444	1	TYSND1	C-LTMR.CDH9_Lower Thoracic_vs_Lumbar
0.956096577	-0.366127899	0.083	0.444	1	LRRC39	C-LTMR.CDH9_Lower Thoracic_vs_Lumbar
0.956201296	-1.723586564	0.5	0.556	1	TACO1	C-LTMR.CDH9_Lower Thoracic_vs_Lumbar
0.956265567	-1.642106408	0.25	0.444	1	CPNE9	C-LTMR.CDH9_Lower Thoracic_vs_Lumbar
0.956291645	-1.531646686	0.667	0.889	1	GRM4	C-LTMR.CDH9_Lower Thoracic_vs_Lumbar
0.956301618	-0.415037499	0	0.167	1	THEGL	C-LTMR.CDH9_Lower Thoracic_vs_Lumbar
0.956359272	-0.784271309	0	0.333	1	MYLK4	C-LTMR.CDH9_Lower Thoracic_vs_Lumbar
0.956459814	-1.506959989	0.333	0.556	1	COMMD8	C-LTMR.CDH9_Lower Thoracic_vs_Lumbar
0.956464507	-1.090908496	0.417	0.5	1	NFYB	C-LTMR.CDH9_Lower Thoracic_vs_Lumbar
0.956510185	-1.275312736	0.417	0.611	1	CYREN	C-LTMR.CDH9_Lower Thoracic_vs_Lumbar
0.956582137	-0.912537159	0.167	0.444	1	TMEM220	C-LTMR.CDH9_Lower Thoracic_vs_Lumbar
0.956795502	-1.203533394	0.333	0.444	1	DEPRECATED-ENSG00000184182	C-LTMR.CDH9_Lower Thoracic_vs_Lumbar
0.956826093	-1.143965774	0.833	0.833	1	ZNF146	C-LTMR.CDH9_Lower Thoracic_vs_Lumbar
0.956840449	-0.736965594	0	0.111	1	FAM230C	C-LTMR.CDH9_Lower Thoracic_vs_Lumbar
0.956840449	-0.736965594	0	0.111	1	HERC2P2	C-LTMR.CDH9_Lower Thoracic_vs_Lumbar
0.956864816	-1.327574658	0.083	0.389	1	ZNF419	C-LTMR.CDH9_Lower Thoracic_vs_Lumbar
0.956996013	-0.444541494	0.333	0.444	1	DEPRECATED-ENSG00000164434	C-LTMR.CDH9_Lower Thoracic_vs_Lumbar
0.957051695	-0.867244791	0.667	0.889	1	MARCKS	C-LTMR.CDH9_Lower Thoracic_vs_Lumbar
0.957087955	-0.736965594	0	0.333	1	FMO5	C-LTMR.CDH9_Lower Thoracic_vs_Lumbar
0.957110887	-1.598418781	0.667	0.667	1	SETD1B	C-LTMR.CDH9_Lower Thoracic_vs_Lumbar
0.957323722	-1.289506617	0.25	0.5	1	ZNF184	C-LTMR.CDH9_Lower Thoracic_vs_Lumbar
0.957350302	-0.607682577	0.167	0.444	1	TEX29	C-LTMR.CDH9_Lower Thoracic_vs_Lumbar
0.957412562	-0.980634675	0.417	0.444	1	RGMA	C-LTMR.CDH9_Lower Thoracic_vs_Lumbar
0.957417853	-1.397335498	0.5	0.667	1	SRD5A3	C-LTMR.CDH9_Lower Thoracic_vs_Lumbar
0.957426904	-1.12225575	0.583	0.611	1	IFT140	C-LTMR.CDH9_Lower Thoracic_vs_Lumbar
0.957488971	-1.534336428	0.333	0.5	1	TRMT9B	C-LTMR.CDH9_Lower Thoracic_vs_Lumbar
0.957489231	-1.275634443	0.667	0.778	1	AHCY	C-LTMR.CDH9_Lower Thoracic_vs_Lumbar
0.957489567	-1.014950341	0.417	0.667	1	DRAM1	C-LTMR.CDH9_Lower Thoracic_vs_Lumbar
0.957574868	-0.415037499	0	0.111	1	E2F7	C-LTMR.CDH9_Lower Thoracic_vs_Lumbar
0.957574868	-0.415037499	0	0.111	1	LINC02800	C-LTMR.CDH9_Lower Thoracic_vs_Lumbar
0.957574868	-0.415037499	0	0.111	1	OR56A3	C-LTMR.CDH9_Lower Thoracic_vs_Lumbar
0.957574868	-0.415037499	0	0.111	1	NFE2L1-DT	C-LTMR.CDH9_Lower Thoracic_vs_Lumbar
0.957754958	-0.521952703	0.083	0.167	1	ITK	C-LTMR.CDH9_Lower Thoracic_vs_Lumbar
0.957877515	-0.925999419	0.083	0.389	1	KLLN	C-LTMR.CDH9_Lower Thoracic_vs_Lumbar
0.957889431	-0.614029488	0.833	0.778	1	SPARC	C-LTMR.CDH9_Lower Thoracic_vs_Lumbar
0.957905364	-1.256339753	0	0.278	1	NFATC2	C-LTMR.CDH9_Lower Thoracic_vs_Lumbar
0.957918547	-1.394859617	0.583	0.778	1	TNIP2	C-LTMR.CDH9_Lower Thoracic_vs_Lumbar
0.957996546	-1.154684684	0.583	0.667	1	MYORG	C-LTMR.CDH9_Lower Thoracic_vs_Lumbar
0.958126545	-0.196397213	0.167	0.333	1	KCTD15	C-LTMR.CDH9_Lower Thoracic_vs_Lumbar
0.958146901	-1.409013712	0.417	0.722	1	CRNKL1	C-LTMR.CDH9_Lower Thoracic_vs_Lumbar
0.958168648	-1.702200176	0.417	0.444	1	CDKN2AIPNL	C-LTMR.CDH9_Lower Thoracic_vs_Lumbar
0.958170038	-1.289506617	0.167	0.444	1	VAV1	C-LTMR.CDH9_Lower Thoracic_vs_Lumbar
0.958184014	-0.7589919	0.083	0.333	1	ZFP69	C-LTMR.CDH9_Lower Thoracic_vs_Lumbar
0.958235769	-0.353636955	0	0.222	1	CASS4	C-LTMR.CDH9_Lower Thoracic_vs_Lumbar
0.95836948	-0.238159737	0.083	0.167	1	PMEL	C-LTMR.CDH9_Lower Thoracic_vs_Lumbar
0.958401755	0.023083613	0.167	0.111	1	RP5-1085F17.3	C-LTMR.CDH9_Lower Thoracic_vs_Lumbar
0.958420658	-1.72662365	0.417	0.556	1	CCDC9	C-LTMR.CDH9_Lower Thoracic_vs_Lumbar
0.958518433	-1	0.25	0.5	1	XAF1	C-LTMR.CDH9_Lower Thoracic_vs_Lumbar
0.958556574	-0.968115939	0.583	0.667	1	CEBPD	C-LTMR.CDH9_Lower Thoracic_vs_Lumbar
0.958560036	-1.049753035	0.333	0.667	1	LRIF1	C-LTMR.CDH9_Lower Thoracic_vs_Lumbar
0.958595202	-0.353636955	0	0.222	1	LINC01606	C-LTMR.CDH9_Lower Thoracic_vs_Lumbar
0.958647561	-0.595609745	0.083	0.111	1	SGO1-AS1	C-LTMR.CDH9_Lower Thoracic_vs_Lumbar
0.958739419	-0.521952703	0.083	0.333	1	NPIPB15	C-LTMR.CDH9_Lower Thoracic_vs_Lumbar
0.958754196	-1.238159737	0.083	0.389	1	SLC6A9	C-LTMR.CDH9_Lower Thoracic_vs_Lumbar
0.958858851	-1.809763429	0.917	0.833	1	CDKN1B	C-LTMR.CDH9_Lower Thoracic_vs_Lumbar
0.958879014	-0.595609745	0.083	0.389	1	NOTCH2NLR	C-LTMR.CDH9_Lower Thoracic_vs_Lumbar
0.958911024	-0.671377253	0.167	0.278	1	COL4A5	C-LTMR.CDH9_Lower Thoracic_vs_Lumbar
0.958911643	-1.53359411	0.417	0.667	1	TMEM240	C-LTMR.CDH9_Lower Thoracic_vs_Lumbar
0.958966263	-1.242458044	0.583	0.778	1	PEX16	C-LTMR.CDH9_Lower Thoracic_vs_Lumbar
0.959056469	-0.353636955	0	0.167	1	MRLN	C-LTMR.CDH9_Lower Thoracic_vs_Lumbar
0.959196394	-1.974256384	0.917	0.944	1	PJA2	C-LTMR.CDH9_Lower Thoracic_vs_Lumbar
0.959252992	-1.256339753	0	0.111	1	ZNF542P	C-LTMR.CDH9_Lower Thoracic_vs_Lumbar
0.959336056	-1.089267338	0.5	0.667	1	WDR24	C-LTMR.CDH9_Lower Thoracic_vs_Lumbar
0.959352939	-1.1740294	0.5	0.722	1	ZNF569	C-LTMR.CDH9_Lower Thoracic_vs_Lumbar
0.959391946	-1.513739004	0.833	0.944	1	NXPE3	C-LTMR.CDH9_Lower Thoracic_vs_Lumbar
0.959424002	-1.180572246	0.083	0.389	1	LZTFL1	C-LTMR.CDH9_Lower Thoracic_vs_Lumbar
0.95944902	-0.821357781	0.667	0.722	1	OPCML	C-LTMR.CDH9_Lower Thoracic_vs_Lumbar
0.95947021	-1.364488557	0.833	0.889	1	ARIH2	C-LTMR.CDH9_Lower Thoracic_vs_Lumbar
0.959518994	-0.299560282	0.083	0.222	1	TRIM72	C-LTMR.CDH9_Lower Thoracic_vs_Lumbar
0.95956288	-0.238159737	0.083	0.111	1	ZNF114	C-LTMR.CDH9_Lower Thoracic_vs_Lumbar
0.959626566	-0.709550137	0.5	0.667	1	LAMA4	C-LTMR.CDH9_Lower Thoracic_vs_Lumbar
0.959659194	-1.085103568	0.833	0.889	1	TRAPPC12	C-LTMR.CDH9_Lower Thoracic_vs_Lumbar
0.959692818	-0.77118131	0.25	0.5	1	ZNF594	C-LTMR.CDH9_Lower Thoracic_vs_Lumbar
0.959720698	-1.232660757	0.417	0.667	1	ZMYM6	C-LTMR.CDH9_Lower Thoracic_vs_Lumbar
0.959803346	-1.317740298	0.583	0.611	1	SRGAP2	C-LTMR.CDH9_Lower Thoracic_vs_Lumbar
0.959924403	-0.353636955	0	0.167	1	GPC6-AS1	C-LTMR.CDH9_Lower Thoracic_vs_Lumbar
0.959926168	-1.624254532	0.75	0.778	1	PRPF6	C-LTMR.CDH9_Lower Thoracic_vs_Lumbar
0.960055692	-1.21916852	0.75	0.778	1	GTPBP3	C-LTMR.CDH9_Lower Thoracic_vs_Lumbar
0.960123847	-1.212544635	0.333	0.611	1	RGS19	C-LTMR.CDH9_Lower Thoracic_vs_Lumbar
0.960129432	-0.251538767	0.083	0.167	1	DNAJC27-AS1	C-LTMR.CDH9_Lower Thoracic_vs_Lumbar
0.960268874	-0.415037499	0	0.222	1	TBPL2	C-LTMR.CDH9_Lower Thoracic_vs_Lumbar
0.960325242	-0.938599455	0.333	0.389	1	APOL6	C-LTMR.CDH9_Lower Thoracic_vs_Lumbar
0.960374805	-1.199308808	0.333	0.5	1	SLCO3A1	C-LTMR.CDH9_Lower Thoracic_vs_Lumbar
0.960396453	-0.353636955	0	0.167	1	PLBD1-AS1	C-LTMR.CDH9_Lower Thoracic_vs_Lumbar
0.960399278	-0.353636955	0	0.167	1	P4HA2-AS1	C-LTMR.CDH9_Lower Thoracic_vs_Lumbar
0.960399289	-0.353636955	0	0.111	1	LINC01355	C-LTMR.CDH9_Lower Thoracic_vs_Lumbar
0.960466434	-0.678071905	0.167	0.444	1	GLIPR1	C-LTMR.CDH9_Lower Thoracic_vs_Lumbar
0.960567657	-1.782246473	0.75	0.833	1	INPP1	C-LTMR.CDH9_Lower Thoracic_vs_Lumbar
0.960664697	-1.072149786	0.083	0.222	1	TRPM8	C-LTMR.CDH9_Lower Thoracic_vs_Lumbar
0.960822028	-0.839535328	0.333	0.444	1	CHADL	C-LTMR.CDH9_Lower Thoracic_vs_Lumbar
0.960826511	-1.595609745	0.417	0.556	1	RTN4IP1	C-LTMR.CDH9_Lower Thoracic_vs_Lumbar
0.960854634	-1.122856748	0.083	0.333	1	ACOT4	C-LTMR.CDH9_Lower Thoracic_vs_Lumbar
0.96087735	-0.884522783	0.083	0.333	1	PLGLB1	C-LTMR.CDH9_Lower Thoracic_vs_Lumbar
0.960888028	-1.293731203	0.25	0.444	1	FAM200B	C-LTMR.CDH9_Lower Thoracic_vs_Lumbar
0.960985143	-1.304854582	0.417	0.611	1	RPA3	C-LTMR.CDH9_Lower Thoracic_vs_Lumbar
0.961021709	-1.536343796	0.583	0.667	1	CEP41	C-LTMR.CDH9_Lower Thoracic_vs_Lumbar
0.961058354	-1.551795637	0.667	0.833	1	RASGEF1A	C-LTMR.CDH9_Lower Thoracic_vs_Lumbar
0.961079677	-1.436211522	0.833	0.944	1	TFRC	C-LTMR.CDH9_Lower Thoracic_vs_Lumbar
0.961082642	-1.417920008	0.917	0.944	1	SIN3B	C-LTMR.CDH9_Lower Thoracic_vs_Lumbar
0.961095738	-0.982078092	0.583	0.611	1	IDUA	C-LTMR.CDH9_Lower Thoracic_vs_Lumbar
0.96116073	-1.465663572	0.083	0.278	1	DEPRECATED-ENSG00000146872	C-LTMR.CDH9_Lower Thoracic_vs_Lumbar
0.961235542	-2.200532987	0.667	0.833	1	NDUFA5	C-LTMR.CDH9_Lower Thoracic_vs_Lumbar
0.961247442	-0.830074999	0.083	0.333	1	FOLH1	C-LTMR.CDH9_Lower Thoracic_vs_Lumbar
0.961374008	-1.215869298	0.5	0.944	1	SEMA3E	C-LTMR.CDH9_Lower Thoracic_vs_Lumbar
0.961380888	-1.717157113	0.5	0.611	1	PHAF1	C-LTMR.CDH9_Lower Thoracic_vs_Lumbar
0.961409336	-0.705193248	0.833	0.833	1	HELZ	C-LTMR.CDH9_Lower Thoracic_vs_Lumbar
0.961443749	-0.473931188	0	0.111	1	RLIMP1	C-LTMR.CDH9_Lower Thoracic_vs_Lumbar
0.961443749	-0.473931188	0	0.111	1	STAG3L2	C-LTMR.CDH9_Lower Thoracic_vs_Lumbar
0.9615246	-1.650581288	0.75	0.778	1	CEBPG	C-LTMR.CDH9_Lower Thoracic_vs_Lumbar
0.961550951	-2.058893689	0.667	0.778	1	C14orf119	C-LTMR.CDH9_Lower Thoracic_vs_Lumbar
0.961636802	-1.243150982	0.583	0.611	1	DAB2IP	C-LTMR.CDH9_Lower Thoracic_vs_Lumbar
0.96164169	-1.289506617	0.167	0.389	1	TBC1D2	C-LTMR.CDH9_Lower Thoracic_vs_Lumbar
0.961650456	-0.415037499	0.083	0.111	1	LINC01140	C-LTMR.CDH9_Lower Thoracic_vs_Lumbar
0.961717871	-0.36923381	0.167	0.389	1	FOPNL	C-LTMR.CDH9_Lower Thoracic_vs_Lumbar
0.961719401	-1.776540936	0.917	0.944	1	EEF1A2	C-LTMR.CDH9_Lower Thoracic_vs_Lumbar
0.96182986	-1.645335119	0.333	0.444	1	DEPRECATED-ENSG00000196693	C-LTMR.CDH9_Lower Thoracic_vs_Lumbar
0.96210718	-0.289506617	0	0.167	1	WARS2-IT1	C-LTMR.CDH9_Lower Thoracic_vs_Lumbar
0.96210718	-0.289506617	0	0.167	1	ZBTB46-AS1	C-LTMR.CDH9_Lower Thoracic_vs_Lumbar
0.96210718	-0.289506617	0	0.167	1	MRAP	C-LTMR.CDH9_Lower Thoracic_vs_Lumbar
0.96210718	-0.289506617	0	0.167	1	BFSP2	C-LTMR.CDH9_Lower Thoracic_vs_Lumbar
0.96210718	-0.289506617	0	0.167	1	KLK14	C-LTMR.CDH9_Lower Thoracic_vs_Lumbar
0.96210718	-0.289506617	0	0.167	1	IL5RA	C-LTMR.CDH9_Lower Thoracic_vs_Lumbar
0.96210718	-0.289506617	0	0.167	1	PKD2L1	C-LTMR.CDH9_Lower Thoracic_vs_Lumbar
0.962107224	-0.289506617	0	0.111	1	LINC00862	C-LTMR.CDH9_Lower Thoracic_vs_Lumbar
0.962107224	-0.289506617	0	0.111	1	MYO1H	C-LTMR.CDH9_Lower Thoracic_vs_Lumbar
0.962107224	-0.289506617	0	0.111	1	GRIK1-AS1	C-LTMR.CDH9_Lower Thoracic_vs_Lumbar
0.962113796	-0.353636955	0	0.222	1	RGPD3	C-LTMR.CDH9_Lower Thoracic_vs_Lumbar
0.962225851	-0.289506617	0	0.167	1	DCDC2B	C-LTMR.CDH9_Lower Thoracic_vs_Lumbar
0.962225895	-0.289506617	0	0.111	1	CLDN10	C-LTMR.CDH9_Lower Thoracic_vs_Lumbar
0.962326775	-1.222392421	0.25	0.278	1	MRPL1	C-LTMR.CDH9_Lower Thoracic_vs_Lumbar
0.962331682	-1.582637448	0.667	0.667	1	EIF5A2	C-LTMR.CDH9_Lower Thoracic_vs_Lumbar
0.962343784	-1.473931188	0	0.111	1	PPIEL	C-LTMR.CDH9_Lower Thoracic_vs_Lumbar
0.962385561	-1.654412667	0.833	0.722	1	TMEM141	C-LTMR.CDH9_Lower Thoracic_vs_Lumbar
0.962419924	-1.216133431	0.25	0.556	1	PRRG1	C-LTMR.CDH9_Lower Thoracic_vs_Lumbar
0.96242271	-0.839535328	0.167	0.5	1	ZNF615	C-LTMR.CDH9_Lower Thoracic_vs_Lumbar
0.962474849	-1.047305715	0.25	0.556	1	TUB	C-LTMR.CDH9_Lower Thoracic_vs_Lumbar
0.962528967	-1.185555653	0.5	0.5	1	ITGB8	C-LTMR.CDH9_Lower Thoracic_vs_Lumbar
0.962563555	-1.977973694	0.5	0.556	1	C19orf33	C-LTMR.CDH9_Lower Thoracic_vs_Lumbar
0.962584454	-0.621488377	0.083	0.278	1	AQP6	C-LTMR.CDH9_Lower Thoracic_vs_Lumbar
0.96258926	-1.44012848	0.583	0.611	1	DEPRECATED-ENSG00000183943	C-LTMR.CDH9_Lower Thoracic_vs_Lumbar
0.962694008	-1.058893689	0.417	0.611	1	KCNC3	C-LTMR.CDH9_Lower Thoracic_vs_Lumbar
0.962890812	-1	0.417	0.722	1	THOC3	C-LTMR.CDH9_Lower Thoracic_vs_Lumbar
0.962917093	-1.493040011	0.25	0.444	1	FBXO8	C-LTMR.CDH9_Lower Thoracic_vs_Lumbar
0.962928336	-0.934411658	0.167	0.444	1	LSMEM1	C-LTMR.CDH9_Lower Thoracic_vs_Lumbar
0.962936091	-1.299560282	0.333	0.5	1	TP53BP2	C-LTMR.CDH9_Lower Thoracic_vs_Lumbar
0.963031483	-0.353636955	0	0.167	1	RHD	C-LTMR.CDH9_Lower Thoracic_vs_Lumbar
0.963149317	-0.595609745	0.083	0.333	1	TMCO4	C-LTMR.CDH9_Lower Thoracic_vs_Lumbar
0.963180853	-0.817135943	0.083	0.278	1	SMO	C-LTMR.CDH9_Lower Thoracic_vs_Lumbar
0.963194926	-1.100164162	0.5	0.722	1	SLC31A1	C-LTMR.CDH9_Lower Thoracic_vs_Lumbar
0.963197513	-1.192645078	0.167	0.556	1	ZNF787	C-LTMR.CDH9_Lower Thoracic_vs_Lumbar
0.963212856	-1.247762076	0.583	0.944	1	SDHC	C-LTMR.CDH9_Lower Thoracic_vs_Lumbar
0.963224047	-1.332575339	0.083	0.389	1	ZNF713	C-LTMR.CDH9_Lower Thoracic_vs_Lumbar
0.96336555	-1.308122295	0.417	0.611	1	TMEM209	C-LTMR.CDH9_Lower Thoracic_vs_Lumbar
0.963410891	-1.103093493	0.25	0.222	1	LINC00205	C-LTMR.CDH9_Lower Thoracic_vs_Lumbar
0.963420052	-1.115477217	0.167	0.389	1	ZNF221	C-LTMR.CDH9_Lower Thoracic_vs_Lumbar
0.96344551	-0.887105944	0.333	0.5	1	KIF13A	C-LTMR.CDH9_Lower Thoracic_vs_Lumbar
0.963589246	-0.289506617	0	0.167	1	ATP5MD	C-LTMR.CDH9_Lower Thoracic_vs_Lumbar
0.963589249	-0.289506617	0	0.167	1	ABCA12	C-LTMR.CDH9_Lower Thoracic_vs_Lumbar
0.963647083	-1.017073513	0.5	0.667	1	ZNF777	C-LTMR.CDH9_Lower Thoracic_vs_Lumbar
0.963721856	-0.572578776	0.083	0.333	1	LRRC69	C-LTMR.CDH9_Lower Thoracic_vs_Lumbar
0.963876491	-1.461331152	0.333	0.5	1	ECT2	C-LTMR.CDH9_Lower Thoracic_vs_Lumbar
0.963964239	-1	0.083	0.389	1	PLEKHG2	C-LTMR.CDH9_Lower Thoracic_vs_Lumbar
0.963965002	-0.704544116	0.167	0.5	1	NTNG1	C-LTMR.CDH9_Lower Thoracic_vs_Lumbar
0.963998972	-0.621488377	0.083	0.333	1	DNAH12	C-LTMR.CDH9_Lower Thoracic_vs_Lumbar
0.964072903	-0.584962501	0	0.278	1	UHRF1	C-LTMR.CDH9_Lower Thoracic_vs_Lumbar
0.964145364	-1.104108403	0.667	0.833	1	LRRC37B	C-LTMR.CDH9_Lower Thoracic_vs_Lumbar
0.964246393	-0.273018494	0.167	0.222	1	CACNA1A	C-LTMR.CDH9_Lower Thoracic_vs_Lumbar
0.964273563	-1.489038081	0.5	0.722	1	R3HCC1	C-LTMR.CDH9_Lower Thoracic_vs_Lumbar
0.964429164	-0.652076697	0.083	0.222	1	GATA2	C-LTMR.CDH9_Lower Thoracic_vs_Lumbar
0.964439053	-1.49120918	0.667	0.833	1	DDOST	C-LTMR.CDH9_Lower Thoracic_vs_Lumbar
0.964495464	-1.304334035	0.333	0.556	1	NID1	C-LTMR.CDH9_Lower Thoracic_vs_Lumbar
0.964499335	-0.908576972	0.417	0.611	1	SMOX	C-LTMR.CDH9_Lower Thoracic_vs_Lumbar
0.964537946	-0.665580961	0.5	0.611	1	EMG1	C-LTMR.CDH9_Lower Thoracic_vs_Lumbar
0.964553988	-0.459431619	0.083	0.278	1	DPYS	C-LTMR.CDH9_Lower Thoracic_vs_Lumbar
0.96456134	-1.450274679	0.833	0.833	1	SERPINF1	C-LTMR.CDH9_Lower Thoracic_vs_Lumbar
0.964564031	-0.719892081	0.5	0.722	1	ANAPC1	C-LTMR.CDH9_Lower Thoracic_vs_Lumbar
0.964601423	-0.964724525	0.417	0.722	1	CDC42EP2	C-LTMR.CDH9_Lower Thoracic_vs_Lumbar
0.964651723	-1.699694717	0.75	0.778	1	AKT1S1	C-LTMR.CDH9_Lower Thoracic_vs_Lumbar
0.964723293	-0.067114196	0.167	0.167	1	KCNJ13	C-LTMR.CDH9_Lower Thoracic_vs_Lumbar
0.964758278	-0.601203142	0.75	0.556	1	FBLN5	C-LTMR.CDH9_Lower Thoracic_vs_Lumbar
0.96478397	-0.299560282	0.083	0.222	1	RAET1E	C-LTMR.CDH9_Lower Thoracic_vs_Lumbar
0.964951795	-0.289506617	0	0.222	1	RP11-367N14.2	C-LTMR.CDH9_Lower Thoracic_vs_Lumbar
0.964951795	-0.289506617	0	0.222	1	MURC	C-LTMR.CDH9_Lower Thoracic_vs_Lumbar
0.964951795	-0.289506617	0	0.222	1	PSMD5-AS1	C-LTMR.CDH9_Lower Thoracic_vs_Lumbar
0.964951795	-0.289506617	0	0.222	1	RP11-214O1.3	C-LTMR.CDH9_Lower Thoracic_vs_Lumbar
0.964951795	-0.289506617	0	0.222	1	C22orf29	C-LTMR.CDH9_Lower Thoracic_vs_Lumbar
0.964981729	-0.289506617	0	0.167	1	CTD-2535L24.2	C-LTMR.CDH9_Lower Thoracic_vs_Lumbar
0.964987198	-0.289506617	0	0.167	1	RP4-773N10.4	C-LTMR.CDH9_Lower Thoracic_vs_Lumbar
0.965212747	-0.884522783	0.083	0.444	1	ECM2	C-LTMR.CDH9_Lower Thoracic_vs_Lumbar
0.965263819	-1.352301744	0.417	0.667	1	PIP4K2C	C-LTMR.CDH9_Lower Thoracic_vs_Lumbar
0.965430216	-1.417439989	0.583	0.833	1	RAB4B	C-LTMR.CDH9_Lower Thoracic_vs_Lumbar
0.965437368	-0.880701072	0.25	0.611	1	TDRD6	C-LTMR.CDH9_Lower Thoracic_vs_Lumbar
0.965567151	-1.088809267	0.25	0.444	1	TMEM238	C-LTMR.CDH9_Lower Thoracic_vs_Lumbar
0.965643866	-0.986943847	0.333	0.611	1	ZSCAN29	C-LTMR.CDH9_Lower Thoracic_vs_Lumbar
0.965653185	-0.289506617	0	0.167	1	AC012363.4	C-LTMR.CDH9_Lower Thoracic_vs_Lumbar
0.965653185	-0.289506617	0	0.167	1	AC009495.4	C-LTMR.CDH9_Lower Thoracic_vs_Lumbar
0.965686875	-0.289506617	0	0.167	1	GS1-72M22.1	C-LTMR.CDH9_Lower Thoracic_vs_Lumbar
0.965686875	-0.289506617	0	0.167	1	RP11-259O18.5	C-LTMR.CDH9_Lower Thoracic_vs_Lumbar
0.965686875	-0.289506617	0	0.167	1	RP11-396B14.2	C-LTMR.CDH9_Lower Thoracic_vs_Lumbar
0.965697466	-1.325651181	0.75	0.889	1	MECP2	C-LTMR.CDH9_Lower Thoracic_vs_Lumbar
0.965701636	-0.289506617	0	0.167	1	LL22NC03-2H8.5	C-LTMR.CDH9_Lower Thoracic_vs_Lumbar
0.965810127	-1.321928095	0.167	0.333	1	RGS9BP	C-LTMR.CDH9_Lower Thoracic_vs_Lumbar
0.965885268	-0.289506617	0	0.167	1	LINC00407	C-LTMR.CDH9_Lower Thoracic_vs_Lumbar
0.965885268	-0.289506617	0	0.167	1	AC017074.2	C-LTMR.CDH9_Lower Thoracic_vs_Lumbar
0.965885268	-0.289506617	0	0.167	1	RP4-565E6.1	C-LTMR.CDH9_Lower Thoracic_vs_Lumbar
0.965885268	-0.289506617	0	0.167	1	RP11-427J23.1	C-LTMR.CDH9_Lower Thoracic_vs_Lumbar
0.965885268	-0.289506617	0	0.167	1	CTD-2515A14.1	C-LTMR.CDH9_Lower Thoracic_vs_Lumbar
0.965885268	-0.289506617	0	0.167	1	RP11-231C14.7	C-LTMR.CDH9_Lower Thoracic_vs_Lumbar
0.965885272	-0.289506617	0	0.167	1	TRPC7-AS1	C-LTMR.CDH9_Lower Thoracic_vs_Lumbar
0.965885272	-0.289506617	0	0.167	1	KIAA0907	C-LTMR.CDH9_Lower Thoracic_vs_Lumbar
0.965885272	-0.289506617	0	0.167	1	RP5-827C21.4	C-LTMR.CDH9_Lower Thoracic_vs_Lumbar
0.965885272	-0.289506617	0	0.167	1	RP5-1086K13.1	C-LTMR.CDH9_Lower Thoracic_vs_Lumbar
0.965885272	-0.289506617	0	0.167	1	MINA	C-LTMR.CDH9_Lower Thoracic_vs_Lumbar
0.965885272	-0.289506617	0	0.167	1	PQLC2L	C-LTMR.CDH9_Lower Thoracic_vs_Lumbar
0.965885272	-0.289506617	0	0.167	1	HMP19	C-LTMR.CDH9_Lower Thoracic_vs_Lumbar
0.965885272	-0.289506617	0	0.167	1	RP11-326E22.1	C-LTMR.CDH9_Lower Thoracic_vs_Lumbar
0.965885272	-0.289506617	0	0.167	1	RP11-111E14.1	C-LTMR.CDH9_Lower Thoracic_vs_Lumbar
0.965885272	-0.289506617	0	0.167	1	RP11-103J8.1	C-LTMR.CDH9_Lower Thoracic_vs_Lumbar
0.965885272	-0.289506617	0	0.167	1	CECR1	C-LTMR.CDH9_Lower Thoracic_vs_Lumbar
0.965885281	-0.289506617	0	0.111	1	RP11-158D2.2	C-LTMR.CDH9_Lower Thoracic_vs_Lumbar
0.965885283	-0.289506617	0	0.111	1	IL17RB	C-LTMR.CDH9_Lower Thoracic_vs_Lumbar
0.965885283	-0.289506617	0	0.111	1	SUCLG2-AS1	C-LTMR.CDH9_Lower Thoracic_vs_Lumbar
0.965885283	-0.289506617	0	0.111	1	MYLK-AS1	C-LTMR.CDH9_Lower Thoracic_vs_Lumbar
0.965885283	-0.289506617	0	0.111	1	SPDYE1	C-LTMR.CDH9_Lower Thoracic_vs_Lumbar
0.965885283	-0.289506617	0	0.111	1	AC009403.2	C-LTMR.CDH9_Lower Thoracic_vs_Lumbar
0.965885283	-0.289506617	0	0.111	1	PYY	C-LTMR.CDH9_Lower Thoracic_vs_Lumbar
0.965885283	-0.289506617	0	0.111	1	GTSCR1	C-LTMR.CDH9_Lower Thoracic_vs_Lumbar
0.965885283	-0.289506617	0	0.111	1	CDR1	C-LTMR.CDH9_Lower Thoracic_vs_Lumbar
0.965885283	-0.289506617	0	0.111	1	GAL3ST2	C-LTMR.CDH9_Lower Thoracic_vs_Lumbar
0.965885283	-0.289506617	0	0.111	1	AC007906.1	C-LTMR.CDH9_Lower Thoracic_vs_Lumbar
0.965885283	-0.289506617	0	0.111	1	MTUS2-AS1	C-LTMR.CDH9_Lower Thoracic_vs_Lumbar
0.965885283	-0.289506617	0	0.111	1	LINGO1-AS1	C-LTMR.CDH9_Lower Thoracic_vs_Lumbar
0.965885283	-0.289506617	0	0.111	1	CLYBL-AS2	C-LTMR.CDH9_Lower Thoracic_vs_Lumbar
0.965885283	-0.289506617	0	0.111	1	ABHD14A-ACY1	C-LTMR.CDH9_Lower Thoracic_vs_Lumbar
0.965885283	-0.289506617	0	0.111	1	RP11-495P10.1	C-LTMR.CDH9_Lower Thoracic_vs_Lumbar
0.965885283	-0.289506617	0	0.111	1	RP11-156E8.1	C-LTMR.CDH9_Lower Thoracic_vs_Lumbar
0.965885283	-0.289506617	0	0.111	1	RP11-400L8.2	C-LTMR.CDH9_Lower Thoracic_vs_Lumbar
0.965885283	-0.289506617	0	0.111	1	C2orf61	C-LTMR.CDH9_Lower Thoracic_vs_Lumbar
0.965885283	-0.289506617	0	0.111	1	AC133528.2	C-LTMR.CDH9_Lower Thoracic_vs_Lumbar
0.965885283	-0.289506617	0	0.111	1	AC026188.1	C-LTMR.CDH9_Lower Thoracic_vs_Lumbar
0.965885283	-0.289506617	0	0.111	1	RP11-717K11.2	C-LTMR.CDH9_Lower Thoracic_vs_Lumbar
0.965885283	-0.289506617	0	0.111	1	RP11-377G16.2	C-LTMR.CDH9_Lower Thoracic_vs_Lumbar
0.965885283	-0.289506617	0	0.111	1	RP11-763F8.1	C-LTMR.CDH9_Lower Thoracic_vs_Lumbar
0.965885283	-0.289506617	0	0.111	1	AC005609.16	C-LTMR.CDH9_Lower Thoracic_vs_Lumbar
0.965885283	-0.289506617	0	0.111	1	CTB-11I22.1	C-LTMR.CDH9_Lower Thoracic_vs_Lumbar
0.965885283	-0.289506617	0	0.111	1	MB21D1	C-LTMR.CDH9_Lower Thoracic_vs_Lumbar
0.965885283	-0.289506617	0	0.111	1	RP11-340I6.8	C-LTMR.CDH9_Lower Thoracic_vs_Lumbar
0.965885283	-0.289506617	0	0.111	1	CTA-339C12.1	C-LTMR.CDH9_Lower Thoracic_vs_Lumbar
0.965885283	-0.289506617	0	0.111	1	RP11-1149M10.1	C-LTMR.CDH9_Lower Thoracic_vs_Lumbar
0.965885283	-0.289506617	0	0.111	1	RP11-422N16.3	C-LTMR.CDH9_Lower Thoracic_vs_Lumbar
0.965885283	-0.289506617	0	0.111	1	RP11-537H15.3	C-LTMR.CDH9_Lower Thoracic_vs_Lumbar
0.965885283	-0.289506617	0	0.111	1	GIF	C-LTMR.CDH9_Lower Thoracic_vs_Lumbar
0.965885283	-0.289506617	0	0.111	1	RP11-21A7A.2	C-LTMR.CDH9_Lower Thoracic_vs_Lumbar
0.965885283	-0.289506617	0	0.111	1	RP11-202D18.2	C-LTMR.CDH9_Lower Thoracic_vs_Lumbar
0.965885283	-0.289506617	0	0.111	1	RP11-588H23.3	C-LTMR.CDH9_Lower Thoracic_vs_Lumbar
0.965885283	-0.289506617	0	0.111	1	RP13-942N8.1	C-LTMR.CDH9_Lower Thoracic_vs_Lumbar
0.965885283	-0.289506617	0	0.111	1	DNAJC3-AS1	C-LTMR.CDH9_Lower Thoracic_vs_Lumbar
0.965885283	-0.289506617	0	0.111	1	RP11-219E7.4	C-LTMR.CDH9_Lower Thoracic_vs_Lumbar
0.965885283	-0.289506617	0	0.111	1	RP11-1042B17.3	C-LTMR.CDH9_Lower Thoracic_vs_Lumbar
0.965885283	-0.289506617	0	0.111	1	CTD-2243E23.1	C-LTMR.CDH9_Lower Thoracic_vs_Lumbar
0.965885283	-0.289506617	0	0.111	1	RP11-111A22.1	C-LTMR.CDH9_Lower Thoracic_vs_Lumbar
0.965885283	-0.289506617	0	0.111	1	RP11-39M21.1	C-LTMR.CDH9_Lower Thoracic_vs_Lumbar
0.965885283	-0.289506617	0	0.111	1	RP11-264L1.4	C-LTMR.CDH9_Lower Thoracic_vs_Lumbar
0.965885283	-0.289506617	0	0.111	1	RP11-227G15.11	C-LTMR.CDH9_Lower Thoracic_vs_Lumbar
0.965885283	-0.289506617	0	0.111	1	RP11-166P13.4	C-LTMR.CDH9_Lower Thoracic_vs_Lumbar
0.965885283	-0.289506617	0	0.111	1	RP11-92G19.2	C-LTMR.CDH9_Lower Thoracic_vs_Lumbar
0.965885283	-0.289506617	0	0.111	1	RP11-678G15.2	C-LTMR.CDH9_Lower Thoracic_vs_Lumbar
0.965885283	-0.289506617	0	0.111	1	CTD-3105H18.18	C-LTMR.CDH9_Lower Thoracic_vs_Lumbar
0.965885283	-0.289506617	0	0.111	1	CTD-3032J10.2	C-LTMR.CDH9_Lower Thoracic_vs_Lumbar
0.965885283	-0.289506617	0	0.111	1	LL22NC03-2H8.4	C-LTMR.CDH9_Lower Thoracic_vs_Lumbar
0.965885283	-0.289506617	0	0.111	1	RP3-394A18.1	C-LTMR.CDH9_Lower Thoracic_vs_Lumbar
0.965885283	-0.289506617	0	0.111	1	AF064858.6	C-LTMR.CDH9_Lower Thoracic_vs_Lumbar
0.965885283	-0.289506617	0	0.111	1	RAB40AL	C-LTMR.CDH9_Lower Thoracic_vs_Lumbar
0.965885283	-0.289506617	0	0.111	1	HRSP12	C-LTMR.CDH9_Lower Thoracic_vs_Lumbar
0.965885283	-0.289506617	0	0.111	1	CTA-292E10.6	C-LTMR.CDH9_Lower Thoracic_vs_Lumbar
0.965885284	-0.289506617	0	0.111	1	C14orf80	C-LTMR.CDH9_Lower Thoracic_vs_Lumbar
0.965885284	-0.289506617	0	0.111	1	ABCC5-AS1	C-LTMR.CDH9_Lower Thoracic_vs_Lumbar
0.965885284	-0.289506617	0	0.111	1	RP4-665N4.8	C-LTMR.CDH9_Lower Thoracic_vs_Lumbar
0.965885284	-0.289506617	0	0.111	1	RP11-231L11.1	C-LTMR.CDH9_Lower Thoracic_vs_Lumbar
0.965885284	-0.289506617	0	0.111	1	C6orf10	C-LTMR.CDH9_Lower Thoracic_vs_Lumbar
0.965885284	-0.289506617	0	0.111	1	RP11-417B4.2	C-LTMR.CDH9_Lower Thoracic_vs_Lumbar
0.965885284	-0.289506617	0	0.111	1	RP11-442J21.2	C-LTMR.CDH9_Lower Thoracic_vs_Lumbar
0.965885284	-0.289506617	0	0.111	1	CTD-2014B16.3	C-LTMR.CDH9_Lower Thoracic_vs_Lumbar
0.965885285	-0.289506617	0	0.111	1	AC006460.2	C-LTMR.CDH9_Lower Thoracic_vs_Lumbar
0.965885285	-0.289506617	0	0.111	1	C3orf49	C-LTMR.CDH9_Lower Thoracic_vs_Lumbar
0.965885285	-0.289506617	0	0.111	1	CADM2-AS1	C-LTMR.CDH9_Lower Thoracic_vs_Lumbar
0.965885285	-0.289506617	0	0.111	1	TMEM44-AS1	C-LTMR.CDH9_Lower Thoracic_vs_Lumbar
0.965885285	-0.289506617	0	0.111	1	HCG25	C-LTMR.CDH9_Lower Thoracic_vs_Lumbar
0.965885285	-0.289506617	0	0.111	1	CYP51A1-AS1	C-LTMR.CDH9_Lower Thoracic_vs_Lumbar
0.965885285	-0.289506617	0	0.111	1	LINC00535	C-LTMR.CDH9_Lower Thoracic_vs_Lumbar
0.965885285	-0.289506617	0	0.111	1	UBR5-AS1	C-LTMR.CDH9_Lower Thoracic_vs_Lumbar
0.965885285	-0.289506617	0	0.111	1	SRP14-AS1	C-LTMR.CDH9_Lower Thoracic_vs_Lumbar
0.965885285	-0.289506617	0	0.111	1	LINC00909	C-LTMR.CDH9_Lower Thoracic_vs_Lumbar
0.965885285	-0.289506617	0	0.111	1	NUCB1-AS1	C-LTMR.CDH9_Lower Thoracic_vs_Lumbar
0.965885285	-0.289506617	0	0.111	1	VSIG1	C-LTMR.CDH9_Lower Thoracic_vs_Lumbar
0.965885285	-0.289506617	0	0.111	1	ERICH3-AS1	C-LTMR.CDH9_Lower Thoracic_vs_Lumbar
0.965885285	-0.289506617	0	0.111	1	LINC01107	C-LTMR.CDH9_Lower Thoracic_vs_Lumbar
0.965885285	-0.289506617	0	0.111	1	CLDN2	C-LTMR.CDH9_Lower Thoracic_vs_Lumbar
0.965885285	-0.289506617	0	0.111	1	UPK1B	C-LTMR.CDH9_Lower Thoracic_vs_Lumbar
0.965885285	-0.289506617	0	0.111	1	AC007349.4	C-LTMR.CDH9_Lower Thoracic_vs_Lumbar
0.965885285	-0.289506617	0	0.111	1	AC007879.2	C-LTMR.CDH9_Lower Thoracic_vs_Lumbar
0.965885285	-0.289506617	0	0.111	1	RP1-27O5.3	C-LTMR.CDH9_Lower Thoracic_vs_Lumbar
0.965885285	-0.289506617	0	0.111	1	FAM212B	C-LTMR.CDH9_Lower Thoracic_vs_Lumbar
0.965885285	-0.289506617	0	0.111	1	AC074117.10	C-LTMR.CDH9_Lower Thoracic_vs_Lumbar
0.965885285	-0.289506617	0	0.111	1	RP11-725P16.2	C-LTMR.CDH9_Lower Thoracic_vs_Lumbar
0.965885285	-0.289506617	0	0.111	1	RP11-669C19.1	C-LTMR.CDH9_Lower Thoracic_vs_Lumbar
0.965885285	-0.289506617	0	0.111	1	NCK1-AS1	C-LTMR.CDH9_Lower Thoracic_vs_Lumbar
0.965885285	-0.289506617	0	0.111	1	RP11-373J21.1	C-LTMR.CDH9_Lower Thoracic_vs_Lumbar
0.965885285	-0.289506617	0	0.111	1	RP11-1336O20.2	C-LTMR.CDH9_Lower Thoracic_vs_Lumbar
0.965885285	-0.289506617	0	0.111	1	RP11-51M24.1	C-LTMR.CDH9_Lower Thoracic_vs_Lumbar
0.965885285	-0.289506617	0	0.111	1	RP11-19O2.1	C-LTMR.CDH9_Lower Thoracic_vs_Lumbar
0.965885285	-0.289506617	0	0.111	1	LINC01336	C-LTMR.CDH9_Lower Thoracic_vs_Lumbar
0.965885285	-0.289506617	0	0.111	1	CTD-2280E9.1	C-LTMR.CDH9_Lower Thoracic_vs_Lumbar
0.965885285	-0.289506617	0	0.111	1	CTB-49A3.2	C-LTMR.CDH9_Lower Thoracic_vs_Lumbar
0.965885285	-0.289506617	0	0.111	1	LINC01024	C-LTMR.CDH9_Lower Thoracic_vs_Lumbar
0.965885285	-0.289506617	0	0.111	1	CTB-174D11.1	C-LTMR.CDH9_Lower Thoracic_vs_Lumbar
0.965885285	-0.289506617	0	0.111	1	RP11-415D17.3	C-LTMR.CDH9_Lower Thoracic_vs_Lumbar
0.965885285	-0.289506617	0	0.111	1	RP6-191P20.4	C-LTMR.CDH9_Lower Thoracic_vs_Lumbar
0.965885285	-0.289506617	0	0.111	1	RP11-66N11.8	C-LTMR.CDH9_Lower Thoracic_vs_Lumbar
0.965885285	-0.289506617	0	0.111	1	RP11-1C8.4	C-LTMR.CDH9_Lower Thoracic_vs_Lumbar
0.965885285	-0.289506617	0	0.111	1	RP11-557C18.3	C-LTMR.CDH9_Lower Thoracic_vs_Lumbar
0.965885285	-0.289506617	0	0.111	1	TOPORS-AS1	C-LTMR.CDH9_Lower Thoracic_vs_Lumbar
0.965885285	-0.289506617	0	0.111	1	RP11-67K19.3	C-LTMR.CDH9_Lower Thoracic_vs_Lumbar
0.965885285	-0.289506617	0	0.111	1	RP11-396O20.1	C-LTMR.CDH9_Lower Thoracic_vs_Lumbar
0.965885285	-0.289506617	0	0.111	1	RP11-135A24.2	C-LTMR.CDH9_Lower Thoracic_vs_Lumbar
0.965885285	-0.289506617	0	0.111	1	RP11-283G6.4	C-LTMR.CDH9_Lower Thoracic_vs_Lumbar
0.965885285	-0.289506617	0	0.111	1	RP11-571M6.17	C-LTMR.CDH9_Lower Thoracic_vs_Lumbar
0.965885285	-0.289506617	0	0.111	1	RP11-279N8.1	C-LTMR.CDH9_Lower Thoracic_vs_Lumbar
0.965885285	-0.289506617	0	0.111	1	RP11-596C23.2	C-LTMR.CDH9_Lower Thoracic_vs_Lumbar
0.965885285	-0.289506617	0	0.111	1	RP11-1006G14.2	C-LTMR.CDH9_Lower Thoracic_vs_Lumbar
0.965885285	-0.289506617	0	0.111	1	RP11-304L19.13	C-LTMR.CDH9_Lower Thoracic_vs_Lumbar
0.965885285	-0.289506617	0	0.111	1	RP11-258F1.1	C-LTMR.CDH9_Lower Thoracic_vs_Lumbar
0.965885285	-0.289506617	0	0.111	1	AC131056.3	C-LTMR.CDH9_Lower Thoracic_vs_Lumbar
0.965885285	-0.289506617	0	0.111	1	CTD-2020K17.3	C-LTMR.CDH9_Lower Thoracic_vs_Lumbar
0.965885285	-0.289506617	0	0.111	1	RP11-691H4.4	C-LTMR.CDH9_Lower Thoracic_vs_Lumbar
0.965885285	-0.289506617	0	0.111	1	RP5-872K7.7	C-LTMR.CDH9_Lower Thoracic_vs_Lumbar
0.965885285	-0.289506617	0	0.111	1	LINC01598	C-LTMR.CDH9_Lower Thoracic_vs_Lumbar
0.965885285	-0.289506617	0	0.111	1	RP1-138B7.6	C-LTMR.CDH9_Lower Thoracic_vs_Lumbar
0.965885285	-0.289506617	0	0.111	1	RP11-15M15.1	C-LTMR.CDH9_Lower Thoracic_vs_Lumbar
0.965885285	-0.289506617	0	0.111	1	RP3-508I15.9	C-LTMR.CDH9_Lower Thoracic_vs_Lumbar
0.965885285	-0.289506617	0	0.111	1	RP11-109G23.3	C-LTMR.CDH9_Lower Thoracic_vs_Lumbar
0.965885285	-0.289506617	0	0.111	1	CACNA1C-AS1	C-LTMR.CDH9_Lower Thoracic_vs_Lumbar
0.965885285	-0.289506617	0	0.111	1	NBPF14	C-LTMR.CDH9_Lower Thoracic_vs_Lumbar
0.965885285	-0.289506617	0	0.111	1	CTBP1-AS2	C-LTMR.CDH9_Lower Thoracic_vs_Lumbar
0.965885285	-0.289506617	0	0.111	1	RP11-468E2.1	C-LTMR.CDH9_Lower Thoracic_vs_Lumbar
0.965885285	-0.289506617	0	0.111	1	RP11-214N1.1	C-LTMR.CDH9_Lower Thoracic_vs_Lumbar
0.965885285	-0.289506617	0	0.111	1	RP11-883A18.3	C-LTMR.CDH9_Lower Thoracic_vs_Lumbar
0.965885285	-0.289506617	0	0.111	1	RP1-122P22.2	C-LTMR.CDH9_Lower Thoracic_vs_Lumbar
0.965885285	-0.289506617	0	0.111	1	RP11-383M4.6	C-LTMR.CDH9_Lower Thoracic_vs_Lumbar
0.965885285	-0.289506617	0	0.111	1	C21orf2	C-LTMR.CDH9_Lower Thoracic_vs_Lumbar
0.965885287	-0.289506617	0	0.111	1	LINC00310	C-LTMR.CDH9_Lower Thoracic_vs_Lumbar
0.965885287	-0.289506617	0	0.111	1	RP11-324I22.4	C-LTMR.CDH9_Lower Thoracic_vs_Lumbar
0.965885287	-0.289506617	0	0.111	1	RP11-977G19.10	C-LTMR.CDH9_Lower Thoracic_vs_Lumbar
0.965885287	-0.289506617	0	0.111	1	RP11-525K10.3	C-LTMR.CDH9_Lower Thoracic_vs_Lumbar
0.965885287	-0.289506617	0	0.111	1	RP11-102J14.1	C-LTMR.CDH9_Lower Thoracic_vs_Lumbar
0.965885288	-0.289506617	0	0.111	1	SAP30L-AS1	C-LTMR.CDH9_Lower Thoracic_vs_Lumbar
0.965885288	-0.289506617	0	0.111	1	LINC01331	C-LTMR.CDH9_Lower Thoracic_vs_Lumbar
0.965885288	-0.289506617	0	0.111	1	RP13-465B17.4	C-LTMR.CDH9_Lower Thoracic_vs_Lumbar
0.965885288	-0.289506617	0	0.111	1	RP11-795F19.1	C-LTMR.CDH9_Lower Thoracic_vs_Lumbar
0.965938712	-0.669851398	0.25	0.556	1	KIAA0100	C-LTMR.CDH9_Lower Thoracic_vs_Lumbar
0.965980079	-0.979822118	0.333	0.611	1	BBS12	C-LTMR.CDH9_Lower Thoracic_vs_Lumbar
0.966032277	-1.498178735	0.5	0.667	1	SMYD5	C-LTMR.CDH9_Lower Thoracic_vs_Lumbar
0.966033802	-1.192645078	0.083	0.444	1	EIF4EBP3	C-LTMR.CDH9_Lower Thoracic_vs_Lumbar
0.966143042	-0.967578522	0.083	0.389	1	COPZ2	C-LTMR.CDH9_Lower Thoracic_vs_Lumbar
0.966218467	-1.668794092	0.667	0.944	1	CSRNP2	C-LTMR.CDH9_Lower Thoracic_vs_Lumbar
0.966269438	-0.508146904	0.083	0.444	1	FAM110A	C-LTMR.CDH9_Lower Thoracic_vs_Lumbar
0.966315607	-0.72762773	0.583	0.667	1	SLFN11	C-LTMR.CDH9_Lower Thoracic_vs_Lumbar
0.966336581	-1.493814613	0.583	0.889	1	BROX	C-LTMR.CDH9_Lower Thoracic_vs_Lumbar
0.96638149	-1.399270183	0.167	0.444	1	NTSR2	C-LTMR.CDH9_Lower Thoracic_vs_Lumbar
0.966465326	-1.160464672	0.083	0.333	1	RP2	C-LTMR.CDH9_Lower Thoracic_vs_Lumbar
0.966476029	-0.962525295	0.083	0.278	1	KLF4	C-LTMR.CDH9_Lower Thoracic_vs_Lumbar
0.966560522	-1.140530309	0.417	0.667	1	TBL2	C-LTMR.CDH9_Lower Thoracic_vs_Lumbar
0.966890389	-0.299560282	0.083	0.167	1	CDK2	C-LTMR.CDH9_Lower Thoracic_vs_Lumbar
0.966910307	-1.593035801	0.667	0.833	1	MSL1	C-LTMR.CDH9_Lower Thoracic_vs_Lumbar
0.966955008	-0.874469118	0.083	0.389	1	C11orf52	C-LTMR.CDH9_Lower Thoracic_vs_Lumbar
0.967011173	-1.572578776	0.083	0.389	1	CHRAC1	C-LTMR.CDH9_Lower Thoracic_vs_Lumbar
0.967020909	-1.41127558	0.583	0.556	1	MARCHF7	C-LTMR.CDH9_Lower Thoracic_vs_Lumbar
0.967056792	-0.900464326	0.333	0.556	1	MC1R	C-LTMR.CDH9_Lower Thoracic_vs_Lumbar
0.96712778	-1.724634792	0.667	0.778	1	DDX18	C-LTMR.CDH9_Lower Thoracic_vs_Lumbar
0.967172989	-0.714597781	0.083	0.389	1	PATL2	C-LTMR.CDH9_Lower Thoracic_vs_Lumbar
0.96720097	-1.769880217	0.583	0.722	1	HDGF	C-LTMR.CDH9_Lower Thoracic_vs_Lumbar
0.967225881	-0.968635829	0.25	0.5	1	TGS1	C-LTMR.CDH9_Lower Thoracic_vs_Lumbar
0.967294852	-0.830074999	0.167	0.278	1	ZNF506	C-LTMR.CDH9_Lower Thoracic_vs_Lumbar
0.967346323	-1.418312631	0.667	0.833	1	OGFOD3	C-LTMR.CDH9_Lower Thoracic_vs_Lumbar
0.967349827	-0.567040593	0.333	0.5	1	NBPF11	C-LTMR.CDH9_Lower Thoracic_vs_Lumbar
0.967358719	-0.353636955	0	0.222	1	ADSSL1	C-LTMR.CDH9_Lower Thoracic_vs_Lumbar
0.967374323	-1.424497829	0.333	0.611	1	CIB2	C-LTMR.CDH9_Lower Thoracic_vs_Lumbar
0.967383454	-0.415037499	0.083	0.222	1	DUOX1	C-LTMR.CDH9_Lower Thoracic_vs_Lumbar
0.967417694	-0.358453971	0.083	0.222	1	SLC28A1	C-LTMR.CDH9_Lower Thoracic_vs_Lumbar
0.967423403	-1.353636955	0	0.111	1	ZBED6CL	C-LTMR.CDH9_Lower Thoracic_vs_Lumbar
0.967424617	-1.855610091	0.667	0.833	1	MCRS1	C-LTMR.CDH9_Lower Thoracic_vs_Lumbar
0.967431999	-1.921177728	0.833	0.833	1	ZNF664	C-LTMR.CDH9_Lower Thoracic_vs_Lumbar
0.967599945	-0.72537762	0.25	0.667	1	DQX1	C-LTMR.CDH9_Lower Thoracic_vs_Lumbar
0.96762754	-0.514573173	0.25	0.444	1	TEAD4	C-LTMR.CDH9_Lower Thoracic_vs_Lumbar
0.967652739	-0.660149997	0.25	0.389	1	CEACAM19	C-LTMR.CDH9_Lower Thoracic_vs_Lumbar
0.967694892	-1.195256291	0.333	0.611	1	BCDIN3D	C-LTMR.CDH9_Lower Thoracic_vs_Lumbar
0.967729921	-1.164676923	0.583	0.889	1	TTC39B	C-LTMR.CDH9_Lower Thoracic_vs_Lumbar
0.967766597	-0.232173442	0.25	0.5	1	ZNF431	C-LTMR.CDH9_Lower Thoracic_vs_Lumbar
0.967805424	-0.874469118	0	0.444	1	CLMP	C-LTMR.CDH9_Lower Thoracic_vs_Lumbar
0.967805563	-0.415037499	0.25	0.444	1	ZNF2	C-LTMR.CDH9_Lower Thoracic_vs_Lumbar
0.967814591	-1.481869008	0.583	0.778	1	UGP2	C-LTMR.CDH9_Lower Thoracic_vs_Lumbar
0.967895113	-1.559003274	0.75	0.833	1	TRAPPC3	C-LTMR.CDH9_Lower Thoracic_vs_Lumbar
0.967996123	-0.353636955	0	0.111	1	FGF13-AS1	C-LTMR.CDH9_Lower Thoracic_vs_Lumbar
0.967996133	-0.353636955	0	0.167	1	WASF3-AS1	C-LTMR.CDH9_Lower Thoracic_vs_Lumbar
0.968044307	-1.415037499	0.083	0.333	1	PCDHB6	C-LTMR.CDH9_Lower Thoracic_vs_Lumbar
0.968050556	-0.752072487	0.083	0.333	1	LTK	C-LTMR.CDH9_Lower Thoracic_vs_Lumbar
0.968082518	-0.353636955	0	0.167	1	GYPE	C-LTMR.CDH9_Lower Thoracic_vs_Lumbar
0.968082518	-0.353636955	0	0.167	1	ARHGEF38	C-LTMR.CDH9_Lower Thoracic_vs_Lumbar
0.968149408	-1.169925001	0.167	0.389	1	CRACR2B	C-LTMR.CDH9_Lower Thoracic_vs_Lumbar
0.968226448	-0.353636955	0	0.167	1	SLC13A4	C-LTMR.CDH9_Lower Thoracic_vs_Lumbar
0.968623585	-0.584962501	0	0.111	1	LEP	C-LTMR.CDH9_Lower Thoracic_vs_Lumbar
0.968766193	-1.008562014	0.417	0.722	1	LSM8	C-LTMR.CDH9_Lower Thoracic_vs_Lumbar
0.968782423	-0.967578522	0.167	0.5	1	IKBIP	C-LTMR.CDH9_Lower Thoracic_vs_Lumbar
0.968807115	-0.473931188	0	0.167	1	MARVELD2	C-LTMR.CDH9_Lower Thoracic_vs_Lumbar
0.968846379	-1.154446269	0.583	0.667	1	ERCC2	C-LTMR.CDH9_Lower Thoracic_vs_Lumbar
0.968871128	-1.036525876	0.083	0.333	1	CARD8	C-LTMR.CDH9_Lower Thoracic_vs_Lumbar
0.968926151	-1.233199176	0.417	0.556	1	GPATCH3	C-LTMR.CDH9_Lower Thoracic_vs_Lumbar
0.969004877	-1.028854863	0.417	0.611	1	SORBS2	C-LTMR.CDH9_Lower Thoracic_vs_Lumbar
0.969038805	-0.299560282	0.083	0.167	1	ATP5MPL	C-LTMR.CDH9_Lower Thoracic_vs_Lumbar
0.969064079	-0.932095935	0.167	0.389	1	PCDHB7	C-LTMR.CDH9_Lower Thoracic_vs_Lumbar
0.96907091	-0.462343214	0.083	0.333	1	FES	C-LTMR.CDH9_Lower Thoracic_vs_Lumbar
0.969073099	-0.719892081	0.083	0.444	1	MTBP	C-LTMR.CDH9_Lower Thoracic_vs_Lumbar
0.969085905	-1.217664853	0.833	0.667	1	FAM83H	C-LTMR.CDH9_Lower Thoracic_vs_Lumbar
0.969108247	-1.551015169	0.833	0.889	1	CERK	C-LTMR.CDH9_Lower Thoracic_vs_Lumbar
0.969205717	-1.03170886	0.167	0.389	1	MAFF	C-LTMR.CDH9_Lower Thoracic_vs_Lumbar
0.969303125	-1.478047297	0.25	0.333	1	HCG18	C-LTMR.CDH9_Lower Thoracic_vs_Lumbar
0.969346005	-0.043068722	0.167	0.222	1	FAM63B	C-LTMR.CDH9_Lower Thoracic_vs_Lumbar
0.969390492	-1.081300102	0.083	0.389	1	CHAF1A	C-LTMR.CDH9_Lower Thoracic_vs_Lumbar
0.969431206	0.064130337	0.083	0.278	1	PVRL1	C-LTMR.CDH9_Lower Thoracic_vs_Lumbar
0.969533632	-1.665580961	0.667	0.944	1	CLINT1	C-LTMR.CDH9_Lower Thoracic_vs_Lumbar
0.96955102	-1.247927513	0.333	0.5	1	FNDC5	C-LTMR.CDH9_Lower Thoracic_vs_Lumbar
0.969656659	-0.289506617	0	0.222	1	CCDC58	C-LTMR.CDH9_Lower Thoracic_vs_Lumbar
0.969763537	-1.838695481	0.75	0.944	1	NAPA	C-LTMR.CDH9_Lower Thoracic_vs_Lumbar
0.969853833	-1.452905685	0.333	0.778	1	NCBP1	C-LTMR.CDH9_Lower Thoracic_vs_Lumbar
0.969878159	-0.473931188	0	0.222	1	ITIH3	C-LTMR.CDH9_Lower Thoracic_vs_Lumbar
0.969884588	-1.125530882	0.5	0.722	1	AARS2	C-LTMR.CDH9_Lower Thoracic_vs_Lumbar
0.969925658	-0.308122295	0.083	0.222	1	KCNQ1	C-LTMR.CDH9_Lower Thoracic_vs_Lumbar
0.96995247	-1.567040593	0.5	0.667	1	MED19	C-LTMR.CDH9_Lower Thoracic_vs_Lumbar
0.97002822	-0.167109986	0.083	0.389	1	DLL1	C-LTMR.CDH9_Lower Thoracic_vs_Lumbar
0.970036996	-1.579782262	0.583	0.944	1	SLC16A7	C-LTMR.CDH9_Lower Thoracic_vs_Lumbar
0.970145217	-1.019279062	0.833	1	1	ADAM19	C-LTMR.CDH9_Lower Thoracic_vs_Lumbar
0.970173013	0.115477217	0.167	0.222	1	ATP5C1	C-LTMR.CDH9_Lower Thoracic_vs_Lumbar
0.970241622	-1.662965013	0.167	0.278	1	SBSPON	C-LTMR.CDH9_Lower Thoracic_vs_Lumbar
0.970317451	-1.520571913	0.833	0.833	1	CPSF2	C-LTMR.CDH9_Lower Thoracic_vs_Lumbar
0.970476519	-1.52466199	0.583	0.722	1	ABCE1	C-LTMR.CDH9_Lower Thoracic_vs_Lumbar
0.970499141	-1.870716983	0.333	0.333	1	IFTAP	C-LTMR.CDH9_Lower Thoracic_vs_Lumbar
0.970503042	-1.710493383	0.583	0.611	1	XK	C-LTMR.CDH9_Lower Thoracic_vs_Lumbar
0.970533016	-1.871102267	0.5	0.611	1	SNAPC5	C-LTMR.CDH9_Lower Thoracic_vs_Lumbar
0.97055277	-1.874469118	0.333	0.389	1	E2F6	C-LTMR.CDH9_Lower Thoracic_vs_Lumbar
0.970656765	-1.55055247	0.583	0.889	1	TOR1B	C-LTMR.CDH9_Lower Thoracic_vs_Lumbar
0.970835272	-0.289506617	0	0.167	1	LRRC6	C-LTMR.CDH9_Lower Thoracic_vs_Lumbar
0.970845614	-1.119052672	0.167	0.5	1	ZNF17	C-LTMR.CDH9_Lower Thoracic_vs_Lumbar
0.97088722	-1.091340312	0.417	0.611	1	ARHGAP27	C-LTMR.CDH9_Lower Thoracic_vs_Lumbar
0.970992801	-1.590124206	0.583	0.722	1	CACNG4	C-LTMR.CDH9_Lower Thoracic_vs_Lumbar
0.97113393	-1.618437205	0.583	0.611	1	SCNM1	C-LTMR.CDH9_Lower Thoracic_vs_Lumbar
0.971168974	-0.736965594	0.083	0.389	1	ZNF789	C-LTMR.CDH9_Lower Thoracic_vs_Lumbar
0.971170314	-1.505983711	0.583	0.833	1	FAM169A	C-LTMR.CDH9_Lower Thoracic_vs_Lumbar
0.971226913	-1.542149417	0.25	0.444	1	ATP6V1FNB	C-LTMR.CDH9_Lower Thoracic_vs_Lumbar
0.971301746	-1.45979895	0.583	0.833	1	HPRT1	C-LTMR.CDH9_Lower Thoracic_vs_Lumbar
0.971364441	-1.700439718	0.667	0.778	1	MPC1	C-LTMR.CDH9_Lower Thoracic_vs_Lumbar
0.971439504	-1.393011193	0.75	0.778	1	DICER1	C-LTMR.CDH9_Lower Thoracic_vs_Lumbar
0.971475503	-1.049753035	0.917	0.944	1	GLG1	C-LTMR.CDH9_Lower Thoracic_vs_Lumbar
0.97155165	-0.784271309	0	0.333	1	ART3	C-LTMR.CDH9_Lower Thoracic_vs_Lumbar
0.971580104	-1.160464672	0.333	0.611	1	ZNF581	C-LTMR.CDH9_Lower Thoracic_vs_Lumbar
0.971589847	-0.736965594	0.167	0.278	1	ITM2A	C-LTMR.CDH9_Lower Thoracic_vs_Lumbar
0.971593923	-1.458730089	0.5	0.722	1	ABHD16A	C-LTMR.CDH9_Lower Thoracic_vs_Lumbar
0.971623702	-0.473931188	0	0.333	1	MYOT	C-LTMR.CDH9_Lower Thoracic_vs_Lumbar
0.971641168	-1.545842955	0.917	1	1	NDRG4	C-LTMR.CDH9_Lower Thoracic_vs_Lumbar
0.971664055	-1.028014376	0.25	0.5	1	ZNF587B	C-LTMR.CDH9_Lower Thoracic_vs_Lumbar
0.97168419	-1.321928095	0.25	0.389	1	TRIL	C-LTMR.CDH9_Lower Thoracic_vs_Lumbar
0.971709169	-1.204538757	0.75	1	1	XPO6	C-LTMR.CDH9_Lower Thoracic_vs_Lumbar
0.971800173	-0.692571475	0.25	0.778	1	NXN	C-LTMR.CDH9_Lower Thoracic_vs_Lumbar
0.971819202	-0.688055994	0	0.333	1	DDX43	C-LTMR.CDH9_Lower Thoracic_vs_Lumbar
0.971863902	-0.78181983	0.25	0.278	1	MRPL35	C-LTMR.CDH9_Lower Thoracic_vs_Lumbar
0.971867724	-2.161589142	0.417	0.556	1	PPP1R14C	C-LTMR.CDH9_Lower Thoracic_vs_Lumbar
0.971920674	-0.561878888	0.083	0.222	1	ENSG00000135502	C-LTMR.CDH9_Lower Thoracic_vs_Lumbar
0.972018292	-0.289506617	0	0.167	1	FSD2	C-LTMR.CDH9_Lower Thoracic_vs_Lumbar
0.972284052	-0.637429921	0	0.333	1	PILRA	C-LTMR.CDH9_Lower Thoracic_vs_Lumbar
0.972388928	-0.912537159	0.083	0.444	1	MOB3C	C-LTMR.CDH9_Lower Thoracic_vs_Lumbar
0.972391811	-0.830074999	0	0.111	1	PPP5D1P	C-LTMR.CDH9_Lower Thoracic_vs_Lumbar
0.972546956	-1.521659919	0.75	0.778	1	NDUFA9	C-LTMR.CDH9_Lower Thoracic_vs_Lumbar
0.972608207	-1.072149786	0.083	0.333	1	IGF1	C-LTMR.CDH9_Lower Thoracic_vs_Lumbar
0.972699877	-1.415037499	0.417	0.5	1	COTL1	C-LTMR.CDH9_Lower Thoracic_vs_Lumbar
0.97271149	-1.396890153	0.583	0.611	1	DOK3	C-LTMR.CDH9_Lower Thoracic_vs_Lumbar
0.97272168	-1.251538767	0.417	0.5	1	GALK1	C-LTMR.CDH9_Lower Thoracic_vs_Lumbar
0.972722453	-1.308122295	0.167	0.333	1	POLD1	C-LTMR.CDH9_Lower Thoracic_vs_Lumbar
0.97287028	-1.672835257	0.833	0.778	1	GOLGA2	C-LTMR.CDH9_Lower Thoracic_vs_Lumbar
0.972902781	-0.701918647	0.333	0.5	1	ZNF37A	C-LTMR.CDH9_Lower Thoracic_vs_Lumbar
0.972962091	-0.717600269	0.167	0.389	1	ETFBKMT	C-LTMR.CDH9_Lower Thoracic_vs_Lumbar
0.973078989	-1.345774837	0.417	0.444	1	USP21	C-LTMR.CDH9_Lower Thoracic_vs_Lumbar
0.973081514	-1.30954437	0.417	0.722	1	CEBPB	C-LTMR.CDH9_Lower Thoracic_vs_Lumbar
0.973184321	-1.196027717	0.5	0.667	1	OGFOD2	C-LTMR.CDH9_Lower Thoracic_vs_Lumbar
0.973288664	-1	0.333	0.444	1	DENND2A	C-LTMR.CDH9_Lower Thoracic_vs_Lumbar
0.973300751	-1.257157839	0.417	0.667	1	TXNDC12	C-LTMR.CDH9_Lower Thoracic_vs_Lumbar
0.973309769	-1.269186633	0.083	0.111	1	LNCOC1	C-LTMR.CDH9_Lower Thoracic_vs_Lumbar
0.97334373	-1.278535499	0.5	0.667	1	PXMP4	C-LTMR.CDH9_Lower Thoracic_vs_Lumbar
0.973376676	-0.767022828	0.167	0.444	1	FRMD6	C-LTMR.CDH9_Lower Thoracic_vs_Lumbar
0.973391006	-1.152003093	0.25	0.556	1	RMDN2	C-LTMR.CDH9_Lower Thoracic_vs_Lumbar
0.973455543	-0.652076697	0.083	0.167	1	PIK3CG	C-LTMR.CDH9_Lower Thoracic_vs_Lumbar
0.973504007	-1.428712436	0.917	0.778	1	LAMA5	C-LTMR.CDH9_Lower Thoracic_vs_Lumbar
0.973552673	-0.688055994	0	0.389	1	SLC23A3	C-LTMR.CDH9_Lower Thoracic_vs_Lumbar
0.973615299	-1.072149786	0.083	0.444	1	SPAG8	C-LTMR.CDH9_Lower Thoracic_vs_Lumbar
0.973658391	-1.360111289	0.75	0.833	1	ARAP2	C-LTMR.CDH9_Lower Thoracic_vs_Lumbar
0.973714767	-0.415037499	0	0.167	1	OCIAD1-AS1	C-LTMR.CDH9_Lower Thoracic_vs_Lumbar
0.973714809	-0.415037499	0	0.111	1	C17orf78	C-LTMR.CDH9_Lower Thoracic_vs_Lumbar
0.973817652	-1.874469118	0.333	0.611	1	SRSF10	C-LTMR.CDH9_Lower Thoracic_vs_Lumbar
0.973858126	-1.408216233	0.833	0.944	1	CAMSAP1	C-LTMR.CDH9_Lower Thoracic_vs_Lumbar
0.973899025	-0.284976959	0.167	0.278	1	DEPRECATED-ENSG00000141524	C-LTMR.CDH9_Lower Thoracic_vs_Lumbar
0.974090751	-1.59946207	0.5	0.667	1	GATD3	C-LTMR.CDH9_Lower Thoracic_vs_Lumbar
0.97409106	-1.806506527	0.667	0.722	1	MTSS2	C-LTMR.CDH9_Lower Thoracic_vs_Lumbar
0.974113662	-0.576500922	0.333	0.5	1	AMOTL1	C-LTMR.CDH9_Lower Thoracic_vs_Lumbar
0.974147371	-1.152003093	0	0.333	1	ZNF600	C-LTMR.CDH9_Lower Thoracic_vs_Lumbar
0.974190844	-1.393872889	0.75	0.833	1	C5orf24	C-LTMR.CDH9_Lower Thoracic_vs_Lumbar
0.974195786	-1.282933963	0.25	0.5	1	CLEC2D	C-LTMR.CDH9_Lower Thoracic_vs_Lumbar
0.97420641	-0.465663572	0.083	0.333	1	TMEM204	C-LTMR.CDH9_Lower Thoracic_vs_Lumbar
0.974333896	-1.668252844	0.5	0.667	1	ZNF436	C-LTMR.CDH9_Lower Thoracic_vs_Lumbar
0.974364294	-1.704544116	0.25	0.444	1	DEPRECATED-ENSG00000156735	C-LTMR.CDH9_Lower Thoracic_vs_Lumbar
0.974404295	-2.030577778	0.917	0.833	1	PIP4K2B	C-LTMR.CDH9_Lower Thoracic_vs_Lumbar
0.974538528	-0.802060622	0.083	0.111	1	MUC19	C-LTMR.CDH9_Lower Thoracic_vs_Lumbar
0.97458502	-0.921997488	0.25	0.333	1	ELMO3	C-LTMR.CDH9_Lower Thoracic_vs_Lumbar
0.974602945	-1.656413024	0.75	0.833	1	TEX2	C-LTMR.CDH9_Lower Thoracic_vs_Lumbar
0.974605627	-1.093109404	0.25	0.333	1	LIME1	C-LTMR.CDH9_Lower Thoracic_vs_Lumbar
0.974605815	-1.38466385	0	0.222	1	LINC00672	C-LTMR.CDH9_Lower Thoracic_vs_Lumbar
0.974624324	-0.273018494	0.167	0.5	1	CCDC183	C-LTMR.CDH9_Lower Thoracic_vs_Lumbar
0.974656032	-2.13492958	0.5	0.556	1	ASNSD1	C-LTMR.CDH9_Lower Thoracic_vs_Lumbar
0.97480317	-1.32614445	0.667	0.889	1	APBB3	C-LTMR.CDH9_Lower Thoracic_vs_Lumbar
0.974883504	-0.546282033	0.25	0.611	1	PXYLP1	C-LTMR.CDH9_Lower Thoracic_vs_Lumbar
0.974944502	-0.668794092	0.083	0.333	1	BCL11B	C-LTMR.CDH9_Lower Thoracic_vs_Lumbar
0.975058057	-1.404841732	0.75	0.722	1	YIPF1	C-LTMR.CDH9_Lower Thoracic_vs_Lumbar
0.975058706	-1.692375443	0.75	0.722	1	PPP1R11	C-LTMR.CDH9_Lower Thoracic_vs_Lumbar
0.975244722	-1.140862536	0.083	0.389	1	CEACAM21	C-LTMR.CDH9_Lower Thoracic_vs_Lumbar
0.975249824	-1.768674454	0.417	0.611	1	CMC4	C-LTMR.CDH9_Lower Thoracic_vs_Lumbar
0.975253601	-1.524159222	0.5	0.778	1	FN3KRP	C-LTMR.CDH9_Lower Thoracic_vs_Lumbar
0.975289263	-0.859822342	0.083	0.444	1	SLC8A2	C-LTMR.CDH9_Lower Thoracic_vs_Lumbar
0.975355873	-0.756074417	0.083	0.278	1	COBLL1	C-LTMR.CDH9_Lower Thoracic_vs_Lumbar
0.975421467	-0.415037499	0.083	0.444	1	TBL1X	C-LTMR.CDH9_Lower Thoracic_vs_Lumbar
0.975538303	-0.238159737	0.083	0.167	1	C3orf67	C-LTMR.CDH9_Lower Thoracic_vs_Lumbar
0.975563949	-0.857980995	0.25	0.444	1	HIC2	C-LTMR.CDH9_Lower Thoracic_vs_Lumbar
0.975591692	-1.099535674	0.083	0.444	1	HOXC10	C-LTMR.CDH9_Lower Thoracic_vs_Lumbar
0.975627242	-0.736965594	0.25	0.5	1	DBF4	C-LTMR.CDH9_Lower Thoracic_vs_Lumbar
0.975639362	-0.717600269	0.083	0.389	1	MFSD2B	C-LTMR.CDH9_Lower Thoracic_vs_Lumbar
0.975644183	-1.608641497	0.75	0.944	1	CCDC85B	C-LTMR.CDH9_Lower Thoracic_vs_Lumbar
0.975654258	-1.530514717	0	0.333	1	ZNF469	C-LTMR.CDH9_Lower Thoracic_vs_Lumbar
0.975848334	-1.389678049	0.833	0.944	1	CAPRIN2	C-LTMR.CDH9_Lower Thoracic_vs_Lumbar
0.975870721	-1.367208974	0.417	0.611	1	ACTR5	C-LTMR.CDH9_Lower Thoracic_vs_Lumbar
0.976054621	-0.469485283	0.083	0.333	1	SPDYE16	C-LTMR.CDH9_Lower Thoracic_vs_Lumbar
0.976063901	-0.620847036	0.583	0.556	1	ENTPD2	C-LTMR.CDH9_Lower Thoracic_vs_Lumbar
0.976078449	-0.969626351	0.167	0.389	1	ZNF799	C-LTMR.CDH9_Lower Thoracic_vs_Lumbar
0.976105736	-1.526068812	0.5	0.778	1	UPF2	C-LTMR.CDH9_Lower Thoracic_vs_Lumbar
0.976121718	-1.137503524	0.333	0.5	1	BMT2	C-LTMR.CDH9_Lower Thoracic_vs_Lumbar
0.976139517	-1.419429268	0.583	0.722	1	TCOF1	C-LTMR.CDH9_Lower Thoracic_vs_Lumbar
0.976195757	-1.786560863	0.917	0.944	1	NYAP1	C-LTMR.CDH9_Lower Thoracic_vs_Lumbar
0.976251059	-1.415037499	0.083	0.333	1	FBP1	C-LTMR.CDH9_Lower Thoracic_vs_Lumbar
0.976258595	-1.20511443	0.25	0.5	1	ZNF709	C-LTMR.CDH9_Lower Thoracic_vs_Lumbar
0.976287296	-1.341494263	0.75	0.944	1	TMEM259	C-LTMR.CDH9_Lower Thoracic_vs_Lumbar
0.976347166	-1.865698908	0.667	0.667	1	CBX4	C-LTMR.CDH9_Lower Thoracic_vs_Lumbar
0.976351468	-1.610957709	0.417	0.611	1	GPATCH4	C-LTMR.CDH9_Lower Thoracic_vs_Lumbar
0.976353394	-1.589066899	0.417	0.611	1	MTX1	C-LTMR.CDH9_Lower Thoracic_vs_Lumbar
0.976381081	-0.89503044	0.167	0.444	1	FANCE	C-LTMR.CDH9_Lower Thoracic_vs_Lumbar
0.976521683	-1.910732662	0.417	0.5	1	MZT1	C-LTMR.CDH9_Lower Thoracic_vs_Lumbar
0.976607834	-1.255559285	0.167	0.444	1	SPTB	C-LTMR.CDH9_Lower Thoracic_vs_Lumbar
0.976636472	-0.726239188	0.333	0.333	1	PCDHGB7	C-LTMR.CDH9_Lower Thoracic_vs_Lumbar
0.976725293	-1.598259323	0.417	0.5	1	SEPSECS	C-LTMR.CDH9_Lower Thoracic_vs_Lumbar
0.976740569	-0.415037499	0	0.167	1	OTOG	C-LTMR.CDH9_Lower Thoracic_vs_Lumbar
0.976880186	-1.605980282	0.917	0.889	1	PCM1	C-LTMR.CDH9_Lower Thoracic_vs_Lumbar
0.976896758	-1.119052672	0.25	0.5	1	THAP12	C-LTMR.CDH9_Lower Thoracic_vs_Lumbar
0.977036181	-0.05246742	0.25	0.222	1	DLEU2	C-LTMR.CDH9_Lower Thoracic_vs_Lumbar
0.97707217	-0.662965013	0.083	0.278	1	ARHGAP42	C-LTMR.CDH9_Lower Thoracic_vs_Lumbar
0.97745397	-1.067114196	0.25	0.444	1	NDE1	C-LTMR.CDH9_Lower Thoracic_vs_Lumbar
0.977468504	-1.931497975	0.917	1	1	GDI1	C-LTMR.CDH9_Lower Thoracic_vs_Lumbar
0.977650765	-0.874469118	0.167	0.333	1	DEPRECATED-ENSG00000147121	C-LTMR.CDH9_Lower Thoracic_vs_Lumbar
0.977755831	-0.299560282	0.083	0.222	1	ICK	C-LTMR.CDH9_Lower Thoracic_vs_Lumbar
0.977765601	-1.030057234	0.583	0.833	1	HIF1A	C-LTMR.CDH9_Lower Thoracic_vs_Lumbar
0.977783947	-0.736965594	0	0.167	1	DCDC1	C-LTMR.CDH9_Lower Thoracic_vs_Lumbar
0.977828008	-0.993821425	0.75	0.722	1	ARSA	C-LTMR.CDH9_Lower Thoracic_vs_Lumbar
0.977856356	-1.335603032	0.417	0.611	1	MTSS1	C-LTMR.CDH9_Lower Thoracic_vs_Lumbar
0.977945211	-1.318075769	0.333	0.611	1	EEF1AKMT2	C-LTMR.CDH9_Lower Thoracic_vs_Lumbar
0.977989921	-0.7589919	0.083	0.278	1	LYPD6	C-LTMR.CDH9_Lower Thoracic_vs_Lumbar
0.978006422	-1.343484238	0.25	0.556	1	MAK16	C-LTMR.CDH9_Lower Thoracic_vs_Lumbar
0.978025036	-1.619395998	0.667	0.722	1	CDC123	C-LTMR.CDH9_Lower Thoracic_vs_Lumbar
0.97806891	-1.438884241	0.083	0.278	1	FOXO4	C-LTMR.CDH9_Lower Thoracic_vs_Lumbar
0.9781115	-1.115477217	0.25	0.556	1	TMEM80	C-LTMR.CDH9_Lower Thoracic_vs_Lumbar
0.978221771	-1.537894247	0.417	0.778	1	ABCF2	C-LTMR.CDH9_Lower Thoracic_vs_Lumbar
0.978463013	-1.05246742	0.167	0.389	1	PRRX1	C-LTMR.CDH9_Lower Thoracic_vs_Lumbar
0.978554179	-1	0.5	0.611	1	ERBIN	C-LTMR.CDH9_Lower Thoracic_vs_Lumbar
0.978653076	-0.736965594	0	0.111	1	CETN4P	C-LTMR.CDH9_Lower Thoracic_vs_Lumbar
0.978907743	-0.530514717	0.25	0.444	1	THUMPD2	C-LTMR.CDH9_Lower Thoracic_vs_Lumbar
0.97899744	-0.353636955	0	0.167	1	ADIPOQ	C-LTMR.CDH9_Lower Thoracic_vs_Lumbar
0.979135768	-0.835369298	0.25	0.667	1	CHST10	C-LTMR.CDH9_Lower Thoracic_vs_Lumbar
0.979168371	-1.152003093	0.417	0.5	1	MYLK	C-LTMR.CDH9_Lower Thoracic_vs_Lumbar
0.979205419	-1.493988841	0.833	0.889	1	LMNA	C-LTMR.CDH9_Lower Thoracic_vs_Lumbar
0.979212712	-0.736965594	0	0.278	1	ADAMTS14	C-LTMR.CDH9_Lower Thoracic_vs_Lumbar
0.979273613	-0.473931188	0	0.167	1	SCOC-AS1	C-LTMR.CDH9_Lower Thoracic_vs_Lumbar
0.979289166	-1	0.083	0.389	1	CFI	C-LTMR.CDH9_Lower Thoracic_vs_Lumbar
0.979329764	-0.561878888	0.167	0.333	1	L3MBTL4	C-LTMR.CDH9_Lower Thoracic_vs_Lumbar
0.979334559	-1	0.167	0.444	1	GPR26	C-LTMR.CDH9_Lower Thoracic_vs_Lumbar
0.979356293	-1.613149727	0.583	0.944	1	CCT5	C-LTMR.CDH9_Lower Thoracic_vs_Lumbar
0.979415544	-2.046271154	0.833	0.944	1	CMAS	C-LTMR.CDH9_Lower Thoracic_vs_Lumbar
0.979430847	-1.297680549	0.083	0.333	1	ANKRD2	C-LTMR.CDH9_Lower Thoracic_vs_Lumbar
0.979468638	-1.643544222	0.833	0.889	1	GOLGB1	C-LTMR.CDH9_Lower Thoracic_vs_Lumbar
0.979471893	-1.308122295	0.25	0.667	1	CLN5	C-LTMR.CDH9_Lower Thoracic_vs_Lumbar
0.979483091	-1.486354904	0.5	0.778	1	EPN3	C-LTMR.CDH9_Lower Thoracic_vs_Lumbar
0.979600003	-0.473931188	0	0.167	1	VEPH1	C-LTMR.CDH9_Lower Thoracic_vs_Lumbar
0.9796013	-0.572578776	0.083	0.389	1	DNAH7	C-LTMR.CDH9_Lower Thoracic_vs_Lumbar
0.979768479	-0.308122295	0.167	0.222	1	ADCY8	C-LTMR.CDH9_Lower Thoracic_vs_Lumbar
0.979788667	-0.530514717	0	0.222	1	PAX3	C-LTMR.CDH9_Lower Thoracic_vs_Lumbar
0.979817655	-1.53239445	0.75	0.722	1	PBDC1	C-LTMR.CDH9_Lower Thoracic_vs_Lumbar
0.97997458	-1.232173442	0.333	0.611	1	TSPAN5	C-LTMR.CDH9_Lower Thoracic_vs_Lumbar
0.98008113	-0.647698256	0.25	0.556	1	CIP2A	C-LTMR.CDH9_Lower Thoracic_vs_Lumbar
0.980098685	-0.222392421	0.083	0.222	1	DEPRECATED-ENSG00000117748	C-LTMR.CDH9_Lower Thoracic_vs_Lumbar
0.980121903	-1	0.167	0.389	1	PIWIL4	C-LTMR.CDH9_Lower Thoracic_vs_Lumbar
0.9801628	-1.30256277	0.417	0.611	1	DEPRECATED-ENSG00000176788	C-LTMR.CDH9_Lower Thoracic_vs_Lumbar
0.980200299	-0.807354922	0.083	0.389	1	ZNF418	C-LTMR.CDH9_Lower Thoracic_vs_Lumbar
0.980211086	-1.502009711	0.75	0.833	1	SLC39A6	C-LTMR.CDH9_Lower Thoracic_vs_Lumbar
0.9802229	-1.576053019	0.667	0.889	1	TTC1	C-LTMR.CDH9_Lower Thoracic_vs_Lumbar
0.98024259	-1.547487795	0.333	0.389	1	HES6	C-LTMR.CDH9_Lower Thoracic_vs_Lumbar
0.980255736	-0.941106311	0.333	0.444	1	PLLP	C-LTMR.CDH9_Lower Thoracic_vs_Lumbar
0.980265064	-1.84424233	0.833	0.722	1	SEPTIN8	C-LTMR.CDH9_Lower Thoracic_vs_Lumbar
0.980307806	-0.736965594	0	0.333	1	NANOG	C-LTMR.CDH9_Lower Thoracic_vs_Lumbar
0.980404976	-1.806955117	0.917	1	1	ANXA5	C-LTMR.CDH9_Lower Thoracic_vs_Lumbar
0.980450398	-0.810966176	0.167	0.5	1	DHRS4L2	C-LTMR.CDH9_Lower Thoracic_vs_Lumbar
0.980610437	-1.652076697	0.25	0.333	1	MAP3K21	C-LTMR.CDH9_Lower Thoracic_vs_Lumbar
0.980632952	-1.284976959	0.333	0.611	1	PNP	C-LTMR.CDH9_Lower Thoracic_vs_Lumbar
0.98064083	-0.208586622	0.083	0.222	1	ADAM12	C-LTMR.CDH9_Lower Thoracic_vs_Lumbar
0.980764252	-0.192645078	0.167	0.222	1	RP11-774O3.3	C-LTMR.CDH9_Lower Thoracic_vs_Lumbar
0.980820467	-0.884522783	0.083	0.222	1	ALOX5AP	C-LTMR.CDH9_Lower Thoracic_vs_Lumbar
0.980853691	-1.04508789	0.25	0.5	1	LYSMD1	C-LTMR.CDH9_Lower Thoracic_vs_Lumbar
0.980862482	-0.756074417	0.25	0.5	1	ZNF28	C-LTMR.CDH9_Lower Thoracic_vs_Lumbar
0.981030303	-1.405167255	0.5	0.722	1	PRXL2B	C-LTMR.CDH9_Lower Thoracic_vs_Lumbar
0.981069659	-1.367208974	0.167	0.389	1	SPATA24	C-LTMR.CDH9_Lower Thoracic_vs_Lumbar
0.981292617	-0.89503044	0.25	0.556	1	ALPK1	C-LTMR.CDH9_Lower Thoracic_vs_Lumbar
0.981320308	-1.113008962	0.417	0.722	1	SEPHS1	C-LTMR.CDH9_Lower Thoracic_vs_Lumbar
0.981336627	-0.719892081	0.083	0.389	1	LPAR2	C-LTMR.CDH9_Lower Thoracic_vs_Lumbar
0.981513265	-1.088809267	0.167	0.5	1	CD8A	C-LTMR.CDH9_Lower Thoracic_vs_Lumbar
0.981613746	-1.588998014	0.917	0.889	1	MFSD10	C-LTMR.CDH9_Lower Thoracic_vs_Lumbar
0.98166252	-1.232991934	0.917	1	1	BCAM	C-LTMR.CDH9_Lower Thoracic_vs_Lumbar
0.981849735	-1.191365526	0.75	0.889	1	SLC39A13	C-LTMR.CDH9_Lower Thoracic_vs_Lumbar
0.981941754	-1.457206954	0.417	0.556	1	NSUN5	C-LTMR.CDH9_Lower Thoracic_vs_Lumbar
0.98197646	-1.289506617	0.417	0.5	1	GPR37	C-LTMR.CDH9_Lower Thoracic_vs_Lumbar
0.981996717	-0.89503044	0.167	0.611	1	SRR	C-LTMR.CDH9_Lower Thoracic_vs_Lumbar
0.982000942	-0.593374741	0.167	0.611	1	WDR31	C-LTMR.CDH9_Lower Thoracic_vs_Lumbar
0.982151933	-1.476965248	0.333	0.5	1	DBNDD2	C-LTMR.CDH9_Lower Thoracic_vs_Lumbar
0.982248125	-0.596367264	0.667	0.833	1	SLC35F1	C-LTMR.CDH9_Lower Thoracic_vs_Lumbar
0.982287795	-1.008878151	0.583	0.611	1	ITPRID2	C-LTMR.CDH9_Lower Thoracic_vs_Lumbar
0.982331366	-1.616344626	1	1	1	MEGF9	C-LTMR.CDH9_Lower Thoracic_vs_Lumbar
0.982332097	-1.147341716	0.333	0.389	1	XKR7	C-LTMR.CDH9_Lower Thoracic_vs_Lumbar
0.98233675	-0.976916387	0.25	0.5	1	CENPJ	C-LTMR.CDH9_Lower Thoracic_vs_Lumbar
0.982400574	-0.721698838	0.167	0.556	1	GLTP	C-LTMR.CDH9_Lower Thoracic_vs_Lumbar
0.982457086	-1.289506617	0.5	0.5	1	MCM3	C-LTMR.CDH9_Lower Thoracic_vs_Lumbar
0.982458013	-1.900824595	0.917	0.889	1	ACTR1B	C-LTMR.CDH9_Lower Thoracic_vs_Lumbar
0.982469619	-0.238159737	0.083	0.222	1	C1orf50	C-LTMR.CDH9_Lower Thoracic_vs_Lumbar
0.982559658	-1.316857105	0.083	0.278	1	DEPRECATED-ENSG00000071894	C-LTMR.CDH9_Lower Thoracic_vs_Lumbar
0.982586862	-1.168876912	0.417	0.611	1	THOC6	C-LTMR.CDH9_Lower Thoracic_vs_Lumbar
0.982671139	-1.401616984	0.583	0.778	1	TMEM115	C-LTMR.CDH9_Lower Thoracic_vs_Lumbar
0.982776499	-1.050626073	0.25	0.444	1	CEP131	C-LTMR.CDH9_Lower Thoracic_vs_Lumbar
0.982828936	-1.468612965	0.833	0.889	1	BCL2L2	C-LTMR.CDH9_Lower Thoracic_vs_Lumbar
0.982831642	-0.830074999	0	0.278	1	OSTN	C-LTMR.CDH9_Lower Thoracic_vs_Lumbar
0.982940851	-0.366127899	0.083	0.278	1	CNGA4	C-LTMR.CDH9_Lower Thoracic_vs_Lumbar
0.982944734	-1.209176802	0.75	1	1	ELL2	C-LTMR.CDH9_Lower Thoracic_vs_Lumbar
0.983072644	-1	0.417	0.611	1	AK4	C-LTMR.CDH9_Lower Thoracic_vs_Lumbar
0.983138809	-1.525784565	0.5	0.944	1	TSPYL4	C-LTMR.CDH9_Lower Thoracic_vs_Lumbar
0.983227154	-1.088809267	0.417	0.722	1	AK3	C-LTMR.CDH9_Lower Thoracic_vs_Lumbar
0.983255452	-1.108059746	0.25	0.444	1	PARP10	C-LTMR.CDH9_Lower Thoracic_vs_Lumbar
0.983282213	-0.595609745	0.083	0.444	1	RFC5	C-LTMR.CDH9_Lower Thoracic_vs_Lumbar
0.983362066	-0.572578776	0.083	0.278	1	SLC4A9	C-LTMR.CDH9_Lower Thoracic_vs_Lumbar
0.983369211	-0.580096746	0.25	0.556	1	RAB11FIP1	C-LTMR.CDH9_Lower Thoracic_vs_Lumbar
0.98341659	-0.784271309	0	0.111	1	LINC02916	C-LTMR.CDH9_Lower Thoracic_vs_Lumbar
0.983656446	-0.691877705	0.25	0.5	1	ADGRL2	C-LTMR.CDH9_Lower Thoracic_vs_Lumbar
0.983863303	-1.557368113	0.667	0.722	1	PWWP3A	C-LTMR.CDH9_Lower Thoracic_vs_Lumbar
0.983873726	-0.521952703	0.083	0.389	1	MSLN	C-LTMR.CDH9_Lower Thoracic_vs_Lumbar
0.984048552	-1.513069582	0.333	0.556	1	TAF12	C-LTMR.CDH9_Lower Thoracic_vs_Lumbar
0.984085909	-1.632455105	0.917	0.889	1	TPM1	C-LTMR.CDH9_Lower Thoracic_vs_Lumbar
0.98417336	-1.211504105	0.167	0.444	1	GCNA	C-LTMR.CDH9_Lower Thoracic_vs_Lumbar
0.984210198	-1.530514717	0.333	0.278	1	MRPL57	C-LTMR.CDH9_Lower Thoracic_vs_Lumbar
0.984259677	-1.467504919	0.333	0.5	1	ZUP1	C-LTMR.CDH9_Lower Thoracic_vs_Lumbar
0.984425461	-0.678071905	0.25	0.389	1	RFTN1	C-LTMR.CDH9_Lower Thoracic_vs_Lumbar
0.984463825	-1.251538767	0.667	0.778	1	PDS5A	C-LTMR.CDH9_Lower Thoracic_vs_Lumbar
0.98446852	-0.793549123	0.167	0.389	1	CCDC88B	C-LTMR.CDH9_Lower Thoracic_vs_Lumbar
0.984682031	-0.530514717	0	0.167	1	C9orf116	C-LTMR.CDH9_Lower Thoracic_vs_Lumbar
0.984748929	-1.925492341	0.917	1	1	PRKAR1A	C-LTMR.CDH9_Lower Thoracic_vs_Lumbar
0.984796665	-0.115477217	0.083	0.167	1	ASB16-AS1	C-LTMR.CDH9_Lower Thoracic_vs_Lumbar
0.984809768	-1.236067358	0.25	0.389	1	ENTPD7	C-LTMR.CDH9_Lower Thoracic_vs_Lumbar
0.984835486	-0.299560282	0.083	0.167	1	MZF1-AS1	C-LTMR.CDH9_Lower Thoracic_vs_Lumbar
0.984918852	-1.267811546	0.583	0.833	1	C12orf76	C-LTMR.CDH9_Lower Thoracic_vs_Lumbar
0.985049826	-0.521952703	0.083	0.278	1	GNLY	C-LTMR.CDH9_Lower Thoracic_vs_Lumbar
0.985105472	-1.217187262	0.917	0.944	1	GCLM	C-LTMR.CDH9_Lower Thoracic_vs_Lumbar
0.98518554	-1.689437224	0.917	0.889	1	STX2	C-LTMR.CDH9_Lower Thoracic_vs_Lumbar
0.985199777	-0.87843802	0.417	0.5	1	DTX3L	C-LTMR.CDH9_Lower Thoracic_vs_Lumbar
0.985214878	-0.784271309	0	0.389	1	SLC12A1	C-LTMR.CDH9_Lower Thoracic_vs_Lumbar
0.98538807	-0.817135943	0.167	0.389	1	SULT2B1	C-LTMR.CDH9_Lower Thoracic_vs_Lumbar
0.985626689	-0.974464908	0.083	0.333	1	DEPRECATED-ENSG00000151233	C-LTMR.CDH9_Lower Thoracic_vs_Lumbar
0.985645021	-1.107067862	0.75	0.833	1	TTYH3	C-LTMR.CDH9_Lower Thoracic_vs_Lumbar
0.985729255	-1.714597781	0.083	0.111	1	KCND3-AS1	C-LTMR.CDH9_Lower Thoracic_vs_Lumbar
0.985782068	-1.711874613	0.5	0.611	1	TIGD5	C-LTMR.CDH9_Lower Thoracic_vs_Lumbar
0.985809808	-0.415037499	0.333	0.611	1	FGF2	C-LTMR.CDH9_Lower Thoracic_vs_Lumbar
0.985898345	-1.142222073	0.667	0.833	1	ACO1	C-LTMR.CDH9_Lower Thoracic_vs_Lumbar
0.985933193	-1.762960803	0.667	0.833	1	KAT8	C-LTMR.CDH9_Lower Thoracic_vs_Lumbar
0.986157042	-0.905363126	0.167	0.5	1	ADAM8	C-LTMR.CDH9_Lower Thoracic_vs_Lumbar
0.986181613	-1.078002512	0	0.111	1	GTF2IP12	C-LTMR.CDH9_Lower Thoracic_vs_Lumbar
0.986186972	-0.933635703	0.917	0.889	1	AGRN	C-LTMR.CDH9_Lower Thoracic_vs_Lumbar
0.986193869	-1.778385522	0.75	0.833	1	GFM1	C-LTMR.CDH9_Lower Thoracic_vs_Lumbar
0.986194825	-1.724892762	0.333	0.556	1	TRIAP1	C-LTMR.CDH9_Lower Thoracic_vs_Lumbar
0.986239769	-0.115477217	0.083	0.167	1	C7orf73	C-LTMR.CDH9_Lower Thoracic_vs_Lumbar
0.986254462	-1.88038008	1	0.889	1	PKN1	C-LTMR.CDH9_Lower Thoracic_vs_Lumbar
0.986355091	-0.929610672	0.083	0.333	1	RASSF3	C-LTMR.CDH9_Lower Thoracic_vs_Lumbar
0.986398773	-1.506219385	0.917	0.944	1	MX1	C-LTMR.CDH9_Lower Thoracic_vs_Lumbar
0.986408138	-1.74350844	0.583	0.833	1	PHRF1	C-LTMR.CDH9_Lower Thoracic_vs_Lumbar
0.986411808	-0.793549123	0.083	0.389	1	ZNF396	C-LTMR.CDH9_Lower Thoracic_vs_Lumbar
0.986446195	-0.884522783	0.333	0.611	1	TONSL	C-LTMR.CDH9_Lower Thoracic_vs_Lumbar
0.986500745	-1.364723035	0.833	0.833	1	LRRC49	C-LTMR.CDH9_Lower Thoracic_vs_Lumbar
0.986545496	-0.273018494	0.083	0.444	1	ANGPT1	C-LTMR.CDH9_Lower Thoracic_vs_Lumbar
0.986572248	-0.962525295	0.083	0.278	1	INPP5D	C-LTMR.CDH9_Lower Thoracic_vs_Lumbar
0.986583989	-1.590887335	0.417	0.833	1	SNRNP40	C-LTMR.CDH9_Lower Thoracic_vs_Lumbar
0.986625621	-1.287098111	0.75	0.889	1	PAK2	C-LTMR.CDH9_Lower Thoracic_vs_Lumbar
0.986715368	-0.552541023	0.083	0.333	1	LRP5	C-LTMR.CDH9_Lower Thoracic_vs_Lumbar
0.986802186	-1.55055247	0.25	0.444	1	DEPRECATED-ENSG00000172301	C-LTMR.CDH9_Lower Thoracic_vs_Lumbar
0.986823103	-1.245112498	0.25	0.444	1	TIPIN	C-LTMR.CDH9_Lower Thoracic_vs_Lumbar
0.986858071	-0.299560282	0.083	0.222	1	H2AFJ	C-LTMR.CDH9_Lower Thoracic_vs_Lumbar
0.986893205	-1.244622369	0.667	0.722	1	SYNGR2	C-LTMR.CDH9_Lower Thoracic_vs_Lumbar
0.986899116	-1.710493383	0.25	0.444	1	DEPRECATED-ENSG00000176014	C-LTMR.CDH9_Lower Thoracic_vs_Lumbar
0.986943262	-0.802060622	0.083	0.444	1	GDA	C-LTMR.CDH9_Lower Thoracic_vs_Lumbar
0.987150265	-1.03170886	0.083	0.389	1	ZNF597	C-LTMR.CDH9_Lower Thoracic_vs_Lumbar
0.987193369	-1.078002512	0.083	0.389	1	PHETA2	C-LTMR.CDH9_Lower Thoracic_vs_Lumbar
0.987306274	-0.717600269	0.333	0.556	1	MROH7	C-LTMR.CDH9_Lower Thoracic_vs_Lumbar
0.987424762	-1.08305574	0.5	0.611	1	LRIG1	C-LTMR.CDH9_Lower Thoracic_vs_Lumbar
0.987480062	-0.772589504	0.167	0.5	1	CH25H	C-LTMR.CDH9_Lower Thoracic_vs_Lumbar
0.987533034	-0.595609745	0.083	0.278	1	CCDC17	C-LTMR.CDH9_Lower Thoracic_vs_Lumbar
0.987537268	-0.584962501	0	0.167	1	OR56A1	C-LTMR.CDH9_Lower Thoracic_vs_Lumbar
0.987597046	-0.530514717	0	0.111	1	ANKRD34C-AS1	C-LTMR.CDH9_Lower Thoracic_vs_Lumbar
0.987605271	-1.284976959	0.583	0.611	1	HPS6	C-LTMR.CDH9_Lower Thoracic_vs_Lumbar
0.987663045	-1.582982137	0.917	1	1	KIF1A	C-LTMR.CDH9_Lower Thoracic_vs_Lumbar
0.987787914	-1.415037499	0	0.167	1	DEPRECATED-ENSG00000099725	C-LTMR.CDH9_Lower Thoracic_vs_Lumbar
0.987812387	-0.724365557	0.167	0.389	1	RFC4	C-LTMR.CDH9_Lower Thoracic_vs_Lumbar
0.987883148	-1.058893689	0.083	0.222	1	RPS6KA1	C-LTMR.CDH9_Lower Thoracic_vs_Lumbar
0.987894135	-1.344648171	0.25	0.5	1	FAM185A	C-LTMR.CDH9_Lower Thoracic_vs_Lumbar
0.987972943	-1.437405312	0.417	0.556	1	MEX3B	C-LTMR.CDH9_Lower Thoracic_vs_Lumbar
0.987990681	-0.841302254	0.083	0.389	1	USP27X	C-LTMR.CDH9_Lower Thoracic_vs_Lumbar
0.988057152	-1.08246216	0.167	0.444	1	LRRCC1	C-LTMR.CDH9_Lower Thoracic_vs_Lumbar
0.988110207	-0.508146904	0.083	0.389	1	OR2M5	C-LTMR.CDH9_Lower Thoracic_vs_Lumbar
0.988129617	-0.572578776	0.083	0.111	1	TMC3-AS1	C-LTMR.CDH9_Lower Thoracic_vs_Lumbar
0.988160699	-1.517607233	0.583	0.833	1	CDC37L1	C-LTMR.CDH9_Lower Thoracic_vs_Lumbar
0.988239847	-1.720694425	0.833	0.833	1	PELI3	C-LTMR.CDH9_Lower Thoracic_vs_Lumbar
0.988248435	-0.855610091	0.25	0.5	1	CDPF1	C-LTMR.CDH9_Lower Thoracic_vs_Lumbar
0.988397304	-1.881657449	0.917	0.944	1	PSMB1	C-LTMR.CDH9_Lower Thoracic_vs_Lumbar
0.988433661	-1.56493293	0.667	0.722	1	SGCB	C-LTMR.CDH9_Lower Thoracic_vs_Lumbar
0.988490239	-1.902477133	1	0.944	1	SULT4A1	C-LTMR.CDH9_Lower Thoracic_vs_Lumbar
0.988546845	-1.541045384	0.833	0.944	1	HIVEP2	C-LTMR.CDH9_Lower Thoracic_vs_Lumbar
0.988558471	-0.830074999	0.083	0.389	1	CFAP69	C-LTMR.CDH9_Lower Thoracic_vs_Lumbar
0.988619914	-0.865698908	0.25	0.389	1	RDH10	C-LTMR.CDH9_Lower Thoracic_vs_Lumbar
0.988691531	-0.473931188	0	0.222	1	LRRC75A	C-LTMR.CDH9_Lower Thoracic_vs_Lumbar
0.988721185	-1.360294535	0.583	0.667	1	ZNF426	C-LTMR.CDH9_Lower Thoracic_vs_Lumbar
0.988759415	-1.169925001	0.667	0.722	1	STOML1	C-LTMR.CDH9_Lower Thoracic_vs_Lumbar
0.988793199	-0.530514717	0	0.222	1	EEF1AKNMT	C-LTMR.CDH9_Lower Thoracic_vs_Lumbar
0.988834195	-1.263034406	0.167	0.444	1	THAP9	C-LTMR.CDH9_Lower Thoracic_vs_Lumbar
0.988838236	-1.471621028	0.417	0.556	1	DEPRECATED-ENSG00000220205	C-LTMR.CDH9_Lower Thoracic_vs_Lumbar
0.988898423	-1.13306153	0.333	0.722	1	AMDHD2	C-LTMR.CDH9_Lower Thoracic_vs_Lumbar
0.988902267	-0.887105944	0.333	0.444	1	PLSCR4	C-LTMR.CDH9_Lower Thoracic_vs_Lumbar
0.98891294	-0.238159737	0.083	0.111	1	RP11-10O17.3	C-LTMR.CDH9_Lower Thoracic_vs_Lumbar
0.98891294	-0.238159737	0.083	0.111	1	RP11-518L10.5	C-LTMR.CDH9_Lower Thoracic_vs_Lumbar
0.98891929	-1.086232398	0.5	0.778	1	PDGFB	C-LTMR.CDH9_Lower Thoracic_vs_Lumbar
0.98916785	-0.238159737	0.083	0.111	1	NEXN-AS1	C-LTMR.CDH9_Lower Thoracic_vs_Lumbar
0.98916785	-0.238159737	0.083	0.111	1	AC002117.1	C-LTMR.CDH9_Lower Thoracic_vs_Lumbar
0.9892195	-0.473931188	0	0.278	1	GALM	C-LTMR.CDH9_Lower Thoracic_vs_Lumbar
0.989244097	-1.5360529	0.167	0.389	1	LRRC73	C-LTMR.CDH9_Lower Thoracic_vs_Lumbar
0.989305568	-0.530514717	0	0.111	1	SHISAL2A	C-LTMR.CDH9_Lower Thoracic_vs_Lumbar
0.989306443	-1.709141912	0.833	0.778	1	PIGT	C-LTMR.CDH9_Lower Thoracic_vs_Lumbar
0.989313357	-1.040357738	0.5	0.667	1	TOPBP1	C-LTMR.CDH9_Lower Thoracic_vs_Lumbar
0.989320319	-0.238159737	0.083	0.111	1	CTD-2020K17.1	C-LTMR.CDH9_Lower Thoracic_vs_Lumbar
0.989427547	-0.962525295	0.083	0.278	1	TIGD3	C-LTMR.CDH9_Lower Thoracic_vs_Lumbar
0.989574423	-1.725825037	0.75	0.778	1	GTF2B	C-LTMR.CDH9_Lower Thoracic_vs_Lumbar
0.989585693	-0.830074999	0.083	0.333	1	DEPRECATED-ENSG00000139372	C-LTMR.CDH9_Lower Thoracic_vs_Lumbar
0.989623103	-0.238159737	0.083	0.111	1	RNF139-AS1	C-LTMR.CDH9_Lower Thoracic_vs_Lumbar
0.989631952	-0.976916387	0.083	0.389	1	DEPRECATED-ENSG00000147905	C-LTMR.CDH9_Lower Thoracic_vs_Lumbar
0.989711159	-1.838489821	0.917	0.944	1	AKAP11	C-LTMR.CDH9_Lower Thoracic_vs_Lumbar
0.989791501	-1.372431328	0.75	0.944	1	NETO2	C-LTMR.CDH9_Lower Thoracic_vs_Lumbar
0.989821653	-0.591915261	0.083	0.389	1	DEPRECATED-ENSG00000099875	C-LTMR.CDH9_Lower Thoracic_vs_Lumbar
0.98985259	-1.222392421	0.167	0.444	1	TBCCD1	C-LTMR.CDH9_Lower Thoracic_vs_Lumbar
0.989948601	-0.584962501	0	0.167	1	INTS6-AS1	C-LTMR.CDH9_Lower Thoracic_vs_Lumbar
0.989969531	-0.562467863	0.417	0.333	1	NAP1L1	C-LTMR.CDH9_Lower Thoracic_vs_Lumbar
0.990064387	-1.105353	0.417	0.667	1	ZBED1	C-LTMR.CDH9_Lower Thoracic_vs_Lumbar
0.990081298	-1.514573173	0.583	0.778	1	CCNJL	C-LTMR.CDH9_Lower Thoracic_vs_Lumbar
0.990211777	-1.874469118	0.583	0.556	1	LRRN2	C-LTMR.CDH9_Lower Thoracic_vs_Lumbar
0.990262598	-1.1740294	0.25	0.5	1	ZNF182	C-LTMR.CDH9_Lower Thoracic_vs_Lumbar
0.99026397	-1.601242922	1	0.833	1	BSN	C-LTMR.CDH9_Lower Thoracic_vs_Lumbar
0.990301419	-0.969626351	0.083	0.389	1	FOXD4L5	C-LTMR.CDH9_Lower Thoracic_vs_Lumbar
0.990507319	-1.344264425	0.25	0.444	1	TENT2	C-LTMR.CDH9_Lower Thoracic_vs_Lumbar
0.99052363	-0.841302254	0.167	0.444	1	DUSP19	C-LTMR.CDH9_Lower Thoracic_vs_Lumbar
0.990539221	-1.019108823	0.25	0.5	1	TEP1	C-LTMR.CDH9_Lower Thoracic_vs_Lumbar
0.990544653	-1.317190176	0.75	0.889	1	PDCD10	C-LTMR.CDH9_Lower Thoracic_vs_Lumbar
0.990611936	-1.907547166	0.917	0.944	1	KCNH6	C-LTMR.CDH9_Lower Thoracic_vs_Lumbar
0.990616464	-1.183711953	0.25	0.5	1	ZBTB39	C-LTMR.CDH9_Lower Thoracic_vs_Lumbar
0.990647352	-1.492396382	0.5	0.611	1	CDK4	C-LTMR.CDH9_Lower Thoracic_vs_Lumbar
0.990663367	-0.710493383	0.167	0.444	1	CLDN1	C-LTMR.CDH9_Lower Thoracic_vs_Lumbar
0.990666955	-0.1740294	0.083	0.111	1	FAM215B	C-LTMR.CDH9_Lower Thoracic_vs_Lumbar
0.990723869	-1.227177484	0.333	0.722	1	SLC30A5	C-LTMR.CDH9_Lower Thoracic_vs_Lumbar
0.990749359	-1.486387343	0.583	0.833	1	ELMO2	C-LTMR.CDH9_Lower Thoracic_vs_Lumbar
0.990752906	-0.584962501	0	0.167	1	LINC00639	C-LTMR.CDH9_Lower Thoracic_vs_Lumbar
0.991040017	-0.238159737	0.083	0.167	1	RP4-777O23.3	C-LTMR.CDH9_Lower Thoracic_vs_Lumbar
0.991070507	-1.378511623	0.417	0.611	1	RANGRF	C-LTMR.CDH9_Lower Thoracic_vs_Lumbar
0.991126503	-1.477649477	0.667	0.889	1	OTULIN	C-LTMR.CDH9_Lower Thoracic_vs_Lumbar
0.991133833	-0.238159737	0.083	0.167	1	AC009948.5	C-LTMR.CDH9_Lower Thoracic_vs_Lumbar
0.991194801	-1.015430041	0.583	0.722	1	HCFC2	C-LTMR.CDH9_Lower Thoracic_vs_Lumbar
0.991298762	-2.047305715	0.417	0.611	1	DEPRECATED-ENSG00000213246	C-LTMR.CDH9_Lower Thoracic_vs_Lumbar
0.991436709	-1.460588658	0.833	0.833	1	JAG2	C-LTMR.CDH9_Lower Thoracic_vs_Lumbar
0.991466973	-1.24742722	0.667	0.944	1	SPTBN4	C-LTMR.CDH9_Lower Thoracic_vs_Lumbar
0.99149712	-0.469485283	0.083	0.167	1	TRAF3IP3	C-LTMR.CDH9_Lower Thoracic_vs_Lumbar
0.991558601	-1.240203697	0.583	0.833	1	NDUFAF2	C-LTMR.CDH9_Lower Thoracic_vs_Lumbar
0.991627009	-0.238159737	0.083	0.167	1	FLJ27354	C-LTMR.CDH9_Lower Thoracic_vs_Lumbar
0.991658232	-1.316122473	0.5	0.611	1	ODR4	C-LTMR.CDH9_Lower Thoracic_vs_Lumbar
0.991666822	-1.805737551	0.833	0.944	1	CHP1	C-LTMR.CDH9_Lower Thoracic_vs_Lumbar
0.991678269	-1.03170886	0.083	0.444	1	TMEM216	C-LTMR.CDH9_Lower Thoracic_vs_Lumbar
0.991681114	-0.530514717	0	0.111	1	B4GALT1-AS1	C-LTMR.CDH9_Lower Thoracic_vs_Lumbar
0.991715025	-0.238159737	0.083	0.167	1	C19orf66	C-LTMR.CDH9_Lower Thoracic_vs_Lumbar
0.991738778	-0.238159737	0.083	0.167	1	C7orf49	C-LTMR.CDH9_Lower Thoracic_vs_Lumbar
0.991738778	-0.238159737	0.083	0.167	1	RP11-727A23.10	C-LTMR.CDH9_Lower Thoracic_vs_Lumbar
0.991810759	-1.572578776	0.083	0.278	1	CHI3L1	C-LTMR.CDH9_Lower Thoracic_vs_Lumbar
0.991860604	-0.893084796	0.167	0.444	1	POU3F2	C-LTMR.CDH9_Lower Thoracic_vs_Lumbar
0.991885857	-0.238159737	0.083	0.167	1	SCIMP	C-LTMR.CDH9_Lower Thoracic_vs_Lumbar
0.992018771	-1.263034406	0.667	0.722	1	EDEM1	C-LTMR.CDH9_Lower Thoracic_vs_Lumbar
0.992054795	-0.058893689	0.25	0.222	1	ASNS	C-LTMR.CDH9_Lower Thoracic_vs_Lumbar
0.992099292	-0.238159737	0.083	0.167	1	FAM45A	C-LTMR.CDH9_Lower Thoracic_vs_Lumbar
0.992110167	-1.525091045	0.583	0.833	1	TRA2B	C-LTMR.CDH9_Lower Thoracic_vs_Lumbar
0.992203605	-0.662965013	0.167	0.5	1	DLEU7	C-LTMR.CDH9_Lower Thoracic_vs_Lumbar
0.992291937	-1.115477217	0	0.389	1	NEU4	C-LTMR.CDH9_Lower Thoracic_vs_Lumbar
0.992341673	-1.019899557	0.75	0.778	1	ARFGAP3	C-LTMR.CDH9_Lower Thoracic_vs_Lumbar
0.992346793	-1.437405312	0.417	0.556	1	NAPRT	C-LTMR.CDH9_Lower Thoracic_vs_Lumbar
0.992426283	-1.238159737	0.083	0.444	1	TFPI	C-LTMR.CDH9_Lower Thoracic_vs_Lumbar
0.992446888	-0.192645078	0.083	0.167	1	WASH1	C-LTMR.CDH9_Lower Thoracic_vs_Lumbar
0.992474989	-1.296675303	0.667	0.667	1	DCAF15	C-LTMR.CDH9_Lower Thoracic_vs_Lumbar
0.992515826	-1.771246118	1	1	1	KIF5C	C-LTMR.CDH9_Lower Thoracic_vs_Lumbar
0.992565264	-0.784271309	0	0.278	1	LFNG	C-LTMR.CDH9_Lower Thoracic_vs_Lumbar
0.992681099	-1.228624375	0.167	0.389	1	ABRAXAS1	C-LTMR.CDH9_Lower Thoracic_vs_Lumbar
0.992743298	-1.350147969	0.667	0.833	1	SETX	C-LTMR.CDH9_Lower Thoracic_vs_Lumbar
0.992761969	-1.214124805	0.25	0.556	1	ZNF169	C-LTMR.CDH9_Lower Thoracic_vs_Lumbar
0.992863733	-0.329307625	0.25	0.444	1	TTC12	C-LTMR.CDH9_Lower Thoracic_vs_Lumbar
0.992870342	-1.210217707	0.167	0.389	1	TNFRSF6B	C-LTMR.CDH9_Lower Thoracic_vs_Lumbar
0.992908825	-0.462343214	0.167	0.111	1	MTRNR2L10	C-LTMR.CDH9_Lower Thoracic_vs_Lumbar
0.992918313	-1.63005039	0.083	0.111	1	MRPS14	C-LTMR.CDH9_Lower Thoracic_vs_Lumbar
0.992942829	-1.152003093	0	0.333	1	THEG	C-LTMR.CDH9_Lower Thoracic_vs_Lumbar
0.993095937	-1.652853088	0.917	1	1	NCS1	C-LTMR.CDH9_Lower Thoracic_vs_Lumbar
0.993108954	-1.308122295	0.25	0.444	1	LDAF1	C-LTMR.CDH9_Lower Thoracic_vs_Lumbar
0.993142841	-0.830074999	0	0.222	1	TREM2	C-LTMR.CDH9_Lower Thoracic_vs_Lumbar
0.993210308	-0.863498	0.417	0.556	1	MDK	C-LTMR.CDH9_Lower Thoracic_vs_Lumbar
0.993392634	-1.127755547	0.5	0.722	1	TMEM104	C-LTMR.CDH9_Lower Thoracic_vs_Lumbar
0.993407232	0.090197809	0.083	0.222	1	C19orf43	C-LTMR.CDH9_Lower Thoracic_vs_Lumbar
0.993443513	-1.61667136	0.25	0.444	1	NXT1	C-LTMR.CDH9_Lower Thoracic_vs_Lumbar
0.993461181	-0.45429693	0.417	0.389	1	TBCA	C-LTMR.CDH9_Lower Thoracic_vs_Lumbar
0.993482561	-1.415037499	0.5	0.667	1	ZNF576	C-LTMR.CDH9_Lower Thoracic_vs_Lumbar
0.993546032	-0.807354922	0.167	0.444	1	ADAM28	C-LTMR.CDH9_Lower Thoracic_vs_Lumbar
0.993568278	-1.104023065	0.75	0.778	1	LIMD2	C-LTMR.CDH9_Lower Thoracic_vs_Lumbar
0.993644996	-1.287389676	0.417	0.611	1	ADPRS	C-LTMR.CDH9_Lower Thoracic_vs_Lumbar
0.993651891	-1.033947332	0.167	0.5	1	RTTN	C-LTMR.CDH9_Lower Thoracic_vs_Lumbar
0.99367548	-1.513979349	0.667	0.889	1	WDR26	C-LTMR.CDH9_Lower Thoracic_vs_Lumbar
0.993683752	-0.473931188	0	0.222	1	TWIST1	C-LTMR.CDH9_Lower Thoracic_vs_Lumbar
0.993743585	-0.530514717	0	0.278	1	SPATA45	C-LTMR.CDH9_Lower Thoracic_vs_Lumbar
0.99395089	-1.331843564	0.667	0.722	1	PDRG1	C-LTMR.CDH9_Lower Thoracic_vs_Lumbar
0.994006266	-2.058893689	0.333	0.389	1	MORN2	C-LTMR.CDH9_Lower Thoracic_vs_Lumbar
0.994034453	-0.938599455	0.167	0.389	1	VIT	C-LTMR.CDH9_Lower Thoracic_vs_Lumbar
0.994038874	-1.429392792	0.25	0.389	1	ZNF23	C-LTMR.CDH9_Lower Thoracic_vs_Lumbar
0.994051089	-1.547487795	0.083	0.444	1	C17orf113	C-LTMR.CDH9_Lower Thoracic_vs_Lumbar
0.994091284	-0.637429921	0	0.278	1	C9orf153	C-LTMR.CDH9_Lower Thoracic_vs_Lumbar
0.994101903	-1.268866851	0.5	0.611	1	GRPEL1	C-LTMR.CDH9_Lower Thoracic_vs_Lumbar
0.994141981	-2.321928095	0.25	0.5	1	DDX3Y	C-LTMR.CDH9_Lower Thoracic_vs_Lumbar
0.994312144	-1.195256291	0.333	0.5	1	AVPI1	C-LTMR.CDH9_Lower Thoracic_vs_Lumbar
0.994480129	-1.1740294	0.083	0.444	1	PYCARD	C-LTMR.CDH9_Lower Thoracic_vs_Lumbar
0.994638332	-1.354572858	0.583	0.722	1	METTL17	C-LTMR.CDH9_Lower Thoracic_vs_Lumbar
0.994780743	-1.370267629	0.583	0.889	1	CASD1	C-LTMR.CDH9_Lower Thoracic_vs_Lumbar
0.994784505	-0.802963153	0.417	0.722	1	TPCN2	C-LTMR.CDH9_Lower Thoracic_vs_Lumbar
0.994962152	-0.736965594	0	0.167	1	LINC01399	C-LTMR.CDH9_Lower Thoracic_vs_Lumbar
0.994974266	-0.514573173	0.083	0.278	1	GLTPD2	C-LTMR.CDH9_Lower Thoracic_vs_Lumbar
0.995039604	-1.222392421	0.167	0.111	1	GAS5	C-LTMR.CDH9_Lower Thoracic_vs_Lumbar
0.995040297	-1.176877762	0.25	0.556	1	ZWILCH	C-LTMR.CDH9_Lower Thoracic_vs_Lumbar
0.995152986	-0.953457414	0.167	0.389	1	CDKN1C	C-LTMR.CDH9_Lower Thoracic_vs_Lumbar
0.995168692	-1.554440556	0.667	0.833	1	LSG1	C-LTMR.CDH9_Lower Thoracic_vs_Lumbar
0.99518038	-1.650253961	0.917	0.833	1	FAN1	C-LTMR.CDH9_Lower Thoracic_vs_Lumbar
0.99519078	-0.815575429	0.417	0.556	1	PM20D2	C-LTMR.CDH9_Lower Thoracic_vs_Lumbar
0.995210755	-0.471621028	0.333	0.5	1	NAT16	C-LTMR.CDH9_Lower Thoracic_vs_Lumbar
0.99524642	-0.978466838	0.417	0.667	1	D2HGDH	C-LTMR.CDH9_Lower Thoracic_vs_Lumbar
0.995404491	-1.033947332	0.167	0.222	1	NFATC1	C-LTMR.CDH9_Lower Thoracic_vs_Lumbar
0.99543436	-0.688055994	0	0.222	1	REM2	C-LTMR.CDH9_Lower Thoracic_vs_Lumbar
0.995476494	-0.841302254	0.083	0.222	1	LINC00265	C-LTMR.CDH9_Lower Thoracic_vs_Lumbar
0.995497915	-0.91753784	0.333	0.611	1	EOGT	C-LTMR.CDH9_Lower Thoracic_vs_Lumbar
0.995692087	-1.058893689	0.167	0.111	1	MIR124-1HG	C-LTMR.CDH9_Lower Thoracic_vs_Lumbar
0.995752422	-0.521952703	0.083	0.278	1	CARD10	C-LTMR.CDH9_Lower Thoracic_vs_Lumbar
0.995764294	-1.202308175	0.167	0.556	1	ARHGEF18	C-LTMR.CDH9_Lower Thoracic_vs_Lumbar
0.995897608	-1.449683642	0.583	0.722	1	TERF1	C-LTMR.CDH9_Lower Thoracic_vs_Lumbar
0.996019007	-0.508146904	0.083	0.389	1	ZNF66	C-LTMR.CDH9_Lower Thoracic_vs_Lumbar
0.996074003	-0.865698908	0.083	0.278	1	CLEC14A	C-LTMR.CDH9_Lower Thoracic_vs_Lumbar
0.996080276	-0.959358016	0.75	0.833	1	LYPLAL1	C-LTMR.CDH9_Lower Thoracic_vs_Lumbar
0.996150783	-0.238159737	0.083	0.222	1	ORAOV1	C-LTMR.CDH9_Lower Thoracic_vs_Lumbar
0.996284641	-0.819427754	0.083	0.278	1	KANK3	C-LTMR.CDH9_Lower Thoracic_vs_Lumbar
0.996350582	-0.91753784	0	0.333	1	PHYHD1	C-LTMR.CDH9_Lower Thoracic_vs_Lumbar
0.996403174	-0.332575339	0.25	0.278	1	MRPL42	C-LTMR.CDH9_Lower Thoracic_vs_Lumbar
0.996472845	-0.785875195	0.333	0.5	1	TMCO6	C-LTMR.CDH9_Lower Thoracic_vs_Lumbar
0.996481151	-1.504809973	1	0.944	1	CCM2	C-LTMR.CDH9_Lower Thoracic_vs_Lumbar
0.996494886	-0.648527629	0.333	0.5	1	DSC2	C-LTMR.CDH9_Lower Thoracic_vs_Lumbar
0.996550402	-1.836953807	0.75	0.833	1	AP1S1	C-LTMR.CDH9_Lower Thoracic_vs_Lumbar
0.996556136	-0.152003093	0.083	0.167	1	NCBP2-AS2	C-LTMR.CDH9_Lower Thoracic_vs_Lumbar
0.996556617	-0.584962501	0	0.333	1	C11orf65	C-LTMR.CDH9_Lower Thoracic_vs_Lumbar
0.996578368	-0.880701072	0.25	0.5	1	DOC2B	C-LTMR.CDH9_Lower Thoracic_vs_Lumbar
0.996586856	-1.190422697	0.917	1	1	CTSD	C-LTMR.CDH9_Lower Thoracic_vs_Lumbar
0.996589715	-1.047305715	0.083	0.333	1	ZNF223	C-LTMR.CDH9_Lower Thoracic_vs_Lumbar
0.996595344	-1.13492958	0.167	0.389	1	FAS	C-LTMR.CDH9_Lower Thoracic_vs_Lumbar
0.996644423	-1.590609064	0.75	0.833	1	POR	C-LTMR.CDH9_Lower Thoracic_vs_Lumbar
0.996658299	-1.70104602	0.833	0.833	1	NIPSNAP3A	C-LTMR.CDH9_Lower Thoracic_vs_Lumbar
0.996669971	-1.749605775	0.917	0.944	1	IRS2	C-LTMR.CDH9_Lower Thoracic_vs_Lumbar
0.996692069	-0.736965594	0	0.222	1	EWSAT1	C-LTMR.CDH9_Lower Thoracic_vs_Lumbar
0.99670045	-0.652076697	0.083	0.333	1	APOBEC3G	C-LTMR.CDH9_Lower Thoracic_vs_Lumbar
0.996769491	-0.656795245	0.333	0.444	1	ZDHHC11	C-LTMR.CDH9_Lower Thoracic_vs_Lumbar
0.996803344	-0.668438188	0.833	0.778	1	LPL	C-LTMR.CDH9_Lower Thoracic_vs_Lumbar
0.996882397	-1	0.167	0.389	1	DUSP6	C-LTMR.CDH9_Lower Thoracic_vs_Lumbar
0.996969781	-0.852442812	0.25	0.556	1	ZFAT	C-LTMR.CDH9_Lower Thoracic_vs_Lumbar
0.996989913	-0.415037499	0.083	0.278	1	MOCOS	C-LTMR.CDH9_Lower Thoracic_vs_Lumbar
0.997016608	-0.590887335	0.417	0.556	1	PXDN	C-LTMR.CDH9_Lower Thoracic_vs_Lumbar
0.9970399	-0.888968688	0.333	0.444	1	F11R	C-LTMR.CDH9_Lower Thoracic_vs_Lumbar
0.997088417	-1.684709357	0.917	0.944	1	ADCY5	C-LTMR.CDH9_Lower Thoracic_vs_Lumbar
0.997097255	-0.131244533	0.167	0.167	1	NRSN2-AS1	C-LTMR.CDH9_Lower Thoracic_vs_Lumbar
0.997098542	-1.708537186	0.667	0.889	1	HSPA4	C-LTMR.CDH9_Lower Thoracic_vs_Lumbar
0.997212232	-1.187627003	0	0.278	1	NKAPL	C-LTMR.CDH9_Lower Thoracic_vs_Lumbar
0.997268292	-1.187627003	0	0.111	1	MRPS17	C-LTMR.CDH9_Lower Thoracic_vs_Lumbar
0.997334887	-1.107412942	0.25	0.556	1	FN1	C-LTMR.CDH9_Lower Thoracic_vs_Lumbar
0.997377139	-1.084888898	0.333	0.722	1	INTS9	C-LTMR.CDH9_Lower Thoracic_vs_Lumbar
0.997464341	-1.268061223	0.667	0.778	1	PLOD3	C-LTMR.CDH9_Lower Thoracic_vs_Lumbar
0.997573221	-1.353636955	0.167	0.444	1	SP110	C-LTMR.CDH9_Lower Thoracic_vs_Lumbar
0.997593203	-0.415037499	0.083	0.333	1	ZNF124	C-LTMR.CDH9_Lower Thoracic_vs_Lumbar
0.997602555	-0.385493224	0.333	0.5	1	CD82	C-LTMR.CDH9_Lower Thoracic_vs_Lumbar
0.997624747	-1.277930266	0.5	0.889	1	UBP1	C-LTMR.CDH9_Lower Thoracic_vs_Lumbar
0.997652138	-0.465663572	0.083	0.111	1	LTC4S	C-LTMR.CDH9_Lower Thoracic_vs_Lumbar
0.997672167	-0.793549123	0.083	0.5	1	DNMT3B	C-LTMR.CDH9_Lower Thoracic_vs_Lumbar
0.997709902	-0.688055994	0	0.111	1	EIF4BP2	C-LTMR.CDH9_Lower Thoracic_vs_Lumbar
0.997749625	-0.688055994	0	0.444	1	TIGD6	C-LTMR.CDH9_Lower Thoracic_vs_Lumbar
0.997766888	-1.090197809	0.333	0.611	1	PRXL2C	C-LTMR.CDH9_Lower Thoracic_vs_Lumbar
0.997789088	-0.152003093	0.083	0.222	1	SPG20	C-LTMR.CDH9_Lower Thoracic_vs_Lumbar
0.997862676	-1.192131206	0.583	0.778	1	DNAJC3	C-LTMR.CDH9_Lower Thoracic_vs_Lumbar
0.997871503	-0.192645078	0.083	0.111	1	SELO	C-LTMR.CDH9_Lower Thoracic_vs_Lumbar
0.997879052	-0.668794092	0.083	0.222	1	C11orf95	C-LTMR.CDH9_Lower Thoracic_vs_Lumbar
0.99793423	-1.21307867	0.583	0.611	1	SERPINA5	C-LTMR.CDH9_Lower Thoracic_vs_Lumbar
0.998014453	-0.736965594	0	0.167	1	GNAT2	C-LTMR.CDH9_Lower Thoracic_vs_Lumbar
0.998071715	-1.217005875	0.333	0.333	1	CDC42	C-LTMR.CDH9_Lower Thoracic_vs_Lumbar
0.998091565	-1.426625474	0.333	0.556	1	AASDH	C-LTMR.CDH9_Lower Thoracic_vs_Lumbar
0.998157252	-1.016155768	0.75	0.667	1	TMEM131L	C-LTMR.CDH9_Lower Thoracic_vs_Lumbar
0.998185366	-0.91753784	0.583	0.778	1	RDX	C-LTMR.CDH9_Lower Thoracic_vs_Lumbar
0.99820619	-0.521952703	0.083	0.333	1	ADAMTS17	C-LTMR.CDH9_Lower Thoracic_vs_Lumbar
0.998206648	-0.521952703	0.083	0.333	1	SLC16A13	C-LTMR.CDH9_Lower Thoracic_vs_Lumbar
0.998225664	-0.594361199	0.167	0.556	1	HECTD2	C-LTMR.CDH9_Lower Thoracic_vs_Lumbar
0.998255024	-0.879705766	0.25	0.556	1	CLDN15	C-LTMR.CDH9_Lower Thoracic_vs_Lumbar
0.998271688	-0.830074999	0	0.278	1	SLC13A5	C-LTMR.CDH9_Lower Thoracic_vs_Lumbar
0.998317823	-1.502500341	0.583	0.556	1	NPRL2	C-LTMR.CDH9_Lower Thoracic_vs_Lumbar
0.998482233	-1.142957954	0.167	0.389	1	DEPRECATED-ENSG00000121350	C-LTMR.CDH9_Lower Thoracic_vs_Lumbar
0.998509059	-0.469485283	0.083	0.333	1	ANKDD1B	C-LTMR.CDH9_Lower Thoracic_vs_Lumbar
0.998590664	-1.861720625	0.417	0.5	1	PNRC2	C-LTMR.CDH9_Lower Thoracic_vs_Lumbar
0.998749653	-1.275634443	0.167	0.389	1	ATRIP	C-LTMR.CDH9_Lower Thoracic_vs_Lumbar
0.998788894	-1.378511623	0.583	0.667	1	MSTO1	C-LTMR.CDH9_Lower Thoracic_vs_Lumbar
0.998793956	-1.542527234	0.583	0.722	1	PLA2G3	C-LTMR.CDH9_Lower Thoracic_vs_Lumbar
0.998814525	-0.724365557	0.25	0.667	1	TRIM11	C-LTMR.CDH9_Lower Thoracic_vs_Lumbar
0.998853259	-0.819427754	0.25	0.5	1	PLAC8L1	C-LTMR.CDH9_Lower Thoracic_vs_Lumbar
0.998865152	-0.521952703	0.083	0.167	1	LINC00174	C-LTMR.CDH9_Lower Thoracic_vs_Lumbar
0.998880831	-0.36923381	0.083	0.556	1	ANKRD31	C-LTMR.CDH9_Lower Thoracic_vs_Lumbar
0.998899481	-1.072149786	0.333	0.556	1	ZNF774	C-LTMR.CDH9_Lower Thoracic_vs_Lumbar
0.998987811	-1.089267338	0.333	0.556	1	PLD2	C-LTMR.CDH9_Lower Thoracic_vs_Lumbar
0.998996761	-1.192645078	0.083	0.333	1	AARD	C-LTMR.CDH9_Lower Thoracic_vs_Lumbar
0.999073994	-0.192645078	0.083	0.111	1	LINC01420	C-LTMR.CDH9_Lower Thoracic_vs_Lumbar
0.99919847	-1.438661104	0.667	1	1	RALY	C-LTMR.CDH9_Lower Thoracic_vs_Lumbar
0.999333983	-1.390789953	0.25	0.389	1	DEPRECATED-ENSG00000056050	C-LTMR.CDH9_Lower Thoracic_vs_Lumbar
0.999367108	-1.546341207	0.583	0.889	1	MAP3K10	C-LTMR.CDH9_Lower Thoracic_vs_Lumbar
0.999454972	-0.959358016	0	0.389	1	ARHGAP9	C-LTMR.CDH9_Lower Thoracic_vs_Lumbar
0.999580514	-1.05246742	0.583	0.5	1	NOTCH1	C-LTMR.CDH9_Lower Thoracic_vs_Lumbar
0.999646635	-0.238159737	0.083	0.222	1	C6orf203	C-LTMR.CDH9_Lower Thoracic_vs_Lumbar
0.99969635	-1.327261539	0.333	0.556	1	DHRS13	C-LTMR.CDH9_Lower Thoracic_vs_Lumbar
0.999705469	-1	0	0.111	1	LINC01128	C-LTMR.CDH9_Lower Thoracic_vs_Lumbar
0.999705469	-1	0	0.111	1	GTF2I-AS1	C-LTMR.CDH9_Lower Thoracic_vs_Lumbar
0.999714275	-1.053938807	0.333	0.556	1	FHOD1	C-LTMR.CDH9_Lower Thoracic_vs_Lumbar
0.999849688	-1.269186633	0.5	0.778	1	PDCD11	C-LTMR.CDH9_Lower Thoracic_vs_Lumbar
0.999913136	-0.688055994	0	0.167	1	LINC00957	C-LTMR.CDH9_Lower Thoracic_vs_Lumbar
0.999965152	-0.353636955	0	0.111	1	INSL6	C-LTMR.CDH9_Lower Thoracic_vs_Lumbar
0.999976159	-0.362570079	0.083	0.222	1	ZNF790-AS1	C-LTMR.CDH9_Lower Thoracic_vs_Lumbar
NA	0.440282748	0.583	0.778	NA	NADK	C-LTMR.CDH9_Lower Thoracic_vs_Lumbar
NA	-0.447654451	0.75	0.778	NA	PARK7	C-LTMR.CDH9_Lower Thoracic_vs_Lumbar
NA	-1.159198595	0.417	0.5	NA	ALPL	C-LTMR.CDH9_Lower Thoracic_vs_Lumbar
NA	-1.90902634	0.583	0.611	NA	HSPG2	C-LTMR.CDH9_Lower Thoracic_vs_Lumbar
NA	-0.504042505	0.417	0.556	NA	C1QB	C-LTMR.CDH9_Lower Thoracic_vs_Lumbar
NA	-0.583075391	0.417	0.278	NA	RPL11	C-LTMR.CDH9_Lower Thoracic_vs_Lumbar
NA	0.018243974	0.667	0.944	NA	STMN1	C-LTMR.CDH9_Lower Thoracic_vs_Lumbar
NA	0.066495412	0.25	0.167	NA	HMGN2	C-LTMR.CDH9_Lower Thoracic_vs_Lumbar
NA	0.676302812	0.25	0.667	NA	ZBTB8OS	C-LTMR.CDH9_Lower Thoracic_vs_Lumbar
NA	0.597453445	0.417	0.278	NA	AK2	C-LTMR.CDH9_Lower Thoracic_vs_Lumbar
NA	0.690315501	0.333	0.222	NA	MRPS15	C-LTMR.CDH9_Lower Thoracic_vs_Lumbar
NA	-1.014075185	0.417	0.333	NA	BMP8B	C-LTMR.CDH9_Lower Thoracic_vs_Lumbar
NA	-0.581687369	0.25	0.389	NA	CYP4B1	C-LTMR.CDH9_Lower Thoracic_vs_Lumbar
NA	-0.99122979	0.25	0.278	NA	MRPL37	C-LTMR.CDH9_Lower Thoracic_vs_Lumbar
NA	1.140177658	0.333	0.5	NA	PARS2	C-LTMR.CDH9_Lower Thoracic_vs_Lumbar
NA	-2.303191532	0.583	0.889	NA	PDE4B	C-LTMR.CDH9_Lower Thoracic_vs_Lumbar
NA	-1.107233223	0.333	0.333	NA	RPL5	C-LTMR.CDH9_Lower Thoracic_vs_Lumbar
NA	-3.703435971	0.25	0.333	NA	MIR137HG	C-LTMR.CDH9_Lower Thoracic_vs_Lumbar
NA	-0.555518723	0.5	0.611	NA	PTGFRN	C-LTMR.CDH9_Lower Thoracic_vs_Lumbar
NA	0.191620073	0.5	0.5	NA	TTF2	C-LTMR.CDH9_Lower Thoracic_vs_Lumbar
NA	-0.965730098	0.75	0.778	NA	PSMB4	C-LTMR.CDH9_Lower Thoracic_vs_Lumbar
NA	-0.324272035	0.75	0.667	NA	B4GALT3	C-LTMR.CDH9_Lower Thoracic_vs_Lumbar
NA	1.250543462	0.167	0.5	NA	TBX19	C-LTMR.CDH9_Lower Thoracic_vs_Lumbar
NA	-0.595609745	0.833	0.778	NA	UCHL5	C-LTMR.CDH9_Lower Thoracic_vs_Lumbar
NA	-0.289506617	0.25	0.5	NA	CFH	C-LTMR.CDH9_Lower Thoracic_vs_Lumbar
NA	-1.938599455	0	0.222	NA	IPO9-AS1	C-LTMR.CDH9_Lower Thoracic_vs_Lumbar
NA	-0.128733314	0.417	0.611	NA	GPR37L1	C-LTMR.CDH9_Lower Thoracic_vs_Lumbar
NA	-0.163498732	0.25	0.444	NA	PRELP	C-LTMR.CDH9_Lower Thoracic_vs_Lumbar
NA	-0.342105977	0.417	0.611	NA	SNRPE	C-LTMR.CDH9_Lower Thoracic_vs_Lumbar
NA	-1.437405312	0.083	0.111	NA	MIR29B2CHG	C-LTMR.CDH9_Lower Thoracic_vs_Lumbar
NA	-0.253026668	1	0.944	NA	NENF	C-LTMR.CDH9_Lower Thoracic_vs_Lumbar
NA	-1.341036918	0.25	0.333	NA	RPS6KC1	C-LTMR.CDH9_Lower Thoracic_vs_Lumbar
NA	-0.164841399	0.333	0.778	NA	KCTD3	C-LTMR.CDH9_Lower Thoracic_vs_Lumbar
NA	-1.945385073	0.917	1	NA	CDC42BPA	C-LTMR.CDH9_Lower Thoracic_vs_Lumbar
NA	-0.150515012	0.75	0.667	NA	C1orf35	C-LTMR.CDH9_Lower Thoracic_vs_Lumbar
NA	-2.498250868	0.5	0.778	NA	SLC35F3	C-LTMR.CDH9_Lower Thoracic_vs_Lumbar
NA	-2.211106614	0.5	0.722	NA	RYR2	C-LTMR.CDH9_Lower Thoracic_vs_Lumbar
NA	-2.57718515	0.667	0.833	NA	RGS7	C-LTMR.CDH9_Lower Thoracic_vs_Lumbar
NA	-2.579837469	0.667	0.944	NA	SMYD3	C-LTMR.CDH9_Lower Thoracic_vs_Lumbar
NA	0.601450624	0.25	0.111	NA	SILC1	C-LTMR.CDH9_Lower Thoracic_vs_Lumbar
NA	0.377520421	0.5	0.5	NA	SF3B6	C-LTMR.CDH9_Lower Thoracic_vs_Lumbar
NA	0.056583528	0.583	0.667	NA	OST4	C-LTMR.CDH9_Lower Thoracic_vs_Lumbar
NA	-1.165586066	0.583	0.833	NA	PPM1G	C-LTMR.CDH9_Lower Thoracic_vs_Lumbar
NA	-0.720845929	0.667	0.611	NA	CEBPZ	C-LTMR.CDH9_Lower Thoracic_vs_Lumbar
NA	-0.297201009	0.417	0.556	NA	CDC42EP3	C-LTMR.CDH9_Lower Thoracic_vs_Lumbar
NA	-2.058893689	0	0.167	NA	SLC8A1-AS1	C-LTMR.CDH9_Lower Thoracic_vs_Lumbar
NA	-2.429392792	0.417	0.722	NA	CAMKMT	C-LTMR.CDH9_Lower Thoracic_vs_Lumbar
NA	-0.370982319	0.417	0.722	NA	MSH6	C-LTMR.CDH9_Lower Thoracic_vs_Lumbar
NA	-1.468148836	0.75	0.778	NA	CCDC85A	C-LTMR.CDH9_Lower Thoracic_vs_Lumbar
NA	1.410933101	0.167	0.056	NA	LINC02245	C-LTMR.CDH9_Lower Thoracic_vs_Lumbar
NA	-0.172404286	0.75	0.833	NA	CNRIP1	C-LTMR.CDH9_Lower Thoracic_vs_Lumbar
NA	0.169925001	0.5	0.556	NA	SNRPG	C-LTMR.CDH9_Lower Thoracic_vs_Lumbar
NA	-1.004949216	0.333	0.278	NA	CCT7	C-LTMR.CDH9_Lower Thoracic_vs_Lumbar
NA	0.139336682	0.583	0.5	NA	WDR54	C-LTMR.CDH9_Lower Thoracic_vs_Lumbar
NA	-1.918016544	0.917	1	NA	CTNNA2	C-LTMR.CDH9_Lower Thoracic_vs_Lumbar
NA	-0.230657477	1	0.944	NA	TMSB10	C-LTMR.CDH9_Lower Thoracic_vs_Lumbar
NA	0.906890596	0.167	0.389	NA	VAMP8	C-LTMR.CDH9_Lower Thoracic_vs_Lumbar
NA	-0.332048135	0.583	0.944	NA	KDM3A	C-LTMR.CDH9_Lower Thoracic_vs_Lumbar
NA	0.112058507	0.333	0.222	NA	RPL31	C-LTMR.CDH9_Lower Thoracic_vs_Lumbar
NA	-0.174217827	0.75	0.833	NA	DBI	C-LTMR.CDH9_Lower Thoracic_vs_Lumbar
NA	-1.795529487	0.667	0.944	NA	KCNH7	C-LTMR.CDH9_Lower Thoracic_vs_Lumbar
NA	0.551015169	0.333	0.389	NA	SCN1A	C-LTMR.CDH9_Lower Thoracic_vs_Lumbar
NA	-1	0.083	0.111	NA	CHROMR	C-LTMR.CDH9_Lower Thoracic_vs_Lumbar
NA	-2.019899557	0	0.111	NA	AC098617.1	C-LTMR.CDH9_Lower Thoracic_vs_Lumbar
NA	-2.018378529	0.583	0.833	NA	ANKRD44	C-LTMR.CDH9_Lower Thoracic_vs_Lumbar
NA	-1.882816461	0.583	0.889	NA	PLCL1	C-LTMR.CDH9_Lower Thoracic_vs_Lumbar
NA	-1.832890014	0.25	0.5	NA	ZDBF2	C-LTMR.CDH9_Lower Thoracic_vs_Lumbar
NA	-2.021695071	0.167	0.056	NA	MYOSLID	C-LTMR.CDH9_Lower Thoracic_vs_Lumbar
NA	0.220729372	0.333	0.278	NA	RPL37A	C-LTMR.CDH9_Lower Thoracic_vs_Lumbar
NA	-0.619857291	0.333	0.389	NA	IGFBP2	C-LTMR.CDH9_Lower Thoracic_vs_Lumbar
NA	-0.757907103	0.917	0.833	NA	TUBA4A	C-LTMR.CDH9_Lower Thoracic_vs_Lumbar
NA	-1.581395886	0.75	0.889	NA	PID1	C-LTMR.CDH9_Lower Thoracic_vs_Lumbar
NA	2.584962501	0.083	0.333	NA	SP140	C-LTMR.CDH9_Lower Thoracic_vs_Lumbar
NA	-0.459092679	0.667	0.889	NA	LRRFIP1	C-LTMR.CDH9_Lower Thoracic_vs_Lumbar
NA	0.634230046	0.583	0.556	NA	COPS9	C-LTMR.CDH9_Lower Thoracic_vs_Lumbar
NA	-2.742882329	0.5	0.944	NA	SUMF1	C-LTMR.CDH9_Lower Thoracic_vs_Lumbar
NA	-2.193030362	0.583	0.889	NA	GRM7	C-LTMR.CDH9_Lower Thoracic_vs_Lumbar
NA	0.245756414	0.333	0.222	NA	PRRT3	C-LTMR.CDH9_Lower Thoracic_vs_Lumbar
NA	-1.490325627	0.083	0.222	NA	SLC6A11	C-LTMR.CDH9_Lower Thoracic_vs_Lumbar
NA	-0.754061588	0.833	0.889	NA	SYN2	C-LTMR.CDH9_Lower Thoracic_vs_Lumbar
NA	0.800402161	0.75	0.611	NA	TIMP4	C-LTMR.CDH9_Lower Thoracic_vs_Lumbar
NA	-1.267480311	0.25	0.5	NA	FBLN2	C-LTMR.CDH9_Lower Thoracic_vs_Lumbar
NA	-2.063193826	0.75	0.944	NA	ANKRD28	C-LTMR.CDH9_Lower Thoracic_vs_Lumbar
NA	-2.52007297	0.667	0.944	NA	ZNF385D	C-LTMR.CDH9_Lower Thoracic_vs_Lumbar
NA	0.16175107	0.583	0.5	NA	OXSM	C-LTMR.CDH9_Lower Thoracic_vs_Lumbar
NA	-2.938599455	0.167	0.222	NA	RBMS3-AS2	C-LTMR.CDH9_Lower Thoracic_vs_Lumbar
NA	-0.057366219	0.75	0.778	NA	SLC25A38	C-LTMR.CDH9_Lower Thoracic_vs_Lumbar
NA	1.374251884	0.417	0.389	NA	RPSA	C-LTMR.CDH9_Lower Thoracic_vs_Lumbar
NA	-0.066709342	0.833	0.889	NA	SHISA5	C-LTMR.CDH9_Lower Thoracic_vs_Lumbar
NA	-1.059781228	0.833	0.833	NA	NDUFAF3	C-LTMR.CDH9_Lower Thoracic_vs_Lumbar
NA	-0.563429339	0.583	0.722	NA	HYAL2	C-LTMR.CDH9_Lower Thoracic_vs_Lumbar
NA	0.53287399	0.75	0.667	NA	KCTD6	C-LTMR.CDH9_Lower Thoracic_vs_Lumbar
NA	-2.501318841	0.917	0.944	NA	ROBO2	C-LTMR.CDH9_Lower Thoracic_vs_Lumbar
NA	-0.826668397	0.25	0.278	NA	MTRNR2L12	C-LTMR.CDH9_Lower Thoracic_vs_Lumbar
NA	0.844049722	0.25	0.611	NA	CRYBG3	C-LTMR.CDH9_Lower Thoracic_vs_Lumbar
NA	-0.232604226	0.583	0.889	NA	NIT2	C-LTMR.CDH9_Lower Thoracic_vs_Lumbar
NA	-0.4101881	0.75	0.889	NA	ZBTB11	C-LTMR.CDH9_Lower Thoracic_vs_Lumbar
NA	1.138706271	0.333	0.222	NA	RPL24	C-LTMR.CDH9_Lower Thoracic_vs_Lumbar
NA	0.115477217	0.25	0.278	NA	DUBR	C-LTMR.CDH9_Lower Thoracic_vs_Lumbar
NA	-1.451874267	0.833	0.889	NA	ZBTB20	C-LTMR.CDH9_Lower Thoracic_vs_Lumbar
NA	-0.361098692	0.667	0.833	NA	COX17	C-LTMR.CDH9_Lower Thoracic_vs_Lumbar
NA	-2.631355406	0.25	0.556	NA	NEK11	C-LTMR.CDH9_Lower Thoracic_vs_Lumbar
NA	-2.037596787	0.583	0.889	NA	TMEM108	C-LTMR.CDH9_Lower Thoracic_vs_Lumbar
NA	-0.466876431	0.583	0.944	NA	CDV3	C-LTMR.CDH9_Lower Thoracic_vs_Lumbar
NA	-0.807354922	0.583	0.667	NA	GYG1	C-LTMR.CDH9_Lower Thoracic_vs_Lumbar
NA	-2.343954401	0.083	0.111	NA	ANKUB1	C-LTMR.CDH9_Lower Thoracic_vs_Lumbar
NA	-1.860448648	0.5	0.5	NA	ARHGEF26	C-LTMR.CDH9_Lower Thoracic_vs_Lumbar
NA	-0.128733314	0.333	0.556	NA	CLDN11	C-LTMR.CDH9_Lower Thoracic_vs_Lumbar
NA	0.195015982	0.25	0.444	NA	TNFSF10	C-LTMR.CDH9_Lower Thoracic_vs_Lumbar
NA	-0.960471636	0.417	0.444	NA	SOX2	C-LTMR.CDH9_Lower Thoracic_vs_Lumbar
NA	-1.099535674	0.667	0.833	NA	DCUN1D1	C-LTMR.CDH9_Lower Thoracic_vs_Lumbar
NA	-0.604263057	0.417	0.722	NA	C3orf70	C-LTMR.CDH9_Lower Thoracic_vs_Lumbar
NA	-0.579573271	0.583	0.889	NA	ETV5	C-LTMR.CDH9_Lower Thoracic_vs_Lumbar
NA	-2.169925001	0	0.167	NA	FGF12-AS1	C-LTMR.CDH9_Lower Thoracic_vs_Lumbar
NA	0.646363045	0.333	0.5	NA	WDR53	C-LTMR.CDH9_Lower Thoracic_vs_Lumbar
NA	-1.027376439	0.583	0.778	NA	PCDH7	C-LTMR.CDH9_Lower Thoracic_vs_Lumbar
NA	1.568088682	0.417	0.167	NA	RPL9	C-LTMR.CDH9_Lower Thoracic_vs_Lumbar
NA	-0.567826588	0.75	0.944	NA	SLC30A9	C-LTMR.CDH9_Lower Thoracic_vs_Lumbar
NA	-2.222392421	0.667	0.778	NA	KCTD8	C-LTMR.CDH9_Lower Thoracic_vs_Lumbar
NA	-2	0.083	0.222	NA	UBA6-AS1	C-LTMR.CDH9_Lower Thoracic_vs_Lumbar
NA	-2.701560258	0.25	0.778	NA	CCSER1	C-LTMR.CDH9_Lower Thoracic_vs_Lumbar
NA	1.213868349	0.5	0.556	NA	SLC39A8	C-LTMR.CDH9_Lower Thoracic_vs_Lumbar
NA	-0.270089163	0.5	0.722	NA	GSTCD	C-LTMR.CDH9_Lower Thoracic_vs_Lumbar
NA	0.243494219	0.417	0.167	NA	RPL34	C-LTMR.CDH9_Lower Thoracic_vs_Lumbar
NA	0.397876948	0.667	0.833	NA	SEC24B	C-LTMR.CDH9_Lower Thoracic_vs_Lumbar
NA	-0.01880985	0.75	0.833	NA	GAB1	C-LTMR.CDH9_Lower Thoracic_vs_Lumbar
NA	-1.330148602	0.417	0.889	NA	LRBA	C-LTMR.CDH9_Lower Thoracic_vs_Lumbar
NA	-3.897240426	0.083	0.278	NA	1-Mar	C-LTMR.CDH9_Lower Thoracic_vs_Lumbar
NA	1.86941589	0.333	0.167	NA	SCRG1	C-LTMR.CDH9_Lower Thoracic_vs_Lumbar
NA	0.379848071	0.333	0.556	NA	CDKN2AIP	C-LTMR.CDH9_Lower Thoracic_vs_Lumbar
NA	0.87036472	0.417	0.278	NA	ZDHHC11B	C-LTMR.CDH9_Lower Thoracic_vs_Lumbar
NA	-2.337869639	0	0.278	NA	FGF10-AS1	C-LTMR.CDH9_Lower Thoracic_vs_Lumbar
NA	-1.860547861	0.917	1	NA	PDE4D	C-LTMR.CDH9_Lower Thoracic_vs_Lumbar
NA	-0.630566468	0.833	0.889	NA	BDP1	C-LTMR.CDH9_Lower Thoracic_vs_Lumbar
NA	-0.515782473	0.583	0.889	NA	POLK	C-LTMR.CDH9_Lower Thoracic_vs_Lumbar
NA	-2.08712198	0.583	0.833	NA	NREP	C-LTMR.CDH9_Lower Thoracic_vs_Lumbar
NA	-2.979822118	0	0.222	NA	NREP-AS1	C-LTMR.CDH9_Lower Thoracic_vs_Lumbar
NA	0.680868214	0.917	0.722	NA	PDLIM4	C-LTMR.CDH9_Lower Thoracic_vs_Lumbar
NA	0.847996907	0.25	0.278	NA	CXCL14	C-LTMR.CDH9_Lower Thoracic_vs_Lumbar
NA	1	0.167	0.056	NA	PCDHAC2	C-LTMR.CDH9_Lower Thoracic_vs_Lumbar
NA	-0.313499473	0.75	0.722	NA	GNPDA1	C-LTMR.CDH9_Lower Thoracic_vs_Lumbar
NA	-2.000981092	1	1	NA	KCTD16	C-LTMR.CDH9_Lower Thoracic_vs_Lumbar
NA	-0.009847786	0.833	0.833	NA	ATOX1	C-LTMR.CDH9_Lower Thoracic_vs_Lumbar
NA	0.022648739	0.333	0.333	NA	G3BP1	C-LTMR.CDH9_Lower Thoracic_vs_Lumbar
NA	0.449079073	0.333	0.278	NA	MRPL22	C-LTMR.CDH9_Lower Thoracic_vs_Lumbar
NA	-0.704544116	0.333	0.167	NA	NPM1	C-LTMR.CDH9_Lower Thoracic_vs_Lumbar
NA	-0.189033824	0.5	0.5	NA	FAM50B	C-LTMR.CDH9_Lower Thoracic_vs_Lumbar
NA	-0.31006794	0.583	0.889	NA	DTNBP1	C-LTMR.CDH9_Lower Thoracic_vs_Lumbar
NA	-1.642573224	0.333	0.278	NA	HLA-A	C-LTMR.CDH9_Lower Thoracic_vs_Lumbar
NA	-0.427212213	0.417	0.444	NA	PRR3	C-LTMR.CDH9_Lower Thoracic_vs_Lumbar
NA	-0.929610672	0.25	0.111	NA	MRPS18B	C-LTMR.CDH9_Lower Thoracic_vs_Lumbar
NA	-0.894205336	0.333	0.222	NA	HLA-B	C-LTMR.CDH9_Lower Thoracic_vs_Lumbar
NA	-0.119581616	0.333	0.333	NA	RPS18	C-LTMR.CDH9_Lower Thoracic_vs_Lumbar
NA	1.69726547	0.333	0.278	NA	RPL10A	C-LTMR.CDH9_Lower Thoracic_vs_Lumbar
NA	-1.757925213	0.333	0.722	NA	CCDC167	C-LTMR.CDH9_Lower Thoracic_vs_Lumbar
NA	1.263034406	0.25	0.111	NA	MRPS18A	C-LTMR.CDH9_Lower Thoracic_vs_Lumbar
NA	0.993242634	0.333	0.222	NA	MRPL14	C-LTMR.CDH9_Lower Thoracic_vs_Lumbar
NA	-1.139170081	1	1	NA	HSP90AB1	C-LTMR.CDH9_Lower Thoracic_vs_Lumbar
NA	-2.019108823	0.667	0.889	NA	SUPT3H	C-LTMR.CDH9_Lower Thoracic_vs_Lumbar
NA	-1.652729057	0.583	0.667	NA	MLIP	C-LTMR.CDH9_Lower Thoracic_vs_Lumbar
NA	-2.273018494	0	0.167	NA	EYS	C-LTMR.CDH9_Lower Thoracic_vs_Lumbar
NA	-1.544040082	0.583	0.944	NA	RIMS1	C-LTMR.CDH9_Lower Thoracic_vs_Lumbar
NA	0.468885535	0.417	0.389	NA	EEF1A1	C-LTMR.CDH9_Lower Thoracic_vs_Lumbar
NA	-2.316051529	0.833	0.889	NA	BACH2	C-LTMR.CDH9_Lower Thoracic_vs_Lumbar
NA	-1.684296526	0.833	0.833	NA	GRIK2	C-LTMR.CDH9_Lower Thoracic_vs_Lumbar
NA	-2.396580595	0.833	0.944	NA	HS3ST5	C-LTMR.CDH9_Lower Thoracic_vs_Lumbar
NA	-0.460709358	0.583	0.833	NA	RWDD1	C-LTMR.CDH9_Lower Thoracic_vs_Lumbar
NA	-1.027221469	0.333	0.444	NA	GJA1	C-LTMR.CDH9_Lower Thoracic_vs_Lumbar
NA	-2.712718048	0.5	0.611	NA	NKAIN2	C-LTMR.CDH9_Lower Thoracic_vs_Lumbar
NA	-1.785059882	0.417	0.611	NA	LAMA2	C-LTMR.CDH9_Lower Thoracic_vs_Lumbar
NA	-0.652076697	0.167	0.389	NA	CCN2	C-LTMR.CDH9_Lower Thoracic_vs_Lumbar
NA	-0.002542195	0.583	0.722	NA	PEX3	C-LTMR.CDH9_Lower Thoracic_vs_Lumbar
NA	-1.091742569	0.5	0.722	NA	GTF2H5	C-LTMR.CDH9_Lower Thoracic_vs_Lumbar
NA	-1.415037499	0.417	0.333	NA	SLC22A3	C-LTMR.CDH9_Lower Thoracic_vs_Lumbar
NA	-0.662367004	0.833	1	NA	FAM120B	C-LTMR.CDH9_Lower Thoracic_vs_Lumbar
NA	0.342468873	0.583	0.611	NA	BRAT1	C-LTMR.CDH9_Lower Thoracic_vs_Lumbar
NA	-0.349449158	0.5	0.611	NA	GNA12	C-LTMR.CDH9_Lower Thoracic_vs_Lumbar
NA	-1.134028494	1	1	NA	ACTB	C-LTMR.CDH9_Lower Thoracic_vs_Lumbar
NA	-0.200637869	0.583	0.556	NA	KDELR2	C-LTMR.CDH9_Lower Thoracic_vs_Lumbar
NA	-1.057485495	0.667	0.722	NA	MIOS	C-LTMR.CDH9_Lower Thoracic_vs_Lumbar
NA	2.398549376	0.25	0.389	NA	VWDE	C-LTMR.CDH9_Lower Thoracic_vs_Lumbar
NA	-1.462866024	0.667	0.778	NA	HDAC9	C-LTMR.CDH9_Lower Thoracic_vs_Lumbar
NA	-2.027691734	0.667	0.667	NA	JAZF1	C-LTMR.CDH9_Lower Thoracic_vs_Lumbar
NA	-0.692265787	0.5	0.611	NA	LSM5	C-LTMR.CDH9_Lower Thoracic_vs_Lumbar
NA	0.48112669	0.333	0.333	NA	MRPL32	C-LTMR.CDH9_Lower Thoracic_vs_Lumbar
NA	-0.579668201	0.833	0.889	NA	DDX56	C-LTMR.CDH9_Lower Thoracic_vs_Lumbar
NA	-0.435927566	0.75	0.944	NA	PPIA	C-LTMR.CDH9_Lower Thoracic_vs_Lumbar
NA	1.252387162	0.333	0.278	NA	ERV3-1	C-LTMR.CDH9_Lower Thoracic_vs_Lumbar
NA	-2.440248062	0.583	1	NA	AUTS2	C-LTMR.CDH9_Lower Thoracic_vs_Lumbar
NA	-2.455194626	0.5	0.833	NA	MAGI2	C-LTMR.CDH9_Lower Thoracic_vs_Lumbar
NA	-2.430634354	0.333	0.444	NA	ZNF804B	C-LTMR.CDH9_Lower Thoracic_vs_Lumbar
NA	-1.748938236	0.583	0.444	NA	COL1A2	C-LTMR.CDH9_Lower Thoracic_vs_Lumbar
NA	-0.015186404	0.5	0.5	NA	PDK4	C-LTMR.CDH9_Lower Thoracic_vs_Lumbar
NA	-0.15083916	0.75	0.778	NA	TSC22D4	C-LTMR.CDH9_Lower Thoracic_vs_Lumbar
NA	-0.963989464	0.667	0.833	NA	FIS1	C-LTMR.CDH9_Lower Thoracic_vs_Lumbar
NA	0.636492801	0.417	0.278	NA	POLR2J	C-LTMR.CDH9_Lower Thoracic_vs_Lumbar
NA	-0.559595781	0.833	0.889	NA	DNAJC2	C-LTMR.CDH9_Lower Thoracic_vs_Lumbar
NA	-1.535550307	0.75	0.778	NA	CDHR3	C-LTMR.CDH9_Lower Thoracic_vs_Lumbar
NA	-1.512648296	0.5	0.889	NA	IMMP2L	C-LTMR.CDH9_Lower Thoracic_vs_Lumbar
NA	1.493332025	0.167	0.5	NA	HILPDA	C-LTMR.CDH9_Lower Thoracic_vs_Lumbar
NA	-2.961525852	0.083	0.222	NA	AC016831.7	C-LTMR.CDH9_Lower Thoracic_vs_Lumbar
NA	-3.243925583	0.083	0.222	NA	AC058791.1	C-LTMR.CDH9_Lower Thoracic_vs_Lumbar
NA	-2.765534746	0.417	0.333	NA	LINC-PINT	C-LTMR.CDH9_Lower Thoracic_vs_Lumbar
NA	-1.695145418	0.917	0.889	NA	MKLN1	C-LTMR.CDH9_Lower Thoracic_vs_Lumbar
NA	-1.879169548	0.917	0.944	NA	DGKI	C-LTMR.CDH9_Lower Thoracic_vs_Lumbar
NA	1.193771743	0.333	0.222	NA	MRPS33	C-LTMR.CDH9_Lower Thoracic_vs_Lumbar
NA	-0.512884823	0.5	0.889	NA	SSBP1	C-LTMR.CDH9_Lower Thoracic_vs_Lumbar
NA	-1.936163261	0.833	1	NA	CNTNAP2	C-LTMR.CDH9_Lower Thoracic_vs_Lumbar
NA	-0.655145508	0.75	0.833	NA	SMARCD3	C-LTMR.CDH9_Lower Thoracic_vs_Lumbar
NA	-0.419806743	0.75	0.833	NA	ACTR3B	C-LTMR.CDH9_Lower Thoracic_vs_Lumbar
NA	-2.828024259	0.917	0.889	NA	CSMD1	C-LTMR.CDH9_Lower Thoracic_vs_Lumbar
NA	-1.843880798	0.083	0.167	NA	ANGPT2	C-LTMR.CDH9_Lower Thoracic_vs_Lumbar
NA	1.125530882	0.083	0.111	NA	FAM66B	C-LTMR.CDH9_Lower Thoracic_vs_Lumbar
NA	-1.239187664	0.25	0.278	NA	POMK	C-LTMR.CDH9_Lower Thoracic_vs_Lumbar
NA	-1.762500686	0.5	0.667	NA	UBE2V2	C-LTMR.CDH9_Lower Thoracic_vs_Lumbar
NA	-2.691022977	0.667	1	NA	SNTG1	C-LTMR.CDH9_Lower Thoracic_vs_Lumbar
NA	1.121395108	0.333	0.167	NA	RPS20	C-LTMR.CDH9_Lower Thoracic_vs_Lumbar
NA	-2.24961389	0.75	0.944	NA	KCNB2	C-LTMR.CDH9_Lower Thoracic_vs_Lumbar
NA	0.137503524	0.333	0.222	NA	RPL7	C-LTMR.CDH9_Lower Thoracic_vs_Lumbar
NA	-2.196397213	0.167	0.278	NA	MIR2052HG	C-LTMR.CDH9_Lower Thoracic_vs_Lumbar
NA	-2.736965594	0.25	0.167	NA	IL7	C-LTMR.CDH9_Lower Thoracic_vs_Lumbar
NA	-2.573383827	0.75	0.889	NA	RALYL	C-LTMR.CDH9_Lower Thoracic_vs_Lumbar
NA	-0.310929096	0.333	0.278	NA	PABPC1	C-LTMR.CDH9_Lower Thoracic_vs_Lumbar
NA	-0.992524879	0.667	0.889	NA	RIMS2	C-LTMR.CDH9_Lower Thoracic_vs_Lumbar
NA	-0.644905041	0.667	0.833	NA	EIF3H	C-LTMR.CDH9_Lower Thoracic_vs_Lumbar
NA	-3.284453389	0.083	0.167	NA	AC023590.1	C-LTMR.CDH9_Lower Thoracic_vs_Lumbar
NA	-0.987616276	0.333	0.056	NA	MRPL13	C-LTMR.CDH9_Lower Thoracic_vs_Lumbar
NA	-0.567989422	0.667	0.722	NA	TRIB1	C-LTMR.CDH9_Lower Thoracic_vs_Lumbar
NA	0.024005463	0.333	0.667	NA	ZNF34	C-LTMR.CDH9_Lower Thoracic_vs_Lumbar
NA	-2.485426827	0.667	0.944	NA	PTPRD	C-LTMR.CDH9_Lower Thoracic_vs_Lumbar
NA	-0.282730207	0.583	0.833	NA	SNAPC3	C-LTMR.CDH9_Lower Thoracic_vs_Lumbar
NA	-1.736965594	0.5	0.833	NA	CCDC171	C-LTMR.CDH9_Lower Thoracic_vs_Lumbar
NA	-0.929610672	0.167	0.222	NA	PLIN2	C-LTMR.CDH9_Lower Thoracic_vs_Lumbar
NA	-1.713118852	0.75	0.889	NA	FOCAD	C-LTMR.CDH9_Lower Thoracic_vs_Lumbar
NA	-0.198413558	0.5	0.611	NA	TUSC1	C-LTMR.CDH9_Lower Thoracic_vs_Lumbar
NA	-0.311749691	0.667	0.833	NA	SMU1	C-LTMR.CDH9_Lower Thoracic_vs_Lumbar
NA	-1.014381311	0.583	0.833	NA	DCTN3	C-LTMR.CDH9_Lower Thoracic_vs_Lumbar
NA	-1.495410916	0.25	0.444	NA	TPM2	C-LTMR.CDH9_Lower Thoracic_vs_Lumbar
NA	-1.14839184	0.25	0.111	NA	EBLN3P	C-LTMR.CDH9_Lower Thoracic_vs_Lumbar
NA	-0.345995855	0.417	0.778	NA	ZCCHC7	C-LTMR.CDH9_Lower Thoracic_vs_Lumbar
NA	-0.752072487	0.583	0.889	NA	TRPM6	C-LTMR.CDH9_Lower Thoracic_vs_Lumbar
NA	-0.361795478	0.583	0.778	NA	NMRK1	C-LTMR.CDH9_Lower Thoracic_vs_Lumbar
NA	-2.971430848	0.167	0.278	NA	PCA3	C-LTMR.CDH9_Lower Thoracic_vs_Lumbar
NA	-1.415037499	0.25	0.111	NA	AOPEP	C-LTMR.CDH9_Lower Thoracic_vs_Lumbar
NA	1.364193822	0.583	0.611	NA	SEC61B	C-LTMR.CDH9_Lower Thoracic_vs_Lumbar
NA	-2.134485332	0.25	0.667	NA	NR6A1	C-LTMR.CDH9_Lower Thoracic_vs_Lumbar
NA	-0.334254845	0.583	0.889	NA	RABEPK	C-LTMR.CDH9_Lower Thoracic_vs_Lumbar
NA	2.162835577	0.333	0.222	NA	RPL12	C-LTMR.CDH9_Lower Thoracic_vs_Lumbar
NA	0.305580101	0.5	0.833	NA	ASS1	C-LTMR.CDH9_Lower Thoracic_vs_Lumbar
NA	-0.715903979	0.667	0.889	NA	POMT1	C-LTMR.CDH9_Lower Thoracic_vs_Lumbar
NA	1.597862989	0.333	0.278	NA	RPL7A	C-LTMR.CDH9_Lower Thoracic_vs_Lumbar
NA	-1.085729874	0.417	0.444	NA	COL5A1	C-LTMR.CDH9_Lower Thoracic_vs_Lumbar
NA	0.384165227	0.583	0.611	NA	PAXX	C-LTMR.CDH9_Lower Thoracic_vs_Lumbar
NA	0.207892852	0.583	0.611	NA	ZMYND19	C-LTMR.CDH9_Lower Thoracic_vs_Lumbar
NA	-0.678071905	0.25	0.111	NA	WASHC2C	C-LTMR.CDH9_Lower Thoracic_vs_Lumbar
NA	-2.453631956	0.75	0.944	NA	PRKG1	C-LTMR.CDH9_Lower Thoracic_vs_Lumbar
NA	1.760049207	0.083	0.111	NA	LINC00844	C-LTMR.CDH9_Lower Thoracic_vs_Lumbar
NA	-2.455451768	0.333	0.722	NA	CCAR1	C-LTMR.CDH9_Lower Thoracic_vs_Lumbar
NA	-1.121306296	0.333	0.444	NA	SRGN	C-LTMR.CDH9_Lower Thoracic_vs_Lumbar
NA	-0.299560282	0.583	0.778	NA	SLC29A3	C-LTMR.CDH9_Lower Thoracic_vs_Lumbar
NA	-1.338801913	0.417	0.5	NA	CDH23	C-LTMR.CDH9_Lower Thoracic_vs_Lumbar
NA	0.68182404	0.25	0.333	NA	MRPS16	C-LTMR.CDH9_Lower Thoracic_vs_Lumbar
NA	-3.104147093	0.667	0.944	NA	NRG3	C-LTMR.CDH9_Lower Thoracic_vs_Lumbar
NA	0.763299742	0.25	0.333	NA	PPP1R3C	C-LTMR.CDH9_Lower Thoracic_vs_Lumbar
NA	-0.464350675	0.75	1	NA	PDLIM1	C-LTMR.CDH9_Lower Thoracic_vs_Lumbar
NA	-1.162850476	0.583	0.444	NA	SFRP5	C-LTMR.CDH9_Lower Thoracic_vs_Lumbar
NA	-0.77878577	0.25	0.667	NA	CUTC	C-LTMR.CDH9_Lower Thoracic_vs_Lumbar
NA	-0.024122794	0.667	0.889	NA	HIF1AN	C-LTMR.CDH9_Lower Thoracic_vs_Lumbar
NA	0.975421977	0.333	0.389	NA	NPM3	C-LTMR.CDH9_Lower Thoracic_vs_Lumbar
NA	0.368151112	0.333	0.667	NA	SUFU	C-LTMR.CDH9_Lower Thoracic_vs_Lumbar
NA	-2.099101388	1	0.944	NA	ATRNL1	C-LTMR.CDH9_Lower Thoracic_vs_Lumbar
NA	-2.509013647	0.083	0.611	NA	ENO4	C-LTMR.CDH9_Lower Thoracic_vs_Lumbar
NA	-0.173114689	0.917	0.944	NA	TUBGCP2	C-LTMR.CDH9_Lower Thoracic_vs_Lumbar
NA	-1.415037499	0	0.167	NA	HBB	C-LTMR.CDH9_Lower Thoracic_vs_Lumbar
NA	0.102569734	0.5	0.556	NA	CAVIN3	C-LTMR.CDH9_Lower Thoracic_vs_Lumbar
NA	-0.75576319	0.583	0.833	NA	SYT9	C-LTMR.CDH9_Lower Thoracic_vs_Lumbar
NA	0.633872101	0.417	0.167	NA	RPL27A	C-LTMR.CDH9_Lower Thoracic_vs_Lumbar
NA	-2.055742552	0.667	0.889	NA	SBF2	C-LTMR.CDH9_Lower Thoracic_vs_Lumbar
NA	0.070389328	0.333	0.222	NA	MTRNR2L8	C-LTMR.CDH9_Lower Thoracic_vs_Lumbar
NA	-0.100928909	0.417	0.056	NA	RPS13	C-LTMR.CDH9_Lower Thoracic_vs_Lumbar
NA	0.024706513	0.417	0.167	NA	LDHA	C-LTMR.CDH9_Lower Thoracic_vs_Lumbar
NA	0.306103128	0.5	0.833	NA	GAS2	C-LTMR.CDH9_Lower Thoracic_vs_Lumbar
NA	-1.789510493	0.833	0.944	NA	LUZP2	C-LTMR.CDH9_Lower Thoracic_vs_Lumbar
NA	-0.0725125	0.5	0.667	NA	ACCS	C-LTMR.CDH9_Lower Thoracic_vs_Lumbar
NA	-1.989028882	0.25	0.722	NA	PRDM11	C-LTMR.CDH9_Lower Thoracic_vs_Lumbar
NA	0.023083613	0.25	0.611	NA	NUP160	C-LTMR.CDH9_Lower Thoracic_vs_Lumbar
NA	-2.01282404	0.417	0.389	NA	P2RX3	C-LTMR.CDH9_Lower Thoracic_vs_Lumbar
NA	-0.951978485	0.333	0.556	NA	SLC15A3	C-LTMR.CDH9_Lower Thoracic_vs_Lumbar
NA	0.42202393	0.417	0.556	NA	BEST1	C-LTMR.CDH9_Lower Thoracic_vs_Lumbar
NA	-1.11321061	0.25	0.444	NA	PLAAT4	C-LTMR.CDH9_Lower Thoracic_vs_Lumbar
NA	-0.050881169	0.25	0.5	NA	ZNHIT2	C-LTMR.CDH9_Lower Thoracic_vs_Lumbar
NA	-4.751709518	0.417	0.389	NA	MALAT1	C-LTMR.CDH9_Lower Thoracic_vs_Lumbar
NA	-0.112474729	0.25	0.333	NA	TCIRG1	C-LTMR.CDH9_Lower Thoracic_vs_Lumbar
NA	0.242360838	0.333	0.111	NA	MRPL21	C-LTMR.CDH9_Lower Thoracic_vs_Lumbar
NA	-0.322497093	0.333	0.278	NA	RPS3	C-LTMR.CDH9_Lower Thoracic_vs_Lumbar
NA	-0.544320516	0.583	0.444	NA	SERPINH1	C-LTMR.CDH9_Lower Thoracic_vs_Lumbar
NA	-1.583719334	0.667	0.889	NA	DLG2	C-LTMR.CDH9_Lower Thoracic_vs_Lumbar
NA	0.851242566	0.417	0.333	NA	HIKESHI	C-LTMR.CDH9_Lower Thoracic_vs_Lumbar
NA	-0.041222663	0.25	0.5	NA	MRE11	C-LTMR.CDH9_Lower Thoracic_vs_Lumbar
NA	-0.848794196	0.75	0.722	NA	TIMM8B	C-LTMR.CDH9_Lower Thoracic_vs_Lumbar
NA	-1.780686972	0.083	0.111	NA	AP000462.2	C-LTMR.CDH9_Lower Thoracic_vs_Lumbar
NA	0.864246258	0.5	0.667	NA	IFT46	C-LTMR.CDH9_Lower Thoracic_vs_Lumbar
NA	-0.827015199	0.25	0.556	NA	HEPACAM	C-LTMR.CDH9_Lower Thoracic_vs_Lumbar
NA	-1.856099256	1	0.944	NA	KIRREL3	C-LTMR.CDH9_Lower Thoracic_vs_Lumbar
NA	-0.24871114	0.417	0.333	NA	TPI1	C-LTMR.CDH9_Lower Thoracic_vs_Lumbar
NA	-0.8259706	0.667	0.778	NA	PHB2	C-LTMR.CDH9_Lower Thoracic_vs_Lumbar
NA	-2.533499457	0.5	0.889	NA	RERGL	C-LTMR.CDH9_Lower Thoracic_vs_Lumbar
NA	-5.717513232	0.083	0.278	NA	PIK3C2G	C-LTMR.CDH9_Lower Thoracic_vs_Lumbar
NA	-1.687290435	0.417	0.667	NA	PLCZ1	C-LTMR.CDH9_Lower Thoracic_vs_Lumbar
NA	-2.488747185	0.25	0.278	NA	MRPS35	C-LTMR.CDH9_Lower Thoracic_vs_Lumbar
NA	-0.144948336	0.25	0.5	NA	ALG10	C-LTMR.CDH9_Lower Thoracic_vs_Lumbar
NA	-2.036220188	0.75	0.778	NA	TMEM117	C-LTMR.CDH9_Lower Thoracic_vs_Lumbar
NA	-0.102502539	0.75	0.667	NA	COX14	C-LTMR.CDH9_Lower Thoracic_vs_Lumbar
NA	0.510961919	0.833	0.833	NA	CERS5	C-LTMR.CDH9_Lower Thoracic_vs_Lumbar
NA	0.255898225	0.417	0.778	NA	SMUG1	C-LTMR.CDH9_Lower Thoracic_vs_Lumbar
NA	0.895302621	0.417	0.278	NA	RPL41	C-LTMR.CDH9_Lower Thoracic_vs_Lumbar
NA	-0.4925741	0.5	0.333	NA	CS	C-LTMR.CDH9_Lower Thoracic_vs_Lumbar
NA	0.461580085	0.25	0.722	NA	RBMS2	C-LTMR.CDH9_Lower Thoracic_vs_Lumbar
NA	-0.908198891	0.833	0.722	NA	ATP5F1B	C-LTMR.CDH9_Lower Thoracic_vs_Lumbar
NA	-0.752072487	0.417	0.111	NA	NACA	C-LTMR.CDH9_Lower Thoracic_vs_Lumbar
NA	0.936434871	0.333	0.389	NA	ATP23	C-LTMR.CDH9_Lower Thoracic_vs_Lumbar
NA	1.776261153	0.083	0.111	NA	GIHCG	C-LTMR.CDH9_Lower Thoracic_vs_Lumbar
NA	-0.238731158	0.75	0.889	NA	GNS	C-LTMR.CDH9_Lower Thoracic_vs_Lumbar
NA	-1.450661409	0.25	0.556	NA	CAPS2	C-LTMR.CDH9_Lower Thoracic_vs_Lumbar
NA	-2.028014376	0.667	0.889	NA	PPFIA2	C-LTMR.CDH9_Lower Thoracic_vs_Lumbar
NA	-1.644375986	0.75	0.833	NA	MGAT4C	C-LTMR.CDH9_Lower Thoracic_vs_Lumbar
NA	-2.249815117	0.417	0.889	NA	ANKS1B	C-LTMR.CDH9_Lower Thoracic_vs_Lumbar
NA	-1.382321924	0.75	1	NA	ANO4	C-LTMR.CDH9_Lower Thoracic_vs_Lumbar
NA	-0.631355406	0.583	0.778	NA	GNPTAB	C-LTMR.CDH9_Lower Thoracic_vs_Lumbar
NA	-1.637429921	0.083	0.111	NA	HELLPAR	C-LTMR.CDH9_Lower Thoracic_vs_Lumbar
NA	0.24843703	0.333	0.167	NA	RPL6	C-LTMR.CDH9_Lower Thoracic_vs_Lumbar
NA	-0.415037499	0.583	0.778	NA	SLC8B1	C-LTMR.CDH9_Lower Thoracic_vs_Lumbar
NA	-0.271302022	0.417	0.556	NA	KNTC1	C-LTMR.CDH9_Lower Thoracic_vs_Lumbar
NA	-1.208271313	0.5	0.722	NA	CDK2AP1	C-LTMR.CDH9_Lower Thoracic_vs_Lumbar
NA	1.392317423	0.167	0.111	NA	DNAH10OS	C-LTMR.CDH9_Lower Thoracic_vs_Lumbar
NA	-2.212303604	0.333	0.222	NA	RAN	C-LTMR.CDH9_Lower Thoracic_vs_Lumbar
NA	0.383822629	0.417	0.222	NA	RPL21	C-LTMR.CDH9_Lower Thoracic_vs_Lumbar
NA	-0.625934282	0.25	0.556	NA	N4BP2L1	C-LTMR.CDH9_Lower Thoracic_vs_Lumbar
NA	-2.824428435	0.25	0.667	NA	NBEA	C-LTMR.CDH9_Lower Thoracic_vs_Lumbar
NA	-0.51298255	0.5	0.5	NA	RGCC	C-LTMR.CDH9_Lower Thoracic_vs_Lumbar
NA	-0.089267338	0.5	0.389	NA	SLC25A30	C-LTMR.CDH9_Lower Thoracic_vs_Lumbar
NA	0.611434712	0.417	0.556	NA	RNASEH2B	C-LTMR.CDH9_Lower Thoracic_vs_Lumbar
NA	-1.557995453	0	0.111	NA	PCDH9-AS2	C-LTMR.CDH9_Lower Thoracic_vs_Lumbar
NA	-2.295696553	0.583	0.833	NA	KLHL1	C-LTMR.CDH9_Lower Thoracic_vs_Lumbar
NA	0.105219312	0.583	0.611	NA	COMMD6	C-LTMR.CDH9_Lower Thoracic_vs_Lumbar
NA	-2.891851196	0.083	0.222	NA	LINC00331	C-LTMR.CDH9_Lower Thoracic_vs_Lumbar
NA	-2.300866479	0.75	0.889	NA	GPC5	C-LTMR.CDH9_Lower Thoracic_vs_Lumbar
NA	-2.037474705	0.75	0.944	NA	GPC6	C-LTMR.CDH9_Lower Thoracic_vs_Lumbar
NA	-1.927850214	0.333	0.778	NA	HS6ST3	C-LTMR.CDH9_Lower Thoracic_vs_Lumbar
NA	-3.044394119	0.083	0.333	NA	FAM155A	C-LTMR.CDH9_Lower Thoracic_vs_Lumbar
NA	1.369534027	0.333	0.222	NA	MRPL52	C-LTMR.CDH9_Lower Thoracic_vs_Lumbar
NA	-0.075187496	0.417	0.722	NA	SLC7A8	C-LTMR.CDH9_Lower Thoracic_vs_Lumbar
NA	-0.164038158	0.583	0.778	NA	RABGGTA	C-LTMR.CDH9_Lower Thoracic_vs_Lumbar
NA	-1.645335119	0.333	0.667	NA	NPAS3	C-LTMR.CDH9_Lower Thoracic_vs_Lumbar
NA	-0.860684424	0.75	0.889	NA	SNX6	C-LTMR.CDH9_Lower Thoracic_vs_Lumbar
NA	-2.204888674	0.833	0.944	NA	LRFN5	C-LTMR.CDH9_Lower Thoracic_vs_Lumbar
NA	-2.078002512	0.833	0.944	NA	MDGA2	C-LTMR.CDH9_Lower Thoracic_vs_Lumbar
NA	0.988318195	0.333	0.444	NA	CDKN3	C-LTMR.CDH9_Lower Thoracic_vs_Lumbar
NA	-2.187256559	0.75	0.889	NA	MNAT1	C-LTMR.CDH9_Lower Thoracic_vs_Lumbar
NA	-1.929610672	0.25	0.556	NA	HSPA2	C-LTMR.CDH9_Lower Thoracic_vs_Lumbar
NA	-1.997233566	0.5	0.889	NA	GPHN	C-LTMR.CDH9_Lower Thoracic_vs_Lumbar
NA	-0.874469118	0.417	0.667	NA	ZFP36L1	C-LTMR.CDH9_Lower Thoracic_vs_Lumbar
NA	-1.108059746	0.5	0.444	NA	SMOC1	C-LTMR.CDH9_Lower Thoracic_vs_Lumbar
NA	-2.610053482	0.25	0.333	NA	MEG8	C-LTMR.CDH9_Lower Thoracic_vs_Lumbar
NA	0.175707354	0.5	0.667	NA	ZNF839	C-LTMR.CDH9_Lower Thoracic_vs_Lumbar
NA	0.522565964	0.5	0.667	NA	SIVA1	C-LTMR.CDH9_Lower Thoracic_vs_Lumbar
NA	-1.256339753	0	0.222	NA	PLD4	C-LTMR.CDH9_Lower Thoracic_vs_Lumbar
NA	-1.749516911	0.25	0.111	NA	SNHG14	C-LTMR.CDH9_Lower Thoracic_vs_Lumbar
NA	-1.969626351	0.333	0.611	NA	ZNF770	C-LTMR.CDH9_Lower Thoracic_vs_Lumbar
NA	-1.530514717	0.083	0.278	NA	C15orf41	C-LTMR.CDH9_Lower Thoracic_vs_Lumbar
NA	-2.443606651	0.25	0.556	NA	RASGRP1	C-LTMR.CDH9_Lower Thoracic_vs_Lumbar
NA	-0.673771768	0.25	0.111	NA	OIP5-AS1	C-LTMR.CDH9_Lower Thoracic_vs_Lumbar
NA	-0.40861123	0.667	0.889	NA	HAUS2	C-LTMR.CDH9_Lower Thoracic_vs_Lumbar
NA	0.868755467	0.333	0.333	NA	UBR1	C-LTMR.CDH9_Lower Thoracic_vs_Lumbar
NA	-0.489384841	0.583	0.556	NA	GATM	C-LTMR.CDH9_Lower Thoracic_vs_Lumbar
NA	-1.11276793	0.333	0.389	NA	RSL24D1	C-LTMR.CDH9_Lower Thoracic_vs_Lumbar
NA	-1.364663977	0.5	0.833	NA	RFX7	C-LTMR.CDH9_Lower Thoracic_vs_Lumbar
NA	-2.610385098	0.583	0.722	NA	RORA	C-LTMR.CDH9_Lower Thoracic_vs_Lumbar
NA	0.935719249	0.333	0.278	NA	RPS27L	C-LTMR.CDH9_Lower Thoracic_vs_Lumbar
NA	0.243925583	0.333	0.278	NA	RPL4	C-LTMR.CDH9_Lower Thoracic_vs_Lumbar
NA	-0.338865819	0.75	0.944	NA	ULK3	C-LTMR.CDH9_Lower Thoracic_vs_Lumbar
NA	0.128786307	0.417	0.667	NA	ZFAND6	C-LTMR.CDH9_Lower Thoracic_vs_Lumbar
NA	2.123382416	0.167	0.167	NA	RPS17	C-LTMR.CDH9_Lower Thoracic_vs_Lumbar
NA	-0.982722009	0.25	0.389	NA	KLHL25	C-LTMR.CDH9_Lower Thoracic_vs_Lumbar
NA	-2.207595419	0.083	0.444	NA	PLIN1	C-LTMR.CDH9_Lower Thoracic_vs_Lumbar
NA	0.614506776	0.583	0.556	NA	CIB1	C-LTMR.CDH9_Lower Thoracic_vs_Lumbar
NA	-0.830074999	0.583	0.833	NA	NPRL3	C-LTMR.CDH9_Lower Thoracic_vs_Lumbar
NA	0.132215195	0.583	0.667	NA	ANTKMT	C-LTMR.CDH9_Lower Thoracic_vs_Lumbar
NA	1.731803889	0.333	0.111	NA	MRPS34	C-LTMR.CDH9_Lower Thoracic_vs_Lumbar
NA	-0.015941544	0.5	0.611	NA	CCNF	C-LTMR.CDH9_Lower Thoracic_vs_Lumbar
NA	-2.096861539	0	0.111	NA	ERVK13-1	C-LTMR.CDH9_Lower Thoracic_vs_Lumbar
NA	-2.934034305	0.833	0.944	NA	RBFOX1	C-LTMR.CDH9_Lower Thoracic_vs_Lumbar
NA	-0.81521704	0.75	0.889	NA	USP7	C-LTMR.CDH9_Lower Thoracic_vs_Lumbar
NA	0.018615678	0.5	0.333	NA	KNOP1	C-LTMR.CDH9_Lower Thoracic_vs_Lumbar
NA	1.160274831	0.333	0.333	NA	ALDOA	C-LTMR.CDH9_Lower Thoracic_vs_Lumbar
NA	-1.138976413	0.917	0.944	NA	CORO1A	C-LTMR.CDH9_Lower Thoracic_vs_Lumbar
NA	-0.019899557	0.667	0.722	NA	PHKG2	C-LTMR.CDH9_Lower Thoracic_vs_Lumbar
NA	-0.492113722	0.583	0.667	NA	GPT2	C-LTMR.CDH9_Lower Thoracic_vs_Lumbar
NA	-0.148522525	0.417	0.556	NA	CPNE2	C-LTMR.CDH9_Lower Thoracic_vs_Lumbar
NA	-0.746048699	0.583	0.611	NA	CIAO2B	C-LTMR.CDH9_Lower Thoracic_vs_Lumbar
NA	-1.029146346	0.333	0.444	NA	SLC12A4	C-LTMR.CDH9_Lower Thoracic_vs_Lumbar
NA	-0.308122295	0.333	0.611	NA	DDX28	C-LTMR.CDH9_Lower Thoracic_vs_Lumbar
NA	-0.339486466	0.333	0.5	NA	SPATA2L	C-LTMR.CDH9_Lower Thoracic_vs_Lumbar
NA	0.990218979	0.25	0.222	NA	ZNF232	C-LTMR.CDH9_Lower Thoracic_vs_Lumbar
NA	-0.193569586	0.917	0.944	NA	PEMT	C-LTMR.CDH9_Lower Thoracic_vs_Lumbar
NA	-1.135514971	0.333	0.556	NA	FAM83G	C-LTMR.CDH9_Lower Thoracic_vs_Lumbar
NA	-1.637429921	0.083	0.167	NA	MTRNR2L1	C-LTMR.CDH9_Lower Thoracic_vs_Lumbar
NA	-0.906403281	1	1	NA	SUPT6H	C-LTMR.CDH9_Lower Thoracic_vs_Lumbar
NA	-0.65830865	0.417	0.778	NA	NSRP1	C-LTMR.CDH9_Lower Thoracic_vs_Lumbar
NA	0.105219312	0.25	0.667	NA	RAD51D	C-LTMR.CDH9_Lower Thoracic_vs_Lumbar
NA	0.597346225	0.333	0.167	NA	RPL23	C-LTMR.CDH9_Lower Thoracic_vs_Lumbar
NA	0.691877705	0.417	0.278	NA	RPL19	C-LTMR.CDH9_Lower Thoracic_vs_Lumbar
NA	-0.284729477	0.5	0.556	NA	PSME3	C-LTMR.CDH9_Lower Thoracic_vs_Lumbar
NA	0.506250525	0.333	0.167	NA	RPL27	C-LTMR.CDH9_Lower Thoracic_vs_Lumbar
NA	0.186413124	0.5	0.5	NA	IFI35	C-LTMR.CDH9_Lower Thoracic_vs_Lumbar
NA	-1.106915204	0.083	0.111	NA	MEIOC	C-LTMR.CDH9_Lower Thoracic_vs_Lumbar
NA	-0.707819249	0.167	0.278	NA	ABI3	C-LTMR.CDH9_Lower Thoracic_vs_Lumbar
NA	-0.099535674	0.25	0.167	NA	MRPL27	C-LTMR.CDH9_Lower Thoracic_vs_Lumbar
NA	0.912767162	0.5	0.611	NA	ERN1	C-LTMR.CDH9_Lower Thoracic_vs_Lumbar
NA	1.243760882	0.417	0.222	NA	RPL38	C-LTMR.CDH9_Lower Thoracic_vs_Lumbar
NA	-2.131244533	0.083	0.111	NA	MRPL58	C-LTMR.CDH9_Lower Thoracic_vs_Lumbar
NA	-1.232173442	0.25	0.222	NA	MRPS7	C-LTMR.CDH9_Lower Thoracic_vs_Lumbar
NA	-0.965234582	0.75	0.944	NA	TMEM94	C-LTMR.CDH9_Lower Thoracic_vs_Lumbar
NA	-1.215728691	0.583	0.667	NA	CENPX	C-LTMR.CDH9_Lower Thoracic_vs_Lumbar
NA	-2.725325679	0.417	0.667	NA	ADCYAP1	C-LTMR.CDH9_Lower Thoracic_vs_Lumbar
NA	-1.83824893	0.5	0.722	NA	DLGAP1	C-LTMR.CDH9_Lower Thoracic_vs_Lumbar
NA	-1.186096292	0.417	0.667	NA	SNRPD1	C-LTMR.CDH9_Lower Thoracic_vs_Lumbar
NA	-0.959506816	0.75	0.889	NA	SETBP1	C-LTMR.CDH9_Lower Thoracic_vs_Lumbar
NA	-1.256251225	0.75	0.722	NA	ATP5F1A	C-LTMR.CDH9_Lower Thoracic_vs_Lumbar
NA	1.306661338	0.25	0.056	NA	LINC01630	C-LTMR.CDH9_Lower Thoracic_vs_Lumbar
NA	-1.505640048	0.333	0.833	NA	PIGN	C-LTMR.CDH9_Lower Thoracic_vs_Lumbar
NA	-0.288819783	0.667	0.5	NA	FAM174C	C-LTMR.CDH9_Lower Thoracic_vs_Lumbar
NA	-0.243876785	0.75	0.889	NA	DAZAP1	C-LTMR.CDH9_Lower Thoracic_vs_Lumbar
NA	-0.210615254	0.333	0.222	NA	RPS15	C-LTMR.CDH9_Lower Thoracic_vs_Lumbar
NA	-0.996116566	0.917	0.944	NA	UQCR11	C-LTMR.CDH9_Lower Thoracic_vs_Lumbar
NA	-0.359328067	0.75	0.611	NA	HMG20B	C-LTMR.CDH9_Lower Thoracic_vs_Lumbar
NA	0.442943496	0.333	0.167	NA	MRPL54	C-LTMR.CDH9_Lower Thoracic_vs_Lumbar
NA	-0.639064703	0.667	0.667	NA	MICOS13	C-LTMR.CDH9_Lower Thoracic_vs_Lumbar
NA	-1.099535674	0.167	0.333	NA	RFX2	C-LTMR.CDH9_Lower Thoracic_vs_Lumbar
NA	-0.59400764	0.667	0.778	NA	CAMSAP3	C-LTMR.CDH9_Lower Thoracic_vs_Lumbar
NA	1.053866872	0.417	0.278	NA	RPS28	C-LTMR.CDH9_Lower Thoracic_vs_Lumbar
NA	-1.1740294	0.083	0.111	NA	SYCE2	C-LTMR.CDH9_Lower Thoracic_vs_Lumbar
NA	0.054447784	0.833	0.778	NA	C19orf53	C-LTMR.CDH9_Lower Thoracic_vs_Lumbar
NA	-1.549338591	0.25	0.444	NA	KLF2	C-LTMR.CDH9_Lower Thoracic_vs_Lumbar
NA	-1.670294555	0.333	0.167	NA	MRPL34	C-LTMR.CDH9_Lower Thoracic_vs_Lumbar
NA	1.335603032	0.333	0.222	NA	RPL18A	C-LTMR.CDH9_Lower Thoracic_vs_Lumbar
NA	1.1005036	0.833	0.611	NA	KCNN1	C-LTMR.CDH9_Lower Thoracic_vs_Lumbar
NA	-0.107528464	0.583	0.444	NA	MPV17L2	C-LTMR.CDH9_Lower Thoracic_vs_Lumbar
NA	-0.090197809	0.5	0.611	NA	REX1BD	C-LTMR.CDH9_Lower Thoracic_vs_Lumbar
NA	-1.712718048	0.583	0.389	NA	COX7A1	C-LTMR.CDH9_Lower Thoracic_vs_Lumbar
NA	1.042644337	0.333	0.167	NA	MRPS12	C-LTMR.CDH9_Lower Thoracic_vs_Lumbar
NA	0.230119783	0.667	0.556	NA	BCL3	C-LTMR.CDH9_Lower Thoracic_vs_Lumbar
NA	-0.330916878	0.75	0.889	NA	OPA3	C-LTMR.CDH9_Lower Thoracic_vs_Lumbar
NA	-0.747877602	0.833	0.722	NA	SELENOW	C-LTMR.CDH9_Lower Thoracic_vs_Lumbar
NA	1.430119455	0.333	0.167	NA	RPL18	C-LTMR.CDH9_Lower Thoracic_vs_Lumbar
NA	1.897304547	0.333	0.333	NA	RPL13A	C-LTMR.CDH9_Lower Thoracic_vs_Lumbar
NA	0.90442234	0.333	0.278	NA	RPS11	C-LTMR.CDH9_Lower Thoracic_vs_Lumbar
NA	-0.416871823	0.917	0.778	NA	JOSD2	C-LTMR.CDH9_Lower Thoracic_vs_Lumbar
NA	-0.488618632	0.5	0.611	NA	VSIG10L	C-LTMR.CDH9_Lower Thoracic_vs_Lumbar
NA	1.500073603	0.25	0.222	NA	ZNF761	C-LTMR.CDH9_Lower Thoracic_vs_Lumbar
NA	-1.454565863	0.167	0.167	NA	ZNF865	C-LTMR.CDH9_Lower Thoracic_vs_Lumbar
NA	0.222392421	0.333	0.222	NA	ZNF667-AS1	C-LTMR.CDH9_Lower Thoracic_vs_Lumbar
NA	-0.74080766	0.583	0.833	NA	ZNF544	C-LTMR.CDH9_Lower Thoracic_vs_Lumbar
NA	1.0489096	0.167	0.278	NA	A1BG-AS1	C-LTMR.CDH9_Lower Thoracic_vs_Lumbar
NA	0.577142996	0.5	0.556	NA	SNRPB	C-LTMR.CDH9_Lower Thoracic_vs_Lumbar
NA	-1.017736364	0.75	0.778	NA	IDH3B	C-LTMR.CDH9_Lower Thoracic_vs_Lumbar
NA	-0.527096006	0.667	0.889	NA	UBOX5	C-LTMR.CDH9_Lower Thoracic_vs_Lumbar
NA	-0.237039197	0.167	0.667	NA	PCNA	C-LTMR.CDH9_Lower Thoracic_vs_Lumbar
NA	-0.920461235	0.667	0.5	NA	LAMP5	C-LTMR.CDH9_Lower Thoracic_vs_Lumbar
NA	-1.981384322	0.083	0.278	NA	SNAP25-AS1	C-LTMR.CDH9_Lower Thoracic_vs_Lumbar
NA	-3.115477217	0	0.222	NA	KIZ-AS1	C-LTMR.CDH9_Lower Thoracic_vs_Lumbar
NA	-0.435121745	0.417	0.944	NA	SYNDIG1	C-LTMR.CDH9_Lower Thoracic_vs_Lumbar
NA	0.086654382	0.25	0.111	NA	NORAD	C-LTMR.CDH9_Lower Thoracic_vs_Lumbar
NA	-2.289506617	0	0.333	NA	TGM2	C-LTMR.CDH9_Lower Thoracic_vs_Lumbar
NA	-1.089637212	0.667	0.889	NA	OSER1	C-LTMR.CDH9_Lower Thoracic_vs_Lumbar
NA	-0.32347026	0.75	0.833	NA	DNTTIP1	C-LTMR.CDH9_Lower Thoracic_vs_Lumbar
NA	-0.36975662	0.5	0.889	NA	RNF114	C-LTMR.CDH9_Lower Thoracic_vs_Lumbar
NA	-0.49786393	0.667	0.778	NA	RAE1	C-LTMR.CDH9_Lower Thoracic_vs_Lumbar
NA	0.568022638	0.5	0.667	NA	ATP5F1E	C-LTMR.CDH9_Lower Thoracic_vs_Lumbar
NA	-1.66682077	0.333	0.333	NA	MIR99AHG	C-LTMR.CDH9_Lower Thoracic_vs_Lumbar
NA	0.070389328	0.25	0.389	NA	ATP5PO	C-LTMR.CDH9_Lower Thoracic_vs_Lumbar
NA	-1.861293729	0.417	0.556	NA	DSCAM	C-LTMR.CDH9_Lower Thoracic_vs_Lumbar
NA	1.504543818	0.25	0.111	NA	PFKL	C-LTMR.CDH9_Lower Thoracic_vs_Lumbar
NA	-1.235216462	0.583	0.556	NA	RTN4R	C-LTMR.CDH9_Lower Thoracic_vs_Lumbar
NA	-0.563560024	0.5	0.611	NA	DGCR6L	C-LTMR.CDH9_Lower Thoracic_vs_Lumbar
NA	2.415037499	0.167	0	NA	LINC01637	C-LTMR.CDH9_Lower Thoracic_vs_Lumbar
NA	-1.62119865	0.5	0.833	NA	TTC28	C-LTMR.CDH9_Lower Thoracic_vs_Lumbar
NA	-0.672195339	0.5	0.556	NA	ZMAT5	C-LTMR.CDH9_Lower Thoracic_vs_Lumbar
NA	-0.197939378	0.417	0.667	NA	ANKRD54	C-LTMR.CDH9_Lower Thoracic_vs_Lumbar
NA	0.396890153	0.333	0.5	NA	MICALL1	C-LTMR.CDH9_Lower Thoracic_vs_Lumbar
NA	0.332575339	0.583	0.833	NA	POLR2F	C-LTMR.CDH9_Lower Thoracic_vs_Lumbar
NA	-0.464132049	0.583	0.889	NA	JOSD1	C-LTMR.CDH9_Lower Thoracic_vs_Lumbar
NA	-1.548520505	0.25	0.278	NA	RPS19BP1	C-LTMR.CDH9_Lower Thoracic_vs_Lumbar
NA	-0.677876564	1	1	NA	TMSB4X	C-LTMR.CDH9_Lower Thoracic_vs_Lumbar
NA	1.509411468	0.417	0.333	NA	NUDT10	C-LTMR.CDH9_Lower Thoracic_vs_Lumbar
NA	-2.30580843	0	0.111	NA	LINC01278	C-LTMR.CDH9_Lower Thoracic_vs_Lumbar
NA	-0.402175348	0.583	0.889	NA	IGBP1	C-LTMR.CDH9_Lower Thoracic_vs_Lumbar
NA	1.641864892	0.333	0.167	NA	RPS4X	C-LTMR.CDH9_Lower Thoracic_vs_Lumbar
NA	-0.245112498	0.167	0.167	NA	XIST	C-LTMR.CDH9_Lower Thoracic_vs_Lumbar
NA	-3.018736563	0.25	0.389	NA	FTX	C-LTMR.CDH9_Lower Thoracic_vs_Lumbar
NA	-2.163975735	0.25	0.278	NA	JPX	C-LTMR.CDH9_Lower Thoracic_vs_Lumbar
NA	0.125530882	0.583	0.611	NA	ARMCX4	C-LTMR.CDH9_Lower Thoracic_vs_Lumbar
NA	-1.756728849	0.25	0.5	NA	RTL9	C-LTMR.CDH9_Lower Thoracic_vs_Lumbar
NA	-2.115477217	0.083	0.333	NA	DANT2	C-LTMR.CDH9_Lower Thoracic_vs_Lumbar
NA	-2.490325627	0.083	0.222	NA	LINC00894	C-LTMR.CDH9_Lower Thoracic_vs_Lumbar
NA	-0.937762868	0.5	0.611	NA	FUNDC2	C-LTMR.CDH9_Lower Thoracic_vs_Lumbar
NA	-2.246437895	0.167	0.333	NA	TTTY14	C-LTMR.CDH9_Lower Thoracic_vs_Lumbar
NA	0.448899088	1	0.833	NA	MT-ND1	C-LTMR.CDH9_Lower Thoracic_vs_Lumbar
NA	0.001439208	1	1	NA	MT-CO1	C-LTMR.CDH9_Lower Thoracic_vs_Lumbar
NA	0.13650505	1	0.889	NA	MT-CYB	C-LTMR.CDH9_Lower Thoracic_vs_Lumbar
NA	1.715359138	0.25	0.333	NA	TFF3	C-LTMR.CDH9_Lower Thoracic_vs_Lumbar
NA	1.584962501	0.083	0.167	NA	TLR7	C-LTMR.CDH9_Lower Thoracic_vs_Lumbar
NA	-0.083831591	0.083	0.278	NA	SLC28A2	C-LTMR.CDH9_Lower Thoracic_vs_Lumbar
NA	2.31024629	0.333	0.444	NA	ENO3	C-LTMR.CDH9_Lower Thoracic_vs_Lumbar
NA	1.836501268	0.25	0.111	NA	CCL4L2	C-LTMR.CDH9_Lower Thoracic_vs_Lumbar
NA	-1.337869639	0.167	0.111	NA	HTR3B	C-LTMR.CDH9_Lower Thoracic_vs_Lumbar
NA	1.618909833	0.167	0.111	NA	FITM1	C-LTMR.CDH9_Lower Thoracic_vs_Lumbar
NA	-1.405256478	0.167	0.111	NA	TAT-AS1	C-LTMR.CDH9_Lower Thoracic_vs_Lumbar
NA	-0.141276687	0.167	0.389	NA	HSD17B2	C-LTMR.CDH9_Lower Thoracic_vs_Lumbar
NA	-1.688055994	0.167	0.444	NA	PLIN4	C-LTMR.CDH9_Lower Thoracic_vs_Lumbar
NA	-1.714597781	0.083	0.167	NA	DEFB124	C-LTMR.CDH9_Lower Thoracic_vs_Lumbar
NA	1.765534746	0.333	0.333	NA	TCEAL6	C-LTMR.CDH9_Lower Thoracic_vs_Lumbar
NA	-1.122856748	0.083	0.333	NA	PCDHB8	C-LTMR.CDH9_Lower Thoracic_vs_Lumbar
NA	1.080919995	0.167	0.278	NA	TRH	C-LTMR.CDH9_Lower Thoracic_vs_Lumbar
NA	0.550746785	0.417	0.556	NA	KATNIP	C-LTMR.CDH9_Lower Thoracic_vs_Lumbar
NA	-1.415037499	0.083	0.111	NA	CROCCP3	C-LTMR.CDH9_Lower Thoracic_vs_Lumbar
NA	0.337034987	0.5	0.5	NA	ADISSP	C-LTMR.CDH9_Lower Thoracic_vs_Lumbar
NA	-0.756074417	0.5	0.5	NA	BLTP3B	C-LTMR.CDH9_Lower Thoracic_vs_Lumbar
NA	-0.508146904	0.333	0.5	NA	TARS1	C-LTMR.CDH9_Lower Thoracic_vs_Lumbar
NA	-1.355331253	0.417	0.444	NA	H3-3B	C-LTMR.CDH9_Lower Thoracic_vs_Lumbar
NA	-1.593374741	0.167	0.056	NA	WASH2P	C-LTMR.CDH9_Lower Thoracic_vs_Lumbar
NA	-1.820293978	0.25	0.111	NA	KCNA6	C-LTMR.CDH9_Lower Thoracic_vs_Lumbar
NA	-0.607135998	0.417	0.556	NA	FHIP2A	C-LTMR.CDH9_Lower Thoracic_vs_Lumbar
NA	-1.043721377	0.5	0.5	NA	ATP5MJ	C-LTMR.CDH9_Lower Thoracic_vs_Lumbar
NA	-2.082740431	0.417	0.556	NA	H2AZ1	C-LTMR.CDH9_Lower Thoracic_vs_Lumbar
NA	-1.114589132	0.417	0.611	NA	MARS1	C-LTMR.CDH9_Lower Thoracic_vs_Lumbar
NA	-0.361820822	0.5	0.5	NA	ATP5MK	C-LTMR.CDH9_Lower Thoracic_vs_Lumbar
NA	-2.442518236	0.083	0.111	NA	TMEM198B	C-LTMR.CDH9_Lower Thoracic_vs_Lumbar
NA	-0.434402824	0.25	0.056	NA	TMSB4XP8	C-LTMR.CDH9_Lower Thoracic_vs_Lumbar
NA	-2.13571801	0.333	0.5	NA	H4C3	C-LTMR.CDH9_Lower Thoracic_vs_Lumbar
NA	-0.388070452	0.25	0.111	NA	PPIAP22	C-LTMR.CDH9_Lower Thoracic_vs_Lumbar
NA	-1.736965594	0	0.111	NA	HSP90AB2P	C-LTMR.CDH9_Lower Thoracic_vs_Lumbar
NA	-0.935294311	0.167	0.111	NA	CENPBD2P	C-LTMR.CDH9_Lower Thoracic_vs_Lumbar
NA	-2.74723393	0.167	0.111	NA	HSPD1P8	C-LTMR.CDH9_Lower Thoracic_vs_Lumbar
NA	-0.332575339	0.25	0.056	NA	HSP90AA2P	C-LTMR.CDH9_Lower Thoracic_vs_Lumbar
NA	0.006178575	0.25	0.111	NA	MTND2P28	C-LTMR.CDH9_Lower Thoracic_vs_Lumbar
NA	1.761119456	0.25	0.111	NA	TMEM191A	C-LTMR.CDH9_Lower Thoracic_vs_Lumbar
NA	-0.458106221	0.25	0.111	NA	GAPDHP1	C-LTMR.CDH9_Lower Thoracic_vs_Lumbar
NA	1.719612027	0.25	0.111	NA	RABGEF1P1	C-LTMR.CDH9_Lower Thoracic_vs_Lumbar
NA	-1.14543044	0.167	0.056	NA	ANXA2P2	C-LTMR.CDH9_Lower Thoracic_vs_Lumbar
NA	-1.700439718	0.25	0.167	NA	GPX1	C-LTMR.CDH9_Lower Thoracic_vs_Lumbar
NA	-2.335258425	0.333	0.333	NA	BCYRN1	C-LTMR.CDH9_Lower Thoracic_vs_Lumbar
NA	0.622437206	0.25	0.056	NA	SNORD13	C-LTMR.CDH9_Lower Thoracic_vs_Lumbar
NA	-2	0	0.111	NA	TMEM161B-DT	C-LTMR.CDH9_Lower Thoracic_vs_Lumbar
NA	-1.695145418	0.167	0.111	NA	SYBU-AS1	C-LTMR.CDH9_Lower Thoracic_vs_Lumbar
NA	-1.530514717	0	0.111	NA	SV2C-AS1	C-LTMR.CDH9_Lower Thoracic_vs_Lumbar
NA	1.219280842	0.25	0.111	NA	MTATP6P1	C-LTMR.CDH9_Lower Thoracic_vs_Lumbar
NA	0.716207034	0.167	0.111	NA	JAKMIP1-DT	C-LTMR.CDH9_Lower Thoracic_vs_Lumbar
NA	-1.650925763	0.25	0.111	NA	ZNF271P	C-LTMR.CDH9_Lower Thoracic_vs_Lumbar
NA	-1.500428991	0.25	0.111	NA	RN7SL471P	C-LTMR.CDH9_Lower Thoracic_vs_Lumbar
NA	-0.283792966	0.083	0.111	NA	INSIG1-DT	C-LTMR.CDH9_Lower Thoracic_vs_Lumbar
NA	-1.989946335	0.25	0.056	NA	H4C6	C-LTMR.CDH9_Lower Thoracic_vs_Lumbar
NA	1.009313751	0.25	0.111	NA	RN7SL1	C-LTMR.CDH9_Lower Thoracic_vs_Lumbar
NA	-0.401862111	0.167	0.167	NA	H4C9	C-LTMR.CDH9_Lower Thoracic_vs_Lumbar
NA	1.156868849	0.25	0.111	NA	RN7SL3	C-LTMR.CDH9_Lower Thoracic_vs_Lumbar
NA	2.061400545	0.167	0.167	NA	ATPIF1	C-LTMR.CDH9_Lower Thoracic_vs_Lumbar
NA	-2.450661409	0.083	0.222	NA	INADL	C-LTMR.CDH9_Lower Thoracic_vs_Lumbar
NA	-2.083416008	0.083	0.222	NA	RFWD2	C-LTMR.CDH9_Lower Thoracic_vs_Lumbar
NA	-2.362570079	0.167	0.222	NA	PCNXL2	C-LTMR.CDH9_Lower Thoracic_vs_Lumbar
NA	-1.736965594	0.083	0.222	NA	BRE	C-LTMR.CDH9_Lower Thoracic_vs_Lumbar
NA	-4.273018494	0	0.111	NA	AC010127.3	C-LTMR.CDH9_Lower Thoracic_vs_Lumbar
NA	1.868755467	0.083	0.222	NA	ATP5G3	C-LTMR.CDH9_Lower Thoracic_vs_Lumbar
NA	-3.336649601	0.083	0.111	NA	RP11-901H12.1	C-LTMR.CDH9_Lower Thoracic_vs_Lumbar
NA	-2.90442234	0.083	0.222	NA	LINC00693	C-LTMR.CDH9_Lower Thoracic_vs_Lumbar
NA	-2.624490865	0.083	0.222	NA	RP4-555D20.2	C-LTMR.CDH9_Lower Thoracic_vs_Lumbar
NA	0.786596362	0.083	0.278	NA	SELT	C-LTMR.CDH9_Lower Thoracic_vs_Lumbar
NA	1.423211431	0.083	0.278	NA	ATP5I	C-LTMR.CDH9_Lower Thoracic_vs_Lumbar
NA	0.584962501	0.167	0.222	NA	RP11-345F18.1	C-LTMR.CDH9_Lower Thoracic_vs_Lumbar
NA	-4.115477217	0.083	0.222	NA	RP11-650J17.1	C-LTMR.CDH9_Lower Thoracic_vs_Lumbar
NA	-1.852442812	0	0.167	NA	RP11-83A24.2	C-LTMR.CDH9_Lower Thoracic_vs_Lumbar
NA	-2.096861539	0	0.222	NA	GMDS-AS1	C-LTMR.CDH9_Lower Thoracic_vs_Lumbar
NA	0	0.083	0.111	NA	MUT	C-LTMR.CDH9_Lower Thoracic_vs_Lumbar
NA	-3.807354922	0.083	0.111	NA	RP3-399L15.3	C-LTMR.CDH9_Lower Thoracic_vs_Lumbar
NA	-2.624490865	0.083	0.222	NA	PARK2	C-LTMR.CDH9_Lower Thoracic_vs_Lumbar
NA	-3.047305715	0.083	0.222	NA	RP5-921G16.1	C-LTMR.CDH9_Lower Thoracic_vs_Lumbar
NA	-1.556393349	0.083	0.111	NA	RP11-138A9.2	C-LTMR.CDH9_Lower Thoracic_vs_Lumbar
NA	-0.519374159	0.167	0.111	NA	TMEM35	C-LTMR.CDH9_Lower Thoracic_vs_Lumbar
NA	0.80177389	0.083	0.278	NA	NGFRAP1	C-LTMR.CDH9_Lower Thoracic_vs_Lumbar
NA	-2.321928095	0.083	0.222	NA	RP11-624C23.1	C-LTMR.CDH9_Lower Thoracic_vs_Lumbar
NA	-1.688055994	0	0.111	NA	CTD-2647L4.1	C-LTMR.CDH9_Lower Thoracic_vs_Lumbar
NA	-3.297680549	0	0.167	NA	RP11-30J20.1	C-LTMR.CDH9_Lower Thoracic_vs_Lumbar
NA	-2.347019076	0.083	0.222	NA	C9orf3	C-LTMR.CDH9_Lower Thoracic_vs_Lumbar
NA	0.838719093	0.083	0.167	NA	FAM69B	C-LTMR.CDH9_Lower Thoracic_vs_Lumbar
NA	-2.36923381	0	0.167	NA	AP000769.1	C-LTMR.CDH9_Lower Thoracic_vs_Lumbar
NA	-2.971985624	0.083	0.167	NA	RP11-452H21.1	C-LTMR.CDH9_Lower Thoracic_vs_Lumbar
NA	-2.609415544	0.083	0.111	NA	RP11-708B6.2	C-LTMR.CDH9_Lower Thoracic_vs_Lumbar
NA	0.791413378	0.083	0.222	NA	ATP5L	C-LTMR.CDH9_Lower Thoracic_vs_Lumbar
NA	0.941106311	0.083	0.167	NA	USMG5	C-LTMR.CDH9_Lower Thoracic_vs_Lumbar
NA	-1.584962501	0	0.111	NA	RP11-361I14.2	C-LTMR.CDH9_Lower Thoracic_vs_Lumbar
NA	-2.273018494	0	0.167	NA	RP4-605O3.4	C-LTMR.CDH9_Lower Thoracic_vs_Lumbar
NA	1.028569152	0.083	0.111	NA	ATP5B	C-LTMR.CDH9_Lower Thoracic_vs_Lumbar
NA	-1.852442812	0	0.111	NA	RP11-196H14.2	C-LTMR.CDH9_Lower Thoracic_vs_Lumbar
NA	-2.335603032	0.083	0.222	NA	RP11-123O10.4	C-LTMR.CDH9_Lower Thoracic_vs_Lumbar
NA	-1.760812336	0	0.222	NA	RP1-78O14.1	C-LTMR.CDH9_Lower Thoracic_vs_Lumbar
NA	-2.30580843	0	0.111	NA	RP11-315E17.1	C-LTMR.CDH9_Lower Thoracic_vs_Lumbar
NA	-2.38466385	0	0.167	NA	RP11-768F21.1	C-LTMR.CDH9_Lower Thoracic_vs_Lumbar
NA	-4.276331228	0.083	0.222	NA	RNF219-AS1	C-LTMR.CDH9_Lower Thoracic_vs_Lumbar
NA	-2.584962501	0	0.111	NA	RP11-320M16.2	C-LTMR.CDH9_Lower Thoracic_vs_Lumbar
NA	-2.140862536	0.083	0.222	NA	RP11-305B6.3	C-LTMR.CDH9_Lower Thoracic_vs_Lumbar
NA	-2.284453389	0.083	0.111	NA	RP11-242P2.1	C-LTMR.CDH9_Lower Thoracic_vs_Lumbar
NA	-3.351222402	0.083	0.222	NA	RP11-123M6.2	C-LTMR.CDH9_Lower Thoracic_vs_Lumbar
NA	-2.083416008	0.083	0.222	NA	SNHG24	C-LTMR.CDH9_Lower Thoracic_vs_Lumbar
NA	0.971985624	0.167	0.167	NA	C14orf2	C-LTMR.CDH9_Lower Thoracic_vs_Lumbar
NA	-1.46712601	0.083	0.222	NA	RP11-701H24.9	C-LTMR.CDH9_Lower Thoracic_vs_Lumbar
NA	-0.557056504	0.083	0.278	NA	PWAR6	C-LTMR.CDH9_Lower Thoracic_vs_Lumbar
NA	-1.38466385	0	0.111	NA	RP11-317G6.1	C-LTMR.CDH9_Lower Thoracic_vs_Lumbar
NA	1.584962501	0.167	0.167	NA	TCEB2	C-LTMR.CDH9_Lower Thoracic_vs_Lumbar
NA	1.362570079	0.167	0.111	NA	ATP5G1	C-LTMR.CDH9_Lower Thoracic_vs_Lumbar
NA	-2.239465935	0	0.111	NA	AC037445.1	C-LTMR.CDH9_Lower Thoracic_vs_Lumbar
NA	-3.108524457	0.083	0.278	NA	RP11-267C16.1	C-LTMR.CDH9_Lower Thoracic_vs_Lumbar
NA	-2.429987841	0	0.111	NA	RP4-678D15.1	C-LTMR.CDH9_Lower Thoracic_vs_Lumbar
NA	1.250543462	0.083	0.222	NA	ATP5D	C-LTMR.CDH9_Lower Thoracic_vs_Lumbar
NA	0.772589504	0.167	0.222	NA	AES	C-LTMR.CDH9_Lower Thoracic_vs_Lumbar
NA	1.495695163	0.083	0.167	NA	C19orf70	C-LTMR.CDH9_Lower Thoracic_vs_Lumbar
NA	0.781999348	0.167	0.278	NA	SEPW1	C-LTMR.CDH9_Lower Thoracic_vs_Lumbar
NA	1.044394119	0.083	0.167	NA	WRB	C-LTMR.CDH9_Lower Thoracic_vs_Lumbar
1.63E-22	-8.110555809	0	0.5	1.01E-17	GNAS	C-NP.MRGPRX1/GFRA2_Cervical_vs_Lower Thoracic
1.73E-22	-8.146073621	0	0.5	1.07E-17	SRP14	C-NP.MRGPRX1/GFRA2_Cervical_vs_Lower Thoracic
1.81E-22	-7.867965084	0	0.5	1.12E-17	RPLP1	C-NP.MRGPRX1/GFRA2_Cervical_vs_Lower Thoracic
1.94E-22	-8.105617555	0	0.5	1.20E-17	GABARAPL2	C-NP.MRGPRX1/GFRA2_Cervical_vs_Lower Thoracic
2.05E-22	-8.173260714	0	0.5	1.27E-17	LDHA	C-NP.MRGPRX1/GFRA2_Cervical_vs_Lower Thoracic
3.22E-22	-8.46511287	0	0.5	1.99E-17	TPI1	C-NP.MRGPRX1/GFRA2_Cervical_vs_Lower Thoracic
4.20E-22	-8.4644323	0	0.5	2.59E-17	NEAT1	C-NP.MRGPRX1/GFRA2_Cervical_vs_Lower Thoracic
4.75E-22	-10.61649779	0	0.5	2.93E-17	TXN	C-NP.MRGPRX1/GFRA2_Cervical_vs_Lower Thoracic
6.88E-22	-9.155380454	0	0.5	4.26E-17	HLA-B	C-NP.MRGPRX1/GFRA2_Cervical_vs_Lower Thoracic
1.16E-21	-10.08864103	0	0.5	7.20E-17	TMEM233	C-NP.MRGPRX1/GFRA2_Cervical_vs_Lower Thoracic
1.96E-21	-11.30865504	0	0.5	1.21E-16	GAPDH	C-NP.MRGPRX1/GFRA2_Cervical_vs_Lower Thoracic
2.57E-21	-10.31866833	0	0.5	1.59E-16	MEG3	C-NP.MRGPRX1/GFRA2_Cervical_vs_Lower Thoracic
4.88E-21	-12.63983057	0	0.5	3.01E-16	MALAT1	C-NP.MRGPRX1/GFRA2_Cervical_vs_Lower Thoracic
1.16E-20	-6.998120267	0	0.5	7.19E-16	MIR99AHG	C-NP.MRGPRX1/GFRA2_Cervical_vs_Lower Thoracic
7.63E-20	-7.99906044	0	0.5	4.72E-15	MIAT	C-NP.MRGPRX1/GFRA2_Cervical_vs_Lower Thoracic
8.20E-20	-7.592041694	0	0.5	5.07E-15	FTX	C-NP.MRGPRX1/GFRA2_Cervical_vs_Lower Thoracic
1.01E-14	-15.70789532	0	0.333	6.25E-10	MT-RNR2	C-NP.MRGPRX1/GFRA2_Cervical_vs_Lower Thoracic
1.01E-14	-14.28558283	0	0.333	6.25E-10	MT-RNR1	C-NP.MRGPRX1/GFRA2_Cervical_vs_Lower Thoracic
7.92E-12	-6.330916878	0	0.333	4.89E-07	RN7SL1	C-NP.MRGPRX1/GFRA2_Cervical_vs_Lower Thoracic
7.92E-12	-9.15945091	0	0.333	4.89E-07	RN7SL3	C-NP.MRGPRX1/GFRA2_Cervical_vs_Lower Thoracic
1.21E-11	-8.654039257	0	0.333	7.48E-07	SNHG14	C-NP.MRGPRX1/GFRA2_Cervical_vs_Lower Thoracic
1.74E-11	-7.378415286	0	0.333	1.08E-06	NORAD	C-NP.MRGPRX1/GFRA2_Cervical_vs_Lower Thoracic
9.22E-11	-8.001251796	0	0.333	5.70E-06	MTATP6P1	C-NP.MRGPRX1/GFRA2_Cervical_vs_Lower Thoracic
1.10E-09	-3.727315424	0.25	0.778	6.79E-05	HOXA7	C-NP.MRGPRX1/GFRA2_Cervical_vs_Lower Thoracic
1.27E-07	-3.318718538	0.5	0.944	0.007821923	HOXC8	C-NP.MRGPRX1/GFRA2_Cervical_vs_Lower Thoracic
1.42E-07	3.229722918	1	0.722	0.008804296	EML1	C-NP.MRGPRX1/GFRA2_Cervical_vs_Lower Thoracic
1.55E-06	2.663184197	1	0.944	0.096102762	PMM2	C-NP.MRGPRX1/GFRA2_Cervical_vs_Lower Thoracic
1.99E-06	-3.801618553	0	0.722	0.123034916	HOXA9	C-NP.MRGPRX1/GFRA2_Cervical_vs_Lower Thoracic
2.06E-06	-2.366782331	0.5	0.778	0.127210474	RBBP4	C-NP.MRGPRX1/GFRA2_Cervical_vs_Lower Thoracic
4.35E-06	0.355436037	1	0.944	0.268896924	ASAH1	C-NP.MRGPRX1/GFRA2_Cervical_vs_Lower Thoracic
1.01E-05	-2.107608974	0.75	0.889	0.624228801	PGK1	C-NP.MRGPRX1/GFRA2_Cervical_vs_Lower Thoracic
1.68E-05	-0.730317218	0.75	0.944	1	CORO6	C-NP.MRGPRX1/GFRA2_Cervical_vs_Lower Thoracic
1.78E-05	-4.063694675	0	0.722	1	HOXA10	C-NP.MRGPRX1/GFRA2_Cervical_vs_Lower Thoracic
1.88E-05	2.205513758	1	1	1	CBFB	C-NP.MRGPRX1/GFRA2_Cervical_vs_Lower Thoracic
3.12E-05	-3.256339753	0	0.556	1	HOXC9	C-NP.MRGPRX1/GFRA2_Cervical_vs_Lower Thoracic
4.30E-05	-5.62881679	0.25	0.667	1	CS	C-NP.MRGPRX1/GFRA2_Cervical_vs_Lower Thoracic
4.77E-05	-2.676958285	0.25	0.722	1	HOXC6	C-NP.MRGPRX1/GFRA2_Cervical_vs_Lower Thoracic
4.77E-05	2.693349092	1	1	1	ATP6V1G2	C-NP.MRGPRX1/GFRA2_Cervical_vs_Lower Thoracic
4.87E-05	-0.532878177	1	1	1	CANX	C-NP.MRGPRX1/GFRA2_Cervical_vs_Lower Thoracic
5.58E-05	-3.714004446	0.5	0.778	1	BTF3	C-NP.MRGPRX1/GFRA2_Cervical_vs_Lower Thoracic
9.05E-05	-6.698125852	0	0.611	1	PTGES3	C-NP.MRGPRX1/GFRA2_Cervical_vs_Lower Thoracic
9.73E-05	-2.775518835	0.5	0.722	1	EIF2S2	C-NP.MRGPRX1/GFRA2_Cervical_vs_Lower Thoracic
0.00011678	-0.678423396	1	0.944	1	CELF4	C-NP.MRGPRX1/GFRA2_Cervical_vs_Lower Thoracic
0.000157316	-3.236580864	0.5	0.722	1	MYL12B	C-NP.MRGPRX1/GFRA2_Cervical_vs_Lower Thoracic
0.000169067	-0.794918553	1	1	1	PSMB7	C-NP.MRGPRX1/GFRA2_Cervical_vs_Lower Thoracic
0.000196134	1.900872482	1	1	1	PAFAH1B3	C-NP.MRGPRX1/GFRA2_Cervical_vs_Lower Thoracic
0.000204731	0.378137015	0.75	0.944	1	TMED10	C-NP.MRGPRX1/GFRA2_Cervical_vs_Lower Thoracic
0.000210272	-1.398937459	1	1	1	DYNLL1	C-NP.MRGPRX1/GFRA2_Cervical_vs_Lower Thoracic
0.00022626	2.163796007	1	1	1	EIF4E3	C-NP.MRGPRX1/GFRA2_Cervical_vs_Lower Thoracic
0.000233432	-1.104869118	1	1	1	TMBIM6	C-NP.MRGPRX1/GFRA2_Cervical_vs_Lower Thoracic
0.000233696	0.616781789	1	1	1	ATP2B4	C-NP.MRGPRX1/GFRA2_Cervical_vs_Lower Thoracic
0.000244949	-1.106915204	0.75	0.778	1	AKR1C1	C-NP.MRGPRX1/GFRA2_Cervical_vs_Lower Thoracic
0.000250195	-0.487638339	0.75	0.944	1	UBL5	C-NP.MRGPRX1/GFRA2_Cervical_vs_Lower Thoracic
0.000279183	-2.247114851	0.75	0.889	1	PPP2R1A	C-NP.MRGPRX1/GFRA2_Cervical_vs_Lower Thoracic
0.0002799	-0.849393176	0.75	0.833	1	SAR1A	C-NP.MRGPRX1/GFRA2_Cervical_vs_Lower Thoracic
0.000301956	0.505778005	1	1	1	SYT4	C-NP.MRGPRX1/GFRA2_Cervical_vs_Lower Thoracic
0.000306475	0.122836773	1	1	1	ERP29	C-NP.MRGPRX1/GFRA2_Cervical_vs_Lower Thoracic
0.000344702	-2.284031487	0.5	0.667	1	MFAP3	C-NP.MRGPRX1/GFRA2_Cervical_vs_Lower Thoracic
0.000360484	-7.371655659	0	0.5	1	RPS15	C-NP.MRGPRX1/GFRA2_Cervical_vs_Lower Thoracic
0.000375748	0.215316904	1	1	1	ATP6V0B	C-NP.MRGPRX1/GFRA2_Cervical_vs_Lower Thoracic
0.000381593	-7.578687175	0	0.5	1	HLA-C	C-NP.MRGPRX1/GFRA2_Cervical_vs_Lower Thoracic
0.000385791	-0.482851138	1	1	1	RPN1	C-NP.MRGPRX1/GFRA2_Cervical_vs_Lower Thoracic
0.000406757	-1.706803624	0.5	0.778	1	EPS8L1	C-NP.MRGPRX1/GFRA2_Cervical_vs_Lower Thoracic
0.000420329	-7.252665432	0	0.5	1	RPL37A	C-NP.MRGPRX1/GFRA2_Cervical_vs_Lower Thoracic
0.000423116	0.009622585	1	0.944	1	TMEM255A	C-NP.MRGPRX1/GFRA2_Cervical_vs_Lower Thoracic
0.000434989	-7.356085106	0	0.5	1	RPL35	C-NP.MRGPRX1/GFRA2_Cervical_vs_Lower Thoracic
0.000448483	-7.231487877	0	0.5	1	RPL13	C-NP.MRGPRX1/GFRA2_Cervical_vs_Lower Thoracic
0.000454091	-0.884166518	0.75	0.944	1	CLTC	C-NP.MRGPRX1/GFRA2_Cervical_vs_Lower Thoracic
0.00045441	0.019513994	1	0.944	1	CNIH1	C-NP.MRGPRX1/GFRA2_Cervical_vs_Lower Thoracic
0.000454467	-7.073844031	0	0.5	1	RPL8	C-NP.MRGPRX1/GFRA2_Cervical_vs_Lower Thoracic
0.000455932	-0.09115967	1	1	1	S100A4	C-NP.MRGPRX1/GFRA2_Cervical_vs_Lower Thoracic
0.000467992	-7.048032696	0	0.5	1	RPLP2	C-NP.MRGPRX1/GFRA2_Cervical_vs_Lower Thoracic
0.000473776	-7.179356227	0	0.5	1	RPL38	C-NP.MRGPRX1/GFRA2_Cervical_vs_Lower Thoracic
0.000501237	-0.303670293	1	1	1	TUBA1A	C-NP.MRGPRX1/GFRA2_Cervical_vs_Lower Thoracic
0.000501544	-7.026062297	0	0.5	1	RPS14	C-NP.MRGPRX1/GFRA2_Cervical_vs_Lower Thoracic
0.000510197	-7.457152839	0	0.5	1	TKT	C-NP.MRGPRX1/GFRA2_Cervical_vs_Lower Thoracic
0.00051505	-7.182118424	0	0.5	1	EEF1A1	C-NP.MRGPRX1/GFRA2_Cervical_vs_Lower Thoracic
0.000522566	-6.841302254	0	0.5	1	RPS28	C-NP.MRGPRX1/GFRA2_Cervical_vs_Lower Thoracic
0.000527804	-6.89077093	0	0.5	1	RPL36	C-NP.MRGPRX1/GFRA2_Cervical_vs_Lower Thoracic
0.000534186	-7.072653688	0	0.5	1	MRPL41	C-NP.MRGPRX1/GFRA2_Cervical_vs_Lower Thoracic
0.000554179	-7.01371038	0	0.5	1	RPSA	C-NP.MRGPRX1/GFRA2_Cervical_vs_Lower Thoracic
0.000559229	-0.238083519	1	0.944	1	NEGR1	C-NP.MRGPRX1/GFRA2_Cervical_vs_Lower Thoracic
0.000561568	0.342882562	1	1	1	SLC25A6	C-NP.MRGPRX1/GFRA2_Cervical_vs_Lower Thoracic
0.000562877	-7.337869639	0	0.5	1	COX5A	C-NP.MRGPRX1/GFRA2_Cervical_vs_Lower Thoracic
0.000574195	-6.907558355	0	0.5	1	RPL18	C-NP.MRGPRX1/GFRA2_Cervical_vs_Lower Thoracic
0.000576604	-1.204358499	0.5	0.778	1	LARP6	C-NP.MRGPRX1/GFRA2_Cervical_vs_Lower Thoracic
0.000580643	-7.314394422	0	0.5	1	CDC42	C-NP.MRGPRX1/GFRA2_Cervical_vs_Lower Thoracic
0.000588682	0.108973871	1	1	1	CALCB	C-NP.MRGPRX1/GFRA2_Cervical_vs_Lower Thoracic
0.000589782	-0.495271559	1	1	1	TUBB	C-NP.MRGPRX1/GFRA2_Cervical_vs_Lower Thoracic
0.000606426	-6.955488469	0	0.5	1	RPL34	C-NP.MRGPRX1/GFRA2_Cervical_vs_Lower Thoracic
0.000624164	-6.997493144	0	0.5	1	NAP1L1	C-NP.MRGPRX1/GFRA2_Cervical_vs_Lower Thoracic
0.00063128	-6.653442239	0	0.5	1	FAU	C-NP.MRGPRX1/GFRA2_Cervical_vs_Lower Thoracic
0.000631593	-1.310762177	0.75	0.833	1	PDIA4	C-NP.MRGPRX1/GFRA2_Cervical_vs_Lower Thoracic
0.000650187	-7.048032696	0	0.5	1	RPL35A	C-NP.MRGPRX1/GFRA2_Cervical_vs_Lower Thoracic
0.000666468	-6.731696157	0	0.5	1	RPL10	C-NP.MRGPRX1/GFRA2_Cervical_vs_Lower Thoracic
0.000666549	-6.828665428	0	0.5	1	TPT1	C-NP.MRGPRX1/GFRA2_Cervical_vs_Lower Thoracic
0.000673782	-6.77844223	0	0.5	1	MRPS21	C-NP.MRGPRX1/GFRA2_Cervical_vs_Lower Thoracic
0.000678399	-2.637429921	0.5	0.611	1	SYNCRIP	C-NP.MRGPRX1/GFRA2_Cervical_vs_Lower Thoracic
0.000678429	0.48423501	1	0.944	1	PRKCSH	C-NP.MRGPRX1/GFRA2_Cervical_vs_Lower Thoracic
0.000680812	-1.845671854	0.5	0.722	1	CIT	C-NP.MRGPRX1/GFRA2_Cervical_vs_Lower Thoracic
0.000684999	-0.234335099	0.75	0.889	1	IFITM3	C-NP.MRGPRX1/GFRA2_Cervical_vs_Lower Thoracic
0.000686176	-6.780630896	0	0.5	1	RPS27A	C-NP.MRGPRX1/GFRA2_Cervical_vs_Lower Thoracic
0.000686588	-0.606508031	1	0.944	1	CALM1	C-NP.MRGPRX1/GFRA2_Cervical_vs_Lower Thoracic
0.00068773	0.647259408	1	1	1	PDIA3	C-NP.MRGPRX1/GFRA2_Cervical_vs_Lower Thoracic
0.00069075	-7.106199404	0	0.5	1	RPLP0	C-NP.MRGPRX1/GFRA2_Cervical_vs_Lower Thoracic
0.000690935	-6.683384554	0	0.5	1	RPL15	C-NP.MRGPRX1/GFRA2_Cervical_vs_Lower Thoracic
0.000692012	-7.401353617	0	0.5	1	MEG8	C-NP.MRGPRX1/GFRA2_Cervical_vs_Lower Thoracic
0.00069723	-6.791524693	0	0.5	1	RPL19	C-NP.MRGPRX1/GFRA2_Cervical_vs_Lower Thoracic
0.000701404	-0.805827452	0.5	0.778	1	DDX11	C-NP.MRGPRX1/GFRA2_Cervical_vs_Lower Thoracic
0.000703565	-0.840908804	1	0.833	1	BEX2	C-NP.MRGPRX1/GFRA2_Cervical_vs_Lower Thoracic
0.000705083	-6.881963654	0	0.5	1	RAN	C-NP.MRGPRX1/GFRA2_Cervical_vs_Lower Thoracic
0.00072047	-6.706591945	0	0.5	1	RPS8	C-NP.MRGPRX1/GFRA2_Cervical_vs_Lower Thoracic
0.000733665	-6.654238208	0	0.5	1	RPS19	C-NP.MRGPRX1/GFRA2_Cervical_vs_Lower Thoracic
0.000733991	-7.039528364	0	0.5	1	RPS6	C-NP.MRGPRX1/GFRA2_Cervical_vs_Lower Thoracic
0.000737468	-6.692712356	0	0.5	1	TBCA	C-NP.MRGPRX1/GFRA2_Cervical_vs_Lower Thoracic
0.000739124	-6.78717704	0	0.5	1	BNIP3	C-NP.MRGPRX1/GFRA2_Cervical_vs_Lower Thoracic
0.000739272	-6.382744096	0	0.5	1	RPL28	C-NP.MRGPRX1/GFRA2_Cervical_vs_Lower Thoracic
0.00074945	-0.860596943	0.5	0.778	1	LHFPL4	C-NP.MRGPRX1/GFRA2_Cervical_vs_Lower Thoracic
0.000759303	0.312661016	1	1	1	FRMPD1	C-NP.MRGPRX1/GFRA2_Cervical_vs_Lower Thoracic
0.000759785	0.053466025	0.75	0.944	1	EWSR1	C-NP.MRGPRX1/GFRA2_Cervical_vs_Lower Thoracic
0.000764922	0.527007455	1	1	1	EMB	C-NP.MRGPRX1/GFRA2_Cervical_vs_Lower Thoracic
0.000765391	-6.979822118	0	0.5	1	HLA-A	C-NP.MRGPRX1/GFRA2_Cervical_vs_Lower Thoracic
0.000780609	-6.454870454	0	0.5	1	RPS3	C-NP.MRGPRX1/GFRA2_Cervical_vs_Lower Thoracic
0.000780905	0.420582464	1	1	1	MT2A	C-NP.MRGPRX1/GFRA2_Cervical_vs_Lower Thoracic
0.000789847	-2.271912557	0.5	0.667	1	ZNF37A	C-NP.MRGPRX1/GFRA2_Cervical_vs_Lower Thoracic
0.000795728	-1.153519857	1	1	1	STMN1	C-NP.MRGPRX1/GFRA2_Cervical_vs_Lower Thoracic
0.000799789	-6.433701344	0	0.5	1	RPS18	C-NP.MRGPRX1/GFRA2_Cervical_vs_Lower Thoracic
0.000808871	-0.336806027	0.75	0.889	1	PPIA	C-NP.MRGPRX1/GFRA2_Cervical_vs_Lower Thoracic
0.000817419	-1.770241749	0.75	0.778	1	ODF2L	C-NP.MRGPRX1/GFRA2_Cervical_vs_Lower Thoracic
0.00081878	-6.35265653	0	0.5	1	RPS21	C-NP.MRGPRX1/GFRA2_Cervical_vs_Lower Thoracic
0.000833017	-2.280107919	0.5	0.667	1	ALG10B	C-NP.MRGPRX1/GFRA2_Cervical_vs_Lower Thoracic
0.000835876	-0.842899039	1	0.889	1	TARDBP	C-NP.MRGPRX1/GFRA2_Cervical_vs_Lower Thoracic
0.000851744	-6.244760234	0	0.5	1	RPL3	C-NP.MRGPRX1/GFRA2_Cervical_vs_Lower Thoracic
0.000854866	-7.011848437	0	0.5	1	RPL4	C-NP.MRGPRX1/GFRA2_Cervical_vs_Lower Thoracic
0.000863561	0.721858702	1	1	1	KTN1	C-NP.MRGPRX1/GFRA2_Cervical_vs_Lower Thoracic
0.000876326	-6.17990909	0	0.5	1	RPS19BP1	C-NP.MRGPRX1/GFRA2_Cervical_vs_Lower Thoracic
0.000880375	-6.535707386	0	0.5	1	RPS2	C-NP.MRGPRX1/GFRA2_Cervical_vs_Lower Thoracic
0.000891267	-1.296393003	0.75	0.722	1	PTCD3	C-NP.MRGPRX1/GFRA2_Cervical_vs_Lower Thoracic
0.00089185	-6.476633709	0	0.5	1	RPL27	C-NP.MRGPRX1/GFRA2_Cervical_vs_Lower Thoracic
0.000908904	-7.118941073	0	0.5	1	NECAB1	C-NP.MRGPRX1/GFRA2_Cervical_vs_Lower Thoracic
0.000922323	-6.584127366	0	0.5	1	RPS26	C-NP.MRGPRX1/GFRA2_Cervical_vs_Lower Thoracic
0.000933385	-0.246531775	0.75	0.889	1	MGAT4C	C-NP.MRGPRX1/GFRA2_Cervical_vs_Lower Thoracic
0.000934862	-6.55288253	0	0.5	1	CCT7	C-NP.MRGPRX1/GFRA2_Cervical_vs_Lower Thoracic
0.000944388	-4.106199404	0	0.5	1	MRPL42	C-NP.MRGPRX1/GFRA2_Cervical_vs_Lower Thoracic
0.000945055	-0.393260557	0.75	0.944	1	NRDE2	C-NP.MRGPRX1/GFRA2_Cervical_vs_Lower Thoracic
0.000954247	-6.669278787	0	0.5	1	MT-ATP8	C-NP.MRGPRX1/GFRA2_Cervical_vs_Lower Thoracic
0.00096114	-6.575749323	0	0.5	1	RPL5	C-NP.MRGPRX1/GFRA2_Cervical_vs_Lower Thoracic
0.000963088	-4.105353	0.5	0.667	1	PIK3C2G	C-NP.MRGPRX1/GFRA2_Cervical_vs_Lower Thoracic
0.000974095	-0.46825713	1	1	1	SLC2A3	C-NP.MRGPRX1/GFRA2_Cervical_vs_Lower Thoracic
0.000977164	-0.16169215	1	1	1	CD164	C-NP.MRGPRX1/GFRA2_Cervical_vs_Lower Thoracic
0.000984431	-6.22667978	0	0.5	1	RPL7A	C-NP.MRGPRX1/GFRA2_Cervical_vs_Lower Thoracic
0.000987989	-1.704544116	0.5	0.778	1	DNAAF1	C-NP.MRGPRX1/GFRA2_Cervical_vs_Lower Thoracic
0.001003915	-6.445704636	0	0.5	1	PRDM12	C-NP.MRGPRX1/GFRA2_Cervical_vs_Lower Thoracic
0.001008998	-6.174370906	0	0.5	1	RPS11	C-NP.MRGPRX1/GFRA2_Cervical_vs_Lower Thoracic
0.001013509	-6.283345633	0	0.5	1	HMGB1	C-NP.MRGPRX1/GFRA2_Cervical_vs_Lower Thoracic
0.001020296	-4.621237887	0	0.5	1	MRPS18B	C-NP.MRGPRX1/GFRA2_Cervical_vs_Lower Thoracic
0.001039501	-6.250035176	0	0.5	1	RPS24	C-NP.MRGPRX1/GFRA2_Cervical_vs_Lower Thoracic
0.001052968	-6.379859667	0	0.5	1	MRPL14	C-NP.MRGPRX1/GFRA2_Cervical_vs_Lower Thoracic
0.001057859	-4.309855263	0	0.5	1	MRPS23	C-NP.MRGPRX1/GFRA2_Cervical_vs_Lower Thoracic
0.001060042	-5.901537361	0	0.5	1	RPL32	C-NP.MRGPRX1/GFRA2_Cervical_vs_Lower Thoracic
0.001076842	-6.851054937	0	0.5	1	RPL31	C-NP.MRGPRX1/GFRA2_Cervical_vs_Lower Thoracic
0.00109667	-0.106819784	1	1	1	COX6B1	C-NP.MRGPRX1/GFRA2_Cervical_vs_Lower Thoracic
0.001100529	-4.293599372	0	0.5	1	POLR2J	C-NP.MRGPRX1/GFRA2_Cervical_vs_Lower Thoracic
0.001124742	-1.180317375	0.75	0.833	1	UBE2V2	C-NP.MRGPRX1/GFRA2_Cervical_vs_Lower Thoracic
0.001126662	-6.448460501	0	0.5	1	BCYRN1	C-NP.MRGPRX1/GFRA2_Cervical_vs_Lower Thoracic
0.001130563	-0.391519693	0.75	0.889	1	EP400	C-NP.MRGPRX1/GFRA2_Cervical_vs_Lower Thoracic
0.00113691	-2.166009951	0.5	0.667	1	HMGA1	C-NP.MRGPRX1/GFRA2_Cervical_vs_Lower Thoracic
0.001137407	-0.566202676	1	1	1	DYNC1H1	C-NP.MRGPRX1/GFRA2_Cervical_vs_Lower Thoracic
0.00114242	-0.114207798	0.75	0.944	1	NDUFS5	C-NP.MRGPRX1/GFRA2_Cervical_vs_Lower Thoracic
0.001142871	-5.857980995	0	0.5	1	MRPL52	C-NP.MRGPRX1/GFRA2_Cervical_vs_Lower Thoracic
0.00114419	2.257222405	1	1	1	UBAC1	C-NP.MRGPRX1/GFRA2_Cervical_vs_Lower Thoracic
0.001146747	-0.511681158	0.75	0.889	1	PSMB3	C-NP.MRGPRX1/GFRA2_Cervical_vs_Lower Thoracic
0.001147178	-5.851054937	0	0.5	1	RPL13A	C-NP.MRGPRX1/GFRA2_Cervical_vs_Lower Thoracic
0.001166139	-6.134996668	0	0.5	1	RPS6KA2	C-NP.MRGPRX1/GFRA2_Cervical_vs_Lower Thoracic
0.001177336	-6.423466121	0	0.5	1	CACYBP	C-NP.MRGPRX1/GFRA2_Cervical_vs_Lower Thoracic
0.001182689	-0.228624375	0.75	0.889	1	DPM3	C-NP.MRGPRX1/GFRA2_Cervical_vs_Lower Thoracic
0.001185588	-6	0	0.5	1	RPL11	C-NP.MRGPRX1/GFRA2_Cervical_vs_Lower Thoracic
0.001187161	-5.659797734	0	0.5	1	RPS29	C-NP.MRGPRX1/GFRA2_Cervical_vs_Lower Thoracic
0.001193279	0.748367035	1	1	1	ATP2A2	C-NP.MRGPRX1/GFRA2_Cervical_vs_Lower Thoracic
0.001195061	-6.076815597	0	0.5	1	RPL37	C-NP.MRGPRX1/GFRA2_Cervical_vs_Lower Thoracic
0.001198872	-5.776981273	0	0.5	1	RPS4X	C-NP.MRGPRX1/GFRA2_Cervical_vs_Lower Thoracic
0.001208723	-3.30580843	0.25	0.611	1	CPAMD8	C-NP.MRGPRX1/GFRA2_Cervical_vs_Lower Thoracic
0.001209846	-6.079188451	0	0.5	1	RPS12	C-NP.MRGPRX1/GFRA2_Cervical_vs_Lower Thoracic
0.001216349	-6.344789053	0	0.5	1	MRPS6	C-NP.MRGPRX1/GFRA2_Cervical_vs_Lower Thoracic
0.00123047	-0.376469843	0.5	0.889	1	PAICS	C-NP.MRGPRX1/GFRA2_Cervical_vs_Lower Thoracic
0.001239517	0.673131532	1	0.944	1	TOR1AIP2	C-NP.MRGPRX1/GFRA2_Cervical_vs_Lower Thoracic
0.001248365	-5.94641896	0	0.5	1	RPL23	C-NP.MRGPRX1/GFRA2_Cervical_vs_Lower Thoracic
0.001250009	-4.256339753	0	0.5	1	PPFIA1	C-NP.MRGPRX1/GFRA2_Cervical_vs_Lower Thoracic
0.001251701	-4.530514717	0	0.5	1	LOXL1-AS1	C-NP.MRGPRX1/GFRA2_Cervical_vs_Lower Thoracic
0.001264774	-5.805922967	0	0.5	1	RPS9	C-NP.MRGPRX1/GFRA2_Cervical_vs_Lower Thoracic
0.001264887	-0.208446493	0.75	0.944	1	PRDX3	C-NP.MRGPRX1/GFRA2_Cervical_vs_Lower Thoracic
0.00126774	-5.997493144	0	0.5	1	RPS5	C-NP.MRGPRX1/GFRA2_Cervical_vs_Lower Thoracic
0.001290194	-5.795859283	0	0.5	1	RPS13	C-NP.MRGPRX1/GFRA2_Cervical_vs_Lower Thoracic
0.00129506	-5.98362703	0	0.5	1	RPL41	C-NP.MRGPRX1/GFRA2_Cervical_vs_Lower Thoracic
0.001304274	-5.694261143	0	0.5	1	RPL29	C-NP.MRGPRX1/GFRA2_Cervical_vs_Lower Thoracic
0.00132328	-2.725469955	0.5	0.667	1	TBC1D1	C-NP.MRGPRX1/GFRA2_Cervical_vs_Lower Thoracic
0.001355728	-4.365350375	0	0.5	1	MRPL17	C-NP.MRGPRX1/GFRA2_Cervical_vs_Lower Thoracic
0.001378541	0.388729354	1	1	1	CD200	C-NP.MRGPRX1/GFRA2_Cervical_vs_Lower Thoracic
0.001380455	1.71873591	1	1	1	RUSC1	C-NP.MRGPRX1/GFRA2_Cervical_vs_Lower Thoracic
0.001387163	-5.622865293	0	0.5	1	RPL9	C-NP.MRGPRX1/GFRA2_Cervical_vs_Lower Thoracic
0.001390294	-6.155380454	0	0.5	1	TPM3	C-NP.MRGPRX1/GFRA2_Cervical_vs_Lower Thoracic
0.001390342	-5.997493144	0	0.5	1	EIF5A	C-NP.MRGPRX1/GFRA2_Cervical_vs_Lower Thoracic
0.001397013	0.036145988	1	1	1	GLG1	C-NP.MRGPRX1/GFRA2_Cervical_vs_Lower Thoracic
0.001399512	0.470192313	0.75	0.944	1	PPM1K	C-NP.MRGPRX1/GFRA2_Cervical_vs_Lower Thoracic
0.001403383	-0.086003654	1	0.944	1	OAT	C-NP.MRGPRX1/GFRA2_Cervical_vs_Lower Thoracic
0.001405699	-5.741466986	0	0.5	1	RPS16	C-NP.MRGPRX1/GFRA2_Cervical_vs_Lower Thoracic
0.001421866	-3.989946335	0	0.5	1	MRPL40	C-NP.MRGPRX1/GFRA2_Cervical_vs_Lower Thoracic
0.00142388	-5.599912842	0	0.5	1	RPL7	C-NP.MRGPRX1/GFRA2_Cervical_vs_Lower Thoracic
0.001425763	-5.920187418	0	0.5	1	PTP4A2	C-NP.MRGPRX1/GFRA2_Cervical_vs_Lower Thoracic
0.001431011	-6.19748975	0	0.5	1	HLA-E	C-NP.MRGPRX1/GFRA2_Cervical_vs_Lower Thoracic
0.001493522	-4.329920886	0	0.5	1	MRPS27	C-NP.MRGPRX1/GFRA2_Cervical_vs_Lower Thoracic
0.001507606	-2.627087976	0.25	0.556	1	CNTNAP3B	C-NP.MRGPRX1/GFRA2_Cervical_vs_Lower Thoracic
0.001507659	-4.415037499	0	0.5	1	HIVEP1	C-NP.MRGPRX1/GFRA2_Cervical_vs_Lower Thoracic
0.001509365	-5.832890014	0	0.5	1	RANBP2	C-NP.MRGPRX1/GFRA2_Cervical_vs_Lower Thoracic
0.001518872	0.105086209	1	1	1	SPOCK3	C-NP.MRGPRX1/GFRA2_Cervical_vs_Lower Thoracic
0.001522146	-5.635818871	0	0.5	1	RPL10A	C-NP.MRGPRX1/GFRA2_Cervical_vs_Lower Thoracic
0.001548048	-5.418789634	0	0.5	1	RPS7	C-NP.MRGPRX1/GFRA2_Cervical_vs_Lower Thoracic
0.001562718	-5.906890596	0	0.5	1	MRPL34	C-NP.MRGPRX1/GFRA2_Cervical_vs_Lower Thoracic
0.001565872	-5.933362807	0	0.5	1	MRPS5	C-NP.MRGPRX1/GFRA2_Cervical_vs_Lower Thoracic
0.001575454	-4.321928095	0	0.5	1	MRPS30	C-NP.MRGPRX1/GFRA2_Cervical_vs_Lower Thoracic
0.00158096	-0.457265735	0.5	0.889	1	CSNK2A1	C-NP.MRGPRX1/GFRA2_Cervical_vs_Lower Thoracic
0.001582885	-4.252139765	0	0.5	1	MRPL3	C-NP.MRGPRX1/GFRA2_Cervical_vs_Lower Thoracic
0.001595147	-5.546036989	0	0.5	1	RPL12	C-NP.MRGPRX1/GFRA2_Cervical_vs_Lower Thoracic
0.001597933	-6.06608919	0	0.5	1	MYT1L	C-NP.MRGPRX1/GFRA2_Cervical_vs_Lower Thoracic
0.001624184	-0.342613265	0.75	0.889	1	MAML2	C-NP.MRGPRX1/GFRA2_Cervical_vs_Lower Thoracic
0.001629235	-5.52007297	0	0.5	1	PTMA	C-NP.MRGPRX1/GFRA2_Cervical_vs_Lower Thoracic
0.001632539	0.295337732	1	1	1	CNTN2	C-NP.MRGPRX1/GFRA2_Cervical_vs_Lower Thoracic
0.001638821	-5.345774837	0	0.5	1	MRPS34	C-NP.MRGPRX1/GFRA2_Cervical_vs_Lower Thoracic
0.001642437	0.174483283	1	0.889	1	KDELR1	C-NP.MRGPRX1/GFRA2_Cervical_vs_Lower Thoracic
0.001654501	-5.732450113	0	0.5	1	IPO7	C-NP.MRGPRX1/GFRA2_Cervical_vs_Lower Thoracic
0.001674452	-3.706591945	0	0.5	1	MNT	C-NP.MRGPRX1/GFRA2_Cervical_vs_Lower Thoracic
0.00167949	-4.187627003	0	0.5	1	MRPS18A	C-NP.MRGPRX1/GFRA2_Cervical_vs_Lower Thoracic
0.001701106	-5.559695742	0	0.5	1	RPL27A	C-NP.MRGPRX1/GFRA2_Cervical_vs_Lower Thoracic
0.001712275	-5.866248611	0	0.5	1	SCRG1	C-NP.MRGPRX1/GFRA2_Cervical_vs_Lower Thoracic
0.001712677	1.710944155	1	1	1	MPRIP	C-NP.MRGPRX1/GFRA2_Cervical_vs_Lower Thoracic
0.001713583	-5.571541985	0	0.5	1	RPL24	C-NP.MRGPRX1/GFRA2_Cervical_vs_Lower Thoracic
0.001723396	-0.085131347	1	0.944	1	BBS9	C-NP.MRGPRX1/GFRA2_Cervical_vs_Lower Thoracic
0.001757209	0.145990341	1	0.944	1	CLSTN2	C-NP.MRGPRX1/GFRA2_Cervical_vs_Lower Thoracic
0.001762317	0.209303127	0.75	1	1	BSG	C-NP.MRGPRX1/GFRA2_Cervical_vs_Lower Thoracic
0.001767965	-4.22667978	0	0.5	1	MRPL16	C-NP.MRGPRX1/GFRA2_Cervical_vs_Lower Thoracic
0.001781183	-5.51131341	0	0.5	1	RPL6	C-NP.MRGPRX1/GFRA2_Cervical_vs_Lower Thoracic
0.001784201	-5.319922959	0	0.5	1	RPL14	C-NP.MRGPRX1/GFRA2_Cervical_vs_Lower Thoracic
0.001790605	0.229481846	1	1	1	ATP8A2	C-NP.MRGPRX1/GFRA2_Cervical_vs_Lower Thoracic
0.001796772	-1.382469637	0.5	0.778	1	CNOT7	C-NP.MRGPRX1/GFRA2_Cervical_vs_Lower Thoracic
0.001830261	-0.954573541	0.75	0.889	1	WDR1	C-NP.MRGPRX1/GFRA2_Cervical_vs_Lower Thoracic
0.00183306	-5.106199404	0	0.5	1	NACA	C-NP.MRGPRX1/GFRA2_Cervical_vs_Lower Thoracic
0.00183591	-0.235639745	1	0.889	1	PPA2	C-NP.MRGPRX1/GFRA2_Cervical_vs_Lower Thoracic
0.001843424	-5.361456459	0	0.5	1	MRPL20	C-NP.MRGPRX1/GFRA2_Cervical_vs_Lower Thoracic
0.001844127	-5.730941807	0	0.5	1	RPS20	C-NP.MRGPRX1/GFRA2_Cervical_vs_Lower Thoracic
0.001853931	-5.341827652	0	0.5	1	MRPL55	C-NP.MRGPRX1/GFRA2_Cervical_vs_Lower Thoracic
0.001858096	-3.835699548	0	0.5	1	MRPL1	C-NP.MRGPRX1/GFRA2_Cervical_vs_Lower Thoracic
0.001858898	-5.319922959	0	0.5	1	RPL36AL	C-NP.MRGPRX1/GFRA2_Cervical_vs_Lower Thoracic
0.001876739	0.690534223	1	0.944	1	RPN2	C-NP.MRGPRX1/GFRA2_Cervical_vs_Lower Thoracic
0.001885082	-5.461252054	0	0.5	1	PFKL	C-NP.MRGPRX1/GFRA2_Cervical_vs_Lower Thoracic
0.001892971	-0.351395004	1	1	1	TAGLN2	C-NP.MRGPRX1/GFRA2_Cervical_vs_Lower Thoracic
0.001911379	-5.606508031	0	0.5	1	MRPL51	C-NP.MRGPRX1/GFRA2_Cervical_vs_Lower Thoracic
0.001950766	-3.901537361	0	0.5	1	RPL7L1	C-NP.MRGPRX1/GFRA2_Cervical_vs_Lower Thoracic
0.001969161	-0.44949697	0.5	0.722	1	RARRES2	C-NP.MRGPRX1/GFRA2_Cervical_vs_Lower Thoracic
0.001976684	-5.325930025	0	0.5	1	RPS25	C-NP.MRGPRX1/GFRA2_Cervical_vs_Lower Thoracic
0.001987627	-5.113163352	0	0.5	1	NPM1	C-NP.MRGPRX1/GFRA2_Cervical_vs_Lower Thoracic
0.002021547	0.329358059	1	1	1	RHBDD2	C-NP.MRGPRX1/GFRA2_Cervical_vs_Lower Thoracic
0.002032877	-0.310248596	1	1	1	CADM2	C-NP.MRGPRX1/GFRA2_Cervical_vs_Lower Thoracic
0.002036749	-3.624490865	0	0.5	1	HAGLR	C-NP.MRGPRX1/GFRA2_Cervical_vs_Lower Thoracic
0.002037138	-5.466699619	0	0.5	1	RPL21	C-NP.MRGPRX1/GFRA2_Cervical_vs_Lower Thoracic
0.002061228	-3.584962501	0	0.5	1	RPL26L1	C-NP.MRGPRX1/GFRA2_Cervical_vs_Lower Thoracic
0.002072447	-5.546036989	0	0.5	1	G3BP1	C-NP.MRGPRX1/GFRA2_Cervical_vs_Lower Thoracic
0.00207299	0.107084128	0.75	1	1	MDH1	C-NP.MRGPRX1/GFRA2_Cervical_vs_Lower Thoracic
0.002091436	-0.408794759	1	0.944	1	TRIM28	C-NP.MRGPRX1/GFRA2_Cervical_vs_Lower Thoracic
0.00209299	-3.857980995	0	0.5	1	MRPL48	C-NP.MRGPRX1/GFRA2_Cervical_vs_Lower Thoracic
0.002103471	-5.31187443	0	0.5	1	YLPM1	C-NP.MRGPRX1/GFRA2_Cervical_vs_Lower Thoracic
0.002116233	-5.388495712	0	0.5	1	MRPL19	C-NP.MRGPRX1/GFRA2_Cervical_vs_Lower Thoracic
0.002117801	-3.297680549	0	0.5	1	SNAI3-AS1	C-NP.MRGPRX1/GFRA2_Cervical_vs_Lower Thoracic
0.002126955	-4.992466327	0	0.5	1	HNRNPA1	C-NP.MRGPRX1/GFRA2_Cervical_vs_Lower Thoracic
0.002130025	-5.126991205	0	0.5	1	RPS27	C-NP.MRGPRX1/GFRA2_Cervical_vs_Lower Thoracic
0.002138672	-5.243702928	0	0.5	1	RPS23	C-NP.MRGPRX1/GFRA2_Cervical_vs_Lower Thoracic
0.002155385	2.382558456	1	0.944	1	SAP30L	C-NP.MRGPRX1/GFRA2_Cervical_vs_Lower Thoracic
0.002159513	0.690221056	1	1	1	DST	C-NP.MRGPRX1/GFRA2_Cervical_vs_Lower Thoracic
0.002160357	-3.407503827	0	0.5	1	MRPL12	C-NP.MRGPRX1/GFRA2_Cervical_vs_Lower Thoracic
0.002160749	2.368269666	1	1	1	AVIL	C-NP.MRGPRX1/GFRA2_Cervical_vs_Lower Thoracic
0.002164094	-5.388495712	0	0.5	1	CTBP1	C-NP.MRGPRX1/GFRA2_Cervical_vs_Lower Thoracic
0.002177277	-0.098442849	1	0.778	1	TMEM258	C-NP.MRGPRX1/GFRA2_Cervical_vs_Lower Thoracic
0.002183711	0.234797216	1	1	1	B2M	C-NP.MRGPRX1/GFRA2_Cervical_vs_Lower Thoracic
0.002196787	-5.509555098	0	0.5	1	UBR1	C-NP.MRGPRX1/GFRA2_Cervical_vs_Lower Thoracic
0.002219087	0.551465589	0.75	0.944	1	PIGU	C-NP.MRGPRX1/GFRA2_Cervical_vs_Lower Thoracic
0.002246043	0.03517258	1	1	1	NDUFA1	C-NP.MRGPRX1/GFRA2_Cervical_vs_Lower Thoracic
0.002260242	-5.049243519	0	0.5	1	RPL18A	C-NP.MRGPRX1/GFRA2_Cervical_vs_Lower Thoracic
0.002269073	-0.425987799	1	0.833	1	HSP90B1	C-NP.MRGPRX1/GFRA2_Cervical_vs_Lower Thoracic
0.002272967	-3.807354922	0	0.5	1	NADSYN1	C-NP.MRGPRX1/GFRA2_Cervical_vs_Lower Thoracic
0.002326786	0.512839113	1	0.944	1	TMEM9	C-NP.MRGPRX1/GFRA2_Cervical_vs_Lower Thoracic
0.002362393	-5.490070891	0	0.5	1	MRPL27	C-NP.MRGPRX1/GFRA2_Cervical_vs_Lower Thoracic
0.002393608	-5.388495712	0	0.5	1	GOLGA4	C-NP.MRGPRX1/GFRA2_Cervical_vs_Lower Thoracic
0.002398512	-5.450294824	0	0.5	1	RPS6KC1	C-NP.MRGPRX1/GFRA2_Cervical_vs_Lower Thoracic
0.002400405	0.380454958	1	0.944	1	ITGB1	C-NP.MRGPRX1/GFRA2_Cervical_vs_Lower Thoracic
0.002403824	-3.624490865	0	0.5	1	MRPS15	C-NP.MRGPRX1/GFRA2_Cervical_vs_Lower Thoracic
0.002426414	0.134147442	0.75	0.889	1	NONO	C-NP.MRGPRX1/GFRA2_Cervical_vs_Lower Thoracic
0.002444124	-0.229805245	0.75	0.889	1	CAPZA1	C-NP.MRGPRX1/GFRA2_Cervical_vs_Lower Thoracic
0.002446858	-5.275089844	0	0.5	1	PDAP1	C-NP.MRGPRX1/GFRA2_Cervical_vs_Lower Thoracic
0.002495207	0.449965833	1	0.944	1	GLMP	C-NP.MRGPRX1/GFRA2_Cervical_vs_Lower Thoracic
0.002498516	-5.022367813	0	0.5	1	MRPL32	C-NP.MRGPRX1/GFRA2_Cervical_vs_Lower Thoracic
0.002526829	-0.009574121	1	1	1	TUBB4A	C-NP.MRGPRX1/GFRA2_Cervical_vs_Lower Thoracic
0.002541641	-0.590312126	1	1	1	TMEM30A	C-NP.MRGPRX1/GFRA2_Cervical_vs_Lower Thoracic
0.002551712	-3.495410916	0	0.5	1	ZSCAN16-AS1	C-NP.MRGPRX1/GFRA2_Cervical_vs_Lower Thoracic
0.002556719	0.610497593	0.75	0.944	1	MPZL1	C-NP.MRGPRX1/GFRA2_Cervical_vs_Lower Thoracic
0.002557573	-5.024831853	0	0.5	1	FGD5-AS1	C-NP.MRGPRX1/GFRA2_Cervical_vs_Lower Thoracic
0.002558148	0.332042173	0.75	0.944	1	LETM1	C-NP.MRGPRX1/GFRA2_Cervical_vs_Lower Thoracic
0.00255993	-5.642252304	0	0.5	1	MRPL37	C-NP.MRGPRX1/GFRA2_Cervical_vs_Lower Thoracic
0.002574773	2.332739614	1	0.667	1	MATK	C-NP.MRGPRX1/GFRA2_Cervical_vs_Lower Thoracic
0.002587773	0.695853069	1	1	1	AUP1	C-NP.MRGPRX1/GFRA2_Cervical_vs_Lower Thoracic
0.002589501	0.491467813	1	1	1	LPP	C-NP.MRGPRX1/GFRA2_Cervical_vs_Lower Thoracic
0.002591129	-0.329486055	0.5	0.778	1	PSMD5	C-NP.MRGPRX1/GFRA2_Cervical_vs_Lower Thoracic
0.002604562	-5.017427072	0	0.5	1	MRPL57	C-NP.MRGPRX1/GFRA2_Cervical_vs_Lower Thoracic
0.002607088	0.580534141	1	1	1	S100A11	C-NP.MRGPRX1/GFRA2_Cervical_vs_Lower Thoracic
0.002616818	-3.706591945	0	0.5	1	MRPL44	C-NP.MRGPRX1/GFRA2_Cervical_vs_Lower Thoracic
0.002624726	2.737894431	1	0.944	1	RHOU	C-NP.MRGPRX1/GFRA2_Cervical_vs_Lower Thoracic
0.0026335	-5.147487612	0	0.5	1	GPX1	C-NP.MRGPRX1/GFRA2_Cervical_vs_Lower Thoracic
0.002689828	-4.804489588	0	0.5	1	MRPL33	C-NP.MRGPRX1/GFRA2_Cervical_vs_Lower Thoracic
0.002690361	2.428110008	1	0.889	1	KCNIP2	C-NP.MRGPRX1/GFRA2_Cervical_vs_Lower Thoracic
0.002699244	-0.681894212	1	0.944	1	FUNDC2	C-NP.MRGPRX1/GFRA2_Cervical_vs_Lower Thoracic
0.002722005	-5.343802595	0	0.5	1	HNRNPH1	C-NP.MRGPRX1/GFRA2_Cervical_vs_Lower Thoracic
0.002729305	0.189100444	1	1	1	CD99	C-NP.MRGPRX1/GFRA2_Cervical_vs_Lower Thoracic
0.002737403	0.906496363	1	1	1	LPIN1	C-NP.MRGPRX1/GFRA2_Cervical_vs_Lower Thoracic
0.002738131	0.373510942	0.75	1	1	COX6C	C-NP.MRGPRX1/GFRA2_Cervical_vs_Lower Thoracic
0.002740069	-0.480951616	1	0.833	1	COG6	C-NP.MRGPRX1/GFRA2_Cervical_vs_Lower Thoracic
0.00274193	0.469179113	1	1	1	ITM2B	C-NP.MRGPRX1/GFRA2_Cervical_vs_Lower Thoracic
0.00275067	-1.791413378	0.75	0.778	1	SRSF6	C-NP.MRGPRX1/GFRA2_Cervical_vs_Lower Thoracic
0.002757102	-0.025028047	1	0.944	1	SNRPD2	C-NP.MRGPRX1/GFRA2_Cervical_vs_Lower Thoracic
0.002776278	-0.120729116	1	0.889	1	ARF4	C-NP.MRGPRX1/GFRA2_Cervical_vs_Lower Thoracic
0.002784581	0.099535674	0.75	0.833	1	STRADB	C-NP.MRGPRX1/GFRA2_Cervical_vs_Lower Thoracic
0.002801321	0.308912164	0.75	0.944	1	NDUFB11	C-NP.MRGPRX1/GFRA2_Cervical_vs_Lower Thoracic
0.002806181	-3.813068573	0	0.5	1	MAPKAPK5-AS1	C-NP.MRGPRX1/GFRA2_Cervical_vs_Lower Thoracic
0.002818983	0.538625356	1	1	1	OSMR	C-NP.MRGPRX1/GFRA2_Cervical_vs_Lower Thoracic
0.002822764	0.109318237	1	0.944	1	HSPA5	C-NP.MRGPRX1/GFRA2_Cervical_vs_Lower Thoracic
0.002831441	-5.061296179	0	0.5	1	IL17RE	C-NP.MRGPRX1/GFRA2_Cervical_vs_Lower Thoracic
0.002834104	0.761304244	1	1	1	ATP13A2	C-NP.MRGPRX1/GFRA2_Cervical_vs_Lower Thoracic
0.002835402	-5.075627705	0	0.5	1	METAP1	C-NP.MRGPRX1/GFRA2_Cervical_vs_Lower Thoracic
0.002846341	0.545257714	1	1	1	ATF6	C-NP.MRGPRX1/GFRA2_Cervical_vs_Lower Thoracic
0.002871133	0.553019608	1	0.944	1	PSD3	C-NP.MRGPRX1/GFRA2_Cervical_vs_Lower Thoracic
0.002908141	-0.08989227	1	1	1	PDS5A	C-NP.MRGPRX1/GFRA2_Cervical_vs_Lower Thoracic
0.002919834	0.072417528	0.75	0.889	1	WAC	C-NP.MRGPRX1/GFRA2_Cervical_vs_Lower Thoracic
0.002940834	0.456629102	1	1	1	ST6GAL1	C-NP.MRGPRX1/GFRA2_Cervical_vs_Lower Thoracic
0.002944335	-4.724892762	0	0.5	1	SSB	C-NP.MRGPRX1/GFRA2_Cervical_vs_Lower Thoracic
0.002955388	-0.334306227	0.5	0.833	1	ZNF207	C-NP.MRGPRX1/GFRA2_Cervical_vs_Lower Thoracic
0.002978419	-3.624490865	0	0.5	1	AP5B1	C-NP.MRGPRX1/GFRA2_Cervical_vs_Lower Thoracic
0.002979736	-4.666125354	0	0.5	1	MRPL15	C-NP.MRGPRX1/GFRA2_Cervical_vs_Lower Thoracic
0.002993467	-4.792971004	0	0.5	1	MRPL28	C-NP.MRGPRX1/GFRA2_Cervical_vs_Lower Thoracic
0.003016222	0.420496858	1	1	1	EIF4G3	C-NP.MRGPRX1/GFRA2_Cervical_vs_Lower Thoracic
0.003016336	-0.993343826	1	1	1	MT-ND1	C-NP.MRGPRX1/GFRA2_Cervical_vs_Lower Thoracic
0.003019901	-0.366127899	0.75	0.722	1	ARSK	C-NP.MRGPRX1/GFRA2_Cervical_vs_Lower Thoracic
0.003030306	-0.415037499	0.5	0.778	1	PLAC9	C-NP.MRGPRX1/GFRA2_Cervical_vs_Lower Thoracic
0.003082285	-0.086414752	1	0.833	1	RBMX	C-NP.MRGPRX1/GFRA2_Cervical_vs_Lower Thoracic
0.003108601	-5.037089319	0	0.5	1	SETD2	C-NP.MRGPRX1/GFRA2_Cervical_vs_Lower Thoracic
0.003110481	-3.766712938	0	0.5	1	MIR4500HG	C-NP.MRGPRX1/GFRA2_Cervical_vs_Lower Thoracic
0.003122305	-5.06608919	0	0.5	1	LINC00294	C-NP.MRGPRX1/GFRA2_Cervical_vs_Lower Thoracic
0.003151896	-1.339630097	0.5	0.667	1	NBEA	C-NP.MRGPRX1/GFRA2_Cervical_vs_Lower Thoracic
0.003178432	0.410519611	1	1	1	ARHGAP21	C-NP.MRGPRX1/GFRA2_Cervical_vs_Lower Thoracic
0.00318901	-4.433701344	0	0.5	1	RANBP1	C-NP.MRGPRX1/GFRA2_Cervical_vs_Lower Thoracic
0.003198891	-4.325930025	0	0.444	1	MAN2C1	C-NP.MRGPRX1/GFRA2_Cervical_vs_Lower Thoracic
0.003200448	-3.544320516	0	0.5	1	MRPS9	C-NP.MRGPRX1/GFRA2_Cervical_vs_Lower Thoracic
0.003206963	0.372040759	1	0.944	1	GLRB	C-NP.MRGPRX1/GFRA2_Cervical_vs_Lower Thoracic
0.003244101	-4.885357434	0	0.5	1	PRRT3	C-NP.MRGPRX1/GFRA2_Cervical_vs_Lower Thoracic
0.003245417	-4.273018494	0	0.444	1	OTUD6B-AS1	C-NP.MRGPRX1/GFRA2_Cervical_vs_Lower Thoracic
0.00330259	-1.59946207	0.5	0.611	1	SCN5A	C-NP.MRGPRX1/GFRA2_Cervical_vs_Lower Thoracic
0.003332657	0.712100246	1	1	1	ACIN1	C-NP.MRGPRX1/GFRA2_Cervical_vs_Lower Thoracic
0.00337371	-4.617977558	0	0.5	1	RPS27L	C-NP.MRGPRX1/GFRA2_Cervical_vs_Lower Thoracic
0.003409377	0.611102638	0.75	1	1	STAT1	C-NP.MRGPRX1/GFRA2_Cervical_vs_Lower Thoracic
0.003414316	2.244149586	1	0.778	1	SRF	C-NP.MRGPRX1/GFRA2_Cervical_vs_Lower Thoracic
0.003418187	-1.059378547	0.75	0.833	1	ANKRD36	C-NP.MRGPRX1/GFRA2_Cervical_vs_Lower Thoracic
0.003460765	0.281338741	1	1	1	TENM4	C-NP.MRGPRX1/GFRA2_Cervical_vs_Lower Thoracic
0.003469675	-4.772589504	0	0.5	1	RPS3A	C-NP.MRGPRX1/GFRA2_Cervical_vs_Lower Thoracic
0.003472787	0.304774447	0.75	0.944	1	SSR4	C-NP.MRGPRX1/GFRA2_Cervical_vs_Lower Thoracic
0.003496919	2.984710129	1	1	1	FKBP1B	C-NP.MRGPRX1/GFRA2_Cervical_vs_Lower Thoracic
0.003525927	-0.532834536	1	0.833	1	XRCC5	C-NP.MRGPRX1/GFRA2_Cervical_vs_Lower Thoracic
0.003543491	0.465871374	1	0.944	1	EDNRA	C-NP.MRGPRX1/GFRA2_Cervical_vs_Lower Thoracic
0.003551053	0.492922684	0.75	0.944	1	CEP41	C-NP.MRGPRX1/GFRA2_Cervical_vs_Lower Thoracic
0.003554605	-3.706591945	0	0.444	1	MRPL47	C-NP.MRGPRX1/GFRA2_Cervical_vs_Lower Thoracic
0.00355794	-5.05166212	0	0.5	1	MRPS35	C-NP.MRGPRX1/GFRA2_Cervical_vs_Lower Thoracic
0.003558014	-4.429987841	0	0.5	1	MRPL54	C-NP.MRGPRX1/GFRA2_Cervical_vs_Lower Thoracic
0.003580834	-4.598259323	0	0.5	1	MRPS12	C-NP.MRGPRX1/GFRA2_Cervical_vs_Lower Thoracic
0.003584615	-4.727920455	0	0.5	1	CDK10	C-NP.MRGPRX1/GFRA2_Cervical_vs_Lower Thoracic
0.003640016	-4.810214576	0	0.5	1	PCNP	C-NP.MRGPRX1/GFRA2_Cervical_vs_Lower Thoracic
0.00364787	-4.684943382	0	0.5	1	MRPS7	C-NP.MRGPRX1/GFRA2_Cervical_vs_Lower Thoracic
0.003649708	-3.313890776	0	0.5	1	HLA-DRB1	C-NP.MRGPRX1/GFRA2_Cervical_vs_Lower Thoracic
0.003681334	-4.147487612	0	0.444	1	MRPS25	C-NP.MRGPRX1/GFRA2_Cervical_vs_Lower Thoracic
0.003733593	0.779596489	1	0.944	1	ENPP4	C-NP.MRGPRX1/GFRA2_Cervical_vs_Lower Thoracic
0.003751291	0.153664021	1	0.889	1	POMP	C-NP.MRGPRX1/GFRA2_Cervical_vs_Lower Thoracic
0.003820933	-1.280107919	0.5	0.667	1	SKA2	C-NP.MRGPRX1/GFRA2_Cervical_vs_Lower Thoracic
0.003855321	-0.464281018	0.5	0.722	1	PSME2	C-NP.MRGPRX1/GFRA2_Cervical_vs_Lower Thoracic
0.003887846	-4.591626231	0	0.5	1	SUMO1	C-NP.MRGPRX1/GFRA2_Cervical_vs_Lower Thoracic
0.003900044	-0.432739501	0.5	0.778	1	ZNF302	C-NP.MRGPRX1/GFRA2_Cervical_vs_Lower Thoracic
0.00390657	-0.976231834	0.5	0.722	1	LYRM2	C-NP.MRGPRX1/GFRA2_Cervical_vs_Lower Thoracic
0.003930162	0.353795425	0.75	0.944	1	SCAND1	C-NP.MRGPRX1/GFRA2_Cervical_vs_Lower Thoracic
0.003953121	0.018022658	1	0.944	1	P4HB	C-NP.MRGPRX1/GFRA2_Cervical_vs_Lower Thoracic
0.003964182	0.7794987	1	1	1	WBP2	C-NP.MRGPRX1/GFRA2_Cervical_vs_Lower Thoracic
0.003967023	-5.070866331	0	0.5	1	TPT1-AS1	C-NP.MRGPRX1/GFRA2_Cervical_vs_Lower Thoracic
0.004033154	-0.91753784	0.75	0.722	1	SNRPD3	C-NP.MRGPRX1/GFRA2_Cervical_vs_Lower Thoracic
0.004058698	-3.964501319	0	0.444	1	MRPL18	C-NP.MRGPRX1/GFRA2_Cervical_vs_Lower Thoracic
0.00408333	-4.527042525	0	0.5	1	ICE1	C-NP.MRGPRX1/GFRA2_Cervical_vs_Lower Thoracic
0.004098949	0.684274049	1	1	1	VEZT	C-NP.MRGPRX1/GFRA2_Cervical_vs_Lower Thoracic
0.004207405	-4.329920886	0	0.5	1	TUG1	C-NP.MRGPRX1/GFRA2_Cervical_vs_Lower Thoracic
0.004217716	-0.069095276	1	0.944	1	ROMO1	C-NP.MRGPRX1/GFRA2_Cervical_vs_Lower Thoracic
0.004229206	-2.896164189	0	0.5	1	NNT-AS1	C-NP.MRGPRX1/GFRA2_Cervical_vs_Lower Thoracic
0.004231801	0.554347133	0.75	0.944	1	DPAGT1	C-NP.MRGPRX1/GFRA2_Cervical_vs_Lower Thoracic
0.004238117	-4.243702928	0	0.5	1	RPS15A	C-NP.MRGPRX1/GFRA2_Cervical_vs_Lower Thoracic
0.004246503	0.476223071	1	1	1	CDH1	C-NP.MRGPRX1/GFRA2_Cervical_vs_Lower Thoracic
0.004271193	-4.36923381	0	0.5	1	RPL23A	C-NP.MRGPRX1/GFRA2_Cervical_vs_Lower Thoracic
0.004284696	-0.126192549	1	0.944	1	SON	C-NP.MRGPRX1/GFRA2_Cervical_vs_Lower Thoracic
0.004359489	0.577753925	1	1	1	UBQLN1	C-NP.MRGPRX1/GFRA2_Cervical_vs_Lower Thoracic
0.004362985	0.245639337	1	0.944	1	TRIO	C-NP.MRGPRX1/GFRA2_Cervical_vs_Lower Thoracic
0.004367013	-3.922832139	0	0.444	1	MRPL10	C-NP.MRGPRX1/GFRA2_Cervical_vs_Lower Thoracic
0.00437888	-0.447550313	0.75	0.833	1	IFITM1	C-NP.MRGPRX1/GFRA2_Cervical_vs_Lower Thoracic
0.004387286	-3.943817165	0	0.444	1	HLA-DPA1	C-NP.MRGPRX1/GFRA2_Cervical_vs_Lower Thoracic
0.004398471	0.635523258	1	1	1	NACAD	C-NP.MRGPRX1/GFRA2_Cervical_vs_Lower Thoracic
0.004422985	-4.604862058	0	0.5	1	RPL22	C-NP.MRGPRX1/GFRA2_Cervical_vs_Lower Thoracic
0.00449304	-0.426719304	0.5	0.778	1	ANAPC1	C-NP.MRGPRX1/GFRA2_Cervical_vs_Lower Thoracic
0.004505722	2.352520565	1	1	1	RAB4A	C-NP.MRGPRX1/GFRA2_Cervical_vs_Lower Thoracic
0.004525228	-0.318252437	0.75	0.833	1	CAP1	C-NP.MRGPRX1/GFRA2_Cervical_vs_Lower Thoracic
0.004526293	-4.183221824	0	0.444	1	THUMPD3-AS1	C-NP.MRGPRX1/GFRA2_Cervical_vs_Lower Thoracic
0.004526944	0.326420346	1	0.889	1	C5orf15	C-NP.MRGPRX1/GFRA2_Cervical_vs_Lower Thoracic
0.004538359	-3.994981925	0	0.5	1	PNKP	C-NP.MRGPRX1/GFRA2_Cervical_vs_Lower Thoracic
0.004569146	-0.564366458	1	0.833	1	SRSF10	C-NP.MRGPRX1/GFRA2_Cervical_vs_Lower Thoracic
0.00457392	0.411549669	1	0.944	1	RNF149	C-NP.MRGPRX1/GFRA2_Cervical_vs_Lower Thoracic
0.004577105	-3.495410916	0	0.5	1	HMGN2	C-NP.MRGPRX1/GFRA2_Cervical_vs_Lower Thoracic
0.004618881	-3.611434712	0	0.444	1	RPS6KA1	C-NP.MRGPRX1/GFRA2_Cervical_vs_Lower Thoracic
0.004619942	-4.540881432	0	0.5	1	MRPL24	C-NP.MRGPRX1/GFRA2_Cervical_vs_Lower Thoracic
0.004623291	0.023857851	1	1	1	SEMA6D	C-NP.MRGPRX1/GFRA2_Cervical_vs_Lower Thoracic
0.00462456	-0.181511398	0.75	0.833	1	SQLE	C-NP.MRGPRX1/GFRA2_Cervical_vs_Lower Thoracic
0.004650444	-4.165465353	0	0.444	1	MIR22HG	C-NP.MRGPRX1/GFRA2_Cervical_vs_Lower Thoracic
0.004654246	0.459040061	1	0.944	1	ARF3	C-NP.MRGPRX1/GFRA2_Cervical_vs_Lower Thoracic
0.004778505	-4.014950341	0	0.5	1	TCEA1	C-NP.MRGPRX1/GFRA2_Cervical_vs_Lower Thoracic
0.004782059	-4.337869639	0	0.5	1	RPS6KA3	C-NP.MRGPRX1/GFRA2_Cervical_vs_Lower Thoracic
0.004798262	-4.082740431	0	0.444	1	MRPL13	C-NP.MRGPRX1/GFRA2_Cervical_vs_Lower Thoracic
0.004858062	0.22691498	0.75	0.833	1	GNA12	C-NP.MRGPRX1/GFRA2_Cervical_vs_Lower Thoracic
0.004922126	-4.337869639	0	0.5	1	MRPL22	C-NP.MRGPRX1/GFRA2_Cervical_vs_Lower Thoracic
0.004946432	0.803997714	0.75	0.944	1	TSEN34	C-NP.MRGPRX1/GFRA2_Cervical_vs_Lower Thoracic
0.004963297	-3.949016071	0	0.5	1	HLA-F	C-NP.MRGPRX1/GFRA2_Cervical_vs_Lower Thoracic
0.004986748	-0.095771204	0.75	0.778	1	PDXDC1	C-NP.MRGPRX1/GFRA2_Cervical_vs_Lower Thoracic
0.005029711	0.460542666	1	0.944	1	DDOST	C-NP.MRGPRX1/GFRA2_Cervical_vs_Lower Thoracic
0.005053797	0.362361281	1	1	1	HERC1	C-NP.MRGPRX1/GFRA2_Cervical_vs_Lower Thoracic
0.005107868	-4.459431619	0	0.5	1	LINC00662	C-NP.MRGPRX1/GFRA2_Cervical_vs_Lower Thoracic
0.005128547	-3.95419631	0	0.444	1	PCBD2	C-NP.MRGPRX1/GFRA2_Cervical_vs_Lower Thoracic
0.005156049	-3.152003093	0	0.5	1	RASSF8-AS1	C-NP.MRGPRX1/GFRA2_Cervical_vs_Lower Thoracic
0.005172075	-0.054705892	0.75	0.778	1	ST8SIA6	C-NP.MRGPRX1/GFRA2_Cervical_vs_Lower Thoracic
0.005218715	-4.403722186	0	0.5	1	DUBR	C-NP.MRGPRX1/GFRA2_Cervical_vs_Lower Thoracic
0.00522377	-4.039528364	0	0.444	1	MRPS10	C-NP.MRGPRX1/GFRA2_Cervical_vs_Lower Thoracic
0.005234177	0.247156026	1	0.889	1	CLIC1	C-NP.MRGPRX1/GFRA2_Cervical_vs_Lower Thoracic
0.00523758	0.069771964	1	1	1	COX4I1	C-NP.MRGPRX1/GFRA2_Cervical_vs_Lower Thoracic
0.005253807	0.145526373	1	1	1	NCAM2	C-NP.MRGPRX1/GFRA2_Cervical_vs_Lower Thoracic
0.005261628	-2.736965594	0	0.5	1	MRPL23	C-NP.MRGPRX1/GFRA2_Cervical_vs_Lower Thoracic
0.005267324	-0.117115632	0.75	0.889	1	UQCRFS1	C-NP.MRGPRX1/GFRA2_Cervical_vs_Lower Thoracic
0.005285468	-0.869454532	1	0.778	1	EIF1AX	C-NP.MRGPRX1/GFRA2_Cervical_vs_Lower Thoracic
0.005287598	-2.852442812	0	0.5	1	RGS9	C-NP.MRGPRX1/GFRA2_Cervical_vs_Lower Thoracic
0.005295936	0.630890298	0.75	1	1	SHISA6	C-NP.MRGPRX1/GFRA2_Cervical_vs_Lower Thoracic
0.005301144	0.625472798	0.75	0.889	1	TMEM135	C-NP.MRGPRX1/GFRA2_Cervical_vs_Lower Thoracic
0.005302701	-3.846883286	0	0.5	1	HLA-DPB1	C-NP.MRGPRX1/GFRA2_Cervical_vs_Lower Thoracic
0.005310603	0.526956897	1	0.944	1	PLXNA1	C-NP.MRGPRX1/GFRA2_Cervical_vs_Lower Thoracic
0.005346746	-1.292026609	0.75	0.722	1	MT1F	C-NP.MRGPRX1/GFRA2_Cervical_vs_Lower Thoracic
0.005371432	-3.096861539	0	0.5	1	HLA-DMA	C-NP.MRGPRX1/GFRA2_Cervical_vs_Lower Thoracic
0.005381133	0.505133477	1	1	1	SLC26A2	C-NP.MRGPRX1/GFRA2_Cervical_vs_Lower Thoracic
0.005452561	-0.286224033	0.75	0.889	1	TTN	C-NP.MRGPRX1/GFRA2_Cervical_vs_Lower Thoracic
0.005455777	-3.943817165	0	0.444	1	FUT2	C-NP.MRGPRX1/GFRA2_Cervical_vs_Lower Thoracic
0.005500109	-4.452126818	0	0.5	1	RAP1B	C-NP.MRGPRX1/GFRA2_Cervical_vs_Lower Thoracic
0.005503647	-0.55829455	0.75	0.778	1	SECTM1	C-NP.MRGPRX1/GFRA2_Cervical_vs_Lower Thoracic
0.005510512	0.767742707	1	1	1	PRKCA	C-NP.MRGPRX1/GFRA2_Cervical_vs_Lower Thoracic
0.005570244	0.064012648	1	0.944	1	SERF2	C-NP.MRGPRX1/GFRA2_Cervical_vs_Lower Thoracic
0.005599371	-0.280736408	0.5	0.722	1	PTPN18	C-NP.MRGPRX1/GFRA2_Cervical_vs_Lower Thoracic
0.005637216	0.076498137	1	0.944	1	STARD7	C-NP.MRGPRX1/GFRA2_Cervical_vs_Lower Thoracic
0.005663484	0.047287032	1	1	1	CACNA1C	C-NP.MRGPRX1/GFRA2_Cervical_vs_Lower Thoracic
0.005664143	0.217591435	1	0.944	1	TMEM94	C-NP.MRGPRX1/GFRA2_Cervical_vs_Lower Thoracic
0.005699442	-0.06442665	1	1	1	AP2B1	C-NP.MRGPRX1/GFRA2_Cervical_vs_Lower Thoracic
0.005731102	0.320330868	1	1	1	SYT1	C-NP.MRGPRX1/GFRA2_Cervical_vs_Lower Thoracic
0.005767418	2.180417375	1	0.833	1	RASGEF1A	C-NP.MRGPRX1/GFRA2_Cervical_vs_Lower Thoracic
0.005788718	0.546118365	1	1	1	PPA1	C-NP.MRGPRX1/GFRA2_Cervical_vs_Lower Thoracic
0.005793841	-3.766712938	0	0.444	1	MRPS14	C-NP.MRGPRX1/GFRA2_Cervical_vs_Lower Thoracic
0.005826463	0.278249225	0.75	0.944	1	BAALC	C-NP.MRGPRX1/GFRA2_Cervical_vs_Lower Thoracic
0.005832939	-3.979822118	0	0.444	1	XACT	C-NP.MRGPRX1/GFRA2_Cervical_vs_Lower Thoracic
0.005841037	0.076528465	1	0.889	1	CTNNB1	C-NP.MRGPRX1/GFRA2_Cervical_vs_Lower Thoracic
0.005847545	0.197309139	1	0.944	1	XIAP	C-NP.MRGPRX1/GFRA2_Cervical_vs_Lower Thoracic
0.005856532	0.879334873	1	1	1	RNMT	C-NP.MRGPRX1/GFRA2_Cervical_vs_Lower Thoracic
0.005856961	2.337950113	1	0.889	1	NBPF15	C-NP.MRGPRX1/GFRA2_Cervical_vs_Lower Thoracic
0.00587621	-0.060372618	0.75	0.889	1	LAMA2	C-NP.MRGPRX1/GFRA2_Cervical_vs_Lower Thoracic
0.005907704	0.770194755	1	1	1	SCN3B	C-NP.MRGPRX1/GFRA2_Cervical_vs_Lower Thoracic
0.00593026	2.034311971	1	0.944	1	VBP1	C-NP.MRGPRX1/GFRA2_Cervical_vs_Lower Thoracic
0.005933792	0.094134514	1	0.889	1	CHAC1	C-NP.MRGPRX1/GFRA2_Cervical_vs_Lower Thoracic
0.005940504	-0.325206089	0.75	0.944	1	TSEN15	C-NP.MRGPRX1/GFRA2_Cervical_vs_Lower Thoracic
0.005977079	0.322122646	0.75	0.944	1	CELSR3	C-NP.MRGPRX1/GFRA2_Cervical_vs_Lower Thoracic
0.005977774	0.81372354	1	1	1	IMPDH1	C-NP.MRGPRX1/GFRA2_Cervical_vs_Lower Thoracic
0.006005312	-4.034646143	0	0.5	1	RPS6KB1	C-NP.MRGPRX1/GFRA2_Cervical_vs_Lower Thoracic
0.006010975	0.417920008	0.75	0.944	1	GAB1	C-NP.MRGPRX1/GFRA2_Cervical_vs_Lower Thoracic
0.006016295	0.809569343	1	0.944	1	ATG9A	C-NP.MRGPRX1/GFRA2_Cervical_vs_Lower Thoracic
0.006067015	-4.142957954	0	0.5	1	AFMID	C-NP.MRGPRX1/GFRA2_Cervical_vs_Lower Thoracic
0.006078606	0.250652027	0.75	0.944	1	ACP1	C-NP.MRGPRX1/GFRA2_Cervical_vs_Lower Thoracic
0.006095347	0.205186106	1	0.889	1	RYR2	C-NP.MRGPRX1/GFRA2_Cervical_vs_Lower Thoracic
0.006101646	0.139459721	1	0.833	1	SLITRK4	C-NP.MRGPRX1/GFRA2_Cervical_vs_Lower Thoracic
0.006110998	0.236060103	1	1	1	SRRM2	C-NP.MRGPRX1/GFRA2_Cervical_vs_Lower Thoracic
0.006118676	-3.337869639	0	0.444	1	MRPL30	C-NP.MRGPRX1/GFRA2_Cervical_vs_Lower Thoracic
0.006142072	0.73940024	1	0.944	1	ELOVL6	C-NP.MRGPRX1/GFRA2_Cervical_vs_Lower Thoracic
0.006145239	0.602588805	0.75	0.944	1	CCT4	C-NP.MRGPRX1/GFRA2_Cervical_vs_Lower Thoracic
0.006176324	0.124618916	1	0.889	1	PRRC2C	C-NP.MRGPRX1/GFRA2_Cervical_vs_Lower Thoracic
0.006193455	1.10234966	1	0.944	1	WDR37	C-NP.MRGPRX1/GFRA2_Cervical_vs_Lower Thoracic
0.006215909	-3.530514717	0	0.444	1	CECR7	C-NP.MRGPRX1/GFRA2_Cervical_vs_Lower Thoracic
0.006227925	0.30243668	1	0.944	1	RIF1	C-NP.MRGPRX1/GFRA2_Cervical_vs_Lower Thoracic
0.00623265	-3.852442812	0	0.444	1	RPS6KL1	C-NP.MRGPRX1/GFRA2_Cervical_vs_Lower Thoracic
0.006258189	-3.564784619	0	0.444	1	ZFAS1	C-NP.MRGPRX1/GFRA2_Cervical_vs_Lower Thoracic
0.006315485	-0.175264716	0.75	0.889	1	TMEM97	C-NP.MRGPRX1/GFRA2_Cervical_vs_Lower Thoracic
0.006358349	-3.784271309	0	0.444	1	MRPS31	C-NP.MRGPRX1/GFRA2_Cervical_vs_Lower Thoracic
0.006409537	0.206450877	0.5	0.778	1	FRMD8	C-NP.MRGPRX1/GFRA2_Cervical_vs_Lower Thoracic
0.006427575	-4.009984089	0	0.444	1	ITGAE	C-NP.MRGPRX1/GFRA2_Cervical_vs_Lower Thoracic
0.006455416	-0.180427911	0.75	0.944	1	NDUFA6	C-NP.MRGPRX1/GFRA2_Cervical_vs_Lower Thoracic
0.006510782	0.185858161	0.75	0.944	1	GPC4	C-NP.MRGPRX1/GFRA2_Cervical_vs_Lower Thoracic
0.006547444	-5.484711027	0	0.444	1	PABPC1	C-NP.MRGPRX1/GFRA2_Cervical_vs_Lower Thoracic
0.00658311	0.234191397	0.75	0.833	1	NELFE	C-NP.MRGPRX1/GFRA2_Cervical_vs_Lower Thoracic
0.006615258	1.040358339	1	0.944	1	GPR155	C-NP.MRGPRX1/GFRA2_Cervical_vs_Lower Thoracic
0.006617479	0.088971549	0.75	0.944	1	UQCRQ	C-NP.MRGPRX1/GFRA2_Cervical_vs_Lower Thoracic
0.006621455	-3.637429921	0	0.444	1	MRPL11	C-NP.MRGPRX1/GFRA2_Cervical_vs_Lower Thoracic
0.00664425	0.349746039	1	0.944	1	TM2D1	C-NP.MRGPRX1/GFRA2_Cervical_vs_Lower Thoracic
0.006661378	0.807354922	0.75	0.278	1	ADRA1D	C-NP.MRGPRX1/GFRA2_Cervical_vs_Lower Thoracic
0.006684124	0.932985849	1	1	1	IFI27L2	C-NP.MRGPRX1/GFRA2_Cervical_vs_Lower Thoracic
0.006697483	-3.297680549	0	0.5	1	LINC00869	C-NP.MRGPRX1/GFRA2_Cervical_vs_Lower Thoracic
0.006702916	2.95755865	1	1	1	PPM1J	C-NP.MRGPRX1/GFRA2_Cervical_vs_Lower Thoracic
0.006739327	0.253042634	0.75	0.833	1	NFIA	C-NP.MRGPRX1/GFRA2_Cervical_vs_Lower Thoracic
0.006808306	0.019545229	1	1	1	NDUFS8	C-NP.MRGPRX1/GFRA2_Cervical_vs_Lower Thoracic
0.006835522	0.701807372	0.75	0.944	1	TMTC3	C-NP.MRGPRX1/GFRA2_Cervical_vs_Lower Thoracic
0.006843247	0.165963365	1	1	1	GABRG3	C-NP.MRGPRX1/GFRA2_Cervical_vs_Lower Thoracic
0.006884907	0.650831632	1	0.833	1	RNF145	C-NP.MRGPRX1/GFRA2_Cervical_vs_Lower Thoracic
0.006887262	0.84558773	1	1	1	EXTL3	C-NP.MRGPRX1/GFRA2_Cervical_vs_Lower Thoracic
0.006888825	0.162404419	0.75	0.889	1	PHB2	C-NP.MRGPRX1/GFRA2_Cervical_vs_Lower Thoracic
0.006889547	0.41595679	1	1	1	ARL6IP1	C-NP.MRGPRX1/GFRA2_Cervical_vs_Lower Thoracic
0.006899287	-0.068849083	1	0.889	1	EIF4G2	C-NP.MRGPRX1/GFRA2_Cervical_vs_Lower Thoracic
0.006904466	-5.027291692	0	0.444	1	RPS6KA6	C-NP.MRGPRX1/GFRA2_Cervical_vs_Lower Thoracic
0.006905168	0.643519136	1	1	1	ANK2	C-NP.MRGPRX1/GFRA2_Cervical_vs_Lower Thoracic
0.006920036	-3.868993988	0	0.444	1	PRKRIP1	C-NP.MRGPRX1/GFRA2_Cervical_vs_Lower Thoracic
0.006925614	0.9532759	1	1	1	NDUFA3	C-NP.MRGPRX1/GFRA2_Cervical_vs_Lower Thoracic
0.006933782	-0.528028025	1	0.778	1	SSR1	C-NP.MRGPRX1/GFRA2_Cervical_vs_Lower Thoracic
0.007020553	-2.300897311	1	0.889	1	NNMT	C-NP.MRGPRX1/GFRA2_Cervical_vs_Lower Thoracic
0.007126868	-0.162526778	1	0.944	1	CD46	C-NP.MRGPRX1/GFRA2_Cervical_vs_Lower Thoracic
0.007137941	0.669097455	1	1	1	REEP1	C-NP.MRGPRX1/GFRA2_Cervical_vs_Lower Thoracic
0.007240183	0.34774774	0.75	0.778	1	PAQR9	C-NP.MRGPRX1/GFRA2_Cervical_vs_Lower Thoracic
0.007428749	1.896363421	1	1	1	PIP4K2B	C-NP.MRGPRX1/GFRA2_Cervical_vs_Lower Thoracic
0.007596381	-3.422532036	0	0.444	1	MRPL36	C-NP.MRGPRX1/GFRA2_Cervical_vs_Lower Thoracic
0.007639045	-0.289506617	1	0.944	1	OST4	C-NP.MRGPRX1/GFRA2_Cervical_vs_Lower Thoracic
0.007640773	-0.127023252	1	0.889	1	COX7B	C-NP.MRGPRX1/GFRA2_Cervical_vs_Lower Thoracic
0.007646701	-2.275385509	0.75	0.611	1	LMNTD2	C-NP.MRGPRX1/GFRA2_Cervical_vs_Lower Thoracic
0.007715465	2.351244757	1	0.889	1	MEAF6	C-NP.MRGPRX1/GFRA2_Cervical_vs_Lower Thoracic
0.007847949	-5.528779665	0	0.444	1	SRRM3	C-NP.MRGPRX1/GFRA2_Cervical_vs_Lower Thoracic
0.00792915	0.217638695	1	1	1	HUWE1	C-NP.MRGPRX1/GFRA2_Cervical_vs_Lower Thoracic
0.007944107	0.3937226	1	0.889	1	DLGAP2	C-NP.MRGPRX1/GFRA2_Cervical_vs_Lower Thoracic
0.007996148	0.636418284	0.75	0.944	1	MORF4L1	C-NP.MRGPRX1/GFRA2_Cervical_vs_Lower Thoracic
0.007998664	0.720408852	1	0.944	1	IL6ST	C-NP.MRGPRX1/GFRA2_Cervical_vs_Lower Thoracic
0.008000621	-6.340839166	0	0.444	1	POMK	C-NP.MRGPRX1/GFRA2_Cervical_vs_Lower Thoracic
0.008018884	0.556851794	0.75	0.889	1	BAG4	C-NP.MRGPRX1/GFRA2_Cervical_vs_Lower Thoracic
0.008036136	1.990124457	1	0.833	1	RAB33B	C-NP.MRGPRX1/GFRA2_Cervical_vs_Lower Thoracic
0.00805	0.56796142	1	1	1	ATF7IP	C-NP.MRGPRX1/GFRA2_Cervical_vs_Lower Thoracic
0.008094119	-0.584962501	0.5	0.667	1	HOXC4	C-NP.MRGPRX1/GFRA2_Cervical_vs_Lower Thoracic
0.00812607	0.541780024	0.75	0.944	1	SUMF1	C-NP.MRGPRX1/GFRA2_Cervical_vs_Lower Thoracic
0.008245611	-2.807354922	0	0.5	1	CASC15	C-NP.MRGPRX1/GFRA2_Cervical_vs_Lower Thoracic
0.008277679	0.303549566	1	0.889	1	MSMO1	C-NP.MRGPRX1/GFRA2_Cervical_vs_Lower Thoracic
0.00828016	0.403910875	0.75	0.889	1	G2E3	C-NP.MRGPRX1/GFRA2_Cervical_vs_Lower Thoracic
0.008341806	-0.283094629	0.75	0.778	1	TRAPPC2	C-NP.MRGPRX1/GFRA2_Cervical_vs_Lower Thoracic
0.008398465	-4.914883386	0	0.444	1	AK2	C-NP.MRGPRX1/GFRA2_Cervical_vs_Lower Thoracic
0.008435678	-5.18101418	0	0.444	1	FLYWCH1	C-NP.MRGPRX1/GFRA2_Cervical_vs_Lower Thoracic
0.008482455	-3.630974898	0	0.444	1	SNHG15	C-NP.MRGPRX1/GFRA2_Cervical_vs_Lower Thoracic
0.008488286	-1.20973934	1	0.944	1	COX5B	C-NP.MRGPRX1/GFRA2_Cervical_vs_Lower Thoracic
0.008500883	0.232732642	0.75	0.944	1	CDK2AP2	C-NP.MRGPRX1/GFRA2_Cervical_vs_Lower Thoracic
0.008599067	-0.278056596	0.75	0.778	1	SNRPF	C-NP.MRGPRX1/GFRA2_Cervical_vs_Lower Thoracic
0.008613929	0.902932582	1	0.889	1	PRKACB	C-NP.MRGPRX1/GFRA2_Cervical_vs_Lower Thoracic
0.008657048	-5.291554446	0	0.444	1	ABCC10	C-NP.MRGPRX1/GFRA2_Cervical_vs_Lower Thoracic
0.008705989	-0.098962131	0.75	0.833	1	ARHGAP32	C-NP.MRGPRX1/GFRA2_Cervical_vs_Lower Thoracic
0.008744428	0.320635936	1	0.944	1	CCT3	C-NP.MRGPRX1/GFRA2_Cervical_vs_Lower Thoracic
0.008756774	-4.888066721	0	0.444	1	SVIL-AS1	C-NP.MRGPRX1/GFRA2_Cervical_vs_Lower Thoracic
0.008762472	0.10755912	0.75	0.889	1	SVIP	C-NP.MRGPRX1/GFRA2_Cervical_vs_Lower Thoracic
0.00876968	2.255814418	1	1	1	RNF19B	C-NP.MRGPRX1/GFRA2_Cervical_vs_Lower Thoracic
0.008873489	-0.521609163	0.75	0.833	1	MSL3	C-NP.MRGPRX1/GFRA2_Cervical_vs_Lower Thoracic
0.00887611	0.796165112	1	1	1	TMEM120A	C-NP.MRGPRX1/GFRA2_Cervical_vs_Lower Thoracic
0.008911622	-3.994981925	0	0.444	1	GABPB1-AS1	C-NP.MRGPRX1/GFRA2_Cervical_vs_Lower Thoracic
0.008982849	1.067572337	1	1	1	APC	C-NP.MRGPRX1/GFRA2_Cervical_vs_Lower Thoracic
0.009014593	0.510037411	0.5	0.889	1	SF1	C-NP.MRGPRX1/GFRA2_Cervical_vs_Lower Thoracic
0.009119784	2.295016834	1	1	1	PFN2	C-NP.MRGPRX1/GFRA2_Cervical_vs_Lower Thoracic
0.009122032	-3.289506617	0	0.444	1	CAPN10	C-NP.MRGPRX1/GFRA2_Cervical_vs_Lower Thoracic
0.009191267	0.276192628	0.75	0.889	1	KLHL9	C-NP.MRGPRX1/GFRA2_Cervical_vs_Lower Thoracic
0.009315545	2.594000557	1	0.889	1	TRIP10	C-NP.MRGPRX1/GFRA2_Cervical_vs_Lower Thoracic
0.009321822	2.100615727	1	1	1	ACAT1	C-NP.MRGPRX1/GFRA2_Cervical_vs_Lower Thoracic
0.009325976	-3.019899557	0	0.444	1	MRPL43	C-NP.MRGPRX1/GFRA2_Cervical_vs_Lower Thoracic
0.009384701	-4.498959983	0	0.444	1	EEF1D	C-NP.MRGPRX1/GFRA2_Cervical_vs_Lower Thoracic
0.009406262	2.203477561	1	0.889	1	ZBTB18	C-NP.MRGPRX1/GFRA2_Cervical_vs_Lower Thoracic
0.009409335	0.569727987	1	0.889	1	CPD	C-NP.MRGPRX1/GFRA2_Cervical_vs_Lower Thoracic
0.009421794	0.344255182	0.75	0.778	1	DNAJC19	C-NP.MRGPRX1/GFRA2_Cervical_vs_Lower Thoracic
0.009467047	0.958557408	1	1	1	B3GNT2	C-NP.MRGPRX1/GFRA2_Cervical_vs_Lower Thoracic
0.009488954	0.606842336	1	1	1	ANK3	C-NP.MRGPRX1/GFRA2_Cervical_vs_Lower Thoracic
0.009502258	-5.250035176	0	0.444	1	SOX11	C-NP.MRGPRX1/GFRA2_Cervical_vs_Lower Thoracic
0.009502481	0.021024782	0.75	0.889	1	RALGAPA1	C-NP.MRGPRX1/GFRA2_Cervical_vs_Lower Thoracic
0.009509801	-0.571922814	1	0.889	1	RDH12	C-NP.MRGPRX1/GFRA2_Cervical_vs_Lower Thoracic
0.00952432	-2.36923381	0	0.5	1	MIR4458HG	C-NP.MRGPRX1/GFRA2_Cervical_vs_Lower Thoracic
0.00954537	0.286616264	1	0.944	1	SARAF	C-NP.MRGPRX1/GFRA2_Cervical_vs_Lower Thoracic
0.009552167	2.718762787	1	1	1	NRN1	C-NP.MRGPRX1/GFRA2_Cervical_vs_Lower Thoracic
0.00959911	0.100662339	1	0.889	1	TMEM150C	C-NP.MRGPRX1/GFRA2_Cervical_vs_Lower Thoracic
0.009628781	-4.484711027	0	0.444	1	MRPL21	C-NP.MRGPRX1/GFRA2_Cervical_vs_Lower Thoracic
0.009647427	1.820866264	1	0.889	1	ISL2	C-NP.MRGPRX1/GFRA2_Cervical_vs_Lower Thoracic
0.009693113	-1.256339753	0.5	0.611	1	EPHB1	C-NP.MRGPRX1/GFRA2_Cervical_vs_Lower Thoracic
0.009709393	-4.984893108	0	0.444	1	MTRNR2L8	C-NP.MRGPRX1/GFRA2_Cervical_vs_Lower Thoracic
0.009711384	-0.611214268	0.75	0.833	1	SNRPG	C-NP.MRGPRX1/GFRA2_Cervical_vs_Lower Thoracic
0.009749972	2.333671428	1	0.889	1	LGALSL	C-NP.MRGPRX1/GFRA2_Cervical_vs_Lower Thoracic
0.009776133	0.116375533	0.75	0.889	1	CCAR1	C-NP.MRGPRX1/GFRA2_Cervical_vs_Lower Thoracic
0.00978765	0.099535674	0.75	0.778	1	AHCTF1	C-NP.MRGPRX1/GFRA2_Cervical_vs_Lower Thoracic
0.00979127	-0.770696451	0.5	0.667	1	EIF3E	C-NP.MRGPRX1/GFRA2_Cervical_vs_Lower Thoracic
0.009813873	-3.152003093	0	0.444	1	ZNF667-AS1	C-NP.MRGPRX1/GFRA2_Cervical_vs_Lower Thoracic
0.009824933	0.662251388	1	0.944	1	HNRNPC	C-NP.MRGPRX1/GFRA2_Cervical_vs_Lower Thoracic
0.009876942	-3.48112669	0	0.444	1	FAM220A	C-NP.MRGPRX1/GFRA2_Cervical_vs_Lower Thoracic
0.009885781	1.800811141	1	1	1	NRBP2	C-NP.MRGPRX1/GFRA2_Cervical_vs_Lower Thoracic
0.009940794	1.864873162	1	1	1	RHOC	C-NP.MRGPRX1/GFRA2_Cervical_vs_Lower Thoracic
0.009943563	0.599849319	1	1	1	TMEM87B	C-NP.MRGPRX1/GFRA2_Cervical_vs_Lower Thoracic
0.009962019	0.647396547	1	1	1	UBC	C-NP.MRGPRX1/GFRA2_Cervical_vs_Lower Thoracic
0.010011513	-5.063694675	0	0.444	1	MTRNR2L12	C-NP.MRGPRX1/GFRA2_Cervical_vs_Lower Thoracic
0.010028182	-3.264703226	0	0.444	1	SNHG8	C-NP.MRGPRX1/GFRA2_Cervical_vs_Lower Thoracic
0.010087249	0.522004733	0.75	0.833	1	PTPRZ1	C-NP.MRGPRX1/GFRA2_Cervical_vs_Lower Thoracic
0.010088451	-4.557995453	0	0.444	1	NUTM2A-AS1	C-NP.MRGPRX1/GFRA2_Cervical_vs_Lower Thoracic
0.010165063	-1.196397213	0.5	0.667	1	ARHGAP15	C-NP.MRGPRX1/GFRA2_Cervical_vs_Lower Thoracic
0.010177367	0.049831156	0.5	0.722	1	APOC1	C-NP.MRGPRX1/GFRA2_Cervical_vs_Lower Thoracic
0.010202788	0.038328119	0.5	0.833	1	NTM	C-NP.MRGPRX1/GFRA2_Cervical_vs_Lower Thoracic
0.010223376	-5.039528364	0	0.444	1	KCNQ1OT1	C-NP.MRGPRX1/GFRA2_Cervical_vs_Lower Thoracic
0.010243398	0.308283006	0.75	0.944	1	PDLIM5	C-NP.MRGPRX1/GFRA2_Cervical_vs_Lower Thoracic
0.010243432	-0.11852042	1	1	1	ACLY	C-NP.MRGPRX1/GFRA2_Cervical_vs_Lower Thoracic
0.010252535	0.140145339	1	1	1	FBXW11	C-NP.MRGPRX1/GFRA2_Cervical_vs_Lower Thoracic
0.010302225	1.890888177	1	1	1	FAM219A	C-NP.MRGPRX1/GFRA2_Cervical_vs_Lower Thoracic
0.010310133	-5	0	0.444	1	PVT1	C-NP.MRGPRX1/GFRA2_Cervical_vs_Lower Thoracic
0.010327787	0.881131354	1	1	1	STIP1	C-NP.MRGPRX1/GFRA2_Cervical_vs_Lower Thoracic
0.010487751	-0.1694329	0.75	0.833	1	HIF1A	C-NP.MRGPRX1/GFRA2_Cervical_vs_Lower Thoracic
0.01049433	2.075094935	1	0.889	1	PEG3	C-NP.MRGPRX1/GFRA2_Cervical_vs_Lower Thoracic
0.010503998	-3.115477217	0	0.444	1	SDHD	C-NP.MRGPRX1/GFRA2_Cervical_vs_Lower Thoracic
0.010516162	0.436398491	0.5	0.778	1	SNRPE	C-NP.MRGPRX1/GFRA2_Cervical_vs_Lower Thoracic
0.010521379	-0.15298086	1	1	1	PDLIM4	C-NP.MRGPRX1/GFRA2_Cervical_vs_Lower Thoracic
0.010630064	0.816867885	1	1	1	PRDX6	C-NP.MRGPRX1/GFRA2_Cervical_vs_Lower Thoracic
0.010634693	2.462083632	1	0.889	1	HOXD1	C-NP.MRGPRX1/GFRA2_Cervical_vs_Lower Thoracic
0.01066223	-5.176588732	0	0.444	1	SREK1	C-NP.MRGPRX1/GFRA2_Cervical_vs_Lower Thoracic
0.010684775	0.631505087	1	0.944	1	NDUFB1	C-NP.MRGPRX1/GFRA2_Cervical_vs_Lower Thoracic
0.010697819	0.828557985	1	1	1	ANO5	C-NP.MRGPRX1/GFRA2_Cervical_vs_Lower Thoracic
0.010708115	2.147949751	1	1	1	PPP1R9B	C-NP.MRGPRX1/GFRA2_Cervical_vs_Lower Thoracic
0.010714668	0.179978666	1	0.833	1	TPCN2	C-NP.MRGPRX1/GFRA2_Cervical_vs_Lower Thoracic
0.010743684	0.44792914	1	0.944	1	SLC35F6	C-NP.MRGPRX1/GFRA2_Cervical_vs_Lower Thoracic
0.010861327	0.533166225	1	1	1	CBL	C-NP.MRGPRX1/GFRA2_Cervical_vs_Lower Thoracic
0.010881813	0.690707541	1	1	1	ATP11C	C-NP.MRGPRX1/GFRA2_Cervical_vs_Lower Thoracic
0.010909733	-0.546783307	1	0.944	1	KCNJ12	C-NP.MRGPRX1/GFRA2_Cervical_vs_Lower Thoracic
0.010939242	-1.4257321	0.75	0.667	1	MUC15	C-NP.MRGPRX1/GFRA2_Cervical_vs_Lower Thoracic
0.010951004	-4.353636955	0	0.389	1	LINC00342	C-NP.MRGPRX1/GFRA2_Cervical_vs_Lower Thoracic
0.010994262	0.067427928	1	0.778	1	CREB3L2	C-NP.MRGPRX1/GFRA2_Cervical_vs_Lower Thoracic
0.011024429	0.284441441	0.5	0.833	1	ZFP36L1	C-NP.MRGPRX1/GFRA2_Cervical_vs_Lower Thoracic
0.011025905	0.690614288	1	1	1	TECR	C-NP.MRGPRX1/GFRA2_Cervical_vs_Lower Thoracic
0.011071415	-0.091696679	1	0.833	1	JKAMP	C-NP.MRGPRX1/GFRA2_Cervical_vs_Lower Thoracic
0.011082591	0.867128767	0.75	0.944	1	CALR	C-NP.MRGPRX1/GFRA2_Cervical_vs_Lower Thoracic
0.011110411	1.855658221	1	1	1	DNM1L	C-NP.MRGPRX1/GFRA2_Cervical_vs_Lower Thoracic
0.011175665	-1.960456793	0.75	1	1	CALB2	C-NP.MRGPRX1/GFRA2_Cervical_vs_Lower Thoracic
0.011189128	0.667424661	1	0.889	1	MANEA	C-NP.MRGPRX1/GFRA2_Cervical_vs_Lower Thoracic
0.011199239	0.633503644	1	0.944	1	GAN	C-NP.MRGPRX1/GFRA2_Cervical_vs_Lower Thoracic
0.011218896	0.213486349	1	1	1	LARP1	C-NP.MRGPRX1/GFRA2_Cervical_vs_Lower Thoracic
0.011219906	-1.304006187	0.5	0.556	1	CHRM3	C-NP.MRGPRX1/GFRA2_Cervical_vs_Lower Thoracic
0.011223879	2.253227648	1	0.667	1	NOA1	C-NP.MRGPRX1/GFRA2_Cervical_vs_Lower Thoracic
0.011224352	0.920074585	1	1	1	TNKS2	C-NP.MRGPRX1/GFRA2_Cervical_vs_Lower Thoracic
0.01126911	0.611369232	0.75	0.944	1	AZIN1	C-NP.MRGPRX1/GFRA2_Cervical_vs_Lower Thoracic
0.011282024	-3.133855747	0	0.444	1	MRPS18C	C-NP.MRGPRX1/GFRA2_Cervical_vs_Lower Thoracic
0.011318977	-4.110845769	0	0.444	1	RFPL1S	C-NP.MRGPRX1/GFRA2_Cervical_vs_Lower Thoracic
0.011320249	0.520415334	1	1	1	BCAP31	C-NP.MRGPRX1/GFRA2_Cervical_vs_Lower Thoracic
0.011367716	2.597087817	1	1	1	CPLX1	C-NP.MRGPRX1/GFRA2_Cervical_vs_Lower Thoracic
0.011395861	2.040817399	1	0.667	1	FGD1	C-NP.MRGPRX1/GFRA2_Cervical_vs_Lower Thoracic
0.011424212	-0.496318188	1	0.889	1	HNRNPK	C-NP.MRGPRX1/GFRA2_Cervical_vs_Lower Thoracic
0.011471907	-0.530514717	0.5	0.722	1	ZNF431	C-NP.MRGPRX1/GFRA2_Cervical_vs_Lower Thoracic
0.011485766	0.235584428	0.75	0.833	1	SFPQ	C-NP.MRGPRX1/GFRA2_Cervical_vs_Lower Thoracic
0.011577486	1.087310473	0.75	0.944	1	GNAI2	C-NP.MRGPRX1/GFRA2_Cervical_vs_Lower Thoracic
0.011652273	-0.02533129	1	0.833	1	CNOT1	C-NP.MRGPRX1/GFRA2_Cervical_vs_Lower Thoracic
0.011692138	0.620237975	1	0.889	1	MTCH2	C-NP.MRGPRX1/GFRA2_Cervical_vs_Lower Thoracic
0.011746439	-0.094574813	0.75	0.778	1	LYPLA1	C-NP.MRGPRX1/GFRA2_Cervical_vs_Lower Thoracic
0.011792292	0.713860234	0.75	0.944	1	SSBP1	C-NP.MRGPRX1/GFRA2_Cervical_vs_Lower Thoracic
0.011841712	-5.268866851	0	0.444	1	LINC00632	C-NP.MRGPRX1/GFRA2_Cervical_vs_Lower Thoracic
0.011908957	0.665001999	1	1	1	GLO1	C-NP.MRGPRX1/GFRA2_Cervical_vs_Lower Thoracic
0.011942285	-4.20511443	0	0.444	1	MRPS11	C-NP.MRGPRX1/GFRA2_Cervical_vs_Lower Thoracic
0.011990107	2.111933279	1	1	1	DNAJB4	C-NP.MRGPRX1/GFRA2_Cervical_vs_Lower Thoracic
0.012001447	-1.059809395	0.5	0.611	1	CCDC142	C-NP.MRGPRX1/GFRA2_Cervical_vs_Lower Thoracic
0.012023116	-3.591626231	0	0.389	1	MRPL4	C-NP.MRGPRX1/GFRA2_Cervical_vs_Lower Thoracic
0.012123645	2.116813665	1	0.722	1	RAB3IL1	C-NP.MRGPRX1/GFRA2_Cervical_vs_Lower Thoracic
0.012189073	-3.068479738	0	0.444	1	EPB41L4A-AS1	C-NP.MRGPRX1/GFRA2_Cervical_vs_Lower Thoracic
0.01219918	0.209490749	0.75	0.833	1	PCBP2	C-NP.MRGPRX1/GFRA2_Cervical_vs_Lower Thoracic
0.012202779	2.031059802	1	0.944	1	GPD1L	C-NP.MRGPRX1/GFRA2_Cervical_vs_Lower Thoracic
0.012227866	0.711624465	0.75	0.944	1	RCN2	C-NP.MRGPRX1/GFRA2_Cervical_vs_Lower Thoracic
0.012291888	-2.544320516	0	0.5	1	ZNHIT3	C-NP.MRGPRX1/GFRA2_Cervical_vs_Lower Thoracic
0.012412341	-3.502500341	0	0.444	1	LINC00667	C-NP.MRGPRX1/GFRA2_Cervical_vs_Lower Thoracic
0.01248654	2.21282296	1	0.833	1	TRMT2B	C-NP.MRGPRX1/GFRA2_Cervical_vs_Lower Thoracic
0.012492566	2.774318032	1	1	1	SLC25A33	C-NP.MRGPRX1/GFRA2_Cervical_vs_Lower Thoracic
0.01255205	0.30445761	1	1	1	HINT1	C-NP.MRGPRX1/GFRA2_Cervical_vs_Lower Thoracic
0.012642761	-4.403722186	0	0.444	1	IGHMBP2	C-NP.MRGPRX1/GFRA2_Cervical_vs_Lower Thoracic
0.012654301	0.336104431	1	1	1	PSMB6	C-NP.MRGPRX1/GFRA2_Cervical_vs_Lower Thoracic
0.012683576	-0.081858269	1	0.778	1	OSTC	C-NP.MRGPRX1/GFRA2_Cervical_vs_Lower Thoracic
0.012735549	0.490906756	1	1	1	ARID1B	C-NP.MRGPRX1/GFRA2_Cervical_vs_Lower Thoracic
0.012743574	-2.526240062	0.5	0.5	1	CALHM5	C-NP.MRGPRX1/GFRA2_Cervical_vs_Lower Thoracic
0.012818451	0.455521562	1	0.889	1	SLC8B1	C-NP.MRGPRX1/GFRA2_Cervical_vs_Lower Thoracic
0.012849589	0.887063595	1	1	1	TMEM63B	C-NP.MRGPRX1/GFRA2_Cervical_vs_Lower Thoracic
0.012890142	-3.115477217	0	0.444	1	ANGPT2	C-NP.MRGPRX1/GFRA2_Cervical_vs_Lower Thoracic
0.012893106	0.021934971	0.5	0.722	1	CAPS2	C-NP.MRGPRX1/GFRA2_Cervical_vs_Lower Thoracic
0.012900663	0.631455086	1	1	1	TNRC18	C-NP.MRGPRX1/GFRA2_Cervical_vs_Lower Thoracic
0.012946008	0.770403591	1	1	1	IGSF3	C-NP.MRGPRX1/GFRA2_Cervical_vs_Lower Thoracic
0.0129533	0.668175869	1	0.944	1	BORCS8	C-NP.MRGPRX1/GFRA2_Cervical_vs_Lower Thoracic
0.012954464	-0.253190909	1	0.833	1	ST13	C-NP.MRGPRX1/GFRA2_Cervical_vs_Lower Thoracic
0.012986955	0.345955366	1	0.889	1	ACER3	C-NP.MRGPRX1/GFRA2_Cervical_vs_Lower Thoracic
0.012988713	0.527873309	0.75	1	1	NHSL2	C-NP.MRGPRX1/GFRA2_Cervical_vs_Lower Thoracic
0.013043714	-4.48112669	0	0.444	1	UNKL	C-NP.MRGPRX1/GFRA2_Cervical_vs_Lower Thoracic
0.013051689	0.181940378	0.75	0.833	1	BZW1	C-NP.MRGPRX1/GFRA2_Cervical_vs_Lower Thoracic
0.013083251	0.2048776	1	0.944	1	XPO1	C-NP.MRGPRX1/GFRA2_Cervical_vs_Lower Thoracic
0.013208411	-0.49886909	0.5	0.722	1	POM121C	C-NP.MRGPRX1/GFRA2_Cervical_vs_Lower Thoracic
0.013225337	-3.058893689	0	0.444	1	LINC01252	C-NP.MRGPRX1/GFRA2_Cervical_vs_Lower Thoracic
0.013235022	-0.59724083	0.5	0.667	1	UBE3D	C-NP.MRGPRX1/GFRA2_Cervical_vs_Lower Thoracic
0.013309131	1.05169892	1	1	1	PCM1	C-NP.MRGPRX1/GFRA2_Cervical_vs_Lower Thoracic
0.013341713	1.164047027	1	0.944	1	CLASP1	C-NP.MRGPRX1/GFRA2_Cervical_vs_Lower Thoracic
0.013566535	0.134490285	1	1	1	TMEM41A	C-NP.MRGPRX1/GFRA2_Cervical_vs_Lower Thoracic
0.013569485	-4.110845769	0	0.444	1	LINC00839	C-NP.MRGPRX1/GFRA2_Cervical_vs_Lower Thoracic
0.013605832	0.184650858	1	1	1	MAP1A	C-NP.MRGPRX1/GFRA2_Cervical_vs_Lower Thoracic
0.013607079	0.831123088	1	0.944	1	PRPS1	C-NP.MRGPRX1/GFRA2_Cervical_vs_Lower Thoracic
0.013615666	-3.949016071	0	0.444	1	LINC00205	C-NP.MRGPRX1/GFRA2_Cervical_vs_Lower Thoracic
0.013681909	0.545626606	1	1	1	STOML1	C-NP.MRGPRX1/GFRA2_Cervical_vs_Lower Thoracic
0.013722389	0.685090535	1	0.889	1	SMG1	C-NP.MRGPRX1/GFRA2_Cervical_vs_Lower Thoracic
0.01386488	-0.283532716	0.75	0.944	1	PAPPA	C-NP.MRGPRX1/GFRA2_Cervical_vs_Lower Thoracic
0.013902511	0.813653117	1	1	1	PGBD5	C-NP.MRGPRX1/GFRA2_Cervical_vs_Lower Thoracic
0.013903882	0.633689662	1	1	1	COX7C	C-NP.MRGPRX1/GFRA2_Cervical_vs_Lower Thoracic
0.013964926	0.819427754	0.75	0.944	1	ACVR2A	C-NP.MRGPRX1/GFRA2_Cervical_vs_Lower Thoracic
0.013973452	-0.454976245	0.75	0.833	1	CHRNA9	C-NP.MRGPRX1/GFRA2_Cervical_vs_Lower Thoracic
0.014014904	-4.376969458	0	0.444	1	LINC00630	C-NP.MRGPRX1/GFRA2_Cervical_vs_Lower Thoracic
0.014078164	-0.552463728	1	1	1	MT-ND5	C-NP.MRGPRX1/GFRA2_Cervical_vs_Lower Thoracic
0.014092407	0.043612139	1	1	1	UBA1	C-NP.MRGPRX1/GFRA2_Cervical_vs_Lower Thoracic
0.014092986	0.975828925	1	0.944	1	CPT1A	C-NP.MRGPRX1/GFRA2_Cervical_vs_Lower Thoracic
0.014103951	0.622825455	0.75	0.944	1	SLIRP	C-NP.MRGPRX1/GFRA2_Cervical_vs_Lower Thoracic
0.014104157	0.875628026	1	1	1	CABIN1	C-NP.MRGPRX1/GFRA2_Cervical_vs_Lower Thoracic
0.014122592	0.398726563	0.75	0.833	1	DAD1	C-NP.MRGPRX1/GFRA2_Cervical_vs_Lower Thoracic
0.014180873	2.596675921	1	0.722	1	GTF3C6	C-NP.MRGPRX1/GFRA2_Cervical_vs_Lower Thoracic
0.014192938	-0.124800404	1	0.833	1	FRZB	C-NP.MRGPRX1/GFRA2_Cervical_vs_Lower Thoracic
0.014196139	0.468540307	1	1	1	PAQR8	C-NP.MRGPRX1/GFRA2_Cervical_vs_Lower Thoracic
0.014207587	0.875284233	1	0.944	1	SPEN	C-NP.MRGPRX1/GFRA2_Cervical_vs_Lower Thoracic
0.014216554	0.486660427	1	0.944	1	ZFAND6	C-NP.MRGPRX1/GFRA2_Cervical_vs_Lower Thoracic
0.014225567	1.017154721	1	0.944	1	ACACA	C-NP.MRGPRX1/GFRA2_Cervical_vs_Lower Thoracic
0.014250157	0.94753258	1	1	1	ATXN2	C-NP.MRGPRX1/GFRA2_Cervical_vs_Lower Thoracic
0.014302156	0.461606809	1	0.944	1	SEC61G	C-NP.MRGPRX1/GFRA2_Cervical_vs_Lower Thoracic
0.014346256	-3.591626231	0	0.444	1	MRPL35	C-NP.MRGPRX1/GFRA2_Cervical_vs_Lower Thoracic
0.014349265	2.077575479	1	1	1	BEX4	C-NP.MRGPRX1/GFRA2_Cervical_vs_Lower Thoracic
0.014371672	0.507531014	1	0.944	1	HP1BP3	C-NP.MRGPRX1/GFRA2_Cervical_vs_Lower Thoracic
0.014385631	0.128104826	0.75	0.889	1	TPST2	C-NP.MRGPRX1/GFRA2_Cervical_vs_Lower Thoracic
0.014399639	-0.002414553	0.75	0.889	1	MET	C-NP.MRGPRX1/GFRA2_Cervical_vs_Lower Thoracic
0.014410003	-2.712718048	0	0.5	1	PSMA6	C-NP.MRGPRX1/GFRA2_Cervical_vs_Lower Thoracic
0.014424557	2.408272528	1	0.778	1	TCF19	C-NP.MRGPRX1/GFRA2_Cervical_vs_Lower Thoracic
0.014459508	-4.101538026	0	0.444	1	LINC00639	C-NP.MRGPRX1/GFRA2_Cervical_vs_Lower Thoracic
0.014477082	0.655351829	0.5	0.889	1	THAP5	C-NP.MRGPRX1/GFRA2_Cervical_vs_Lower Thoracic
0.014487982	0.875059117	1	0.889	1	MT3	C-NP.MRGPRX1/GFRA2_Cervical_vs_Lower Thoracic
0.014522717	0.17412499	0.75	0.833	1	PGAP1	C-NP.MRGPRX1/GFRA2_Cervical_vs_Lower Thoracic
0.014552846	-0.582332245	0.5	0.778	1	MGAM2	C-NP.MRGPRX1/GFRA2_Cervical_vs_Lower Thoracic
0.014581945	0.560824909	1	1	1	SLC5A3	C-NP.MRGPRX1/GFRA2_Cervical_vs_Lower Thoracic
0.014599688	2.22281995	1	0.722	1	ZNF385A	C-NP.MRGPRX1/GFRA2_Cervical_vs_Lower Thoracic
0.014621942	0.725841098	1	1	1	SPTBN1	C-NP.MRGPRX1/GFRA2_Cervical_vs_Lower Thoracic
0.014633163	2.279397486	1	0.944	1	MAF1	C-NP.MRGPRX1/GFRA2_Cervical_vs_Lower Thoracic
0.014733839	-3.901537361	0	0.444	1	MRPS36	C-NP.MRGPRX1/GFRA2_Cervical_vs_Lower Thoracic
0.014788432	0.791636688	1	1	1	PRKCI	C-NP.MRGPRX1/GFRA2_Cervical_vs_Lower Thoracic
0.014822319	-2.772589504	0	0.444	1	FAM201A	C-NP.MRGPRX1/GFRA2_Cervical_vs_Lower Thoracic
0.014829104	0.613766529	1	1	1	SMPD1	C-NP.MRGPRX1/GFRA2_Cervical_vs_Lower Thoracic
0.014843829	-3.77844223	0	0.444	1	KIF9-AS1	C-NP.MRGPRX1/GFRA2_Cervical_vs_Lower Thoracic
0.014917783	-0.030557467	1	0.833	1	SMG7	C-NP.MRGPRX1/GFRA2_Cervical_vs_Lower Thoracic
0.014925883	0.926246529	1	1	1	YIPF6	C-NP.MRGPRX1/GFRA2_Cervical_vs_Lower Thoracic
0.014959545	-3.133855747	0	0.444	1	PSMA3-AS1	C-NP.MRGPRX1/GFRA2_Cervical_vs_Lower Thoracic
0.014978912	0.789171837	1	0.944	1	ARFGEF1	C-NP.MRGPRX1/GFRA2_Cervical_vs_Lower Thoracic
0.014985829	0.421490131	1	1	1	DISP2	C-NP.MRGPRX1/GFRA2_Cervical_vs_Lower Thoracic
0.015021939	0.707638131	0.75	0.889	1	PAK3	C-NP.MRGPRX1/GFRA2_Cervical_vs_Lower Thoracic
0.01509581	0.470936687	1	1	1	POMGNT2	C-NP.MRGPRX1/GFRA2_Cervical_vs_Lower Thoracic
0.015116898	0.931138142	0.75	0.889	1	BBX	C-NP.MRGPRX1/GFRA2_Cervical_vs_Lower Thoracic
0.015136385	-2.688055994	0	0.444	1	LINC00665	C-NP.MRGPRX1/GFRA2_Cervical_vs_Lower Thoracic
0.01514181	-3.784271309	0	0.389	1	SLC16A1-AS1	C-NP.MRGPRX1/GFRA2_Cervical_vs_Lower Thoracic
0.01517873	2.245213129	1	0.944	1	ZFAND2A	C-NP.MRGPRX1/GFRA2_Cervical_vs_Lower Thoracic
0.015216255	-1.240358968	0.5	0.611	1	ZNF28	C-NP.MRGPRX1/GFRA2_Cervical_vs_Lower Thoracic
0.015261912	0.836856349	1	0.889	1	TIMP1	C-NP.MRGPRX1/GFRA2_Cervical_vs_Lower Thoracic
0.01527084	0.495598328	1	1	1	TSPO	C-NP.MRGPRX1/GFRA2_Cervical_vs_Lower Thoracic
0.015280458	1.972427183	1	1	1	NCS1	C-NP.MRGPRX1/GFRA2_Cervical_vs_Lower Thoracic
0.015337411	0.401740677	1	0.944	1	ABCB1	C-NP.MRGPRX1/GFRA2_Cervical_vs_Lower Thoracic
0.015350856	-0.191712803	0.75	0.778	1	CCL2	C-NP.MRGPRX1/GFRA2_Cervical_vs_Lower Thoracic
0.015386509	0.78637522	1	1	1	DUSP3	C-NP.MRGPRX1/GFRA2_Cervical_vs_Lower Thoracic
0.015425294	0.267390811	1	0.833	1	ZDHHC24	C-NP.MRGPRX1/GFRA2_Cervical_vs_Lower Thoracic
0.015476867	0.588896768	1	0.889	1	YY1	C-NP.MRGPRX1/GFRA2_Cervical_vs_Lower Thoracic
0.015477704	-3.730941807	0	0.444	1	PRR13	C-NP.MRGPRX1/GFRA2_Cervical_vs_Lower Thoracic
0.015508118	0.438127141	1	1	1	TIMP3	C-NP.MRGPRX1/GFRA2_Cervical_vs_Lower Thoracic
0.015530019	0.7906805	1	1	1	CACNA2D1	C-NP.MRGPRX1/GFRA2_Cervical_vs_Lower Thoracic
0.015536382	-1.390789953	0.25	0.611	1	KLHL31	C-NP.MRGPRX1/GFRA2_Cervical_vs_Lower Thoracic
0.0155705	2.164683597	1	0.944	1	VDAC2	C-NP.MRGPRX1/GFRA2_Cervical_vs_Lower Thoracic
0.015572016	-0.096408503	1	0.889	1	PGAM1	C-NP.MRGPRX1/GFRA2_Cervical_vs_Lower Thoracic
0.015697574	0.053560245	0.75	0.833	1	ZNF536	C-NP.MRGPRX1/GFRA2_Cervical_vs_Lower Thoracic
0.015702649	0.207931324	0.5	0.833	1	COL8A1	C-NP.MRGPRX1/GFRA2_Cervical_vs_Lower Thoracic
0.015740434	-2.830074999	0	0.444	1	JAZF1-AS1	C-NP.MRGPRX1/GFRA2_Cervical_vs_Lower Thoracic
0.015777601	1.789930214	1	0.944	1	NECAB3	C-NP.MRGPRX1/GFRA2_Cervical_vs_Lower Thoracic
0.015835281	0.64578057	1	1	1	SIGIRR	C-NP.MRGPRX1/GFRA2_Cervical_vs_Lower Thoracic
0.015835609	0.714810063	0.75	0.944	1	CPNE2	C-NP.MRGPRX1/GFRA2_Cervical_vs_Lower Thoracic
0.015937059	-3.399930607	0	0.444	1	DUOX1	C-NP.MRGPRX1/GFRA2_Cervical_vs_Lower Thoracic
0.015960911	-3.087462841	0	0.444	1	DLEU2	C-NP.MRGPRX1/GFRA2_Cervical_vs_Lower Thoracic
0.015963037	1.662347866	1	1	1	TTLL12	C-NP.MRGPRX1/GFRA2_Cervical_vs_Lower Thoracic
0.016057621	-1.071083098	0.5	0.611	1	LRRC37A2	C-NP.MRGPRX1/GFRA2_Cervical_vs_Lower Thoracic
0.016060648	0.631800751	0.75	0.889	1	PIN4	C-NP.MRGPRX1/GFRA2_Cervical_vs_Lower Thoracic
0.016069977	-0.03829652	0.75	0.722	1	COL12A1	C-NP.MRGPRX1/GFRA2_Cervical_vs_Lower Thoracic
0.016146701	1.926222074	1	0.889	1	AAAS	C-NP.MRGPRX1/GFRA2_Cervical_vs_Lower Thoracic
0.016254803	0.154765194	0.5	0.778	1	MT1E	C-NP.MRGPRX1/GFRA2_Cervical_vs_Lower Thoracic
0.016301765	2.164871774	1	0.722	1	DCUN1D3	C-NP.MRGPRX1/GFRA2_Cervical_vs_Lower Thoracic
0.016358949	-2.885357434	0	0.444	1	MRPL39	C-NP.MRGPRX1/GFRA2_Cervical_vs_Lower Thoracic
0.016415466	0.524309308	1	0.944	1	CELSR2	C-NP.MRGPRX1/GFRA2_Cervical_vs_Lower Thoracic
0.016440824	2.47245109	1	0.944	1	SPRY4	C-NP.MRGPRX1/GFRA2_Cervical_vs_Lower Thoracic
0.01645666	0.560327616	1	1	1	EIF3K	C-NP.MRGPRX1/GFRA2_Cervical_vs_Lower Thoracic
0.016473264	0.567903408	1	1	1	TNRC6B	C-NP.MRGPRX1/GFRA2_Cervical_vs_Lower Thoracic
0.016560407	0.691996503	1	1	1	NAA38	C-NP.MRGPRX1/GFRA2_Cervical_vs_Lower Thoracic
0.016616446	-3.068479738	0	0.444	1	RAP2C-AS1	C-NP.MRGPRX1/GFRA2_Cervical_vs_Lower Thoracic
0.016672167	-0.488979718	0.75	0.778	1	REX1BD	C-NP.MRGPRX1/GFRA2_Cervical_vs_Lower Thoracic
0.016707668	0.533577114	1	1	1	GAPVD1	C-NP.MRGPRX1/GFRA2_Cervical_vs_Lower Thoracic
0.016736239	0.699498932	1	0.944	1	ABI1	C-NP.MRGPRX1/GFRA2_Cervical_vs_Lower Thoracic
0.016815431	-2.488286481	0	0.444	1	ZNF865	C-NP.MRGPRX1/GFRA2_Cervical_vs_Lower Thoracic
0.01682621	-3.039528364	0	0.444	1	PARD6G-AS1	C-NP.MRGPRX1/GFRA2_Cervical_vs_Lower Thoracic
0.016848681	1.786508569	1	1	1	DNAJA4	C-NP.MRGPRX1/GFRA2_Cervical_vs_Lower Thoracic
0.016882688	-3.488286481	0	0.444	1	ZNF846	C-NP.MRGPRX1/GFRA2_Cervical_vs_Lower Thoracic
0.016883182	2.233371516	1	0.833	1	UCKL1	C-NP.MRGPRX1/GFRA2_Cervical_vs_Lower Thoracic
0.016970991	0.326515364	1	1	1	GRN	C-NP.MRGPRX1/GFRA2_Cervical_vs_Lower Thoracic
0.016997055	-4.697353738	0	0.444	1	HCG18	C-NP.MRGPRX1/GFRA2_Cervical_vs_Lower Thoracic
0.017005059	0.872649799	1	1	1	SGPP1	C-NP.MRGPRX1/GFRA2_Cervical_vs_Lower Thoracic
0.017007337	-2.557995453	0	0.444	1	MRPL2	C-NP.MRGPRX1/GFRA2_Cervical_vs_Lower Thoracic
0.017046457	0.602738151	1	1	1	TANC1	C-NP.MRGPRX1/GFRA2_Cervical_vs_Lower Thoracic
0.017135242	-0.386886459	0.75	0.778	1	PDCD2	C-NP.MRGPRX1/GFRA2_Cervical_vs_Lower Thoracic
0.01728203	0.59428528	0.5	0.889	1	NOTCH2	C-NP.MRGPRX1/GFRA2_Cervical_vs_Lower Thoracic
0.017325713	0.917218533	1	1	1	SPHKAP	C-NP.MRGPRX1/GFRA2_Cervical_vs_Lower Thoracic
0.017354835	0.571641122	1	0.944	1	ZDHHC21	C-NP.MRGPRX1/GFRA2_Cervical_vs_Lower Thoracic
0.017356111	-1.852442812	0	0.556	1	STEAP1B	C-NP.MRGPRX1/GFRA2_Cervical_vs_Lower Thoracic
0.017374451	0.724837903	1	1	1	NBEAL1	C-NP.MRGPRX1/GFRA2_Cervical_vs_Lower Thoracic
0.017452731	2.56247014	1	0.889	1	SNRNP25	C-NP.MRGPRX1/GFRA2_Cervical_vs_Lower Thoracic
0.017453399	-3.196397213	0	0.444	1	PSMG3-AS1	C-NP.MRGPRX1/GFRA2_Cervical_vs_Lower Thoracic
0.01746133	2.256823224	1	0.833	1	RCBTB1	C-NP.MRGPRX1/GFRA2_Cervical_vs_Lower Thoracic
0.017529399	1.89233476	1	0.889	1	CXXC1	C-NP.MRGPRX1/GFRA2_Cervical_vs_Lower Thoracic
0.017541688	0.738088213	1	1	1	SERPING1	C-NP.MRGPRX1/GFRA2_Cervical_vs_Lower Thoracic
0.017581339	0.732116195	0.75	1	1	RASA2	C-NP.MRGPRX1/GFRA2_Cervical_vs_Lower Thoracic
0.017584597	0.579842016	1	0.944	1	HDAC2	C-NP.MRGPRX1/GFRA2_Cervical_vs_Lower Thoracic
0.017698769	1.880418384	1	0.944	1	CHD4	C-NP.MRGPRX1/GFRA2_Cervical_vs_Lower Thoracic
0.017719675	1.991356847	1	0.889	1	OXCT1	C-NP.MRGPRX1/GFRA2_Cervical_vs_Lower Thoracic
0.017753953	0.833990049	0.75	0.944	1	DEK	C-NP.MRGPRX1/GFRA2_Cervical_vs_Lower Thoracic
0.017876931	2.390489438	1	0.889	1	TAF13	C-NP.MRGPRX1/GFRA2_Cervical_vs_Lower Thoracic
0.017901944	0.705887283	0.75	0.889	1	SYN3	C-NP.MRGPRX1/GFRA2_Cervical_vs_Lower Thoracic
0.017947202	-1.133855747	0.5	0.611	1	DPYS	C-NP.MRGPRX1/GFRA2_Cervical_vs_Lower Thoracic
0.017984738	0.192592192	0.5	0.889	1	TIMP4	C-NP.MRGPRX1/GFRA2_Cervical_vs_Lower Thoracic
0.017986108	0.336283388	0.5	0.833	1	MYL12A	C-NP.MRGPRX1/GFRA2_Cervical_vs_Lower Thoracic
0.018008266	0.333423734	0.5	0.722	1	TNS3	C-NP.MRGPRX1/GFRA2_Cervical_vs_Lower Thoracic
0.018100658	1.591626231	1	0.722	1	ARAF	C-NP.MRGPRX1/GFRA2_Cervical_vs_Lower Thoracic
0.018107489	2.330645312	1	0.778	1	ZSCAN32	C-NP.MRGPRX1/GFRA2_Cervical_vs_Lower Thoracic
0.018123293	0.935076685	1	1	1	FKBP9	C-NP.MRGPRX1/GFRA2_Cervical_vs_Lower Thoracic
0.018138639	1.944043594	1	0.722	1	ERCC5	C-NP.MRGPRX1/GFRA2_Cervical_vs_Lower Thoracic
0.018287426	0.902472383	1	1	1	ABLIM1	C-NP.MRGPRX1/GFRA2_Cervical_vs_Lower Thoracic
0.018309656	0.656384538	0.75	0.944	1	ANKRD12	C-NP.MRGPRX1/GFRA2_Cervical_vs_Lower Thoracic
0.018363802	0.96151681	1	1	1	YIPF4	C-NP.MRGPRX1/GFRA2_Cervical_vs_Lower Thoracic
0.018426781	0.456415989	1	1	1	BSN	C-NP.MRGPRX1/GFRA2_Cervical_vs_Lower Thoracic
0.018484426	0.052978644	0.75	0.889	1	SREK1IP1	C-NP.MRGPRX1/GFRA2_Cervical_vs_Lower Thoracic
0.018507222	0.233059346	0.75	0.778	1	MAML3	C-NP.MRGPRX1/GFRA2_Cervical_vs_Lower Thoracic
0.01851264	0.482515232	0.75	0.889	1	VPS37C	C-NP.MRGPRX1/GFRA2_Cervical_vs_Lower Thoracic
0.01851764	0.509302238	1	1	1	ARFGEF3	C-NP.MRGPRX1/GFRA2_Cervical_vs_Lower Thoracic
0.018524472	2.243925583	1	1	1	CAMKK2	C-NP.MRGPRX1/GFRA2_Cervical_vs_Lower Thoracic
0.018569907	0.525338518	0.75	0.889	1	ZEB2	C-NP.MRGPRX1/GFRA2_Cervical_vs_Lower Thoracic
0.018701138	1.845929042	1	1	1	PTMS	C-NP.MRGPRX1/GFRA2_Cervical_vs_Lower Thoracic
0.018721659	-2.830074999	0	0.5	1	SLC24A1	C-NP.MRGPRX1/GFRA2_Cervical_vs_Lower Thoracic
0.018731987	0.367472578	0.75	0.833	1	NDUFB4	C-NP.MRGPRX1/GFRA2_Cervical_vs_Lower Thoracic
0.018775829	0.87881983	0.5	0.833	1	SEC61B	C-NP.MRGPRX1/GFRA2_Cervical_vs_Lower Thoracic
0.018779076	1.112529327	1	1	1	SLC9A7	C-NP.MRGPRX1/GFRA2_Cervical_vs_Lower Thoracic
0.018854708	2.412068379	1	0.722	1	ADORA1	C-NP.MRGPRX1/GFRA2_Cervical_vs_Lower Thoracic
0.018862565	-3.009984089	0	0.444	1	DICER1-AS1	C-NP.MRGPRX1/GFRA2_Cervical_vs_Lower Thoracic
0.018893587	-0.313466516	0.75	0.667	1	SLC25A5	C-NP.MRGPRX1/GFRA2_Cervical_vs_Lower Thoracic
0.01891301	0.453802053	1	0.944	1	SPARCL1	C-NP.MRGPRX1/GFRA2_Cervical_vs_Lower Thoracic
0.01893388	0.245720352	1	0.778	1	MPV17L2	C-NP.MRGPRX1/GFRA2_Cervical_vs_Lower Thoracic
0.01897824	2.011495639	1	1	1	YPEL5	C-NP.MRGPRX1/GFRA2_Cervical_vs_Lower Thoracic
0.019023947	-1.28128611	0.5	0.556	1	NASP	C-NP.MRGPRX1/GFRA2_Cervical_vs_Lower Thoracic
0.019088943	0.67413301	1	0.944	1	WBP11	C-NP.MRGPRX1/GFRA2_Cervical_vs_Lower Thoracic
0.019089999	1.898207863	1	1	1	SNAP25	C-NP.MRGPRX1/GFRA2_Cervical_vs_Lower Thoracic
0.01912962	0.577400622	0.75	0.889	1	CEACAM1	C-NP.MRGPRX1/GFRA2_Cervical_vs_Lower Thoracic
0.019171473	0.439746116	1	1	1	COX7A2	C-NP.MRGPRX1/GFRA2_Cervical_vs_Lower Thoracic
0.019176035	0.169925001	0.5	0.722	1	FAM104A	C-NP.MRGPRX1/GFRA2_Cervical_vs_Lower Thoracic
0.019184305	0.940226183	1	1	1	ARL6IP5	C-NP.MRGPRX1/GFRA2_Cervical_vs_Lower Thoracic
0.019227205	0.505843784	0.75	0.889	1	POU4F2	C-NP.MRGPRX1/GFRA2_Cervical_vs_Lower Thoracic
0.019302834	0.542318163	1	0.833	1	SSR3	C-NP.MRGPRX1/GFRA2_Cervical_vs_Lower Thoracic
0.019332782	0.526068812	1	0.944	1	CRYZ	C-NP.MRGPRX1/GFRA2_Cervical_vs_Lower Thoracic
0.019345354	0.794311327	1	0.889	1	DDX3X	C-NP.MRGPRX1/GFRA2_Cervical_vs_Lower Thoracic
0.0193491	2.053169664	1	1	1	RAB14	C-NP.MRGPRX1/GFRA2_Cervical_vs_Lower Thoracic
0.019404079	1.066831508	0.75	0.944	1	NR2F2	C-NP.MRGPRX1/GFRA2_Cervical_vs_Lower Thoracic
0.019419243	0.479492949	1	1	1	ANKIB1	C-NP.MRGPRX1/GFRA2_Cervical_vs_Lower Thoracic
0.019458244	2.121494327	1	0.889	1	ACTR8	C-NP.MRGPRX1/GFRA2_Cervical_vs_Lower Thoracic
0.019518556	0.710493383	1	0.944	1	XKR4	C-NP.MRGPRX1/GFRA2_Cervical_vs_Lower Thoracic
0.019541834	2.113781923	1	1	1	FBXL3	C-NP.MRGPRX1/GFRA2_Cervical_vs_Lower Thoracic
0.019563047	0.384669392	1	1	1	NPPB	C-NP.MRGPRX1/GFRA2_Cervical_vs_Lower Thoracic
0.019570802	-2.36923381	0	0.444	1	DLGAP1-AS1	C-NP.MRGPRX1/GFRA2_Cervical_vs_Lower Thoracic
0.0196884	-2.959358016	0	0.444	1	DPP10-AS1	C-NP.MRGPRX1/GFRA2_Cervical_vs_Lower Thoracic
0.019734284	0.504051103	0.75	1	1	HSPA9	C-NP.MRGPRX1/GFRA2_Cervical_vs_Lower Thoracic
0.019804644	-0.934411658	0.5	0.722	1	FANCD2	C-NP.MRGPRX1/GFRA2_Cervical_vs_Lower Thoracic
0.019887647	0.158580028	0.75	0.833	1	PFDN4	C-NP.MRGPRX1/GFRA2_Cervical_vs_Lower Thoracic
0.019896421	1.089376706	1	1	1	ARHGEF11	C-NP.MRGPRX1/GFRA2_Cervical_vs_Lower Thoracic
0.019930709	0.612119915	1	1	1	CEP126	C-NP.MRGPRX1/GFRA2_Cervical_vs_Lower Thoracic
0.019967141	1.76873929	1	0.889	1	DUS1L	C-NP.MRGPRX1/GFRA2_Cervical_vs_Lower Thoracic
0.020095823	-0.167351058	1	0.778	1	FHIT	C-NP.MRGPRX1/GFRA2_Cervical_vs_Lower Thoracic
0.020143518	0.099931692	1	1	1	TMX3	C-NP.MRGPRX1/GFRA2_Cervical_vs_Lower Thoracic
0.020152758	-6.050453326	0	0.389	1	PCA3	C-NP.MRGPRX1/GFRA2_Cervical_vs_Lower Thoracic
0.020293962	0.033788313	1	0.778	1	TMA7	C-NP.MRGPRX1/GFRA2_Cervical_vs_Lower Thoracic
0.020302981	1.813571837	1	0.833	1	ADCY6	C-NP.MRGPRX1/GFRA2_Cervical_vs_Lower Thoracic
0.020331346	1.145437369	1	1	1	BMPR2	C-NP.MRGPRX1/GFRA2_Cervical_vs_Lower Thoracic
0.02037367	0.822516247	0.75	1	1	IGF2R	C-NP.MRGPRX1/GFRA2_Cervical_vs_Lower Thoracic
0.02040246	2.410690243	1	0.944	1	GSK3A	C-NP.MRGPRX1/GFRA2_Cervical_vs_Lower Thoracic
0.020421597	1.03920437	1	1	1	PAM	C-NP.MRGPRX1/GFRA2_Cervical_vs_Lower Thoracic
0.020447965	0.80973389	1	0.944	1	SURF4	C-NP.MRGPRX1/GFRA2_Cervical_vs_Lower Thoracic
0.020557012	-3.160991877	0	0.444	1	ZNF429	C-NP.MRGPRX1/GFRA2_Cervical_vs_Lower Thoracic
0.020590832	-1.830074999	0.5	0.556	1	TACR2	C-NP.MRGPRX1/GFRA2_Cervical_vs_Lower Thoracic
0.020602255	0.663513149	1	0.944	1	LTBR	C-NP.MRGPRX1/GFRA2_Cervical_vs_Lower Thoracic
0.020603897	0.730968875	1	1	1	MYCBP2	C-NP.MRGPRX1/GFRA2_Cervical_vs_Lower Thoracic
0.020609684	-0.268196111	0.5	0.722	1	ZNF461	C-NP.MRGPRX1/GFRA2_Cervical_vs_Lower Thoracic
0.020702429	2.336796679	1	0.944	1	FNTA	C-NP.MRGPRX1/GFRA2_Cervical_vs_Lower Thoracic
0.02078763	0.865590967	1	0.889	1	FZD3	C-NP.MRGPRX1/GFRA2_Cervical_vs_Lower Thoracic
0.020821732	2.688022197	1	1	1	NHP2	C-NP.MRGPRX1/GFRA2_Cervical_vs_Lower Thoracic
0.020853166	0.920994339	1	1	1	FAM120B	C-NP.MRGPRX1/GFRA2_Cervical_vs_Lower Thoracic
0.020978294	1.164470571	0.75	0.944	1	SUCLA2	C-NP.MRGPRX1/GFRA2_Cervical_vs_Lower Thoracic
0.020996766	0.538296034	1	0.944	1	NF1	C-NP.MRGPRX1/GFRA2_Cervical_vs_Lower Thoracic
0.021164341	0.613041024	0.75	0.833	1	GLOD4	C-NP.MRGPRX1/GFRA2_Cervical_vs_Lower Thoracic
0.02126804	1.077772972	1	1	1	VPS13D	C-NP.MRGPRX1/GFRA2_Cervical_vs_Lower Thoracic
0.021284989	2.67556505	1	0.722	1	C2orf74	C-NP.MRGPRX1/GFRA2_Cervical_vs_Lower Thoracic
0.021297227	-2.530514717	0.25	0.444	1	CCDC65	C-NP.MRGPRX1/GFRA2_Cervical_vs_Lower Thoracic
0.021307621	-0.063193826	0.5	0.722	1	SLC25A53	C-NP.MRGPRX1/GFRA2_Cervical_vs_Lower Thoracic
0.021320197	0.686842115	1	1	1	CD81	C-NP.MRGPRX1/GFRA2_Cervical_vs_Lower Thoracic
0.021320343	0.912605988	1	1	1	TMUB1	C-NP.MRGPRX1/GFRA2_Cervical_vs_Lower Thoracic
0.021328646	-3.376969458	0	0.389	1	KIZ-AS1	C-NP.MRGPRX1/GFRA2_Cervical_vs_Lower Thoracic
0.021331841	0.710536427	1	1	1	GUK1	C-NP.MRGPRX1/GFRA2_Cervical_vs_Lower Thoracic
0.021347529	0.71181878	1	0.889	1	FRG1	C-NP.MRGPRX1/GFRA2_Cervical_vs_Lower Thoracic
0.02135725	0.677913983	1	0.944	1	CYP27A1	C-NP.MRGPRX1/GFRA2_Cervical_vs_Lower Thoracic
0.021379193	2.260186136	1	1	1	OPTN	C-NP.MRGPRX1/GFRA2_Cervical_vs_Lower Thoracic
0.021408382	0.26706616	0.75	0.722	1	SUOX	C-NP.MRGPRX1/GFRA2_Cervical_vs_Lower Thoracic
0.021444608	1.914747361	1	1	1	LARP7	C-NP.MRGPRX1/GFRA2_Cervical_vs_Lower Thoracic
0.021466147	0.342307175	1	0.944	1	EIF3H	C-NP.MRGPRX1/GFRA2_Cervical_vs_Lower Thoracic
0.021508692	0.463756507	1	0.833	1	RRN3	C-NP.MRGPRX1/GFRA2_Cervical_vs_Lower Thoracic
0.021551302	0.981336156	1	0.944	1	ARIH1	C-NP.MRGPRX1/GFRA2_Cervical_vs_Lower Thoracic
0.021566955	-3.068479738	0	0.444	1	DHRS4-AS1	C-NP.MRGPRX1/GFRA2_Cervical_vs_Lower Thoracic
0.021580211	0.023083613	0.5	0.722	1	MGAM	C-NP.MRGPRX1/GFRA2_Cervical_vs_Lower Thoracic
0.021585973	-0.0538227	0.5	0.722	1	ASXL3	C-NP.MRGPRX1/GFRA2_Cervical_vs_Lower Thoracic
0.02164179	0.982335512	1	1	1	MGAT4A	C-NP.MRGPRX1/GFRA2_Cervical_vs_Lower Thoracic
0.021681574	1.958003121	1	1	1	MAEA	C-NP.MRGPRX1/GFRA2_Cervical_vs_Lower Thoracic
0.021695459	0.44012848	1	1	1	RBMS3	C-NP.MRGPRX1/GFRA2_Cervical_vs_Lower Thoracic
0.021715194	-0.018389019	1	1	1	TMEM176A	C-NP.MRGPRX1/GFRA2_Cervical_vs_Lower Thoracic
0.021785146	-3.748938236	0	0.389	1	ZBED3-AS1	C-NP.MRGPRX1/GFRA2_Cervical_vs_Lower Thoracic
0.021970231	0.682224983	1	1	1	SLC38A2	C-NP.MRGPRX1/GFRA2_Cervical_vs_Lower Thoracic
0.022005695	0.203050136	1	1	1	TMEM208	C-NP.MRGPRX1/GFRA2_Cervical_vs_Lower Thoracic
0.022092302	0.622609788	0.75	0.833	1	FIGN	C-NP.MRGPRX1/GFRA2_Cervical_vs_Lower Thoracic
0.022170649	0.84680877	1	1	1	CAMTA1	C-NP.MRGPRX1/GFRA2_Cervical_vs_Lower Thoracic
0.022206608	-0.653197236	0.5	0.667	1	RACGAP1	C-NP.MRGPRX1/GFRA2_Cervical_vs_Lower Thoracic
0.02224752	0.640175843	0.5	0.778	1	GATM	C-NP.MRGPRX1/GFRA2_Cervical_vs_Lower Thoracic
0.022252738	0.378511623	0.75	0.833	1	MRGPRX3	C-NP.MRGPRX1/GFRA2_Cervical_vs_Lower Thoracic
0.02231897	0.96456439	0.75	0.944	1	CUX1	C-NP.MRGPRX1/GFRA2_Cervical_vs_Lower Thoracic
0.022340423	0.678660771	1	1	1	SPTLC1	C-NP.MRGPRX1/GFRA2_Cervical_vs_Lower Thoracic
0.022404459	0.103018343	0.75	0.722	1	PCDHB4	C-NP.MRGPRX1/GFRA2_Cervical_vs_Lower Thoracic
0.022416458	0.861802706	1	1	1	GFRA1	C-NP.MRGPRX1/GFRA2_Cervical_vs_Lower Thoracic
0.022436139	1.992282087	1	0.889	1	MTIF2	C-NP.MRGPRX1/GFRA2_Cervical_vs_Lower Thoracic
0.022477742	-1.321928095	0.5	0.556	1	CCDC88C	C-NP.MRGPRX1/GFRA2_Cervical_vs_Lower Thoracic
0.022482767	0.813291229	0.5	1	1	TET2	C-NP.MRGPRX1/GFRA2_Cervical_vs_Lower Thoracic
0.022499671	-1.222392421	0.25	0.556	1	SYCE1L	C-NP.MRGPRX1/GFRA2_Cervical_vs_Lower Thoracic
0.022547355	1.65928994	1	0.778	1	KSR1	C-NP.MRGPRX1/GFRA2_Cervical_vs_Lower Thoracic
0.022603805	-0.463711346	0.75	0.667	1	FSTL5	C-NP.MRGPRX1/GFRA2_Cervical_vs_Lower Thoracic
0.022641484	1.545329041	1	0.889	1	NDUFAF6	C-NP.MRGPRX1/GFRA2_Cervical_vs_Lower Thoracic
0.022702547	0.416671752	0.75	0.833	1	CRYBG3	C-NP.MRGPRX1/GFRA2_Cervical_vs_Lower Thoracic
0.022765166	0.38464632	1	0.889	1	ATP1B2	C-NP.MRGPRX1/GFRA2_Cervical_vs_Lower Thoracic
0.022786585	-2.650253961	0	0.444	1	NPIPA1	C-NP.MRGPRX1/GFRA2_Cervical_vs_Lower Thoracic
0.022859297	0.48340813	1	1	1	CD58	C-NP.MRGPRX1/GFRA2_Cervical_vs_Lower Thoracic
0.022881732	0.781359714	0.75	1	1	ARSB	C-NP.MRGPRX1/GFRA2_Cervical_vs_Lower Thoracic
0.02294189	0.789501257	0.75	0.944	1	RAD21	C-NP.MRGPRX1/GFRA2_Cervical_vs_Lower Thoracic
0.022976176	0.403415132	0.75	0.833	1	DDX10	C-NP.MRGPRX1/GFRA2_Cervical_vs_Lower Thoracic
0.022982764	0.787011705	0.75	0.944	1	FABP3	C-NP.MRGPRX1/GFRA2_Cervical_vs_Lower Thoracic
0.022995304	-0.56279112	0.5	0.667	1	TLR3	C-NP.MRGPRX1/GFRA2_Cervical_vs_Lower Thoracic
0.02304461	2.063502942	1	1	1	SRP19	C-NP.MRGPRX1/GFRA2_Cervical_vs_Lower Thoracic
0.023060373	0.314897324	0.75	0.889	1	FABP7	C-NP.MRGPRX1/GFRA2_Cervical_vs_Lower Thoracic
0.023093106	0.664179914	1	0.944	1	RICTOR	C-NP.MRGPRX1/GFRA2_Cervical_vs_Lower Thoracic
0.023094104	0.360817108	1	0.833	1	DBI	C-NP.MRGPRX1/GFRA2_Cervical_vs_Lower Thoracic
0.023096702	-0.453307516	0.75	0.833	1	SSH2	C-NP.MRGPRX1/GFRA2_Cervical_vs_Lower Thoracic
0.023105601	-2.245112498	0.25	0.444	1	IL1RAPL2	C-NP.MRGPRX1/GFRA2_Cervical_vs_Lower Thoracic
0.023172051	0.948363865	1	0.944	1	BTBD10	C-NP.MRGPRX1/GFRA2_Cervical_vs_Lower Thoracic
0.023278093	0.835952871	1	1	1	CKAP5	C-NP.MRGPRX1/GFRA2_Cervical_vs_Lower Thoracic
0.023376838	0.875425395	1	1	1	SEZ6L	C-NP.MRGPRX1/GFRA2_Cervical_vs_Lower Thoracic
0.023405496	0.712480704	1	1	1	S100A6	C-NP.MRGPRX1/GFRA2_Cervical_vs_Lower Thoracic
0.02350534	0.706092837	1	1	1	HTRA1	C-NP.MRGPRX1/GFRA2_Cervical_vs_Lower Thoracic
0.023542868	0.786277921	1	1	1	CAMK2D	C-NP.MRGPRX1/GFRA2_Cervical_vs_Lower Thoracic
0.023588624	1.84924055	1	0.944	1	PITPNA	C-NP.MRGPRX1/GFRA2_Cervical_vs_Lower Thoracic
0.023713145	0.617502567	1	0.944	1	PPM1L	C-NP.MRGPRX1/GFRA2_Cervical_vs_Lower Thoracic
0.023746109	0.711185046	1	0.889	1	SAMD8	C-NP.MRGPRX1/GFRA2_Cervical_vs_Lower Thoracic
0.02379785	0.56247014	0.5	0.889	1	C3	C-NP.MRGPRX1/GFRA2_Cervical_vs_Lower Thoracic
0.023797861	0.185667738	1	0.944	1	LUZP2	C-NP.MRGPRX1/GFRA2_Cervical_vs_Lower Thoracic
0.023798607	1.803176091	1	1	1	TIMM10B	C-NP.MRGPRX1/GFRA2_Cervical_vs_Lower Thoracic
0.023803953	0.190102883	1	0.889	1	PSMA5	C-NP.MRGPRX1/GFRA2_Cervical_vs_Lower Thoracic
0.023827629	-3.289506617	0	0.389	1	MROH8	C-NP.MRGPRX1/GFRA2_Cervical_vs_Lower Thoracic
0.023844291	0.806181375	1	1	1	RAC1	C-NP.MRGPRX1/GFRA2_Cervical_vs_Lower Thoracic
0.023894697	0.766761602	1	0.944	1	FRYL	C-NP.MRGPRX1/GFRA2_Cervical_vs_Lower Thoracic
0.023901897	-3.222392421	0	0.389	1	LINC01122	C-NP.MRGPRX1/GFRA2_Cervical_vs_Lower Thoracic
0.023914481	2.401798476	1	0.667	1	CENPN	C-NP.MRGPRX1/GFRA2_Cervical_vs_Lower Thoracic
0.0240538	-2.979822118	0	0.444	1	CYP1B1-AS1	C-NP.MRGPRX1/GFRA2_Cervical_vs_Lower Thoracic
0.024074415	0.460925151	0.5	0.833	1	HEATR5A	C-NP.MRGPRX1/GFRA2_Cervical_vs_Lower Thoracic
0.024107975	-0.162650338	1	1	1	DEF8	C-NP.MRGPRX1/GFRA2_Cervical_vs_Lower Thoracic
0.024109738	0.883405758	1	1	1	SOD1	C-NP.MRGPRX1/GFRA2_Cervical_vs_Lower Thoracic
0.02412954	2.106241711	1	0.833	1	ZNF384	C-NP.MRGPRX1/GFRA2_Cervical_vs_Lower Thoracic
0.024156182	0.966442501	1	1	1	TMEM178B	C-NP.MRGPRX1/GFRA2_Cervical_vs_Lower Thoracic
0.02418093	0.869893204	0.75	1	1	DMXL1	C-NP.MRGPRX1/GFRA2_Cervical_vs_Lower Thoracic
0.024266613	0.755461938	1	0.889	1	SDHC	C-NP.MRGPRX1/GFRA2_Cervical_vs_Lower Thoracic
0.024324167	0.885322442	1	0.944	1	ATR	C-NP.MRGPRX1/GFRA2_Cervical_vs_Lower Thoracic
0.024341996	0.750194419	0.75	0.944	1	DNAJC16	C-NP.MRGPRX1/GFRA2_Cervical_vs_Lower Thoracic
0.024411181	0.76841548	1	1	1	TMCO1	C-NP.MRGPRX1/GFRA2_Cervical_vs_Lower Thoracic
0.024450796	-0.00666373	0.75	0.778	1	CXADR	C-NP.MRGPRX1/GFRA2_Cervical_vs_Lower Thoracic
0.024475659	-2.415037499	0	0.444	1	DLEU1	C-NP.MRGPRX1/GFRA2_Cervical_vs_Lower Thoracic
0.024527092	1.936680302	1	0.833	1	UCK1	C-NP.MRGPRX1/GFRA2_Cervical_vs_Lower Thoracic
0.024530518	1.776149646	1	0.889	1	SPIRE2	C-NP.MRGPRX1/GFRA2_Cervical_vs_Lower Thoracic
0.024546892	0.777551222	1	1	1	LNPEP	C-NP.MRGPRX1/GFRA2_Cervical_vs_Lower Thoracic
0.024718805	0.882704641	1	0.889	1	PIANP	C-NP.MRGPRX1/GFRA2_Cervical_vs_Lower Thoracic
0.024778828	1.796925114	1	0.889	1	ADCY5	C-NP.MRGPRX1/GFRA2_Cervical_vs_Lower Thoracic
0.024794329	0.931583537	1	1	1	DNAJB14	C-NP.MRGPRX1/GFRA2_Cervical_vs_Lower Thoracic
0.024836458	-0.231461088	0.75	0.778	1	RTL8A	C-NP.MRGPRX1/GFRA2_Cervical_vs_Lower Thoracic
0.02492611	0.567143368	1	0.944	1	RIMS1	C-NP.MRGPRX1/GFRA2_Cervical_vs_Lower Thoracic
0.024943485	-3.152003093	0	0.389	1	LINC00923	C-NP.MRGPRX1/GFRA2_Cervical_vs_Lower Thoracic
0.02500745	2.481710077	1	0.944	1	BTBD1	C-NP.MRGPRX1/GFRA2_Cervical_vs_Lower Thoracic
0.025019791	0.552582606	0.75	0.889	1	FBXL4	C-NP.MRGPRX1/GFRA2_Cervical_vs_Lower Thoracic
0.025021752	1.017568782	1	1	1	MACF1	C-NP.MRGPRX1/GFRA2_Cervical_vs_Lower Thoracic
0.025027486	1.034817318	1	1	1	AP2M1	C-NP.MRGPRX1/GFRA2_Cervical_vs_Lower Thoracic
0.025054126	1.716377939	1	0.778	1	GPATCH3	C-NP.MRGPRX1/GFRA2_Cervical_vs_Lower Thoracic
0.025057102	-1.495711175	0.5	0.556	1	ATP5MJ	C-NP.MRGPRX1/GFRA2_Cervical_vs_Lower Thoracic
0.02508523	0.622051819	1	0.833	1	SLC38A9	C-NP.MRGPRX1/GFRA2_Cervical_vs_Lower Thoracic
0.025231166	0.708057632	0.5	0.889	1	ARHGAP23	C-NP.MRGPRX1/GFRA2_Cervical_vs_Lower Thoracic
0.025272677	0.378890333	1	0.889	1	TMX1	C-NP.MRGPRX1/GFRA2_Cervical_vs_Lower Thoracic
0.025286313	0.377823385	1	0.833	1	ARPC3	C-NP.MRGPRX1/GFRA2_Cervical_vs_Lower Thoracic
0.025405508	1.718738499	1	0.778	1	TRADD	C-NP.MRGPRX1/GFRA2_Cervical_vs_Lower Thoracic
0.025489305	-3.361456459	0	0.389	1	SLC39A4	C-NP.MRGPRX1/GFRA2_Cervical_vs_Lower Thoracic
0.025500919	0.581531595	1	0.833	1	SLC16A7	C-NP.MRGPRX1/GFRA2_Cervical_vs_Lower Thoracic
0.025605356	0.892674094	1	0.944	1	TMEM230	C-NP.MRGPRX1/GFRA2_Cervical_vs_Lower Thoracic
0.025660192	0.482369075	0.5	0.889	1	MFSD2A	C-NP.MRGPRX1/GFRA2_Cervical_vs_Lower Thoracic
0.025660678	0.284734459	1	1	1	SYVN1	C-NP.MRGPRX1/GFRA2_Cervical_vs_Lower Thoracic
0.025685521	0.479129589	0.5	0.833	1	ZFYVE26	C-NP.MRGPRX1/GFRA2_Cervical_vs_Lower Thoracic
0.025724143	1.284857013	1	1	1	PTPRA	C-NP.MRGPRX1/GFRA2_Cervical_vs_Lower Thoracic
0.025789743	-1.523561956	0.5	0.556	1	GCNT1	C-NP.MRGPRX1/GFRA2_Cervical_vs_Lower Thoracic
0.025821977	0.73306114	0.75	0.889	1	ENPP5	C-NP.MRGPRX1/GFRA2_Cervical_vs_Lower Thoracic
0.025829182	0.03611491	1	0.944	1	YWHAB	C-NP.MRGPRX1/GFRA2_Cervical_vs_Lower Thoracic
0.025837391	0.857176333	0.75	0.889	1	NDUFA12	C-NP.MRGPRX1/GFRA2_Cervical_vs_Lower Thoracic
0.025860474	0.545968369	0.75	0.889	1	PARP9	C-NP.MRGPRX1/GFRA2_Cervical_vs_Lower Thoracic
0.025887164	1.15905739	1	1	1	FTL	C-NP.MRGPRX1/GFRA2_Cervical_vs_Lower Thoracic
0.026013605	2.074996922	1	0.944	1	STAU2	C-NP.MRGPRX1/GFRA2_Cervical_vs_Lower Thoracic
0.026032907	0.576513311	1	0.833	1	RNF34	C-NP.MRGPRX1/GFRA2_Cervical_vs_Lower Thoracic
0.02606738	0.658763801	1	0.889	1	PLP1	C-NP.MRGPRX1/GFRA2_Cervical_vs_Lower Thoracic
0.026083592	0.931203817	1	1	1	ATP2B1	C-NP.MRGPRX1/GFRA2_Cervical_vs_Lower Thoracic
0.02610423	0.731899842	1	1	1	AMER3	C-NP.MRGPRX1/GFRA2_Cervical_vs_Lower Thoracic
0.026105016	-0.057610723	1	0.889	1	ANP32B	C-NP.MRGPRX1/GFRA2_Cervical_vs_Lower Thoracic
0.026131189	0.60677844	1	0.833	1	RLIM	C-NP.MRGPRX1/GFRA2_Cervical_vs_Lower Thoracic
0.026199098	2.089754653	1	0.944	1	SAMD1	C-NP.MRGPRX1/GFRA2_Cervical_vs_Lower Thoracic
0.026201805	0.753187213	0.75	0.833	1	AK3	C-NP.MRGPRX1/GFRA2_Cervical_vs_Lower Thoracic
0.026202909	0.69220602	1	1	1	SCN11A	C-NP.MRGPRX1/GFRA2_Cervical_vs_Lower Thoracic
0.026204986	2.015779634	1	1	1	SH3BP5L	C-NP.MRGPRX1/GFRA2_Cervical_vs_Lower Thoracic
0.02623257	1.714182199	1	0.944	1	TRAPPC12	C-NP.MRGPRX1/GFRA2_Cervical_vs_Lower Thoracic
0.026267485	2.355415022	1	0.778	1	RAP2C	C-NP.MRGPRX1/GFRA2_Cervical_vs_Lower Thoracic
0.026355683	-0.967578522	0.25	0.611	1	SLFN13	C-NP.MRGPRX1/GFRA2_Cervical_vs_Lower Thoracic
0.026418036	0.589314525	0.75	0.944	1	NOL7	C-NP.MRGPRX1/GFRA2_Cervical_vs_Lower Thoracic
0.026463301	0.257559276	1	1	1	GANAB	C-NP.MRGPRX1/GFRA2_Cervical_vs_Lower Thoracic
0.026605018	0.664648708	1	1	1	SERINC1	C-NP.MRGPRX1/GFRA2_Cervical_vs_Lower Thoracic
0.026673549	0.045229254	0.5	0.667	1	CMTM5	C-NP.MRGPRX1/GFRA2_Cervical_vs_Lower Thoracic
0.026718484	1.112952185	1	1	1	TSPAN14	C-NP.MRGPRX1/GFRA2_Cervical_vs_Lower Thoracic
0.026882232	-3.187627003	0	0.389	1	LINC01003	C-NP.MRGPRX1/GFRA2_Cervical_vs_Lower Thoracic
0.026903776	0.436482474	0.5	0.778	1	PTPN2	C-NP.MRGPRX1/GFRA2_Cervical_vs_Lower Thoracic
0.026940699	1.02358682	0.75	0.944	1	IRF2BP2	C-NP.MRGPRX1/GFRA2_Cervical_vs_Lower Thoracic
0.026961122	-3.551174187	0	0.389	1	MRPL50	C-NP.MRGPRX1/GFRA2_Cervical_vs_Lower Thoracic
0.027080395	1.847384427	1	0.944	1	SPSB1	C-NP.MRGPRX1/GFRA2_Cervical_vs_Lower Thoracic
0.027119738	1.047787899	1	1	1	EPS15	C-NP.MRGPRX1/GFRA2_Cervical_vs_Lower Thoracic
0.027144086	0.721986405	1	1	1	CCNG1	C-NP.MRGPRX1/GFRA2_Cervical_vs_Lower Thoracic
0.02726694	-3.078002512	0	0.444	1	RPS6KB2	C-NP.MRGPRX1/GFRA2_Cervical_vs_Lower Thoracic
0.027276413	-0.095969059	0.5	0.722	1	GNG5	C-NP.MRGPRX1/GFRA2_Cervical_vs_Lower Thoracic
0.027453043	0.354797385	1	0.889	1	UBE2N	C-NP.MRGPRX1/GFRA2_Cervical_vs_Lower Thoracic
0.027502626	1.127094181	0.75	0.944	1	TOMM7	C-NP.MRGPRX1/GFRA2_Cervical_vs_Lower Thoracic
0.02756477	0.696166601	1	1	1	PLXNA2	C-NP.MRGPRX1/GFRA2_Cervical_vs_Lower Thoracic
0.027612079	0.376645265	1	0.944	1	CCT2	C-NP.MRGPRX1/GFRA2_Cervical_vs_Lower Thoracic
0.027649501	2.00031746	1	0.722	1	GAS8	C-NP.MRGPRX1/GFRA2_Cervical_vs_Lower Thoracic
0.027703389	0.835883527	1	0.889	1	FAF2	C-NP.MRGPRX1/GFRA2_Cervical_vs_Lower Thoracic
0.0278616	1.988056135	1	0.944	1	EIF4E2	C-NP.MRGPRX1/GFRA2_Cervical_vs_Lower Thoracic
0.02793007	0.461691126	0.5	0.778	1	XPNPEP3	C-NP.MRGPRX1/GFRA2_Cervical_vs_Lower Thoracic
0.02796441	1.143372918	1	1	1	MARK1	C-NP.MRGPRX1/GFRA2_Cervical_vs_Lower Thoracic
0.027977758	-0.00662439	1	1	1	SIGMAR1	C-NP.MRGPRX1/GFRA2_Cervical_vs_Lower Thoracic
0.028013653	-4.441099796	0	0.389	1	PWRN1	C-NP.MRGPRX1/GFRA2_Cervical_vs_Lower Thoracic
0.02814027	0.215081183	1	0.944	1	C4orf48	C-NP.MRGPRX1/GFRA2_Cervical_vs_Lower Thoracic
0.028197211	0.515785012	1	0.944	1	CNST	C-NP.MRGPRX1/GFRA2_Cervical_vs_Lower Thoracic
0.028258287	0.793612609	1	0.944	1	TRA2B	C-NP.MRGPRX1/GFRA2_Cervical_vs_Lower Thoracic
0.028275021	-3.321928095	0	0.389	1	FAM13A-AS1	C-NP.MRGPRX1/GFRA2_Cervical_vs_Lower Thoracic
0.028378344	0.822479186	1	1	1	TMEM59	C-NP.MRGPRX1/GFRA2_Cervical_vs_Lower Thoracic
0.02839707	-2.415037499	0	0.444	1	GUCY2D	C-NP.MRGPRX1/GFRA2_Cervical_vs_Lower Thoracic
0.028441259	0.929610672	0.75	0.889	1	SLF2	C-NP.MRGPRX1/GFRA2_Cervical_vs_Lower Thoracic
0.028456532	0.396200857	1	0.944	1	ACKR1	C-NP.MRGPRX1/GFRA2_Cervical_vs_Lower Thoracic
0.028468884	-2.429987841	0	0.444	1	THAP9-AS1	C-NP.MRGPRX1/GFRA2_Cervical_vs_Lower Thoracic
0.028489586	2.376645265	1	0.778	1	POPDC3	C-NP.MRGPRX1/GFRA2_Cervical_vs_Lower Thoracic
0.028497693	0.229004234	1	0.833	1	PTPN11	C-NP.MRGPRX1/GFRA2_Cervical_vs_Lower Thoracic
0.028538994	2.041678031	1	0.778	1	ZNF559	C-NP.MRGPRX1/GFRA2_Cervical_vs_Lower Thoracic
0.02858088	0.94120496	1	1	1	SSNA1	C-NP.MRGPRX1/GFRA2_Cervical_vs_Lower Thoracic
0.028601052	0.013056153	0.75	0.778	1	ZNF746	C-NP.MRGPRX1/GFRA2_Cervical_vs_Lower Thoracic
0.028683745	2.055692041	1	1	1	MLLT11	C-NP.MRGPRX1/GFRA2_Cervical_vs_Lower Thoracic
0.028717121	-2.273018494	0	0.444	1	EPOR	C-NP.MRGPRX1/GFRA2_Cervical_vs_Lower Thoracic
0.028759123	-1.665264129	0.5	0.5	1	KRBOX5	C-NP.MRGPRX1/GFRA2_Cervical_vs_Lower Thoracic
0.028761953	0.746200985	1	1	1	MYH9	C-NP.MRGPRX1/GFRA2_Cervical_vs_Lower Thoracic
0.028770933	2.037139824	1	1	1	CHMP3	C-NP.MRGPRX1/GFRA2_Cervical_vs_Lower Thoracic
0.02882653	0.528507971	1	1	1	SPARC	C-NP.MRGPRX1/GFRA2_Cervical_vs_Lower Thoracic
0.028932677	0.479375327	1	1	1	NDN	C-NP.MRGPRX1/GFRA2_Cervical_vs_Lower Thoracic
0.028948123	0.767570617	0.75	0.778	1	ACAD10	C-NP.MRGPRX1/GFRA2_Cervical_vs_Lower Thoracic
0.029003609	0.514932902	1	0.944	1	RNF24	C-NP.MRGPRX1/GFRA2_Cervical_vs_Lower Thoracic
0.029007687	-2.969626351	0	0.444	1	NOTCH4	C-NP.MRGPRX1/GFRA2_Cervical_vs_Lower Thoracic
0.029110529	2.24501812	1	1	1	MTFR1L	C-NP.MRGPRX1/GFRA2_Cervical_vs_Lower Thoracic
0.029127868	0.365561306	1	1	1	HSP90AA1	C-NP.MRGPRX1/GFRA2_Cervical_vs_Lower Thoracic
0.029280527	0.578829888	0.75	0.833	1	LRBA	C-NP.MRGPRX1/GFRA2_Cervical_vs_Lower Thoracic
0.029282894	2.275440663	1	1	1	HABP4	C-NP.MRGPRX1/GFRA2_Cervical_vs_Lower Thoracic
0.029327571	-3.30580843	0	0.389	1	WAC-AS1	C-NP.MRGPRX1/GFRA2_Cervical_vs_Lower Thoracic
0.029330102	-0.165059246	0.5	0.667	1	RORB	C-NP.MRGPRX1/GFRA2_Cervical_vs_Lower Thoracic
0.029334926	1.099124356	1	0.944	1	PAK2	C-NP.MRGPRX1/GFRA2_Cervical_vs_Lower Thoracic
0.029377668	0.726981506	0.5	0.833	1	PTPN13	C-NP.MRGPRX1/GFRA2_Cervical_vs_Lower Thoracic
0.029465175	0.753120576	0.75	0.944	1	UBFD1	C-NP.MRGPRX1/GFRA2_Cervical_vs_Lower Thoracic
0.029478981	0.424902852	1	0.833	1	CALN1	C-NP.MRGPRX1/GFRA2_Cervical_vs_Lower Thoracic
0.029587244	0.425182057	0.75	0.778	1	HACD1	C-NP.MRGPRX1/GFRA2_Cervical_vs_Lower Thoracic
0.029623459	-0.156324699	1	0.778	1	OSBPL1A	C-NP.MRGPRX1/GFRA2_Cervical_vs_Lower Thoracic
0.029665934	0.319228945	0.75	0.889	1	UNC5C	C-NP.MRGPRX1/GFRA2_Cervical_vs_Lower Thoracic
0.029709161	-0.633342963	0.5	0.667	1	H3-3B	C-NP.MRGPRX1/GFRA2_Cervical_vs_Lower Thoracic
0.029756307	0.077275713	1	0.889	1	CDK6	C-NP.MRGPRX1/GFRA2_Cervical_vs_Lower Thoracic
0.029814177	-4.488286481	0	0.389	1	KCNIP4-IT1	C-NP.MRGPRX1/GFRA2_Cervical_vs_Lower Thoracic
0.029845724	0.903445646	1	0.944	1	NUP214	C-NP.MRGPRX1/GFRA2_Cervical_vs_Lower Thoracic
0.029889051	2.019232555	1	1	1	NCBP2	C-NP.MRGPRX1/GFRA2_Cervical_vs_Lower Thoracic
0.029924939	-3.230954435	0	0.389	1	KTN1-AS1	C-NP.MRGPRX1/GFRA2_Cervical_vs_Lower Thoracic
0.029926596	2.670353992	1	0.722	1	PLEKHF2	C-NP.MRGPRX1/GFRA2_Cervical_vs_Lower Thoracic
0.029937474	0.616380597	1	1	1	CBX5	C-NP.MRGPRX1/GFRA2_Cervical_vs_Lower Thoracic
0.029955991	-3.039528364	0	0.389	1	NR2F1-AS1	C-NP.MRGPRX1/GFRA2_Cervical_vs_Lower Thoracic
0.029998179	1.872943264	1	0.444	1	GLB1L3	C-NP.MRGPRX1/GFRA2_Cervical_vs_Lower Thoracic
0.030020942	1.866733469	1	0.833	1	ZBTB47	C-NP.MRGPRX1/GFRA2_Cervical_vs_Lower Thoracic
0.030025508	0.494961044	1	1	1	PRCP	C-NP.MRGPRX1/GFRA2_Cervical_vs_Lower Thoracic
0.030029838	1.755632888	1	1	1	ACOT9	C-NP.MRGPRX1/GFRA2_Cervical_vs_Lower Thoracic
0.030075593	2.076379012	1	0.944	1	RFFL	C-NP.MRGPRX1/GFRA2_Cervical_vs_Lower Thoracic
0.030153684	0.725862861	1	0.833	1	MFSD5	C-NP.MRGPRX1/GFRA2_Cervical_vs_Lower Thoracic
0.030207224	-0.704544116	0.5	0.556	1	GIPC2	C-NP.MRGPRX1/GFRA2_Cervical_vs_Lower Thoracic
0.030371241	-2.830074999	0	0.444	1	RNF217-AS1	C-NP.MRGPRX1/GFRA2_Cervical_vs_Lower Thoracic
0.030434629	0.990045436	1	0.889	1	AGO3	C-NP.MRGPRX1/GFRA2_Cervical_vs_Lower Thoracic
0.03045464	-3.106199404	0	0.389	1	MIRLET7BHG	C-NP.MRGPRX1/GFRA2_Cervical_vs_Lower Thoracic
0.030458622	0.61777666	1	1	1	ACTG1	C-NP.MRGPRX1/GFRA2_Cervical_vs_Lower Thoracic
0.030464726	-3.473931188	0	0.389	1	GPR75	C-NP.MRGPRX1/GFRA2_Cervical_vs_Lower Thoracic
0.030474248	0.915741513	0.75	0.889	1	NEO1	C-NP.MRGPRX1/GFRA2_Cervical_vs_Lower Thoracic
0.030494795	0.442482181	0.75	0.778	1	CNIH4	C-NP.MRGPRX1/GFRA2_Cervical_vs_Lower Thoracic
0.03063385	1.203276277	1	1	1	NDUFA4	C-NP.MRGPRX1/GFRA2_Cervical_vs_Lower Thoracic
0.030652477	0.169925001	0.5	0.778	1	PUDP	C-NP.MRGPRX1/GFRA2_Cervical_vs_Lower Thoracic
0.030728631	0.415471981	0.5	0.778	1	ZNF780B	C-NP.MRGPRX1/GFRA2_Cervical_vs_Lower Thoracic
0.030734114	0.819671638	0.75	0.833	1	ITGB8	C-NP.MRGPRX1/GFRA2_Cervical_vs_Lower Thoracic
0.030753486	-0.234465254	0.5	0.667	1	MED27	C-NP.MRGPRX1/GFRA2_Cervical_vs_Lower Thoracic
0.030772634	1.147985538	1	0.944	1	SETX	C-NP.MRGPRX1/GFRA2_Cervical_vs_Lower Thoracic
0.030865359	-3.564784619	0	0.389	1	MMP25-AS1	C-NP.MRGPRX1/GFRA2_Cervical_vs_Lower Thoracic
0.030882475	0.613444877	0.75	1	1	CNTNAP5	C-NP.MRGPRX1/GFRA2_Cervical_vs_Lower Thoracic
0.030913989	0.514079015	1	0.889	1	ARHGAP6	C-NP.MRGPRX1/GFRA2_Cervical_vs_Lower Thoracic
0.030916843	0.679973457	1	1	1	C6orf89	C-NP.MRGPRX1/GFRA2_Cervical_vs_Lower Thoracic
0.030970943	2.017921908	1	0.722	1	UTP23	C-NP.MRGPRX1/GFRA2_Cervical_vs_Lower Thoracic
0.03111575	-0.158620972	1	0.889	1	PSME3	C-NP.MRGPRX1/GFRA2_Cervical_vs_Lower Thoracic
0.031135797	1.816228366	1	0.889	1	PEPD	C-NP.MRGPRX1/GFRA2_Cervical_vs_Lower Thoracic
0.031137441	0.517848305	1	0.944	1	DCTN5	C-NP.MRGPRX1/GFRA2_Cervical_vs_Lower Thoracic
0.031188116	0.160464672	0.5	0.722	1	PDGFRA	C-NP.MRGPRX1/GFRA2_Cervical_vs_Lower Thoracic
0.031258485	0.947056129	1	1	1	ST8SIA3	C-NP.MRGPRX1/GFRA2_Cervical_vs_Lower Thoracic
0.031277936	0.483918915	0.75	0.778	1	NIPAL2	C-NP.MRGPRX1/GFRA2_Cervical_vs_Lower Thoracic
0.031362177	-4.289506617	0	0.389	1	NUTM2B-AS1	C-NP.MRGPRX1/GFRA2_Cervical_vs_Lower Thoracic
0.03147692	0.914104708	1	1	1	ETNK1	C-NP.MRGPRX1/GFRA2_Cervical_vs_Lower Thoracic
0.031555459	0.822802824	0.5	0.833	1	PARP14	C-NP.MRGPRX1/GFRA2_Cervical_vs_Lower Thoracic
0.031650445	1.99654995	1	1	1	VPS26B	C-NP.MRGPRX1/GFRA2_Cervical_vs_Lower Thoracic
0.03165655	1.974445242	1	1	1	CFDP1	C-NP.MRGPRX1/GFRA2_Cervical_vs_Lower Thoracic
0.031722922	0.803774854	1	0.944	1	FAM171A1	C-NP.MRGPRX1/GFRA2_Cervical_vs_Lower Thoracic
0.031762289	-0.528976826	0.5	0.667	1	SPRING1	C-NP.MRGPRX1/GFRA2_Cervical_vs_Lower Thoracic
0.031843078	-4.52007297	0	0.389	1	MRPS16	C-NP.MRGPRX1/GFRA2_Cervical_vs_Lower Thoracic
0.031864575	0.607695363	1	0.889	1	CPEB3	C-NP.MRGPRX1/GFRA2_Cervical_vs_Lower Thoracic
0.031933283	0.703975549	1	0.889	1	SF3B1	C-NP.MRGPRX1/GFRA2_Cervical_vs_Lower Thoracic
0.032010024	1.117427273	0.75	0.944	1	COX17	C-NP.MRGPRX1/GFRA2_Cervical_vs_Lower Thoracic
0.032056974	-0.231005552	0.75	0.778	1	CDKN1A	C-NP.MRGPRX1/GFRA2_Cervical_vs_Lower Thoracic
0.032078032	0.938970567	1	1	1	CSTB	C-NP.MRGPRX1/GFRA2_Cervical_vs_Lower Thoracic
0.032096124	-4.293599372	0	0.389	1	MRPS33	C-NP.MRGPRX1/GFRA2_Cervical_vs_Lower Thoracic
0.032162227	1.70583535	1	1	1	RAB1B	C-NP.MRGPRX1/GFRA2_Cervical_vs_Lower Thoracic
0.032185957	-3.049243519	0	0.389	1	RPS6KA5	C-NP.MRGPRX1/GFRA2_Cervical_vs_Lower Thoracic
0.03218852	0.399223962	1	1	1	SYNGR1	C-NP.MRGPRX1/GFRA2_Cervical_vs_Lower Thoracic
0.03221927	0.980001135	1	0.944	1	SLC38A1	C-NP.MRGPRX1/GFRA2_Cervical_vs_Lower Thoracic
0.03225461	0.627487117	1	1	1	PSMA7	C-NP.MRGPRX1/GFRA2_Cervical_vs_Lower Thoracic
0.032268807	0.864085578	1	1	1	RBX1	C-NP.MRGPRX1/GFRA2_Cervical_vs_Lower Thoracic
0.032294701	2.097636141	1	0.833	1	BLOC1S5	C-NP.MRGPRX1/GFRA2_Cervical_vs_Lower Thoracic
0.032363114	0.769387072	0.75	0.944	1	PPP1CC	C-NP.MRGPRX1/GFRA2_Cervical_vs_Lower Thoracic
0.03245455	0.959743782	1	1	1	TMSB10	C-NP.MRGPRX1/GFRA2_Cervical_vs_Lower Thoracic
0.032491595	0.976445272	1	0.889	1	TSC22D4	C-NP.MRGPRX1/GFRA2_Cervical_vs_Lower Thoracic
0.032492635	1.740525064	1	1	1	ACBD5	C-NP.MRGPRX1/GFRA2_Cervical_vs_Lower Thoracic
0.032549176	-0.382616022	0.5	0.667	1	MAL2	C-NP.MRGPRX1/GFRA2_Cervical_vs_Lower Thoracic
0.032583102	1.895616787	1	1	1	EMC2	C-NP.MRGPRX1/GFRA2_Cervical_vs_Lower Thoracic
0.03258344	2.04663051	1	0.667	1	ZNF441	C-NP.MRGPRX1/GFRA2_Cervical_vs_Lower Thoracic
0.032628686	0.801328847	0.75	0.833	1	KIAA1958	C-NP.MRGPRX1/GFRA2_Cervical_vs_Lower Thoracic
0.032687839	1.658079041	1	0.944	1	CRY2	C-NP.MRGPRX1/GFRA2_Cervical_vs_Lower Thoracic
0.032735827	0.140481224	1	0.833	1	DLG2	C-NP.MRGPRX1/GFRA2_Cervical_vs_Lower Thoracic
0.03274203	2.086391599	1	0.944	1	DMWD	C-NP.MRGPRX1/GFRA2_Cervical_vs_Lower Thoracic
0.032758009	0.648943127	1	0.944	1	VPS13A	C-NP.MRGPRX1/GFRA2_Cervical_vs_Lower Thoracic
0.032782023	0.836986126	1	0.944	1	STARD13	C-NP.MRGPRX1/GFRA2_Cervical_vs_Lower Thoracic
0.032842292	0.889196635	1	1	1	TRAPPC8	C-NP.MRGPRX1/GFRA2_Cervical_vs_Lower Thoracic
0.032897977	0.703308715	1	0.889	1	BRWD1	C-NP.MRGPRX1/GFRA2_Cervical_vs_Lower Thoracic
0.032902381	0.256528442	1	0.889	1	TMEM222	C-NP.MRGPRX1/GFRA2_Cervical_vs_Lower Thoracic
0.032929412	0.608383389	1	0.944	1	YIF1A	C-NP.MRGPRX1/GFRA2_Cervical_vs_Lower Thoracic
0.032989738	1.733554729	1	1	1	RNF187	C-NP.MRGPRX1/GFRA2_Cervical_vs_Lower Thoracic
0.033130497	0.942566327	1	0.944	1	HIVEP2	C-NP.MRGPRX1/GFRA2_Cervical_vs_Lower Thoracic
0.033215433	0.071210207	1	0.944	1	NDUFB6	C-NP.MRGPRX1/GFRA2_Cervical_vs_Lower Thoracic
0.033263753	0.551875709	1	1	1	SF3B2	C-NP.MRGPRX1/GFRA2_Cervical_vs_Lower Thoracic
0.033286747	1.980909638	1	1	1	TUBB2A	C-NP.MRGPRX1/GFRA2_Cervical_vs_Lower Thoracic
0.033290724	0.64345815	1	0.944	1	NTRK2	C-NP.MRGPRX1/GFRA2_Cervical_vs_Lower Thoracic
0.033364054	0.894078543	1	1	1	SLC41A3	C-NP.MRGPRX1/GFRA2_Cervical_vs_Lower Thoracic
0.03337378	1.92878231	1	1	1	SLK	C-NP.MRGPRX1/GFRA2_Cervical_vs_Lower Thoracic
0.033382839	0.886288972	1	1	1	FRY	C-NP.MRGPRX1/GFRA2_Cervical_vs_Lower Thoracic
0.033400696	1.111176679	0.75	0.889	1	PPIL2	C-NP.MRGPRX1/GFRA2_Cervical_vs_Lower Thoracic
0.033446909	0.937147409	1	0.944	1	FDFT1	C-NP.MRGPRX1/GFRA2_Cervical_vs_Lower Thoracic
0.033465184	0.643781145	0.75	0.778	1	EIF3I	C-NP.MRGPRX1/GFRA2_Cervical_vs_Lower Thoracic
0.033496101	1.075886896	1	1	1	OSBPL3	C-NP.MRGPRX1/GFRA2_Cervical_vs_Lower Thoracic
0.03355167	-0.493040011	0.5	0.611	1	LAMC2	C-NP.MRGPRX1/GFRA2_Cervical_vs_Lower Thoracic
0.033621361	0.95091522	0.75	0.944	1	UQCRH	C-NP.MRGPRX1/GFRA2_Cervical_vs_Lower Thoracic
0.033699065	1.539588863	1	1	1	CFAP20	C-NP.MRGPRX1/GFRA2_Cervical_vs_Lower Thoracic
0.033762507	1.091734553	1	0.944	1	MEGF9	C-NP.MRGPRX1/GFRA2_Cervical_vs_Lower Thoracic
0.033773512	0.491192673	0.75	0.889	1	POLR3B	C-NP.MRGPRX1/GFRA2_Cervical_vs_Lower Thoracic
0.033813764	-3.049243519	0	0.389	1	CBWD5	C-NP.MRGPRX1/GFRA2_Cervical_vs_Lower Thoracic
0.033821734	0.564498398	0.75	0.722	1	SNRPD1	C-NP.MRGPRX1/GFRA2_Cervical_vs_Lower Thoracic
0.033883226	0.90231303	1	1	1	ARF5	C-NP.MRGPRX1/GFRA2_Cervical_vs_Lower Thoracic
0.033887714	2.244179556	1	1	1	ELAVL3	C-NP.MRGPRX1/GFRA2_Cervical_vs_Lower Thoracic
0.033888226	-0.226003675	0.5	0.611	1	ALK	C-NP.MRGPRX1/GFRA2_Cervical_vs_Lower Thoracic
0.033891562	0.996920607	1	1	1	AURKAIP1	C-NP.MRGPRX1/GFRA2_Cervical_vs_Lower Thoracic
0.033965406	-2.807354922	0	0.389	1	A1BG-AS1	C-NP.MRGPRX1/GFRA2_Cervical_vs_Lower Thoracic
0.033971347	-3.213779291	0	0.389	1	FER1L6-AS2	C-NP.MRGPRX1/GFRA2_Cervical_vs_Lower Thoracic
0.033979054	0.912896681	1	0.944	1	RBM26	C-NP.MRGPRX1/GFRA2_Cervical_vs_Lower Thoracic
0.034010131	1.853802528	1	0.833	1	ZBTB22	C-NP.MRGPRX1/GFRA2_Cervical_vs_Lower Thoracic
0.034079611	1.701527254	1	1	1	PLCB3	C-NP.MRGPRX1/GFRA2_Cervical_vs_Lower Thoracic
0.034119227	0.701776166	0.75	0.778	1	RAB31	C-NP.MRGPRX1/GFRA2_Cervical_vs_Lower Thoracic
0.034147411	0.835856344	1	0.944	1	DLGAP1	C-NP.MRGPRX1/GFRA2_Cervical_vs_Lower Thoracic
0.034155235	0.506101293	1	1	1	PPT1	C-NP.MRGPRX1/GFRA2_Cervical_vs_Lower Thoracic
0.03426031	0.911295775	0.75	0.889	1	SNRPB2	C-NP.MRGPRX1/GFRA2_Cervical_vs_Lower Thoracic
0.03426611	-1.048645709	0.5	0.611	1	MARS1	C-NP.MRGPRX1/GFRA2_Cervical_vs_Lower Thoracic
0.034384268	-0.530514717	0.5	0.611	1	HAMP	C-NP.MRGPRX1/GFRA2_Cervical_vs_Lower Thoracic
0.03441772	0.890521523	0.75	1	1	CSPP1	C-NP.MRGPRX1/GFRA2_Cervical_vs_Lower Thoracic
0.034436889	0.812162308	1	1	1	PTPRM	C-NP.MRGPRX1/GFRA2_Cervical_vs_Lower Thoracic
0.034475216	1.900389514	1	1	1	RAB6B	C-NP.MRGPRX1/GFRA2_Cervical_vs_Lower Thoracic
0.034685532	0.826902875	1	0.944	1	DENND2A	C-NP.MRGPRX1/GFRA2_Cervical_vs_Lower Thoracic
0.034694438	0.718640936	1	0.889	1	ZDHHC15	C-NP.MRGPRX1/GFRA2_Cervical_vs_Lower Thoracic
0.03493865	1.246216788	0.5	0.889	1	ABL2	C-NP.MRGPRX1/GFRA2_Cervical_vs_Lower Thoracic
0.035047123	0.660933997	1	1	1	CLCN6	C-NP.MRGPRX1/GFRA2_Cervical_vs_Lower Thoracic
0.035067949	0.293058716	1	0.833	1	TSC22D1	C-NP.MRGPRX1/GFRA2_Cervical_vs_Lower Thoracic
0.03510033	0.860171621	0.75	0.889	1	YTHDF1	C-NP.MRGPRX1/GFRA2_Cervical_vs_Lower Thoracic
0.035181655	0.513588837	1	1	1	NAV1	C-NP.MRGPRX1/GFRA2_Cervical_vs_Lower Thoracic
0.035233674	1.37959825	1	1	1	UBA52	C-NP.MRGPRX1/GFRA2_Cervical_vs_Lower Thoracic
0.035244675	0.943973985	1	1	1	DGKH	C-NP.MRGPRX1/GFRA2_Cervical_vs_Lower Thoracic
0.035393719	0.620396194	1	0.889	1	XRCC6	C-NP.MRGPRX1/GFRA2_Cervical_vs_Lower Thoracic
0.035412323	0.928755373	1	1	1	ZFAND5	C-NP.MRGPRX1/GFRA2_Cervical_vs_Lower Thoracic
0.035472739	0.65109209	1	0.889	1	THOC2	C-NP.MRGPRX1/GFRA2_Cervical_vs_Lower Thoracic
0.035479986	0.949658881	1	0.944	1	SPCS3	C-NP.MRGPRX1/GFRA2_Cervical_vs_Lower Thoracic
0.035497903	0.492165672	1	0.944	1	ARID1A	C-NP.MRGPRX1/GFRA2_Cervical_vs_Lower Thoracic
0.035521173	0.56515402	0.75	0.778	1	TMEM14B	C-NP.MRGPRX1/GFRA2_Cervical_vs_Lower Thoracic
0.035554757	-1.51564144	0.25	0.556	1	MFSD14C	C-NP.MRGPRX1/GFRA2_Cervical_vs_Lower Thoracic
0.035595383	1.205177989	1	1	1	SSBP3	C-NP.MRGPRX1/GFRA2_Cervical_vs_Lower Thoracic
0.035639842	0.913759098	0.5	0.833	1	GUCY1A2	C-NP.MRGPRX1/GFRA2_Cervical_vs_Lower Thoracic
0.035673166	1.149166441	1	0.944	1	CREBBP	C-NP.MRGPRX1/GFRA2_Cervical_vs_Lower Thoracic
0.035682772	0.830110836	1	0.944	1	FOXJ3	C-NP.MRGPRX1/GFRA2_Cervical_vs_Lower Thoracic
0.035703014	1.052898664	1	0.944	1	NCOA2	C-NP.MRGPRX1/GFRA2_Cervical_vs_Lower Thoracic
0.035910374	0.980012454	1	1	1	KMT2A	C-NP.MRGPRX1/GFRA2_Cervical_vs_Lower Thoracic
0.036090559	0.906890596	1	1	1	RNF111	C-NP.MRGPRX1/GFRA2_Cervical_vs_Lower Thoracic
0.036162726	0.354478667	0.5	0.722	1	GJA1	C-NP.MRGPRX1/GFRA2_Cervical_vs_Lower Thoracic
0.036211577	1.425914492	1	1	1	FTH1	C-NP.MRGPRX1/GFRA2_Cervical_vs_Lower Thoracic
0.036230751	0.804881091	1	1	1	SH3BGRL3	C-NP.MRGPRX1/GFRA2_Cervical_vs_Lower Thoracic
0.036310193	1.015432746	1	1	1	C19orf53	C-NP.MRGPRX1/GFRA2_Cervical_vs_Lower Thoracic
0.036322326	0.78601002	1	0.944	1	KANTR	C-NP.MRGPRX1/GFRA2_Cervical_vs_Lower Thoracic
0.036322612	0.47260416	1	0.944	1	NCAM1	C-NP.MRGPRX1/GFRA2_Cervical_vs_Lower Thoracic
0.036351583	2.284902988	1	0.944	1	FAM89A	C-NP.MRGPRX1/GFRA2_Cervical_vs_Lower Thoracic
0.036375113	0.056688993	1	1	1	ACTB	C-NP.MRGPRX1/GFRA2_Cervical_vs_Lower Thoracic
0.036410011	0.778560587	0.75	0.944	1	GDI2	C-NP.MRGPRX1/GFRA2_Cervical_vs_Lower Thoracic
0.036495731	-2.415037499	0	0.444	1	MIR193BHG	C-NP.MRGPRX1/GFRA2_Cervical_vs_Lower Thoracic
0.036526293	1.937793577	1	0.833	1	CRCP	C-NP.MRGPRX1/GFRA2_Cervical_vs_Lower Thoracic
0.03655657	0.893006641	1	0.944	1	MEN1	C-NP.MRGPRX1/GFRA2_Cervical_vs_Lower Thoracic
0.036577587	1.036555733	1	0.944	1	AQR	C-NP.MRGPRX1/GFRA2_Cervical_vs_Lower Thoracic
0.036656204	-2.712718048	0	0.389	1	MRPL9	C-NP.MRGPRX1/GFRA2_Cervical_vs_Lower Thoracic
0.03667458	-2.67556505	0	0.444	1	URB1-AS1	C-NP.MRGPRX1/GFRA2_Cervical_vs_Lower Thoracic
0.036694185	2.007458228	1	1	1	DOK4	C-NP.MRGPRX1/GFRA2_Cervical_vs_Lower Thoracic
0.036729591	0.866065878	1	0.944	1	CHD6	C-NP.MRGPRX1/GFRA2_Cervical_vs_Lower Thoracic
0.036777829	0.26902409	0.75	0.778	1	TMEM53	C-NP.MRGPRX1/GFRA2_Cervical_vs_Lower Thoracic
0.036942289	1.100081013	1	0.944	1	PPP2R5C	C-NP.MRGPRX1/GFRA2_Cervical_vs_Lower Thoracic
0.037038031	2.030960309	1	1	1	SLC25A38	C-NP.MRGPRX1/GFRA2_Cervical_vs_Lower Thoracic
0.037054626	0.727763101	0.75	0.833	1	SSBP4	C-NP.MRGPRX1/GFRA2_Cervical_vs_Lower Thoracic
0.037076078	0.532495081	0.5	0.722	1	EPS8	C-NP.MRGPRX1/GFRA2_Cervical_vs_Lower Thoracic
0.037091101	-0.067114196	0.5	0.667	1	C19orf81	C-NP.MRGPRX1/GFRA2_Cervical_vs_Lower Thoracic
0.037141254	0.879446545	1	1	1	UGGT1	C-NP.MRGPRX1/GFRA2_Cervical_vs_Lower Thoracic
0.037149137	0.718079877	0.75	0.889	1	CHD1	C-NP.MRGPRX1/GFRA2_Cervical_vs_Lower Thoracic
0.037166658	2.346759174	0.75	0.944	1	UFC1	C-NP.MRGPRX1/GFRA2_Cervical_vs_Lower Thoracic
0.037213376	1.93936221	1	1	1	LRRC47	C-NP.MRGPRX1/GFRA2_Cervical_vs_Lower Thoracic
0.037222736	0.381907343	1	1	1	TMEM160	C-NP.MRGPRX1/GFRA2_Cervical_vs_Lower Thoracic
0.03736034	0.725748842	1	1	1	DPP6	C-NP.MRGPRX1/GFRA2_Cervical_vs_Lower Thoracic
0.037503982	-3.239465935	0	0.389	1	MRPS2	C-NP.MRGPRX1/GFRA2_Cervical_vs_Lower Thoracic
0.037507794	0.326650505	0.5	0.833	1	PRKCG	C-NP.MRGPRX1/GFRA2_Cervical_vs_Lower Thoracic
0.037543251	0.113138975	0.5	0.833	1	SPON1	C-NP.MRGPRX1/GFRA2_Cervical_vs_Lower Thoracic
0.037583042	0.398127721	1	0.889	1	DNAJC15	C-NP.MRGPRX1/GFRA2_Cervical_vs_Lower Thoracic
0.037613114	1.981911372	1	0.944	1	FBXO27	C-NP.MRGPRX1/GFRA2_Cervical_vs_Lower Thoracic
0.037650756	2.169925001	1	0.944	1	MBD2	C-NP.MRGPRX1/GFRA2_Cervical_vs_Lower Thoracic
0.037764192	0.582121617	1	1	1	EIF4G1	C-NP.MRGPRX1/GFRA2_Cervical_vs_Lower Thoracic
0.038012032	0.439065682	1	1	1	ATP11A	C-NP.MRGPRX1/GFRA2_Cervical_vs_Lower Thoracic
0.038119317	1.781105023	1	0.944	1	TMEM263	C-NP.MRGPRX1/GFRA2_Cervical_vs_Lower Thoracic
0.038151088	-0.24961389	0.5	0.722	1	LSM3	C-NP.MRGPRX1/GFRA2_Cervical_vs_Lower Thoracic
0.038206272	0.576107703	0.75	0.833	1	KCNH7	C-NP.MRGPRX1/GFRA2_Cervical_vs_Lower Thoracic
0.038280244	-3.598259323	0	0.389	1	MRPS26	C-NP.MRGPRX1/GFRA2_Cervical_vs_Lower Thoracic
0.038337092	-2.096861539	0	0.444	1	RPS6KA4	C-NP.MRGPRX1/GFRA2_Cervical_vs_Lower Thoracic
0.038345195	0.645412966	1	0.944	1	ATXN2L	C-NP.MRGPRX1/GFRA2_Cervical_vs_Lower Thoracic
0.038387071	-0.170914165	0.75	0.833	1	MPZL2	C-NP.MRGPRX1/GFRA2_Cervical_vs_Lower Thoracic
0.038441657	-0.260062839	0.5	0.667	1	HCN4	C-NP.MRGPRX1/GFRA2_Cervical_vs_Lower Thoracic
0.038464665	0.386172658	1	0.944	1	MT-ND2	C-NP.MRGPRX1/GFRA2_Cervical_vs_Lower Thoracic
0.038531749	1.351805136	1	0.833	1	ANKRD13B	C-NP.MRGPRX1/GFRA2_Cervical_vs_Lower Thoracic
0.038619961	0.909956899	0.5	0.833	1	WWTR1	C-NP.MRGPRX1/GFRA2_Cervical_vs_Lower Thoracic
0.038641685	2.011433305	1	1	1	RGS7BP	C-NP.MRGPRX1/GFRA2_Cervical_vs_Lower Thoracic
0.038680168	2.440516511	1	1	1	DLG4	C-NP.MRGPRX1/GFRA2_Cervical_vs_Lower Thoracic
0.03875994	1.030988811	1	0.944	1	CAPZA2	C-NP.MRGPRX1/GFRA2_Cervical_vs_Lower Thoracic
0.038847782	-0.959358016	0.5	0.611	1	PDE1A	C-NP.MRGPRX1/GFRA2_Cervical_vs_Lower Thoracic
0.038890365	0.298730272	1	0.889	1	FCHSD1	C-NP.MRGPRX1/GFRA2_Cervical_vs_Lower Thoracic
0.038928247	1.09454319	1	0.944	1	SUCO	C-NP.MRGPRX1/GFRA2_Cervical_vs_Lower Thoracic
0.038936378	2.276026426	1	0.833	1	CENPV	C-NP.MRGPRX1/GFRA2_Cervical_vs_Lower Thoracic
0.038959357	0.6806737	1	0.889	1	GPR180	C-NP.MRGPRX1/GFRA2_Cervical_vs_Lower Thoracic
0.039100608	0.695322948	0.75	0.778	1	UBE2D1	C-NP.MRGPRX1/GFRA2_Cervical_vs_Lower Thoracic
0.039160585	0.095631219	1	1	1	TRIM69	C-NP.MRGPRX1/GFRA2_Cervical_vs_Lower Thoracic
0.03920872	1.181498674	1	0.944	1	ARFGEF2	C-NP.MRGPRX1/GFRA2_Cervical_vs_Lower Thoracic
0.039306434	-3.160991877	0	0.389	1	ZNF213-AS1	C-NP.MRGPRX1/GFRA2_Cervical_vs_Lower Thoracic
0.039331998	0.253989266	0.75	0.833	1	LRRC3	C-NP.MRGPRX1/GFRA2_Cervical_vs_Lower Thoracic
0.039440683	0.099535674	1	0.722	1	MOB1A	C-NP.MRGPRX1/GFRA2_Cervical_vs_Lower Thoracic
0.039467457	0.779070017	0.75	0.778	1	TAF1B	C-NP.MRGPRX1/GFRA2_Cervical_vs_Lower Thoracic
0.039591743	0.336097868	0.75	0.778	1	DPM2	C-NP.MRGPRX1/GFRA2_Cervical_vs_Lower Thoracic
0.039595214	0.712934651	1	1	1	SGCE	C-NP.MRGPRX1/GFRA2_Cervical_vs_Lower Thoracic
0.03973386	0.056927068	0.75	0.778	1	MICOS13	C-NP.MRGPRX1/GFRA2_Cervical_vs_Lower Thoracic
0.039736549	2.148133547	1	0.944	1	MCRS1	C-NP.MRGPRX1/GFRA2_Cervical_vs_Lower Thoracic
0.039739333	2.610359278	1	0.833	1	SMIM15	C-NP.MRGPRX1/GFRA2_Cervical_vs_Lower Thoracic
0.039762447	0.576476035	1	0.889	1	MAGI1	C-NP.MRGPRX1/GFRA2_Cervical_vs_Lower Thoracic
0.03986185	0.879042611	1	0.889	1	CDH19	C-NP.MRGPRX1/GFRA2_Cervical_vs_Lower Thoracic
0.03988169	0.922975476	1	0.833	1	FBXL20	C-NP.MRGPRX1/GFRA2_Cervical_vs_Lower Thoracic
0.039933144	2.822541326	0.75	0.722	1	DBP	C-NP.MRGPRX1/GFRA2_Cervical_vs_Lower Thoracic
0.039942325	1.570279316	1	1	1	RGS3	C-NP.MRGPRX1/GFRA2_Cervical_vs_Lower Thoracic
0.039953807	2.000241072	1	0.944	1	DNAJC21	C-NP.MRGPRX1/GFRA2_Cervical_vs_Lower Thoracic
0.040085562	1.811331562	1	0.944	1	PHF1	C-NP.MRGPRX1/GFRA2_Cervical_vs_Lower Thoracic
0.040165135	0.783754563	1	0.944	1	SPPL3	C-NP.MRGPRX1/GFRA2_Cervical_vs_Lower Thoracic
0.040217006	0.72935241	1	0.889	1	PIGN	C-NP.MRGPRX1/GFRA2_Cervical_vs_Lower Thoracic
0.040226175	-3	0	0.389	1	MRPL49	C-NP.MRGPRX1/GFRA2_Cervical_vs_Lower Thoracic
0.040270066	-0.009984089	0.75	0.833	1	PLCB1	C-NP.MRGPRX1/GFRA2_Cervical_vs_Lower Thoracic
0.040394744	1.115387717	1	0.944	1	PAQR3	C-NP.MRGPRX1/GFRA2_Cervical_vs_Lower Thoracic
0.040415454	0.633492395	0.5	0.889	1	FARS2	C-NP.MRGPRX1/GFRA2_Cervical_vs_Lower Thoracic
0.040437177	0.916476644	0.5	0.889	1	CEP295	C-NP.MRGPRX1/GFRA2_Cervical_vs_Lower Thoracic
0.040501588	1.666803532	1	1	1	CAPN2	C-NP.MRGPRX1/GFRA2_Cervical_vs_Lower Thoracic
0.040552448	0.542188477	0.5	0.778	1	NAMPT	C-NP.MRGPRX1/GFRA2_Cervical_vs_Lower Thoracic
0.040556764	0.045229254	0.5	0.667	1	FAT4	C-NP.MRGPRX1/GFRA2_Cervical_vs_Lower Thoracic
0.040589256	0.701560831	1	1	1	KCNA2	C-NP.MRGPRX1/GFRA2_Cervical_vs_Lower Thoracic
0.040670312	0.951971645	0.75	0.889	1	CD109	C-NP.MRGPRX1/GFRA2_Cervical_vs_Lower Thoracic
0.040837647	1.662965013	1	0.333	1	MISP	C-NP.MRGPRX1/GFRA2_Cervical_vs_Lower Thoracic
0.040882463	-0.140096327	0.5	0.667	1	ZC3HAV1L	C-NP.MRGPRX1/GFRA2_Cervical_vs_Lower Thoracic
0.040909597	2.647318578	1	0.833	1	ZNF703	C-NP.MRGPRX1/GFRA2_Cervical_vs_Lower Thoracic
0.040935886	0.335603032	0.75	0.889	1	TENM3	C-NP.MRGPRX1/GFRA2_Cervical_vs_Lower Thoracic
0.040965796	1.843609589	1	1	1	TCAF1	C-NP.MRGPRX1/GFRA2_Cervical_vs_Lower Thoracic
0.040981876	-6.509555098	0	0.333	1	MTND2P28	C-NP.MRGPRX1/GFRA2_Cervical_vs_Lower Thoracic
0.041002362	0.863118194	0.75	0.889	1	ZDBF2	C-NP.MRGPRX1/GFRA2_Cervical_vs_Lower Thoracic
0.041233576	0.584603934	1	1	1	EDF1	C-NP.MRGPRX1/GFRA2_Cervical_vs_Lower Thoracic
0.041425672	0.247799892	0.5	0.778	1	SORL1	C-NP.MRGPRX1/GFRA2_Cervical_vs_Lower Thoracic
0.041479333	1.339078826	1	1	1	MYL6	C-NP.MRGPRX1/GFRA2_Cervical_vs_Lower Thoracic
0.041563118	1.891989887	1	1	1	SIRT2	C-NP.MRGPRX1/GFRA2_Cervical_vs_Lower Thoracic
0.041584797	1.741844226	1	1	1	AASDHPPT	C-NP.MRGPRX1/GFRA2_Cervical_vs_Lower Thoracic
0.041613947	-3.169925001	0	0.389	1	EIF3C	C-NP.MRGPRX1/GFRA2_Cervical_vs_Lower Thoracic
0.041658413	0.800394798	1	0.944	1	RASAL2	C-NP.MRGPRX1/GFRA2_Cervical_vs_Lower Thoracic
0.041668676	2.046272723	1	0.944	1	PPP2R5D	C-NP.MRGPRX1/GFRA2_Cervical_vs_Lower Thoracic
0.041676657	0.78831788	0.75	0.889	1	F2RL2	C-NP.MRGPRX1/GFRA2_Cervical_vs_Lower Thoracic
0.041773323	0.805462863	1	1	1	SLC35B2	C-NP.MRGPRX1/GFRA2_Cervical_vs_Lower Thoracic
0.041798186	0.744307458	1	1	1	FAIM2	C-NP.MRGPRX1/GFRA2_Cervical_vs_Lower Thoracic
0.041806967	2.489805268	1	0.611	1	HOXB2	C-NP.MRGPRX1/GFRA2_Cervical_vs_Lower Thoracic
0.041897243	0.058893689	0.5	0.722	1	MMS22L	C-NP.MRGPRX1/GFRA2_Cervical_vs_Lower Thoracic
0.041936924	1.955064543	1	1	1	SLC25A39	C-NP.MRGPRX1/GFRA2_Cervical_vs_Lower Thoracic
0.042075299	2.33231633	1	0.778	1	JPT2	C-NP.MRGPRX1/GFRA2_Cervical_vs_Lower Thoracic
0.042106398	-2.637429921	0	0.389	1	FBXL14	C-NP.MRGPRX1/GFRA2_Cervical_vs_Lower Thoracic
0.042136876	1.679164017	1	1	1	ZBTB7A	C-NP.MRGPRX1/GFRA2_Cervical_vs_Lower Thoracic
0.042226594	0.584962501	0.5	0.778	1	RNASEH2C	C-NP.MRGPRX1/GFRA2_Cervical_vs_Lower Thoracic
0.042266274	1.668613728	1	0.944	1	SLC25A22	C-NP.MRGPRX1/GFRA2_Cervical_vs_Lower Thoracic
0.042296043	0.934080781	0.5	0.778	1	PLD1	C-NP.MRGPRX1/GFRA2_Cervical_vs_Lower Thoracic
0.042370403	0.762988001	1	1	1	PLEKHM3	C-NP.MRGPRX1/GFRA2_Cervical_vs_Lower Thoracic
0.042447488	1.301077693	0.75	1	1	COPE	C-NP.MRGPRX1/GFRA2_Cervical_vs_Lower Thoracic
0.042476882	0.835561892	1	1	1	ATP6V0E1	C-NP.MRGPRX1/GFRA2_Cervical_vs_Lower Thoracic
0.042477402	1.752689946	1	0.944	1	ACBD3	C-NP.MRGPRX1/GFRA2_Cervical_vs_Lower Thoracic
0.042636074	1.889817082	1	0.667	1	NEIL1	C-NP.MRGPRX1/GFRA2_Cervical_vs_Lower Thoracic
0.042685494	-1.508146904	0.5	0.5	1	MUC12	C-NP.MRGPRX1/GFRA2_Cervical_vs_Lower Thoracic
0.042766514	0.884522783	0.5	0.833	1	CYBRD1	C-NP.MRGPRX1/GFRA2_Cervical_vs_Lower Thoracic
0.042805419	0.613521049	1	1	1	DHRS7	C-NP.MRGPRX1/GFRA2_Cervical_vs_Lower Thoracic
0.042857242	0.614370267	1	1	1	SBF2	C-NP.MRGPRX1/GFRA2_Cervical_vs_Lower Thoracic
0.042875282	1.169149567	1	1	1	ZMAT3	C-NP.MRGPRX1/GFRA2_Cervical_vs_Lower Thoracic
0.042976386	2.37199583	1	1	1	KCTD17	C-NP.MRGPRX1/GFRA2_Cervical_vs_Lower Thoracic
0.042977457	0.611201738	1	0.944	1	SDK2	C-NP.MRGPRX1/GFRA2_Cervical_vs_Lower Thoracic
0.042994677	0.922496029	0.75	0.889	1	TMED2	C-NP.MRGPRX1/GFRA2_Cervical_vs_Lower Thoracic
0.043006592	0.656663966	0.5	0.722	1	FAM135B	C-NP.MRGPRX1/GFRA2_Cervical_vs_Lower Thoracic
0.043073105	-2.058893689	0	0.444	1	DNAJC27-AS1	C-NP.MRGPRX1/GFRA2_Cervical_vs_Lower Thoracic
0.04315165	0.28111486	1	0.889	1	RAB30	C-NP.MRGPRX1/GFRA2_Cervical_vs_Lower Thoracic
0.043153367	0.661030327	1	1	1	ALCAM	C-NP.MRGPRX1/GFRA2_Cervical_vs_Lower Thoracic
0.04320817	0.412831206	0.5	0.722	1	C1orf159	C-NP.MRGPRX1/GFRA2_Cervical_vs_Lower Thoracic
0.043233567	0.904384829	1	0.944	1	NDUFB2	C-NP.MRGPRX1/GFRA2_Cervical_vs_Lower Thoracic
0.043282099	2.041082121	1	0.833	1	MSANTD3	C-NP.MRGPRX1/GFRA2_Cervical_vs_Lower Thoracic
0.043432081	1.153121214	1	1	1	PEBP1	C-NP.MRGPRX1/GFRA2_Cervical_vs_Lower Thoracic
0.043485439	0.528938358	1	0.944	1	APOOL	C-NP.MRGPRX1/GFRA2_Cervical_vs_Lower Thoracic
0.043539233	-3.637429921	0	0.389	1	JPX	C-NP.MRGPRX1/GFRA2_Cervical_vs_Lower Thoracic
0.043575607	0.939354991	1	1	1	ACAP2	C-NP.MRGPRX1/GFRA2_Cervical_vs_Lower Thoracic
0.04363621	1.939002781	1	1	1	PAFAH1B1	C-NP.MRGPRX1/GFRA2_Cervical_vs_Lower Thoracic
0.043649009	-0.226965151	0.75	0.667	1	ST6GALNAC2	C-NP.MRGPRX1/GFRA2_Cervical_vs_Lower Thoracic
0.043705117	0.687782304	0.75	0.833	1	DAZAP2	C-NP.MRGPRX1/GFRA2_Cervical_vs_Lower Thoracic
0.043705961	-3.64385619	0	0.389	1	SNHG7	C-NP.MRGPRX1/GFRA2_Cervical_vs_Lower Thoracic
0.043736254	-2.748938236	0	0.444	1	OR2W3	C-NP.MRGPRX1/GFRA2_Cervical_vs_Lower Thoracic
0.043773911	1.741488153	1	0.944	1	ENOPH1	C-NP.MRGPRX1/GFRA2_Cervical_vs_Lower Thoracic
0.043789088	-1.637429921	0	0.5	1	NOP14-AS1	C-NP.MRGPRX1/GFRA2_Cervical_vs_Lower Thoracic
0.043910985	0.954180956	1	1	1	SLC35F5	C-NP.MRGPRX1/GFRA2_Cervical_vs_Lower Thoracic
0.043917275	-2.885357434	0	0.389	1	FAM184B	C-NP.MRGPRX1/GFRA2_Cervical_vs_Lower Thoracic
0.043926728	0.72405433	1	0.944	1	TMCC1	C-NP.MRGPRX1/GFRA2_Cervical_vs_Lower Thoracic
0.043986749	1.194671664	1	1	1	ATOX1	C-NP.MRGPRX1/GFRA2_Cervical_vs_Lower Thoracic
0.04401507	0.21177339	0.75	0.889	1	NKAIN3	C-NP.MRGPRX1/GFRA2_Cervical_vs_Lower Thoracic
0.044030905	-0.544713033	0.5	0.556	1	MACROH2A1	C-NP.MRGPRX1/GFRA2_Cervical_vs_Lower Thoracic
0.044061813	0.013420516	0.75	0.667	1	SLC1A2	C-NP.MRGPRX1/GFRA2_Cervical_vs_Lower Thoracic
0.044094144	1.131357345	1	0.944	1	SLC36A4	C-NP.MRGPRX1/GFRA2_Cervical_vs_Lower Thoracic
0.044155881	1.910143573	1	0.944	1	POLDIP3	C-NP.MRGPRX1/GFRA2_Cervical_vs_Lower Thoracic
0.044219163	0.040641984	0.75	0.667	1	DTWD1	C-NP.MRGPRX1/GFRA2_Cervical_vs_Lower Thoracic
0.044271209	-0.552541023	0.5	0.611	1	FMO5	C-NP.MRGPRX1/GFRA2_Cervical_vs_Lower Thoracic
0.044323574	0.540450293	1	1	1	ATRX	C-NP.MRGPRX1/GFRA2_Cervical_vs_Lower Thoracic
0.044420137	0.544066429	1	1	1	TNS1	C-NP.MRGPRX1/GFRA2_Cervical_vs_Lower Thoracic
0.044450591	-3.256339753	0	0.333	1	RPS15P4	C-NP.MRGPRX1/GFRA2_Cervical_vs_Lower Thoracic
0.044467942	0.471433555	1	0.889	1	BRK1	C-NP.MRGPRX1/GFRA2_Cervical_vs_Lower Thoracic
0.044484341	0.234846413	1	1	1	C1S	C-NP.MRGPRX1/GFRA2_Cervical_vs_Lower Thoracic
0.044492241	1.823442232	1	0.889	1	GZF1	C-NP.MRGPRX1/GFRA2_Cervical_vs_Lower Thoracic
0.044577858	1.023381586	1	0.944	1	SCOC	C-NP.MRGPRX1/GFRA2_Cervical_vs_Lower Thoracic
0.044665453	0.749185143	0.75	0.944	1	PAPOLA	C-NP.MRGPRX1/GFRA2_Cervical_vs_Lower Thoracic
0.044665847	0.550927921	1	1	1	GPI	C-NP.MRGPRX1/GFRA2_Cervical_vs_Lower Thoracic
0.044704419	0.142535797	1	1	1	INSIG1	C-NP.MRGPRX1/GFRA2_Cervical_vs_Lower Thoracic
0.044754453	0.372354555	1	1	1	CST3	C-NP.MRGPRX1/GFRA2_Cervical_vs_Lower Thoracic
0.044800451	-1.498453507	0.5	0.556	1	GLUD2	C-NP.MRGPRX1/GFRA2_Cervical_vs_Lower Thoracic
0.044902901	-0.888968688	0.5	0.611	1	DRC3	C-NP.MRGPRX1/GFRA2_Cervical_vs_Lower Thoracic
0.04491992	0.588172057	0.75	0.833	1	POC5	C-NP.MRGPRX1/GFRA2_Cervical_vs_Lower Thoracic
0.045057903	2.519917015	1	0.944	1	DACT1	C-NP.MRGPRX1/GFRA2_Cervical_vs_Lower Thoracic
0.045137347	0.812255317	1	1	1	RTN4	C-NP.MRGPRX1/GFRA2_Cervical_vs_Lower Thoracic
0.045152712	0.870234612	1	1	1	HM13	C-NP.MRGPRX1/GFRA2_Cervical_vs_Lower Thoracic
0.045157669	2.055838142	1	0.722	1	CHMP4A	C-NP.MRGPRX1/GFRA2_Cervical_vs_Lower Thoracic
0.045174373	0.663985577	1	0.889	1	RNF170	C-NP.MRGPRX1/GFRA2_Cervical_vs_Lower Thoracic
0.045223425	-3.337869639	0	0.389	1	LINC00331	C-NP.MRGPRX1/GFRA2_Cervical_vs_Lower Thoracic
0.045237167	1.887963314	1	1	1	NSMF	C-NP.MRGPRX1/GFRA2_Cervical_vs_Lower Thoracic
0.045248865	0.841096405	1	0.944	1	MZT2A	C-NP.MRGPRX1/GFRA2_Cervical_vs_Lower Thoracic
0.045303241	-5.591626231	0	0.333	1	WASHC2C	C-NP.MRGPRX1/GFRA2_Cervical_vs_Lower Thoracic
0.045361361	2.461580085	0.75	0.778	1	MDGA1	C-NP.MRGPRX1/GFRA2_Cervical_vs_Lower Thoracic
0.045382177	-2.208586622	0.25	0.444	1	SLC9C1	C-NP.MRGPRX1/GFRA2_Cervical_vs_Lower Thoracic
0.045710736	-2.488286481	0	0.389	1	LIFR-AS1	C-NP.MRGPRX1/GFRA2_Cervical_vs_Lower Thoracic
0.045712073	1.466464315	1	1	1	TBC1D9	C-NP.MRGPRX1/GFRA2_Cervical_vs_Lower Thoracic
0.045741862	-0.378137916	0.5	0.722	1	TREM2	C-NP.MRGPRX1/GFRA2_Cervical_vs_Lower Thoracic
0.045828058	0.735855402	1	0.944	1	MAGT1	C-NP.MRGPRX1/GFRA2_Cervical_vs_Lower Thoracic
0.045910494	0.528594686	1	0.889	1	MYO15B	C-NP.MRGPRX1/GFRA2_Cervical_vs_Lower Thoracic
0.046090036	-0.010416616	1	0.889	1	SMU1	C-NP.MRGPRX1/GFRA2_Cervical_vs_Lower Thoracic
0.046138596	1.655351829	1	0.889	1	SARM1	C-NP.MRGPRX1/GFRA2_Cervical_vs_Lower Thoracic
0.046181851	2.142072881	1	0.778	1	BOD1	C-NP.MRGPRX1/GFRA2_Cervical_vs_Lower Thoracic
0.046199439	0.317444507	1	0.944	1	FRMD4B	C-NP.MRGPRX1/GFRA2_Cervical_vs_Lower Thoracic
0.046204311	1.234615616	1	1	1	CDC42BPA	C-NP.MRGPRX1/GFRA2_Cervical_vs_Lower Thoracic
0.046252827	1.687380683	1	0.889	1	ISY1	C-NP.MRGPRX1/GFRA2_Cervical_vs_Lower Thoracic
0.046274853	1.070499126	1	0.944	1	DZIP3	C-NP.MRGPRX1/GFRA2_Cervical_vs_Lower Thoracic
0.046372865	1.247132202	0.75	0.944	1	FRS2	C-NP.MRGPRX1/GFRA2_Cervical_vs_Lower Thoracic
0.046503078	2.134527155	1	0.944	1	MTURN	C-NP.MRGPRX1/GFRA2_Cervical_vs_Lower Thoracic
0.046540901	0.619513811	1	1	1	VPS35	C-NP.MRGPRX1/GFRA2_Cervical_vs_Lower Thoracic
0.046587344	0.463057393	1	1	1	ELOVL5	C-NP.MRGPRX1/GFRA2_Cervical_vs_Lower Thoracic
0.046625694	-3.389042291	0.25	0.333	1	H4C9	C-NP.MRGPRX1/GFRA2_Cervical_vs_Lower Thoracic
0.046626524	1.068768532	1	0.833	1	CLIC4	C-NP.MRGPRX1/GFRA2_Cervical_vs_Lower Thoracic
0.046739861	-2.473931188	0	0.389	1	RPS10	C-NP.MRGPRX1/GFRA2_Cervical_vs_Lower Thoracic
0.046777467	0.336775859	1	0.944	1	CSE1L	C-NP.MRGPRX1/GFRA2_Cervical_vs_Lower Thoracic
0.046793237	0.790431619	0.75	0.944	1	ZNF524	C-NP.MRGPRX1/GFRA2_Cervical_vs_Lower Thoracic
0.046806073	0.810359249	1	1	1	CDC42SE2	C-NP.MRGPRX1/GFRA2_Cervical_vs_Lower Thoracic
0.046811046	0.595945183	1	1	1	PRDX1	C-NP.MRGPRX1/GFRA2_Cervical_vs_Lower Thoracic
0.046963026	2.242376796	1	0.944	1	MTPAP	C-NP.MRGPRX1/GFRA2_Cervical_vs_Lower Thoracic
0.047005762	0.73775159	0.5	0.722	1	PLCE1	C-NP.MRGPRX1/GFRA2_Cervical_vs_Lower Thoracic
0.047038201	1.966391607	1	0.889	1	STX5	C-NP.MRGPRX1/GFRA2_Cervical_vs_Lower Thoracic
0.047073028	-0.820021334	0.75	0.611	1	ZFPM2	C-NP.MRGPRX1/GFRA2_Cervical_vs_Lower Thoracic
0.047114231	-3.329920886	0	0.333	1	RAC1P2	C-NP.MRGPRX1/GFRA2_Cervical_vs_Lower Thoracic
0.047261882	2.247451749	1	0.944	1	TMEM183A	C-NP.MRGPRX1/GFRA2_Cervical_vs_Lower Thoracic
0.047310482	-0.818002166	0.5	0.611	1	ATP5MK	C-NP.MRGPRX1/GFRA2_Cervical_vs_Lower Thoracic
0.047350778	1.179262866	0.75	0.944	1	AREL1	C-NP.MRGPRX1/GFRA2_Cervical_vs_Lower Thoracic
0.047358319	0.390240568	1	0.889	1	ADGRV1	C-NP.MRGPRX1/GFRA2_Cervical_vs_Lower Thoracic
0.04739162	1.525207758	1	0.889	1	VPS16	C-NP.MRGPRX1/GFRA2_Cervical_vs_Lower Thoracic
0.047423631	1.109018277	1	1	1	ETF1	C-NP.MRGPRX1/GFRA2_Cervical_vs_Lower Thoracic
0.047469169	1.982044872	1	0.833	1	PAK1IP1	C-NP.MRGPRX1/GFRA2_Cervical_vs_Lower Thoracic
0.047495145	1.025406607	1	0.944	1	ITSN1	C-NP.MRGPRX1/GFRA2_Cervical_vs_Lower Thoracic
0.047518354	-2.473931188	0	0.389	1	LINC00461	C-NP.MRGPRX1/GFRA2_Cervical_vs_Lower Thoracic
0.047605337	0.496153234	0.75	0.778	1	RPA3	C-NP.MRGPRX1/GFRA2_Cervical_vs_Lower Thoracic
0.047646247	1.001945406	1	1	1	DNAJC10	C-NP.MRGPRX1/GFRA2_Cervical_vs_Lower Thoracic
0.047683365	2.010111316	1	1	1	ADAT1	C-NP.MRGPRX1/GFRA2_Cervical_vs_Lower Thoracic
0.047685379	-3.078002512	0	0.389	1	ZNF506	C-NP.MRGPRX1/GFRA2_Cervical_vs_Lower Thoracic
0.04771138	1.953278357	1	0.944	1	POLR1E	C-NP.MRGPRX1/GFRA2_Cervical_vs_Lower Thoracic
0.047711913	0.635667185	1	1	1	ABHD2	C-NP.MRGPRX1/GFRA2_Cervical_vs_Lower Thoracic
0.047789056	0.726075747	1	0.889	1	NLGN4X	C-NP.MRGPRX1/GFRA2_Cervical_vs_Lower Thoracic
0.047793022	0.546046703	0.75	0.889	1	LAMTOR5	C-NP.MRGPRX1/GFRA2_Cervical_vs_Lower Thoracic
0.047878044	-0.869603363	0.5	0.611	1	DNAH5	C-NP.MRGPRX1/GFRA2_Cervical_vs_Lower Thoracic
0.0479038	1.140072132	1	0.944	1	PHF3	C-NP.MRGPRX1/GFRA2_Cervical_vs_Lower Thoracic
0.047938584	1.118114936	0.75	0.944	1	PTDSS1	C-NP.MRGPRX1/GFRA2_Cervical_vs_Lower Thoracic
0.047978378	-2.688055994	0	0.389	1	IFT74	C-NP.MRGPRX1/GFRA2_Cervical_vs_Lower Thoracic
0.047996194	0.574735759	1	0.833	1	SCGB3A1	C-NP.MRGPRX1/GFRA2_Cervical_vs_Lower Thoracic
0.048004401	-0.530514717	0.5	0.556	1	ABO	C-NP.MRGPRX1/GFRA2_Cervical_vs_Lower Thoracic
0.048064741	1.904751685	1	0.944	1	REXO4	C-NP.MRGPRX1/GFRA2_Cervical_vs_Lower Thoracic
0.048087451	0.436227121	0.5	0.778	1	ZZZ3	C-NP.MRGPRX1/GFRA2_Cervical_vs_Lower Thoracic
0.048101767	1.504344041	1	1	1	DGKZ	C-NP.MRGPRX1/GFRA2_Cervical_vs_Lower Thoracic
0.048116241	2.543739838	1	0.722	1	SENP3	C-NP.MRGPRX1/GFRA2_Cervical_vs_Lower Thoracic
0.048177436	2.024410671	1	0.944	1	ANKRD13D	C-NP.MRGPRX1/GFRA2_Cervical_vs_Lower Thoracic
0.048193415	-2.337869639	0	0.389	1	CCDC144NL-AS1	C-NP.MRGPRX1/GFRA2_Cervical_vs_Lower Thoracic
0.0481991	0.786350357	1	1	1	THSD7A	C-NP.MRGPRX1/GFRA2_Cervical_vs_Lower Thoracic
0.04827004	1.112700133	0.75	0.944	1	SLC39A10	C-NP.MRGPRX1/GFRA2_Cervical_vs_Lower Thoracic
0.048282347	1.06578926	0.5	0.944	1	LSM14A	C-NP.MRGPRX1/GFRA2_Cervical_vs_Lower Thoracic
0.04837369	1.164555465	1	1	1	HNRNPDL	C-NP.MRGPRX1/GFRA2_Cervical_vs_Lower Thoracic
0.0484164	0.783884724	1	0.889	1	TIMELESS	C-NP.MRGPRX1/GFRA2_Cervical_vs_Lower Thoracic
0.048438706	2.12893659	1	0.833	1	BZW2	C-NP.MRGPRX1/GFRA2_Cervical_vs_Lower Thoracic
0.048591397	1.813091292	1	0.889	1	ENDOV	C-NP.MRGPRX1/GFRA2_Cervical_vs_Lower Thoracic
0.048613631	-5.579944426	0	0.333	1	AOPEP	C-NP.MRGPRX1/GFRA2_Cervical_vs_Lower Thoracic
0.048634131	0.829685902	1	1	1	VAPA	C-NP.MRGPRX1/GFRA2_Cervical_vs_Lower Thoracic
0.048652069	1.306619953	1	0.944	1	ATP6V1F	C-NP.MRGPRX1/GFRA2_Cervical_vs_Lower Thoracic
0.048657733	0.600816452	0.75	0.778	1	TATDN1	C-NP.MRGPRX1/GFRA2_Cervical_vs_Lower Thoracic
0.048828873	-0.780034316	0.5	0.556	1	MFSD2B	C-NP.MRGPRX1/GFRA2_Cervical_vs_Lower Thoracic
0.048899069	1.091608758	1	0.944	1	TIMM17B	C-NP.MRGPRX1/GFRA2_Cervical_vs_Lower Thoracic
0.04890616	0.531139801	1	0.833	1	ZNF736	C-NP.MRGPRX1/GFRA2_Cervical_vs_Lower Thoracic
0.04896164	1.853544555	1	0.833	1	C12orf43	C-NP.MRGPRX1/GFRA2_Cervical_vs_Lower Thoracic
0.049138901	0.558518284	1	1	1	TMED9	C-NP.MRGPRX1/GFRA2_Cervical_vs_Lower Thoracic
0.049164106	0.108855301	1	0.889	1	FMN2	C-NP.MRGPRX1/GFRA2_Cervical_vs_Lower Thoracic
0.049179606	1.882114755	1	0.944	1	PALM3	C-NP.MRGPRX1/GFRA2_Cervical_vs_Lower Thoracic
0.049206896	1.699239473	1	0.722	1	CPNE7	C-NP.MRGPRX1/GFRA2_Cervical_vs_Lower Thoracic
0.049213603	-2.598259323	0	0.389	1	LINC01089	C-NP.MRGPRX1/GFRA2_Cervical_vs_Lower Thoracic
0.049243036	1.128104826	0.75	0.944	1	GTF3C4	C-NP.MRGPRX1/GFRA2_Cervical_vs_Lower Thoracic
0.049468407	0.575819088	0.75	0.833	1	ZNF451	C-NP.MRGPRX1/GFRA2_Cervical_vs_Lower Thoracic
0.049506475	0.983624973	1	1	1	TTC3	C-NP.MRGPRX1/GFRA2_Cervical_vs_Lower Thoracic
0.049529599	-3.321928095	0	0.333	1	LSP1P4	C-NP.MRGPRX1/GFRA2_Cervical_vs_Lower Thoracic
0.049674834	-2.152003093	0	0.444	1	ZEB1-AS1	C-NP.MRGPRX1/GFRA2_Cervical_vs_Lower Thoracic
0.049988957	0.278948895	0.75	0.722	1	DDX20	C-NP.MRGPRX1/GFRA2_Cervical_vs_Lower Thoracic
0.049989926	0.268935007	0.75	0.667	1	ZNF770	C-NP.MRGPRX1/GFRA2_Cervical_vs_Lower Thoracic
0.050155342	1.202185365	0.5	0.944	1	RFX7	C-NP.MRGPRX1/GFRA2_Cervical_vs_Lower Thoracic
0.050330906	0.601306933	1	1	1	ACP2	C-NP.MRGPRX1/GFRA2_Cervical_vs_Lower Thoracic
0.050403629	1.195823658	1	1	1	USP8	C-NP.MRGPRX1/GFRA2_Cervical_vs_Lower Thoracic
0.050414012	1.204047983	1	1	1	RNF130	C-NP.MRGPRX1/GFRA2_Cervical_vs_Lower Thoracic
0.05042624	0.306246473	0.75	0.722	1	NIPSNAP3B	C-NP.MRGPRX1/GFRA2_Cervical_vs_Lower Thoracic
0.050621527	2.219566377	1	0.778	1	CHCHD7	C-NP.MRGPRX1/GFRA2_Cervical_vs_Lower Thoracic
0.05062263	0.331045991	0.5	0.667	1	KCNQ3	C-NP.MRGPRX1/GFRA2_Cervical_vs_Lower Thoracic
0.050662064	0.346450414	0.75	0.778	1	TMEM123	C-NP.MRGPRX1/GFRA2_Cervical_vs_Lower Thoracic
0.050681102	1.856643439	1	1	1	SCYL1	C-NP.MRGPRX1/GFRA2_Cervical_vs_Lower Thoracic
0.050687266	2.084105633	1	0.833	1	VHL	C-NP.MRGPRX1/GFRA2_Cervical_vs_Lower Thoracic
0.050711129	-0.190822342	0.5	0.667	1	FOXP2	C-NP.MRGPRX1/GFRA2_Cervical_vs_Lower Thoracic
0.050734917	0.711410836	0.75	0.833	1	LSM5	C-NP.MRGPRX1/GFRA2_Cervical_vs_Lower Thoracic
0.050838389	0.467306798	1	0.944	1	CD63	C-NP.MRGPRX1/GFRA2_Cervical_vs_Lower Thoracic
0.050903842	0.623357879	1	0.833	1	PRKAA2	C-NP.MRGPRX1/GFRA2_Cervical_vs_Lower Thoracic
0.050930998	0.859076352	0.75	0.944	1	RAE1	C-NP.MRGPRX1/GFRA2_Cervical_vs_Lower Thoracic
0.05093991	1.00698643	0.75	0.889	1	SESN3	C-NP.MRGPRX1/GFRA2_Cervical_vs_Lower Thoracic
0.050971974	0.95322931	0.75	0.889	1	WDR7	C-NP.MRGPRX1/GFRA2_Cervical_vs_Lower Thoracic
0.050981064	0.507438718	1	0.944	1	ASTN2	C-NP.MRGPRX1/GFRA2_Cervical_vs_Lower Thoracic
0.05099125	-2.650253961	0	0.444	1	EXOC3-AS1	C-NP.MRGPRX1/GFRA2_Cervical_vs_Lower Thoracic
0.051083442	0.934967155	1	1	1	CHP1	C-NP.MRGPRX1/GFRA2_Cervical_vs_Lower Thoracic
0.051100096	-3	0	0.389	1	SCOC-AS1	C-NP.MRGPRX1/GFRA2_Cervical_vs_Lower Thoracic
0.051216181	0.860736018	1	0.944	1	CRTC1	C-NP.MRGPRX1/GFRA2_Cervical_vs_Lower Thoracic
0.051331683	0.985218956	1	0.944	1	C1orf43	C-NP.MRGPRX1/GFRA2_Cervical_vs_Lower Thoracic
0.051378806	0.274062907	1	0.833	1	MMADHC	C-NP.MRGPRX1/GFRA2_Cervical_vs_Lower Thoracic
0.051380944	-2.444784843	0	0.389	1	APTR	C-NP.MRGPRX1/GFRA2_Cervical_vs_Lower Thoracic
0.051552974	0.849102844	1	1	1	ANKH	C-NP.MRGPRX1/GFRA2_Cervical_vs_Lower Thoracic
0.051580102	1.895405126	1	0.667	1	SELENOO	C-NP.MRGPRX1/GFRA2_Cervical_vs_Lower Thoracic
0.05158585	0.635336023	1	0.889	1	MDN1	C-NP.MRGPRX1/GFRA2_Cervical_vs_Lower Thoracic
0.051646142	-0.060372618	0.5	0.556	1	CD86	C-NP.MRGPRX1/GFRA2_Cervical_vs_Lower Thoracic
0.051662635	1.107060279	1	1	1	ATL3	C-NP.MRGPRX1/GFRA2_Cervical_vs_Lower Thoracic
0.051663857	1.013748648	1	1	1	USP9X	C-NP.MRGPRX1/GFRA2_Cervical_vs_Lower Thoracic
0.051721946	0.807513329	0.75	0.944	1	OPA3	C-NP.MRGPRX1/GFRA2_Cervical_vs_Lower Thoracic
0.05177071	0.6653436	1	0.944	1	UTP20	C-NP.MRGPRX1/GFRA2_Cervical_vs_Lower Thoracic
0.051773127	-0.866382003	0.5	0.556	1	H4C3	C-NP.MRGPRX1/GFRA2_Cervical_vs_Lower Thoracic
0.051785482	2.143067094	1	0.944	1	RNF125	C-NP.MRGPRX1/GFRA2_Cervical_vs_Lower Thoracic
0.051810045	2.524340949	1	0.944	1	STK24	C-NP.MRGPRX1/GFRA2_Cervical_vs_Lower Thoracic
0.051890733	0.38267442	1	0.944	1	NPTX2	C-NP.MRGPRX1/GFRA2_Cervical_vs_Lower Thoracic
0.051915322	2.300354683	1	0.778	1	PCGF2	C-NP.MRGPRX1/GFRA2_Cervical_vs_Lower Thoracic
0.051933053	1.847996907	1	0.833	1	PPP1R8	C-NP.MRGPRX1/GFRA2_Cervical_vs_Lower Thoracic
0.051963088	1.868736579	1	1	1	SLU7	C-NP.MRGPRX1/GFRA2_Cervical_vs_Lower Thoracic
0.052016815	1.979188595	1	1	1	KCTD5	C-NP.MRGPRX1/GFRA2_Cervical_vs_Lower Thoracic
0.052034634	1.036512019	1	1	1	LIFR	C-NP.MRGPRX1/GFRA2_Cervical_vs_Lower Thoracic
0.052047819	0.787322733	1	0.944	1	RNF181	C-NP.MRGPRX1/GFRA2_Cervical_vs_Lower Thoracic
0.052052144	0.534885628	1	1	1	LYNX1	C-NP.MRGPRX1/GFRA2_Cervical_vs_Lower Thoracic
0.052153099	0.864675648	1	0.944	1	AP3B1	C-NP.MRGPRX1/GFRA2_Cervical_vs_Lower Thoracic
0.05223597	0.675365159	1	0.944	1	SORT1	C-NP.MRGPRX1/GFRA2_Cervical_vs_Lower Thoracic
0.052430059	0.472175804	1	1	1	UNC79	C-NP.MRGPRX1/GFRA2_Cervical_vs_Lower Thoracic
0.052455085	-2.20511443	0	0.444	1	CKMT2-AS1	C-NP.MRGPRX1/GFRA2_Cervical_vs_Lower Thoracic
0.052489858	0.834342514	1	1	1	SHISA5	C-NP.MRGPRX1/GFRA2_Cervical_vs_Lower Thoracic
0.052501044	1.151939256	0.75	0.889	1	RBPJ	C-NP.MRGPRX1/GFRA2_Cervical_vs_Lower Thoracic
0.052558659	0.058416686	0.75	0.667	1	ZNF319	C-NP.MRGPRX1/GFRA2_Cervical_vs_Lower Thoracic
0.052577994	0.707558092	1	1	1	SEC61A1	C-NP.MRGPRX1/GFRA2_Cervical_vs_Lower Thoracic
0.052715265	0.983447015	1	0.944	1	NSRP1	C-NP.MRGPRX1/GFRA2_Cervical_vs_Lower Thoracic
0.052717347	1.914137733	1	0.889	1	CTSZ	C-NP.MRGPRX1/GFRA2_Cervical_vs_Lower Thoracic
0.052726797	1.862743492	1	0.833	1	LSM11	C-NP.MRGPRX1/GFRA2_Cervical_vs_Lower Thoracic
0.052733423	-2.841302254	0	0.333	1	RPL13P12	C-NP.MRGPRX1/GFRA2_Cervical_vs_Lower Thoracic
0.052792401	-3.67556505	0	0.333	1	HSP90AB3P	C-NP.MRGPRX1/GFRA2_Cervical_vs_Lower Thoracic
0.052879225	0.929345446	1	0.889	1	ATE1	C-NP.MRGPRX1/GFRA2_Cervical_vs_Lower Thoracic
0.052972343	2.078918381	1	0.944	1	KCNA4	C-NP.MRGPRX1/GFRA2_Cervical_vs_Lower Thoracic
0.053152386	1.198545679	1	0.944	1	ISCA1	C-NP.MRGPRX1/GFRA2_Cervical_vs_Lower Thoracic
0.053281255	1.001681267	1	0.889	1	HMGXB3	C-NP.MRGPRX1/GFRA2_Cervical_vs_Lower Thoracic
0.053287831	2.285814712	0.75	0.778	1	TSR1	C-NP.MRGPRX1/GFRA2_Cervical_vs_Lower Thoracic
0.053394245	2.323445923	1	0.667	1	C2CD6	C-NP.MRGPRX1/GFRA2_Cervical_vs_Lower Thoracic
0.053511897	0.509828171	0.5	0.722	1	BOLA1	C-NP.MRGPRX1/GFRA2_Cervical_vs_Lower Thoracic
0.053530207	0.651912745	1	0.944	1	PIAS1	C-NP.MRGPRX1/GFRA2_Cervical_vs_Lower Thoracic
0.053543882	0.594895036	1	0.889	1	BUB3	C-NP.MRGPRX1/GFRA2_Cervical_vs_Lower Thoracic
0.053592104	0.823250244	1	1	1	PPP2CA	C-NP.MRGPRX1/GFRA2_Cervical_vs_Lower Thoracic
0.053662386	0.994075166	0.5	0.944	1	WRN	C-NP.MRGPRX1/GFRA2_Cervical_vs_Lower Thoracic
0.053672073	1.115973894	1	0.833	1	LGR5	C-NP.MRGPRX1/GFRA2_Cervical_vs_Lower Thoracic
0.053692105	-0.029230711	0.75	0.778	1	RBSN	C-NP.MRGPRX1/GFRA2_Cervical_vs_Lower Thoracic
0.053811612	1.134120653	1	1	1	ZZEF1	C-NP.MRGPRX1/GFRA2_Cervical_vs_Lower Thoracic
0.053822068	0.965396596	1	0.944	1	SCAMP1	C-NP.MRGPRX1/GFRA2_Cervical_vs_Lower Thoracic
0.053852749	1.027792152	0.75	0.944	1	ANO6	C-NP.MRGPRX1/GFRA2_Cervical_vs_Lower Thoracic
0.0539153	0.946603108	1	1	1	ZDHHC18	C-NP.MRGPRX1/GFRA2_Cervical_vs_Lower Thoracic
0.053974629	1.959381732	1	0.833	1	PCGF3	C-NP.MRGPRX1/GFRA2_Cervical_vs_Lower Thoracic
0.05407817	2.181606806	1	0.611	1	KCNC3	C-NP.MRGPRX1/GFRA2_Cervical_vs_Lower Thoracic
0.054132879	0.675448832	1	1	1	SYBU	C-NP.MRGPRX1/GFRA2_Cervical_vs_Lower Thoracic
0.054140922	0.996860292	0.75	0.778	1	C8orf82	C-NP.MRGPRX1/GFRA2_Cervical_vs_Lower Thoracic
0.05414127	0.899835838	1	0.889	1	TBC1D25	C-NP.MRGPRX1/GFRA2_Cervical_vs_Lower Thoracic
0.054282375	1.711825113	1	1	1	MVK	C-NP.MRGPRX1/GFRA2_Cervical_vs_Lower Thoracic
0.054371829	0.938599455	1	0.889	1	ARHGEF6	C-NP.MRGPRX1/GFRA2_Cervical_vs_Lower Thoracic
0.054379301	-2.20511443	0	0.389	1	CASC2	C-NP.MRGPRX1/GFRA2_Cervical_vs_Lower Thoracic
0.054383807	1.220171609	1	0.944	1	PUM1	C-NP.MRGPRX1/GFRA2_Cervical_vs_Lower Thoracic
0.054456077	0.824880657	1	1	1	GSTO1	C-NP.MRGPRX1/GFRA2_Cervical_vs_Lower Thoracic
0.054504187	1.922584403	1	0.833	1	U2AF1L4	C-NP.MRGPRX1/GFRA2_Cervical_vs_Lower Thoracic
0.054508165	-2.624490865	0	0.333	1	SNHG9	C-NP.MRGPRX1/GFRA2_Cervical_vs_Lower Thoracic
0.05451888	0.865703961	1	1	1	ALDH1L2	C-NP.MRGPRX1/GFRA2_Cervical_vs_Lower Thoracic
0.054534158	0.442518236	0.5	0.722	1	ZFX	C-NP.MRGPRX1/GFRA2_Cervical_vs_Lower Thoracic
0.05463003	-0.05684586	0.5	0.667	1	FAM149B1	C-NP.MRGPRX1/GFRA2_Cervical_vs_Lower Thoracic
0.054691287	1.001453597	0.75	0.944	1	MBLAC2	C-NP.MRGPRX1/GFRA2_Cervical_vs_Lower Thoracic
0.054740001	-1.620151929	0.25	0.5	1	AMZ1	C-NP.MRGPRX1/GFRA2_Cervical_vs_Lower Thoracic
0.054748026	2.020517017	1	1	1	MLLT6	C-NP.MRGPRX1/GFRA2_Cervical_vs_Lower Thoracic
0.054818992	0.090197809	0.5	0.667	1	ATXN7L2	C-NP.MRGPRX1/GFRA2_Cervical_vs_Lower Thoracic
0.054857329	0.894745166	1	0.944	1	NOL3	C-NP.MRGPRX1/GFRA2_Cervical_vs_Lower Thoracic
0.05486159	0.621313821	1	1	1	ARL8B	C-NP.MRGPRX1/GFRA2_Cervical_vs_Lower Thoracic
0.054871099	0.688055994	0.5	0.667	1	APLF	C-NP.MRGPRX1/GFRA2_Cervical_vs_Lower Thoracic
0.054904932	-2.772589504	0	0.389	1	OLMALINC	C-NP.MRGPRX1/GFRA2_Cervical_vs_Lower Thoracic
0.054951279	1.037287233	0.75	0.889	1	USP39	C-NP.MRGPRX1/GFRA2_Cervical_vs_Lower Thoracic
0.05498699	-4.742964335	0	0.333	1	EBLN3P	C-NP.MRGPRX1/GFRA2_Cervical_vs_Lower Thoracic
0.055029858	1.085930179	0.75	0.889	1	ADH5	C-NP.MRGPRX1/GFRA2_Cervical_vs_Lower Thoracic
0.055054266	-3.353636955	0	0.333	1	LINC02611	C-NP.MRGPRX1/GFRA2_Cervical_vs_Lower Thoracic
0.055056227	0.861802706	0.75	0.833	1	PARP12	C-NP.MRGPRX1/GFRA2_Cervical_vs_Lower Thoracic
0.05506291	1.10583626	1	1	1	VPS28	C-NP.MRGPRX1/GFRA2_Cervical_vs_Lower Thoracic
0.055215241	1.798813939	1	1	1	KIF16B	C-NP.MRGPRX1/GFRA2_Cervical_vs_Lower Thoracic
0.055251103	0.567421919	1	0.889	1	SORCS1	C-NP.MRGPRX1/GFRA2_Cervical_vs_Lower Thoracic
0.055257156	0.863658263	0.5	0.833	1	VPS29	C-NP.MRGPRX1/GFRA2_Cervical_vs_Lower Thoracic
0.055528693	2.006590436	1	1	1	NAP1L5	C-NP.MRGPRX1/GFRA2_Cervical_vs_Lower Thoracic
0.055620387	1.62454377	1	0.889	1	TXNRD2	C-NP.MRGPRX1/GFRA2_Cervical_vs_Lower Thoracic
0.055687754	0.44944753	0.75	0.833	1	TAF3	C-NP.MRGPRX1/GFRA2_Cervical_vs_Lower Thoracic
0.055707942	1.918792685	1	0.556	1	SLC12A3	C-NP.MRGPRX1/GFRA2_Cervical_vs_Lower Thoracic
0.055712833	0.203389686	1	0.889	1	FAT3	C-NP.MRGPRX1/GFRA2_Cervical_vs_Lower Thoracic
0.055802702	0.809823178	0.75	0.889	1	KPNA2	C-NP.MRGPRX1/GFRA2_Cervical_vs_Lower Thoracic
0.055839691	1.012012518	0.75	0.944	1	LRIG2	C-NP.MRGPRX1/GFRA2_Cervical_vs_Lower Thoracic
0.055921546	1.891389502	1	0.667	1	PRR7	C-NP.MRGPRX1/GFRA2_Cervical_vs_Lower Thoracic
0.055950278	1.146078259	0.75	0.944	1	OLA1	C-NP.MRGPRX1/GFRA2_Cervical_vs_Lower Thoracic
0.055964628	0.157750287	0.5	0.667	1	NEK11	C-NP.MRGPRX1/GFRA2_Cervical_vs_Lower Thoracic
0.056166688	0.681210916	1	1	1	DNAJC2	C-NP.MRGPRX1/GFRA2_Cervical_vs_Lower Thoracic
0.056178443	2.087462841	1	0.833	1	AIFM3	C-NP.MRGPRX1/GFRA2_Cervical_vs_Lower Thoracic
0.056179167	0.760071464	1	0.944	1	CNKSR2	C-NP.MRGPRX1/GFRA2_Cervical_vs_Lower Thoracic
0.056252008	-0.166358386	0.75	0.722	1	NTSR2	C-NP.MRGPRX1/GFRA2_Cervical_vs_Lower Thoracic
0.056277199	0.693678448	1	1	1	HSPA13	C-NP.MRGPRX1/GFRA2_Cervical_vs_Lower Thoracic
0.056297317	0.709678991	1	0.889	1	SMC5	C-NP.MRGPRX1/GFRA2_Cervical_vs_Lower Thoracic
0.056342891	0.802430194	1	1	1	VCP	C-NP.MRGPRX1/GFRA2_Cervical_vs_Lower Thoracic
0.056346713	0.156462742	0.75	0.722	1	C1orf131	C-NP.MRGPRX1/GFRA2_Cervical_vs_Lower Thoracic
0.056445584	0.686636353	1	0.944	1	SLC17A5	C-NP.MRGPRX1/GFRA2_Cervical_vs_Lower Thoracic
0.056452503	0.917387416	1	0.944	1	ATMIN	C-NP.MRGPRX1/GFRA2_Cervical_vs_Lower Thoracic
0.056482133	0.749593202	0.5	0.778	1	PNPT1	C-NP.MRGPRX1/GFRA2_Cervical_vs_Lower Thoracic
0.056483814	-3.637429921	0	0.333	1	ANXA2P2	C-NP.MRGPRX1/GFRA2_Cervical_vs_Lower Thoracic
0.056485774	1.388061682	1	0.778	1	COL24A1	C-NP.MRGPRX1/GFRA2_Cervical_vs_Lower Thoracic
0.056534028	0.237039197	0.75	0.833	1	PARP1	C-NP.MRGPRX1/GFRA2_Cervical_vs_Lower Thoracic
0.056602692	0.729910837	0.5	0.722	1	ARAP2	C-NP.MRGPRX1/GFRA2_Cervical_vs_Lower Thoracic
0.056659036	0.785261151	0.75	0.833	1	BTG3	C-NP.MRGPRX1/GFRA2_Cervical_vs_Lower Thoracic
0.056667397	1.921823743	1	1	1	TPRG1L	C-NP.MRGPRX1/GFRA2_Cervical_vs_Lower Thoracic
0.056694675	1.035515968	1	0.889	1	MRFAP1	C-NP.MRGPRX1/GFRA2_Cervical_vs_Lower Thoracic
0.056709389	1.054023462	1	1	1	IST1	C-NP.MRGPRX1/GFRA2_Cervical_vs_Lower Thoracic
0.056863083	1.163750495	1	1	1	HTT	C-NP.MRGPRX1/GFRA2_Cervical_vs_Lower Thoracic
0.056865325	1.022127658	0.75	0.889	1	CPSF1	C-NP.MRGPRX1/GFRA2_Cervical_vs_Lower Thoracic
0.0569923	0.898260432	1	1	1	AKAP6	C-NP.MRGPRX1/GFRA2_Cervical_vs_Lower Thoracic
0.057121004	-2.502500341	0	0.389	1	ZNF761	C-NP.MRGPRX1/GFRA2_Cervical_vs_Lower Thoracic
0.057265504	-1.959358016	0	0.444	1	ZNF529-AS1	C-NP.MRGPRX1/GFRA2_Cervical_vs_Lower Thoracic
0.057309918	-1.196397213	0.5	0.667	1	RAB3B	C-NP.MRGPRX1/GFRA2_Cervical_vs_Lower Thoracic
0.057462697	0.873992115	0.75	0.833	1	PRSS23	C-NP.MRGPRX1/GFRA2_Cervical_vs_Lower Thoracic
0.057498976	2.47621868	1	0.778	1	ZNF329	C-NP.MRGPRX1/GFRA2_Cervical_vs_Lower Thoracic
0.057664411	0.658585364	1	0.944	1	PRKDC	C-NP.MRGPRX1/GFRA2_Cervical_vs_Lower Thoracic
0.057688222	1.830357286	1	1	1	NDUFA10	C-NP.MRGPRX1/GFRA2_Cervical_vs_Lower Thoracic
0.057715333	2.154608373	1	0.889	1	PUS7	C-NP.MRGPRX1/GFRA2_Cervical_vs_Lower Thoracic
0.057719686	-0.192645078	0.5	0.667	1	ZXDB	C-NP.MRGPRX1/GFRA2_Cervical_vs_Lower Thoracic
0.057722813	2.104759955	0.75	0.889	1	CYP2E1	C-NP.MRGPRX1/GFRA2_Cervical_vs_Lower Thoracic
0.05777606	0.157280792	1	0.833	1	F2R	C-NP.MRGPRX1/GFRA2_Cervical_vs_Lower Thoracic
0.057803446	0.59844573	1	0.833	1	PCDH17	C-NP.MRGPRX1/GFRA2_Cervical_vs_Lower Thoracic
0.057812477	1.870746032	1	0.778	1	NUDT5	C-NP.MRGPRX1/GFRA2_Cervical_vs_Lower Thoracic
0.057822319	2.116153745	1	0.667	1	DHRS12	C-NP.MRGPRX1/GFRA2_Cervical_vs_Lower Thoracic
0.057852261	2.009074725	1	1	1	CYB5B	C-NP.MRGPRX1/GFRA2_Cervical_vs_Lower Thoracic
0.058031897	-2.662965013	0	0.389	1	CACNA1A	C-NP.MRGPRX1/GFRA2_Cervical_vs_Lower Thoracic
0.058076317	1.208516776	1	1	1	APRT	C-NP.MRGPRX1/GFRA2_Cervical_vs_Lower Thoracic
0.058168311	-0.121392	1	0.778	1	UNC5D	C-NP.MRGPRX1/GFRA2_Cervical_vs_Lower Thoracic
0.05821823	0.974220845	1	0.944	1	CDK17	C-NP.MRGPRX1/GFRA2_Cervical_vs_Lower Thoracic
0.058268221	2.113821625	1	1	1	NUDT4	C-NP.MRGPRX1/GFRA2_Cervical_vs_Lower Thoracic
0.058274023	0.86055009	1	1	1	TUBA4A	C-NP.MRGPRX1/GFRA2_Cervical_vs_Lower Thoracic
0.058413812	0.910023485	1	1	1	UQCRB	C-NP.MRGPRX1/GFRA2_Cervical_vs_Lower Thoracic
0.058455036	0.179706022	0.5	0.722	1	DYRK3	C-NP.MRGPRX1/GFRA2_Cervical_vs_Lower Thoracic
0.058515236	1.015453652	1	1	1	PSIP1	C-NP.MRGPRX1/GFRA2_Cervical_vs_Lower Thoracic
0.058603382	0.904081559	1	1	1	SLC1A4	C-NP.MRGPRX1/GFRA2_Cervical_vs_Lower Thoracic
0.058621746	0.317808628	1	0.722	1	ATF7IP2	C-NP.MRGPRX1/GFRA2_Cervical_vs_Lower Thoracic
0.058668689	-1.807354922	0	0.444	1	TP53TG1	C-NP.MRGPRX1/GFRA2_Cervical_vs_Lower Thoracic
0.058786085	2.069483112	1	1	1	OSTF1	C-NP.MRGPRX1/GFRA2_Cervical_vs_Lower Thoracic
0.058790278	2.288151083	0.75	0.778	1	HSPB6	C-NP.MRGPRX1/GFRA2_Cervical_vs_Lower Thoracic
0.058893494	0.357156583	1	1	1	UNC13C	C-NP.MRGPRX1/GFRA2_Cervical_vs_Lower Thoracic
0.05891373	-2.571541985	0	0.389	1	EYS	C-NP.MRGPRX1/GFRA2_Cervical_vs_Lower Thoracic
0.058956675	0.726420847	0.75	1	1	FLAD1	C-NP.MRGPRX1/GFRA2_Cervical_vs_Lower Thoracic
0.0590802	0.956703166	1	0.944	1	WDR44	C-NP.MRGPRX1/GFRA2_Cervical_vs_Lower Thoracic
0.059086078	1.786953004	1	0.889	1	FAM131A	C-NP.MRGPRX1/GFRA2_Cervical_vs_Lower Thoracic
0.05920706	2.182806293	1	0.833	1	MOSPD1	C-NP.MRGPRX1/GFRA2_Cervical_vs_Lower Thoracic
0.059212919	-2.36923381	0	0.389	1	LINC00237	C-NP.MRGPRX1/GFRA2_Cervical_vs_Lower Thoracic
0.05926862	0.708882333	1	0.944	1	ACTR2	C-NP.MRGPRX1/GFRA2_Cervical_vs_Lower Thoracic
0.059277573	1.418383977	1	1	1	FBXL5	C-NP.MRGPRX1/GFRA2_Cervical_vs_Lower Thoracic
0.059330305	2.201757332	1	0.889	1	LEO1	C-NP.MRGPRX1/GFRA2_Cervical_vs_Lower Thoracic
0.059332474	0.880123686	0.75	0.889	1	PSMA3	C-NP.MRGPRX1/GFRA2_Cervical_vs_Lower Thoracic
0.059366345	0.638249909	1	0.944	1	PRPF8	C-NP.MRGPRX1/GFRA2_Cervical_vs_Lower Thoracic
0.059400521	1.079322453	1	1	1	CUL4A	C-NP.MRGPRX1/GFRA2_Cervical_vs_Lower Thoracic
0.059439677	0.876814583	1	0.944	1	TOM1	C-NP.MRGPRX1/GFRA2_Cervical_vs_Lower Thoracic
0.059441345	1.888230831	1	0.944	1	TSR3	C-NP.MRGPRX1/GFRA2_Cervical_vs_Lower Thoracic
0.059455594	0.876819742	1	1	1	RMDN1	C-NP.MRGPRX1/GFRA2_Cervical_vs_Lower Thoracic
0.059580591	1.030579123	1	0.944	1	CEP290	C-NP.MRGPRX1/GFRA2_Cervical_vs_Lower Thoracic
0.059629958	1.898491712	1	1	1	NARF	C-NP.MRGPRX1/GFRA2_Cervical_vs_Lower Thoracic
0.059676671	-1.852442812	0	0.444	1	HULC	C-NP.MRGPRX1/GFRA2_Cervical_vs_Lower Thoracic
0.059961272	1.153289687	1	0.944	1	CLASP2	C-NP.MRGPRX1/GFRA2_Cervical_vs_Lower Thoracic
0.060096528	2.307428525	1	0.611	1	STXBP2	C-NP.MRGPRX1/GFRA2_Cervical_vs_Lower Thoracic
0.060149214	0.778060615	0.75	0.833	1	ADNP	C-NP.MRGPRX1/GFRA2_Cervical_vs_Lower Thoracic
0.06017104	0.693034174	1	0.889	1	ACTR3	C-NP.MRGPRX1/GFRA2_Cervical_vs_Lower Thoracic
0.060187055	0.451339441	1	1	1	ATP6AP1	C-NP.MRGPRX1/GFRA2_Cervical_vs_Lower Thoracic
0.060245222	1.041312382	1	1	1	SACS	C-NP.MRGPRX1/GFRA2_Cervical_vs_Lower Thoracic
0.060258716	-0.086908065	0.75	0.722	1	MZF1	C-NP.MRGPRX1/GFRA2_Cervical_vs_Lower Thoracic
0.060270124	2.020177882	1	0.722	1	RAB11FIP1	C-NP.MRGPRX1/GFRA2_Cervical_vs_Lower Thoracic
0.060372163	0.598018654	1	0.833	1	ZDHHC12	C-NP.MRGPRX1/GFRA2_Cervical_vs_Lower Thoracic
0.060381936	1.307903397	1	1	1	AKT3	C-NP.MRGPRX1/GFRA2_Cervical_vs_Lower Thoracic
0.060513401	1.11073388	1	0.944	1	RAB3GAP1	C-NP.MRGPRX1/GFRA2_Cervical_vs_Lower Thoracic
0.060513684	1.010011803	1	0.944	1	CNOT4	C-NP.MRGPRX1/GFRA2_Cervical_vs_Lower Thoracic
0.060550108	1.725706477	1	0.778	1	ZNF513	C-NP.MRGPRX1/GFRA2_Cervical_vs_Lower Thoracic
0.060590741	0.631280926	1	0.944	1	XRRA1	C-NP.MRGPRX1/GFRA2_Cervical_vs_Lower Thoracic
0.06067224	-5.38466385	0	0.333	1	RN7SL471P	C-NP.MRGPRX1/GFRA2_Cervical_vs_Lower Thoracic
0.060673178	0.939776136	0.5	0.778	1	ICE2	C-NP.MRGPRX1/GFRA2_Cervical_vs_Lower Thoracic
0.060727547	1.129826933	1	0.944	1	RSU1	C-NP.MRGPRX1/GFRA2_Cervical_vs_Lower Thoracic
0.060739513	0.613721494	0.75	0.833	1	SF3B6	C-NP.MRGPRX1/GFRA2_Cervical_vs_Lower Thoracic
0.06098365	-1.807354922	0	0.444	1	FAM182B	C-NP.MRGPRX1/GFRA2_Cervical_vs_Lower Thoracic
0.061007386	0.67688499	1	0.889	1	NIPBL	C-NP.MRGPRX1/GFRA2_Cervical_vs_Lower Thoracic
0.061070506	1.064079914	1	1	1	PSMD8	C-NP.MRGPRX1/GFRA2_Cervical_vs_Lower Thoracic
0.061089275	2.160417916	1	0.889	1	DAXX	C-NP.MRGPRX1/GFRA2_Cervical_vs_Lower Thoracic
0.061099987	0.905198285	1	0.889	1	ELF2	C-NP.MRGPRX1/GFRA2_Cervical_vs_Lower Thoracic
0.061107837	0.979284101	1	1	1	DYNC1I1	C-NP.MRGPRX1/GFRA2_Cervical_vs_Lower Thoracic
0.061122665	0.078777113	0.5	0.667	1	INSYN2A	C-NP.MRGPRX1/GFRA2_Cervical_vs_Lower Thoracic
0.061152652	1.89287254	1	1	1	PPP1R7	C-NP.MRGPRX1/GFRA2_Cervical_vs_Lower Thoracic
0.061170408	1.248137502	1	1	1	GOLGB1	C-NP.MRGPRX1/GFRA2_Cervical_vs_Lower Thoracic
0.06135396	1.60224612	1	1	1	PJA2	C-NP.MRGPRX1/GFRA2_Cervical_vs_Lower Thoracic
0.061431736	0.402733349	1	1	1	QSOX1	C-NP.MRGPRX1/GFRA2_Cervical_vs_Lower Thoracic
0.061468407	1.986344006	1	0.944	1	PSMD9	C-NP.MRGPRX1/GFRA2_Cervical_vs_Lower Thoracic
0.061495903	1.600847874	1	0.944	1	DDX46	C-NP.MRGPRX1/GFRA2_Cervical_vs_Lower Thoracic
0.061550103	1.244503123	0.75	0.889	1	AMD1	C-NP.MRGPRX1/GFRA2_Cervical_vs_Lower Thoracic
0.061605306	0.531523242	1	0.833	1	STXBP5L	C-NP.MRGPRX1/GFRA2_Cervical_vs_Lower Thoracic
0.061623647	0.466906739	0.75	0.722	1	SOX13	C-NP.MRGPRX1/GFRA2_Cervical_vs_Lower Thoracic
0.061648609	0.838032014	1	1	1	ANKS1A	C-NP.MRGPRX1/GFRA2_Cervical_vs_Lower Thoracic
0.061701344	0.020698993	0.5	0.611	1	DIO2	C-NP.MRGPRX1/GFRA2_Cervical_vs_Lower Thoracic
0.061757771	0.709370646	1	1	1	MAP1B	C-NP.MRGPRX1/GFRA2_Cervical_vs_Lower Thoracic
0.061817089	0.72981548	0.75	0.889	1	SEMA6C	C-NP.MRGPRX1/GFRA2_Cervical_vs_Lower Thoracic
0.061873273	0	0.5	0.722	1	IL15	C-NP.MRGPRX1/GFRA2_Cervical_vs_Lower Thoracic
0.061912174	1.652843297	1	0.889	1	MED25	C-NP.MRGPRX1/GFRA2_Cervical_vs_Lower Thoracic
0.061932095	-0.511899039	0.5	0.556	1	MEGF11	C-NP.MRGPRX1/GFRA2_Cervical_vs_Lower Thoracic
0.061948263	1.04193068	1	0.944	1	CCDC186	C-NP.MRGPRX1/GFRA2_Cervical_vs_Lower Thoracic
0.0619996	0.753669524	0.75	0.944	1	ACTR3C	C-NP.MRGPRX1/GFRA2_Cervical_vs_Lower Thoracic
0.062049916	-3.264703226	0	0.333	1	LINC00472	C-NP.MRGPRX1/GFRA2_Cervical_vs_Lower Thoracic
0.062096424	1.894539492	1	0.722	1	BCL7A	C-NP.MRGPRX1/GFRA2_Cervical_vs_Lower Thoracic
0.062101162	1.394511071	1	1	1	AGRN	C-NP.MRGPRX1/GFRA2_Cervical_vs_Lower Thoracic
0.062152713	2.137408205	1	0.778	1	ANKRD18A	C-NP.MRGPRX1/GFRA2_Cervical_vs_Lower Thoracic
0.06217346	1.052991042	1	1	1	NDUFC1	C-NP.MRGPRX1/GFRA2_Cervical_vs_Lower Thoracic
0.062175141	-2.337869639	0	0.389	1	TIMM23B	C-NP.MRGPRX1/GFRA2_Cervical_vs_Lower Thoracic
0.062310064	2.226568581	1	0.889	1	HOMER2	C-NP.MRGPRX1/GFRA2_Cervical_vs_Lower Thoracic
0.062401342	1.648615497	1	0.833	1	ACAD8	C-NP.MRGPRX1/GFRA2_Cervical_vs_Lower Thoracic
0.062418664	1.808333684	1	0.889	1	VASH1	C-NP.MRGPRX1/GFRA2_Cervical_vs_Lower Thoracic
0.062464128	1.82857797	1	1	1	RAB18	C-NP.MRGPRX1/GFRA2_Cervical_vs_Lower Thoracic
0.062546049	1.717498495	1	0.944	1	MYO1A	C-NP.MRGPRX1/GFRA2_Cervical_vs_Lower Thoracic
0.062655592	0.576400487	0.75	0.889	1	TFF3	C-NP.MRGPRX1/GFRA2_Cervical_vs_Lower Thoracic
0.062825464	1.931577474	1	0.833	1	ZFYVE21	C-NP.MRGPRX1/GFRA2_Cervical_vs_Lower Thoracic
0.062843148	0.614913284	1	0.944	1	GBF1	C-NP.MRGPRX1/GFRA2_Cervical_vs_Lower Thoracic
0.062892186	0.816093259	1	1	1	CERS6	C-NP.MRGPRX1/GFRA2_Cervical_vs_Lower Thoracic
0.06291782	0.76877789	0.75	0.944	1	B3GALT4	C-NP.MRGPRX1/GFRA2_Cervical_vs_Lower Thoracic
0.062933898	2.578730547	0.75	0.556	1	TDRD1	C-NP.MRGPRX1/GFRA2_Cervical_vs_Lower Thoracic
0.0629456	2.214433263	1	0.611	1	KCNMB2	C-NP.MRGPRX1/GFRA2_Cervical_vs_Lower Thoracic
0.062981697	1.917090868	1	1	1	HNRNPA0	C-NP.MRGPRX1/GFRA2_Cervical_vs_Lower Thoracic
0.063191255	2.501393864	1	0.944	1	MICAL2	C-NP.MRGPRX1/GFRA2_Cervical_vs_Lower Thoracic
0.063226546	0.620295574	1	0.722	1	ARL5B	C-NP.MRGPRX1/GFRA2_Cervical_vs_Lower Thoracic
0.063293213	1.023443183	1	1	1	USP34	C-NP.MRGPRX1/GFRA2_Cervical_vs_Lower Thoracic
0.063337724	-4.821596845	0	0.333	1	MTCO1P12	C-NP.MRGPRX1/GFRA2_Cervical_vs_Lower Thoracic
0.063342797	-2.637429921	0	0.389	1	LINC01616	C-NP.MRGPRX1/GFRA2_Cervical_vs_Lower Thoracic
0.063358177	0.781474829	1	1	1	KCNMA1	C-NP.MRGPRX1/GFRA2_Cervical_vs_Lower Thoracic
0.063366994	0.744960514	1	1	1	KIAA0319	C-NP.MRGPRX1/GFRA2_Cervical_vs_Lower Thoracic
0.063387034	0.942908554	0.75	0.833	1	CCDC171	C-NP.MRGPRX1/GFRA2_Cervical_vs_Lower Thoracic
0.063451801	2.138293392	1	0.778	1	BAG2	C-NP.MRGPRX1/GFRA2_Cervical_vs_Lower Thoracic
0.063565117	1.464613698	1	0.944	1	FAM20B	C-NP.MRGPRX1/GFRA2_Cervical_vs_Lower Thoracic
0.063567869	-0.358453971	0.5	0.556	1	TYW1B	C-NP.MRGPRX1/GFRA2_Cervical_vs_Lower Thoracic
0.063665359	1.011705501	1	0.889	1	LMLN	C-NP.MRGPRX1/GFRA2_Cervical_vs_Lower Thoracic
0.0637041	2.528225486	0.75	0.833	1	SLC22A18AS	C-NP.MRGPRX1/GFRA2_Cervical_vs_Lower Thoracic
0.063709125	1.02837918	1	0.944	1	TM9SF4	C-NP.MRGPRX1/GFRA2_Cervical_vs_Lower Thoracic
0.063742669	2.152738166	1	1	1	INSC	C-NP.MRGPRX1/GFRA2_Cervical_vs_Lower Thoracic
0.06378438	0.374065718	0.75	0.778	1	POLR2M	C-NP.MRGPRX1/GFRA2_Cervical_vs_Lower Thoracic
0.063907128	0.94845296	1	0.944	1	PURA	C-NP.MRGPRX1/GFRA2_Cervical_vs_Lower Thoracic
0.06393338	0.570184445	1	0.889	1	TCF12	C-NP.MRGPRX1/GFRA2_Cervical_vs_Lower Thoracic
0.063946526	2.289603736	1	1	1	SVBP	C-NP.MRGPRX1/GFRA2_Cervical_vs_Lower Thoracic
0.063958718	0.605209452	1	1	1	PLEKHA5	C-NP.MRGPRX1/GFRA2_Cervical_vs_Lower Thoracic
0.063977923	2.146486569	1	1	1	DYNC1LI2	C-NP.MRGPRX1/GFRA2_Cervical_vs_Lower Thoracic
0.064004741	-5.207285529	0	0.333	1	KCNA6	C-NP.MRGPRX1/GFRA2_Cervical_vs_Lower Thoracic
0.064068927	0.972465343	1	0.889	1	SLC4A4	C-NP.MRGPRX1/GFRA2_Cervical_vs_Lower Thoracic
0.064082715	0.285245685	1	0.889	1	MAU2	C-NP.MRGPRX1/GFRA2_Cervical_vs_Lower Thoracic
0.064141657	0.423373358	0.75	0.778	1	GPAT3	C-NP.MRGPRX1/GFRA2_Cervical_vs_Lower Thoracic
0.064146067	0.851208845	1	0.944	1	SYNPR	C-NP.MRGPRX1/GFRA2_Cervical_vs_Lower Thoracic
0.064165872	0.46080001	0.75	0.944	1	TMEM104	C-NP.MRGPRX1/GFRA2_Cervical_vs_Lower Thoracic
0.064217664	2.20511443	1	0.944	1	ITGB1BP1	C-NP.MRGPRX1/GFRA2_Cervical_vs_Lower Thoracic
0.064219849	1.009988215	1	1	1	GPATCH8	C-NP.MRGPRX1/GFRA2_Cervical_vs_Lower Thoracic
0.064254194	1.800168381	1	0.944	1	CPTP	C-NP.MRGPRX1/GFRA2_Cervical_vs_Lower Thoracic
0.064307311	0.693963278	0.5	0.722	1	CDK19	C-NP.MRGPRX1/GFRA2_Cervical_vs_Lower Thoracic
0.064388859	-0.226965151	0.5	0.556	1	AMMECR1	C-NP.MRGPRX1/GFRA2_Cervical_vs_Lower Thoracic
0.064439449	0.26107289	0.75	0.667	1	SVIL	C-NP.MRGPRX1/GFRA2_Cervical_vs_Lower Thoracic
0.064528232	1.093109404	0.75	0.889	1	GTDC1	C-NP.MRGPRX1/GFRA2_Cervical_vs_Lower Thoracic
0.064637594	1.096119603	1	1	1	SND1	C-NP.MRGPRX1/GFRA2_Cervical_vs_Lower Thoracic
0.064642963	0.780808719	1	0.944	1	REV3L	C-NP.MRGPRX1/GFRA2_Cervical_vs_Lower Thoracic
0.064684379	0.500196287	1	0.889	1	SLC22A3	C-NP.MRGPRX1/GFRA2_Cervical_vs_Lower Thoracic
0.064708023	0.854450554	1	0.944	1	LAPTM4A	C-NP.MRGPRX1/GFRA2_Cervical_vs_Lower Thoracic
0.064782252	0.871126005	1	1	1	ACTN4	C-NP.MRGPRX1/GFRA2_Cervical_vs_Lower Thoracic
0.06483979	0.650821441	0.75	0.833	1	ZNF385D	C-NP.MRGPRX1/GFRA2_Cervical_vs_Lower Thoracic
0.064865858	0.982109841	0.75	0.833	1	CYCS	C-NP.MRGPRX1/GFRA2_Cervical_vs_Lower Thoracic
0.064866143	1.802716027	1	0.833	1	HERPUD2	C-NP.MRGPRX1/GFRA2_Cervical_vs_Lower Thoracic
0.064888794	0.58355705	1	0.833	1	NCEH1	C-NP.MRGPRX1/GFRA2_Cervical_vs_Lower Thoracic
0.064889462	1.029443778	0.75	0.889	1	RNF2	C-NP.MRGPRX1/GFRA2_Cervical_vs_Lower Thoracic
0.064904931	0.601861025	0.5	0.778	1	IFI44L	C-NP.MRGPRX1/GFRA2_Cervical_vs_Lower Thoracic
0.064912666	0.95086598	1	1	1	SYN2	C-NP.MRGPRX1/GFRA2_Cervical_vs_Lower Thoracic
0.065028775	0.974085999	0.75	0.889	1	SYNPO2	C-NP.MRGPRX1/GFRA2_Cervical_vs_Lower Thoracic
0.06503923	0.868860188	0.75	0.944	1	OPHN1	C-NP.MRGPRX1/GFRA2_Cervical_vs_Lower Thoracic
0.065059177	0.455194626	0.5	0.722	1	CX3CR1	C-NP.MRGPRX1/GFRA2_Cervical_vs_Lower Thoracic
0.06509302	0.577454964	1	1	1	TMEM25	C-NP.MRGPRX1/GFRA2_Cervical_vs_Lower Thoracic
0.065161816	0.619318734	1	1	1	PTPRF	C-NP.MRGPRX1/GFRA2_Cervical_vs_Lower Thoracic
0.065273702	1.113390753	0.75	1	1	LIMS1	C-NP.MRGPRX1/GFRA2_Cervical_vs_Lower Thoracic
0.065493256	3.121125703	0.75	0.833	1	HBA1	C-NP.MRGPRX1/GFRA2_Cervical_vs_Lower Thoracic
0.065496988	-3.058893689	0	0.333	1	LINC02609	C-NP.MRGPRX1/GFRA2_Cervical_vs_Lower Thoracic
0.065505495	1.094953104	1	1	1	ZEB1	C-NP.MRGPRX1/GFRA2_Cervical_vs_Lower Thoracic
0.065678318	0.753839413	1	0.889	1	MORF4L2	C-NP.MRGPRX1/GFRA2_Cervical_vs_Lower Thoracic
0.065744245	0.690265867	1	1	1	EXT2	C-NP.MRGPRX1/GFRA2_Cervical_vs_Lower Thoracic
0.065765314	0.532156142	1	0.944	1	TNPO1	C-NP.MRGPRX1/GFRA2_Cervical_vs_Lower Thoracic
0.065777863	2.170916204	1	0.944	1	CERK	C-NP.MRGPRX1/GFRA2_Cervical_vs_Lower Thoracic
0.065899599	-1.450661409	0.5	0.5	1	ACOT1	C-NP.MRGPRX1/GFRA2_Cervical_vs_Lower Thoracic
0.066033541	1.613773297	1	1	1	OSBP	C-NP.MRGPRX1/GFRA2_Cervical_vs_Lower Thoracic
0.06603675	2.311944006	1	0.556	1	PTGES3L	C-NP.MRGPRX1/GFRA2_Cervical_vs_Lower Thoracic
0.066057313	0.251454887	1	0.722	1	SLC16A10	C-NP.MRGPRX1/GFRA2_Cervical_vs_Lower Thoracic
0.066111704	0.0721882	0.75	0.667	1	TNFAIP2	C-NP.MRGPRX1/GFRA2_Cervical_vs_Lower Thoracic
0.06612003	0.907606396	1	0.944	1	UBE3B	C-NP.MRGPRX1/GFRA2_Cervical_vs_Lower Thoracic
0.066162885	0.384258296	1	1	1	PKM	C-NP.MRGPRX1/GFRA2_Cervical_vs_Lower Thoracic
0.066194333	-2.949016071	0	0.389	1	PWRN4	C-NP.MRGPRX1/GFRA2_Cervical_vs_Lower Thoracic
0.066244539	-1.959358016	0	0.444	1	MIR100HG	C-NP.MRGPRX1/GFRA2_Cervical_vs_Lower Thoracic
0.066277733	0.318607737	1	0.833	1	MATN2	C-NP.MRGPRX1/GFRA2_Cervical_vs_Lower Thoracic
0.066291523	1.059422001	1	1	1	HECTD1	C-NP.MRGPRX1/GFRA2_Cervical_vs_Lower Thoracic
0.066326909	1.193109789	1	1	1	MAP3K2	C-NP.MRGPRX1/GFRA2_Cervical_vs_Lower Thoracic
0.066336674	0.924014773	0.5	0.889	1	APPL2	C-NP.MRGPRX1/GFRA2_Cervical_vs_Lower Thoracic
0.066337757	2.137010379	1	0.944	1	PBX2	C-NP.MRGPRX1/GFRA2_Cervical_vs_Lower Thoracic
0.066481574	2.309476354	1	1	1	NEIL2	C-NP.MRGPRX1/GFRA2_Cervical_vs_Lower Thoracic
0.06648845	0.662819821	0.75	0.778	1	DIAPH2	C-NP.MRGPRX1/GFRA2_Cervical_vs_Lower Thoracic
0.066525135	0.979551474	1	1	1	CTNNA1	C-NP.MRGPRX1/GFRA2_Cervical_vs_Lower Thoracic
0.066536061	-2.115477217	0	0.389	1	PGM5P2	C-NP.MRGPRX1/GFRA2_Cervical_vs_Lower Thoracic
0.066597145	2.245589271	1	0.833	1	TIMM9	C-NP.MRGPRX1/GFRA2_Cervical_vs_Lower Thoracic
0.06666373	0.49263062	0.5	0.722	1	SZT2	C-NP.MRGPRX1/GFRA2_Cervical_vs_Lower Thoracic
0.066665847	1.113660907	1	0.944	1	RNF13	C-NP.MRGPRX1/GFRA2_Cervical_vs_Lower Thoracic
0.066878289	1.43015357	1	1	1	A4GALT	C-NP.MRGPRX1/GFRA2_Cervical_vs_Lower Thoracic
0.067114802	0.08246216	0.5	0.667	1	NBPF1	C-NP.MRGPRX1/GFRA2_Cervical_vs_Lower Thoracic
0.067139132	-2.239465935	0	0.389	1	LINC00511	C-NP.MRGPRX1/GFRA2_Cervical_vs_Lower Thoracic
0.067147688	0.241478262	0.5	0.667	1	KARS1	C-NP.MRGPRX1/GFRA2_Cervical_vs_Lower Thoracic
0.06716772	1.996687266	1	0.667	1	SLC7A6OS	C-NP.MRGPRX1/GFRA2_Cervical_vs_Lower Thoracic
0.06719702	1.678389365	1	0.833	1	COA5	C-NP.MRGPRX1/GFRA2_Cervical_vs_Lower Thoracic
0.067229357	0.804275529	1	0.778	1	ASCC3	C-NP.MRGPRX1/GFRA2_Cervical_vs_Lower Thoracic
0.067336324	-4.943817165	0	0.333	1	HSP90AA2P	C-NP.MRGPRX1/GFRA2_Cervical_vs_Lower Thoracic
0.06737182	1.241315765	1	1	1	ELOVL4	C-NP.MRGPRX1/GFRA2_Cervical_vs_Lower Thoracic
0.067483273	0.936266358	1	0.944	1	TRAPPC2L	C-NP.MRGPRX1/GFRA2_Cervical_vs_Lower Thoracic
0.067503358	0.817599332	1	1	1	TMEM147	C-NP.MRGPRX1/GFRA2_Cervical_vs_Lower Thoracic
0.067586638	1.053407104	1	1	1	PSMB4	C-NP.MRGPRX1/GFRA2_Cervical_vs_Lower Thoracic
0.067671392	-0.847148512	0.5	0.611	1	AKR1B10	C-NP.MRGPRX1/GFRA2_Cervical_vs_Lower Thoracic
0.067709334	0.68916332	1	0.833	1	TOX3	C-NP.MRGPRX1/GFRA2_Cervical_vs_Lower Thoracic
0.067722811	0.420248356	1	0.778	1	POMT2	C-NP.MRGPRX1/GFRA2_Cervical_vs_Lower Thoracic
0.0677697	0.735771498	1	1	1	PRNP	C-NP.MRGPRX1/GFRA2_Cervical_vs_Lower Thoracic
0.067810287	-4.627736524	0	0.333	1	PCDHAC2	C-NP.MRGPRX1/GFRA2_Cervical_vs_Lower Thoracic
0.067858382	0.905793072	0.75	0.833	1	CNTLN	C-NP.MRGPRX1/GFRA2_Cervical_vs_Lower Thoracic
0.067923651	1.920009234	1	1	1	EID1	C-NP.MRGPRX1/GFRA2_Cervical_vs_Lower Thoracic
0.067984556	-4.523561956	0	0.333	1	MAP3K9-DT	C-NP.MRGPRX1/GFRA2_Cervical_vs_Lower Thoracic
0.067994399	2.043656281	1	0.944	1	SLITRK5	C-NP.MRGPRX1/GFRA2_Cervical_vs_Lower Thoracic
0.068008821	0.660250628	0.5	0.778	1	SYT10	C-NP.MRGPRX1/GFRA2_Cervical_vs_Lower Thoracic
0.068021938	0.743744337	1	1	1	SLC25A1	C-NP.MRGPRX1/GFRA2_Cervical_vs_Lower Thoracic
0.068050466	1.908593142	1	0.889	1	RGS11	C-NP.MRGPRX1/GFRA2_Cervical_vs_Lower Thoracic
0.068196725	0.98315649	0.5	0.833	1	TTC38	C-NP.MRGPRX1/GFRA2_Cervical_vs_Lower Thoracic
0.068199565	-4.775518835	0	0.333	1	OIP5-AS1	C-NP.MRGPRX1/GFRA2_Cervical_vs_Lower Thoracic
0.068288058	0.945745407	1	0.889	1	RNF217	C-NP.MRGPRX1/GFRA2_Cervical_vs_Lower Thoracic
0.068302309	0.59442283	1	1	1	B4GAT1	C-NP.MRGPRX1/GFRA2_Cervical_vs_Lower Thoracic
0.068428856	0.875919209	1	1	1	LTN1	C-NP.MRGPRX1/GFRA2_Cervical_vs_Lower Thoracic
0.068472472	1.875660597	1	1	1	RCAN2	C-NP.MRGPRX1/GFRA2_Cervical_vs_Lower Thoracic
0.068604726	2.319302625	1	0.611	1	CNIH2	C-NP.MRGPRX1/GFRA2_Cervical_vs_Lower Thoracic
0.068717255	-2	0	0.389	1	FAM66D	C-NP.MRGPRX1/GFRA2_Cervical_vs_Lower Thoracic
0.068780277	-1.959358016	0	0.389	1	KMT2E-AS1	C-NP.MRGPRX1/GFRA2_Cervical_vs_Lower Thoracic
0.068788923	0.570012159	0.75	0.722	1	MYO10	C-NP.MRGPRX1/GFRA2_Cervical_vs_Lower Thoracic
0.068861183	2.136441156	1	0.944	1	CDK4	C-NP.MRGPRX1/GFRA2_Cervical_vs_Lower Thoracic
0.068930691	-3.523561956	0	0.333	1	HMGB1P5	C-NP.MRGPRX1/GFRA2_Cervical_vs_Lower Thoracic
0.068931542	0.708834159	1	0.944	1	BIRC6	C-NP.MRGPRX1/GFRA2_Cervical_vs_Lower Thoracic
0.068941659	0.874469118	1	1	1	CISD3	C-NP.MRGPRX1/GFRA2_Cervical_vs_Lower Thoracic
0.068956086	0.169925001	1	0.778	1	ANKRD39	C-NP.MRGPRX1/GFRA2_Cervical_vs_Lower Thoracic
0.069023671	1.865601491	1	1	1	POLDIP2	C-NP.MRGPRX1/GFRA2_Cervical_vs_Lower Thoracic
0.069023873	1.87268117	1	1	1	SYAP1	C-NP.MRGPRX1/GFRA2_Cervical_vs_Lower Thoracic
0.069051118	1.747502575	1	0.722	1	ZNF692	C-NP.MRGPRX1/GFRA2_Cervical_vs_Lower Thoracic
0.069056787	-2.273018494	0	0.333	1	CD27-AS1	C-NP.MRGPRX1/GFRA2_Cervical_vs_Lower Thoracic
0.069060616	1.914579129	1	1	1	GOLGA7B	C-NP.MRGPRX1/GFRA2_Cervical_vs_Lower Thoracic
0.069116643	2.090103458	1	0.944	1	PDHA1	C-NP.MRGPRX1/GFRA2_Cervical_vs_Lower Thoracic
0.069202851	1.381225279	1	0.944	1	GTF3A	C-NP.MRGPRX1/GFRA2_Cervical_vs_Lower Thoracic
0.069372547	2.195890025	1	0.944	1	IMP4	C-NP.MRGPRX1/GFRA2_Cervical_vs_Lower Thoracic
0.069390199	-4.571541985	0	0.333	1	TMSB4XP8	C-NP.MRGPRX1/GFRA2_Cervical_vs_Lower Thoracic
0.06939388	-0.281770968	0.5	0.556	1	SLC16A8	C-NP.MRGPRX1/GFRA2_Cervical_vs_Lower Thoracic
0.069399181	1.404159035	1	1	1	AACS	C-NP.MRGPRX1/GFRA2_Cervical_vs_Lower Thoracic
0.069402167	0.86971978	1	1	1	PSMD11	C-NP.MRGPRX1/GFRA2_Cervical_vs_Lower Thoracic
0.069493977	-0.457348304	0.5	0.667	1	ADAM28	C-NP.MRGPRX1/GFRA2_Cervical_vs_Lower Thoracic
0.069526432	1.036049076	1	1	1	DIP2B	C-NP.MRGPRX1/GFRA2_Cervical_vs_Lower Thoracic
0.06954881	-2.152003093	0	0.333	1	SNHG29	C-NP.MRGPRX1/GFRA2_Cervical_vs_Lower Thoracic
0.069678895	1.632969213	1	0.944	1	TPM1	C-NP.MRGPRX1/GFRA2_Cervical_vs_Lower Thoracic
0.06968684	2.149817428	1	0.889	1	TIMM21	C-NP.MRGPRX1/GFRA2_Cervical_vs_Lower Thoracic
0.069706262	1.126526007	1	1	1	EIF5B	C-NP.MRGPRX1/GFRA2_Cervical_vs_Lower Thoracic
0.069760095	-2.169925001	0	0.389	1	MRPS28	C-NP.MRGPRX1/GFRA2_Cervical_vs_Lower Thoracic
0.069797121	2.109737995	1	0.944	1	MED8	C-NP.MRGPRX1/GFRA2_Cervical_vs_Lower Thoracic
0.069801266	0.923131237	0.75	0.778	1	CDC7	C-NP.MRGPRX1/GFRA2_Cervical_vs_Lower Thoracic
0.06981451	1.010478925	1	0.944	1	GYG1	C-NP.MRGPRX1/GFRA2_Cervical_vs_Lower Thoracic
0.069846089	1.01746773	1	0.944	1	AGPAT4	C-NP.MRGPRX1/GFRA2_Cervical_vs_Lower Thoracic
0.069931396	1.218025704	1	1	1	NFAT5	C-NP.MRGPRX1/GFRA2_Cervical_vs_Lower Thoracic
0.070012913	2.119976203	1	0.778	1	MTSS2	C-NP.MRGPRX1/GFRA2_Cervical_vs_Lower Thoracic
0.070088182	0.626956589	1	0.889	1	RELN	C-NP.MRGPRX1/GFRA2_Cervical_vs_Lower Thoracic
0.070110351	0.488126805	1	0.889	1	TMEM164	C-NP.MRGPRX1/GFRA2_Cervical_vs_Lower Thoracic
0.070133551	-2.337869639	0	0.389	1	RBMS3-AS3	C-NP.MRGPRX1/GFRA2_Cervical_vs_Lower Thoracic
0.070138882	0.765359033	1	1	1	SRGAP3	C-NP.MRGPRX1/GFRA2_Cervical_vs_Lower Thoracic
0.070244336	0.284096021	1	0.778	1	CDON	C-NP.MRGPRX1/GFRA2_Cervical_vs_Lower Thoracic
0.070256856	0.695594045	1	1	1	NPTN	C-NP.MRGPRX1/GFRA2_Cervical_vs_Lower Thoracic
0.070298978	1.749268996	1	0.944	1	TMEM45B	C-NP.MRGPRX1/GFRA2_Cervical_vs_Lower Thoracic
0.070350295	-1	0.5	0.444	1	CHST9	C-NP.MRGPRX1/GFRA2_Cervical_vs_Lower Thoracic
0.070431677	1.229105358	1	0.889	1	EPB41L2	C-NP.MRGPRX1/GFRA2_Cervical_vs_Lower Thoracic
0.070472032	0.819814139	1	0.889	1	ITGAV	C-NP.MRGPRX1/GFRA2_Cervical_vs_Lower Thoracic
0.070473913	-0.099535674	0.75	0.667	1	UNC5B	C-NP.MRGPRX1/GFRA2_Cervical_vs_Lower Thoracic
0.070550497	1.115930112	0.75	0.833	1	ZNF529	C-NP.MRGPRX1/GFRA2_Cervical_vs_Lower Thoracic
0.070574059	-4.846883286	0	0.333	1	LINC02351	C-NP.MRGPRX1/GFRA2_Cervical_vs_Lower Thoracic
0.070651047	1.247712752	1	1	1	TMTC1	C-NP.MRGPRX1/GFRA2_Cervical_vs_Lower Thoracic
0.070673271	0.675474794	1	0.889	1	PDS5B	C-NP.MRGPRX1/GFRA2_Cervical_vs_Lower Thoracic
0.070713611	0.948080821	1	0.889	1	EPG5	C-NP.MRGPRX1/GFRA2_Cervical_vs_Lower Thoracic
0.070728409	1.248692087	0.75	0.944	1	NEB	C-NP.MRGPRX1/GFRA2_Cervical_vs_Lower Thoracic
0.070975524	0.36994961	1	0.778	1	NT5C3A	C-NP.MRGPRX1/GFRA2_Cervical_vs_Lower Thoracic
0.071148429	2.065199772	1	0.944	1	AGGF1	C-NP.MRGPRX1/GFRA2_Cervical_vs_Lower Thoracic
0.071153802	0.570089224	1	0.833	1	PUM3	C-NP.MRGPRX1/GFRA2_Cervical_vs_Lower Thoracic
0.071183134	0.890047085	1	0.889	1	ACYP1	C-NP.MRGPRX1/GFRA2_Cervical_vs_Lower Thoracic
0.071237967	1.997950487	1	1	1	PJA1	C-NP.MRGPRX1/GFRA2_Cervical_vs_Lower Thoracic
0.071239398	0.700763229	1	1	1	STT3A	C-NP.MRGPRX1/GFRA2_Cervical_vs_Lower Thoracic
0.071245875	0.503662399	0.75	0.833	1	SIPA1L1	C-NP.MRGPRX1/GFRA2_Cervical_vs_Lower Thoracic
0.071248903	0.492922684	1	0.833	1	RPA2	C-NP.MRGPRX1/GFRA2_Cervical_vs_Lower Thoracic
0.071256628	0.800870888	1	0.833	1	RRM2B	C-NP.MRGPRX1/GFRA2_Cervical_vs_Lower Thoracic
0.071298156	2.00921853	1	0.778	1	CDKN2B	C-NP.MRGPRX1/GFRA2_Cervical_vs_Lower Thoracic
0.071342165	1.285237311	1	1	1	XPO6	C-NP.MRGPRX1/GFRA2_Cervical_vs_Lower Thoracic
0.071369998	1.032421478	0.75	0.889	1	NUDT8	C-NP.MRGPRX1/GFRA2_Cervical_vs_Lower Thoracic
0.071370396	0.751507127	1	0.944	1	MMGT1	C-NP.MRGPRX1/GFRA2_Cervical_vs_Lower Thoracic
0.071411021	1.23754258	0.75	0.944	1	DAG1	C-NP.MRGPRX1/GFRA2_Cervical_vs_Lower Thoracic
0.071418612	1.944062147	1	0.944	1	POGK	C-NP.MRGPRX1/GFRA2_Cervical_vs_Lower Thoracic
0.071425645	0.29691551	1	0.944	1	TMED3	C-NP.MRGPRX1/GFRA2_Cervical_vs_Lower Thoracic
0.071473487	1.115727707	1	0.944	1	RASSF6	C-NP.MRGPRX1/GFRA2_Cervical_vs_Lower Thoracic
0.071486193	1.610497593	1	0.611	1	NFIL3	C-NP.MRGPRX1/GFRA2_Cervical_vs_Lower Thoracic
0.071556123	0.653784533	0.75	0.889	1	ARSD	C-NP.MRGPRX1/GFRA2_Cervical_vs_Lower Thoracic
0.071569406	1.014857662	1	1	1	RNF213	C-NP.MRGPRX1/GFRA2_Cervical_vs_Lower Thoracic
0.071620221	0.5597068	1	0.778	1	ORC5	C-NP.MRGPRX1/GFRA2_Cervical_vs_Lower Thoracic
0.071645766	1.12272248	1	0.944	1	ARPC5	C-NP.MRGPRX1/GFRA2_Cervical_vs_Lower Thoracic
0.071655828	0.318481542	0.75	0.722	1	COPS9	C-NP.MRGPRX1/GFRA2_Cervical_vs_Lower Thoracic
0.071676819	0.882833774	1	1	1	PLPP1	C-NP.MRGPRX1/GFRA2_Cervical_vs_Lower Thoracic
0.071719641	0.704312506	1	0.889	1	ERGIC1	C-NP.MRGPRX1/GFRA2_Cervical_vs_Lower Thoracic
0.07175946	0.758856404	0.5	0.778	1	ZNF468	C-NP.MRGPRX1/GFRA2_Cervical_vs_Lower Thoracic
0.071765725	0.730326217	1	1	1	POLR2G	C-NP.MRGPRX1/GFRA2_Cervical_vs_Lower Thoracic
0.071768136	0.821903745	1	1	1	DOCK3	C-NP.MRGPRX1/GFRA2_Cervical_vs_Lower Thoracic
0.071917448	0.924840146	1	1	1	PPP5C	C-NP.MRGPRX1/GFRA2_Cervical_vs_Lower Thoracic
0.07198172	0.37091504	1	1	1	THY1	C-NP.MRGPRX1/GFRA2_Cervical_vs_Lower Thoracic
0.071999142	1.576013544	1	0.889	1	TIGD5	C-NP.MRGPRX1/GFRA2_Cervical_vs_Lower Thoracic
0.072031308	-2.67556505	0	0.389	1	NIFK-AS1	C-NP.MRGPRX1/GFRA2_Cervical_vs_Lower Thoracic
0.072037126	-3.321928095	0	0.333	1	MTND1P23	C-NP.MRGPRX1/GFRA2_Cervical_vs_Lower Thoracic
0.072220003	0.847996907	1	1	1	CERS5	C-NP.MRGPRX1/GFRA2_Cervical_vs_Lower Thoracic
0.072279764	0.850929827	1	1	1	SERINC3	C-NP.MRGPRX1/GFRA2_Cervical_vs_Lower Thoracic
0.072312688	1.040010959	1	0.944	1	SLC24A2	C-NP.MRGPRX1/GFRA2_Cervical_vs_Lower Thoracic
0.072396764	0.988970534	0.75	0.944	1	SH3PXD2B	C-NP.MRGPRX1/GFRA2_Cervical_vs_Lower Thoracic
0.0723974	0.333423734	0.5	0.667	1	ATAD2	C-NP.MRGPRX1/GFRA2_Cervical_vs_Lower Thoracic
0.072434164	1.148400295	1	0.944	1	PNPLA8	C-NP.MRGPRX1/GFRA2_Cervical_vs_Lower Thoracic
0.072438621	-1.415037499	0	0.444	1	PIP5K1B	C-NP.MRGPRX1/GFRA2_Cervical_vs_Lower Thoracic
0.072668507	1.966290638	1	0.889	1	ZCCHC3	C-NP.MRGPRX1/GFRA2_Cervical_vs_Lower Thoracic
0.072742462	0.756985968	0.5	0.667	1	RHBDF1	C-NP.MRGPRX1/GFRA2_Cervical_vs_Lower Thoracic
0.072746443	0.760010649	1	1	1	YWHAZ	C-NP.MRGPRX1/GFRA2_Cervical_vs_Lower Thoracic
0.072750041	-4.860742135	0	0.333	1	ZNF271P	C-NP.MRGPRX1/GFRA2_Cervical_vs_Lower Thoracic
0.072792879	1.988574393	1	0.833	1	RIOK1	C-NP.MRGPRX1/GFRA2_Cervical_vs_Lower Thoracic
0.072859887	2.112781094	0.75	0.389	1	PEX11A	C-NP.MRGPRX1/GFRA2_Cervical_vs_Lower Thoracic
0.072887907	-2.544320516	0	0.389	1	MATR3	C-NP.MRGPRX1/GFRA2_Cervical_vs_Lower Thoracic
0.072899019	0.753187213	0.5	0.722	1	PDE3A	C-NP.MRGPRX1/GFRA2_Cervical_vs_Lower Thoracic
0.072989716	0.668265147	0.75	0.833	1	SLC39A8	C-NP.MRGPRX1/GFRA2_Cervical_vs_Lower Thoracic
0.073004304	1.847445312	1	1	1	STX6	C-NP.MRGPRX1/GFRA2_Cervical_vs_Lower Thoracic
0.073015667	1.193608626	1	1	1	TTC39B	C-NP.MRGPRX1/GFRA2_Cervical_vs_Lower Thoracic
0.073196182	1.054820237	0.75	0.889	1	KHDRBS1	C-NP.MRGPRX1/GFRA2_Cervical_vs_Lower Thoracic
0.073317069	2.159910109	1	0.889	1	TDRP	C-NP.MRGPRX1/GFRA2_Cervical_vs_Lower Thoracic
0.073330839	-1.637429921	0	0.389	1	FOXD3-AS1	C-NP.MRGPRX1/GFRA2_Cervical_vs_Lower Thoracic
0.073340607	0.722370965	1	1	1	ATP6V0A1	C-NP.MRGPRX1/GFRA2_Cervical_vs_Lower Thoracic
0.073369431	1.051862566	1	0.944	1	TANC2	C-NP.MRGPRX1/GFRA2_Cervical_vs_Lower Thoracic
0.073402258	0.902430093	1	1	1	TGOLN2	C-NP.MRGPRX1/GFRA2_Cervical_vs_Lower Thoracic
0.073416203	1.106299792	1	1	1	PRDX5	C-NP.MRGPRX1/GFRA2_Cervical_vs_Lower Thoracic
0.073417314	-0.557995453	0.5	0.556	1	SRSF12	C-NP.MRGPRX1/GFRA2_Cervical_vs_Lower Thoracic
0.073439453	0.753162822	1	0.833	1	CENPC	C-NP.MRGPRX1/GFRA2_Cervical_vs_Lower Thoracic
0.073472966	1.718520382	1	1	1	NMT1	C-NP.MRGPRX1/GFRA2_Cervical_vs_Lower Thoracic
0.073477813	-4.627736524	0	0.333	1	LINC02192	C-NP.MRGPRX1/GFRA2_Cervical_vs_Lower Thoracic
0.073587703	1.21206187	1	0.944	1	SEC24B	C-NP.MRGPRX1/GFRA2_Cervical_vs_Lower Thoracic
0.073672646	0.212629452	0.5	0.667	1	RYK	C-NP.MRGPRX1/GFRA2_Cervical_vs_Lower Thoracic
0.073682688	1.759400158	1	1	1	RSRC2	C-NP.MRGPRX1/GFRA2_Cervical_vs_Lower Thoracic
0.073695554	1.929119182	1	1	1	PPP2R5B	C-NP.MRGPRX1/GFRA2_Cervical_vs_Lower Thoracic
0.073702113	1.747144305	1	0.833	1	RFXANK	C-NP.MRGPRX1/GFRA2_Cervical_vs_Lower Thoracic
0.073719401	0.518236387	1	0.778	1	DNAJC1	C-NP.MRGPRX1/GFRA2_Cervical_vs_Lower Thoracic
0.073727402	3.234055339	1	0.889	1	TRPA1	C-NP.MRGPRX1/GFRA2_Cervical_vs_Lower Thoracic
0.07378315	1.301645373	1	0.889	1	COMMD6	C-NP.MRGPRX1/GFRA2_Cervical_vs_Lower Thoracic
0.073819403	0.967982179	0.75	0.889	1	SUFU	C-NP.MRGPRX1/GFRA2_Cervical_vs_Lower Thoracic
0.073872618	1.313912788	1	1	1	COX6A1	C-NP.MRGPRX1/GFRA2_Cervical_vs_Lower Thoracic
0.073941922	-0.976916387	0.5	0.5	1	SLC51A	C-NP.MRGPRX1/GFRA2_Cervical_vs_Lower Thoracic
0.073942699	1.135518139	1	1	1	ST6GALNAC5	C-NP.MRGPRX1/GFRA2_Cervical_vs_Lower Thoracic
0.073979193	0.978478142	1	1	1	GNB1	C-NP.MRGPRX1/GFRA2_Cervical_vs_Lower Thoracic
0.073996885	-2.256339753	0	0.389	1	ALOX12-AS1	C-NP.MRGPRX1/GFRA2_Cervical_vs_Lower Thoracic
0.074054487	1.723845934	1	0.944	1	LCP1	C-NP.MRGPRX1/GFRA2_Cervical_vs_Lower Thoracic
0.074151129	0.413482033	0.75	0.722	1	SYPL1	C-NP.MRGPRX1/GFRA2_Cervical_vs_Lower Thoracic
0.074184617	3.490325627	0.75	0.611	1	NBPF26	C-NP.MRGPRX1/GFRA2_Cervical_vs_Lower Thoracic
0.074260588	-2.152003093	0	0.389	1	LINC01266	C-NP.MRGPRX1/GFRA2_Cervical_vs_Lower Thoracic
0.074338719	-0.208586622	0.5	0.556	1	SIGLEC15	C-NP.MRGPRX1/GFRA2_Cervical_vs_Lower Thoracic
0.074340157	1.234513119	1	1	1	LONRF2	C-NP.MRGPRX1/GFRA2_Cervical_vs_Lower Thoracic
0.074350128	1.31112134	1	1	1	MEIS3	C-NP.MRGPRX1/GFRA2_Cervical_vs_Lower Thoracic
0.07444897	1.989352756	1	1	1	AKTIP	C-NP.MRGPRX1/GFRA2_Cervical_vs_Lower Thoracic
0.074541203	0.976291573	1	0.944	1	SCYL2	C-NP.MRGPRX1/GFRA2_Cervical_vs_Lower Thoracic
0.074662416	0.353928286	1	1	1	CALY	C-NP.MRGPRX1/GFRA2_Cervical_vs_Lower Thoracic
0.074690247	1.669091498	1	0.944	1	KIFC2	C-NP.MRGPRX1/GFRA2_Cervical_vs_Lower Thoracic
0.074898035	0.95340516	0.75	0.889	1	IPO5	C-NP.MRGPRX1/GFRA2_Cervical_vs_Lower Thoracic
0.075017906	1.795633845	1	0.944	1	BCL7B	C-NP.MRGPRX1/GFRA2_Cervical_vs_Lower Thoracic
0.075050701	2.122272026	1	0.944	1	HECA	C-NP.MRGPRX1/GFRA2_Cervical_vs_Lower Thoracic
0.075086018	1.541530713	1	0.833	1	ANKRD36B	C-NP.MRGPRX1/GFRA2_Cervical_vs_Lower Thoracic
0.075135634	0.915018476	1	0.944	1	HELZ	C-NP.MRGPRX1/GFRA2_Cervical_vs_Lower Thoracic
0.07513811	0.730935721	1	1	1	JAK1	C-NP.MRGPRX1/GFRA2_Cervical_vs_Lower Thoracic
0.075182512	-0.728195385	0.5	0.556	1	CCZ1	C-NP.MRGPRX1/GFRA2_Cervical_vs_Lower Thoracic
0.075239375	0.989509775	1	1	1	BTN3A1	C-NP.MRGPRX1/GFRA2_Cervical_vs_Lower Thoracic
0.075259808	-2.959358016	0	0.333	1	TMSB4XP4	C-NP.MRGPRX1/GFRA2_Cervical_vs_Lower Thoracic
0.075339255	0.278505815	0.75	0.722	1	TST	C-NP.MRGPRX1/GFRA2_Cervical_vs_Lower Thoracic
0.075486448	0.247927513	0.5	0.667	1	NPY1R	C-NP.MRGPRX1/GFRA2_Cervical_vs_Lower Thoracic
0.075487905	1.118255274	1	1	1	ZFHX3	C-NP.MRGPRX1/GFRA2_Cervical_vs_Lower Thoracic
0.075497651	1.06421556	1	1	1	SLC35C2	C-NP.MRGPRX1/GFRA2_Cervical_vs_Lower Thoracic
0.07558243	1.059051784	0.75	0.778	1	INTS2	C-NP.MRGPRX1/GFRA2_Cervical_vs_Lower Thoracic
0.075643137	1.002459345	1	0.944	1	WDFY3	C-NP.MRGPRX1/GFRA2_Cervical_vs_Lower Thoracic
0.075710375	1.856223528	1	1	1	VASP	C-NP.MRGPRX1/GFRA2_Cervical_vs_Lower Thoracic
0.075785653	0.370837695	0.75	0.778	1	SEMA3B	C-NP.MRGPRX1/GFRA2_Cervical_vs_Lower Thoracic
0.075828215	-0.026472211	1	0.833	1	NTRK1	C-NP.MRGPRX1/GFRA2_Cervical_vs_Lower Thoracic
0.075843743	-4.268866851	0	0.333	1	H2AZ2	C-NP.MRGPRX1/GFRA2_Cervical_vs_Lower Thoracic
0.075894013	0.274174963	0.5	0.667	1	RGS1	C-NP.MRGPRX1/GFRA2_Cervical_vs_Lower Thoracic
0.075917778	-2.058893689	0	0.389	1	C8orf44	C-NP.MRGPRX1/GFRA2_Cervical_vs_Lower Thoracic
0.07598495	1.674361586	1	0.833	1	NAT9	C-NP.MRGPRX1/GFRA2_Cervical_vs_Lower Thoracic
0.075988415	-1.336427665	0.75	0.611	1	PTPRC	C-NP.MRGPRX1/GFRA2_Cervical_vs_Lower Thoracic
0.076016615	-3.196397213	0	0.333	1	MRPL58	C-NP.MRGPRX1/GFRA2_Cervical_vs_Lower Thoracic
0.076024101	0.685952871	1	0.833	1	ANKRD44	C-NP.MRGPRX1/GFRA2_Cervical_vs_Lower Thoracic
0.076195445	1.456260859	1	0.944	1	BRF1	C-NP.MRGPRX1/GFRA2_Cervical_vs_Lower Thoracic
0.076335872	0.714091128	0.75	0.889	1	LAMB2	C-NP.MRGPRX1/GFRA2_Cervical_vs_Lower Thoracic
0.076403592	0.534839021	1	0.944	1	RNF216	C-NP.MRGPRX1/GFRA2_Cervical_vs_Lower Thoracic
0.076428138	1.225673579	1	0.944	1	BRD4	C-NP.MRGPRX1/GFRA2_Cervical_vs_Lower Thoracic
0.076460642	1.033001922	0.5	0.833	1	MID1	C-NP.MRGPRX1/GFRA2_Cervical_vs_Lower Thoracic
0.076506981	0.219678037	0.75	0.667	1	ACAP1	C-NP.MRGPRX1/GFRA2_Cervical_vs_Lower Thoracic
0.076590893	1.830363232	1	0.778	1	CCDC159	C-NP.MRGPRX1/GFRA2_Cervical_vs_Lower Thoracic
0.076626597	2.262141373	0.75	0.667	1	THOC3	C-NP.MRGPRX1/GFRA2_Cervical_vs_Lower Thoracic
0.076637833	0.997609453	0.5	0.833	1	ZNF280C	C-NP.MRGPRX1/GFRA2_Cervical_vs_Lower Thoracic
0.076762364	1.171244339	0.75	0.944	1	HNRNPUL1	C-NP.MRGPRX1/GFRA2_Cervical_vs_Lower Thoracic
0.076798479	1.246814752	0.75	1	1	FNDC3B	C-NP.MRGPRX1/GFRA2_Cervical_vs_Lower Thoracic
0.076828797	0.934904972	0.75	0.889	1	RSL1D1	C-NP.MRGPRX1/GFRA2_Cervical_vs_Lower Thoracic
0.076899657	0.861401835	1	0.944	1	DTX3L	C-NP.MRGPRX1/GFRA2_Cervical_vs_Lower Thoracic
0.077021642	1.074707934	1	1	1	LRP12	C-NP.MRGPRX1/GFRA2_Cervical_vs_Lower Thoracic
0.077046116	0.93042611	1	0.944	1	PRRC2A	C-NP.MRGPRX1/GFRA2_Cervical_vs_Lower Thoracic
0.077067931	0.903492019	0.5	0.889	1	CASKIN2	C-NP.MRGPRX1/GFRA2_Cervical_vs_Lower Thoracic
0.077103607	0.099385189	1	1	1	CALCA	C-NP.MRGPRX1/GFRA2_Cervical_vs_Lower Thoracic
0.077138352	0.73788715	0.75	0.722	1	SASH1	C-NP.MRGPRX1/GFRA2_Cervical_vs_Lower Thoracic
0.077141707	-0.165465353	0.75	0.833	1	AQP3	C-NP.MRGPRX1/GFRA2_Cervical_vs_Lower Thoracic
0.077152842	-1.485426827	0.5	0.444	1	RHO	C-NP.MRGPRX1/GFRA2_Cervical_vs_Lower Thoracic
0.077332843	1	0.5	0.833	1	MTHFD2L	C-NP.MRGPRX1/GFRA2_Cervical_vs_Lower Thoracic
0.07747094	1.83145838	1	1	1	SH2B1	C-NP.MRGPRX1/GFRA2_Cervical_vs_Lower Thoracic
0.077528062	1.230854	1	1	1	AMER2	C-NP.MRGPRX1/GFRA2_Cervical_vs_Lower Thoracic
0.077631978	1.017670669	1	1	1	DAPK1	C-NP.MRGPRX1/GFRA2_Cervical_vs_Lower Thoracic
0.077676187	1.046665772	1	0.944	1	VKORC1L1	C-NP.MRGPRX1/GFRA2_Cervical_vs_Lower Thoracic
0.077781535	-4.293599372	0	0.333	1	RABGEF1P1	C-NP.MRGPRX1/GFRA2_Cervical_vs_Lower Thoracic
0.07789217	-1.530514717	0	0.444	1	RARA-AS1	C-NP.MRGPRX1/GFRA2_Cervical_vs_Lower Thoracic
0.07810066	1.320449433	1	1	1	CISD1	C-NP.MRGPRX1/GFRA2_Cervical_vs_Lower Thoracic
0.07810108	1.644140437	1	0.778	1	MRI1	C-NP.MRGPRX1/GFRA2_Cervical_vs_Lower Thoracic
0.078233815	0.745311243	1	0.944	1	PTPN5	C-NP.MRGPRX1/GFRA2_Cervical_vs_Lower Thoracic
0.078420485	-2.544320516	0	0.333	1	LINC00907	C-NP.MRGPRX1/GFRA2_Cervical_vs_Lower Thoracic
0.078420902	1.757437399	1	0.944	1	RAB35	C-NP.MRGPRX1/GFRA2_Cervical_vs_Lower Thoracic
0.078441988	0.900464326	0.75	1	1	IL13RA1	C-NP.MRGPRX1/GFRA2_Cervical_vs_Lower Thoracic
0.078444857	1.814171584	1	0.944	1	TRIM41	C-NP.MRGPRX1/GFRA2_Cervical_vs_Lower Thoracic
0.078461267	1.431211216	1	0.944	1	ACAP3	C-NP.MRGPRX1/GFRA2_Cervical_vs_Lower Thoracic
0.078485327	0.403169701	1	0.833	1	DDR2	C-NP.MRGPRX1/GFRA2_Cervical_vs_Lower Thoracic
0.078496222	0.701292627	1	1	1	ZNFX1	C-NP.MRGPRX1/GFRA2_Cervical_vs_Lower Thoracic
0.078602701	2.203922334	1	0.833	1	SGSM3	C-NP.MRGPRX1/GFRA2_Cervical_vs_Lower Thoracic
0.078626006	1.989705666	1	0.889	1	ZFP91	C-NP.MRGPRX1/GFRA2_Cervical_vs_Lower Thoracic
0.078766105	2.013402121	1	0.778	1	TNNT1	C-NP.MRGPRX1/GFRA2_Cervical_vs_Lower Thoracic
0.078773979	1.457493416	1	1	1	ARHGDIG	C-NP.MRGPRX1/GFRA2_Cervical_vs_Lower Thoracic
0.078857371	1.847996907	1	1	1	ZBED1	C-NP.MRGPRX1/GFRA2_Cervical_vs_Lower Thoracic
0.078988286	1.091202941	0.75	1	1	ARHGEF9	C-NP.MRGPRX1/GFRA2_Cervical_vs_Lower Thoracic
0.079035355	0.605721061	0.75	0.722	1	ARC	C-NP.MRGPRX1/GFRA2_Cervical_vs_Lower Thoracic
0.079138818	1.28774019	1	0.944	1	SMARCA1	C-NP.MRGPRX1/GFRA2_Cervical_vs_Lower Thoracic
0.079149729	0.80213254	1	1	1	PSMB2	C-NP.MRGPRX1/GFRA2_Cervical_vs_Lower Thoracic
0.079188544	1.140683369	1	1	1	USO1	C-NP.MRGPRX1/GFRA2_Cervical_vs_Lower Thoracic
0.079216583	0.635588574	0.5	0.778	1	CIITA	C-NP.MRGPRX1/GFRA2_Cervical_vs_Lower Thoracic
0.079221333	-0.172467196	0.5	0.5	1	GJB5	C-NP.MRGPRX1/GFRA2_Cervical_vs_Lower Thoracic
0.079222122	0.981080603	0.75	1	1	NPC2	C-NP.MRGPRX1/GFRA2_Cervical_vs_Lower Thoracic
0.07928097	1.720314354	1	0.889	1	RNPEPL1	C-NP.MRGPRX1/GFRA2_Cervical_vs_Lower Thoracic
0.07930182	-4.142957954	0	0.333	1	TRAPPC14	C-NP.MRGPRX1/GFRA2_Cervical_vs_Lower Thoracic
0.079302242	0.877915618	1	0.944	1	ZDHHC14	C-NP.MRGPRX1/GFRA2_Cervical_vs_Lower Thoracic
0.079335462	0.57003945	1	0.889	1	GPHN	C-NP.MRGPRX1/GFRA2_Cervical_vs_Lower Thoracic
0.079451102	2.107189246	1	0.667	1	NHLRC1	C-NP.MRGPRX1/GFRA2_Cervical_vs_Lower Thoracic
0.079478893	0.601836319	1	0.833	1	HIBCH	C-NP.MRGPRX1/GFRA2_Cervical_vs_Lower Thoracic
0.079496543	0.131789873	0.75	0.722	1	RTL9	C-NP.MRGPRX1/GFRA2_Cervical_vs_Lower Thoracic
0.079598641	-2.187627003	0	0.389	1	ZNF790-AS1	C-NP.MRGPRX1/GFRA2_Cervical_vs_Lower Thoracic
0.079676147	0.928916902	0.5	0.778	1	SP100	C-NP.MRGPRX1/GFRA2_Cervical_vs_Lower Thoracic
0.079720325	-4.218092284	0	0.333	1	PDCD6IPP2	C-NP.MRGPRX1/GFRA2_Cervical_vs_Lower Thoracic
0.079721043	0.769387072	1	0.778	1	NOVA1	C-NP.MRGPRX1/GFRA2_Cervical_vs_Lower Thoracic
0.079766078	0.826780421	1	0.944	1	TRMT112	C-NP.MRGPRX1/GFRA2_Cervical_vs_Lower Thoracic
0.079958375	-2.736965594	0	0.333	1	BDNF-AS	C-NP.MRGPRX1/GFRA2_Cervical_vs_Lower Thoracic
0.07996672	2.152595123	1	0.778	1	ZSWIM3	C-NP.MRGPRX1/GFRA2_Cervical_vs_Lower Thoracic
0.080237049	-2.039528364	0	0.389	1	NUDT6	C-NP.MRGPRX1/GFRA2_Cervical_vs_Lower Thoracic
0.080244142	0.605889689	1	1	1	LPL	C-NP.MRGPRX1/GFRA2_Cervical_vs_Lower Thoracic
0.080253054	-2.039528364	0	0.389	1	TMEM51-AS1	C-NP.MRGPRX1/GFRA2_Cervical_vs_Lower Thoracic
0.080606191	0.602738983	1	0.944	1	GALNT13	C-NP.MRGPRX1/GFRA2_Cervical_vs_Lower Thoracic
0.08062954	2.126375782	1	1	1	DEAF1	C-NP.MRGPRX1/GFRA2_Cervical_vs_Lower Thoracic
0.080732089	2.083994823	1	0.722	1	ZNF768	C-NP.MRGPRX1/GFRA2_Cervical_vs_Lower Thoracic
0.080805184	-2.353636955	0	0.389	1	MCPH1-AS1	C-NP.MRGPRX1/GFRA2_Cervical_vs_Lower Thoracic
0.080811525	2.235794132	1	0.722	1	PTK7	C-NP.MRGPRX1/GFRA2_Cervical_vs_Lower Thoracic
0.080826947	1.00084245	1	0.944	1	DCLK1	C-NP.MRGPRX1/GFRA2_Cervical_vs_Lower Thoracic
0.080845204	1.789868665	1	1	1	PNMA1	C-NP.MRGPRX1/GFRA2_Cervical_vs_Lower Thoracic
0.080874853	0.073828412	0.5	0.722	1	DRD2	C-NP.MRGPRX1/GFRA2_Cervical_vs_Lower Thoracic
0.080933319	-2.289506617	0	0.389	1	DNAJC17	C-NP.MRGPRX1/GFRA2_Cervical_vs_Lower Thoracic
0.080949356	1.845726733	1	0.667	1	BIN3	C-NP.MRGPRX1/GFRA2_Cervical_vs_Lower Thoracic
0.08096056	0.859960241	1	1	1	ENDOD1	C-NP.MRGPRX1/GFRA2_Cervical_vs_Lower Thoracic
0.081001656	1.684498174	1	0.611	1	SPA17	C-NP.MRGPRX1/GFRA2_Cervical_vs_Lower Thoracic
0.081031802	1.903589233	1	0.778	1	ATAT1	C-NP.MRGPRX1/GFRA2_Cervical_vs_Lower Thoracic
0.081058992	-3.994981925	0	0.333	1	MAP4K3-DT	C-NP.MRGPRX1/GFRA2_Cervical_vs_Lower Thoracic
0.081068711	1.124164046	1	1	1	OSTM1	C-NP.MRGPRX1/GFRA2_Cervical_vs_Lower Thoracic
0.08108579	0.78965292	1	0.778	1	TXNDC16	C-NP.MRGPRX1/GFRA2_Cervical_vs_Lower Thoracic
0.081121317	-1.979822118	0	0.389	1	PAXIP1-AS2	C-NP.MRGPRX1/GFRA2_Cervical_vs_Lower Thoracic
0.08112445	1.070895626	1	1	1	TUBGCP5	C-NP.MRGPRX1/GFRA2_Cervical_vs_Lower Thoracic
0.081146161	1.084500345	1	1	1	EBF1	C-NP.MRGPRX1/GFRA2_Cervical_vs_Lower Thoracic
0.081281335	-0.945552216	0.5	0.5	1	CD1E	C-NP.MRGPRX1/GFRA2_Cervical_vs_Lower Thoracic
0.081366413	0.46406994	1	0.722	1	TMEM51	C-NP.MRGPRX1/GFRA2_Cervical_vs_Lower Thoracic
0.081415948	1.006900502	1	0.944	1	JMJD1C	C-NP.MRGPRX1/GFRA2_Cervical_vs_Lower Thoracic
0.081456354	0.939393235	1	0.944	1	PSMD4	C-NP.MRGPRX1/GFRA2_Cervical_vs_Lower Thoracic
0.081466879	1.157387535	1	1	1	USP33	C-NP.MRGPRX1/GFRA2_Cervical_vs_Lower Thoracic
0.081501694	1.625604485	1	0.778	1	PI4K2B	C-NP.MRGPRX1/GFRA2_Cervical_vs_Lower Thoracic
0.081537924	-2.20511443	0	0.389	1	ZNF337-AS1	C-NP.MRGPRX1/GFRA2_Cervical_vs_Lower Thoracic
0.081570432	2.046959109	1	0.889	1	BRD1	C-NP.MRGPRX1/GFRA2_Cervical_vs_Lower Thoracic
0.081599373	0.962788921	1	0.944	1	TMEM181	C-NP.MRGPRX1/GFRA2_Cervical_vs_Lower Thoracic
0.081666451	1.081543344	1	0.944	1	RNGTT	C-NP.MRGPRX1/GFRA2_Cervical_vs_Lower Thoracic
0.081674247	0.878131603	1	1	1	EFCAB14	C-NP.MRGPRX1/GFRA2_Cervical_vs_Lower Thoracic
0.081681037	-0.210725533	0.5	0.667	1	SARS1	C-NP.MRGPRX1/GFRA2_Cervical_vs_Lower Thoracic
0.081847058	0.622280007	1	0.889	1	NENF	C-NP.MRGPRX1/GFRA2_Cervical_vs_Lower Thoracic
0.081890344	-2.444784843	0	0.333	1	LIPE-AS1	C-NP.MRGPRX1/GFRA2_Cervical_vs_Lower Thoracic
0.081900903	1.027063922	1	0.944	1	CACNA1D	C-NP.MRGPRX1/GFRA2_Cervical_vs_Lower Thoracic
0.08197198	0.709275747	1	0.944	1	PSD4	C-NP.MRGPRX1/GFRA2_Cervical_vs_Lower Thoracic
0.082013864	1.149066397	1	1	1	STAM2	C-NP.MRGPRX1/GFRA2_Cervical_vs_Lower Thoracic
0.082293368	-2.039528364	0	0.389	1	MORN1	C-NP.MRGPRX1/GFRA2_Cervical_vs_Lower Thoracic
0.082352154	0.81046485	0.75	0.722	1	PPP2R3A	C-NP.MRGPRX1/GFRA2_Cervical_vs_Lower Thoracic
0.082393028	-2.473931188	0	0.333	1	PRH1	C-NP.MRGPRX1/GFRA2_Cervical_vs_Lower Thoracic
0.08250948	0.607350732	1	0.833	1	EXTL1	C-NP.MRGPRX1/GFRA2_Cervical_vs_Lower Thoracic
0.082521894	-4.049243519	0	0.333	1	PAX8-AS1	C-NP.MRGPRX1/GFRA2_Cervical_vs_Lower Thoracic
0.082538848	-4.024831853	0	0.333	1	GTF2IP4	C-NP.MRGPRX1/GFRA2_Cervical_vs_Lower Thoracic
0.082595517	1.979292519	1	0.778	1	IL11RA	C-NP.MRGPRX1/GFRA2_Cervical_vs_Lower Thoracic
0.082767381	0.98654372	1	1	1	NALCN	C-NP.MRGPRX1/GFRA2_Cervical_vs_Lower Thoracic
0.082805637	1.635106941	1	1	1	TMEM151B	C-NP.MRGPRX1/GFRA2_Cervical_vs_Lower Thoracic
0.082868176	1.769158797	1	1	1	PRKAR1B	C-NP.MRGPRX1/GFRA2_Cervical_vs_Lower Thoracic
0.082925328	0.851763034	1	0.944	1	BTN2A1	C-NP.MRGPRX1/GFRA2_Cervical_vs_Lower Thoracic
0.082959223	0.879107439	1	0.944	1	HAX1	C-NP.MRGPRX1/GFRA2_Cervical_vs_Lower Thoracic
0.08299642	0.832861713	1	1	1	ARHGAP1	C-NP.MRGPRX1/GFRA2_Cervical_vs_Lower Thoracic
0.083005151	0.613721494	1	0.889	1	TAF9B	C-NP.MRGPRX1/GFRA2_Cervical_vs_Lower Thoracic
0.083091838	0.68371175	0.5	0.778	1	NFIB	C-NP.MRGPRX1/GFRA2_Cervical_vs_Lower Thoracic
0.083213397	0.947211088	1	0.889	1	LRP10	C-NP.MRGPRX1/GFRA2_Cervical_vs_Lower Thoracic
0.083241632	-2.096861539	0	0.389	1	ARRDC1-AS1	C-NP.MRGPRX1/GFRA2_Cervical_vs_Lower Thoracic
0.083313239	0.846021964	0.75	0.889	1	PIGC	C-NP.MRGPRX1/GFRA2_Cervical_vs_Lower Thoracic
0.083336195	1.138696617	1	0.889	1	RANBP6	C-NP.MRGPRX1/GFRA2_Cervical_vs_Lower Thoracic
0.08336083	0.199308808	0.75	0.667	1	GRIA3	C-NP.MRGPRX1/GFRA2_Cervical_vs_Lower Thoracic
0.083387951	1.641240256	1	1	1	JPH4	C-NP.MRGPRX1/GFRA2_Cervical_vs_Lower Thoracic
0.083402915	0.65884936	1	1	1	ATP6V0E2	C-NP.MRGPRX1/GFRA2_Cervical_vs_Lower Thoracic
0.083494482	0.309619904	1	0.833	1	ELOB	C-NP.MRGPRX1/GFRA2_Cervical_vs_Lower Thoracic
0.083551475	0.988910821	1	0.889	1	TCF20	C-NP.MRGPRX1/GFRA2_Cervical_vs_Lower Thoracic
0.083574688	2.341245792	1	1	1	GNG3	C-NP.MRGPRX1/GFRA2_Cervical_vs_Lower Thoracic
0.083591897	1.416436951	1	0.833	1	PPP1R15A	C-NP.MRGPRX1/GFRA2_Cervical_vs_Lower Thoracic
0.083670997	0.511713519	0.5	0.611	1	PIGBOS1	C-NP.MRGPRX1/GFRA2_Cervical_vs_Lower Thoracic
0.083712968	0.537764456	1	1	1	LAMP2	C-NP.MRGPRX1/GFRA2_Cervical_vs_Lower Thoracic
0.083727297	2.094905607	1	0.889	1	ZNF544	C-NP.MRGPRX1/GFRA2_Cervical_vs_Lower Thoracic
0.08373525	2.135107142	1	1	1	NECAP1	C-NP.MRGPRX1/GFRA2_Cervical_vs_Lower Thoracic
0.08377378	2.174422885	1	1	1	C12orf57	C-NP.MRGPRX1/GFRA2_Cervical_vs_Lower Thoracic
0.083966499	0.432879614	1	1	1	G6PC3	C-NP.MRGPRX1/GFRA2_Cervical_vs_Lower Thoracic
0.08403204	1.105794664	1	1	1	FRMPD3	C-NP.MRGPRX1/GFRA2_Cervical_vs_Lower Thoracic
0.084194643	1.052535663	1	1	1	FOXN3	C-NP.MRGPRX1/GFRA2_Cervical_vs_Lower Thoracic
0.084277807	1.996476933	1	1	1	HNRNPUL2	C-NP.MRGPRX1/GFRA2_Cervical_vs_Lower Thoracic
0.084302916	0.86941589	0.5	0.778	1	MTFMT	C-NP.MRGPRX1/GFRA2_Cervical_vs_Lower Thoracic
0.084313425	0.348522305	0.5	0.611	1	ZBTB43	C-NP.MRGPRX1/GFRA2_Cervical_vs_Lower Thoracic
0.084339778	1.276446725	1	0.944	1	CYFIP2	C-NP.MRGPRX1/GFRA2_Cervical_vs_Lower Thoracic
0.084372809	1.354943792	1	1	1	AGAP3	C-NP.MRGPRX1/GFRA2_Cervical_vs_Lower Thoracic
0.084582925	1.991998343	1	0.944	1	ZFYVE9	C-NP.MRGPRX1/GFRA2_Cervical_vs_Lower Thoracic
0.08460199	0.920957708	1	0.944	1	TRMT10C	C-NP.MRGPRX1/GFRA2_Cervical_vs_Lower Thoracic
0.084639409	0.837418547	1	1	1	HERC2	C-NP.MRGPRX1/GFRA2_Cervical_vs_Lower Thoracic
0.084676079	2.39200559	1	0.944	1	KXD1	C-NP.MRGPRX1/GFRA2_Cervical_vs_Lower Thoracic
0.084731456	2.084979717	1	1	1	RNF157	C-NP.MRGPRX1/GFRA2_Cervical_vs_Lower Thoracic
0.084790723	0.501373108	1	1	1	CTSB	C-NP.MRGPRX1/GFRA2_Cervical_vs_Lower Thoracic
0.084805601	0.465573772	0.75	0.667	1	CLDN11	C-NP.MRGPRX1/GFRA2_Cervical_vs_Lower Thoracic
0.084833317	0.747515514	1	0.889	1	VPS18	C-NP.MRGPRX1/GFRA2_Cervical_vs_Lower Thoracic
0.084845941	0.094636874	0.5	0.611	1	ZNF79	C-NP.MRGPRX1/GFRA2_Cervical_vs_Lower Thoracic
0.084907428	-4.407503827	0	0.333	1	MTND4P12	C-NP.MRGPRX1/GFRA2_Cervical_vs_Lower Thoracic
0.084907726	1.995402288	1	0.889	1	RFX5	C-NP.MRGPRX1/GFRA2_Cervical_vs_Lower Thoracic
0.08494527	1.073248982	1	1	1	MED16	C-NP.MRGPRX1/GFRA2_Cervical_vs_Lower Thoracic
0.084991944	1.3749164	1	1	1	NETO2	C-NP.MRGPRX1/GFRA2_Cervical_vs_Lower Thoracic
0.085074215	1.66929102	1	0.944	1	CNOT8	C-NP.MRGPRX1/GFRA2_Cervical_vs_Lower Thoracic
0.085127923	0.962704012	1	0.833	1	CAMK4	C-NP.MRGPRX1/GFRA2_Cervical_vs_Lower Thoracic
0.085134026	0.745258801	0.5	0.722	1	SCO1	C-NP.MRGPRX1/GFRA2_Cervical_vs_Lower Thoracic
0.085201984	2.433896527	1	0.944	1	ASNSD1	C-NP.MRGPRX1/GFRA2_Cervical_vs_Lower Thoracic
0.085219239	0.88144958	1	1	1	NRCAM	C-NP.MRGPRX1/GFRA2_Cervical_vs_Lower Thoracic
0.085248373	2.326894348	1	0.333	1	LBHD1	C-NP.MRGPRX1/GFRA2_Cervical_vs_Lower Thoracic
0.085326033	1.027656343	1	1	1	KCND3	C-NP.MRGPRX1/GFRA2_Cervical_vs_Lower Thoracic
0.085408167	0.893123544	1	0.944	1	NCOA1	C-NP.MRGPRX1/GFRA2_Cervical_vs_Lower Thoracic
0.085425221	0.717206727	1	1	1	CAPRIN1	C-NP.MRGPRX1/GFRA2_Cervical_vs_Lower Thoracic
0.085449687	0.581531595	1	0.833	1	TTC28	C-NP.MRGPRX1/GFRA2_Cervical_vs_Lower Thoracic
0.085486521	0.943289356	0.75	0.833	1	CCDC167	C-NP.MRGPRX1/GFRA2_Cervical_vs_Lower Thoracic
0.085539583	1.891261336	1	0.944	1	WIZ	C-NP.MRGPRX1/GFRA2_Cervical_vs_Lower Thoracic
0.085635546	2.421230115	1	0.778	1	SYNDIG1L	C-NP.MRGPRX1/GFRA2_Cervical_vs_Lower Thoracic
0.085711206	2.083337316	1	0.556	1	CDC6	C-NP.MRGPRX1/GFRA2_Cervical_vs_Lower Thoracic
0.085730528	0.960471636	0.75	0.778	1	PARN	C-NP.MRGPRX1/GFRA2_Cervical_vs_Lower Thoracic
0.085754212	0.857042046	0.75	0.722	1	KIAA0825	C-NP.MRGPRX1/GFRA2_Cervical_vs_Lower Thoracic
0.085924391	2.004931372	1	1	1	TLX3	C-NP.MRGPRX1/GFRA2_Cervical_vs_Lower Thoracic
0.085991875	0.68703441	1	0.778	1	SNRPB	C-NP.MRGPRX1/GFRA2_Cervical_vs_Lower Thoracic
0.086001724	0.217230716	0.5	0.611	1	PLCH1	C-NP.MRGPRX1/GFRA2_Cervical_vs_Lower Thoracic
0.086014081	0.460180876	1	0.944	1	MAGEF1	C-NP.MRGPRX1/GFRA2_Cervical_vs_Lower Thoracic
0.086048327	0.576550261	0.5	0.611	1	LGALS9	C-NP.MRGPRX1/GFRA2_Cervical_vs_Lower Thoracic
0.086145741	1.611929548	1	1	1	DDX49	C-NP.MRGPRX1/GFRA2_Cervical_vs_Lower Thoracic
0.086174676	1.674397584	1	1	1	MAPK7	C-NP.MRGPRX1/GFRA2_Cervical_vs_Lower Thoracic
0.08618955	2.319302625	0.75	0.667	1	LMO1	C-NP.MRGPRX1/GFRA2_Cervical_vs_Lower Thoracic
0.086224652	0.831799679	1	0.889	1	MON2	C-NP.MRGPRX1/GFRA2_Cervical_vs_Lower Thoracic
0.086289752	1.156250065	1	1	1	EIF2AK4	C-NP.MRGPRX1/GFRA2_Cervical_vs_Lower Thoracic
0.086414264	-0.485426827	0.5	0.556	1	TCF7	C-NP.MRGPRX1/GFRA2_Cervical_vs_Lower Thoracic
0.086491816	-0.299560282	0.5	0.556	1	CDH10	C-NP.MRGPRX1/GFRA2_Cervical_vs_Lower Thoracic
0.086532771	0.696784548	1	0.889	1	TOP2B	C-NP.MRGPRX1/GFRA2_Cervical_vs_Lower Thoracic
0.086546732	1.919684595	1	1	1	DNAJC7	C-NP.MRGPRX1/GFRA2_Cervical_vs_Lower Thoracic
0.086558024	0.847996907	0.5	0.722	1	CMTM7	C-NP.MRGPRX1/GFRA2_Cervical_vs_Lower Thoracic
0.086624136	-4.178803153	0	0.333	1	H4C6	C-NP.MRGPRX1/GFRA2_Cervical_vs_Lower Thoracic
0.086706681	1.129398474	1	1	1	TAX1BP1	C-NP.MRGPRX1/GFRA2_Cervical_vs_Lower Thoracic
0.086731773	-2.949016071	0	0.333	1	KCNMA1-AS1	C-NP.MRGPRX1/GFRA2_Cervical_vs_Lower Thoracic
0.086838626	1.540610039	1	1	1	SPTAN1	C-NP.MRGPRX1/GFRA2_Cervical_vs_Lower Thoracic
0.086859143	1.497426941	1	0.778	1	PIAS4	C-NP.MRGPRX1/GFRA2_Cervical_vs_Lower Thoracic
0.086928807	0.461271087	1	0.944	1	SPP1	C-NP.MRGPRX1/GFRA2_Cervical_vs_Lower Thoracic
0.086936576	1.778777782	1	1	1	MAPRE3	C-NP.MRGPRX1/GFRA2_Cervical_vs_Lower Thoracic
0.086980735	0.970121187	1	1	1	BLCAP	C-NP.MRGPRX1/GFRA2_Cervical_vs_Lower Thoracic
0.087247269	0.6282457	1	0.944	1	SCN7A	C-NP.MRGPRX1/GFRA2_Cervical_vs_Lower Thoracic
0.087269584	-4.365350375	0	0.333	1	CHCHD2P11	C-NP.MRGPRX1/GFRA2_Cervical_vs_Lower Thoracic
0.087357936	0.699427781	0.75	0.833	1	ATP1A2	C-NP.MRGPRX1/GFRA2_Cervical_vs_Lower Thoracic
0.087480027	1.839354292	1	0.833	1	MTG1	C-NP.MRGPRX1/GFRA2_Cervical_vs_Lower Thoracic
0.087489919	0.876453353	1	1	1	VMA21	C-NP.MRGPRX1/GFRA2_Cervical_vs_Lower Thoracic
0.08749499	0.677443417	0.5	0.611	1	MYRFL	C-NP.MRGPRX1/GFRA2_Cervical_vs_Lower Thoracic
0.087526666	2.057003489	1	1	1	BAG1	C-NP.MRGPRX1/GFRA2_Cervical_vs_Lower Thoracic
0.087534093	1.143434272	1	1	1	MYO9A	C-NP.MRGPRX1/GFRA2_Cervical_vs_Lower Thoracic
0.087609305	-2.115477217	0	0.389	1	NBPF9	C-NP.MRGPRX1/GFRA2_Cervical_vs_Lower Thoracic
0.087666751	0.896321354	0.75	0.833	1	ZNF791	C-NP.MRGPRX1/GFRA2_Cervical_vs_Lower Thoracic
0.08777477	-3.818759685	0	0.333	1	RPS28P7	C-NP.MRGPRX1/GFRA2_Cervical_vs_Lower Thoracic
0.087818532	1.171849878	1	0.944	1	CSNK1A1	C-NP.MRGPRX1/GFRA2_Cervical_vs_Lower Thoracic
0.087936435	0.851037361	0.5	0.833	1	TNFRSF10B	C-NP.MRGPRX1/GFRA2_Cervical_vs_Lower Thoracic
0.08796748	0.242074787	0.5	0.611	1	SEC24D	C-NP.MRGPRX1/GFRA2_Cervical_vs_Lower Thoracic
0.087992672	0.93510757	1	0.833	1	SEC61A2	C-NP.MRGPRX1/GFRA2_Cervical_vs_Lower Thoracic
0.087996996	-3.984893108	0	0.333	1	ZNF37BP	C-NP.MRGPRX1/GFRA2_Cervical_vs_Lower Thoracic
0.08814573	0.939954388	1	0.833	1	ARID2	C-NP.MRGPRX1/GFRA2_Cervical_vs_Lower Thoracic
0.088216998	1.094449272	1	0.944	1	ARID4A	C-NP.MRGPRX1/GFRA2_Cervical_vs_Lower Thoracic
0.08821943	1.788596864	1	0.889	1	RAD51D	C-NP.MRGPRX1/GFRA2_Cervical_vs_Lower Thoracic
0.088288262	0.609415544	0.75	0.778	1	ADAMTS9	C-NP.MRGPRX1/GFRA2_Cervical_vs_Lower Thoracic
0.088493029	1.633191762	1	1	1	NYAP1	C-NP.MRGPRX1/GFRA2_Cervical_vs_Lower Thoracic
0.088499104	-0.1476412	0.5	0.611	1	YARS1	C-NP.MRGPRX1/GFRA2_Cervical_vs_Lower Thoracic
0.088516342	0.558025073	1	1	1	CRIP2	C-NP.MRGPRX1/GFRA2_Cervical_vs_Lower Thoracic
0.088623227	1.035522937	1	0.889	1	COG5	C-NP.MRGPRX1/GFRA2_Cervical_vs_Lower Thoracic
0.088627921	1.430667596	1	1	1	NDUFB3	C-NP.MRGPRX1/GFRA2_Cervical_vs_Lower Thoracic
0.088789775	1.648436561	1	1	1	MARK2	C-NP.MRGPRX1/GFRA2_Cervical_vs_Lower Thoracic
0.088871618	1.627733852	1	0.944	1	NECAP2	C-NP.MRGPRX1/GFRA2_Cervical_vs_Lower Thoracic
0.088896631	-1.712718048	0	0.389	1	IQCH-AS1	C-NP.MRGPRX1/GFRA2_Cervical_vs_Lower Thoracic
0.08901397	0.764064149	0.75	0.944	1	BRI3BP	C-NP.MRGPRX1/GFRA2_Cervical_vs_Lower Thoracic
0.089050169	-1.473931188	0	0.444	1	USP6	C-NP.MRGPRX1/GFRA2_Cervical_vs_Lower Thoracic
0.089071782	1.487467261	1	1	1	ABTB1	C-NP.MRGPRX1/GFRA2_Cervical_vs_Lower Thoracic
0.089114567	1.981068184	1	0.778	1	RASSF1	C-NP.MRGPRX1/GFRA2_Cervical_vs_Lower Thoracic
0.089157949	0.981000988	1	0.889	1	ICA1L	C-NP.MRGPRX1/GFRA2_Cervical_vs_Lower Thoracic
0.089190394	-2.760812336	0	0.333	1	LINC01006	C-NP.MRGPRX1/GFRA2_Cervical_vs_Lower Thoracic
0.089276241	-3.392317423	0	0.333	1	CASC8	C-NP.MRGPRX1/GFRA2_Cervical_vs_Lower Thoracic
0.089311362	-2.039528364	0	0.389	1	MAMDC2-AS1	C-NP.MRGPRX1/GFRA2_Cervical_vs_Lower Thoracic
0.08933466	0.745280862	1	1	1	CISD2	C-NP.MRGPRX1/GFRA2_Cervical_vs_Lower Thoracic
0.089358916	0.722466024	1	0.833	1	VAMP5	C-NP.MRGPRX1/GFRA2_Cervical_vs_Lower Thoracic
0.089399039	2.235105289	1	1	1	RNF11	C-NP.MRGPRX1/GFRA2_Cervical_vs_Lower Thoracic
0.089444389	2.103523776	1	0.667	1	LRRC2	C-NP.MRGPRX1/GFRA2_Cervical_vs_Lower Thoracic
0.089452188	2.104525137	1	1	1	LIN7C	C-NP.MRGPRX1/GFRA2_Cervical_vs_Lower Thoracic
0.089494797	1.041991629	0.75	0.889	1	WDR36	C-NP.MRGPRX1/GFRA2_Cervical_vs_Lower Thoracic
0.089496428	2.172331499	1	0.833	1	TBKBP1	C-NP.MRGPRX1/GFRA2_Cervical_vs_Lower Thoracic
0.089550264	0.859759848	1	1	1	FAM177A1	C-NP.MRGPRX1/GFRA2_Cervical_vs_Lower Thoracic
0.089555451	1.069079127	0.75	0.889	1	WWP1	C-NP.MRGPRX1/GFRA2_Cervical_vs_Lower Thoracic
0.089727753	1.445520264	1	0.944	1	NNT	C-NP.MRGPRX1/GFRA2_Cervical_vs_Lower Thoracic
0.089872404	1.189756173	1	0.944	1	ZBTB38	C-NP.MRGPRX1/GFRA2_Cervical_vs_Lower Thoracic
0.090002843	0.922344248	0.5	0.889	1	LDLRAD3	C-NP.MRGPRX1/GFRA2_Cervical_vs_Lower Thoracic
0.090040769	2.011084478	1	1	1	ARRB1	C-NP.MRGPRX1/GFRA2_Cervical_vs_Lower Thoracic
0.090149516	1.602490518	1	1	1	MAP7D1	C-NP.MRGPRX1/GFRA2_Cervical_vs_Lower Thoracic
0.090168924	2.232704796	1	0.889	1	MYL6B	C-NP.MRGPRX1/GFRA2_Cervical_vs_Lower Thoracic
0.090184471	-1.067114196	0.5	0.444	1	FHIP1A	C-NP.MRGPRX1/GFRA2_Cervical_vs_Lower Thoracic
0.090188542	1.061556954	1	1	1	DGKI	C-NP.MRGPRX1/GFRA2_Cervical_vs_Lower Thoracic
0.090228647	1.817253383	1	0.944	1	RNF40	C-NP.MRGPRX1/GFRA2_Cervical_vs_Lower Thoracic
0.090229341	0.150384815	0.5	0.611	1	TYW1	C-NP.MRGPRX1/GFRA2_Cervical_vs_Lower Thoracic
0.090258728	1.086804828	1	0.944	1	PPP1R9A	C-NP.MRGPRX1/GFRA2_Cervical_vs_Lower Thoracic
0.090309697	-1.979822118	0	0.389	1	STX18-AS1	C-NP.MRGPRX1/GFRA2_Cervical_vs_Lower Thoracic
0.090336571	0.871934961	1	0.889	1	FAM222B	C-NP.MRGPRX1/GFRA2_Cervical_vs_Lower Thoracic
0.090339309	0.946341746	0.75	0.833	1	NOL11	C-NP.MRGPRX1/GFRA2_Cervical_vs_Lower Thoracic
0.090348642	0.857570838	1	0.944	1	ORC3	C-NP.MRGPRX1/GFRA2_Cervical_vs_Lower Thoracic
0.090391897	1.69933615	1	0.944	1	PPP4C	C-NP.MRGPRX1/GFRA2_Cervical_vs_Lower Thoracic
0.090469132	1.434078209	1	1	1	ZMYM4	C-NP.MRGPRX1/GFRA2_Cervical_vs_Lower Thoracic
0.090469427	-2.256339753	0	0.389	1	MRPS22	C-NP.MRGPRX1/GFRA2_Cervical_vs_Lower Thoracic
0.090479439	0.789473402	0.75	0.778	1	SH3D19	C-NP.MRGPRX1/GFRA2_Cervical_vs_Lower Thoracic
0.090484978	0.742863358	1	0.889	1	RBBP7	C-NP.MRGPRX1/GFRA2_Cervical_vs_Lower Thoracic
0.090534671	1.045692091	1	1	1	ST7	C-NP.MRGPRX1/GFRA2_Cervical_vs_Lower Thoracic
0.090592389	1.116079407	0.75	0.889	1	EIF3F	C-NP.MRGPRX1/GFRA2_Cervical_vs_Lower Thoracic
0.090604731	0.377729887	0.5	0.611	1	SLC2A5	C-NP.MRGPRX1/GFRA2_Cervical_vs_Lower Thoracic
0.090605534	1.144062938	0.75	0.889	1	SIVA1	C-NP.MRGPRX1/GFRA2_Cervical_vs_Lower Thoracic
0.09072964	0.344284726	0.5	0.667	1	GM2A	C-NP.MRGPRX1/GFRA2_Cervical_vs_Lower Thoracic
0.090745862	1.281999979	1	1	1	DDX17	C-NP.MRGPRX1/GFRA2_Cervical_vs_Lower Thoracic
0.090825509	0.830258629	0.75	0.833	1	TMEM256	C-NP.MRGPRX1/GFRA2_Cervical_vs_Lower Thoracic
0.090832881	-2.353636955	0	0.333	1	LINC01088	C-NP.MRGPRX1/GFRA2_Cervical_vs_Lower Thoracic
0.090849121	1.337869639	1	0.611	1	FXYD2	C-NP.MRGPRX1/GFRA2_Cervical_vs_Lower Thoracic
0.091040606	-0.726239188	0.25	0.5	1	SMIM4	C-NP.MRGPRX1/GFRA2_Cervical_vs_Lower Thoracic
0.091074214	0.88311495	1	1	1	PODXL2	C-NP.MRGPRX1/GFRA2_Cervical_vs_Lower Thoracic
0.091095165	1.65151827	1	0.944	1	AAMP	C-NP.MRGPRX1/GFRA2_Cervical_vs_Lower Thoracic
0.091130486	0.612443237	0.5	0.722	1	ZNF273	C-NP.MRGPRX1/GFRA2_Cervical_vs_Lower Thoracic
0.091158162	0.815456378	0.75	0.944	1	MPZL3	C-NP.MRGPRX1/GFRA2_Cervical_vs_Lower Thoracic
0.091171033	0.310623864	1	0.889	1	ISCA2	C-NP.MRGPRX1/GFRA2_Cervical_vs_Lower Thoracic
0.091210303	2.002573944	1	0.833	1	MAK16	C-NP.MRGPRX1/GFRA2_Cervical_vs_Lower Thoracic
0.091495236	0.731156376	1	1	1	ARHGAP26	C-NP.MRGPRX1/GFRA2_Cervical_vs_Lower Thoracic
0.091521061	-0.488859616	1	1	1	MT-ND6	C-NP.MRGPRX1/GFRA2_Cervical_vs_Lower Thoracic
0.091537343	1.051798901	1	0.833	1	NSUN5	C-NP.MRGPRX1/GFRA2_Cervical_vs_Lower Thoracic
0.091592142	1.016450521	1	0.389	1	PCDHB9	C-NP.MRGPRX1/GFRA2_Cervical_vs_Lower Thoracic
0.091594219	-3.571541985	0	0.278	1	IPO5P1	C-NP.MRGPRX1/GFRA2_Cervical_vs_Lower Thoracic
0.091682164	0.418707252	0.75	0.889	1	EDNRB	C-NP.MRGPRX1/GFRA2_Cervical_vs_Lower Thoracic
0.091783952	1.024494562	0.5	0.778	1	FREM2	C-NP.MRGPRX1/GFRA2_Cervical_vs_Lower Thoracic
0.091842446	0.733825887	0.5	0.722	1	VGLL3	C-NP.MRGPRX1/GFRA2_Cervical_vs_Lower Thoracic
0.091861129	1.252290066	1	0.944	1	LCOR	C-NP.MRGPRX1/GFRA2_Cervical_vs_Lower Thoracic
0.09192093	0.652762486	0.75	0.778	1	STEAP2	C-NP.MRGPRX1/GFRA2_Cervical_vs_Lower Thoracic
0.091986272	0.050185757	0.5	0.667	1	NEURL1	C-NP.MRGPRX1/GFRA2_Cervical_vs_Lower Thoracic
0.092036816	1.001398638	1	1	1	CRAT	C-NP.MRGPRX1/GFRA2_Cervical_vs_Lower Thoracic
0.092167383	0.631185517	0.75	0.778	1	RBBP8	C-NP.MRGPRX1/GFRA2_Cervical_vs_Lower Thoracic
0.0921923	2.224372785	1	0.444	1	SEC14L6	C-NP.MRGPRX1/GFRA2_Cervical_vs_Lower Thoracic
0.092205596	2.00701863	1	0.833	1	RBM27	C-NP.MRGPRX1/GFRA2_Cervical_vs_Lower Thoracic
0.092271858	0.959803947	1	0.944	1	PTK2	C-NP.MRGPRX1/GFRA2_Cervical_vs_Lower Thoracic
0.09249418	1.156455455	1	1	1	COX14	C-NP.MRGPRX1/GFRA2_Cervical_vs_Lower Thoracic
0.092515578	1.381740057	1	1	1	CLIP2	C-NP.MRGPRX1/GFRA2_Cervical_vs_Lower Thoracic
0.092530552	1.758807872	1	1	1	PMPCB	C-NP.MRGPRX1/GFRA2_Cervical_vs_Lower Thoracic
0.09256902	0.740417019	1	1	1	IFNGR1	C-NP.MRGPRX1/GFRA2_Cervical_vs_Lower Thoracic
0.092636722	1.23006654	0.75	0.944	1	NDUFS6	C-NP.MRGPRX1/GFRA2_Cervical_vs_Lower Thoracic
0.092665547	0.210566986	0.5	0.722	1	CRYBA2	C-NP.MRGPRX1/GFRA2_Cervical_vs_Lower Thoracic
0.092671848	0.847996907	0.75	0.778	1	GSTM4	C-NP.MRGPRX1/GFRA2_Cervical_vs_Lower Thoracic
0.092680935	0.975421977	0.5	0.778	1	C8orf34	C-NP.MRGPRX1/GFRA2_Cervical_vs_Lower Thoracic
0.092947219	0.962580839	1	0.944	1	FTO	C-NP.MRGPRX1/GFRA2_Cervical_vs_Lower Thoracic
0.092957153	0.080717035	1	0.889	1	IQGAP1	C-NP.MRGPRX1/GFRA2_Cervical_vs_Lower Thoracic
0.093023005	0.976399641	1	1	1	TTC17	C-NP.MRGPRX1/GFRA2_Cervical_vs_Lower Thoracic
0.093229778	1.870855091	1	1	1	SPIN1	C-NP.MRGPRX1/GFRA2_Cervical_vs_Lower Thoracic
0.093365672	2.064040662	1	1	1	REXO2	C-NP.MRGPRX1/GFRA2_Cervical_vs_Lower Thoracic
0.093410668	2.352516415	1	0.667	1	GNMT	C-NP.MRGPRX1/GFRA2_Cervical_vs_Lower Thoracic
0.093531746	1.282739815	1	1	1	AFF4	C-NP.MRGPRX1/GFRA2_Cervical_vs_Lower Thoracic
0.093595409	1.890196145	1	0.944	1	RSRP1	C-NP.MRGPRX1/GFRA2_Cervical_vs_Lower Thoracic
0.093706627	1.216409904	0.5	1	1	DOCK1	C-NP.MRGPRX1/GFRA2_Cervical_vs_Lower Thoracic
0.093717383	0.46000423	1	0.944	1	AP5Z1	C-NP.MRGPRX1/GFRA2_Cervical_vs_Lower Thoracic
0.093752454	0.847996907	0.5	0.722	1	LEPROT	C-NP.MRGPRX1/GFRA2_Cervical_vs_Lower Thoracic
0.0937855	0.942027763	1	1	1	SCAP	C-NP.MRGPRX1/GFRA2_Cervical_vs_Lower Thoracic
0.093843351	0.664666505	1	0.944	1	FRAS1	C-NP.MRGPRX1/GFRA2_Cervical_vs_Lower Thoracic
0.093897475	1.079957791	0.75	0.944	1	PPP1R2	C-NP.MRGPRX1/GFRA2_Cervical_vs_Lower Thoracic
0.093912281	1.742108897	1	0.778	1	MRNIP	C-NP.MRGPRX1/GFRA2_Cervical_vs_Lower Thoracic
0.093931984	1.943947774	1	0.889	1	LSM6	C-NP.MRGPRX1/GFRA2_Cervical_vs_Lower Thoracic
0.093937932	-0.784271309	0.5	0.556	1	NFE2	C-NP.MRGPRX1/GFRA2_Cervical_vs_Lower Thoracic
0.094178631	1.594330683	1	0.889	1	SIRT7	C-NP.MRGPRX1/GFRA2_Cervical_vs_Lower Thoracic
0.094202368	0.769002668	0.75	0.833	1	PMP2	C-NP.MRGPRX1/GFRA2_Cervical_vs_Lower Thoracic
0.09420887	1.860290183	1	1	1	PRRT2	C-NP.MRGPRX1/GFRA2_Cervical_vs_Lower Thoracic
0.094260155	-0.632842651	0.75	0.556	1	ZNF875	C-NP.MRGPRX1/GFRA2_Cervical_vs_Lower Thoracic
0.094336863	-1.959358016	0	0.389	1	FAM66C	C-NP.MRGPRX1/GFRA2_Cervical_vs_Lower Thoracic
0.094344071	0.634961887	0.75	0.833	1	HDAC9	C-NP.MRGPRX1/GFRA2_Cervical_vs_Lower Thoracic
0.094347605	1.156264452	1	0.889	1	SF3B3	C-NP.MRGPRX1/GFRA2_Cervical_vs_Lower Thoracic
0.094506166	1.976561629	1	0.833	1	GPN1	C-NP.MRGPRX1/GFRA2_Cervical_vs_Lower Thoracic
0.094544386	1.046693235	1	0.944	1	CAMK2B	C-NP.MRGPRX1/GFRA2_Cervical_vs_Lower Thoracic
0.094648928	1.598616563	1	0.944	1	COX11	C-NP.MRGPRX1/GFRA2_Cervical_vs_Lower Thoracic
0.094730331	1.940142401	1	0.944	1	SNX12	C-NP.MRGPRX1/GFRA2_Cervical_vs_Lower Thoracic
0.09485337	1.626234303	1	1	1	CHCHD2	C-NP.MRGPRX1/GFRA2_Cervical_vs_Lower Thoracic
0.094927949	-2.273018494	0	0.389	1	GET4	C-NP.MRGPRX1/GFRA2_Cervical_vs_Lower Thoracic
0.094958754	1.203076468	1	1	1	TRPM3	C-NP.MRGPRX1/GFRA2_Cervical_vs_Lower Thoracic
0.094991205	1.44873999	1	0.667	1	PLCXD1	C-NP.MRGPRX1/GFRA2_Cervical_vs_Lower Thoracic
0.09500509	-2.598259323	0	0.333	1	TMEM72-AS1	C-NP.MRGPRX1/GFRA2_Cervical_vs_Lower Thoracic
0.09510344	1.025196376	1	1	1	TMEM33	C-NP.MRGPRX1/GFRA2_Cervical_vs_Lower Thoracic
0.095107647	1.005970369	1	0.944	1	TTC13	C-NP.MRGPRX1/GFRA2_Cervical_vs_Lower Thoracic
0.095118564	-4	0	0.333	1	LINC01278	C-NP.MRGPRX1/GFRA2_Cervical_vs_Lower Thoracic
0.095155128	1.220964434	0.75	0.778	1	BOLA3	C-NP.MRGPRX1/GFRA2_Cervical_vs_Lower Thoracic
0.09530917	0.616181231	1	0.889	1	OPCML	C-NP.MRGPRX1/GFRA2_Cervical_vs_Lower Thoracic
0.095397826	2.547562529	0.75	0.556	1	VAV1	C-NP.MRGPRX1/GFRA2_Cervical_vs_Lower Thoracic
0.095442559	1.029969536	1	0.944	1	LYST	C-NP.MRGPRX1/GFRA2_Cervical_vs_Lower Thoracic
0.095499077	1.702549779	1	1	1	FHL2	C-NP.MRGPRX1/GFRA2_Cervical_vs_Lower Thoracic
0.095716424	1.592067796	1	1	1	TTBK1	C-NP.MRGPRX1/GFRA2_Cervical_vs_Lower Thoracic
0.095778979	0.907291103	1	1	1	GNB2	C-NP.MRGPRX1/GFRA2_Cervical_vs_Lower Thoracic
0.095802943	1.355673941	1	1	1	FAAP20	C-NP.MRGPRX1/GFRA2_Cervical_vs_Lower Thoracic
0.095867283	-3.407503827	0	0.333	1	GAPDHP1	C-NP.MRGPRX1/GFRA2_Cervical_vs_Lower Thoracic
0.096062793	-1.688055994	0	0.389	1	LINC01346	C-NP.MRGPRX1/GFRA2_Cervical_vs_Lower Thoracic
0.09610906	-1.289506617	0.25	0.444	1	GOLGA8N	C-NP.MRGPRX1/GFRA2_Cervical_vs_Lower Thoracic
0.09617837	1.117616128	1	0.944	1	MVP	C-NP.MRGPRX1/GFRA2_Cervical_vs_Lower Thoracic
0.096196926	-3.337869639	0	0.278	1	CHASERR	C-NP.MRGPRX1/GFRA2_Cervical_vs_Lower Thoracic
0.096199266	0.785537218	1	0.944	1	SGIP1	C-NP.MRGPRX1/GFRA2_Cervical_vs_Lower Thoracic
0.09620602	0.475139223	1	0.944	1	BCAS3	C-NP.MRGPRX1/GFRA2_Cervical_vs_Lower Thoracic
0.096241584	-2.662965013	0	0.333	1	MORF4L1P1	C-NP.MRGPRX1/GFRA2_Cervical_vs_Lower Thoracic
0.096293434	1.132193206	1	0.944	1	POLR3G	C-NP.MRGPRX1/GFRA2_Cervical_vs_Lower Thoracic
0.096299607	-0.112170558	0.5	0.667	1	GARS1	C-NP.MRGPRX1/GFRA2_Cervical_vs_Lower Thoracic
0.096390321	0.112080927	0.5	0.611	1	SLC1A3	C-NP.MRGPRX1/GFRA2_Cervical_vs_Lower Thoracic
0.096472941	1.077358883	1	0.944	1	CHORDC1	C-NP.MRGPRX1/GFRA2_Cervical_vs_Lower Thoracic
0.096502364	0.835086798	1	0.833	1	FAAP100	C-NP.MRGPRX1/GFRA2_Cervical_vs_Lower Thoracic
0.096518816	1.558828065	1	1	1	CASKIN1	C-NP.MRGPRX1/GFRA2_Cervical_vs_Lower Thoracic
0.096558412	-0.074546953	1	0.833	1	SLC39A14	C-NP.MRGPRX1/GFRA2_Cervical_vs_Lower Thoracic
0.096615081	2.122759893	1	0.889	1	UBTD2	C-NP.MRGPRX1/GFRA2_Cervical_vs_Lower Thoracic
0.096649275	0.95807805	1	0.889	1	GFPT1	C-NP.MRGPRX1/GFRA2_Cervical_vs_Lower Thoracic
0.096703304	1.983955988	1	0.889	1	TADA2B	C-NP.MRGPRX1/GFRA2_Cervical_vs_Lower Thoracic
0.096737987	1.158350309	1	1	1	CLIP4	C-NP.MRGPRX1/GFRA2_Cervical_vs_Lower Thoracic
0.096790622	0.584962501	0.75	0.722	1	TNFRSF11A	C-NP.MRGPRX1/GFRA2_Cervical_vs_Lower Thoracic
0.096853879	1.703662179	1	1	1	NDUFV1	C-NP.MRGPRX1/GFRA2_Cervical_vs_Lower Thoracic
0.096875953	0.774276487	0.75	0.889	1	IMMP1L	C-NP.MRGPRX1/GFRA2_Cervical_vs_Lower Thoracic
0.096903447	0.68589141	0.75	0.833	1	C3orf62	C-NP.MRGPRX1/GFRA2_Cervical_vs_Lower Thoracic
0.096917916	-2.772589504	0	0.333	1	SNHG17	C-NP.MRGPRX1/GFRA2_Cervical_vs_Lower Thoracic
0.096985647	0.540618005	1	1	1	MTDH	C-NP.MRGPRX1/GFRA2_Cervical_vs_Lower Thoracic
0.097017501	0.962600028	0.75	0.944	1	TMA16	C-NP.MRGPRX1/GFRA2_Cervical_vs_Lower Thoracic
0.097166237	1.085860737	0.75	0.722	1	KRT10	C-NP.MRGPRX1/GFRA2_Cervical_vs_Lower Thoracic
0.09724724	1.063616099	1	1	1	TFDP2	C-NP.MRGPRX1/GFRA2_Cervical_vs_Lower Thoracic
0.097288221	-1.760812336	0	0.389	1	ZNF525	C-NP.MRGPRX1/GFRA2_Cervical_vs_Lower Thoracic
0.097342027	0.919595523	1	1	1	PREPL	C-NP.MRGPRX1/GFRA2_Cervical_vs_Lower Thoracic
0.097342566	0.99542727	1	0.944	1	TMEM70	C-NP.MRGPRX1/GFRA2_Cervical_vs_Lower Thoracic
0.097446303	-2.938599455	0	0.333	1	MRPL45	C-NP.MRGPRX1/GFRA2_Cervical_vs_Lower Thoracic
0.097501958	0.826983729	1	1	1	ARHGAP5	C-NP.MRGPRX1/GFRA2_Cervical_vs_Lower Thoracic
0.097675388	0.243925583	0.5	0.667	1	BRCA1	C-NP.MRGPRX1/GFRA2_Cervical_vs_Lower Thoracic
0.097735307	1.871371415	1	0.833	1	BAK1	C-NP.MRGPRX1/GFRA2_Cervical_vs_Lower Thoracic
0.097764702	0.685523223	1	1	1	HSP90AB1	C-NP.MRGPRX1/GFRA2_Cervical_vs_Lower Thoracic
0.097832904	1.031510973	0.75	0.889	1	TPRN	C-NP.MRGPRX1/GFRA2_Cervical_vs_Lower Thoracic
0.097896324	1.861324438	1	1	1	PHAX	C-NP.MRGPRX1/GFRA2_Cervical_vs_Lower Thoracic
0.097947275	1.441884637	1	0.833	1	KLHDC4	C-NP.MRGPRX1/GFRA2_Cervical_vs_Lower Thoracic
0.098002359	0.447925793	1	1	1	PHLDA2	C-NP.MRGPRX1/GFRA2_Cervical_vs_Lower Thoracic
0.098102411	-3.169925001	0	0.333	1	TAGAP-AS1	C-NP.MRGPRX1/GFRA2_Cervical_vs_Lower Thoracic
0.09819154	-3.115477217	0	0.278	1	DGKZP1	C-NP.MRGPRX1/GFRA2_Cervical_vs_Lower Thoracic
0.098196019	1.662375363	1	1	1	OGDHL	C-NP.MRGPRX1/GFRA2_Cervical_vs_Lower Thoracic
0.098259703	1.433877517	1	1	1	LUC7L	C-NP.MRGPRX1/GFRA2_Cervical_vs_Lower Thoracic
0.098321177	1.832456056	1	0.889	1	PRPSAP1	C-NP.MRGPRX1/GFRA2_Cervical_vs_Lower Thoracic
0.098393688	1.776748576	1	1	1	CHMP1B	C-NP.MRGPRX1/GFRA2_Cervical_vs_Lower Thoracic
0.098401628	1.755421142	1	0.889	1	BET1L	C-NP.MRGPRX1/GFRA2_Cervical_vs_Lower Thoracic
0.098439686	-2.30580843	0	0.389	1	LINC00654	C-NP.MRGPRX1/GFRA2_Cervical_vs_Lower Thoracic
0.098468296	-3.879923548	0	0.333	1	RP9P	C-NP.MRGPRX1/GFRA2_Cervical_vs_Lower Thoracic
0.098468923	-1.712718048	0	0.389	1	PRR34-AS1	C-NP.MRGPRX1/GFRA2_Cervical_vs_Lower Thoracic
0.098655631	1.432420183	1	0.889	1	RILPL1	C-NP.MRGPRX1/GFRA2_Cervical_vs_Lower Thoracic
0.098685667	-3.879923548	0	0.333	1	PPIAP22	C-NP.MRGPRX1/GFRA2_Cervical_vs_Lower Thoracic
0.098733394	1.894037994	1	0.889	1	EFHD1	C-NP.MRGPRX1/GFRA2_Cervical_vs_Lower Thoracic
0.098782952	2.222873881	0.75	0.667	1	PIP5KL1	C-NP.MRGPRX1/GFRA2_Cervical_vs_Lower Thoracic
0.098852018	1.052687326	1	0.944	1	RNF144A	C-NP.MRGPRX1/GFRA2_Cervical_vs_Lower Thoracic
0.098912391	1.424715413	1	0.944	1	C9orf40	C-NP.MRGPRX1/GFRA2_Cervical_vs_Lower Thoracic
0.098917269	0.757871361	0.75	0.833	1	PARD6B	C-NP.MRGPRX1/GFRA2_Cervical_vs_Lower Thoracic
0.098935694	0.652939295	0.75	0.778	1	MTERF1	C-NP.MRGPRX1/GFRA2_Cervical_vs_Lower Thoracic
0.098950516	-3.604862058	0	0.333	1	RPL23AP82	C-NP.MRGPRX1/GFRA2_Cervical_vs_Lower Thoracic
0.098954379	0.861802706	1	0.889	1	B3GALT6	C-NP.MRGPRX1/GFRA2_Cervical_vs_Lower Thoracic
0.098982487	2.776704709	1	1	1	OAZ2	C-NP.MRGPRX1/GFRA2_Cervical_vs_Lower Thoracic
0.099024691	0.559100437	0.75	0.778	1	PROSER1	C-NP.MRGPRX1/GFRA2_Cervical_vs_Lower Thoracic
0.099036957	1.061095842	1	1	1	CD59	C-NP.MRGPRX1/GFRA2_Cervical_vs_Lower Thoracic
0.099120228	1.726950626	1	0.944	1	KCTD13	C-NP.MRGPRX1/GFRA2_Cervical_vs_Lower Thoracic
0.099257282	0.94581037	0.75	1	1	SLC39A9	C-NP.MRGPRX1/GFRA2_Cervical_vs_Lower Thoracic
0.099283871	1.018647063	1	0.944	1	PLXDC2	C-NP.MRGPRX1/GFRA2_Cervical_vs_Lower Thoracic
0.099363215	1.033304941	0.75	0.944	1	LEMD3	C-NP.MRGPRX1/GFRA2_Cervical_vs_Lower Thoracic
0.099439003	1.027521219	1	1	1	MAP7D2	C-NP.MRGPRX1/GFRA2_Cervical_vs_Lower Thoracic
0.099476654	0.313245852	1	0.889	1	MBD5	C-NP.MRGPRX1/GFRA2_Cervical_vs_Lower Thoracic
0.099485611	0.293913719	0.75	0.722	1	FUOM	C-NP.MRGPRX1/GFRA2_Cervical_vs_Lower Thoracic
0.099511455	1.097024454	1	0.944	1	IMPDH2	C-NP.MRGPRX1/GFRA2_Cervical_vs_Lower Thoracic
0.099520936	0.873856834	1	0.944	1	PPP1R14B	C-NP.MRGPRX1/GFRA2_Cervical_vs_Lower Thoracic
0.099534123	1.606499557	1	1	1	ANXA6	C-NP.MRGPRX1/GFRA2_Cervical_vs_Lower Thoracic
0.099660075	1.746117293	1	0.556	1	TMEM186	C-NP.MRGPRX1/GFRA2_Cervical_vs_Lower Thoracic
0.099673036	-2.874469118	0	0.333	1	MIR646HG	C-NP.MRGPRX1/GFRA2_Cervical_vs_Lower Thoracic
0.099688897	0.913942218	1	1	1	BMPER	C-NP.MRGPRX1/GFRA2_Cervical_vs_Lower Thoracic
0.099720134	1.212865524	1	0.889	1	UBE2L3	C-NP.MRGPRX1/GFRA2_Cervical_vs_Lower Thoracic
0.099793891	1.033524034	1	0.889	1	GALC	C-NP.MRGPRX1/GFRA2_Cervical_vs_Lower Thoracic
0.100043258	-3.637429921	0	0.333	1	RPLP0P2	C-NP.MRGPRX1/GFRA2_Cervical_vs_Lower Thoracic
0.10007671	0.525153105	0.5	0.667	1	PROS1	C-NP.MRGPRX1/GFRA2_Cervical_vs_Lower Thoracic
0.100112188	0.40053793	0.5	0.722	1	SLC35G1	C-NP.MRGPRX1/GFRA2_Cervical_vs_Lower Thoracic
0.100227795	0.703357202	0.75	0.722	1	ARL15	C-NP.MRGPRX1/GFRA2_Cervical_vs_Lower Thoracic
0.100231499	0.874469118	0.5	0.833	1	PLEKHB1	C-NP.MRGPRX1/GFRA2_Cervical_vs_Lower Thoracic
0.10025403	0.529006095	0.75	0.667	1	ZNF710	C-NP.MRGPRX1/GFRA2_Cervical_vs_Lower Thoracic
0.100275118	1.926108974	1	1	1	SHF	C-NP.MRGPRX1/GFRA2_Cervical_vs_Lower Thoracic
0.10035864	2.01272876	1	0.889	1	R3HCC1	C-NP.MRGPRX1/GFRA2_Cervical_vs_Lower Thoracic
0.100412799	1.685845858	1	0.667	1	ZBTB3	C-NP.MRGPRX1/GFRA2_Cervical_vs_Lower Thoracic
0.100443438	2.251406404	1	0.333	1	DEPRECATED-ENSG00000179051	C-NP.MRGPRX1/GFRA2_Cervical_vs_Lower Thoracic
0.100523091	2.378382874	1	0.944	1	PGAM5	C-NP.MRGPRX1/GFRA2_Cervical_vs_Lower Thoracic
0.100546143	0.983989227	1	1	1	TMEM64	C-NP.MRGPRX1/GFRA2_Cervical_vs_Lower Thoracic
0.100575966	-1.226003675	0.25	0.5	1	C12orf73	C-NP.MRGPRX1/GFRA2_Cervical_vs_Lower Thoracic
0.100757731	0.892125549	1	0.889	1	SUB1	C-NP.MRGPRX1/GFRA2_Cervical_vs_Lower Thoracic
0.100767794	0.3021728	0.5	0.667	1	H1-4	C-NP.MRGPRX1/GFRA2_Cervical_vs_Lower Thoracic
0.100802848	0.078255173	1	0.833	1	SRSF11	C-NP.MRGPRX1/GFRA2_Cervical_vs_Lower Thoracic
0.100890718	1.475270212	1	0.944	1	ADIPOR2	C-NP.MRGPRX1/GFRA2_Cervical_vs_Lower Thoracic
0.100908478	0.986644871	1	0.889	1	CCDC93	C-NP.MRGPRX1/GFRA2_Cervical_vs_Lower Thoracic
0.100987307	1.405782146	0.75	0.833	1	CHUK	C-NP.MRGPRX1/GFRA2_Cervical_vs_Lower Thoracic
0.101058758	-1.959358016	0	0.333	1	LINC00106	C-NP.MRGPRX1/GFRA2_Cervical_vs_Lower Thoracic
0.101103206	1.537036405	1	0.944	1	LRRC75B	C-NP.MRGPRX1/GFRA2_Cervical_vs_Lower Thoracic
0.101111913	0.496524536	0.75	0.778	1	F12	C-NP.MRGPRX1/GFRA2_Cervical_vs_Lower Thoracic
0.101252119	2.780387874	1	0.5	1	CMC4	C-NP.MRGPRX1/GFRA2_Cervical_vs_Lower Thoracic
0.1012644	0.266527012	1	0.889	1	NDST3	C-NP.MRGPRX1/GFRA2_Cervical_vs_Lower Thoracic
0.101317759	2.006557716	1	0.833	1	POLI	C-NP.MRGPRX1/GFRA2_Cervical_vs_Lower Thoracic
0.101320894	1.798309782	1	0.889	1	MTO1	C-NP.MRGPRX1/GFRA2_Cervical_vs_Lower Thoracic
0.101390447	-2.239465935	0	0.333	1	ASNS	C-NP.MRGPRX1/GFRA2_Cervical_vs_Lower Thoracic
0.101390499	0.865778247	1	0.889	1	CD74	C-NP.MRGPRX1/GFRA2_Cervical_vs_Lower Thoracic
0.101407486	1.412575622	1	0.944	1	SET	C-NP.MRGPRX1/GFRA2_Cervical_vs_Lower Thoracic
0.101427136	0.3594028	0.5	0.667	1	AARS1	C-NP.MRGPRX1/GFRA2_Cervical_vs_Lower Thoracic
0.101511888	-3.407503827	0	0.333	1	STAG3L4	C-NP.MRGPRX1/GFRA2_Cervical_vs_Lower Thoracic
0.101528378	1.16796792	1	1	1	KIAA1191	C-NP.MRGPRX1/GFRA2_Cervical_vs_Lower Thoracic
0.10155575	-3.557995453	0	0.278	1	MUC20-OT1	C-NP.MRGPRX1/GFRA2_Cervical_vs_Lower Thoracic
0.101616132	-1.473931188	0	0.444	1	DRAIC	C-NP.MRGPRX1/GFRA2_Cervical_vs_Lower Thoracic
0.101814268	0.623181823	0.5	0.778	1	GDA	C-NP.MRGPRX1/GFRA2_Cervical_vs_Lower Thoracic
0.101840759	1.524155114	1	1	1	CENPT	C-NP.MRGPRX1/GFRA2_Cervical_vs_Lower Thoracic
0.101904494	-2.818759685	0	0.278	1	LINC02245	C-NP.MRGPRX1/GFRA2_Cervical_vs_Lower Thoracic
0.101908821	1.225232373	0.5	1	1	POLR1B	C-NP.MRGPRX1/GFRA2_Cervical_vs_Lower Thoracic
0.101928843	0.69166767	1	0.944	1	PSMD2	C-NP.MRGPRX1/GFRA2_Cervical_vs_Lower Thoracic
0.101998045	1.148433084	1	0.889	1	GAS7	C-NP.MRGPRX1/GFRA2_Cervical_vs_Lower Thoracic
0.102215013	-1.321928095	0	0.444	1	LINC00624	C-NP.MRGPRX1/GFRA2_Cervical_vs_Lower Thoracic
0.102291206	1.595270856	1	0.944	1	TRMT1	C-NP.MRGPRX1/GFRA2_Cervical_vs_Lower Thoracic
0.102351508	2.220729372	1	0.722	1	C17orf75	C-NP.MRGPRX1/GFRA2_Cervical_vs_Lower Thoracic
0.102364264	1.824280838	1	0.944	1	DPYSL4	C-NP.MRGPRX1/GFRA2_Cervical_vs_Lower Thoracic
0.102488409	2.38322955	0.75	0.722	1	BFSP1	C-NP.MRGPRX1/GFRA2_Cervical_vs_Lower Thoracic
0.102536513	-0.448984831	0.5	0.5	1	TG	C-NP.MRGPRX1/GFRA2_Cervical_vs_Lower Thoracic
0.102603007	1.112154469	1	0.833	1	OBSCN	C-NP.MRGPRX1/GFRA2_Cervical_vs_Lower Thoracic
0.102647398	0.490700016	1	0.833	1	GSPT1	C-NP.MRGPRX1/GFRA2_Cervical_vs_Lower Thoracic
0.102710787	0.798090907	1	1	1	GABRA2	C-NP.MRGPRX1/GFRA2_Cervical_vs_Lower Thoracic
0.102729807	0.218055524	1	0.833	1	ATP5F1E	C-NP.MRGPRX1/GFRA2_Cervical_vs_Lower Thoracic
0.103084146	1.287328003	1	0.889	1	BIRC2	C-NP.MRGPRX1/GFRA2_Cervical_vs_Lower Thoracic
0.103146732	1.864922048	1	0.944	1	MAD2L1BP	C-NP.MRGPRX1/GFRA2_Cervical_vs_Lower Thoracic
0.103183851	1.294372372	1	0.944	1	ASXL2	C-NP.MRGPRX1/GFRA2_Cervical_vs_Lower Thoracic
0.103257749	2.15119975	1	1	1	CSRP1	C-NP.MRGPRX1/GFRA2_Cervical_vs_Lower Thoracic
0.103309476	1.16112422	1	0.944	1	VPS13C	C-NP.MRGPRX1/GFRA2_Cervical_vs_Lower Thoracic
0.103397955	0.953019766	1	1	1	TALDO1	C-NP.MRGPRX1/GFRA2_Cervical_vs_Lower Thoracic
0.10349967	2.005114132	1	0.944	1	PRPF18	C-NP.MRGPRX1/GFRA2_Cervical_vs_Lower Thoracic
0.103581842	0.614991296	1	0.722	1	COA1	C-NP.MRGPRX1/GFRA2_Cervical_vs_Lower Thoracic
0.103676986	1.735272742	1	0.944	1	DIS3L	C-NP.MRGPRX1/GFRA2_Cervical_vs_Lower Thoracic
0.103753513	0.668429323	1	0.944	1	PDE4B	C-NP.MRGPRX1/GFRA2_Cervical_vs_Lower Thoracic
0.103795074	0.006426269	1	0.778	1	SLC25A35	C-NP.MRGPRX1/GFRA2_Cervical_vs_Lower Thoracic
0.103859279	2.198565049	1	0.667	1	RAB23	C-NP.MRGPRX1/GFRA2_Cervical_vs_Lower Thoracic
0.1039144	2.222057806	1	0.944	1	CCDC43	C-NP.MRGPRX1/GFRA2_Cervical_vs_Lower Thoracic
0.103925719	0.532495081	0.75	0.778	1	DNAJB5	C-NP.MRGPRX1/GFRA2_Cervical_vs_Lower Thoracic
0.104122404	0.372417865	0.5	0.667	1	CHN2	C-NP.MRGPRX1/GFRA2_Cervical_vs_Lower Thoracic
0.104270303	0.169925001	0.5	0.667	1	IL7	C-NP.MRGPRX1/GFRA2_Cervical_vs_Lower Thoracic
0.104361767	0.849801403	0.75	0.889	1	A2M	C-NP.MRGPRX1/GFRA2_Cervical_vs_Lower Thoracic
0.104392088	1.682558199	1	0.889	1	RSAD1	C-NP.MRGPRX1/GFRA2_Cervical_vs_Lower Thoracic
0.10441108	1.174758155	1	0.944	1	PTBP3	C-NP.MRGPRX1/GFRA2_Cervical_vs_Lower Thoracic
0.104457889	1.975856693	1	0.944	1	KLHDC2	C-NP.MRGPRX1/GFRA2_Cervical_vs_Lower Thoracic
0.104500249	-0.298223834	0.5	0.5	1	OMG	C-NP.MRGPRX1/GFRA2_Cervical_vs_Lower Thoracic
0.104548543	1.227327312	1	1	1	SAMD12	C-NP.MRGPRX1/GFRA2_Cervical_vs_Lower Thoracic
0.104571373	1.167629543	0.75	0.889	1	NAA25	C-NP.MRGPRX1/GFRA2_Cervical_vs_Lower Thoracic
0.104638939	0.724848676	1	0.889	1	PHIP	C-NP.MRGPRX1/GFRA2_Cervical_vs_Lower Thoracic
0.104678789	1.02470553	1	1	1	TUBB4B	C-NP.MRGPRX1/GFRA2_Cervical_vs_Lower Thoracic
0.104718618	0.68552691	1	0.944	1	TP53I11	C-NP.MRGPRX1/GFRA2_Cervical_vs_Lower Thoracic
0.104737674	1.05626822	0.75	0.889	1	GNB4	C-NP.MRGPRX1/GFRA2_Cervical_vs_Lower Thoracic
0.104740396	1.695858036	1	1	1	SLBP	C-NP.MRGPRX1/GFRA2_Cervical_vs_Lower Thoracic
0.104741724	2.006013028	1	0.722	1	BYSL	C-NP.MRGPRX1/GFRA2_Cervical_vs_Lower Thoracic
0.104750016	0.597346225	0.75	0.722	1	C1GALT1	C-NP.MRGPRX1/GFRA2_Cervical_vs_Lower Thoracic
0.104761461	1.311083111	1	1	1	PLXNC1	C-NP.MRGPRX1/GFRA2_Cervical_vs_Lower Thoracic
0.104769201	1.101548318	1	0.944	1	DENND1B	C-NP.MRGPRX1/GFRA2_Cervical_vs_Lower Thoracic
0.104898091	1.987111386	1	0.944	1	PPP1R37	C-NP.MRGPRX1/GFRA2_Cervical_vs_Lower Thoracic
0.104904161	1.794964942	1	0.778	1	MOCS3	C-NP.MRGPRX1/GFRA2_Cervical_vs_Lower Thoracic
0.104930207	1.902706716	1	1	1	TUBG2	C-NP.MRGPRX1/GFRA2_Cervical_vs_Lower Thoracic
0.104941461	1.700754065	1	0.778	1	PTCD1	C-NP.MRGPRX1/GFRA2_Cervical_vs_Lower Thoracic
0.10514752	1.787553691	1	0.556	1	DHRS11	C-NP.MRGPRX1/GFRA2_Cervical_vs_Lower Thoracic
0.105205872	0.094636874	0.5	0.556	1	ILDR2	C-NP.MRGPRX1/GFRA2_Cervical_vs_Lower Thoracic
0.10521457	0.764352953	1	1	1	CD44	C-NP.MRGPRX1/GFRA2_Cervical_vs_Lower Thoracic
0.105282696	1.981864984	1	0.944	1	WDTC1	C-NP.MRGPRX1/GFRA2_Cervical_vs_Lower Thoracic
0.10532298	1.1472898	1	0.944	1	SLC4A8	C-NP.MRGPRX1/GFRA2_Cervical_vs_Lower Thoracic
0.1053421	-3.611434712	0	0.333	1	PCBP1-AS1	C-NP.MRGPRX1/GFRA2_Cervical_vs_Lower Thoracic
0.10537459	0.737590679	1	0.889	1	ZNF445	C-NP.MRGPRX1/GFRA2_Cervical_vs_Lower Thoracic
0.105405526	0.839077589	0.75	0.889	1	ALG14	C-NP.MRGPRX1/GFRA2_Cervical_vs_Lower Thoracic
0.105531621	1.146338181	0.75	0.833	1	DYNC2H1	C-NP.MRGPRX1/GFRA2_Cervical_vs_Lower Thoracic
0.105546299	1.042464092	0.75	0.944	1	PLSCR1	C-NP.MRGPRX1/GFRA2_Cervical_vs_Lower Thoracic
0.105569709	0.229584212	0.75	0.889	1	ENTPD2	C-NP.MRGPRX1/GFRA2_Cervical_vs_Lower Thoracic
0.105581228	0.615989396	0.5	0.556	1	C1orf162	C-NP.MRGPRX1/GFRA2_Cervical_vs_Lower Thoracic
0.105597403	0.989472626	1	0.944	1	METAP2	C-NP.MRGPRX1/GFRA2_Cervical_vs_Lower Thoracic
0.105719456	0.463217228	0.75	0.722	1	MAMDC2	C-NP.MRGPRX1/GFRA2_Cervical_vs_Lower Thoracic
0.105751081	0.725195817	1	0.944	1	VTA1	C-NP.MRGPRX1/GFRA2_Cervical_vs_Lower Thoracic
0.105759754	1.118142459	1	1	1	PELI1	C-NP.MRGPRX1/GFRA2_Cervical_vs_Lower Thoracic
0.105826212	0.348750132	1	1	1	IL31RA	C-NP.MRGPRX1/GFRA2_Cervical_vs_Lower Thoracic
0.105845055	0.957552423	1	1	1	ALKBH7	C-NP.MRGPRX1/GFRA2_Cervical_vs_Lower Thoracic
0.105850888	1.206145189	1	0.944	1	NEBL	C-NP.MRGPRX1/GFRA2_Cervical_vs_Lower Thoracic
0.105855381	1.128974892	1	1	1	MAGED1	C-NP.MRGPRX1/GFRA2_Cervical_vs_Lower Thoracic
0.105999545	-1.712718048	0	0.389	1	LINC00467	C-NP.MRGPRX1/GFRA2_Cervical_vs_Lower Thoracic
0.106008386	1.529511222	1	0.833	1	DHRS13	C-NP.MRGPRX1/GFRA2_Cervical_vs_Lower Thoracic
0.106321942	2.353461487	1	0.889	1	ANKHD1	C-NP.MRGPRX1/GFRA2_Cervical_vs_Lower Thoracic
0.106341085	0.643177115	1	0.778	1	KLHL13	C-NP.MRGPRX1/GFRA2_Cervical_vs_Lower Thoracic
0.106398601	1.756029327	1	0.944	1	DTD1	C-NP.MRGPRX1/GFRA2_Cervical_vs_Lower Thoracic
0.106530587	0.994803065	1	0.944	1	KSR2	C-NP.MRGPRX1/GFRA2_Cervical_vs_Lower Thoracic
0.106541767	-4.956779471	0	0.278	1	MT-TP	C-NP.MRGPRX1/GFRA2_Cervical_vs_Lower Thoracic
0.106561643	-4.830074999	0	0.278	1	LINC01630	C-NP.MRGPRX1/GFRA2_Cervical_vs_Lower Thoracic
0.106572182	2.064346245	1	1	1	COQ9	C-NP.MRGPRX1/GFRA2_Cervical_vs_Lower Thoracic
0.106626803	-2.222392421	0	0.333	1	HLA-H	C-NP.MRGPRX1/GFRA2_Cervical_vs_Lower Thoracic
0.106670332	-0.339088646	0.5	0.611	1	ZNF551	C-NP.MRGPRX1/GFRA2_Cervical_vs_Lower Thoracic
0.106690644	0.733552399	1	0.889	1	PTRH2	C-NP.MRGPRX1/GFRA2_Cervical_vs_Lower Thoracic
0.106691333	6.639810978	0.5	0.167	1	HBB	C-NP.MRGPRX1/GFRA2_Cervical_vs_Lower Thoracic
0.106698687	0.711081638	1	0.889	1	LRRFIP1	C-NP.MRGPRX1/GFRA2_Cervical_vs_Lower Thoracic
0.106743271	1.090632234	1	1	1	CBLB	C-NP.MRGPRX1/GFRA2_Cervical_vs_Lower Thoracic
0.106897182	0.530196697	1	0.722	1	SLC44A5	C-NP.MRGPRX1/GFRA2_Cervical_vs_Lower Thoracic
0.106930004	0.223879736	1	0.833	1	PRKX	C-NP.MRGPRX1/GFRA2_Cervical_vs_Lower Thoracic
0.10693824	1.06030051	1	0.778	1	ADGRB1	C-NP.MRGPRX1/GFRA2_Cervical_vs_Lower Thoracic
0.106968906	-1.979822118	0	0.389	1	LINC00863	C-NP.MRGPRX1/GFRA2_Cervical_vs_Lower Thoracic
0.10709093	0.84064424	1	1	1	HIVEP3	C-NP.MRGPRX1/GFRA2_Cervical_vs_Lower Thoracic
0.107257544	1.233052268	1	1	1	PSMB5	C-NP.MRGPRX1/GFRA2_Cervical_vs_Lower Thoracic
0.107264627	1.418933279	1	1	1	YWHAE	C-NP.MRGPRX1/GFRA2_Cervical_vs_Lower Thoracic
0.107357456	0.43720888	0.5	0.667	1	TVP23C	C-NP.MRGPRX1/GFRA2_Cervical_vs_Lower Thoracic
0.107374648	2.117930364	1	0.889	1	KMT5A	C-NP.MRGPRX1/GFRA2_Cervical_vs_Lower Thoracic
0.107392035	1.538464039	1	0.889	1	PGS1	C-NP.MRGPRX1/GFRA2_Cervical_vs_Lower Thoracic
0.107834749	-2.415037499	0	0.333	1	ESR2	C-NP.MRGPRX1/GFRA2_Cervical_vs_Lower Thoracic
0.107856932	-0.282201817	0.75	0.556	1	CTU1	C-NP.MRGPRX1/GFRA2_Cervical_vs_Lower Thoracic
0.107945209	1.987598008	1	0.944	1	NGRN	C-NP.MRGPRX1/GFRA2_Cervical_vs_Lower Thoracic
0.107950107	1.868355994	1	0.889	1	CTPS1	C-NP.MRGPRX1/GFRA2_Cervical_vs_Lower Thoracic
0.108072816	0.703007034	1	1	1	MDH2	C-NP.MRGPRX1/GFRA2_Cervical_vs_Lower Thoracic
0.108162821	-2.459431619	0	0.333	1	NUDT16L2P	C-NP.MRGPRX1/GFRA2_Cervical_vs_Lower Thoracic
0.108211044	-5.092169844	0	0.278	1	SCN1A-AS1	C-NP.MRGPRX1/GFRA2_Cervical_vs_Lower Thoracic
0.108238728	1.114883638	1	0.889	1	PGR	C-NP.MRGPRX1/GFRA2_Cervical_vs_Lower Thoracic
0.108380939	2.010186259	1	0.833	1	ADSL	C-NP.MRGPRX1/GFRA2_Cervical_vs_Lower Thoracic
0.108449982	0.272684576	0.75	0.722	1	GRIN2B	C-NP.MRGPRX1/GFRA2_Cervical_vs_Lower Thoracic
0.108470167	-2.399930607	0	0.389	1	SH3BP5-AS1	C-NP.MRGPRX1/GFRA2_Cervical_vs_Lower Thoracic
0.108489186	1.530715456	1	0.944	1	HSF4	C-NP.MRGPRX1/GFRA2_Cervical_vs_Lower Thoracic
0.108553957	0.596993672	1	1	1	CPNE5	C-NP.MRGPRX1/GFRA2_Cervical_vs_Lower Thoracic
0.108625149	-0.499926397	0.5	0.5	1	LRRC9	C-NP.MRGPRX1/GFRA2_Cervical_vs_Lower Thoracic
0.108690459	1.571498797	1	0.944	1	SNX21	C-NP.MRGPRX1/GFRA2_Cervical_vs_Lower Thoracic
0.108731705	-2.557995453	0	0.333	1	STARD7-AS1	C-NP.MRGPRX1/GFRA2_Cervical_vs_Lower Thoracic
0.10876183	2.099007762	1	1	1	FH	C-NP.MRGPRX1/GFRA2_Cervical_vs_Lower Thoracic
0.108849943	1.936508202	1	1	1	MFF	C-NP.MRGPRX1/GFRA2_Cervical_vs_Lower Thoracic
0.108977329	0.47537455	1	0.889	1	EIF2S3	C-NP.MRGPRX1/GFRA2_Cervical_vs_Lower Thoracic
0.109006556	1.124282336	0.75	1	1	NOSIP	C-NP.MRGPRX1/GFRA2_Cervical_vs_Lower Thoracic
0.109068722	1.688090445	1	0.944	1	SAFB	C-NP.MRGPRX1/GFRA2_Cervical_vs_Lower Thoracic
0.109105946	2.031685534	1	0.944	1	FMNL1	C-NP.MRGPRX1/GFRA2_Cervical_vs_Lower Thoracic
0.109119102	1.084506893	0.75	1	1	PLS1	C-NP.MRGPRX1/GFRA2_Cervical_vs_Lower Thoracic
0.109127435	-2.637429921	0.25	0.278	1	H4C5	C-NP.MRGPRX1/GFRA2_Cervical_vs_Lower Thoracic
0.109136523	1.315775868	1	0.889	1	CHCHD10	C-NP.MRGPRX1/GFRA2_Cervical_vs_Lower Thoracic
0.109190005	1.702039762	1	1	1	TBC1D24	C-NP.MRGPRX1/GFRA2_Cervical_vs_Lower Thoracic
0.109209821	0.974082224	1	0.944	1	DUSP1	C-NP.MRGPRX1/GFRA2_Cervical_vs_Lower Thoracic
0.109283572	1.330233106	0.75	1	1	SMARCC1	C-NP.MRGPRX1/GFRA2_Cervical_vs_Lower Thoracic
0.109352724	-3.630974898	0	0.278	1	CHROMR	C-NP.MRGPRX1/GFRA2_Cervical_vs_Lower Thoracic
0.10939667	0.156119202	0.5	0.667	1	HGF	C-NP.MRGPRX1/GFRA2_Cervical_vs_Lower Thoracic
0.109409449	0.849492702	0.75	0.833	1	PDLIM1	C-NP.MRGPRX1/GFRA2_Cervical_vs_Lower Thoracic
0.109455037	1.018235571	1	0.833	1	COTL1	C-NP.MRGPRX1/GFRA2_Cervical_vs_Lower Thoracic
0.109471465	0.701776166	1	0.889	1	CECR2	C-NP.MRGPRX1/GFRA2_Cervical_vs_Lower Thoracic
0.109514221	1.598860374	1	0.944	1	TACC1	C-NP.MRGPRX1/GFRA2_Cervical_vs_Lower Thoracic
0.109652426	1.959421401	1	0.944	1	AKIRIN2	C-NP.MRGPRX1/GFRA2_Cervical_vs_Lower Thoracic
0.109659078	0.805592313	1	0.944	1	GRIK2	C-NP.MRGPRX1/GFRA2_Cervical_vs_Lower Thoracic
0.109708941	0.989076351	1	0.944	1	DPY19L4	C-NP.MRGPRX1/GFRA2_Cervical_vs_Lower Thoracic
0.109734312	1.558712602	1	1	1	FBXO44	C-NP.MRGPRX1/GFRA2_Cervical_vs_Lower Thoracic
0.109785432	1.387400281	1	0.944	1	CDH8	C-NP.MRGPRX1/GFRA2_Cervical_vs_Lower Thoracic
0.109861375	2.041213874	1	1	1	ARRB2	C-NP.MRGPRX1/GFRA2_Cervical_vs_Lower Thoracic
0.109936517	1.011550863	1	0.889	1	GNPTAB	C-NP.MRGPRX1/GFRA2_Cervical_vs_Lower Thoracic
0.110063276	-1.353636955	0	0.333	1	LINC00853	C-NP.MRGPRX1/GFRA2_Cervical_vs_Lower Thoracic
0.110069493	-2.67556505	0	0.333	1	ZKSCAN7P1	C-NP.MRGPRX1/GFRA2_Cervical_vs_Lower Thoracic
0.110103252	1.068131	1	1	1	VPS13B	C-NP.MRGPRX1/GFRA2_Cervical_vs_Lower Thoracic
0.110225264	1.930053628	1	1	1	DGKG	C-NP.MRGPRX1/GFRA2_Cervical_vs_Lower Thoracic
0.110245703	0.670269813	1	0.889	1	SLC29A1	C-NP.MRGPRX1/GFRA2_Cervical_vs_Lower Thoracic
0.110312374	1.292151629	1	1	1	PRPF6	C-NP.MRGPRX1/GFRA2_Cervical_vs_Lower Thoracic
0.110369457	2.327466278	1	0.5	1	PROKR1	C-NP.MRGPRX1/GFRA2_Cervical_vs_Lower Thoracic
0.11042825	-2.337869639	0	0.333	1	ADCK1	C-NP.MRGPRX1/GFRA2_Cervical_vs_Lower Thoracic
0.110476861	2.098159832	1	1	1	PITPNB	C-NP.MRGPRX1/GFRA2_Cervical_vs_Lower Thoracic
0.110495286	0.895986849	1	1	1	CAPNS1	C-NP.MRGPRX1/GFRA2_Cervical_vs_Lower Thoracic
0.110531835	1.110546454	1	0.944	1	PRRC1	C-NP.MRGPRX1/GFRA2_Cervical_vs_Lower Thoracic
0.110536482	1.252895421	1	1	1	RPRD2	C-NP.MRGPRX1/GFRA2_Cervical_vs_Lower Thoracic
0.110546446	1.371485497	1	1	1	SOS1	C-NP.MRGPRX1/GFRA2_Cervical_vs_Lower Thoracic
0.110558686	-3.196397213	0	0.333	1	TMEM198B	C-NP.MRGPRX1/GFRA2_Cervical_vs_Lower Thoracic
0.110729192	0.815429044	0.75	0.778	1	GALNT7	C-NP.MRGPRX1/GFRA2_Cervical_vs_Lower Thoracic
0.110833695	1.426073022	1	0.944	1	DGCR6L	C-NP.MRGPRX1/GFRA2_Cervical_vs_Lower Thoracic
0.110841852	1.94629898	1	0.722	1	MAB21L1	C-NP.MRGPRX1/GFRA2_Cervical_vs_Lower Thoracic
0.110848664	1.905905485	1	0.722	1	ISOC1	C-NP.MRGPRX1/GFRA2_Cervical_vs_Lower Thoracic
0.110894273	-5.277158225	0	0.278	1	MIR29B2CHG	C-NP.MRGPRX1/GFRA2_Cervical_vs_Lower Thoracic
0.110896704	1.987429904	1	1	1	GNL3	C-NP.MRGPRX1/GFRA2_Cervical_vs_Lower Thoracic
0.11094352	-2.830074999	0	0.278	1	WASH2P	C-NP.MRGPRX1/GFRA2_Cervical_vs_Lower Thoracic
0.110958345	-0.236067358	0.5	0.611	1	ZXDA	C-NP.MRGPRX1/GFRA2_Cervical_vs_Lower Thoracic
0.111005086	-0.697971463	0.75	0.556	1	TVP23B	C-NP.MRGPRX1/GFRA2_Cervical_vs_Lower Thoracic
0.111037571	0.937178265	0.75	0.778	1	NAV2	C-NP.MRGPRX1/GFRA2_Cervical_vs_Lower Thoracic
0.111174354	1.201499538	1	0.944	1	BTBD9	C-NP.MRGPRX1/GFRA2_Cervical_vs_Lower Thoracic
0.111183203	0.458232271	0.75	0.722	1	RBM8A	C-NP.MRGPRX1/GFRA2_Cervical_vs_Lower Thoracic
0.111186744	-2	0	0.389	1	SGMS1-AS1	C-NP.MRGPRX1/GFRA2_Cervical_vs_Lower Thoracic
0.111198448	1.713172483	1	0.833	1	PLEKHD1	C-NP.MRGPRX1/GFRA2_Cervical_vs_Lower Thoracic
0.111264263	-0.039528364	0.5	0.556	1	AQP6	C-NP.MRGPRX1/GFRA2_Cervical_vs_Lower Thoracic
0.111283504	-2.584962501	0	0.333	1	JAKMIP1-DT	C-NP.MRGPRX1/GFRA2_Cervical_vs_Lower Thoracic
0.111297622	1.865542336	1	0.889	1	YARS2	C-NP.MRGPRX1/GFRA2_Cervical_vs_Lower Thoracic
0.111307921	1.157251171	0.75	0.944	1	IL17RA	C-NP.MRGPRX1/GFRA2_Cervical_vs_Lower Thoracic
0.111389866	2.01181927	1	1	1	VPS4A	C-NP.MRGPRX1/GFRA2_Cervical_vs_Lower Thoracic
0.111403921	1.176051104	1	0.944	1	TCERG1	C-NP.MRGPRX1/GFRA2_Cervical_vs_Lower Thoracic
0.111560173	2.316145742	1	0.722	1	PVALB	C-NP.MRGPRX1/GFRA2_Cervical_vs_Lower Thoracic
0.111669181	-1.896164189	0	0.389	1	ENTPD3-AS1	C-NP.MRGPRX1/GFRA2_Cervical_vs_Lower Thoracic
0.111707885	1.180795087	1	1	1	RUSC2	C-NP.MRGPRX1/GFRA2_Cervical_vs_Lower Thoracic
0.111943267	1.998426208	1	1	1	PHC2	C-NP.MRGPRX1/GFRA2_Cervical_vs_Lower Thoracic
0.112035957	1.073011496	1	1	1	YWHAH	C-NP.MRGPRX1/GFRA2_Cervical_vs_Lower Thoracic
0.11217697	-3.152003093	0	0.278	1	ABCA17P	C-NP.MRGPRX1/GFRA2_Cervical_vs_Lower Thoracic
0.112178374	1.6571507	1	0.944	1	ATF7	C-NP.MRGPRX1/GFRA2_Cervical_vs_Lower Thoracic
0.112200814	0.260898661	0.75	0.611	1	HIKESHI	C-NP.MRGPRX1/GFRA2_Cervical_vs_Lower Thoracic
0.112289111	1.156962695	0.5	0.833	1	PDE9A	C-NP.MRGPRX1/GFRA2_Cervical_vs_Lower Thoracic
0.112307393	1.905934852	1	0.778	1	PRKAB1	C-NP.MRGPRX1/GFRA2_Cervical_vs_Lower Thoracic
0.112322395	1.608046114	1	0.889	1	DPP9	C-NP.MRGPRX1/GFRA2_Cervical_vs_Lower Thoracic
0.112377636	1.595504161	1	0.944	1	MYEF2	C-NP.MRGPRX1/GFRA2_Cervical_vs_Lower Thoracic
0.112546769	1.037536289	1	1	1	HECTD4	C-NP.MRGPRX1/GFRA2_Cervical_vs_Lower Thoracic
0.11258043	1.012435655	1	1	1	ATG2B	C-NP.MRGPRX1/GFRA2_Cervical_vs_Lower Thoracic
0.112594646	1.109304568	1	1	1	MLEC	C-NP.MRGPRX1/GFRA2_Cervical_vs_Lower Thoracic
0.112594853	1.753455547	1	1	1	PTOV1	C-NP.MRGPRX1/GFRA2_Cervical_vs_Lower Thoracic
0.1126197	1.329435632	1	0.889	1	TRIM33	C-NP.MRGPRX1/GFRA2_Cervical_vs_Lower Thoracic
0.112651976	1.640802451	1	1	1	KCNAB2	C-NP.MRGPRX1/GFRA2_Cervical_vs_Lower Thoracic
0.112700654	1.121684503	1	0.944	1	ZNF91	C-NP.MRGPRX1/GFRA2_Cervical_vs_Lower Thoracic
0.112863297	1.921245889	1	0.667	1	C11orf71	C-NP.MRGPRX1/GFRA2_Cervical_vs_Lower Thoracic
0.112866809	0.579109774	1	0.778	1	PARP8	C-NP.MRGPRX1/GFRA2_Cervical_vs_Lower Thoracic
0.112963021	1.176445668	1	0.944	1	C6orf62	C-NP.MRGPRX1/GFRA2_Cervical_vs_Lower Thoracic
0.113022963	0.751787312	1	1	1	SERPINB6	C-NP.MRGPRX1/GFRA2_Cervical_vs_Lower Thoracic
0.113064342	-2.289506617	0	0.333	1	LINC02389	C-NP.MRGPRX1/GFRA2_Cervical_vs_Lower Thoracic
0.113068187	1.214052169	1	1	1	AAK1	C-NP.MRGPRX1/GFRA2_Cervical_vs_Lower Thoracic
0.11314616	1.113849077	1	0.944	1	HNRNPA3	C-NP.MRGPRX1/GFRA2_Cervical_vs_Lower Thoracic
0.113188072	1.191511864	0.75	0.722	1	NUDT11	C-NP.MRGPRX1/GFRA2_Cervical_vs_Lower Thoracic
0.113351132	0.947093437	1	0.944	1	APBB1	C-NP.MRGPRX1/GFRA2_Cervical_vs_Lower Thoracic
0.113356259	2.254106088	1	0.611	1	CYREN	C-NP.MRGPRX1/GFRA2_Cervical_vs_Lower Thoracic
0.113440999	-2.38466385	0	0.333	1	POT1-AS1	C-NP.MRGPRX1/GFRA2_Cervical_vs_Lower Thoracic
0.113452964	2.11511518	1	0.889	1	C14orf119	C-NP.MRGPRX1/GFRA2_Cervical_vs_Lower Thoracic
0.113577373	0.47214267	0.5	0.611	1	H2AZ1	C-NP.MRGPRX1/GFRA2_Cervical_vs_Lower Thoracic
0.113639278	2.117695043	1	0.667	1	ZNF17	C-NP.MRGPRX1/GFRA2_Cervical_vs_Lower Thoracic
0.113703747	-3.039528364	0	0.278	1	TMSB4XP1	C-NP.MRGPRX1/GFRA2_Cervical_vs_Lower Thoracic
0.113726932	-0.976916387	0.25	0.5	1	KLHL34	C-NP.MRGPRX1/GFRA2_Cervical_vs_Lower Thoracic
0.113761678	0.623334312	1	0.778	1	GAREM1	C-NP.MRGPRX1/GFRA2_Cervical_vs_Lower Thoracic
0.113810715	1.307287644	1	0.889	1	MED13	C-NP.MRGPRX1/GFRA2_Cervical_vs_Lower Thoracic
0.113817847	1.340979567	1	1	1	RAB5B	C-NP.MRGPRX1/GFRA2_Cervical_vs_Lower Thoracic
0.113914455	1.593921904	1	0.889	1	TRIM46	C-NP.MRGPRX1/GFRA2_Cervical_vs_Lower Thoracic
0.114114407	1.30388779	1	1	1	AKAP11	C-NP.MRGPRX1/GFRA2_Cervical_vs_Lower Thoracic
0.114203896	2.294183104	0.75	0.778	1	KNOP1	C-NP.MRGPRX1/GFRA2_Cervical_vs_Lower Thoracic
0.114213159	1.809493833	1	0.944	1	BTF3L4	C-NP.MRGPRX1/GFRA2_Cervical_vs_Lower Thoracic
0.114276856	2.071126525	1	0.833	1	FIP1L1	C-NP.MRGPRX1/GFRA2_Cervical_vs_Lower Thoracic
0.114293204	2.189033824	1	0.667	1	FRAT2	C-NP.MRGPRX1/GFRA2_Cervical_vs_Lower Thoracic
0.114372806	0.584962501	0.5	0.667	1	CEP76	C-NP.MRGPRX1/GFRA2_Cervical_vs_Lower Thoracic
0.114386672	1.091699834	1	0.889	1	PPIP5K2	C-NP.MRGPRX1/GFRA2_Cervical_vs_Lower Thoracic
0.114424445	0.804640537	0.5	0.722	1	ZP3	C-NP.MRGPRX1/GFRA2_Cervical_vs_Lower Thoracic
0.114440396	0.855222988	1	1	1	SERINC2	C-NP.MRGPRX1/GFRA2_Cervical_vs_Lower Thoracic
0.11448701	0.72631835	0.75	0.722	1	CPT1C	C-NP.MRGPRX1/GFRA2_Cervical_vs_Lower Thoracic
0.114492903	0.751834178	1	1	1	ATP2B2	C-NP.MRGPRX1/GFRA2_Cervical_vs_Lower Thoracic
0.114578631	1.103610747	1	1	1	INSR	C-NP.MRGPRX1/GFRA2_Cervical_vs_Lower Thoracic
0.114588509	1.818041231	1	1	1	ECSIT	C-NP.MRGPRX1/GFRA2_Cervical_vs_Lower Thoracic
0.114630084	-1.91753784	0	0.389	1	ZBTB11-AS1	C-NP.MRGPRX1/GFRA2_Cervical_vs_Lower Thoracic
0.114632604	1.327654706	1	1	1	EXOC5	C-NP.MRGPRX1/GFRA2_Cervical_vs_Lower Thoracic
0.114656921	0.972387769	0.5	0.667	1	ZNF718	C-NP.MRGPRX1/GFRA2_Cervical_vs_Lower Thoracic
0.114733574	2.272540068	0.75	0.722	1	FSCN1	C-NP.MRGPRX1/GFRA2_Cervical_vs_Lower Thoracic
0.114794113	1.956476781	1	0.944	1	TOMM22	C-NP.MRGPRX1/GFRA2_Cervical_vs_Lower Thoracic
0.11488243	0.759402983	0.75	0.778	1	EXOSC5	C-NP.MRGPRX1/GFRA2_Cervical_vs_Lower Thoracic
0.114932511	0.909862162	0.75	0.889	1	ALG5	C-NP.MRGPRX1/GFRA2_Cervical_vs_Lower Thoracic
0.114951727	1.809379047	1	0.833	1	ASF1A	C-NP.MRGPRX1/GFRA2_Cervical_vs_Lower Thoracic
0.115003234	1.123988717	1	1	1	MBNL1	C-NP.MRGPRX1/GFRA2_Cervical_vs_Lower Thoracic
0.115026204	1.604683417	1	1	1	KDM2A	C-NP.MRGPRX1/GFRA2_Cervical_vs_Lower Thoracic
0.115291124	1.869476634	1	0.944	1	PYM1	C-NP.MRGPRX1/GFRA2_Cervical_vs_Lower Thoracic
0.115387222	0.768476567	1	0.944	1	CRYZL1	C-NP.MRGPRX1/GFRA2_Cervical_vs_Lower Thoracic
0.115497263	0.833972132	1	1	1	B4GALT1	C-NP.MRGPRX1/GFRA2_Cervical_vs_Lower Thoracic
0.115587952	1.871843649	1	0.889	1	UAP1	C-NP.MRGPRX1/GFRA2_Cervical_vs_Lower Thoracic
0.115645337	0.719464679	1	1	1	MYADM	C-NP.MRGPRX1/GFRA2_Cervical_vs_Lower Thoracic
0.115948924	1.801407347	1	1	1	PDCD4	C-NP.MRGPRX1/GFRA2_Cervical_vs_Lower Thoracic
0.115966867	0.988794545	1	0.833	1	GMCL1	C-NP.MRGPRX1/GFRA2_Cervical_vs_Lower Thoracic
0.115987722	2.176413201	1	0.944	1	FAM32A	C-NP.MRGPRX1/GFRA2_Cervical_vs_Lower Thoracic
0.11599883	0.74681338	1	0.889	1	USF3	C-NP.MRGPRX1/GFRA2_Cervical_vs_Lower Thoracic
0.116140658	-0.397759508	0.75	0.611	1	RNF32	C-NP.MRGPRX1/GFRA2_Cervical_vs_Lower Thoracic
0.116247914	1.089330892	0.75	0.889	1	CCDC90B	C-NP.MRGPRX1/GFRA2_Cervical_vs_Lower Thoracic
0.116262558	1.670986245	1	0.556	1	SPACA6	C-NP.MRGPRX1/GFRA2_Cervical_vs_Lower Thoracic
0.11634573	1.019945797	1	0.944	1	AHI1	C-NP.MRGPRX1/GFRA2_Cervical_vs_Lower Thoracic
0.116347251	1.147122052	1	0.944	1	KAT6A	C-NP.MRGPRX1/GFRA2_Cervical_vs_Lower Thoracic
0.116408088	0.66462195	1	0.833	1	AR	C-NP.MRGPRX1/GFRA2_Cervical_vs_Lower Thoracic
0.116456244	-1.086414752	1	0.667	1	BID	C-NP.MRGPRX1/GFRA2_Cervical_vs_Lower Thoracic
0.116457113	2.383893848	1	0.444	1	DEPRECATED-ENSG00000265241	C-NP.MRGPRX1/GFRA2_Cervical_vs_Lower Thoracic
0.116517268	1.109521427	1	0.944	1	PPFIA2	C-NP.MRGPRX1/GFRA2_Cervical_vs_Lower Thoracic
0.116520268	-2.058893689	0	0.333	1	MIR4300HG	C-NP.MRGPRX1/GFRA2_Cervical_vs_Lower Thoracic
0.11654623	2.443876804	1	0.778	1	RHOV	C-NP.MRGPRX1/GFRA2_Cervical_vs_Lower Thoracic
0.116555696	1.33958882	1	1	1	HDLBP	C-NP.MRGPRX1/GFRA2_Cervical_vs_Lower Thoracic
0.116559935	1.017921908	1	0.944	1	SSU72	C-NP.MRGPRX1/GFRA2_Cervical_vs_Lower Thoracic
0.116582431	1.230204056	1	1	1	VAPB	C-NP.MRGPRX1/GFRA2_Cervical_vs_Lower Thoracic
0.116701433	1.909160769	1	0.889	1	CES4A	C-NP.MRGPRX1/GFRA2_Cervical_vs_Lower Thoracic
0.116785377	-1.959358016	0	0.389	1	BAALC-AS1	C-NP.MRGPRX1/GFRA2_Cervical_vs_Lower Thoracic
0.116870566	0.401906825	1	0.833	1	GABRA3	C-NP.MRGPRX1/GFRA2_Cervical_vs_Lower Thoracic
0.116887078	0.94005746	1	0.889	1	MECP2	C-NP.MRGPRX1/GFRA2_Cervical_vs_Lower Thoracic
0.116890518	2.139671857	1	1	1	PPP1R11	C-NP.MRGPRX1/GFRA2_Cervical_vs_Lower Thoracic
0.116934217	1.205213751	1	1	1	LCLAT1	C-NP.MRGPRX1/GFRA2_Cervical_vs_Lower Thoracic
0.117120215	2.003463855	1	0.722	1	ZNF568	C-NP.MRGPRX1/GFRA2_Cervical_vs_Lower Thoracic
0.117161624	2.028531062	1	1	1	PSD	C-NP.MRGPRX1/GFRA2_Cervical_vs_Lower Thoracic
0.117199804	2.287674538	1	0.778	1	BRD3OS	C-NP.MRGPRX1/GFRA2_Cervical_vs_Lower Thoracic
0.117393651	1.307463791	1	1	1	IRS2	C-NP.MRGPRX1/GFRA2_Cervical_vs_Lower Thoracic
0.117407973	2.062704045	1	0.944	1	TRA2A	C-NP.MRGPRX1/GFRA2_Cervical_vs_Lower Thoracic
0.11745804	1.921218472	1	1	1	TPD52L2	C-NP.MRGPRX1/GFRA2_Cervical_vs_Lower Thoracic
0.117552746	0.52118659	0.5	0.667	1	B4GALNT3	C-NP.MRGPRX1/GFRA2_Cervical_vs_Lower Thoracic
0.117557181	1.154311266	1	0.944	1	ADK	C-NP.MRGPRX1/GFRA2_Cervical_vs_Lower Thoracic
0.117679068	0.911613006	0.75	0.778	1	TMEM60	C-NP.MRGPRX1/GFRA2_Cervical_vs_Lower Thoracic
0.117782278	-2.712718048	0	0.278	1	PRDM8-AS1	C-NP.MRGPRX1/GFRA2_Cervical_vs_Lower Thoracic
0.11782181	1.65478395	1	0.944	1	UBE2A	C-NP.MRGPRX1/GFRA2_Cervical_vs_Lower Thoracic
0.117831032	0.348895142	0.5	0.722	1	SPAG4	C-NP.MRGPRX1/GFRA2_Cervical_vs_Lower Thoracic
0.117833982	1.299898689	1	1	1	FAM168B	C-NP.MRGPRX1/GFRA2_Cervical_vs_Lower Thoracic
0.117906705	1.248465933	1	0.944	1	TBL1XR1	C-NP.MRGPRX1/GFRA2_Cervical_vs_Lower Thoracic
0.117924192	1.048841547	1	1	1	CEP350	C-NP.MRGPRX1/GFRA2_Cervical_vs_Lower Thoracic
0.118005133	-1.245112498	0.25	0.444	1	PHEX	C-NP.MRGPRX1/GFRA2_Cervical_vs_Lower Thoracic
0.118029625	-2.818759685	0	0.333	1	SNHG25	C-NP.MRGPRX1/GFRA2_Cervical_vs_Lower Thoracic
0.118081899	-0.577308928	0.5	0.5	1	FFAR4	C-NP.MRGPRX1/GFRA2_Cervical_vs_Lower Thoracic
0.1180859	-1.473931188	0	0.389	1	ZBED5-AS1	C-NP.MRGPRX1/GFRA2_Cervical_vs_Lower Thoracic
0.118097661	-1.896164189	0	0.333	1	LINC01310	C-NP.MRGPRX1/GFRA2_Cervical_vs_Lower Thoracic
0.11846343	-1.637429921	0.75	0.556	1	STAG3	C-NP.MRGPRX1/GFRA2_Cervical_vs_Lower Thoracic
0.118505319	3.588638159	0.75	0.278	1	SLC35E2A	C-NP.MRGPRX1/GFRA2_Cervical_vs_Lower Thoracic
0.118540493	1.411698253	1	0.833	1	SYNE3	C-NP.MRGPRX1/GFRA2_Cervical_vs_Lower Thoracic
0.118552636	1.970059149	1	1	1	SGTB	C-NP.MRGPRX1/GFRA2_Cervical_vs_Lower Thoracic
0.11855549	1.688798312	1	0.5	1	ZNF391	C-NP.MRGPRX1/GFRA2_Cervical_vs_Lower Thoracic
0.118709124	1.071435138	0.5	0.722	1	USP3	C-NP.MRGPRX1/GFRA2_Cervical_vs_Lower Thoracic
0.118721804	0.184424571	0.5	0.667	1	WDR62	C-NP.MRGPRX1/GFRA2_Cervical_vs_Lower Thoracic
0.118764606	2.111818126	1	0.944	1	CTNND1	C-NP.MRGPRX1/GFRA2_Cervical_vs_Lower Thoracic
0.118786631	0.803583301	1	1	1	SGPP2	C-NP.MRGPRX1/GFRA2_Cervical_vs_Lower Thoracic
0.118877817	1.747679312	1	1	1	NSFL1C	C-NP.MRGPRX1/GFRA2_Cervical_vs_Lower Thoracic
0.118916724	0.491853096	0.5	0.667	1	CRB1	C-NP.MRGPRX1/GFRA2_Cervical_vs_Lower Thoracic
0.119022961	-2.399930607	0	0.333	1	SNHG12	C-NP.MRGPRX1/GFRA2_Cervical_vs_Lower Thoracic
0.119130016	0.651457913	1	1	1	BAZ2A	C-NP.MRGPRX1/GFRA2_Cervical_vs_Lower Thoracic
0.119142208	1.119957323	1	1	1	CPNE3	C-NP.MRGPRX1/GFRA2_Cervical_vs_Lower Thoracic
0.119206657	1.764378951	1	0.889	1	TFPT	C-NP.MRGPRX1/GFRA2_Cervical_vs_Lower Thoracic
0.119220353	1.153380665	1	1	1	GLCE	C-NP.MRGPRX1/GFRA2_Cervical_vs_Lower Thoracic
0.119251395	2.249091163	1	1	1	PPP3CB	C-NP.MRGPRX1/GFRA2_Cervical_vs_Lower Thoracic
0.119259067	0.971317245	1	1	1	MFSD14B	C-NP.MRGPRX1/GFRA2_Cervical_vs_Lower Thoracic
0.11936283	-1.289506617	0	0.444	1	ABCC9	C-NP.MRGPRX1/GFRA2_Cervical_vs_Lower Thoracic
0.119371263	-1.222392421	0	0.444	1	FKBP1C	C-NP.MRGPRX1/GFRA2_Cervical_vs_Lower Thoracic
0.119471195	0.563144391	1	0.833	1	TMEM209	C-NP.MRGPRX1/GFRA2_Cervical_vs_Lower Thoracic
0.119477633	1.772142209	1	1	1	BNIP3L	C-NP.MRGPRX1/GFRA2_Cervical_vs_Lower Thoracic
0.11947793	0.980582546	0.75	0.833	1	ZNF804A	C-NP.MRGPRX1/GFRA2_Cervical_vs_Lower Thoracic
0.11949443	1.637313447	1	1	1	HSPA1B	C-NP.MRGPRX1/GFRA2_Cervical_vs_Lower Thoracic
0.119499582	2.160765002	1	0.889	1	NT5M	C-NP.MRGPRX1/GFRA2_Cervical_vs_Lower Thoracic
0.119732334	1.900146767	1	1	1	BCL2L1	C-NP.MRGPRX1/GFRA2_Cervical_vs_Lower Thoracic
0.119808012	0.372912024	0.5	0.722	1	TP53I13	C-NP.MRGPRX1/GFRA2_Cervical_vs_Lower Thoracic
0.11980905	1.104557998	0.75	0.833	1	MFSD12	C-NP.MRGPRX1/GFRA2_Cervical_vs_Lower Thoracic
0.119836431	0.494359952	0.5	0.778	1	IRF1	C-NP.MRGPRX1/GFRA2_Cervical_vs_Lower Thoracic
0.119860581	1.027531902	0.75	0.833	1	PHF21A	C-NP.MRGPRX1/GFRA2_Cervical_vs_Lower Thoracic
0.119862702	0.342761598	0.5	0.611	1	ZNF124	C-NP.MRGPRX1/GFRA2_Cervical_vs_Lower Thoracic
0.119944943	-0.532531062	0.5	0.5	1	TARS1	C-NP.MRGPRX1/GFRA2_Cervical_vs_Lower Thoracic
0.120003164	1.807126918	1	0.889	1	RNF214	C-NP.MRGPRX1/GFRA2_Cervical_vs_Lower Thoracic
0.120067985	1.340030712	1	0.833	1	TAF1C	C-NP.MRGPRX1/GFRA2_Cervical_vs_Lower Thoracic
0.120114388	1.93489709	1	1	1	CDK9	C-NP.MRGPRX1/GFRA2_Cervical_vs_Lower Thoracic
0.120208622	-2.289506617	0	0.278	1	COPG2IT1	C-NP.MRGPRX1/GFRA2_Cervical_vs_Lower Thoracic
0.120262338	2.112837122	1	1	1	CAMK2N2	C-NP.MRGPRX1/GFRA2_Cervical_vs_Lower Thoracic
0.120263087	0.859993684	1	0.944	1	PPP2CB	C-NP.MRGPRX1/GFRA2_Cervical_vs_Lower Thoracic
0.120283962	0.922188443	1	1	1	MAN2B2	C-NP.MRGPRX1/GFRA2_Cervical_vs_Lower Thoracic
0.120329308	1.587934067	1	0.889	1	EFHD2	C-NP.MRGPRX1/GFRA2_Cervical_vs_Lower Thoracic
0.120441914	1.205778449	1	1	1	OSBPL9	C-NP.MRGPRX1/GFRA2_Cervical_vs_Lower Thoracic
0.120464985	0.682691418	1	0.944	1	ANKRD28	C-NP.MRGPRX1/GFRA2_Cervical_vs_Lower Thoracic
0.120551954	1.573757046	1	0.944	1	COMMD5	C-NP.MRGPRX1/GFRA2_Cervical_vs_Lower Thoracic
0.120586617	1.290455202	1	1	1	GADD45GIP1	C-NP.MRGPRX1/GFRA2_Cervical_vs_Lower Thoracic
0.120613959	0.752242781	1	0.944	1	NPC1	C-NP.MRGPRX1/GFRA2_Cervical_vs_Lower Thoracic
0.120652001	0.654961219	1	1	1	POLR2A	C-NP.MRGPRX1/GFRA2_Cervical_vs_Lower Thoracic
0.120748862	-3.519374159	0.25	0.389	1	SLC28A2	C-NP.MRGPRX1/GFRA2_Cervical_vs_Lower Thoracic
0.120774176	0.797785461	1	0.833	1	SLC9B2	C-NP.MRGPRX1/GFRA2_Cervical_vs_Lower Thoracic
0.120849758	-0.236067358	0.5	0.556	1	ZCCHC12	C-NP.MRGPRX1/GFRA2_Cervical_vs_Lower Thoracic
0.121016623	0.909074843	0.75	0.944	1	SSBP2	C-NP.MRGPRX1/GFRA2_Cervical_vs_Lower Thoracic
0.121020599	1.427013339	1	1	1	KIAA0930	C-NP.MRGPRX1/GFRA2_Cervical_vs_Lower Thoracic
0.121106447	-3.256339753	0	0.278	1	GAS5	C-NP.MRGPRX1/GFRA2_Cervical_vs_Lower Thoracic
0.121133649	0.984412774	1	0.944	1	ATP6V1G1	C-NP.MRGPRX1/GFRA2_Cervical_vs_Lower Thoracic
0.121186632	0.700928519	1	0.944	1	UBE2E2	C-NP.MRGPRX1/GFRA2_Cervical_vs_Lower Thoracic
0.121212837	1.207847485	1	0.889	1	SYNDIG1	C-NP.MRGPRX1/GFRA2_Cervical_vs_Lower Thoracic
0.121216256	0.28392963	0.75	0.833	1	RNF207	C-NP.MRGPRX1/GFRA2_Cervical_vs_Lower Thoracic
0.121249235	-1.289506617	0.5	0.333	1	SCGB2B2	C-NP.MRGPRX1/GFRA2_Cervical_vs_Lower Thoracic
0.12127	-0.166358386	0.5	0.556	1	MLXIPL	C-NP.MRGPRX1/GFRA2_Cervical_vs_Lower Thoracic
0.121469825	0.655351829	0.75	0.778	1	TLE3	C-NP.MRGPRX1/GFRA2_Cervical_vs_Lower Thoracic
0.121494348	1.085555775	1	0.944	1	SPPL2A	C-NP.MRGPRX1/GFRA2_Cervical_vs_Lower Thoracic
0.121611546	-1.058893689	0.5	0.444	1	FAT2	C-NP.MRGPRX1/GFRA2_Cervical_vs_Lower Thoracic
0.121646147	0.148863386	0.5	0.667	1	RILPL2	C-NP.MRGPRX1/GFRA2_Cervical_vs_Lower Thoracic
0.12169794	0.993047239	1	0.889	1	NPHP4	C-NP.MRGPRX1/GFRA2_Cervical_vs_Lower Thoracic
0.121752381	2.532495081	1	0.444	1	LGI2	C-NP.MRGPRX1/GFRA2_Cervical_vs_Lower Thoracic
0.12182148	1.042032087	1	0.833	1	METTL8	C-NP.MRGPRX1/GFRA2_Cervical_vs_Lower Thoracic
0.121866045	0.595096527	1	1	1	SLC2A6	C-NP.MRGPRX1/GFRA2_Cervical_vs_Lower Thoracic
0.12203189	-2.772589504	0	0.333	1	MTRNR2L10	C-NP.MRGPRX1/GFRA2_Cervical_vs_Lower Thoracic
0.122087344	2.045136437	1	0.944	1	ALKBH5	C-NP.MRGPRX1/GFRA2_Cervical_vs_Lower Thoracic
0.122129775	0.910660941	1	0.889	1	SYNJ2BP	C-NP.MRGPRX1/GFRA2_Cervical_vs_Lower Thoracic
0.12221624	0.94753258	0.75	0.833	1	LSM12	C-NP.MRGPRX1/GFRA2_Cervical_vs_Lower Thoracic
0.122268286	1.109970281	1	1	1	SYNE1	C-NP.MRGPRX1/GFRA2_Cervical_vs_Lower Thoracic
0.122281128	-1.760812336	0	0.389	1	BACE1-AS	C-NP.MRGPRX1/GFRA2_Cervical_vs_Lower Thoracic
0.122364053	0.998697341	0.5	0.833	1	TASP1	C-NP.MRGPRX1/GFRA2_Cervical_vs_Lower Thoracic
0.122397789	-2.637429921	0	0.333	1	WARS2-AS1	C-NP.MRGPRX1/GFRA2_Cervical_vs_Lower Thoracic
0.122561317	0.632387847	0.75	0.833	1	UBALD2	C-NP.MRGPRX1/GFRA2_Cervical_vs_Lower Thoracic
0.122573448	0.446816208	1	0.778	1	NUDT18	C-NP.MRGPRX1/GFRA2_Cervical_vs_Lower Thoracic
0.122673082	1.292096871	0.75	0.833	1	NAA50	C-NP.MRGPRX1/GFRA2_Cervical_vs_Lower Thoracic
0.122708826	1.950909282	1	1	1	C1orf216	C-NP.MRGPRX1/GFRA2_Cervical_vs_Lower Thoracic
0.122709711	1.060466109	1	1	1	CELF1	C-NP.MRGPRX1/GFRA2_Cervical_vs_Lower Thoracic
0.122738279	-2	0	0.389	1	NOMO2	C-NP.MRGPRX1/GFRA2_Cervical_vs_Lower Thoracic
0.122885292	1.313932089	1	1	1	GSTP1	C-NP.MRGPRX1/GFRA2_Cervical_vs_Lower Thoracic
0.122937196	2.412804382	1	0.833	1	FAM241B	C-NP.MRGPRX1/GFRA2_Cervical_vs_Lower Thoracic
0.122965555	1.086156644	1	0.944	1	WDR54	C-NP.MRGPRX1/GFRA2_Cervical_vs_Lower Thoracic
0.122978393	0.757716872	0.75	0.833	1	AMZ2	C-NP.MRGPRX1/GFRA2_Cervical_vs_Lower Thoracic
0.122982789	0.393108591	1	0.889	1	UBE2K	C-NP.MRGPRX1/GFRA2_Cervical_vs_Lower Thoracic
0.123054152	0.658025963	0.75	0.833	1	HSPG2	C-NP.MRGPRX1/GFRA2_Cervical_vs_Lower Thoracic
0.123074628	1.973423287	1	1	1	TRIB2	C-NP.MRGPRX1/GFRA2_Cervical_vs_Lower Thoracic
0.123118712	1.003209556	1	0.833	1	BRAF	C-NP.MRGPRX1/GFRA2_Cervical_vs_Lower Thoracic
0.123212912	1.255198235	1	0.944	1	MICAL1	C-NP.MRGPRX1/GFRA2_Cervical_vs_Lower Thoracic
0.12333132	0.319501357	0.5	0.611	1	KITLG	C-NP.MRGPRX1/GFRA2_Cervical_vs_Lower Thoracic
0.123332203	-2.273018494	0	0.333	1	MAPT-IT1	C-NP.MRGPRX1/GFRA2_Cervical_vs_Lower Thoracic
0.123386809	1.113730462	1	0.944	1	CMTM6	C-NP.MRGPRX1/GFRA2_Cervical_vs_Lower Thoracic
0.123431566	0.963687872	1	1	1	SCAMP5	C-NP.MRGPRX1/GFRA2_Cervical_vs_Lower Thoracic
0.1234638	-4.77844223	0	0.278	1	COX10-DT	C-NP.MRGPRX1/GFRA2_Cervical_vs_Lower Thoracic
0.123509764	1.503967519	1	0.889	1	ZBTB45	C-NP.MRGPRX1/GFRA2_Cervical_vs_Lower Thoracic
0.123583034	1.928036404	1	0.556	1	GLS2	C-NP.MRGPRX1/GFRA2_Cervical_vs_Lower Thoracic
0.123618882	1.83144573	1	0.667	1	PRKN	C-NP.MRGPRX1/GFRA2_Cervical_vs_Lower Thoracic
0.123698854	0.835658572	1	0.778	1	POLRMT	C-NP.MRGPRX1/GFRA2_Cervical_vs_Lower Thoracic
0.123747121	0.818759685	0.75	0.722	1	TSEN2	C-NP.MRGPRX1/GFRA2_Cervical_vs_Lower Thoracic
0.123779581	2.15637847	1	0.611	1	SLC25A19	C-NP.MRGPRX1/GFRA2_Cervical_vs_Lower Thoracic
0.123806712	-3.868993988	0	0.167	1	LINC00116	C-NP.MRGPRX1/GFRA2_Cervical_vs_Lower Thoracic
0.123821669	1.986650446	1	1	1	LIMK1	C-NP.MRGPRX1/GFRA2_Cervical_vs_Lower Thoracic
0.123854455	-2.096861539	0	0.333	1	LINC01234	C-NP.MRGPRX1/GFRA2_Cervical_vs_Lower Thoracic
0.12388937	0.310787537	0.5	0.667	1	STEAP4	C-NP.MRGPRX1/GFRA2_Cervical_vs_Lower Thoracic
0.12391635	1.135243162	1	0.889	1	FNDC3A	C-NP.MRGPRX1/GFRA2_Cervical_vs_Lower Thoracic
0.123918719	1.081679009	1	0.889	1	PHACTR4	C-NP.MRGPRX1/GFRA2_Cervical_vs_Lower Thoracic
0.124073063	0.986127825	0.75	0.778	1	TBL1X	C-NP.MRGPRX1/GFRA2_Cervical_vs_Lower Thoracic
0.124087636	1.175386314	1	0.889	1	WWC2	C-NP.MRGPRX1/GFRA2_Cervical_vs_Lower Thoracic
0.124137211	1.914752713	1	0.944	1	TATDN2	C-NP.MRGPRX1/GFRA2_Cervical_vs_Lower Thoracic
0.12418763	0.477628457	0.75	0.722	1	MKRN3	C-NP.MRGPRX1/GFRA2_Cervical_vs_Lower Thoracic
0.124192211	0.554405034	0.75	0.778	1	HS6ST3	C-NP.MRGPRX1/GFRA2_Cervical_vs_Lower Thoracic
0.124193216	1.021826362	1	0.944	1	CAV1	C-NP.MRGPRX1/GFRA2_Cervical_vs_Lower Thoracic
0.124216273	0.342458384	0.75	0.778	1	GOLGA8A	C-NP.MRGPRX1/GFRA2_Cervical_vs_Lower Thoracic
0.124217456	1.209446468	1	1	1	ARGLU1	C-NP.MRGPRX1/GFRA2_Cervical_vs_Lower Thoracic
0.124223128	1.120171966	0.75	0.833	1	CCNT1	C-NP.MRGPRX1/GFRA2_Cervical_vs_Lower Thoracic
0.124348701	0.614451418	1	0.944	1	YME1L1	C-NP.MRGPRX1/GFRA2_Cervical_vs_Lower Thoracic
0.124362152	1.597421717	1	0.833	1	ZC3H4	C-NP.MRGPRX1/GFRA2_Cervical_vs_Lower Thoracic
0.12447792	1.389706209	1	1	1	TUFM	C-NP.MRGPRX1/GFRA2_Cervical_vs_Lower Thoracic
0.124517968	2.158655407	1	1	1	RHOB	C-NP.MRGPRX1/GFRA2_Cervical_vs_Lower Thoracic
0.124663783	1.167076639	1	0.944	1	TAF9	C-NP.MRGPRX1/GFRA2_Cervical_vs_Lower Thoracic
0.124673337	0.873920252	1	0.889	1	MED13L	C-NP.MRGPRX1/GFRA2_Cervical_vs_Lower Thoracic
0.124758097	1.919445482	1	0.556	1	PTP4A3	C-NP.MRGPRX1/GFRA2_Cervical_vs_Lower Thoracic
0.124808746	1.870824141	1	0.944	1	MOAP1	C-NP.MRGPRX1/GFRA2_Cervical_vs_Lower Thoracic
0.124808925	2.15575767	1	0.778	1	SMARCE1	C-NP.MRGPRX1/GFRA2_Cervical_vs_Lower Thoracic
0.124826287	2.107313024	1	0.889	1	NPEPL1	C-NP.MRGPRX1/GFRA2_Cervical_vs_Lower Thoracic
0.124907458	-0.183711953	0.5	0.556	1	LTB4R2	C-NP.MRGPRX1/GFRA2_Cervical_vs_Lower Thoracic
0.12499194	0.987232704	0.75	0.833	1	ANKRD26	C-NP.MRGPRX1/GFRA2_Cervical_vs_Lower Thoracic
0.125052596	1.693370865	1	0.944	1	SETD3	C-NP.MRGPRX1/GFRA2_Cervical_vs_Lower Thoracic
0.125291264	0.371558863	1	0.889	1	CNTN6	C-NP.MRGPRX1/GFRA2_Cervical_vs_Lower Thoracic
0.125303292	0.140177658	0.75	0.722	1	B3GLCT	C-NP.MRGPRX1/GFRA2_Cervical_vs_Lower Thoracic
0.125356719	1.207993042	1	1	1	TBC1D5	C-NP.MRGPRX1/GFRA2_Cervical_vs_Lower Thoracic
0.125387067	0.062121712	0.5	0.611	1	ASTE1	C-NP.MRGPRX1/GFRA2_Cervical_vs_Lower Thoracic
0.125573385	1.331284885	1	1	1	AKAP13	C-NP.MRGPRX1/GFRA2_Cervical_vs_Lower Thoracic
0.125587498	0.294344836	0.5	0.722	1	ALPL	C-NP.MRGPRX1/GFRA2_Cervical_vs_Lower Thoracic
0.125677792	0.307428525	0.5	0.611	1	ERV3-1	C-NP.MRGPRX1/GFRA2_Cervical_vs_Lower Thoracic
0.125725057	2.184596603	1	0.944	1	NRAS	C-NP.MRGPRX1/GFRA2_Cervical_vs_Lower Thoracic
0.125780526	0.469485283	0.5	0.5	1	ANGPTL6	C-NP.MRGPRX1/GFRA2_Cervical_vs_Lower Thoracic
0.125904149	0.93210254	1	0.833	1	WTAP	C-NP.MRGPRX1/GFRA2_Cervical_vs_Lower Thoracic
0.125963351	1.29678666	1	0.889	1	HIPK2	C-NP.MRGPRX1/GFRA2_Cervical_vs_Lower Thoracic
0.125964429	0.657908037	1	0.944	1	CD9	C-NP.MRGPRX1/GFRA2_Cervical_vs_Lower Thoracic
0.125982014	2.02615582	1	0.944	1	UBA5	C-NP.MRGPRX1/GFRA2_Cervical_vs_Lower Thoracic
0.126031484	0.951354291	1	0.778	1	C17orf80	C-NP.MRGPRX1/GFRA2_Cervical_vs_Lower Thoracic
0.126182279	0.937131281	1	1	1	PLA2R1	C-NP.MRGPRX1/GFRA2_Cervical_vs_Lower Thoracic
0.126222342	1.726641537	1	1	1	ADI1	C-NP.MRGPRX1/GFRA2_Cervical_vs_Lower Thoracic
0.126286961	1.232269101	0.5	0.889	1	GPX3	C-NP.MRGPRX1/GFRA2_Cervical_vs_Lower Thoracic
0.126377908	1.03691069	1	0.889	1	DOLPP1	C-NP.MRGPRX1/GFRA2_Cervical_vs_Lower Thoracic
0.126400888	1.117904322	1	0.944	1	FKBP8	C-NP.MRGPRX1/GFRA2_Cervical_vs_Lower Thoracic
0.126427033	2.26101806	1	0.722	1	TAX1BP3	C-NP.MRGPRX1/GFRA2_Cervical_vs_Lower Thoracic
0.12643926	0.47883415	1	0.889	1	RANBP17	C-NP.MRGPRX1/GFRA2_Cervical_vs_Lower Thoracic
0.12666503	2.266498261	1	0.778	1	MCM7	C-NP.MRGPRX1/GFRA2_Cervical_vs_Lower Thoracic
0.126667138	1.384559083	1	1	1	WASL	C-NP.MRGPRX1/GFRA2_Cervical_vs_Lower Thoracic
0.126713965	0.976541027	1	1	1	USP24	C-NP.MRGPRX1/GFRA2_Cervical_vs_Lower Thoracic
0.12672482	1.991937901	1	0.944	1	FBXO28	C-NP.MRGPRX1/GFRA2_Cervical_vs_Lower Thoracic
0.126775858	1.296106381	1	0.944	1	FAM168A	C-NP.MRGPRX1/GFRA2_Cervical_vs_Lower Thoracic
0.126788415	0.706524481	0.5	0.5	1	MT1M	C-NP.MRGPRX1/GFRA2_Cervical_vs_Lower Thoracic
0.126949359	0.638073837	0.75	0.722	1	CA13	C-NP.MRGPRX1/GFRA2_Cervical_vs_Lower Thoracic
0.126984007	0.426700417	0.5	0.667	1	GFPT2	C-NP.MRGPRX1/GFRA2_Cervical_vs_Lower Thoracic
0.126991613	1.371751064	1	0.944	1	UBE2M	C-NP.MRGPRX1/GFRA2_Cervical_vs_Lower Thoracic
0.12709765	2.234824776	1	0.889	1	TTC7B	C-NP.MRGPRX1/GFRA2_Cervical_vs_Lower Thoracic
0.127257031	1.185191758	1	1	1	MAPK1IP1L	C-NP.MRGPRX1/GFRA2_Cervical_vs_Lower Thoracic
0.127303142	1.891371178	1	0.889	1	GTF2H2C	C-NP.MRGPRX1/GFRA2_Cervical_vs_Lower Thoracic
0.127310966	1.163992046	1	0.944	1	NCOA3	C-NP.MRGPRX1/GFRA2_Cervical_vs_Lower Thoracic
0.12732782	0.879023802	1	0.778	1	CACFD1	C-NP.MRGPRX1/GFRA2_Cervical_vs_Lower Thoracic
0.127430922	1.89102419	1	0.889	1	SDHAF2	C-NP.MRGPRX1/GFRA2_Cervical_vs_Lower Thoracic
0.127480528	1.64166067	1	1	1	GPC1	C-NP.MRGPRX1/GFRA2_Cervical_vs_Lower Thoracic
0.127530858	2.092848778	1	0.667	1	ZNF774	C-NP.MRGPRX1/GFRA2_Cervical_vs_Lower Thoracic
0.127578515	0.268105395	0.5	0.556	1	ZNF773	C-NP.MRGPRX1/GFRA2_Cervical_vs_Lower Thoracic
0.127596826	-1.874469118	0	0.333	1	RPL18AP3	C-NP.MRGPRX1/GFRA2_Cervical_vs_Lower Thoracic
0.1276458	2.359363376	1	1	1	SNRNP40	C-NP.MRGPRX1/GFRA2_Cervical_vs_Lower Thoracic
0.12767854	1.068045387	0.75	0.778	1	SMIM5	C-NP.MRGPRX1/GFRA2_Cervical_vs_Lower Thoracic
0.127753977	1.727368815	1	1	1	FXR2	C-NP.MRGPRX1/GFRA2_Cervical_vs_Lower Thoracic
0.127765672	1.972992565	1	1	1	USP32	C-NP.MRGPRX1/GFRA2_Cervical_vs_Lower Thoracic
0.127858113	1.057224869	1	0.944	1	ANAPC11	C-NP.MRGPRX1/GFRA2_Cervical_vs_Lower Thoracic
0.127913304	1.721303276	1	1	1	CACNB1	C-NP.MRGPRX1/GFRA2_Cervical_vs_Lower Thoracic
0.128007586	1.352678605	0.75	1	1	MTMR6	C-NP.MRGPRX1/GFRA2_Cervical_vs_Lower Thoracic
0.128031359	0.805542719	0.75	0.833	1	MBTPS2	C-NP.MRGPRX1/GFRA2_Cervical_vs_Lower Thoracic
0.128037495	1.959839476	1	0.778	1	PM20D2	C-NP.MRGPRX1/GFRA2_Cervical_vs_Lower Thoracic
0.128155231	0.849152449	1	1	1	ZC3HAV1	C-NP.MRGPRX1/GFRA2_Cervical_vs_Lower Thoracic
0.128514319	1.086130031	1	1	1	NUDT16	C-NP.MRGPRX1/GFRA2_Cervical_vs_Lower Thoracic
0.128527998	0.913673081	1	0.722	1	MEAK7	C-NP.MRGPRX1/GFRA2_Cervical_vs_Lower Thoracic
0.128618324	1.595260154	1	1	1	CDC37	C-NP.MRGPRX1/GFRA2_Cervical_vs_Lower Thoracic
0.128746704	0.551729198	1	1	1	CARHSP1	C-NP.MRGPRX1/GFRA2_Cervical_vs_Lower Thoracic
0.128902656	0.370275679	1	0.889	1	BTN2A2	C-NP.MRGPRX1/GFRA2_Cervical_vs_Lower Thoracic
0.128925021	0.10782888	1	0.722	1	DSCAM	C-NP.MRGPRX1/GFRA2_Cervical_vs_Lower Thoracic
0.128925354	-1.584962501	0	0.389	1	TMEM9B-AS1	C-NP.MRGPRX1/GFRA2_Cervical_vs_Lower Thoracic
0.129022078	0.742601129	1	0.833	1	JAGN1	C-NP.MRGPRX1/GFRA2_Cervical_vs_Lower Thoracic
0.129113084	-0.097996481	1	1	1	MT-ND4	C-NP.MRGPRX1/GFRA2_Cervical_vs_Lower Thoracic
0.129209184	0.883296076	1	0.944	1	SYNGR2	C-NP.MRGPRX1/GFRA2_Cervical_vs_Lower Thoracic
0.1292243	1.653358279	1	1	1	C19orf12	C-NP.MRGPRX1/GFRA2_Cervical_vs_Lower Thoracic
0.129236478	2.016725147	1	0.333	1	DEPRECATED-ENSG00000140365	C-NP.MRGPRX1/GFRA2_Cervical_vs_Lower Thoracic
0.129250257	0.384429513	0.75	0.667	1	SLC6A16	C-NP.MRGPRX1/GFRA2_Cervical_vs_Lower Thoracic
0.129260429	1.330594958	1	1	1	ANO8	C-NP.MRGPRX1/GFRA2_Cervical_vs_Lower Thoracic
0.129278005	-1.760812336	0	0.389	1	LINC01410	C-NP.MRGPRX1/GFRA2_Cervical_vs_Lower Thoracic
0.129282976	2.058746091	1	0.833	1	RITA1	C-NP.MRGPRX1/GFRA2_Cervical_vs_Lower Thoracic
0.129300488	0.947056679	1	1	1	ADAM22	C-NP.MRGPRX1/GFRA2_Cervical_vs_Lower Thoracic
0.129304273	1.14345279	1	0.889	1	ZNF335	C-NP.MRGPRX1/GFRA2_Cervical_vs_Lower Thoracic
0.12932044	1.76556853	1	0.944	1	C11orf87	C-NP.MRGPRX1/GFRA2_Cervical_vs_Lower Thoracic
0.129448348	1.496796146	1	0.778	1	ZNF444	C-NP.MRGPRX1/GFRA2_Cervical_vs_Lower Thoracic
0.129503147	2.390766971	1	0.889	1	ZNF514	C-NP.MRGPRX1/GFRA2_Cervical_vs_Lower Thoracic
0.129649155	0.385093096	0.75	0.778	1	PRRG3	C-NP.MRGPRX1/GFRA2_Cervical_vs_Lower Thoracic
0.129672686	0.342504456	0.75	0.667	1	COL23A1	C-NP.MRGPRX1/GFRA2_Cervical_vs_Lower Thoracic
0.129744758	0.181606806	0.5	0.611	1	HTR5A	C-NP.MRGPRX1/GFRA2_Cervical_vs_Lower Thoracic
0.129771908	0.831560017	1	1	1	DENR	C-NP.MRGPRX1/GFRA2_Cervical_vs_Lower Thoracic
0.129792101	1.292511607	1	1	1	ARHGAP29	C-NP.MRGPRX1/GFRA2_Cervical_vs_Lower Thoracic
0.129943201	0.794415866	0.5	0.611	1	DMGDH	C-NP.MRGPRX1/GFRA2_Cervical_vs_Lower Thoracic
0.129979239	0.584962501	0.5	0.333	1	FRRS1	C-NP.MRGPRX1/GFRA2_Cervical_vs_Lower Thoracic
0.130007577	1.373629402	1	1	1	SRPK2	C-NP.MRGPRX1/GFRA2_Cervical_vs_Lower Thoracic
0.130011673	-1.127755547	0.25	0.444	1	EPHX3	C-NP.MRGPRX1/GFRA2_Cervical_vs_Lower Thoracic
0.130022674	0.639957071	1	0.944	1	RAB11A	C-NP.MRGPRX1/GFRA2_Cervical_vs_Lower Thoracic
0.130041068	0.669695549	0.75	0.722	1	TEAD1	C-NP.MRGPRX1/GFRA2_Cervical_vs_Lower Thoracic
0.130087711	0.554176375	1	0.889	1	SH2D4A	C-NP.MRGPRX1/GFRA2_Cervical_vs_Lower Thoracic
0.130202238	1.704840011	1	0.944	1	MCAT	C-NP.MRGPRX1/GFRA2_Cervical_vs_Lower Thoracic
0.130394704	-3.91753784	0	0.278	1	HCP5	C-NP.MRGPRX1/GFRA2_Cervical_vs_Lower Thoracic
0.130548388	-3.039528364	0	0.333	1	LINC01963	C-NP.MRGPRX1/GFRA2_Cervical_vs_Lower Thoracic
0.130622473	0.885716573	0.5	0.722	1	EXOG	C-NP.MRGPRX1/GFRA2_Cervical_vs_Lower Thoracic
0.130705601	1.638656565	1	1	1	MYH10	C-NP.MRGPRX1/GFRA2_Cervical_vs_Lower Thoracic
0.130718933	1.254185713	1	1	1	GCC2	C-NP.MRGPRX1/GFRA2_Cervical_vs_Lower Thoracic
0.130734502	1.056079304	1	1	1	IFI44	C-NP.MRGPRX1/GFRA2_Cervical_vs_Lower Thoracic
0.130799165	-2.662965013	0	0.333	1	MIR210HG	C-NP.MRGPRX1/GFRA2_Cervical_vs_Lower Thoracic
0.130896848	1.857980995	1	1	1	RTCB	C-NP.MRGPRX1/GFRA2_Cervical_vs_Lower Thoracic
0.130987063	1.202013639	1	0.944	1	GRIK5	C-NP.MRGPRX1/GFRA2_Cervical_vs_Lower Thoracic
0.131007798	0.653007888	0.75	0.944	1	ZNF579	C-NP.MRGPRX1/GFRA2_Cervical_vs_Lower Thoracic
0.131008703	1.749563898	1	0.889	1	TIGAR	C-NP.MRGPRX1/GFRA2_Cervical_vs_Lower Thoracic
0.131112556	-2.078002512	0	0.333	1	TAPT1-AS1	C-NP.MRGPRX1/GFRA2_Cervical_vs_Lower Thoracic
0.131277735	1.208313831	1	1	1	BTRC	C-NP.MRGPRX1/GFRA2_Cervical_vs_Lower Thoracic
0.131318256	1.409201916	1	1	1	ZCCHC2	C-NP.MRGPRX1/GFRA2_Cervical_vs_Lower Thoracic
0.131362652	1.998847227	1	0.889	1	ZNF146	C-NP.MRGPRX1/GFRA2_Cervical_vs_Lower Thoracic
0.131423672	1.451154436	1	0.889	1	QKI	C-NP.MRGPRX1/GFRA2_Cervical_vs_Lower Thoracic
0.131512351	0.452248578	0.75	0.833	1	DLL3	C-NP.MRGPRX1/GFRA2_Cervical_vs_Lower Thoracic
0.131530582	1.514004664	1	0.778	1	LLGL1	C-NP.MRGPRX1/GFRA2_Cervical_vs_Lower Thoracic
0.131629543	1.156361858	1	1	1	DIP2C	C-NP.MRGPRX1/GFRA2_Cervical_vs_Lower Thoracic
0.131654626	1.009767776	0.75	0.889	1	ATAD3A	C-NP.MRGPRX1/GFRA2_Cervical_vs_Lower Thoracic
0.13179436	1.853740889	1	0.833	1	SIX4	C-NP.MRGPRX1/GFRA2_Cervical_vs_Lower Thoracic
0.131802092	1.627204949	1	0.778	1	ACOX3	C-NP.MRGPRX1/GFRA2_Cervical_vs_Lower Thoracic
0.13181715	1.416850435	1	1	1	PRKAR1A	C-NP.MRGPRX1/GFRA2_Cervical_vs_Lower Thoracic
0.131926499	1.012512611	1	0.833	1	XRN1	C-NP.MRGPRX1/GFRA2_Cervical_vs_Lower Thoracic
0.131957007	-2	0	0.389	1	MAP1LC3B2	C-NP.MRGPRX1/GFRA2_Cervical_vs_Lower Thoracic
0.132002939	0.786596362	0.5	0.667	1	TGFBR3	C-NP.MRGPRX1/GFRA2_Cervical_vs_Lower Thoracic
0.132007162	2.387342607	1	0.722	1	PDIK1L	C-NP.MRGPRX1/GFRA2_Cervical_vs_Lower Thoracic
0.132011331	0.761840263	0.5	0.722	1	TYROBP	C-NP.MRGPRX1/GFRA2_Cervical_vs_Lower Thoracic
0.132025042	0.933350965	1	0.722	1	AGO4	C-NP.MRGPRX1/GFRA2_Cervical_vs_Lower Thoracic
0.132031194	1.742461951	1	1	1	TMOD1	C-NP.MRGPRX1/GFRA2_Cervical_vs_Lower Thoracic
0.132182428	0.997884752	1	0.944	1	PDCD5	C-NP.MRGPRX1/GFRA2_Cervical_vs_Lower Thoracic
0.132202952	0.625604485	0.5	0.833	1	FKBP7	C-NP.MRGPRX1/GFRA2_Cervical_vs_Lower Thoracic
0.132314411	1.080515766	1	1	1	SSH1	C-NP.MRGPRX1/GFRA2_Cervical_vs_Lower Thoracic
0.132404056	-0.011404763	0.75	0.833	1	ADCY7	C-NP.MRGPRX1/GFRA2_Cervical_vs_Lower Thoracic
0.132465081	1.30367639	1	0.944	1	ANO3	C-NP.MRGPRX1/GFRA2_Cervical_vs_Lower Thoracic
0.132496507	1.980828991	1	0.667	1	SLC2A4RG	C-NP.MRGPRX1/GFRA2_Cervical_vs_Lower Thoracic
0.132628227	1.115477217	0.75	0.833	1	PKN2	C-NP.MRGPRX1/GFRA2_Cervical_vs_Lower Thoracic
0.132696635	1.056128886	1	0.944	1	GLS	C-NP.MRGPRX1/GFRA2_Cervical_vs_Lower Thoracic
0.132911019	-2	0	0.278	1	OSER1-DT	C-NP.MRGPRX1/GFRA2_Cervical_vs_Lower Thoracic
0.132958847	1.919428738	1	0.944	1	SHOX2	C-NP.MRGPRX1/GFRA2_Cervical_vs_Lower Thoracic
0.132975288	1.019058336	0.5	0.778	1	ANGEL2	C-NP.MRGPRX1/GFRA2_Cervical_vs_Lower Thoracic
0.132994978	-1.91753784	0	0.389	1	HLA-DMB	C-NP.MRGPRX1/GFRA2_Cervical_vs_Lower Thoracic
0.133054674	1.815610089	1	0.889	1	CHIC2	C-NP.MRGPRX1/GFRA2_Cervical_vs_Lower Thoracic
0.133097478	0.665693773	0.75	0.778	1	EPHA5	C-NP.MRGPRX1/GFRA2_Cervical_vs_Lower Thoracic
0.133183491	-0.256339753	1	0.667	1	ALKAL2	C-NP.MRGPRX1/GFRA2_Cervical_vs_Lower Thoracic
0.133196853	2.773697352	1	0.278	1	DEPRECATED-ENSG00000155115	C-NP.MRGPRX1/GFRA2_Cervical_vs_Lower Thoracic
0.133245647	1.534689294	0.75	0.556	1	KCNH4	C-NP.MRGPRX1/GFRA2_Cervical_vs_Lower Thoracic
0.133436314	2.112154469	1	0.889	1	AGAP2	C-NP.MRGPRX1/GFRA2_Cervical_vs_Lower Thoracic
0.133472802	1.088311236	0.75	0.889	1	NAT16	C-NP.MRGPRX1/GFRA2_Cervical_vs_Lower Thoracic
0.133935435	1.894947321	1	1	1	NDUFS2	C-NP.MRGPRX1/GFRA2_Cervical_vs_Lower Thoracic
0.134063317	1.107218259	1	1	1	USP47	C-NP.MRGPRX1/GFRA2_Cervical_vs_Lower Thoracic
0.134093842	-2.502500341	0	0.333	1	MTRNR2L3	C-NP.MRGPRX1/GFRA2_Cervical_vs_Lower Thoracic
0.134165499	1.187846909	1	0.944	1	PABPC4	C-NP.MRGPRX1/GFRA2_Cervical_vs_Lower Thoracic
0.134334821	0.991345535	0.75	0.778	1	LTBP1	C-NP.MRGPRX1/GFRA2_Cervical_vs_Lower Thoracic
0.134341537	1.432454173	1	0.889	1	XK	C-NP.MRGPRX1/GFRA2_Cervical_vs_Lower Thoracic
0.134476994	-1.830074999	0	0.389	1	LRP5L	C-NP.MRGPRX1/GFRA2_Cervical_vs_Lower Thoracic
0.134488231	1.019763255	0.75	0.833	1	FLRT3	C-NP.MRGPRX1/GFRA2_Cervical_vs_Lower Thoracic
0.134514788	-1.979822118	0	0.333	1	RPL22L1	C-NP.MRGPRX1/GFRA2_Cervical_vs_Lower Thoracic
0.134524387	0.664689693	0.5	0.722	1	EXPH5	C-NP.MRGPRX1/GFRA2_Cervical_vs_Lower Thoracic
0.134531892	1.737813989	1	0.889	1	SCRT1	C-NP.MRGPRX1/GFRA2_Cervical_vs_Lower Thoracic
0.134611236	0.663326791	1	1	1	RB1	C-NP.MRGPRX1/GFRA2_Cervical_vs_Lower Thoracic
0.134843774	1.338679459	1	0.944	1	USP31	C-NP.MRGPRX1/GFRA2_Cervical_vs_Lower Thoracic
0.135016154	1.855887692	1	0.778	1	DPH2	C-NP.MRGPRX1/GFRA2_Cervical_vs_Lower Thoracic
0.135059615	1.57714829	1	1	1	GRIPAP1	C-NP.MRGPRX1/GFRA2_Cervical_vs_Lower Thoracic
0.135085947	1.29512049	1	0.944	1	BANF1	C-NP.MRGPRX1/GFRA2_Cervical_vs_Lower Thoracic
0.135099799	1.79829429	1	0.944	1	PANK4	C-NP.MRGPRX1/GFRA2_Cervical_vs_Lower Thoracic
0.135119851	0.841599135	0.5	0.722	1	HNMT	C-NP.MRGPRX1/GFRA2_Cervical_vs_Lower Thoracic
0.135254771	0.572023445	0.5	0.722	1	DOCK2	C-NP.MRGPRX1/GFRA2_Cervical_vs_Lower Thoracic
0.135364893	1.952560245	1	0.944	1	CCNL2	C-NP.MRGPRX1/GFRA2_Cervical_vs_Lower Thoracic
0.135553228	0.452428231	1	1	1	CTSL	C-NP.MRGPRX1/GFRA2_Cervical_vs_Lower Thoracic
0.135569816	-3	0	0.278	1	KIF5C-AS1	C-NP.MRGPRX1/GFRA2_Cervical_vs_Lower Thoracic
0.135598696	1.980447203	1	0.722	1	MAPK15	C-NP.MRGPRX1/GFRA2_Cervical_vs_Lower Thoracic
0.135603835	-1.852442812	0	0.333	1	LINC01315	C-NP.MRGPRX1/GFRA2_Cervical_vs_Lower Thoracic
0.135669167	2.079727192	1	0.778	1	BICDL1	C-NP.MRGPRX1/GFRA2_Cervical_vs_Lower Thoracic
0.135840498	0.951209409	1	1	1	KIAA2013	C-NP.MRGPRX1/GFRA2_Cervical_vs_Lower Thoracic
0.135862214	2.250871097	1	0.889	1	BUD31	C-NP.MRGPRX1/GFRA2_Cervical_vs_Lower Thoracic
0.136041189	1.301169535	1	1	1	TANK	C-NP.MRGPRX1/GFRA2_Cervical_vs_Lower Thoracic
0.136058662	0.975869526	1	1	1	FAAH	C-NP.MRGPRX1/GFRA2_Cervical_vs_Lower Thoracic
0.136145204	1.411115018	1	0.944	1	PLA2G6	C-NP.MRGPRX1/GFRA2_Cervical_vs_Lower Thoracic
0.136244104	-0.546282033	0.5	0.389	1	SLC14A1	C-NP.MRGPRX1/GFRA2_Cervical_vs_Lower Thoracic
0.136326739	0.817005092	1	0.778	1	PNMA6A	C-NP.MRGPRX1/GFRA2_Cervical_vs_Lower Thoracic
0.136364005	0.169925001	0.75	0.667	1	SLC7A8	C-NP.MRGPRX1/GFRA2_Cervical_vs_Lower Thoracic
0.136627256	-1.874469118	0	0.389	1	AQP4-AS1	C-NP.MRGPRX1/GFRA2_Cervical_vs_Lower Thoracic
0.136664761	0.387971953	0.75	0.778	1	PLPP2	C-NP.MRGPRX1/GFRA2_Cervical_vs_Lower Thoracic
0.136695426	0.56358885	1	1	1	COL4A2	C-NP.MRGPRX1/GFRA2_Cervical_vs_Lower Thoracic
0.136721161	1.063586683	0.75	0.944	1	MED19	C-NP.MRGPRX1/GFRA2_Cervical_vs_Lower Thoracic
0.136733637	0.935016909	1	1	1	ENO1	C-NP.MRGPRX1/GFRA2_Cervical_vs_Lower Thoracic
0.136808482	1.517848305	1	0.556	1	TEDC1	C-NP.MRGPRX1/GFRA2_Cervical_vs_Lower Thoracic
0.13683695	1.632828812	1	1	1	CDC123	C-NP.MRGPRX1/GFRA2_Cervical_vs_Lower Thoracic
0.136860197	1.175222078	1	1	1	PTBP2	C-NP.MRGPRX1/GFRA2_Cervical_vs_Lower Thoracic
0.136912643	1.839100506	1	0.722	1	JRKL	C-NP.MRGPRX1/GFRA2_Cervical_vs_Lower Thoracic
0.136969246	0.179706022	0.5	0.611	1	LRRK1	C-NP.MRGPRX1/GFRA2_Cervical_vs_Lower Thoracic
0.136998848	0.955969417	0.75	0.778	1	FOXJ2	C-NP.MRGPRX1/GFRA2_Cervical_vs_Lower Thoracic
0.13705403	1.168267684	1	0.889	1	SIPA1L2	C-NP.MRGPRX1/GFRA2_Cervical_vs_Lower Thoracic
0.137094412	1.846339589	1	1	1	CHMP7	C-NP.MRGPRX1/GFRA2_Cervical_vs_Lower Thoracic
0.137202886	-0.177998302	0.5	0.556	1	C19orf38	C-NP.MRGPRX1/GFRA2_Cervical_vs_Lower Thoracic
0.13721921	1.227068909	0.75	0.944	1	MAP3K1	C-NP.MRGPRX1/GFRA2_Cervical_vs_Lower Thoracic
0.137258521	0.756204431	0.5	0.667	1	KLHL1	C-NP.MRGPRX1/GFRA2_Cervical_vs_Lower Thoracic
0.13731813	-0.245112498	0.5	0.556	1	ZMYND12	C-NP.MRGPRX1/GFRA2_Cervical_vs_Lower Thoracic
0.13732692	-0.360589715	0.5	0.5	1	GPR183	C-NP.MRGPRX1/GFRA2_Cervical_vs_Lower Thoracic
0.137387807	0.770045186	1	1	1	CHL1	C-NP.MRGPRX1/GFRA2_Cervical_vs_Lower Thoracic
0.13746075	0.907845521	1	0.944	1	OCIAD1	C-NP.MRGPRX1/GFRA2_Cervical_vs_Lower Thoracic
0.137488031	1.202816883	1	0.889	1	KLHL28	C-NP.MRGPRX1/GFRA2_Cervical_vs_Lower Thoracic
0.137496751	1.863133786	1	1	1	COPS6	C-NP.MRGPRX1/GFRA2_Cervical_vs_Lower Thoracic
0.137514419	1.260240485	1	1	1	KPNB1	C-NP.MRGPRX1/GFRA2_Cervical_vs_Lower Thoracic
0.13752603	1.391263206	1	0.833	1	CELF2	C-NP.MRGPRX1/GFRA2_Cervical_vs_Lower Thoracic
0.137533274	1.499272576	1	0.833	1	GPLD1	C-NP.MRGPRX1/GFRA2_Cervical_vs_Lower Thoracic
0.137641597	-1.938599455	0	0.389	1	TRAM2-AS1	C-NP.MRGPRX1/GFRA2_Cervical_vs_Lower Thoracic
0.137700151	0.628905848	0.75	0.889	1	VOPP1	C-NP.MRGPRX1/GFRA2_Cervical_vs_Lower Thoracic
0.137718157	1.843471984	1	1	1	HBS1L	C-NP.MRGPRX1/GFRA2_Cervical_vs_Lower Thoracic
0.137728022	-2.637429921	0	0.278	1	LINC00888	C-NP.MRGPRX1/GFRA2_Cervical_vs_Lower Thoracic
0.13777448	2.701776166	0.75	0.5	1	MYLIP	C-NP.MRGPRX1/GFRA2_Cervical_vs_Lower Thoracic
0.137881083	1.504940417	1	0.889	1	GCC1	C-NP.MRGPRX1/GFRA2_Cervical_vs_Lower Thoracic
0.137919381	2.482890591	1	0.722	1	HDHD2	C-NP.MRGPRX1/GFRA2_Cervical_vs_Lower Thoracic
0.138032702	1.379606371	1	0.944	1	FAM114A1	C-NP.MRGPRX1/GFRA2_Cervical_vs_Lower Thoracic
0.138099167	2.013001846	1	0.889	1	DUSP7	C-NP.MRGPRX1/GFRA2_Cervical_vs_Lower Thoracic
0.138142883	0.169925001	0.5	0.611	1	C12orf56	C-NP.MRGPRX1/GFRA2_Cervical_vs_Lower Thoracic
0.138144984	1.92280837	1	0.944	1	P2RX5	C-NP.MRGPRX1/GFRA2_Cervical_vs_Lower Thoracic
0.138217098	1.221640038	0.75	0.778	1	LRRC23	C-NP.MRGPRX1/GFRA2_Cervical_vs_Lower Thoracic
0.138262198	1.016502631	1	0.944	1	TMEM131	C-NP.MRGPRX1/GFRA2_Cervical_vs_Lower Thoracic
0.138366597	1.068101151	1	0.889	1	UBAP2	C-NP.MRGPRX1/GFRA2_Cervical_vs_Lower Thoracic
0.13844543	-2.700439718	0	0.278	1	OSMR-DT	C-NP.MRGPRX1/GFRA2_Cervical_vs_Lower Thoracic
0.138453045	0.710493383	0.5	0.778	1	IL1RAP	C-NP.MRGPRX1/GFRA2_Cervical_vs_Lower Thoracic
0.138506159	-2.959358016	0	0.278	1	SGO1-AS1	C-NP.MRGPRX1/GFRA2_Cervical_vs_Lower Thoracic
0.138647235	2.040772847	1	0.944	1	PDCL3	C-NP.MRGPRX1/GFRA2_Cervical_vs_Lower Thoracic
0.138799589	-3.039528364	0	0.278	1	DNAH17-AS1	C-NP.MRGPRX1/GFRA2_Cervical_vs_Lower Thoracic
0.138845174	-2.36923381	0	0.278	1	GGTA1	C-NP.MRGPRX1/GFRA2_Cervical_vs_Lower Thoracic
0.13890587	1.246275888	0.5	0.611	1	VSIR	C-NP.MRGPRX1/GFRA2_Cervical_vs_Lower Thoracic
0.138988646	1.159166599	0.75	0.944	1	CTNNBL1	C-NP.MRGPRX1/GFRA2_Cervical_vs_Lower Thoracic
0.138992853	1.494636304	0.75	1	1	RAPGEF4	C-NP.MRGPRX1/GFRA2_Cervical_vs_Lower Thoracic
0.13910044	0.574545885	0.5	0.722	1	RFX8	C-NP.MRGPRX1/GFRA2_Cervical_vs_Lower Thoracic
0.139151153	-0.088809267	0.5	0.556	1	ARHGAP28	C-NP.MRGPRX1/GFRA2_Cervical_vs_Lower Thoracic
0.139188476	2.162904574	1	0.556	1	FMC1	C-NP.MRGPRX1/GFRA2_Cervical_vs_Lower Thoracic
0.139271453	2.160338953	1	0.944	1	EML2	C-NP.MRGPRX1/GFRA2_Cervical_vs_Lower Thoracic
0.139278989	1.626828824	1	1	1	NPEPPS	C-NP.MRGPRX1/GFRA2_Cervical_vs_Lower Thoracic
0.139333341	-1.473931188	0	0.389	1	APBA3	C-NP.MRGPRX1/GFRA2_Cervical_vs_Lower Thoracic
0.13936618	1.269807102	1	1	1	MYO5A	C-NP.MRGPRX1/GFRA2_Cervical_vs_Lower Thoracic
0.139453813	0.451198526	1	0.889	1	NIF3L1	C-NP.MRGPRX1/GFRA2_Cervical_vs_Lower Thoracic
0.139475444	2.311101064	1	0.778	1	SLC25A28	C-NP.MRGPRX1/GFRA2_Cervical_vs_Lower Thoracic
0.139526362	1.649534502	1	0.667	1	GNB3	C-NP.MRGPRX1/GFRA2_Cervical_vs_Lower Thoracic
0.139727606	0.357469208	0.75	0.778	1	NCAN	C-NP.MRGPRX1/GFRA2_Cervical_vs_Lower Thoracic
0.13986323	1.385653692	0.5	0.889	1	SLX4IP	C-NP.MRGPRX1/GFRA2_Cervical_vs_Lower Thoracic
0.139905505	0.294470099	1	0.833	1	PLEKHM1	C-NP.MRGPRX1/GFRA2_Cervical_vs_Lower Thoracic
0.139928011	1.08260306	1	1	1	NDUFB7	C-NP.MRGPRX1/GFRA2_Cervical_vs_Lower Thoracic
0.139975623	2.314930369	1	0.778	1	NAA80	C-NP.MRGPRX1/GFRA2_Cervical_vs_Lower Thoracic
0.139994291	-2.169925001	0	0.333	1	H2AC20	C-NP.MRGPRX1/GFRA2_Cervical_vs_Lower Thoracic
0.140056416	2.406801669	1	0.556	1	ENTR1	C-NP.MRGPRX1/GFRA2_Cervical_vs_Lower Thoracic
0.140060255	0.905863401	1	0.778	1	RFC1	C-NP.MRGPRX1/GFRA2_Cervical_vs_Lower Thoracic
0.140090637	0.701155518	0.75	0.722	1	SLC13A3	C-NP.MRGPRX1/GFRA2_Cervical_vs_Lower Thoracic
0.14013309	0.035275475	0.75	0.611	1	SLC38A8	C-NP.MRGPRX1/GFRA2_Cervical_vs_Lower Thoracic
0.140149282	0.829137879	1	0.778	1	FCF1	C-NP.MRGPRX1/GFRA2_Cervical_vs_Lower Thoracic
0.140152721	1.204990879	1	1	1	RTF1	C-NP.MRGPRX1/GFRA2_Cervical_vs_Lower Thoracic
0.140157719	2.03668659	1	0.944	1	HNRNPH3	C-NP.MRGPRX1/GFRA2_Cervical_vs_Lower Thoracic
0.140238608	1.655351829	1	0.944	1	SKP1	C-NP.MRGPRX1/GFRA2_Cervical_vs_Lower Thoracic
0.14038278	2.242074787	1	0.611	1	RWDD3	C-NP.MRGPRX1/GFRA2_Cervical_vs_Lower Thoracic
0.14045089	1.063325935	0.75	0.889	1	CMSS1	C-NP.MRGPRX1/GFRA2_Cervical_vs_Lower Thoracic
0.14046881	1.013190447	1	1	1	GABBR1	C-NP.MRGPRX1/GFRA2_Cervical_vs_Lower Thoracic
0.140469057	0.778904383	0.5	0.667	1	ANKAR	C-NP.MRGPRX1/GFRA2_Cervical_vs_Lower Thoracic
0.140642734	1.159743625	0.5	0.778	1	COL28A1	C-NP.MRGPRX1/GFRA2_Cervical_vs_Lower Thoracic
0.140779144	1.859556312	1	0.944	1	DDX27	C-NP.MRGPRX1/GFRA2_Cervical_vs_Lower Thoracic
0.140927765	0.759641032	0.5	0.667	1	MCM9	C-NP.MRGPRX1/GFRA2_Cervical_vs_Lower Thoracic
0.140942772	0.821643309	1	0.944	1	RAB3GAP2	C-NP.MRGPRX1/GFRA2_Cervical_vs_Lower Thoracic
0.140950623	1.972074764	1	0.833	1	PMF1	C-NP.MRGPRX1/GFRA2_Cervical_vs_Lower Thoracic
0.140968744	1.813258065	1	0.833	1	MUS81	C-NP.MRGPRX1/GFRA2_Cervical_vs_Lower Thoracic
0.140981929	-2.169925001	0	0.278	1	ATP2B1-AS1	C-NP.MRGPRX1/GFRA2_Cervical_vs_Lower Thoracic
0.140982206	0.584962501	0.75	0.722	1	GLE1	C-NP.MRGPRX1/GFRA2_Cervical_vs_Lower Thoracic
0.141071643	1.527937005	1	1	1	DCTN1	C-NP.MRGPRX1/GFRA2_Cervical_vs_Lower Thoracic
0.141225801	0.550197083	0.5	0.611	1	ZNF597	C-NP.MRGPRX1/GFRA2_Cervical_vs_Lower Thoracic
0.141238612	1.65229275	1	0.833	1	RASA3	C-NP.MRGPRX1/GFRA2_Cervical_vs_Lower Thoracic
0.141264276	1.045073514	0.5	0.722	1	FOXO1	C-NP.MRGPRX1/GFRA2_Cervical_vs_Lower Thoracic
0.141271748	-1.662965013	0	0.389	1	TP73-AS1	C-NP.MRGPRX1/GFRA2_Cervical_vs_Lower Thoracic
0.141281086	0.528378972	0.75	0.722	1	ZNF43	C-NP.MRGPRX1/GFRA2_Cervical_vs_Lower Thoracic
0.141283147	0.563651994	0.5	0.667	1	TYMP	C-NP.MRGPRX1/GFRA2_Cervical_vs_Lower Thoracic
0.141285009	0.93751976	1	1	1	TAGLN3	C-NP.MRGPRX1/GFRA2_Cervical_vs_Lower Thoracic
0.141348792	-0.106868181	0.5	0.667	1	IARS1	C-NP.MRGPRX1/GFRA2_Cervical_vs_Lower Thoracic
0.141379799	0.749500956	1	0.944	1	TFRC	C-NP.MRGPRX1/GFRA2_Cervical_vs_Lower Thoracic
0.141446595	2.317770469	1	0.5	1	CYB5D1	C-NP.MRGPRX1/GFRA2_Cervical_vs_Lower Thoracic
0.141630895	1.031778709	0.5	0.778	1	POLA1	C-NP.MRGPRX1/GFRA2_Cervical_vs_Lower Thoracic
0.141710337	1.250584139	1	1	1	FXR1	C-NP.MRGPRX1/GFRA2_Cervical_vs_Lower Thoracic
0.141908824	0.94395269	0.75	0.889	1	KCNMB4	C-NP.MRGPRX1/GFRA2_Cervical_vs_Lower Thoracic
0.142041073	2.185945222	1	0.889	1	ZNF358	C-NP.MRGPRX1/GFRA2_Cervical_vs_Lower Thoracic
0.142359234	-4.795859283	0	0.278	1	LINC00641	C-NP.MRGPRX1/GFRA2_Cervical_vs_Lower Thoracic
0.142367885	-0.637429921	0.25	0.556	1	DRD4	C-NP.MRGPRX1/GFRA2_Cervical_vs_Lower Thoracic
0.142434037	2.058299721	1	0.778	1	HDGFL3	C-NP.MRGPRX1/GFRA2_Cervical_vs_Lower Thoracic
0.142487244	1.816553859	1	0.944	1	AGPS	C-NP.MRGPRX1/GFRA2_Cervical_vs_Lower Thoracic
0.14251029	0.134381492	1	1	1	ITGA7	C-NP.MRGPRX1/GFRA2_Cervical_vs_Lower Thoracic
0.142665142	1.954511151	1	0.944	1	TIMMDC1	C-NP.MRGPRX1/GFRA2_Cervical_vs_Lower Thoracic
0.142667977	-1.187627003	0	0.444	1	BCAS1	C-NP.MRGPRX1/GFRA2_Cervical_vs_Lower Thoracic
0.142858852	1.788906937	1	1	1	MINK1	C-NP.MRGPRX1/GFRA2_Cervical_vs_Lower Thoracic
0.14291126	1.050015538	1	0.778	1	NFKB1	C-NP.MRGPRX1/GFRA2_Cervical_vs_Lower Thoracic
0.142947218	2.354707962	1	0.889	1	BPGM	C-NP.MRGPRX1/GFRA2_Cervical_vs_Lower Thoracic
0.142965068	0.983334353	1	1	1	PEMT	C-NP.MRGPRX1/GFRA2_Cervical_vs_Lower Thoracic
0.143072323	-1.852442812	0	0.333	1	RPL32P18	C-NP.MRGPRX1/GFRA2_Cervical_vs_Lower Thoracic
0.143100577	0.824265539	0.75	0.833	1	ZC4H2	C-NP.MRGPRX1/GFRA2_Cervical_vs_Lower Thoracic
0.143162677	-0.973032952	0.5	0.444	1	RHBDL2	C-NP.MRGPRX1/GFRA2_Cervical_vs_Lower Thoracic
0.143200884	1.003524788	1	0.944	1	ADCY9	C-NP.MRGPRX1/GFRA2_Cervical_vs_Lower Thoracic
0.143249398	2.290849784	1	0.333	1	DEPRECATED-ENSG00000093000	C-NP.MRGPRX1/GFRA2_Cervical_vs_Lower Thoracic
0.143291583	1.875755378	1	0.944	1	BORCS5	C-NP.MRGPRX1/GFRA2_Cervical_vs_Lower Thoracic
0.143334198	2.255425305	1	1	1	SAMD14	C-NP.MRGPRX1/GFRA2_Cervical_vs_Lower Thoracic
0.143476066	1.239572072	1	1	1	HEATR5B	C-NP.MRGPRX1/GFRA2_Cervical_vs_Lower Thoracic
0.143681197	0.638284875	1	1	1	SCG5	C-NP.MRGPRX1/GFRA2_Cervical_vs_Lower Thoracic
0.143799606	-1.321928095	0	0.389	1	HLA-DRB5	C-NP.MRGPRX1/GFRA2_Cervical_vs_Lower Thoracic
0.143810947	1.116976121	0.5	0.889	1	NPAT	C-NP.MRGPRX1/GFRA2_Cervical_vs_Lower Thoracic
0.143831175	1.523977299	1	0.889	1	LMNB2	C-NP.MRGPRX1/GFRA2_Cervical_vs_Lower Thoracic
0.143861094	1.584962501	1	0.611	1	RASGRP2	C-NP.MRGPRX1/GFRA2_Cervical_vs_Lower Thoracic
0.143898242	-2.700439718	0	0.278	1	MTCO1P40	C-NP.MRGPRX1/GFRA2_Cervical_vs_Lower Thoracic
0.143943199	-1.256339753	0	0.389	1	PRSS48	C-NP.MRGPRX1/GFRA2_Cervical_vs_Lower Thoracic
0.14398833	0.881190085	1	0.889	1	FAM120C	C-NP.MRGPRX1/GFRA2_Cervical_vs_Lower Thoracic
0.144175592	1.955512108	1	0.778	1	CAMK1	C-NP.MRGPRX1/GFRA2_Cervical_vs_Lower Thoracic
0.144263663	0.986962128	1	1	1	USP7	C-NP.MRGPRX1/GFRA2_Cervical_vs_Lower Thoracic
0.144352177	1.457206954	0.5	0.778	1	CD163	C-NP.MRGPRX1/GFRA2_Cervical_vs_Lower Thoracic
0.144393674	1.574766734	1	0.833	1	DNAL4	C-NP.MRGPRX1/GFRA2_Cervical_vs_Lower Thoracic
0.144492148	1.895376608	1	0.778	1	MOB4	C-NP.MRGPRX1/GFRA2_Cervical_vs_Lower Thoracic
0.144567795	0.886173059	1	1	1	KMT2C	C-NP.MRGPRX1/GFRA2_Cervical_vs_Lower Thoracic
0.144665011	0.62535469	1	0.944	1	ZFHX2	C-NP.MRGPRX1/GFRA2_Cervical_vs_Lower Thoracic
0.144939087	2.333499171	1	0.889	1	RABGEF1	C-NP.MRGPRX1/GFRA2_Cervical_vs_Lower Thoracic
0.144941546	0.234055339	0.5	0.556	1	ATP8B1	C-NP.MRGPRX1/GFRA2_Cervical_vs_Lower Thoracic
0.144944959	0.72935241	1	0.944	1	LDLRAD4	C-NP.MRGPRX1/GFRA2_Cervical_vs_Lower Thoracic
0.144948687	1.863642671	1	0.944	1	FAM89B	C-NP.MRGPRX1/GFRA2_Cervical_vs_Lower Thoracic
0.145110992	1.007868243	0.5	0.778	1	ZNF549	C-NP.MRGPRX1/GFRA2_Cervical_vs_Lower Thoracic
0.145153073	1.783788	1	0.944	1	ATIC	C-NP.MRGPRX1/GFRA2_Cervical_vs_Lower Thoracic
0.145226594	1.49739754	1	1	1	RB1CC1	C-NP.MRGPRX1/GFRA2_Cervical_vs_Lower Thoracic
0.145288215	1.433136327	1	1	1	UQCC1	C-NP.MRGPRX1/GFRA2_Cervical_vs_Lower Thoracic
0.145330298	1.049692687	1	1	1	C14orf132	C-NP.MRGPRX1/GFRA2_Cervical_vs_Lower Thoracic
0.1453421	-1.557995453	0	0.389	1	MBLAC1	C-NP.MRGPRX1/GFRA2_Cervical_vs_Lower Thoracic
0.145413565	2.69646571	1	1	1	WSB2	C-NP.MRGPRX1/GFRA2_Cervical_vs_Lower Thoracic
0.145568671	2.004246971	1	0.556	1	BCKDHA	C-NP.MRGPRX1/GFRA2_Cervical_vs_Lower Thoracic
0.145605244	-0.38466385	0.5	0.5	1	GLTPD2	C-NP.MRGPRX1/GFRA2_Cervical_vs_Lower Thoracic
0.145756447	1.736028475	1	0.667	1	TXNL4B	C-NP.MRGPRX1/GFRA2_Cervical_vs_Lower Thoracic
0.145805513	-1.289506617	0.25	0.389	1	USH2A	C-NP.MRGPRX1/GFRA2_Cervical_vs_Lower Thoracic
0.145892888	1.205808257	1	0.944	1	GPS1	C-NP.MRGPRX1/GFRA2_Cervical_vs_Lower Thoracic
0.145953065	1.221072206	1	0.833	1	TRPM7	C-NP.MRGPRX1/GFRA2_Cervical_vs_Lower Thoracic
0.145958224	1.098059015	1	0.889	1	CDC27	C-NP.MRGPRX1/GFRA2_Cervical_vs_Lower Thoracic
0.145975519	1.859795478	1	0.722	1	LTV1	C-NP.MRGPRX1/GFRA2_Cervical_vs_Lower Thoracic
0.146075302	0.191404729	0.75	0.722	1	MFSD4B	C-NP.MRGPRX1/GFRA2_Cervical_vs_Lower Thoracic
0.146085215	1.0899806	1	0.944	1	TMTC2	C-NP.MRGPRX1/GFRA2_Cervical_vs_Lower Thoracic
0.146095748	1.349047861	1	1	1	ARPP19	C-NP.MRGPRX1/GFRA2_Cervical_vs_Lower Thoracic
0.146165813	1.589192395	1	0.833	1	CHKA	C-NP.MRGPRX1/GFRA2_Cervical_vs_Lower Thoracic
0.146220572	0.979954058	1	0.944	1	FLRT2	C-NP.MRGPRX1/GFRA2_Cervical_vs_Lower Thoracic
0.146448727	1.380522749	1	1	1	APPBP2	C-NP.MRGPRX1/GFRA2_Cervical_vs_Lower Thoracic
0.1464814	0.992007209	1	0.944	1	SYT14	C-NP.MRGPRX1/GFRA2_Cervical_vs_Lower Thoracic
0.146596404	1.086910951	0.75	0.944	1	EXOC6	C-NP.MRGPRX1/GFRA2_Cervical_vs_Lower Thoracic
0.14660936	0.500073603	0.5	0.667	1	CCDC18	C-NP.MRGPRX1/GFRA2_Cervical_vs_Lower Thoracic
0.146686096	1.847373847	1	1	1	CTXN1	C-NP.MRGPRX1/GFRA2_Cervical_vs_Lower Thoracic
0.146862557	0.877474108	0.75	0.833	1	CHADL	C-NP.MRGPRX1/GFRA2_Cervical_vs_Lower Thoracic
0.146970131	1.320830571	1	0.944	1	CPSF2	C-NP.MRGPRX1/GFRA2_Cervical_vs_Lower Thoracic
0.146975183	1.592012949	1	1	1	KAT7	C-NP.MRGPRX1/GFRA2_Cervical_vs_Lower Thoracic
0.14710893	0.742643906	0.5	0.722	1	NR1D1	C-NP.MRGPRX1/GFRA2_Cervical_vs_Lower Thoracic
0.147122617	1.081952644	1	1	1	PTPRG	C-NP.MRGPRX1/GFRA2_Cervical_vs_Lower Thoracic
0.147191984	1.010693126	1	0.944	1	ZNF827	C-NP.MRGPRX1/GFRA2_Cervical_vs_Lower Thoracic
0.147341431	-2.544320516	0	0.278	1	FRG1BP	C-NP.MRGPRX1/GFRA2_Cervical_vs_Lower Thoracic
0.147380155	1.762004907	1	1	1	PSMG3	C-NP.MRGPRX1/GFRA2_Cervical_vs_Lower Thoracic
0.147462504	1.201880307	1	1	1	SDCBP	C-NP.MRGPRX1/GFRA2_Cervical_vs_Lower Thoracic
0.147487809	0.793204434	1	0.889	1	TRPM4	C-NP.MRGPRX1/GFRA2_Cervical_vs_Lower Thoracic
0.147515771	0.960643922	1	1	1	KMT2D	C-NP.MRGPRX1/GFRA2_Cervical_vs_Lower Thoracic
0.147560015	0.934546939	0.5	0.778	1	NAPEPLD	C-NP.MRGPRX1/GFRA2_Cervical_vs_Lower Thoracic
0.147566459	1.056543202	1	1	1	PCLO	C-NP.MRGPRX1/GFRA2_Cervical_vs_Lower Thoracic
0.147576336	1.089965815	1	1	1	ME1	C-NP.MRGPRX1/GFRA2_Cervical_vs_Lower Thoracic
0.147644173	2.208807662	1	0.833	1	PCMTD2	C-NP.MRGPRX1/GFRA2_Cervical_vs_Lower Thoracic
0.147800253	1.556058553	1	0.889	1	TP53I3	C-NP.MRGPRX1/GFRA2_Cervical_vs_Lower Thoracic
0.147818524	0.334984248	0.75	0.611	1	NRM	C-NP.MRGPRX1/GFRA2_Cervical_vs_Lower Thoracic
0.147823234	0.665997879	1	1	1	AHNAK2	C-NP.MRGPRX1/GFRA2_Cervical_vs_Lower Thoracic
0.147840264	1.243155762	1	1	1	CTIF	C-NP.MRGPRX1/GFRA2_Cervical_vs_Lower Thoracic
0.14784229	1.381233924	1	1	1	GATAD2B	C-NP.MRGPRX1/GFRA2_Cervical_vs_Lower Thoracic
0.147932233	2.336101413	0.75	0.944	1	RND2	C-NP.MRGPRX1/GFRA2_Cervical_vs_Lower Thoracic
0.147950094	1.497517395	1	1	1	SMAD2	C-NP.MRGPRX1/GFRA2_Cervical_vs_Lower Thoracic
0.148004762	1.016628591	1	0.778	1	KCNH8	C-NP.MRGPRX1/GFRA2_Cervical_vs_Lower Thoracic
0.148009618	2.003063298	1	0.944	1	AVEN	C-NP.MRGPRX1/GFRA2_Cervical_vs_Lower Thoracic
0.148022682	1.127672514	1	0.944	1	ZNF462	C-NP.MRGPRX1/GFRA2_Cervical_vs_Lower Thoracic
0.148046189	-4.672425342	0	0.278	1	ZDHHC8P1	C-NP.MRGPRX1/GFRA2_Cervical_vs_Lower Thoracic
0.148051041	1.912767162	1	0.889	1	SNAPC2	C-NP.MRGPRX1/GFRA2_Cervical_vs_Lower Thoracic
0.148051052	0.619727919	0.5	0.611	1	CD226	C-NP.MRGPRX1/GFRA2_Cervical_vs_Lower Thoracic
0.148164655	-1.784271309	0	0.389	1	NRSN2-AS1	C-NP.MRGPRX1/GFRA2_Cervical_vs_Lower Thoracic
0.148241639	0.188072348	0.5	0.667	1	TGFB1	C-NP.MRGPRX1/GFRA2_Cervical_vs_Lower Thoracic
0.148342043	1.250343684	0.75	0.778	1	WDR35	C-NP.MRGPRX1/GFRA2_Cervical_vs_Lower Thoracic
0.148502203	-2.906890596	0	0.278	1	FRG1HP	C-NP.MRGPRX1/GFRA2_Cervical_vs_Lower Thoracic
0.148618981	-2.096861539	0	0.333	1	ST3GAL6-AS1	C-NP.MRGPRX1/GFRA2_Cervical_vs_Lower Thoracic
0.14863681	0.530672345	1	0.778	1	ITGA1	C-NP.MRGPRX1/GFRA2_Cervical_vs_Lower Thoracic
0.148650666	-2.852442812	0	0.278	1	LINC01473	C-NP.MRGPRX1/GFRA2_Cervical_vs_Lower Thoracic
0.148731824	1.873289192	1	0.833	1	WDFY1	C-NP.MRGPRX1/GFRA2_Cervical_vs_Lower Thoracic
0.14887994	0.652731128	0.75	0.833	1	TMEM214	C-NP.MRGPRX1/GFRA2_Cervical_vs_Lower Thoracic
0.148904947	2.12826585	1	0.889	1	KIF1C	C-NP.MRGPRX1/GFRA2_Cervical_vs_Lower Thoracic
0.148992179	7.574215066	0.5	0.056	1	DEPRECATED-ENSG00000244734	C-NP.MRGPRX1/GFRA2_Cervical_vs_Lower Thoracic
0.149001101	1.844566001	1	0.667	1	PET117	C-NP.MRGPRX1/GFRA2_Cervical_vs_Lower Thoracic
0.14900427	0.920158139	1	1	1	USP11	C-NP.MRGPRX1/GFRA2_Cervical_vs_Lower Thoracic
0.149099589	-1.022720077	0.25	0.444	1	EFHB	C-NP.MRGPRX1/GFRA2_Cervical_vs_Lower Thoracic
0.149116097	1.240728956	1	0.889	1	PSMA1	C-NP.MRGPRX1/GFRA2_Cervical_vs_Lower Thoracic
0.149210149	2.331090624	1	0.944	1	GOLPH3	C-NP.MRGPRX1/GFRA2_Cervical_vs_Lower Thoracic
0.149430805	1.05195208	1	0.944	1	ATP1B3	C-NP.MRGPRX1/GFRA2_Cervical_vs_Lower Thoracic
0.149448333	1.623530157	1	0.667	1	RBBP9	C-NP.MRGPRX1/GFRA2_Cervical_vs_Lower Thoracic
0.149514716	-2.415037499	0	0.333	1	PAXBP1-AS1	C-NP.MRGPRX1/GFRA2_Cervical_vs_Lower Thoracic
0.149516096	1.266930659	1	1	1	PPP2R2B	C-NP.MRGPRX1/GFRA2_Cervical_vs_Lower Thoracic
0.149633836	2.058503719	0.75	0.611	1	SUV39H1	C-NP.MRGPRX1/GFRA2_Cervical_vs_Lower Thoracic
0.149650391	1.269460675	1	0.889	1	KLHDC8B	C-NP.MRGPRX1/GFRA2_Cervical_vs_Lower Thoracic
0.149657221	-0.03170886	0.5	0.556	1	ENO4	C-NP.MRGPRX1/GFRA2_Cervical_vs_Lower Thoracic
0.149672673	0.911391988	1	0.833	1	CHM	C-NP.MRGPRX1/GFRA2_Cervical_vs_Lower Thoracic
0.149696512	-1.38466385	0	0.444	1	INTS6-AS1	C-NP.MRGPRX1/GFRA2_Cervical_vs_Lower Thoracic
0.149856608	1.001153695	1	0.833	1	LGI4	C-NP.MRGPRX1/GFRA2_Cervical_vs_Lower Thoracic
0.149859425	-0.087872756	0.5	0.444	1	FSIP2	C-NP.MRGPRX1/GFRA2_Cervical_vs_Lower Thoracic
0.149967498	1.321466128	1	1	1	LDB2	C-NP.MRGPRX1/GFRA2_Cervical_vs_Lower Thoracic
0.150064456	1.857505733	1	0.944	1	GTF2A2	C-NP.MRGPRX1/GFRA2_Cervical_vs_Lower Thoracic
0.150148623	1.075288127	1	0.889	1	SNRNP27	C-NP.MRGPRX1/GFRA2_Cervical_vs_Lower Thoracic
0.150182529	1.028517023	1	1	1	SLC9A9	C-NP.MRGPRX1/GFRA2_Cervical_vs_Lower Thoracic
0.150250504	0.952562826	1	1	1	DUSP26	C-NP.MRGPRX1/GFRA2_Cervical_vs_Lower Thoracic
0.150283844	0.709698728	0.75	0.833	1	PODXL	C-NP.MRGPRX1/GFRA2_Cervical_vs_Lower Thoracic
0.150310231	2.08673909	1	0.944	1	ITPKC	C-NP.MRGPRX1/GFRA2_Cervical_vs_Lower Thoracic
0.150621247	1.349997958	1	1	1	TRAPPC1	C-NP.MRGPRX1/GFRA2_Cervical_vs_Lower Thoracic
0.150647175	2.280705432	1	1	1	NUS1	C-NP.MRGPRX1/GFRA2_Cervical_vs_Lower Thoracic
0.150778712	-1.979822118	0	0.278	1	ILRUN-AS1	C-NP.MRGPRX1/GFRA2_Cervical_vs_Lower Thoracic
0.150847073	0.477396261	1	0.833	1	SFI1	C-NP.MRGPRX1/GFRA2_Cervical_vs_Lower Thoracic
0.150893651	0.622437206	0.5	0.722	1	LSR	C-NP.MRGPRX1/GFRA2_Cervical_vs_Lower Thoracic
0.150915776	1.472010494	1	1	1	COL6A1	C-NP.MRGPRX1/GFRA2_Cervical_vs_Lower Thoracic
0.1509336	-0.777607579	0.5	0.389	1	IGSF9	C-NP.MRGPRX1/GFRA2_Cervical_vs_Lower Thoracic
0.150946208	1.624774794	1	0.944	1	PMM1	C-NP.MRGPRX1/GFRA2_Cervical_vs_Lower Thoracic
0.150977314	-2.459431619	0	0.278	1	LRRC37A16P	C-NP.MRGPRX1/GFRA2_Cervical_vs_Lower Thoracic
0.151104483	2.111031312	1	0.944	1	PHF10	C-NP.MRGPRX1/GFRA2_Cervical_vs_Lower Thoracic
0.151139844	1.367123566	0.75	0.944	1	MBOAT2	C-NP.MRGPRX1/GFRA2_Cervical_vs_Lower Thoracic
0.151224976	2.558566766	1	0.889	1	ARHGEF25	C-NP.MRGPRX1/GFRA2_Cervical_vs_Lower Thoracic
0.15126398	0.983377779	1	0.944	1	ZKSCAN2	C-NP.MRGPRX1/GFRA2_Cervical_vs_Lower Thoracic
0.151296113	-3.801618553	0	0.278	1	CRYBB2P1	C-NP.MRGPRX1/GFRA2_Cervical_vs_Lower Thoracic
0.151315275	0.992119477	1	0.944	1	DCP2	C-NP.MRGPRX1/GFRA2_Cervical_vs_Lower Thoracic
0.151315574	-2.444784843	0	0.333	1	TPI1P1	C-NP.MRGPRX1/GFRA2_Cervical_vs_Lower Thoracic
0.151322184	0.910568533	1	1	1	PISD	C-NP.MRGPRX1/GFRA2_Cervical_vs_Lower Thoracic
0.151330785	1.416023688	0.75	0.889	1	ORC2	C-NP.MRGPRX1/GFRA2_Cervical_vs_Lower Thoracic
0.151363015	1.818919674	1	0.833	1	ZNF707	C-NP.MRGPRX1/GFRA2_Cervical_vs_Lower Thoracic
0.151363437	1.774279096	1	1	1	PFKFB3	C-NP.MRGPRX1/GFRA2_Cervical_vs_Lower Thoracic
0.151497648	1.757152923	1	1	1	TAF7	C-NP.MRGPRX1/GFRA2_Cervical_vs_Lower Thoracic
0.151591726	0.343132587	0.5	0.667	1	FHIP2A	C-NP.MRGPRX1/GFRA2_Cervical_vs_Lower Thoracic
0.151604696	1.542220972	1	1	1	TSR2	C-NP.MRGPRX1/GFRA2_Cervical_vs_Lower Thoracic
0.15161154	1.995441329	1	1	1	FN3K	C-NP.MRGPRX1/GFRA2_Cervical_vs_Lower Thoracic
0.151725224	0.932885804	0.75	0.833	1	RFK	C-NP.MRGPRX1/GFRA2_Cervical_vs_Lower Thoracic
0.151760197	1.301693611	1	0.889	1	LPAR1	C-NP.MRGPRX1/GFRA2_Cervical_vs_Lower Thoracic
0.151813781	1.240190985	1	0.944	1	VDAC1	C-NP.MRGPRX1/GFRA2_Cervical_vs_Lower Thoracic
0.151841863	1.926268507	1	0.833	1	GOT1	C-NP.MRGPRX1/GFRA2_Cervical_vs_Lower Thoracic
0.151923865	0.529756999	0.75	0.722	1	NIPAL1	C-NP.MRGPRX1/GFRA2_Cervical_vs_Lower Thoracic
0.152162861	1.226177548	1	0.944	1	POLR2F	C-NP.MRGPRX1/GFRA2_Cervical_vs_Lower Thoracic
0.152250072	2.452937077	1	0.889	1	RNF7	C-NP.MRGPRX1/GFRA2_Cervical_vs_Lower Thoracic
0.152286502	0.860820947	1	0.944	1	RPAP1	C-NP.MRGPRX1/GFRA2_Cervical_vs_Lower Thoracic
0.152364393	0.832256058	1	0.778	1	SVEP1	C-NP.MRGPRX1/GFRA2_Cervical_vs_Lower Thoracic
0.152414143	1.160810015	1	0.944	1	ZDHHC7	C-NP.MRGPRX1/GFRA2_Cervical_vs_Lower Thoracic
0.152438402	1.178873958	0.75	0.889	1	ERBB3	C-NP.MRGPRX1/GFRA2_Cervical_vs_Lower Thoracic
0.152580648	1.985746016	1	0.722	1	RPF1	C-NP.MRGPRX1/GFRA2_Cervical_vs_Lower Thoracic
0.152581313	2.094636874	1	0.667	1	IFRD2	C-NP.MRGPRX1/GFRA2_Cervical_vs_Lower Thoracic
0.152690376	1.690181813	1	0.889	1	HDHD3	C-NP.MRGPRX1/GFRA2_Cervical_vs_Lower Thoracic
0.152739727	2.312241421	1	0.778	1	GRK2	C-NP.MRGPRX1/GFRA2_Cervical_vs_Lower Thoracic
0.152908461	1.336896685	1	0.889	1	STX8	C-NP.MRGPRX1/GFRA2_Cervical_vs_Lower Thoracic
0.152949667	1.835134756	1	0.944	1	HDAC5	C-NP.MRGPRX1/GFRA2_Cervical_vs_Lower Thoracic
0.152968702	1.123890524	1	0.889	1	ZC3HC1	C-NP.MRGPRX1/GFRA2_Cervical_vs_Lower Thoracic
0.152988569	1.11212055	1	0.833	1	THADA	C-NP.MRGPRX1/GFRA2_Cervical_vs_Lower Thoracic
0.153099703	1.389778584	1	0.889	1	EHMT1	C-NP.MRGPRX1/GFRA2_Cervical_vs_Lower Thoracic
0.153121514	2.517848305	0.5	0.167	1	SSPO	C-NP.MRGPRX1/GFRA2_Cervical_vs_Lower Thoracic
0.153193596	0.133399125	0.5	0.611	1	MFAP4	C-NP.MRGPRX1/GFRA2_Cervical_vs_Lower Thoracic
0.153201277	1.996577234	1	0.889	1	AK1	C-NP.MRGPRX1/GFRA2_Cervical_vs_Lower Thoracic
0.15323909	1.381192026	1	1	1	ZMYM2	C-NP.MRGPRX1/GFRA2_Cervical_vs_Lower Thoracic
0.153323024	1.317922716	1	1	1	ARPC2	C-NP.MRGPRX1/GFRA2_Cervical_vs_Lower Thoracic
0.153382896	1.310508758	1	1	1	BCAR1	C-NP.MRGPRX1/GFRA2_Cervical_vs_Lower Thoracic
0.15341016	-0.05246742	0.5	0.556	1	PTTG1	C-NP.MRGPRX1/GFRA2_Cervical_vs_Lower Thoracic
0.153424709	1.633359325	1	1	1	MZT2B	C-NP.MRGPRX1/GFRA2_Cervical_vs_Lower Thoracic
0.153434496	0.111031312	0.5	0.556	1	POMC	C-NP.MRGPRX1/GFRA2_Cervical_vs_Lower Thoracic
0.153467886	1.873580954	1	0.833	1	ZMAT5	C-NP.MRGPRX1/GFRA2_Cervical_vs_Lower Thoracic
0.153485167	0.668485856	0.75	0.833	1	ATP7A	C-NP.MRGPRX1/GFRA2_Cervical_vs_Lower Thoracic
0.153502758	0.559009805	0.75	0.833	1	SLC15A3	C-NP.MRGPRX1/GFRA2_Cervical_vs_Lower Thoracic
0.153536938	0.984058456	1	0.944	1	SEC16A	C-NP.MRGPRX1/GFRA2_Cervical_vs_Lower Thoracic
0.153638507	1.77624405	1	1	1	CHD3	C-NP.MRGPRX1/GFRA2_Cervical_vs_Lower Thoracic
0.153689548	1.956178558	1	0.944	1	PRKRA	C-NP.MRGPRX1/GFRA2_Cervical_vs_Lower Thoracic
0.153796131	0.145262947	0.75	0.667	1	CNFN	C-NP.MRGPRX1/GFRA2_Cervical_vs_Lower Thoracic
0.153900103	1.098529961	1	0.944	1	PKD1	C-NP.MRGPRX1/GFRA2_Cervical_vs_Lower Thoracic
0.154010131	1.636036685	1	0.944	1	GPR108	C-NP.MRGPRX1/GFRA2_Cervical_vs_Lower Thoracic
0.154069484	1.837236212	1	0.722	1	EOGT	C-NP.MRGPRX1/GFRA2_Cervical_vs_Lower Thoracic
0.154090229	0.875053205	1	0.944	1	CYP7B1	C-NP.MRGPRX1/GFRA2_Cervical_vs_Lower Thoracic
0.154140386	-2.169925001	0	0.278	1	MHENCR	C-NP.MRGPRX1/GFRA2_Cervical_vs_Lower Thoracic
0.154164522	2.33962	0.75	0.889	1	NUDT2	C-NP.MRGPRX1/GFRA2_Cervical_vs_Lower Thoracic
0.154272495	1.951284715	1	0.389	1	COL26A1	C-NP.MRGPRX1/GFRA2_Cervical_vs_Lower Thoracic
0.154301977	-0.424623548	1	0.778	1	SCNN1G	C-NP.MRGPRX1/GFRA2_Cervical_vs_Lower Thoracic
0.15430913	0.564524753	1	0.833	1	COL4A3	C-NP.MRGPRX1/GFRA2_Cervical_vs_Lower Thoracic
0.154422885	1.309597293	1	0.778	1	INSM2	C-NP.MRGPRX1/GFRA2_Cervical_vs_Lower Thoracic
0.154440797	1.859282714	1	0.889	1	FNTB	C-NP.MRGPRX1/GFRA2_Cervical_vs_Lower Thoracic
0.154470042	0.501546493	0.5	0.778	1	HTR1E	C-NP.MRGPRX1/GFRA2_Cervical_vs_Lower Thoracic
0.154521403	-1.793549123	0.25	0.333	1	TMPRSS9	C-NP.MRGPRX1/GFRA2_Cervical_vs_Lower Thoracic
0.154665282	0.786653749	1	0.889	1	HSBP1	C-NP.MRGPRX1/GFRA2_Cervical_vs_Lower Thoracic
0.154669967	2.325622578	0.75	0.889	1	CTNNBIP1	C-NP.MRGPRX1/GFRA2_Cervical_vs_Lower Thoracic
0.154726247	-1.557995453	0	0.333	1	DAPL1	C-NP.MRGPRX1/GFRA2_Cervical_vs_Lower Thoracic
0.154746872	1.031387976	1	0.944	1	CIAPIN1	C-NP.MRGPRX1/GFRA2_Cervical_vs_Lower Thoracic
0.154976677	2.141635957	0.75	0.611	1	PPP1R3C	C-NP.MRGPRX1/GFRA2_Cervical_vs_Lower Thoracic
0.155048444	1.122359318	1	0.944	1	MEF2C	C-NP.MRGPRX1/GFRA2_Cervical_vs_Lower Thoracic
0.155058807	1.678584135	1	1	1	CNRIP1	C-NP.MRGPRX1/GFRA2_Cervical_vs_Lower Thoracic
0.155151353	-0.542793046	0.5	0.389	1	CCN5	C-NP.MRGPRX1/GFRA2_Cervical_vs_Lower Thoracic
0.155171196	2.008658057	1	1	1	CDC42SE1	C-NP.MRGPRX1/GFRA2_Cervical_vs_Lower Thoracic
0.155199981	1.269866439	0.5	0.722	1	PTPN14	C-NP.MRGPRX1/GFRA2_Cervical_vs_Lower Thoracic
0.155202967	1.886599746	1	1	1	FAH	C-NP.MRGPRX1/GFRA2_Cervical_vs_Lower Thoracic
0.155208607	-0.236067358	0.5	0.556	1	GRIN3A	C-NP.MRGPRX1/GFRA2_Cervical_vs_Lower Thoracic
0.155250926	-2.979822118	0	0.278	1	CADM3-AS1	C-NP.MRGPRX1/GFRA2_Cervical_vs_Lower Thoracic
0.155355306	1.069523104	0.5	0.722	1	HEPH	C-NP.MRGPRX1/GFRA2_Cervical_vs_Lower Thoracic
0.155421975	0.527247003	0.5	0.667	1	DTWD2	C-NP.MRGPRX1/GFRA2_Cervical_vs_Lower Thoracic
0.155423114	1.15619089	1	1	1	NAPG	C-NP.MRGPRX1/GFRA2_Cervical_vs_Lower Thoracic
0.155436178	-3.694261143	0	0.278	1	CIDECP1	C-NP.MRGPRX1/GFRA2_Cervical_vs_Lower Thoracic
0.155481444	0.96829114	0.75	0.667	1	ANAPC10	C-NP.MRGPRX1/GFRA2_Cervical_vs_Lower Thoracic
0.155522505	2.057393643	1	1	1	NUP93	C-NP.MRGPRX1/GFRA2_Cervical_vs_Lower Thoracic
0.155540302	0.058923574	0.75	0.778	1	FGFBP3	C-NP.MRGPRX1/GFRA2_Cervical_vs_Lower Thoracic
0.155821946	2.214768038	1	0.778	1	MRGPRD	C-NP.MRGPRX1/GFRA2_Cervical_vs_Lower Thoracic
0.155864155	0.334803991	1	1	1	CTSD	C-NP.MRGPRX1/GFRA2_Cervical_vs_Lower Thoracic
0.155924204	1.043104973	1	1	1	GOLGA2	C-NP.MRGPRX1/GFRA2_Cervical_vs_Lower Thoracic
0.155938218	1.841237357	1	0.944	1	BDH1	C-NP.MRGPRX1/GFRA2_Cervical_vs_Lower Thoracic
0.156055913	2.330389674	1	0.833	1	PTGER2	C-NP.MRGPRX1/GFRA2_Cervical_vs_Lower Thoracic
0.156160706	1.45127959	1	1	1	POLR2L	C-NP.MRGPRX1/GFRA2_Cervical_vs_Lower Thoracic
0.156196381	-2.949016071	0	0.278	1	LINC01750	C-NP.MRGPRX1/GFRA2_Cervical_vs_Lower Thoracic
0.156230338	2.065697633	1	0.778	1	BRIX1	C-NP.MRGPRX1/GFRA2_Cervical_vs_Lower Thoracic
0.156236443	0.709766663	1	1	1	CHPF	C-NP.MRGPRX1/GFRA2_Cervical_vs_Lower Thoracic
0.156265437	1.3806394	1	0.944	1	MIEF1	C-NP.MRGPRX1/GFRA2_Cervical_vs_Lower Thoracic
0.156294538	0.491853096	1	0.833	1	CNR1	C-NP.MRGPRX1/GFRA2_Cervical_vs_Lower Thoracic
0.156394902	2.001802243	1	0.778	1	DHFR	C-NP.MRGPRX1/GFRA2_Cervical_vs_Lower Thoracic
0.156406852	-0.115477217	0.75	0.611	1	TGFB3	C-NP.MRGPRX1/GFRA2_Cervical_vs_Lower Thoracic
0.156433022	-2.712718048	0	0.333	1	GABRG3-AS1	C-NP.MRGPRX1/GFRA2_Cervical_vs_Lower Thoracic
0.156475021	1.392317423	0.5	0.833	1	TRIM14	C-NP.MRGPRX1/GFRA2_Cervical_vs_Lower Thoracic
0.156651972	1.802037561	1	0.944	1	PDXK	C-NP.MRGPRX1/GFRA2_Cervical_vs_Lower Thoracic
0.156678419	2.48845452	1	0.278	1	DEPRECATED-ENSG00000166532	C-NP.MRGPRX1/GFRA2_Cervical_vs_Lower Thoracic
0.156808198	-1.438884241	0.25	0.389	1	TMPRSS6	C-NP.MRGPRX1/GFRA2_Cervical_vs_Lower Thoracic
0.157089656	0.888565937	1	0.833	1	LARP1B	C-NP.MRGPRX1/GFRA2_Cervical_vs_Lower Thoracic
0.157240294	2.287191054	1	0.833	1	SLC25A51	C-NP.MRGPRX1/GFRA2_Cervical_vs_Lower Thoracic
0.15727349	1.006426269	0.5	0.778	1	WDR5	C-NP.MRGPRX1/GFRA2_Cervical_vs_Lower Thoracic
0.157337538	1.747805038	1	0.944	1	MORN4	C-NP.MRGPRX1/GFRA2_Cervical_vs_Lower Thoracic
0.157355224	1.126671803	1	0.889	1	AGPAT5	C-NP.MRGPRX1/GFRA2_Cervical_vs_Lower Thoracic
0.157374784	-3.928107082	0	0.278	1	MAGI2-AS3	C-NP.MRGPRX1/GFRA2_Cervical_vs_Lower Thoracic
0.157389601	-0.083831591	0.5	0.5	1	MYO16	C-NP.MRGPRX1/GFRA2_Cervical_vs_Lower Thoracic
0.157523938	-3.459431619	0	0.167	1	RP11-553L6.5	C-NP.MRGPRX1/GFRA2_Cervical_vs_Lower Thoracic
0.157599486	1.404390255	1	0.667	1	CCDC74A	C-NP.MRGPRX1/GFRA2_Cervical_vs_Lower Thoracic
0.157727814	1.762924821	1	0.833	1	CPXM2	C-NP.MRGPRX1/GFRA2_Cervical_vs_Lower Thoracic
0.157739665	1.125936989	1	0.833	1	INTS6	C-NP.MRGPRX1/GFRA2_Cervical_vs_Lower Thoracic
0.157769473	0.561970858	1	0.833	1	TMEM223	C-NP.MRGPRX1/GFRA2_Cervical_vs_Lower Thoracic
0.157938933	-2.415037499	0	0.278	1	AMZ2P1	C-NP.MRGPRX1/GFRA2_Cervical_vs_Lower Thoracic
0.157940452	1.406952934	1	0.889	1	NDRG2	C-NP.MRGPRX1/GFRA2_Cervical_vs_Lower Thoracic
0.158004036	0.870746032	1	0.944	1	GGA1	C-NP.MRGPRX1/GFRA2_Cervical_vs_Lower Thoracic
0.158047957	0.938072251	0.75	0.778	1	MANSC1	C-NP.MRGPRX1/GFRA2_Cervical_vs_Lower Thoracic
0.158077609	1.474618826	1	1	1	INF2	C-NP.MRGPRX1/GFRA2_Cervical_vs_Lower Thoracic
0.158087506	1.71335628	1	0.944	1	PEX26	C-NP.MRGPRX1/GFRA2_Cervical_vs_Lower Thoracic
0.158144257	1.47968105	1	0.944	1	ARHGEF10L	C-NP.MRGPRX1/GFRA2_Cervical_vs_Lower Thoracic
0.158170703	0.971655374	0.75	0.944	1	RPAP3	C-NP.MRGPRX1/GFRA2_Cervical_vs_Lower Thoracic
0.158262057	1.843424177	1	0.889	1	L3MBTL2	C-NP.MRGPRX1/GFRA2_Cervical_vs_Lower Thoracic
0.158338852	1.486005642	1	0.444	1	KIF7	C-NP.MRGPRX1/GFRA2_Cervical_vs_Lower Thoracic
0.158404437	2.174225139	0.75	0.833	1	AK6	C-NP.MRGPRX1/GFRA2_Cervical_vs_Lower Thoracic
0.15848595	-0.046886388	0.5	0.722	1	ANGPTL4	C-NP.MRGPRX1/GFRA2_Cervical_vs_Lower Thoracic
0.158491407	1.158422312	1	1	1	LARP4B	C-NP.MRGPRX1/GFRA2_Cervical_vs_Lower Thoracic
0.158509869	1.898726943	1	0.889	1	TERF2	C-NP.MRGPRX1/GFRA2_Cervical_vs_Lower Thoracic
0.158529065	0.902394958	1	1	1	CACNA1B	C-NP.MRGPRX1/GFRA2_Cervical_vs_Lower Thoracic
0.158566124	0.831123088	0.75	0.778	1	TMEM62	C-NP.MRGPRX1/GFRA2_Cervical_vs_Lower Thoracic
0.158579293	1.861802706	1	0.667	1	SPSB4	C-NP.MRGPRX1/GFRA2_Cervical_vs_Lower Thoracic
0.158630689	-2.885357434	0	0.278	1	FAM86DP	C-NP.MRGPRX1/GFRA2_Cervical_vs_Lower Thoracic
0.158659411	-0.228624375	0.5	0.556	1	ADM	C-NP.MRGPRX1/GFRA2_Cervical_vs_Lower Thoracic
0.158660681	1.46760555	1	0.722	1	GDPGP1	C-NP.MRGPRX1/GFRA2_Cervical_vs_Lower Thoracic
0.158669616	1.029707822	1	1	1	NUCKS1	C-NP.MRGPRX1/GFRA2_Cervical_vs_Lower Thoracic
0.158764209	2.450945153	1	0.667	1	SH2D3A	C-NP.MRGPRX1/GFRA2_Cervical_vs_Lower Thoracic
0.158806565	0.767826558	1	0.833	1	CA8	C-NP.MRGPRX1/GFRA2_Cervical_vs_Lower Thoracic
0.158922042	1.14514498	1	1	1	EXOC6B	C-NP.MRGPRX1/GFRA2_Cervical_vs_Lower Thoracic
0.158998984	1.441077488	1	0.889	1	SERBP1	C-NP.MRGPRX1/GFRA2_Cervical_vs_Lower Thoracic
0.159055989	-0.359986456	1	0.889	1	CHRNA3	C-NP.MRGPRX1/GFRA2_Cervical_vs_Lower Thoracic
0.159072621	1.213228786	0.75	0.833	1	ALDH1A1	C-NP.MRGPRX1/GFRA2_Cervical_vs_Lower Thoracic
0.159096432	-0.210896782	0.75	0.556	1	ULBP2	C-NP.MRGPRX1/GFRA2_Cervical_vs_Lower Thoracic
0.159204343	1.48216988	1	1	1	RAB21	C-NP.MRGPRX1/GFRA2_Cervical_vs_Lower Thoracic
0.1592962	0.44076569	1	0.833	1	TMEM101	C-NP.MRGPRX1/GFRA2_Cervical_vs_Lower Thoracic
0.159387508	1.620941798	1	1	1	IMPA1	C-NP.MRGPRX1/GFRA2_Cervical_vs_Lower Thoracic
0.159539799	1.745830018	1	0.944	1	COPG2	C-NP.MRGPRX1/GFRA2_Cervical_vs_Lower Thoracic
0.159546876	1.367502375	1	0.833	1	THBS3	C-NP.MRGPRX1/GFRA2_Cervical_vs_Lower Thoracic
0.159646796	0.27085391	0.75	0.722	1	ADPRH	C-NP.MRGPRX1/GFRA2_Cervical_vs_Lower Thoracic
0.159647384	1.598018654	1	0.556	1	LMO2	C-NP.MRGPRX1/GFRA2_Cervical_vs_Lower Thoracic
0.159650499	1.665405493	1	0.889	1	ARHGAP12	C-NP.MRGPRX1/GFRA2_Cervical_vs_Lower Thoracic
0.159701257	2.155537896	1	0.889	1	LZIC	C-NP.MRGPRX1/GFRA2_Cervical_vs_Lower Thoracic
0.159756498	1.942514505	1	0.778	1	ACAD11	C-NP.MRGPRX1/GFRA2_Cervical_vs_Lower Thoracic
0.159785653	0.688889943	1	0.778	1	LYPLA2	C-NP.MRGPRX1/GFRA2_Cervical_vs_Lower Thoracic
0.159938193	1.746572234	1	1	1	EIF2B5	C-NP.MRGPRX1/GFRA2_Cervical_vs_Lower Thoracic
0.159999003	2.901170766	1	0.5	1	DEPRECATED-ENSG00000111328	C-NP.MRGPRX1/GFRA2_Cervical_vs_Lower Thoracic
0.16001709	0.737418489	1	0.889	1	TBC1D32	C-NP.MRGPRX1/GFRA2_Cervical_vs_Lower Thoracic
0.160048518	0.391585524	1	1	1	LGALS3BP	C-NP.MRGPRX1/GFRA2_Cervical_vs_Lower Thoracic
0.160234327	1.46437236	1	0.556	1	B3GNTL1	C-NP.MRGPRX1/GFRA2_Cervical_vs_Lower Thoracic
0.160340725	1.076413116	1	0.833	1	TCEANC2	C-NP.MRGPRX1/GFRA2_Cervical_vs_Lower Thoracic
0.160394764	0.968839069	1	0.944	1	LYRM4	C-NP.MRGPRX1/GFRA2_Cervical_vs_Lower Thoracic
0.160431375	2.057371179	1	0.833	1	ZNF362	C-NP.MRGPRX1/GFRA2_Cervical_vs_Lower Thoracic
0.160564805	1.86777058	1	1	1	ABCF3	C-NP.MRGPRX1/GFRA2_Cervical_vs_Lower Thoracic
0.160952663	-0.522082811	0.5	0.5	1	C20orf27	C-NP.MRGPRX1/GFRA2_Cervical_vs_Lower Thoracic
0.161074843	-0.030012569	0.5	0.5	1	ARSL	C-NP.MRGPRX1/GFRA2_Cervical_vs_Lower Thoracic
0.161088249	0.655351829	0.5	0.722	1	SAMD9L	C-NP.MRGPRX1/GFRA2_Cervical_vs_Lower Thoracic
0.161193583	1.116732062	1	0.944	1	WASF2	C-NP.MRGPRX1/GFRA2_Cervical_vs_Lower Thoracic
0.161195109	0.885471612	0.5	0.611	1	IQGAP2	C-NP.MRGPRX1/GFRA2_Cervical_vs_Lower Thoracic
0.161220692	2.03208436	0.75	0.944	1	TNFSF12	C-NP.MRGPRX1/GFRA2_Cervical_vs_Lower Thoracic
0.161353958	1.818031485	1	0.944	1	CARM1	C-NP.MRGPRX1/GFRA2_Cervical_vs_Lower Thoracic
0.161356591	-2.712718048	0	0.278	1	FTH1P20	C-NP.MRGPRX1/GFRA2_Cervical_vs_Lower Thoracic
0.16136694	0.711843027	1	0.944	1	PDK3	C-NP.MRGPRX1/GFRA2_Cervical_vs_Lower Thoracic
0.161470656	2.223990158	1	0.778	1	AKAIN1	C-NP.MRGPRX1/GFRA2_Cervical_vs_Lower Thoracic
0.161474322	1.850391422	1	0.889	1	GTPBP6	C-NP.MRGPRX1/GFRA2_Cervical_vs_Lower Thoracic
0.161546526	1.71156007	1	0.944	1	NFS1	C-NP.MRGPRX1/GFRA2_Cervical_vs_Lower Thoracic
0.161630525	1.97530822	1	0.722	1	NOP53	C-NP.MRGPRX1/GFRA2_Cervical_vs_Lower Thoracic
0.161709986	1.338832331	1	1	1	NRIP1	C-NP.MRGPRX1/GFRA2_Cervical_vs_Lower Thoracic
0.161741593	0.24181792	0.5	0.556	1	LRRC7	C-NP.MRGPRX1/GFRA2_Cervical_vs_Lower Thoracic
0.161776388	0.500073603	0.5	0.611	1	FAM227B	C-NP.MRGPRX1/GFRA2_Cervical_vs_Lower Thoracic
0.161782265	1.534259061	1	1	1	DYNC1I2	C-NP.MRGPRX1/GFRA2_Cervical_vs_Lower Thoracic
0.161878215	1.097610797	0.75	0.833	1	MPP7	C-NP.MRGPRX1/GFRA2_Cervical_vs_Lower Thoracic
0.162038266	1.17182955	1	1	1	SEMA4D	C-NP.MRGPRX1/GFRA2_Cervical_vs_Lower Thoracic
0.162136499	1.55819054	1	1	1	CYSTM1	C-NP.MRGPRX1/GFRA2_Cervical_vs_Lower Thoracic
0.16213954	-1.712718048	0	0.333	1	NME2P1	C-NP.MRGPRX1/GFRA2_Cervical_vs_Lower Thoracic
0.162143167	1.824443496	1	1	1	NDEL1	C-NP.MRGPRX1/GFRA2_Cervical_vs_Lower Thoracic
0.162172437	0.930737338	0.75	0.889	1	ERCC4	C-NP.MRGPRX1/GFRA2_Cervical_vs_Lower Thoracic
0.16217605	0.310437275	0.75	0.778	1	ARMC5	C-NP.MRGPRX1/GFRA2_Cervical_vs_Lower Thoracic
0.162350569	0.933040293	1	0.889	1	CCT5	C-NP.MRGPRX1/GFRA2_Cervical_vs_Lower Thoracic
0.162388971	1.812990457	1	0.944	1	PHKG2	C-NP.MRGPRX1/GFRA2_Cervical_vs_Lower Thoracic
0.162424491	1.817506539	1	0.833	1	MRGBP	C-NP.MRGPRX1/GFRA2_Cervical_vs_Lower Thoracic
0.162507244	-1.959358016	0	0.333	1	PHF7	C-NP.MRGPRX1/GFRA2_Cervical_vs_Lower Thoracic
0.162557442	1.241626467	1	1	1	ARL3	C-NP.MRGPRX1/GFRA2_Cervical_vs_Lower Thoracic
0.162582901	0.781197219	1	1	1	EMC3	C-NP.MRGPRX1/GFRA2_Cervical_vs_Lower Thoracic
0.162639542	-0.056350854	1	0.889	1	CHRM1	C-NP.MRGPRX1/GFRA2_Cervical_vs_Lower Thoracic
0.16265179	0.988595237	0.5	0.611	1	AIM2	C-NP.MRGPRX1/GFRA2_Cervical_vs_Lower Thoracic
0.162703911	0.940577725	1	1	1	KCTD16	C-NP.MRGPRX1/GFRA2_Cervical_vs_Lower Thoracic
0.162704741	1.602884409	0.75	0.611	1	PROC	C-NP.MRGPRX1/GFRA2_Cervical_vs_Lower Thoracic
0.162713781	-3.124695747	0	0.278	1	RPS26P3	C-NP.MRGPRX1/GFRA2_Cervical_vs_Lower Thoracic
0.162817917	2.063684953	1	0.889	1	FAM78B	C-NP.MRGPRX1/GFRA2_Cervical_vs_Lower Thoracic
0.162870301	1.450708076	0.75	0.833	1	ZNF518A	C-NP.MRGPRX1/GFRA2_Cervical_vs_Lower Thoracic
0.163014683	1.153149289	1	0.833	1	ABCG2	C-NP.MRGPRX1/GFRA2_Cervical_vs_Lower Thoracic
0.163109611	1.073828412	1	0.944	1	SCNM1	C-NP.MRGPRX1/GFRA2_Cervical_vs_Lower Thoracic
0.163184983	1.19523609	0.75	0.889	1	ABCE1	C-NP.MRGPRX1/GFRA2_Cervical_vs_Lower Thoracic
0.163267605	0.660063956	1	0.889	1	CYB5D2	C-NP.MRGPRX1/GFRA2_Cervical_vs_Lower Thoracic
0.163304889	0.68163852	0.75	0.722	1	HMGN5	C-NP.MRGPRX1/GFRA2_Cervical_vs_Lower Thoracic
0.163374215	1.64806888	1	1	1	MLLT1	C-NP.MRGPRX1/GFRA2_Cervical_vs_Lower Thoracic
0.163572907	0.645716532	0.5	0.667	1	ABHD13	C-NP.MRGPRX1/GFRA2_Cervical_vs_Lower Thoracic
0.163589181	0.857980995	1	0.944	1	DGKE	C-NP.MRGPRX1/GFRA2_Cervical_vs_Lower Thoracic
0.163689964	1.304226093	1	0.889	1	CLOCK	C-NP.MRGPRX1/GFRA2_Cervical_vs_Lower Thoracic
0.163737596	1.63922124	1	1	1	IWS1	C-NP.MRGPRX1/GFRA2_Cervical_vs_Lower Thoracic
0.163738658	1.569695744	1	0.667	1	DDX28	C-NP.MRGPRX1/GFRA2_Cervical_vs_Lower Thoracic
0.163743955	0.416564969	0.5	0.611	1	UPK1A	C-NP.MRGPRX1/GFRA2_Cervical_vs_Lower Thoracic
0.163832161	1.756962532	1	1	1	MAP2K2	C-NP.MRGPRX1/GFRA2_Cervical_vs_Lower Thoracic
0.163890269	1.06030051	0.75	0.833	1	EFCAB2	C-NP.MRGPRX1/GFRA2_Cervical_vs_Lower Thoracic
0.163897138	1.850331995	1	0.833	1	RGL2	C-NP.MRGPRX1/GFRA2_Cervical_vs_Lower Thoracic
0.163908633	0.941701359	1	0.944	1	DGCR2	C-NP.MRGPRX1/GFRA2_Cervical_vs_Lower Thoracic
0.163946445	1.780381572	1	0.722	1	EDC3	C-NP.MRGPRX1/GFRA2_Cervical_vs_Lower Thoracic
0.16396382	2.10817399	1	0.778	1	SFXN4	C-NP.MRGPRX1/GFRA2_Cervical_vs_Lower Thoracic
0.163990727	0.566815154	0.5	0.611	1	PREX1	C-NP.MRGPRX1/GFRA2_Cervical_vs_Lower Thoracic
0.164026929	1.898662275	1	0.833	1	RTF2	C-NP.MRGPRX1/GFRA2_Cervical_vs_Lower Thoracic
0.164078218	1.269610901	1	0.778	1	INTS11	C-NP.MRGPRX1/GFRA2_Cervical_vs_Lower Thoracic
0.16412802	1.630372094	1	1	1	DCTN2	C-NP.MRGPRX1/GFRA2_Cervical_vs_Lower Thoracic
0.164146943	-3.297680549	0	0.278	1	ATP1A1-AS1	C-NP.MRGPRX1/GFRA2_Cervical_vs_Lower Thoracic
0.164522654	1.477286983	1	0.889	1	ZNHIT2	C-NP.MRGPRX1/GFRA2_Cervical_vs_Lower Thoracic
0.164529147	-1.415037499	0	0.389	1	SLC8A1-AS1	C-NP.MRGPRX1/GFRA2_Cervical_vs_Lower Thoracic
0.1645554	2.296066032	1	0.556	1	C16orf95	C-NP.MRGPRX1/GFRA2_Cervical_vs_Lower Thoracic
0.16482398	0.544935607	1	0.944	1	NMB	C-NP.MRGPRX1/GFRA2_Cervical_vs_Lower Thoracic
0.16485375	1.180330884	1	0.889	1	PSME4	C-NP.MRGPRX1/GFRA2_Cervical_vs_Lower Thoracic
0.164879231	-2.760812336	0	0.278	1	EPB41L4A-DT	C-NP.MRGPRX1/GFRA2_Cervical_vs_Lower Thoracic
0.165061047	0.939886166	1	0.944	1	RWDD1	C-NP.MRGPRX1/GFRA2_Cervical_vs_Lower Thoracic
0.165117142	1.132029992	1	1	1	DNAJC6	C-NP.MRGPRX1/GFRA2_Cervical_vs_Lower Thoracic
0.165143745	0.571492955	1	1	1	ATP1A1	C-NP.MRGPRX1/GFRA2_Cervical_vs_Lower Thoracic
0.165213454	1.854423176	1	0.667	1	CPLANE2	C-NP.MRGPRX1/GFRA2_Cervical_vs_Lower Thoracic
0.165219693	1.431070276	1	1	1	TMEM248	C-NP.MRGPRX1/GFRA2_Cervical_vs_Lower Thoracic
0.165261553	-0.041579104	0.5	0.5	1	ABTB2	C-NP.MRGPRX1/GFRA2_Cervical_vs_Lower Thoracic
0.165302679	1.109552383	1	0.833	1	LRRC58	C-NP.MRGPRX1/GFRA2_Cervical_vs_Lower Thoracic
0.165479606	1.488998363	1	1	1	UBE2O	C-NP.MRGPRX1/GFRA2_Cervical_vs_Lower Thoracic
0.165502431	1.730753765	1	1	1	MAPK12	C-NP.MRGPRX1/GFRA2_Cervical_vs_Lower Thoracic
0.165548529	1.193448808	1	1	1	NAP1L4	C-NP.MRGPRX1/GFRA2_Cervical_vs_Lower Thoracic
0.165582935	1.267605118	1	1	1	STS	C-NP.MRGPRX1/GFRA2_Cervical_vs_Lower Thoracic
0.165618231	0.692995351	1	1	1	RALY	C-NP.MRGPRX1/GFRA2_Cervical_vs_Lower Thoracic
0.165674729	0.913310266	1	0.889	1	RBM39	C-NP.MRGPRX1/GFRA2_Cervical_vs_Lower Thoracic
0.16573725	1.860574525	1	0.889	1	TK2	C-NP.MRGPRX1/GFRA2_Cervical_vs_Lower Thoracic
0.165760379	0.999016903	0.75	0.722	1	MGST1	C-NP.MRGPRX1/GFRA2_Cervical_vs_Lower Thoracic
0.165811813	1.387167443	1	0.944	1	PIK3CA	C-NP.MRGPRX1/GFRA2_Cervical_vs_Lower Thoracic
0.165896336	1.186727357	1	1	1	ATAD1	C-NP.MRGPRX1/GFRA2_Cervical_vs_Lower Thoracic
0.165903713	0.493539473	1	0.833	1	CDH3	C-NP.MRGPRX1/GFRA2_Cervical_vs_Lower Thoracic
0.165962438	0.765064507	1	0.889	1	CDHR3	C-NP.MRGPRX1/GFRA2_Cervical_vs_Lower Thoracic
0.165994594	0.693486957	0.5	0.667	1	PEX12	C-NP.MRGPRX1/GFRA2_Cervical_vs_Lower Thoracic
0.166177816	0.93256673	1	0.833	1	NR2F1	C-NP.MRGPRX1/GFRA2_Cervical_vs_Lower Thoracic
0.166286085	2.231325546	0.75	0.444	1	CYP2S1	C-NP.MRGPRX1/GFRA2_Cervical_vs_Lower Thoracic
0.166301856	1.875477643	1	0.556	1	HAUS4	C-NP.MRGPRX1/GFRA2_Cervical_vs_Lower Thoracic
0.166415436	0.980198769	1	0.889	1	XPR1	C-NP.MRGPRX1/GFRA2_Cervical_vs_Lower Thoracic
0.166422121	1.363071625	1	0.778	1	ESS2	C-NP.MRGPRX1/GFRA2_Cervical_vs_Lower Thoracic
0.166427296	1.66719716	1	0.944	1	NSUN2	C-NP.MRGPRX1/GFRA2_Cervical_vs_Lower Thoracic
0.166463429	-1.736965594	0	0.333	1	IQCJ-SCHIP1	C-NP.MRGPRX1/GFRA2_Cervical_vs_Lower Thoracic
0.166511706	1.217591435	1	0.944	1	UBE2J1	C-NP.MRGPRX1/GFRA2_Cervical_vs_Lower Thoracic
0.166568693	0.158926002	1	0.889	1	SGSH	C-NP.MRGPRX1/GFRA2_Cervical_vs_Lower Thoracic
0.166584121	1.351193673	1	1	1	CCDC85B	C-NP.MRGPRX1/GFRA2_Cervical_vs_Lower Thoracic
0.166609321	1.601730714	1	0.778	1	NFKBIL1	C-NP.MRGPRX1/GFRA2_Cervical_vs_Lower Thoracic
0.166624573	1.074973181	1	1	1	ZSWIM6	C-NP.MRGPRX1/GFRA2_Cervical_vs_Lower Thoracic
0.166681146	0.841774727	1	0.889	1	BCLAF1	C-NP.MRGPRX1/GFRA2_Cervical_vs_Lower Thoracic
0.16671785	1.372099143	1	0.889	1	CAPG	C-NP.MRGPRX1/GFRA2_Cervical_vs_Lower Thoracic
0.166727447	1.53560666	1	0.889	1	FBXL19	C-NP.MRGPRX1/GFRA2_Cervical_vs_Lower Thoracic
0.166761588	1.024710331	1	0.833	1	CBX3	C-NP.MRGPRX1/GFRA2_Cervical_vs_Lower Thoracic
0.166814618	1.792181586	1	1	1	SERGEF	C-NP.MRGPRX1/GFRA2_Cervical_vs_Lower Thoracic
0.166854181	0.658963082	1	0.833	1	AKR1C2	C-NP.MRGPRX1/GFRA2_Cervical_vs_Lower Thoracic
0.166977593	0.796194476	0.75	0.778	1	TXNDC9	C-NP.MRGPRX1/GFRA2_Cervical_vs_Lower Thoracic
0.16697852	0.92732735	1	0.889	1	BRCC3	C-NP.MRGPRX1/GFRA2_Cervical_vs_Lower Thoracic
0.167091604	1.254813899	0.75	0.833	1	OTUD4	C-NP.MRGPRX1/GFRA2_Cervical_vs_Lower Thoracic
0.167134189	0.590897084	1	0.889	1	BRAT1	C-NP.MRGPRX1/GFRA2_Cervical_vs_Lower Thoracic
0.167169714	2.265201297	1	1	1	C4orf3	C-NP.MRGPRX1/GFRA2_Cervical_vs_Lower Thoracic
0.167202106	-1.760812336	0	0.389	1	PCAT1	C-NP.MRGPRX1/GFRA2_Cervical_vs_Lower Thoracic
0.167216942	0.455867715	0.5	0.667	1	STAB1	C-NP.MRGPRX1/GFRA2_Cervical_vs_Lower Thoracic
0.167263887	-0.049461519	0.5	0.667	1	PGAP4	C-NP.MRGPRX1/GFRA2_Cervical_vs_Lower Thoracic
0.167272637	1.353089026	0.75	0.889	1	SERTAD2	C-NP.MRGPRX1/GFRA2_Cervical_vs_Lower Thoracic
0.167576251	1.434851467	1	1	1	TRIM37	C-NP.MRGPRX1/GFRA2_Cervical_vs_Lower Thoracic
0.167579916	0.125530882	0.5	0.611	1	NANOS3	C-NP.MRGPRX1/GFRA2_Cervical_vs_Lower Thoracic
0.167619192	0.596412521	1	0.833	1	TET3	C-NP.MRGPRX1/GFRA2_Cervical_vs_Lower Thoracic
0.167624584	-1.611434712	0	0.389	1	LINC00265	C-NP.MRGPRX1/GFRA2_Cervical_vs_Lower Thoracic
0.167898804	1.660031534	1	1	1	SNRK	C-NP.MRGPRX1/GFRA2_Cervical_vs_Lower Thoracic
0.167903613	0.482515232	0.75	0.778	1	JAM2	C-NP.MRGPRX1/GFRA2_Cervical_vs_Lower Thoracic
0.167914057	0.854423176	1	0.889	1	ZDHHC1	C-NP.MRGPRX1/GFRA2_Cervical_vs_Lower Thoracic
0.167945071	1.243427525	1	0.889	1	RCOR3	C-NP.MRGPRX1/GFRA2_Cervical_vs_Lower Thoracic
0.167968943	1.166230518	0.75	0.889	1	CKAP2	C-NP.MRGPRX1/GFRA2_Cervical_vs_Lower Thoracic
0.168107517	1.53974482	1	1	1	ZER1	C-NP.MRGPRX1/GFRA2_Cervical_vs_Lower Thoracic
0.168136924	0.974783714	1	0.944	1	ARMCX3	C-NP.MRGPRX1/GFRA2_Cervical_vs_Lower Thoracic
0.168218349	0.528060109	0.5	0.667	1	TAPBPL	C-NP.MRGPRX1/GFRA2_Cervical_vs_Lower Thoracic
0.16828935	1.674556642	1	0.944	1	SYMPK	C-NP.MRGPRX1/GFRA2_Cervical_vs_Lower Thoracic
0.168300759	1.23261553	1	1	1	LAMB1	C-NP.MRGPRX1/GFRA2_Cervical_vs_Lower Thoracic
0.168318985	0.944504887	0.75	0.778	1	PTPRE	C-NP.MRGPRX1/GFRA2_Cervical_vs_Lower Thoracic
0.168552723	1.296302287	0.75	0.944	1	RLF	C-NP.MRGPRX1/GFRA2_Cervical_vs_Lower Thoracic
0.168592293	1.962378508	1	1	1	KLC1	C-NP.MRGPRX1/GFRA2_Cervical_vs_Lower Thoracic
0.168625555	-0.415037499	0.5	0.5	1	LEKR1	C-NP.MRGPRX1/GFRA2_Cervical_vs_Lower Thoracic
0.168663995	0.605000254	1	0.833	1	CEP57L1	C-NP.MRGPRX1/GFRA2_Cervical_vs_Lower Thoracic
0.1687526	-0.053340458	1	0.833	1	TNFSF9	C-NP.MRGPRX1/GFRA2_Cervical_vs_Lower Thoracic
0.168922116	0.728489812	0.5	0.611	1	SHISA7	C-NP.MRGPRX1/GFRA2_Cervical_vs_Lower Thoracic
0.168926105	1.614858387	1	1	1	TRIM47	C-NP.MRGPRX1/GFRA2_Cervical_vs_Lower Thoracic
0.168967419	1.122015016	1	1	1	ZFYVE28	C-NP.MRGPRX1/GFRA2_Cervical_vs_Lower Thoracic
0.169063155	0.66525029	0.75	0.778	1	NOP10	C-NP.MRGPRX1/GFRA2_Cervical_vs_Lower Thoracic
0.169146319	1.933290658	1	0.944	1	OGG1	C-NP.MRGPRX1/GFRA2_Cervical_vs_Lower Thoracic
0.16915716	-2.058893689	0	0.278	1	DPY19L2P2	C-NP.MRGPRX1/GFRA2_Cervical_vs_Lower Thoracic
0.169183732	-4.152003093	0	0.278	1	TMEM161B-DT	C-NP.MRGPRX1/GFRA2_Cervical_vs_Lower Thoracic
0.169192285	-1.662965013	0	0.389	1	GPR22	C-NP.MRGPRX1/GFRA2_Cervical_vs_Lower Thoracic
0.169307054	2.307960492	1	0.889	1	COX16	C-NP.MRGPRX1/GFRA2_Cervical_vs_Lower Thoracic
0.16943208	1.053693039	1	0.889	1	SDCCAG8	C-NP.MRGPRX1/GFRA2_Cervical_vs_Lower Thoracic
0.169445755	0.561262665	0.75	0.778	1	QSOX2	C-NP.MRGPRX1/GFRA2_Cervical_vs_Lower Thoracic
0.169552387	1.859954282	1	0.778	1	PSKH1	C-NP.MRGPRX1/GFRA2_Cervical_vs_Lower Thoracic
0.16971902	0.79305488	1	1	1	SCN9A	C-NP.MRGPRX1/GFRA2_Cervical_vs_Lower Thoracic
0.169797492	0.820750236	0.75	0.944	1	MCFD2	C-NP.MRGPRX1/GFRA2_Cervical_vs_Lower Thoracic
0.169817307	0.775784843	1	0.889	1	SOAT1	C-NP.MRGPRX1/GFRA2_Cervical_vs_Lower Thoracic
0.169909091	1.055367883	1	1	1	DNM3	C-NP.MRGPRX1/GFRA2_Cervical_vs_Lower Thoracic
0.169918922	1.791661669	1	0.944	1	C2orf49	C-NP.MRGPRX1/GFRA2_Cervical_vs_Lower Thoracic
0.169936638	1.695345557	1	0.944	1	DEDD2	C-NP.MRGPRX1/GFRA2_Cervical_vs_Lower Thoracic
0.169970961	1.145460017	1	1	1	SNAP91	C-NP.MRGPRX1/GFRA2_Cervical_vs_Lower Thoracic
0.169982883	-2.133855747	0	0.278	1	MIR3936HG	C-NP.MRGPRX1/GFRA2_Cervical_vs_Lower Thoracic
0.170026883	-4.22667978	0	0.278	1	ADD3-AS1	C-NP.MRGPRX1/GFRA2_Cervical_vs_Lower Thoracic
0.170037708	-1.353636955	0	0.389	1	STXBP5-AS1	C-NP.MRGPRX1/GFRA2_Cervical_vs_Lower Thoracic
0.170086657	-3.841302254	0	0.278	1	MRPS30-DT	C-NP.MRGPRX1/GFRA2_Cervical_vs_Lower Thoracic
0.170087568	1.859584881	1	0.778	1	VSNL1	C-NP.MRGPRX1/GFRA2_Cervical_vs_Lower Thoracic
0.170145495	1.925981357	1	1	1	PRKACA	C-NP.MRGPRX1/GFRA2_Cervical_vs_Lower Thoracic
0.170285204	1.322863088	0.75	0.944	1	MAT2B	C-NP.MRGPRX1/GFRA2_Cervical_vs_Lower Thoracic
0.170325154	1.070006193	0.75	0.722	1	MARF1	C-NP.MRGPRX1/GFRA2_Cervical_vs_Lower Thoracic
0.170379172	1.823997587	1	0.833	1	HERC3	C-NP.MRGPRX1/GFRA2_Cervical_vs_Lower Thoracic
0.170518672	1.215728691	0.5	0.667	1	RFTN2	C-NP.MRGPRX1/GFRA2_Cervical_vs_Lower Thoracic
0.170567794	-3.264703226	0	0.167	1	FAM129B	C-NP.MRGPRX1/GFRA2_Cervical_vs_Lower Thoracic
0.170610586	1.35964273	1	0.833	1	SCRN2	C-NP.MRGPRX1/GFRA2_Cervical_vs_Lower Thoracic
0.170614841	1.522602046	1	1	1	SPAG7	C-NP.MRGPRX1/GFRA2_Cervical_vs_Lower Thoracic
0.170645485	1.963474124	0.75	0.389	1	HSPB7	C-NP.MRGPRX1/GFRA2_Cervical_vs_Lower Thoracic
0.170665467	1.35063705	1	0.944	1	POM121	C-NP.MRGPRX1/GFRA2_Cervical_vs_Lower Thoracic
0.170726617	1.447060387	1	0.778	1	ANKZF1	C-NP.MRGPRX1/GFRA2_Cervical_vs_Lower Thoracic
0.170813568	-2.337869639	0	0.333	1	TUBBP1	C-NP.MRGPRX1/GFRA2_Cervical_vs_Lower Thoracic
0.170865715	-1.736965594	0	0.333	1	ZBTB20-AS1	C-NP.MRGPRX1/GFRA2_Cervical_vs_Lower Thoracic
0.170977023	1.642124669	0.75	1	1	FAM217B	C-NP.MRGPRX1/GFRA2_Cervical_vs_Lower Thoracic
0.171004979	1.055791952	1	1	1	TOR1B	C-NP.MRGPRX1/GFRA2_Cervical_vs_Lower Thoracic
0.171031296	0.733961663	1	0.889	1	TSG101	C-NP.MRGPRX1/GFRA2_Cervical_vs_Lower Thoracic
0.17103378	1.750699705	1	0.667	1	TRMO	C-NP.MRGPRX1/GFRA2_Cervical_vs_Lower Thoracic
0.171164395	-1.784271309	0	0.333	1	ARHGAP19-SLIT1	C-NP.MRGPRX1/GFRA2_Cervical_vs_Lower Thoracic
0.171353066	2.049866449	1	0.944	1	DCAF8	C-NP.MRGPRX1/GFRA2_Cervical_vs_Lower Thoracic
0.171376715	1.230297619	0.75	0.833	1	ZBTB8OS	C-NP.MRGPRX1/GFRA2_Cervical_vs_Lower Thoracic
0.171381255	0.948092741	1	0.944	1	N4BP2L2	C-NP.MRGPRX1/GFRA2_Cervical_vs_Lower Thoracic
0.171530926	0.592739851	0.75	0.722	1	ZRSR2	C-NP.MRGPRX1/GFRA2_Cervical_vs_Lower Thoracic
0.17164908	0.734312971	0.75	1	1	MYO1E	C-NP.MRGPRX1/GFRA2_Cervical_vs_Lower Thoracic
0.171675666	0.957264118	1	0.889	1	SMC2	C-NP.MRGPRX1/GFRA2_Cervical_vs_Lower Thoracic
0.171686813	0.047934477	0.5	0.556	1	GPHA2	C-NP.MRGPRX1/GFRA2_Cervical_vs_Lower Thoracic
0.171693985	-0.493040011	0.5	0.444	1	TNFAIP6	C-NP.MRGPRX1/GFRA2_Cervical_vs_Lower Thoracic
0.171703227	1.026334148	0.75	0.722	1	ITGB3BP	C-NP.MRGPRX1/GFRA2_Cervical_vs_Lower Thoracic
0.171714446	0.311944006	0.5	0.556	1	PILRA	C-NP.MRGPRX1/GFRA2_Cervical_vs_Lower Thoracic
0.17180615	0.802553936	0.75	0.778	1	MED31	C-NP.MRGPRX1/GFRA2_Cervical_vs_Lower Thoracic
0.171861336	1.050626073	0.75	0.833	1	ZBED5	C-NP.MRGPRX1/GFRA2_Cervical_vs_Lower Thoracic
0.17198527	1.10433666	1	0.944	1	RECK	C-NP.MRGPRX1/GFRA2_Cervical_vs_Lower Thoracic
0.172036507	0.978229377	0.5	0.667	1	RP9	C-NP.MRGPRX1/GFRA2_Cervical_vs_Lower Thoracic
0.172122007	2.213582355	1	0.778	1	MINDY3	C-NP.MRGPRX1/GFRA2_Cervical_vs_Lower Thoracic
0.17213885	1.802193217	1	1	1	CMPK2	C-NP.MRGPRX1/GFRA2_Cervical_vs_Lower Thoracic
0.172188209	1.993047239	0.75	0.222	1	DEPRECATED-ENSG00000198601	C-NP.MRGPRX1/GFRA2_Cervical_vs_Lower Thoracic
0.172264736	-2.169925001	0	0.333	1	HCG11	C-NP.MRGPRX1/GFRA2_Cervical_vs_Lower Thoracic
0.172279875	1.089637212	0.75	0.722	1	POP5	C-NP.MRGPRX1/GFRA2_Cervical_vs_Lower Thoracic
0.172297094	2.337034987	1	0.667	1	ZDHHC11	C-NP.MRGPRX1/GFRA2_Cervical_vs_Lower Thoracic
0.172327609	1.924812504	1	0.389	1	PSRC1	C-NP.MRGPRX1/GFRA2_Cervical_vs_Lower Thoracic
0.172374582	2.207399707	1	0.444	1	DEPRECATED-ENSG00000204179	C-NP.MRGPRX1/GFRA2_Cervical_vs_Lower Thoracic
0.172515593	0.635411523	1	0.722	1	POU2F1	C-NP.MRGPRX1/GFRA2_Cervical_vs_Lower Thoracic
0.172585353	1.358191639	0.75	0.889	1	FAM133A	C-NP.MRGPRX1/GFRA2_Cervical_vs_Lower Thoracic
0.17261562	-3.415037499	0	0.278	1	RPS4Y1	C-NP.MRGPRX1/GFRA2_Cervical_vs_Lower Thoracic
0.172616245	1.36319287	1	0.944	1	SS18L1	C-NP.MRGPRX1/GFRA2_Cervical_vs_Lower Thoracic
0.17272963	1.433820975	0.75	0.944	1	ZNF518B	C-NP.MRGPRX1/GFRA2_Cervical_vs_Lower Thoracic
0.172773999	0.723738804	1	0.889	1	LPCAT2	C-NP.MRGPRX1/GFRA2_Cervical_vs_Lower Thoracic
0.172877091	1.153373825	0.75	0.722	1	PLLP	C-NP.MRGPRX1/GFRA2_Cervical_vs_Lower Thoracic
0.172911652	1.326614176	1	0.833	1	RNF215	C-NP.MRGPRX1/GFRA2_Cervical_vs_Lower Thoracic
0.173072584	2.012081029	1	0.722	1	NUP42	C-NP.MRGPRX1/GFRA2_Cervical_vs_Lower Thoracic
0.173093264	2.208919133	1	0.889	1	EGLN2	C-NP.MRGPRX1/GFRA2_Cervical_vs_Lower Thoracic
0.173110843	0.953744409	0.5	0.889	1	UBTD1	C-NP.MRGPRX1/GFRA2_Cervical_vs_Lower Thoracic
0.173144684	0.976249402	1	1	1	TMED4	C-NP.MRGPRX1/GFRA2_Cervical_vs_Lower Thoracic
0.173179183	1.637616347	1	0.944	1	CNOT11	C-NP.MRGPRX1/GFRA2_Cervical_vs_Lower Thoracic
0.173287616	0.404390255	1	0.833	1	GLA	C-NP.MRGPRX1/GFRA2_Cervical_vs_Lower Thoracic
0.173333831	1.719119388	1	0.944	1	COPS3	C-NP.MRGPRX1/GFRA2_Cervical_vs_Lower Thoracic
0.173378681	1.288779819	1	0.833	1	RBM20	C-NP.MRGPRX1/GFRA2_Cervical_vs_Lower Thoracic
0.173467009	-0.811927652	0.5	0.389	1	NBPF19	C-NP.MRGPRX1/GFRA2_Cervical_vs_Lower Thoracic
0.173518329	1.143185153	1	0.889	1	WDR75	C-NP.MRGPRX1/GFRA2_Cervical_vs_Lower Thoracic
0.173622979	1.774963279	1	0.833	1	SRPK1	C-NP.MRGPRX1/GFRA2_Cervical_vs_Lower Thoracic
0.173748455	-2.169925001	0	0.333	1	YWHAZP10	C-NP.MRGPRX1/GFRA2_Cervical_vs_Lower Thoracic
0.173783919	1.678676936	1	0.611	1	ZNF727	C-NP.MRGPRX1/GFRA2_Cervical_vs_Lower Thoracic
0.173837845	0.365116761	1	0.944	1	TRIM56	C-NP.MRGPRX1/GFRA2_Cervical_vs_Lower Thoracic
0.173859671	1.654460634	1	1	1	AAGAB	C-NP.MRGPRX1/GFRA2_Cervical_vs_Lower Thoracic
0.17394059	1.311044808	1	0.889	1	SPPL2B	C-NP.MRGPRX1/GFRA2_Cervical_vs_Lower Thoracic
0.174028488	0.690082643	1	1	1	BAG3	C-NP.MRGPRX1/GFRA2_Cervical_vs_Lower Thoracic
0.174171384	2.203150625	1	0.778	1	METTL17	C-NP.MRGPRX1/GFRA2_Cervical_vs_Lower Thoracic
0.174214994	0.630675475	0.75	0.833	1	HS1BP3	C-NP.MRGPRX1/GFRA2_Cervical_vs_Lower Thoracic
0.174307893	0.640671933	1	0.889	1	COX7A1	C-NP.MRGPRX1/GFRA2_Cervical_vs_Lower Thoracic
0.174322867	1.412901755	1	1	1	NCOA4	C-NP.MRGPRX1/GFRA2_Cervical_vs_Lower Thoracic
0.174331301	1.458590227	1	0.944	1	EEA1	C-NP.MRGPRX1/GFRA2_Cervical_vs_Lower Thoracic
0.17437358	0.909160769	1	0.889	1	TPK1	C-NP.MRGPRX1/GFRA2_Cervical_vs_Lower Thoracic
0.174413673	1.328002065	1	1	1	GRIK1	C-NP.MRGPRX1/GFRA2_Cervical_vs_Lower Thoracic
0.174419124	0.96064808	1	0.778	1	KIAA0586	C-NP.MRGPRX1/GFRA2_Cervical_vs_Lower Thoracic
0.174446587	1.088952335	1	0.944	1	SYNJ1	C-NP.MRGPRX1/GFRA2_Cervical_vs_Lower Thoracic
0.174521825	-2.152003093	0	0.333	1	ST7-AS2	C-NP.MRGPRX1/GFRA2_Cervical_vs_Lower Thoracic
0.174538539	-0.624490865	0.5	0.444	1	CD36	C-NP.MRGPRX1/GFRA2_Cervical_vs_Lower Thoracic
0.174587009	0.867910407	1	1	1	CDS2	C-NP.MRGPRX1/GFRA2_Cervical_vs_Lower Thoracic
0.174622889	2.16018799	1	0.833	1	CASP9	C-NP.MRGPRX1/GFRA2_Cervical_vs_Lower Thoracic
0.174622919	0.216922481	0.75	0.667	1	CCDC157	C-NP.MRGPRX1/GFRA2_Cervical_vs_Lower Thoracic
0.174631631	1.23786383	0.75	0.889	1	TMCC3	C-NP.MRGPRX1/GFRA2_Cervical_vs_Lower Thoracic
0.174723736	2.089665071	1	1	1	S100A13	C-NP.MRGPRX1/GFRA2_Cervical_vs_Lower Thoracic
0.175083952	0.812209342	0.75	0.944	1	SLC45A1	C-NP.MRGPRX1/GFRA2_Cervical_vs_Lower Thoracic
0.175305469	1.454187901	1	0.944	1	HNRNPAB	C-NP.MRGPRX1/GFRA2_Cervical_vs_Lower Thoracic
0.175316976	0.8259706	0.5	0.778	1	ZNF765	C-NP.MRGPRX1/GFRA2_Cervical_vs_Lower Thoracic
0.175323635	-3.169925001	0	0.167	1	RP11-384O8.1	C-NP.MRGPRX1/GFRA2_Cervical_vs_Lower Thoracic
0.175371841	0.802553936	0.75	0.833	1	ZNF107	C-NP.MRGPRX1/GFRA2_Cervical_vs_Lower Thoracic
0.175510292	2.100013308	1	0.944	1	TCEAL8	C-NP.MRGPRX1/GFRA2_Cervical_vs_Lower Thoracic
0.175513791	1.289899784	1	1	1	IPO9	C-NP.MRGPRX1/GFRA2_Cervical_vs_Lower Thoracic
0.175649884	1.106731175	0.5	0.778	1	ZFP37	C-NP.MRGPRX1/GFRA2_Cervical_vs_Lower Thoracic
0.175684337	0.924681509	1	1	1	NIPAL3	C-NP.MRGPRX1/GFRA2_Cervical_vs_Lower Thoracic
0.175709436	-2.187627003	0	0.333	1	NPIPB4	C-NP.MRGPRX1/GFRA2_Cervical_vs_Lower Thoracic
0.175722354	-3.516575526	0	0.278	1	UBA6-DT	C-NP.MRGPRX1/GFRA2_Cervical_vs_Lower Thoracic
0.175787793	1.887455703	1	0.944	1	PIP5K1C	C-NP.MRGPRX1/GFRA2_Cervical_vs_Lower Thoracic
0.175920056	0.966899723	1	1	1	FAM234A	C-NP.MRGPRX1/GFRA2_Cervical_vs_Lower Thoracic
0.175981726	1.124065308	1	0.944	1	CRYAB	C-NP.MRGPRX1/GFRA2_Cervical_vs_Lower Thoracic
0.176010543	1.367157349	1	0.889	1	CLNS1A	C-NP.MRGPRX1/GFRA2_Cervical_vs_Lower Thoracic
0.176152417	0.97083305	1	1	1	TM9SF2	C-NP.MRGPRX1/GFRA2_Cervical_vs_Lower Thoracic
0.176293463	-0.731296844	0.5	0.444	1	GMFG	C-NP.MRGPRX1/GFRA2_Cervical_vs_Lower Thoracic
0.176293964	1.222617895	0.75	0.889	1	LSM2	C-NP.MRGPRX1/GFRA2_Cervical_vs_Lower Thoracic
0.176609471	0.514573173	0.5	0.611	1	NLRP1	C-NP.MRGPRX1/GFRA2_Cervical_vs_Lower Thoracic
0.176628096	1.394108478	1	0.778	1	DNMT1	C-NP.MRGPRX1/GFRA2_Cervical_vs_Lower Thoracic
0.176735778	-0.002911595	0.75	0.722	1	RNASEH2B	C-NP.MRGPRX1/GFRA2_Cervical_vs_Lower Thoracic
0.176793475	1.865708357	1	0.944	1	MPC1	C-NP.MRGPRX1/GFRA2_Cervical_vs_Lower Thoracic
0.17681852	2.46221004	1	0.944	1	LYPD6B	C-NP.MRGPRX1/GFRA2_Cervical_vs_Lower Thoracic
0.176837367	0.838719093	1	0.722	1	KLF12	C-NP.MRGPRX1/GFRA2_Cervical_vs_Lower Thoracic
0.176874919	2.209765266	1	0.722	1	CENPJ	C-NP.MRGPRX1/GFRA2_Cervical_vs_Lower Thoracic
0.177056941	-2.169925001	0	0.333	1	MINCR	C-NP.MRGPRX1/GFRA2_Cervical_vs_Lower Thoracic
0.177111871	1.32423226	0.75	1	1	STAMBP	C-NP.MRGPRX1/GFRA2_Cervical_vs_Lower Thoracic
0.177146856	1.046132516	1	0.889	1	TECPR2	C-NP.MRGPRX1/GFRA2_Cervical_vs_Lower Thoracic
0.177186307	1.54472537	1	0.944	1	RNF123	C-NP.MRGPRX1/GFRA2_Cervical_vs_Lower Thoracic
0.177210139	1.81937218	1	0.889	1	B4GALT3	C-NP.MRGPRX1/GFRA2_Cervical_vs_Lower Thoracic
0.177309038	1.705418826	1	1	1	MORC3	C-NP.MRGPRX1/GFRA2_Cervical_vs_Lower Thoracic
0.177328247	1.855168562	1	0.556	1	OBI1	C-NP.MRGPRX1/GFRA2_Cervical_vs_Lower Thoracic
0.177402012	0.477445673	0.75	0.889	1	GPM6B	C-NP.MRGPRX1/GFRA2_Cervical_vs_Lower Thoracic
0.177406192	-1.760812336	0	0.333	1	TMEM220-AS1	C-NP.MRGPRX1/GFRA2_Cervical_vs_Lower Thoracic
0.177410262	1.986010515	1	1	1	IQSEC2	C-NP.MRGPRX1/GFRA2_Cervical_vs_Lower Thoracic
0.177415022	1.21739174	1	0.833	1	ECHDC2	C-NP.MRGPRX1/GFRA2_Cervical_vs_Lower Thoracic
0.177466717	1.657338556	1	0.611	1	CEP295NL	C-NP.MRGPRX1/GFRA2_Cervical_vs_Lower Thoracic
0.177487079	1.303000813	0.75	0.833	1	C2orf88	C-NP.MRGPRX1/GFRA2_Cervical_vs_Lower Thoracic
0.177644873	0.866248611	0.75	0.833	1	DPY19L1	C-NP.MRGPRX1/GFRA2_Cervical_vs_Lower Thoracic
0.17765362	-1.896164189	0	0.333	1	PPP1R26-AS1	C-NP.MRGPRX1/GFRA2_Cervical_vs_Lower Thoracic
0.177704497	2.232106577	1	0.944	1	JAKMIP1	C-NP.MRGPRX1/GFRA2_Cervical_vs_Lower Thoracic
0.177812728	-0.289506617	0.75	0.611	1	DQX1	C-NP.MRGPRX1/GFRA2_Cervical_vs_Lower Thoracic
0.177838829	0.924738597	1	0.944	1	ANO10	C-NP.MRGPRX1/GFRA2_Cervical_vs_Lower Thoracic
0.178008656	-1.830074999	0	0.278	1	LINC01376	C-NP.MRGPRX1/GFRA2_Cervical_vs_Lower Thoracic
0.17804945	1.794511666	1	1	1	UBE2Q2	C-NP.MRGPRX1/GFRA2_Cervical_vs_Lower Thoracic
0.178062528	1.95641422	1	1	1	FAXC	C-NP.MRGPRX1/GFRA2_Cervical_vs_Lower Thoracic
0.178086628	2.102619073	1	0.944	1	PSMC1	C-NP.MRGPRX1/GFRA2_Cervical_vs_Lower Thoracic
0.178116167	0.622930351	0.75	0.722	1	SHISA9	C-NP.MRGPRX1/GFRA2_Cervical_vs_Lower Thoracic
0.178124952	1.331984721	1	1	1	ELAVL4	C-NP.MRGPRX1/GFRA2_Cervical_vs_Lower Thoracic
0.17823569	1.004338936	1	1	1	PIGT	C-NP.MRGPRX1/GFRA2_Cervical_vs_Lower Thoracic
0.178277755	2.020487351	1	0.556	1	NHEJ1	C-NP.MRGPRX1/GFRA2_Cervical_vs_Lower Thoracic
0.178286906	1.133266531	0.75	0.833	1	RYR1	C-NP.MRGPRX1/GFRA2_Cervical_vs_Lower Thoracic
0.178335348	1.51270965	1	1	1	USP35	C-NP.MRGPRX1/GFRA2_Cervical_vs_Lower Thoracic
0.178383326	1.212833593	0.75	0.889	1	NAA35	C-NP.MRGPRX1/GFRA2_Cervical_vs_Lower Thoracic
0.178761171	2.039557659	1	0.778	1	SCN1B	C-NP.MRGPRX1/GFRA2_Cervical_vs_Lower Thoracic
0.178806015	-3.133855747	0	0.278	1	SNHG5	C-NP.MRGPRX1/GFRA2_Cervical_vs_Lower Thoracic
0.17906776	0.818360672	1	0.833	1	SNW1	C-NP.MRGPRX1/GFRA2_Cervical_vs_Lower Thoracic
0.179149712	1.954957254	1	1	1	CRMP1	C-NP.MRGPRX1/GFRA2_Cervical_vs_Lower Thoracic
0.179252293	-0.217098122	0.5	0.5	1	COL17A1	C-NP.MRGPRX1/GFRA2_Cervical_vs_Lower Thoracic
0.179268918	-2.30580843	0	0.278	1	ILF3-DT	C-NP.MRGPRX1/GFRA2_Cervical_vs_Lower Thoracic
0.179308985	1.093574115	1	0.944	1	MTUS1	C-NP.MRGPRX1/GFRA2_Cervical_vs_Lower Thoracic
0.17942652	1.28722036	0.75	0.889	1	B3GNT5	C-NP.MRGPRX1/GFRA2_Cervical_vs_Lower Thoracic
0.17943981	-0.353636955	0.25	0.5	1	ARNTL	C-NP.MRGPRX1/GFRA2_Cervical_vs_Lower Thoracic
0.179448529	1.041257337	1	0.833	1	CIB1	C-NP.MRGPRX1/GFRA2_Cervical_vs_Lower Thoracic
0.179448891	1.506768931	1	1	1	APBA1	C-NP.MRGPRX1/GFRA2_Cervical_vs_Lower Thoracic
0.179454242	-1.760812336	0	0.389	1	RUSC1-AS1	C-NP.MRGPRX1/GFRA2_Cervical_vs_Lower Thoracic
0.179457642	-2.557995453	0	0.278	1	TMEM191A	C-NP.MRGPRX1/GFRA2_Cervical_vs_Lower Thoracic
0.179510244	1.396839981	1	1	1	ATG12	C-NP.MRGPRX1/GFRA2_Cervical_vs_Lower Thoracic
0.179531683	1.145480965	1	1	1	ATRN	C-NP.MRGPRX1/GFRA2_Cervical_vs_Lower Thoracic
0.179547619	0.859198164	1	0.944	1	BLVRB	C-NP.MRGPRX1/GFRA2_Cervical_vs_Lower Thoracic
0.179608842	1.259568886	1	1	1	TMEM106B	C-NP.MRGPRX1/GFRA2_Cervical_vs_Lower Thoracic
0.179641857	-1.784271309	0	0.278	1	GUSBP1	C-NP.MRGPRX1/GFRA2_Cervical_vs_Lower Thoracic
0.179686188	1.809545803	1	1	1	STX4	C-NP.MRGPRX1/GFRA2_Cervical_vs_Lower Thoracic
0.179758091	-1.438884241	0.25	0.389	1	HOXC5	C-NP.MRGPRX1/GFRA2_Cervical_vs_Lower Thoracic
0.179826217	-2.429987841	0	0.333	1	LINC00174	C-NP.MRGPRX1/GFRA2_Cervical_vs_Lower Thoracic
0.179831716	1.201289172	1	1	1	SEC31A	C-NP.MRGPRX1/GFRA2_Cervical_vs_Lower Thoracic
0.179834337	1.125767215	0.75	0.889	1	NOL6	C-NP.MRGPRX1/GFRA2_Cervical_vs_Lower Thoracic
0.17984147	0.294061301	0.5	0.556	1	CARS1	C-NP.MRGPRX1/GFRA2_Cervical_vs_Lower Thoracic
0.179953955	0.401740677	0.5	0.556	1	SPATA22	C-NP.MRGPRX1/GFRA2_Cervical_vs_Lower Thoracic
0.179974663	2.607437533	1	0.778	1	NDUFA7	C-NP.MRGPRX1/GFRA2_Cervical_vs_Lower Thoracic
0.179991739	-0.415037499	0.5	0.5	1	ELF3	C-NP.MRGPRX1/GFRA2_Cervical_vs_Lower Thoracic
0.18000106	0.866308785	1	1	1	SPCS2	C-NP.MRGPRX1/GFRA2_Cervical_vs_Lower Thoracic
0.180149201	0.418312631	0.75	0.667	1	TUB	C-NP.MRGPRX1/GFRA2_Cervical_vs_Lower Thoracic
0.180296803	1.767428286	1	1	1	CYTH3	C-NP.MRGPRX1/GFRA2_Cervical_vs_Lower Thoracic
0.180354122	1.688379867	1	0.944	1	RNF20	C-NP.MRGPRX1/GFRA2_Cervical_vs_Lower Thoracic
0.180464297	-0.830074999	0.25	0.444	1	FER1L6	C-NP.MRGPRX1/GFRA2_Cervical_vs_Lower Thoracic
0.180475528	1.021978369	1	0.944	1	SLC9A8	C-NP.MRGPRX1/GFRA2_Cervical_vs_Lower Thoracic
0.180557441	-3.617977558	0	0.278	1	PLEKHM1P1	C-NP.MRGPRX1/GFRA2_Cervical_vs_Lower Thoracic
0.180653861	-1.979822118	0	0.278	1	GTF2IP20	C-NP.MRGPRX1/GFRA2_Cervical_vs_Lower Thoracic
0.18065962	0.451361121	1	0.889	1	LTBP2	C-NP.MRGPRX1/GFRA2_Cervical_vs_Lower Thoracic
0.180695941	0.257539649	0.75	1	1	OAS1	C-NP.MRGPRX1/GFRA2_Cervical_vs_Lower Thoracic
0.180715668	1.184927165	1	0.944	1	SEC63	C-NP.MRGPRX1/GFRA2_Cervical_vs_Lower Thoracic
0.180830323	1.563849514	1	0.889	1	RNF26	C-NP.MRGPRX1/GFRA2_Cervical_vs_Lower Thoracic
0.181038898	1.793141063	1	0.778	1	CZIB	C-NP.MRGPRX1/GFRA2_Cervical_vs_Lower Thoracic
0.181053818	-1.662965013	0	0.333	1	SDCBP2-AS1	C-NP.MRGPRX1/GFRA2_Cervical_vs_Lower Thoracic
0.181213706	0.817325211	0.75	0.722	1	GCSH	C-NP.MRGPRX1/GFRA2_Cervical_vs_Lower Thoracic
0.181220148	0.991121849	0.75	0.778	1	EIF2B2	C-NP.MRGPRX1/GFRA2_Cervical_vs_Lower Thoracic
0.181226546	1.621031755	1	0.611	1	KANK4	C-NP.MRGPRX1/GFRA2_Cervical_vs_Lower Thoracic
0.181354575	0.633477329	1	0.889	1	RALGAPA2	C-NP.MRGPRX1/GFRA2_Cervical_vs_Lower Thoracic
0.181473813	1.791413378	1	0.778	1	ZKSCAN5	C-NP.MRGPRX1/GFRA2_Cervical_vs_Lower Thoracic
0.181502404	1.135883428	1	0.944	1	HIP1	C-NP.MRGPRX1/GFRA2_Cervical_vs_Lower Thoracic
0.181509554	-0.163274206	0.5	0.5	1	ISLR2	C-NP.MRGPRX1/GFRA2_Cervical_vs_Lower Thoracic
0.181733422	-1.637429921	0	0.333	1	MRPL46	C-NP.MRGPRX1/GFRA2_Cervical_vs_Lower Thoracic
0.181883393	1.962805436	1	0.833	1	RAB39A	C-NP.MRGPRX1/GFRA2_Cervical_vs_Lower Thoracic
0.181942373	-2.488286481	0	0.278	1	RNF213-AS1	C-NP.MRGPRX1/GFRA2_Cervical_vs_Lower Thoracic
0.182216261	-3.239465935	0	0.167	1	9-Sep	C-NP.MRGPRX1/GFRA2_Cervical_vs_Lower Thoracic
0.182333981	-3.624490865	0	0.222	1	ERVK13-1	C-NP.MRGPRX1/GFRA2_Cervical_vs_Lower Thoracic
0.182599629	3.040641984	0.75	0.389	1	DEPRECATED-ENSG00000168214	C-NP.MRGPRX1/GFRA2_Cervical_vs_Lower Thoracic
0.182634161	0.8140965	1	0.944	1	SRGAP1	C-NP.MRGPRX1/GFRA2_Cervical_vs_Lower Thoracic
0.18269635	1.446765207	1	0.444	1	SHB	C-NP.MRGPRX1/GFRA2_Cervical_vs_Lower Thoracic
0.182742401	1.584657588	1	1	1	BIN1	C-NP.MRGPRX1/GFRA2_Cervical_vs_Lower Thoracic
0.182852445	0.837761684	1	1	1	NPTXR	C-NP.MRGPRX1/GFRA2_Cervical_vs_Lower Thoracic
0.182858223	-2.399930607	0	0.278	1	PIGCP1	C-NP.MRGPRX1/GFRA2_Cervical_vs_Lower Thoracic
0.182946706	1.090071694	1	0.889	1	AGFG2	C-NP.MRGPRX1/GFRA2_Cervical_vs_Lower Thoracic
0.183024547	-2.760812336	0	0.278	1	UQCRFS1P1	C-NP.MRGPRX1/GFRA2_Cervical_vs_Lower Thoracic
0.183064603	-0.678071905	0.25	0.444	1	TEX22	C-NP.MRGPRX1/GFRA2_Cervical_vs_Lower Thoracic
0.183074532	1.000061021	1	1	1	CD47	C-NP.MRGPRX1/GFRA2_Cervical_vs_Lower Thoracic
0.183157465	1.237669608	1	1	1	NCL	C-NP.MRGPRX1/GFRA2_Cervical_vs_Lower Thoracic
0.18324883	2.057296146	1	0.944	1	COPRS	C-NP.MRGPRX1/GFRA2_Cervical_vs_Lower Thoracic
0.183338102	1.315314353	1	0.833	1	INTS5	C-NP.MRGPRX1/GFRA2_Cervical_vs_Lower Thoracic
0.183368664	1.276475088	1	1	1	ARHGAP35	C-NP.MRGPRX1/GFRA2_Cervical_vs_Lower Thoracic
0.183564528	-2.239465935	0	0.333	1	RALGAPA1P1	C-NP.MRGPRX1/GFRA2_Cervical_vs_Lower Thoracic
0.183594142	0.532495081	0.75	0.667	1	C12orf60	C-NP.MRGPRX1/GFRA2_Cervical_vs_Lower Thoracic
0.183626238	0.907133249	1	0.889	1	LRFN5	C-NP.MRGPRX1/GFRA2_Cervical_vs_Lower Thoracic
0.183659741	2.398743692	0.75	0.833	1	ZNF32	C-NP.MRGPRX1/GFRA2_Cervical_vs_Lower Thoracic
0.183873801	-0.214738849	0.25	0.5	1	TRIM16L	C-NP.MRGPRX1/GFRA2_Cervical_vs_Lower Thoracic
0.183887661	0.594064708	0.75	0.722	1	PCNX4	C-NP.MRGPRX1/GFRA2_Cervical_vs_Lower Thoracic
0.183925056	1.728553354	1	1	1	DNAJA3	C-NP.MRGPRX1/GFRA2_Cervical_vs_Lower Thoracic
0.183983853	0.09592442	0.5	0.556	1	STAP2	C-NP.MRGPRX1/GFRA2_Cervical_vs_Lower Thoracic
0.184127644	1.619814805	1	0.944	1	EIF2B3	C-NP.MRGPRX1/GFRA2_Cervical_vs_Lower Thoracic
0.184149155	-1.91753784	0	0.389	1	MAP3K14-AS1	C-NP.MRGPRX1/GFRA2_Cervical_vs_Lower Thoracic
0.184149758	1.109210111	1	1	1	SKAP2	C-NP.MRGPRX1/GFRA2_Cervical_vs_Lower Thoracic
0.184202786	-1.152003093	0.25	0.389	1	GRM3	C-NP.MRGPRX1/GFRA2_Cervical_vs_Lower Thoracic
0.184202879	1.112997933	1	0.889	1	ADAM10	C-NP.MRGPRX1/GFRA2_Cervical_vs_Lower Thoracic
0.184337106	-1.187627003	0	0.389	1	EIF5AL1	C-NP.MRGPRX1/GFRA2_Cervical_vs_Lower Thoracic
0.184342845	1.618704926	1	0.722	1	DMAC2L	C-NP.MRGPRX1/GFRA2_Cervical_vs_Lower Thoracic
0.184346378	-2.598259323	0	0.333	1	HLA-DOA	C-NP.MRGPRX1/GFRA2_Cervical_vs_Lower Thoracic
0.184349432	0.864230893	1	1	1	UBR4	C-NP.MRGPRX1/GFRA2_Cervical_vs_Lower Thoracic
0.184390666	-1.444784843	0	0.333	1	RPL36A	C-NP.MRGPRX1/GFRA2_Cervical_vs_Lower Thoracic
0.184407658	1.641748527	1	0.833	1	SNIP1	C-NP.MRGPRX1/GFRA2_Cervical_vs_Lower Thoracic
0.184422416	0.822001698	0.75	0.889	1	THEM6	C-NP.MRGPRX1/GFRA2_Cervical_vs_Lower Thoracic
0.184470245	0.844606317	1	1	1	SMG9	C-NP.MRGPRX1/GFRA2_Cervical_vs_Lower Thoracic
0.184489623	1.099125759	1	1	1	PIGS	C-NP.MRGPRX1/GFRA2_Cervical_vs_Lower Thoracic
0.184496441	1.163693048	1	0.944	1	DHX29	C-NP.MRGPRX1/GFRA2_Cervical_vs_Lower Thoracic
0.18451573	1.789467734	1	1	1	DRAP1	C-NP.MRGPRX1/GFRA2_Cervical_vs_Lower Thoracic
0.184671731	1.198818913	0.75	0.944	1	RAB3C	C-NP.MRGPRX1/GFRA2_Cervical_vs_Lower Thoracic
0.18469434	-2.187627003	0	0.333	1	LSAMP-AS1	C-NP.MRGPRX1/GFRA2_Cervical_vs_Lower Thoracic
0.184699728	1.87290887	1	1	1	PRKCD	C-NP.MRGPRX1/GFRA2_Cervical_vs_Lower Thoracic
0.184789647	1.218993044	1	0.889	1	ZC3H8	C-NP.MRGPRX1/GFRA2_Cervical_vs_Lower Thoracic
0.184797831	0.482166931	0.5	0.611	1	TARS3	C-NP.MRGPRX1/GFRA2_Cervical_vs_Lower Thoracic
0.184824503	-2.096861539	0	0.278	1	GRM7-AS3	C-NP.MRGPRX1/GFRA2_Cervical_vs_Lower Thoracic
0.185055396	1.081569127	0.5	0.722	1	TYW5	C-NP.MRGPRX1/GFRA2_Cervical_vs_Lower Thoracic
0.185069457	1.068307517	1	1	1	SLC39A6	C-NP.MRGPRX1/GFRA2_Cervical_vs_Lower Thoracic
0.185170417	1.69961306	1	0.889	1	SLITRK1	C-NP.MRGPRX1/GFRA2_Cervical_vs_Lower Thoracic
0.185204089	-3.115477217	0	0.167	1	C17orf89	C-NP.MRGPRX1/GFRA2_Cervical_vs_Lower Thoracic
0.185216866	0.377729887	0.5	0.611	1	LRRC63	C-NP.MRGPRX1/GFRA2_Cervical_vs_Lower Thoracic
0.185250718	-3.124695747	0	0.167	1	RP5-1085F17.3	C-NP.MRGPRX1/GFRA2_Cervical_vs_Lower Thoracic
0.18535296	1.143344402	0.75	0.944	1	GPR137C	C-NP.MRGPRX1/GFRA2_Cervical_vs_Lower Thoracic
0.185369344	-1.637429921	0	0.333	1	LINC01411	C-NP.MRGPRX1/GFRA2_Cervical_vs_Lower Thoracic
0.185374166	0.896906507	0.75	0.833	1	PALD1	C-NP.MRGPRX1/GFRA2_Cervical_vs_Lower Thoracic
0.185625892	1.615208788	1	0.778	1	ZNF174	C-NP.MRGPRX1/GFRA2_Cervical_vs_Lower Thoracic
0.185668545	0.746713571	0.5	0.833	1	HOXA5	C-NP.MRGPRX1/GFRA2_Cervical_vs_Lower Thoracic
0.185844078	0.23502003	0.5	0.611	1	ACOT4	C-NP.MRGPRX1/GFRA2_Cervical_vs_Lower Thoracic
0.185874267	1.694586992	1	0.722	1	OTUD6B	C-NP.MRGPRX1/GFRA2_Cervical_vs_Lower Thoracic
0.185875125	2.09827696	1	0.722	1	MTERF2	C-NP.MRGPRX1/GFRA2_Cervical_vs_Lower Thoracic
0.186015155	-1.321928095	0	0.389	1	IGSF10	C-NP.MRGPRX1/GFRA2_Cervical_vs_Lower Thoracic
0.186050698	1.360867784	1	0.944	1	MID2	C-NP.MRGPRX1/GFRA2_Cervical_vs_Lower Thoracic
0.186162561	0.652493288	1	1	1	MT-CYB	C-NP.MRGPRX1/GFRA2_Cervical_vs_Lower Thoracic
0.186188324	1.115937066	1	1	1	ACADVL	C-NP.MRGPRX1/GFRA2_Cervical_vs_Lower Thoracic
0.186215245	1.172426063	1	0.889	1	MYH14	C-NP.MRGPRX1/GFRA2_Cervical_vs_Lower Thoracic
0.186243751	-1.530514717	0	0.389	1	TLL2	C-NP.MRGPRX1/GFRA2_Cervical_vs_Lower Thoracic
0.186293324	1.547887131	1	0.889	1	INPP5B	C-NP.MRGPRX1/GFRA2_Cervical_vs_Lower Thoracic
0.1863442	0.890350919	0.75	0.778	1	PDE5A	C-NP.MRGPRX1/GFRA2_Cervical_vs_Lower Thoracic
0.186524965	1.12415038	1	1	1	CTNND2	C-NP.MRGPRX1/GFRA2_Cervical_vs_Lower Thoracic
0.186558719	1.017154721	0.75	0.778	1	TFB2M	C-NP.MRGPRX1/GFRA2_Cervical_vs_Lower Thoracic
0.186604089	1.831333785	1	0.889	1	RANBP3	C-NP.MRGPRX1/GFRA2_Cervical_vs_Lower Thoracic
0.186620892	1.569880545	1	1	1	EIF4A2	C-NP.MRGPRX1/GFRA2_Cervical_vs_Lower Thoracic
0.186849178	0.476961543	0.5	0.611	1	NOPCHAP1	C-NP.MRGPRX1/GFRA2_Cervical_vs_Lower Thoracic
0.186862185	0.821839168	1	0.778	1	ULK3	C-NP.MRGPRX1/GFRA2_Cervical_vs_Lower Thoracic
0.186940457	2.091922489	1	0.833	1	ZNF621	C-NP.MRGPRX1/GFRA2_Cervical_vs_Lower Thoracic
0.18694726	2.955307725	1	0.444	1	DEPRECATED-ENSG00000150867	C-NP.MRGPRX1/GFRA2_Cervical_vs_Lower Thoracic
0.186966225	-1.511899039	0.25	0.333	1	CCL4	C-NP.MRGPRX1/GFRA2_Cervical_vs_Lower Thoracic
0.18700327	2.109433241	1	0.944	1	SRSF8	C-NP.MRGPRX1/GFRA2_Cervical_vs_Lower Thoracic
0.187095783	0.756403735	0.5	0.722	1	OPRK1	C-NP.MRGPRX1/GFRA2_Cervical_vs_Lower Thoracic
0.187100452	1.857156906	1	0.667	1	AARSD1	C-NP.MRGPRX1/GFRA2_Cervical_vs_Lower Thoracic
0.187111741	0.93743199	0.75	0.833	1	SCFD2	C-NP.MRGPRX1/GFRA2_Cervical_vs_Lower Thoracic
0.187133555	1.177538186	0.75	0.889	1	TTLL4	C-NP.MRGPRX1/GFRA2_Cervical_vs_Lower Thoracic
0.187251005	0.631761754	1	0.944	1	APOE	C-NP.MRGPRX1/GFRA2_Cervical_vs_Lower Thoracic
0.187261106	1.880871649	1	1	1	EXOC3	C-NP.MRGPRX1/GFRA2_Cervical_vs_Lower Thoracic
0.18733496	1.648003436	1	1	1	DMTN	C-NP.MRGPRX1/GFRA2_Cervical_vs_Lower Thoracic
0.187603037	1.804839324	1	0.944	1	CREBZF	C-NP.MRGPRX1/GFRA2_Cervical_vs_Lower Thoracic
0.187610721	0.990601302	0.75	0.778	1	ZCCHC10	C-NP.MRGPRX1/GFRA2_Cervical_vs_Lower Thoracic
0.187617983	1.326076482	1	0.944	1	GDPD5	C-NP.MRGPRX1/GFRA2_Cervical_vs_Lower Thoracic
0.187630781	1.841870804	0.75	0.444	1	CELF3	C-NP.MRGPRX1/GFRA2_Cervical_vs_Lower Thoracic
0.187692051	1.842268819	1	0.778	1	ACAA2	C-NP.MRGPRX1/GFRA2_Cervical_vs_Lower Thoracic
0.187721101	0.935219319	0.75	0.833	1	TRAFD1	C-NP.MRGPRX1/GFRA2_Cervical_vs_Lower Thoracic
0.187796701	-3.337869639	0	0.278	1	SV2C-AS1	C-NP.MRGPRX1/GFRA2_Cervical_vs_Lower Thoracic
0.187826955	0.740892633	1	0.833	1	SIRPA	C-NP.MRGPRX1/GFRA2_Cervical_vs_Lower Thoracic
0.187845238	1.252856621	1	1	1	EYA3	C-NP.MRGPRX1/GFRA2_Cervical_vs_Lower Thoracic
0.187862095	1.022030831	1	1	1	GPX2	C-NP.MRGPRX1/GFRA2_Cervical_vs_Lower Thoracic
0.187892284	0.333423734	0.75	0.722	1	BMP7	C-NP.MRGPRX1/GFRA2_Cervical_vs_Lower Thoracic
0.188194711	1.86333423	1	0.778	1	ZNF436	C-NP.MRGPRX1/GFRA2_Cervical_vs_Lower Thoracic
0.188197867	1.398840029	0.5	0.889	1	WDR19	C-NP.MRGPRX1/GFRA2_Cervical_vs_Lower Thoracic
0.188387467	0.986325063	0.5	0.722	1	IMPG2	C-NP.MRGPRX1/GFRA2_Cervical_vs_Lower Thoracic
0.188406009	0.89214401	1	0.778	1	USP30	C-NP.MRGPRX1/GFRA2_Cervical_vs_Lower Thoracic
0.188429479	1.732519689	1	0.667	1	ITGA10	C-NP.MRGPRX1/GFRA2_Cervical_vs_Lower Thoracic
0.188813812	0.655508312	1	0.944	1	DAGLB	C-NP.MRGPRX1/GFRA2_Cervical_vs_Lower Thoracic
0.188861227	1.305648519	1	0.944	1	GORASP1	C-NP.MRGPRX1/GFRA2_Cervical_vs_Lower Thoracic
0.189029226	0.879738989	0.5	0.889	1	CSF1	C-NP.MRGPRX1/GFRA2_Cervical_vs_Lower Thoracic
0.18908821	0.107640723	0.5	0.5	1	AGAP4	C-NP.MRGPRX1/GFRA2_Cervical_vs_Lower Thoracic
0.189118048	0.870594466	1	1	1	EMP2	C-NP.MRGPRX1/GFRA2_Cervical_vs_Lower Thoracic
0.189127885	1.26709366	0.75	0.833	1	BRWD3	C-NP.MRGPRX1/GFRA2_Cervical_vs_Lower Thoracic
0.189136298	1.371558863	1	0.389	1	SKOR2	C-NP.MRGPRX1/GFRA2_Cervical_vs_Lower Thoracic
0.189183215	0.77445965	0.5	0.667	1	RARS1	C-NP.MRGPRX1/GFRA2_Cervical_vs_Lower Thoracic
0.189212868	1.880418384	0.75	0.111	1	OR13C3	C-NP.MRGPRX1/GFRA2_Cervical_vs_Lower Thoracic
0.189242734	0.831123088	0.5	0.611	1	PPL	C-NP.MRGPRX1/GFRA2_Cervical_vs_Lower Thoracic
0.18927587	-3.694261143	0	0.278	1	ANK2-AS1	C-NP.MRGPRX1/GFRA2_Cervical_vs_Lower Thoracic
0.189279968	-0.086414752	0.5	0.556	1	ESR1	C-NP.MRGPRX1/GFRA2_Cervical_vs_Lower Thoracic
0.189288948	1.311133383	1	1	1	SNX3	C-NP.MRGPRX1/GFRA2_Cervical_vs_Lower Thoracic
0.189307265	0.666862754	0.5	0.722	1	COL11A1	C-NP.MRGPRX1/GFRA2_Cervical_vs_Lower Thoracic
0.189315252	0.99658486	1	1	1	CNBP	C-NP.MRGPRX1/GFRA2_Cervical_vs_Lower Thoracic
0.189325855	1.811673528	1	0.944	1	MED4	C-NP.MRGPRX1/GFRA2_Cervical_vs_Lower Thoracic
0.18941041	1.540297052	1	1	1	TCF25	C-NP.MRGPRX1/GFRA2_Cervical_vs_Lower Thoracic
0.18951084	-1.959358016	0	0.333	1	LINC00957	C-NP.MRGPRX1/GFRA2_Cervical_vs_Lower Thoracic
0.189709014	-2.222392421	0	0.278	1	SOX2-OT	C-NP.MRGPRX1/GFRA2_Cervical_vs_Lower Thoracic
0.189743119	1.754887502	1	0.5	1	PLAC8L1	C-NP.MRGPRX1/GFRA2_Cervical_vs_Lower Thoracic
0.189799009	0.967218468	1	0.889	1	ARNT2	C-NP.MRGPRX1/GFRA2_Cervical_vs_Lower Thoracic
0.189811463	1.815411029	1	1	1	MPHOSPH10	C-NP.MRGPRX1/GFRA2_Cervical_vs_Lower Thoracic
0.189820073	-3.841302254	0	0.278	1	DUS4L-BCAP29	C-NP.MRGPRX1/GFRA2_Cervical_vs_Lower Thoracic
0.18984501	1.482680155	1	1	1	TMED8	C-NP.MRGPRX1/GFRA2_Cervical_vs_Lower Thoracic
0.190053882	1.59865598	1	0.611	1	CKLF	C-NP.MRGPRX1/GFRA2_Cervical_vs_Lower Thoracic
0.190249393	1.804285847	1	1	1	PPP3R1	C-NP.MRGPRX1/GFRA2_Cervical_vs_Lower Thoracic
0.190292941	1.567589393	0.75	0.944	1	SMIM14	C-NP.MRGPRX1/GFRA2_Cervical_vs_Lower Thoracic
0.190299532	0.770317543	0.75	0.667	1	FGF5	C-NP.MRGPRX1/GFRA2_Cervical_vs_Lower Thoracic
0.190374558	0.93947281	0.75	0.833	1	UNC13B	C-NP.MRGPRX1/GFRA2_Cervical_vs_Lower Thoracic
0.190382146	0.732188454	0.75	0.833	1	TMEM80	C-NP.MRGPRX1/GFRA2_Cervical_vs_Lower Thoracic
0.190512456	0.858367444	1	0.889	1	SUPT3H	C-NP.MRGPRX1/GFRA2_Cervical_vs_Lower Thoracic
0.190543166	1.335112084	1	1	1	ATG4B	C-NP.MRGPRX1/GFRA2_Cervical_vs_Lower Thoracic
0.190565338	1.080385995	1	1	1	MGMT	C-NP.MRGPRX1/GFRA2_Cervical_vs_Lower Thoracic
0.190588234	1.584962501	0.75	0.278	1	MOGAT1	C-NP.MRGPRX1/GFRA2_Cervical_vs_Lower Thoracic
0.190606101	1.020312455	0.75	0.833	1	SEMA3C	C-NP.MRGPRX1/GFRA2_Cervical_vs_Lower Thoracic
0.190617986	0.971081654	1	0.833	1	ALG2	C-NP.MRGPRX1/GFRA2_Cervical_vs_Lower Thoracic
0.190636907	-2.058893689	0	0.333	1	PPIAP29	C-NP.MRGPRX1/GFRA2_Cervical_vs_Lower Thoracic
0.190675576	-0.308122295	0.5	0.333	1	CRHR1	C-NP.MRGPRX1/GFRA2_Cervical_vs_Lower Thoracic
0.190755136	0.800982087	1	0.833	1	ATP5MC2	C-NP.MRGPRX1/GFRA2_Cervical_vs_Lower Thoracic
0.190835528	-1.611434712	0	0.278	1	ZDHHC12-DT	C-NP.MRGPRX1/GFRA2_Cervical_vs_Lower Thoracic
0.190847858	-0.044607453	1	0.833	1	ATP5F1B	C-NP.MRGPRX1/GFRA2_Cervical_vs_Lower Thoracic
0.190941437	0.925506274	0.5	0.722	1	UTP14A	C-NP.MRGPRX1/GFRA2_Cervical_vs_Lower Thoracic
0.190961413	0.860736018	1	0.778	1	MAP2	C-NP.MRGPRX1/GFRA2_Cervical_vs_Lower Thoracic
0.191035002	1.023404604	1	0.944	1	NCOA6	C-NP.MRGPRX1/GFRA2_Cervical_vs_Lower Thoracic
0.191049846	2.263335941	0.75	0.833	1	FBXO32	C-NP.MRGPRX1/GFRA2_Cervical_vs_Lower Thoracic
0.191074422	0.818831855	1	1	1	SCN8A	C-NP.MRGPRX1/GFRA2_Cervical_vs_Lower Thoracic
0.191090669	1.288569498	1	0.278	1	DEPRECATED-ENSG00000137221	C-NP.MRGPRX1/GFRA2_Cervical_vs_Lower Thoracic
0.191193016	-1.938599455	0	0.333	1	LINC01524	C-NP.MRGPRX1/GFRA2_Cervical_vs_Lower Thoracic
0.191258327	0.969626351	0.5	0.778	1	TET1	C-NP.MRGPRX1/GFRA2_Cervical_vs_Lower Thoracic
0.191409846	1.076058078	0.75	0.778	1	C1D	C-NP.MRGPRX1/GFRA2_Cervical_vs_Lower Thoracic
0.19142229	-2	0	0.333	1	RPL10P9	C-NP.MRGPRX1/GFRA2_Cervical_vs_Lower Thoracic
0.19153372	-1.662965013	0	0.278	1	MIR23AHG	C-NP.MRGPRX1/GFRA2_Cervical_vs_Lower Thoracic
0.191633304	-3.019899557	0	0.167	1	PRKCDBP	C-NP.MRGPRX1/GFRA2_Cervical_vs_Lower Thoracic
0.191680247	-2.928107082	0	0.278	1	DANCR	C-NP.MRGPRX1/GFRA2_Cervical_vs_Lower Thoracic
0.191717414	1.861159507	1	0.944	1	UBLCP1	C-NP.MRGPRX1/GFRA2_Cervical_vs_Lower Thoracic
0.191725792	0.936533581	1	0.944	1	RAB7A	C-NP.MRGPRX1/GFRA2_Cervical_vs_Lower Thoracic
0.191752939	1.229749161	1	0.944	1	YIPF1	C-NP.MRGPRX1/GFRA2_Cervical_vs_Lower Thoracic
0.191769824	0.85165393	1	0.889	1	GRPEL2	C-NP.MRGPRX1/GFRA2_Cervical_vs_Lower Thoracic
0.191810467	-2.712718048	0	0.278	1	HCG17	C-NP.MRGPRX1/GFRA2_Cervical_vs_Lower Thoracic
0.191816019	1.929433164	1	0.611	1	ZNF34	C-NP.MRGPRX1/GFRA2_Cervical_vs_Lower Thoracic
0.191877586	1.559402551	1	1	1	HAGH	C-NP.MRGPRX1/GFRA2_Cervical_vs_Lower Thoracic
0.191894884	1.756463357	1	0.889	1	PGAP2	C-NP.MRGPRX1/GFRA2_Cervical_vs_Lower Thoracic
0.191903288	2.679862844	1	0.778	1	LACC1	C-NP.MRGPRX1/GFRA2_Cervical_vs_Lower Thoracic
0.191944173	1.828877641	1	1	1	SULT4A1	C-NP.MRGPRX1/GFRA2_Cervical_vs_Lower Thoracic
0.192112332	0.866271965	1	0.889	1	SCAF11	C-NP.MRGPRX1/GFRA2_Cervical_vs_Lower Thoracic
0.192114971	0.632659243	0.75	0.778	1	RCC1	C-NP.MRGPRX1/GFRA2_Cervical_vs_Lower Thoracic
0.192221802	1.689551402	1	0.889	1	E2F4	C-NP.MRGPRX1/GFRA2_Cervical_vs_Lower Thoracic
0.192296308	1.17287028	1	1	1	AIP	C-NP.MRGPRX1/GFRA2_Cervical_vs_Lower Thoracic
0.192367249	0.272824909	0.75	0.778	1	DPH1	C-NP.MRGPRX1/GFRA2_Cervical_vs_Lower Thoracic
0.192381426	0.64900909	1	0.944	1	SMAD9	C-NP.MRGPRX1/GFRA2_Cervical_vs_Lower Thoracic
0.192385462	-2.444784843	0	0.278	1	CUTALP	C-NP.MRGPRX1/GFRA2_Cervical_vs_Lower Thoracic
0.192604273	0.664651389	1	0.889	1	ZNF609	C-NP.MRGPRX1/GFRA2_Cervical_vs_Lower Thoracic
0.192655843	1.080333713	1	0.889	1	CEP85L	C-NP.MRGPRX1/GFRA2_Cervical_vs_Lower Thoracic
0.192778238	-0.332575339	0.5	0.5	1	DCDC1	C-NP.MRGPRX1/GFRA2_Cervical_vs_Lower Thoracic
0.192854259	1.818850561	0.75	0.889	1	IFITM2	C-NP.MRGPRX1/GFRA2_Cervical_vs_Lower Thoracic
0.193146572	1.430815729	0.75	0.889	1	ELK4	C-NP.MRGPRX1/GFRA2_Cervical_vs_Lower Thoracic
0.193155877	1.379248821	0.75	0.778	1	LGALS3	C-NP.MRGPRX1/GFRA2_Cervical_vs_Lower Thoracic
0.193176623	0.838330572	1	1	1	SAT1	C-NP.MRGPRX1/GFRA2_Cervical_vs_Lower Thoracic
0.193226414	1.95091522	1	0.778	1	TMEM199	C-NP.MRGPRX1/GFRA2_Cervical_vs_Lower Thoracic
0.193267438	0.851625628	1	1	1	HCFC1	C-NP.MRGPRX1/GFRA2_Cervical_vs_Lower Thoracic
0.19337617	0.847449498	1	0.833	1	SHISA4	C-NP.MRGPRX1/GFRA2_Cervical_vs_Lower Thoracic
0.193459826	1.625437613	1	1	1	FBXO41	C-NP.MRGPRX1/GFRA2_Cervical_vs_Lower Thoracic
0.193615721	1.267222203	0.75	0.889	1	PRR3	C-NP.MRGPRX1/GFRA2_Cervical_vs_Lower Thoracic
0.193712773	0.389706209	0.5	0.556	1	ASCL4	C-NP.MRGPRX1/GFRA2_Cervical_vs_Lower Thoracic
0.193776977	1.23672044	1	0.944	1	UBR3	C-NP.MRGPRX1/GFRA2_Cervical_vs_Lower Thoracic
0.193799615	2.113656782	1	0.722	1	ZNF343	C-NP.MRGPRX1/GFRA2_Cervical_vs_Lower Thoracic
0.194055277	1.84169233	1	0.944	1	MTA1	C-NP.MRGPRX1/GFRA2_Cervical_vs_Lower Thoracic
0.194084799	2.144724447	1	0.722	1	ZFP30	C-NP.MRGPRX1/GFRA2_Cervical_vs_Lower Thoracic
0.194142363	1.87036472	1	0.667	1	CFAP410	C-NP.MRGPRX1/GFRA2_Cervical_vs_Lower Thoracic
0.19435088	-1.444784843	0	0.333	1	NBPF14	C-NP.MRGPRX1/GFRA2_Cervical_vs_Lower Thoracic
0.194383548	1.829337451	1	0.778	1	SCLY	C-NP.MRGPRX1/GFRA2_Cervical_vs_Lower Thoracic
0.194432734	1.229106547	1	1	1	AP1M1	C-NP.MRGPRX1/GFRA2_Cervical_vs_Lower Thoracic
0.194484236	0.927967344	1	0.944	1	SCAPER	C-NP.MRGPRX1/GFRA2_Cervical_vs_Lower Thoracic
0.194512485	2.11091659	1	0.889	1	CCDC68	C-NP.MRGPRX1/GFRA2_Cervical_vs_Lower Thoracic
0.194588941	1.744092299	1	0.667	1	PUS3	C-NP.MRGPRX1/GFRA2_Cervical_vs_Lower Thoracic
0.194607718	-2.415037499	0	0.278	1	MTND5P11	C-NP.MRGPRX1/GFRA2_Cervical_vs_Lower Thoracic
0.194655896	0.020177882	0.5	0.556	1	LST1	C-NP.MRGPRX1/GFRA2_Cervical_vs_Lower Thoracic
0.194676988	1.950420608	1	0.944	1	FBXO7	C-NP.MRGPRX1/GFRA2_Cervical_vs_Lower Thoracic
0.194734915	1.252808386	0.75	0.833	1	ZBED3	C-NP.MRGPRX1/GFRA2_Cervical_vs_Lower Thoracic
0.194745128	0	0.5	0.556	1	RAB40A	C-NP.MRGPRX1/GFRA2_Cervical_vs_Lower Thoracic
0.194838984	2.520740058	0.75	0.778	1	HENMT1	C-NP.MRGPRX1/GFRA2_Cervical_vs_Lower Thoracic
0.19484337	1.071998581	1	0.889	1	RBBP6	C-NP.MRGPRX1/GFRA2_Cervical_vs_Lower Thoracic
0.195073089	1.800839317	1	1	1	NDUFV3	C-NP.MRGPRX1/GFRA2_Cervical_vs_Lower Thoracic
0.195090038	-2.078002512	0	0.278	1	RPL3P4	C-NP.MRGPRX1/GFRA2_Cervical_vs_Lower Thoracic
0.195139638	0.677836766	1	1	1	LRP1	C-NP.MRGPRX1/GFRA2_Cervical_vs_Lower Thoracic
0.195184578	1.582692327	1	0.778	1	CBS	C-NP.MRGPRX1/GFRA2_Cervical_vs_Lower Thoracic
0.195192855	1.327322905	1	1	1	ZYG11B	C-NP.MRGPRX1/GFRA2_Cervical_vs_Lower Thoracic
0.195287791	0.421094671	0.5	0.667	1	PALM2AKAP2	C-NP.MRGPRX1/GFRA2_Cervical_vs_Lower Thoracic
0.1953693	0.190102883	0.5	0.5	1	TRIM29	C-NP.MRGPRX1/GFRA2_Cervical_vs_Lower Thoracic
0.195611257	0.789533645	1	0.889	1	RBBP5	C-NP.MRGPRX1/GFRA2_Cervical_vs_Lower Thoracic
0.195621926	2.107864033	1	0.389	1	DEPRECATED-ENSG00000132570	C-NP.MRGPRX1/GFRA2_Cervical_vs_Lower Thoracic
0.195633293	2.074347341	1	0.556	1	VMAC	C-NP.MRGPRX1/GFRA2_Cervical_vs_Lower Thoracic
0.195639361	0.758294104	0.75	0.778	1	BCL9	C-NP.MRGPRX1/GFRA2_Cervical_vs_Lower Thoracic
0.195647062	1.229867542	0.5	0.833	1	CHD7	C-NP.MRGPRX1/GFRA2_Cervical_vs_Lower Thoracic
0.195664364	1.447654451	1	0.889	1	SPNS2	C-NP.MRGPRX1/GFRA2_Cervical_vs_Lower Thoracic
0.195929682	-2.516575526	0	0.278	1	SNHG6	C-NP.MRGPRX1/GFRA2_Cervical_vs_Lower Thoracic
0.195937835	0.958072865	1	1	1	GTF3C1	C-NP.MRGPRX1/GFRA2_Cervical_vs_Lower Thoracic
0.196255558	1.139718713	1	0.944	1	TMEM38A	C-NP.MRGPRX1/GFRA2_Cervical_vs_Lower Thoracic
0.196290613	-1.784271309	0	0.333	1	PSMD6-AS2	C-NP.MRGPRX1/GFRA2_Cervical_vs_Lower Thoracic
0.196330183	1.74291486	0.75	0.556	1	ONECUT1	C-NP.MRGPRX1/GFRA2_Cervical_vs_Lower Thoracic
0.196376809	0.4101881	0.75	0.667	1	SLC12A1	C-NP.MRGPRX1/GFRA2_Cervical_vs_Lower Thoracic
0.196404314	-1.321928095	0	0.389	1	SMN1	C-NP.MRGPRX1/GFRA2_Cervical_vs_Lower Thoracic
0.196417439	-0.555176771	1	0.944	1	APOL1	C-NP.MRGPRX1/GFRA2_Cervical_vs_Lower Thoracic
0.196490581	2.714094822	1	1	1	DYNLL2	C-NP.MRGPRX1/GFRA2_Cervical_vs_Lower Thoracic
0.19669842	1.974236904	1	0.778	1	PROSER3	C-NP.MRGPRX1/GFRA2_Cervical_vs_Lower Thoracic
0.196792298	1.007819504	0.5	0.833	1	ERBB2	C-NP.MRGPRX1/GFRA2_Cervical_vs_Lower Thoracic
0.196802207	1.526979317	1	0.778	1	CNTROB	C-NP.MRGPRX1/GFRA2_Cervical_vs_Lower Thoracic
0.196925346	1.066353178	1	1	1	MSN	C-NP.MRGPRX1/GFRA2_Cervical_vs_Lower Thoracic
0.196969068	-2.353636955	0	0.333	1	RBM26-AS1	C-NP.MRGPRX1/GFRA2_Cervical_vs_Lower Thoracic
0.197056051	-1	0.5	0.389	1	ATP6AP1L	C-NP.MRGPRX1/GFRA2_Cervical_vs_Lower Thoracic
0.197074459	1.136372442	0.75	0.722	1	ZBTB24	C-NP.MRGPRX1/GFRA2_Cervical_vs_Lower Thoracic
0.197138221	3.178830555	1	0.389	1	TOMM6	C-NP.MRGPRX1/GFRA2_Cervical_vs_Lower Thoracic
0.197191088	1.440572591	0.5	0.833	1	PAN3	C-NP.MRGPRX1/GFRA2_Cervical_vs_Lower Thoracic
0.197193639	0.345011708	0.75	0.667	1	CASQ2	C-NP.MRGPRX1/GFRA2_Cervical_vs_Lower Thoracic
0.197198183	1.953811643	1	0.889	1	ZNF512	C-NP.MRGPRX1/GFRA2_Cervical_vs_Lower Thoracic
0.197250276	0.861923865	0.75	0.833	1	IER3	C-NP.MRGPRX1/GFRA2_Cervical_vs_Lower Thoracic
0.197362812	0.222392421	0.5	0.5	1	SUMO4	C-NP.MRGPRX1/GFRA2_Cervical_vs_Lower Thoracic
0.197404134	-0.2255597	0.5	0.556	1	SERPINA1	C-NP.MRGPRX1/GFRA2_Cervical_vs_Lower Thoracic
0.197456081	1.172099373	1	1	1	ZNF292	C-NP.MRGPRX1/GFRA2_Cervical_vs_Lower Thoracic
0.197487813	1.274376165	1	0.833	1	HNRNPR	C-NP.MRGPRX1/GFRA2_Cervical_vs_Lower Thoracic
0.197668921	0.856826758	1	0.833	1	NSD2	C-NP.MRGPRX1/GFRA2_Cervical_vs_Lower Thoracic
0.197700802	0.987060944	0.75	0.889	1	TRIM68	C-NP.MRGPRX1/GFRA2_Cervical_vs_Lower Thoracic
0.19772446	1.169925001	0.5	0.778	1	FZD6	C-NP.MRGPRX1/GFRA2_Cervical_vs_Lower Thoracic
0.197779388	0.976344222	1	0.889	1	PANK2	C-NP.MRGPRX1/GFRA2_Cervical_vs_Lower Thoracic
0.197801766	-2.115477217	0	0.278	1	SMPD4BP	C-NP.MRGPRX1/GFRA2_Cervical_vs_Lower Thoracic
0.197876876	1.089409236	1	1	1	SUPT5H	C-NP.MRGPRX1/GFRA2_Cervical_vs_Lower Thoracic
0.197917078	1.177291971	1	0.944	1	DHX8	C-NP.MRGPRX1/GFRA2_Cervical_vs_Lower Thoracic
0.198056917	1.60334596	1	1	1	GSK3B	C-NP.MRGPRX1/GFRA2_Cervical_vs_Lower Thoracic
0.198239679	1.065647516	1	0.778	1	TMEM47	C-NP.MRGPRX1/GFRA2_Cervical_vs_Lower Thoracic
0.198367123	2.171209109	1	0.944	1	SDR39U1	C-NP.MRGPRX1/GFRA2_Cervical_vs_Lower Thoracic
0.198385497	-1.289506617	0	0.389	1	OSBPL10-AS1	C-NP.MRGPRX1/GFRA2_Cervical_vs_Lower Thoracic
0.198389921	0.23502003	0.5	0.611	1	ZNF66	C-NP.MRGPRX1/GFRA2_Cervical_vs_Lower Thoracic
0.198419243	1.281650084	1	0.889	1	ALKBH3	C-NP.MRGPRX1/GFRA2_Cervical_vs_Lower Thoracic
0.198438194	1.35403534	0.75	0.778	1	WDSUB1	C-NP.MRGPRX1/GFRA2_Cervical_vs_Lower Thoracic
0.198627408	1.97323309	1	0.889	1	RAB37	C-NP.MRGPRX1/GFRA2_Cervical_vs_Lower Thoracic
0.198810771	-2.67556505	0	0.278	1	ZNF252P	C-NP.MRGPRX1/GFRA2_Cervical_vs_Lower Thoracic
0.198863417	-0.116175014	0.5	0.611	1	IGFBP2	C-NP.MRGPRX1/GFRA2_Cervical_vs_Lower Thoracic
0.198876817	1.29037791	1	0.944	1	FYTTD1	C-NP.MRGPRX1/GFRA2_Cervical_vs_Lower Thoracic
0.198936463	1.875770309	1	0.944	1	DCLK2	C-NP.MRGPRX1/GFRA2_Cervical_vs_Lower Thoracic
0.198983538	-1.611434712	0	0.333	1	MRPS17	C-NP.MRGPRX1/GFRA2_Cervical_vs_Lower Thoracic
0.199203352	1.652875895	1	1	1	ABR	C-NP.MRGPRX1/GFRA2_Cervical_vs_Lower Thoracic
0.19921849	1.36885845	1	0.889	1	NOP9	C-NP.MRGPRX1/GFRA2_Cervical_vs_Lower Thoracic
0.199232768	0.125530882	0.75	0.778	1	FZD7	C-NP.MRGPRX1/GFRA2_Cervical_vs_Lower Thoracic
0.19946111	1.115477217	0.75	0.778	1	HMGB3	C-NP.MRGPRX1/GFRA2_Cervical_vs_Lower Thoracic
0.199488232	1.715359138	0.75	0.889	1	TBRG1	C-NP.MRGPRX1/GFRA2_Cervical_vs_Lower Thoracic
0.19953079	1.956016167	1	1	1	MGAT4B	C-NP.MRGPRX1/GFRA2_Cervical_vs_Lower Thoracic
0.199627438	0.615794366	0.75	0.944	1	AGTRAP	C-NP.MRGPRX1/GFRA2_Cervical_vs_Lower Thoracic
0.199769761	0.804204932	1	0.944	1	TINCR	C-NP.MRGPRX1/GFRA2_Cervical_vs_Lower Thoracic
0.199825416	0.896164189	1	0.889	1	AMOTL1	C-NP.MRGPRX1/GFRA2_Cervical_vs_Lower Thoracic
0.199866885	0.641824838	0.5	0.611	1	RAD9A	C-NP.MRGPRX1/GFRA2_Cervical_vs_Lower Thoracic
0.199996885	0.82173884	1	0.944	1	TEX264	C-NP.MRGPRX1/GFRA2_Cervical_vs_Lower Thoracic
0.200030317	2.602397094	0.75	0.778	1	NTAN1	C-NP.MRGPRX1/GFRA2_Cervical_vs_Lower Thoracic
0.200034991	0.694586992	0.5	0.667	1	MYO1F	C-NP.MRGPRX1/GFRA2_Cervical_vs_Lower Thoracic
0.200048993	1.438884241	0.75	0.833	1	C1QA	C-NP.MRGPRX1/GFRA2_Cervical_vs_Lower Thoracic
0.200192716	2.160443948	1	0.778	1	GGPS1	C-NP.MRGPRX1/GFRA2_Cervical_vs_Lower Thoracic
0.200200642	-1.502500341	0	0.333	1	LINC00623	C-NP.MRGPRX1/GFRA2_Cervical_vs_Lower Thoracic
0.200354035	0.621031755	0.5	0.611	1	B3GALT5	C-NP.MRGPRX1/GFRA2_Cervical_vs_Lower Thoracic
0.20059763	1.205994256	0.75	0.833	1	ZNF281	C-NP.MRGPRX1/GFRA2_Cervical_vs_Lower Thoracic
0.200607151	1.140838853	1	1	1	KIF21A	C-NP.MRGPRX1/GFRA2_Cervical_vs_Lower Thoracic
0.200675937	1.201371445	1	1	1	RASGEF1B	C-NP.MRGPRX1/GFRA2_Cervical_vs_Lower Thoracic
0.200838659	1.819867533	1	0.889	1	CCNK	C-NP.MRGPRX1/GFRA2_Cervical_vs_Lower Thoracic
0.200876495	2.090490534	1	0.5	1	C17orf100	C-NP.MRGPRX1/GFRA2_Cervical_vs_Lower Thoracic
0.200905369	1.179722629	1	1	1	PSMG2	C-NP.MRGPRX1/GFRA2_Cervical_vs_Lower Thoracic
0.200971252	0.677132345	1	0.833	1	MAP4K3	C-NP.MRGPRX1/GFRA2_Cervical_vs_Lower Thoracic
0.200976038	1.350381466	1	0.944	1	RAPGEF1	C-NP.MRGPRX1/GFRA2_Cervical_vs_Lower Thoracic
0.201199054	1.729974932	1	0.778	1	C1orf226	C-NP.MRGPRX1/GFRA2_Cervical_vs_Lower Thoracic
0.201352211	-1.760812336	0	0.278	1	DIRC3	C-NP.MRGPRX1/GFRA2_Cervical_vs_Lower Thoracic
0.201501083	1.781467528	1	1	1	NSMCE3	C-NP.MRGPRX1/GFRA2_Cervical_vs_Lower Thoracic
0.201517579	0.999680502	1	1	1	SPCS1	C-NP.MRGPRX1/GFRA2_Cervical_vs_Lower Thoracic
0.201602464	1.235905348	1	1	1	DDX1	C-NP.MRGPRX1/GFRA2_Cervical_vs_Lower Thoracic
0.201666678	1.201633861	1	0.889	1	TLE4	C-NP.MRGPRX1/GFRA2_Cervical_vs_Lower Thoracic
0.201703815	1.120119686	1	1	1	CDH2	C-NP.MRGPRX1/GFRA2_Cervical_vs_Lower Thoracic
0.201829633	2.052088511	1	0.333	1	EVPL	C-NP.MRGPRX1/GFRA2_Cervical_vs_Lower Thoracic
0.201991217	0.401401339	0.5	0.611	1	LDAF1	C-NP.MRGPRX1/GFRA2_Cervical_vs_Lower Thoracic
0.202075813	-2.096861539	0	0.278	1	SLC9A7P1	C-NP.MRGPRX1/GFRA2_Cervical_vs_Lower Thoracic
0.202087837	1.063009798	0.5	0.722	1	GBP3	C-NP.MRGPRX1/GFRA2_Cervical_vs_Lower Thoracic
0.202105639	1.363090188	1	0.944	1	PAG1	C-NP.MRGPRX1/GFRA2_Cervical_vs_Lower Thoracic
0.202207894	0.789710796	1	0.889	1	SAR1B	C-NP.MRGPRX1/GFRA2_Cervical_vs_Lower Thoracic
0.202214186	1.426506606	1	0.944	1	ZNF148	C-NP.MRGPRX1/GFRA2_Cervical_vs_Lower Thoracic
0.202281255	1.378762113	0.75	0.778	1	KRAS	C-NP.MRGPRX1/GFRA2_Cervical_vs_Lower Thoracic
0.202337518	1.966456954	1	0.889	1	MAML1	C-NP.MRGPRX1/GFRA2_Cervical_vs_Lower Thoracic
0.202369056	2.395217313	1	0.722	1	DTD2	C-NP.MRGPRX1/GFRA2_Cervical_vs_Lower Thoracic
0.20239688	2.015761029	1	1	1	PPP6C	C-NP.MRGPRX1/GFRA2_Cervical_vs_Lower Thoracic
0.202403201	-3.124695747	0	0.167	1	TOMM70A	C-NP.MRGPRX1/GFRA2_Cervical_vs_Lower Thoracic
0.202567681	1.15935576	0.75	0.778	1	PLAG1	C-NP.MRGPRX1/GFRA2_Cervical_vs_Lower Thoracic
0.202571554	1.885525275	1	1	1	NOP16	C-NP.MRGPRX1/GFRA2_Cervical_vs_Lower Thoracic
0.20270506	-2.969626351	0	0.222	1	CICP14	C-NP.MRGPRX1/GFRA2_Cervical_vs_Lower Thoracic
0.202708034	1.641305906	1	1	1	FAM131B	C-NP.MRGPRX1/GFRA2_Cervical_vs_Lower Thoracic
0.202715151	0.686407764	1	0.722	1	FAM135A	C-NP.MRGPRX1/GFRA2_Cervical_vs_Lower Thoracic
0.202726189	0.94267816	1	0.944	1	DRG1	C-NP.MRGPRX1/GFRA2_Cervical_vs_Lower Thoracic
0.202785282	1.176233254	1	1	1	PRKAR2A	C-NP.MRGPRX1/GFRA2_Cervical_vs_Lower Thoracic
0.202793811	1.428037999	1	0.889	1	NDRG1	C-NP.MRGPRX1/GFRA2_Cervical_vs_Lower Thoracic
0.202796826	-2.019899557	0	0.278	1	ARHGEF26-AS1	C-NP.MRGPRX1/GFRA2_Cervical_vs_Lower Thoracic
0.202797235	1.182108656	1	1	1	ATP6V1E1	C-NP.MRGPRX1/GFRA2_Cervical_vs_Lower Thoracic
0.202822214	0.920753249	0.5	0.611	1	B3GAT2	C-NP.MRGPRX1/GFRA2_Cervical_vs_Lower Thoracic
0.202839901	1.554335527	1	1	1	TRIM58	C-NP.MRGPRX1/GFRA2_Cervical_vs_Lower Thoracic
0.202858098	1.516965383	1	0.778	1	HSBP1L1	C-NP.MRGPRX1/GFRA2_Cervical_vs_Lower Thoracic
0.202888877	-0.20511443	0.5	0.611	1	IGHA1	C-NP.MRGPRX1/GFRA2_Cervical_vs_Lower Thoracic
0.202927781	1.861066975	1	0.889	1	DDAH2	C-NP.MRGPRX1/GFRA2_Cervical_vs_Lower Thoracic
0.20308683	1.339319698	1	0.944	1	LRRC28	C-NP.MRGPRX1/GFRA2_Cervical_vs_Lower Thoracic
0.203090663	1.256339753	1	0.944	1	TCEAL3	C-NP.MRGPRX1/GFRA2_Cervical_vs_Lower Thoracic
0.203106109	-1.637429921	0	0.333	1	NRIR	C-NP.MRGPRX1/GFRA2_Cervical_vs_Lower Thoracic
0.203240325	-1.688055994	0	0.333	1	LINC01138	C-NP.MRGPRX1/GFRA2_Cervical_vs_Lower Thoracic
0.20327522	-2.273018494	0	0.278	1	GUSBP11	C-NP.MRGPRX1/GFRA2_Cervical_vs_Lower Thoracic
0.203533741	0.607505069	1	0.833	1	IFI35	C-NP.MRGPRX1/GFRA2_Cervical_vs_Lower Thoracic
0.203806941	1.342452225	1	1	1	NBAS	C-NP.MRGPRX1/GFRA2_Cervical_vs_Lower Thoracic
0.203871162	0.912238161	1	0.944	1	PIK3C3	C-NP.MRGPRX1/GFRA2_Cervical_vs_Lower Thoracic
0.203910036	1.038680468	0.75	0.722	1	ZNF181	C-NP.MRGPRX1/GFRA2_Cervical_vs_Lower Thoracic
0.204047221	1.663368846	1	0.889	1	NADK	C-NP.MRGPRX1/GFRA2_Cervical_vs_Lower Thoracic
0.204146108	0.611374132	1	0.833	1	RAB40B	C-NP.MRGPRX1/GFRA2_Cervical_vs_Lower Thoracic
0.20421244	0.380604002	0.75	0.667	1	ZNF135	C-NP.MRGPRX1/GFRA2_Cervical_vs_Lower Thoracic
0.204230456	1.603259449	1	1	1	EIF4H	C-NP.MRGPRX1/GFRA2_Cervical_vs_Lower Thoracic
0.204282178	1.459571138	1	0.944	1	PPFIBP1	C-NP.MRGPRX1/GFRA2_Cervical_vs_Lower Thoracic
0.204408131	1.802782192	1	0.722	1	NVL	C-NP.MRGPRX1/GFRA2_Cervical_vs_Lower Thoracic
0.204500959	0.82902767	1	0.833	1	ZDHHC22	C-NP.MRGPRX1/GFRA2_Cervical_vs_Lower Thoracic
0.204525693	1.908228355	1	1	1	STX2	C-NP.MRGPRX1/GFRA2_Cervical_vs_Lower Thoracic
0.204527372	0.549773072	0.5	0.444	1	PRAM1	C-NP.MRGPRX1/GFRA2_Cervical_vs_Lower Thoracic
0.204554394	-1.852442812	0	0.333	1	U2AF1	C-NP.MRGPRX1/GFRA2_Cervical_vs_Lower Thoracic
0.204560851	1.211561392	1	1	1	WIPF3	C-NP.MRGPRX1/GFRA2_Cervical_vs_Lower Thoracic
0.204610726	-2.624490865	0	0.278	1	TMEM132E-DT	C-NP.MRGPRX1/GFRA2_Cervical_vs_Lower Thoracic
0.204618493	-1.91753784	0	0.333	1	TSTD3	C-NP.MRGPRX1/GFRA2_Cervical_vs_Lower Thoracic
0.204636074	-2.039528364	0	0.333	1	MCM3AP-AS1	C-NP.MRGPRX1/GFRA2_Cervical_vs_Lower Thoracic
0.204637757	2.623436649	0.75	0.722	1	FABP6	C-NP.MRGPRX1/GFRA2_Cervical_vs_Lower Thoracic
0.204765255	-1.415037499	0.25	0.333	1	SPDYE1	C-NP.MRGPRX1/GFRA2_Cervical_vs_Lower Thoracic
0.204794238	1.317219667	1	1	1	EEF2	C-NP.MRGPRX1/GFRA2_Cervical_vs_Lower Thoracic
0.204882971	1.638260727	1	1	1	ZNF622	C-NP.MRGPRX1/GFRA2_Cervical_vs_Lower Thoracic
0.204978773	2.01474913	1	0.944	1	MLX	C-NP.MRGPRX1/GFRA2_Cervical_vs_Lower Thoracic
0.205129609	1.613386908	1	1	1	AARS2	C-NP.MRGPRX1/GFRA2_Cervical_vs_Lower Thoracic
0.205257537	2.099990711	1	0.611	1	CCDC158	C-NP.MRGPRX1/GFRA2_Cervical_vs_Lower Thoracic
0.205273218	1.687742777	1	1	1	KLC2	C-NP.MRGPRX1/GFRA2_Cervical_vs_Lower Thoracic
0.20529116	1.398053792	1	0.833	1	ZSCAN9	C-NP.MRGPRX1/GFRA2_Cervical_vs_Lower Thoracic
0.205339885	1.530823844	1	0.944	1	CNTN1	C-NP.MRGPRX1/GFRA2_Cervical_vs_Lower Thoracic
0.205362059	1.635860083	1	1	1	PAFAH1B2	C-NP.MRGPRX1/GFRA2_Cervical_vs_Lower Thoracic
0.205371456	1.231325546	0.75	0.833	1	ITGA6	C-NP.MRGPRX1/GFRA2_Cervical_vs_Lower Thoracic
0.205427199	0.125530882	0.5	0.5	1	HYDIN	C-NP.MRGPRX1/GFRA2_Cervical_vs_Lower Thoracic
0.205591324	0.826351913	1	1	1	ZDHHC9	C-NP.MRGPRX1/GFRA2_Cervical_vs_Lower Thoracic
0.205655292	1.325403924	1	1	1	HNRNPA2B1	C-NP.MRGPRX1/GFRA2_Cervical_vs_Lower Thoracic
0.20574064	-1.688055994	0	0.333	1	CPB2-AS1	C-NP.MRGPRX1/GFRA2_Cervical_vs_Lower Thoracic
0.205803739	1.737406595	1	1	1	WDR13	C-NP.MRGPRX1/GFRA2_Cervical_vs_Lower Thoracic
0.205913748	1.864209688	1	1	1	UBXN6	C-NP.MRGPRX1/GFRA2_Cervical_vs_Lower Thoracic
0.205997389	1.912537159	1	0.833	1	BRMS1L	C-NP.MRGPRX1/GFRA2_Cervical_vs_Lower Thoracic
0.206039141	1.733476967	1	0.722	1	SLC25A32	C-NP.MRGPRX1/GFRA2_Cervical_vs_Lower Thoracic
0.206066792	1.745470761	1	0.778	1	GLRX2	C-NP.MRGPRX1/GFRA2_Cervical_vs_Lower Thoracic
0.206247454	1.045621423	1	0.889	1	DENND4B	C-NP.MRGPRX1/GFRA2_Cervical_vs_Lower Thoracic
0.206259224	1.455555706	1	1	1	SH3GLB1	C-NP.MRGPRX1/GFRA2_Cervical_vs_Lower Thoracic
0.206267079	0.495290455	1	0.833	1	PTGES	C-NP.MRGPRX1/GFRA2_Cervical_vs_Lower Thoracic
0.206286131	-0.27064759	0.5	0.444	1	SNX22	C-NP.MRGPRX1/GFRA2_Cervical_vs_Lower Thoracic
0.206416472	1.63076619	1	0.889	1	TRIM35	C-NP.MRGPRX1/GFRA2_Cervical_vs_Lower Thoracic
0.206573735	0.698760911	1	0.944	1	ATP2B3	C-NP.MRGPRX1/GFRA2_Cervical_vs_Lower Thoracic
0.206604648	1.09880501	1	0.833	1	EBPL	C-NP.MRGPRX1/GFRA2_Cervical_vs_Lower Thoracic
0.206693709	2.156908116	1	0.778	1	POLR3GL	C-NP.MRGPRX1/GFRA2_Cervical_vs_Lower Thoracic
0.206700858	1.062847779	1	1	1	SERP1	C-NP.MRGPRX1/GFRA2_Cervical_vs_Lower Thoracic
0.206722662	2.110218755	0.75	0.556	1	AJAP1	C-NP.MRGPRX1/GFRA2_Cervical_vs_Lower Thoracic
0.206735882	-0.415037499	0.5	0.389	1	STK31	C-NP.MRGPRX1/GFRA2_Cervical_vs_Lower Thoracic
0.206776992	-1.530514717	0.25	0.389	1	PTGS2	C-NP.MRGPRX1/GFRA2_Cervical_vs_Lower Thoracic
0.206871332	1.469910543	1	0.944	1	MFAP1	C-NP.MRGPRX1/GFRA2_Cervical_vs_Lower Thoracic
0.207003124	1.151282595	1	1	1	SPR	C-NP.MRGPRX1/GFRA2_Cervical_vs_Lower Thoracic
0.207037653	1.79488557	1	1	1	WDR45	C-NP.MRGPRX1/GFRA2_Cervical_vs_Lower Thoracic
0.207132167	0.070389328	0.5	0.556	1	C5orf34	C-NP.MRGPRX1/GFRA2_Cervical_vs_Lower Thoracic
0.207168512	1.550106273	1	1	1	ASB1	C-NP.MRGPRX1/GFRA2_Cervical_vs_Lower Thoracic
0.207357621	-1.662965013	0	0.333	1	LSM12P1	C-NP.MRGPRX1/GFRA2_Cervical_vs_Lower Thoracic
0.207504471	1.216021416	0.75	0.778	1	USP37	C-NP.MRGPRX1/GFRA2_Cervical_vs_Lower Thoracic
0.207513588	1.33075763	0.75	0.778	1	RAPGEF5	C-NP.MRGPRX1/GFRA2_Cervical_vs_Lower Thoracic
0.207543325	1.303191532	0.75	0.222	1	SYT13	C-NP.MRGPRX1/GFRA2_Cervical_vs_Lower Thoracic
0.207599984	0	0.75	0.722	1	DTX2	C-NP.MRGPRX1/GFRA2_Cervical_vs_Lower Thoracic
0.20769551	0.809824404	1	0.944	1	SC5D	C-NP.MRGPRX1/GFRA2_Cervical_vs_Lower Thoracic
0.207977697	1.68191963	1	1	1	SGCB	C-NP.MRGPRX1/GFRA2_Cervical_vs_Lower Thoracic
0.207994638	1.016638942	1	0.833	1	FLNA	C-NP.MRGPRX1/GFRA2_Cervical_vs_Lower Thoracic
0.208003304	1.801035963	1	1	1	SCRN1	C-NP.MRGPRX1/GFRA2_Cervical_vs_Lower Thoracic
0.20807047	0.819168253	1	1	1	SFXN5	C-NP.MRGPRX1/GFRA2_Cervical_vs_Lower Thoracic
0.208146632	1.142957954	0.5	0.611	1	PIEZO1	C-NP.MRGPRX1/GFRA2_Cervical_vs_Lower Thoracic
0.208181184	1.331687573	1	1	1	SORBS1	C-NP.MRGPRX1/GFRA2_Cervical_vs_Lower Thoracic
0.208269278	-2.906890596	0	0.222	1	BMS1P23	C-NP.MRGPRX1/GFRA2_Cervical_vs_Lower Thoracic
0.208387875	2.15827856	1	0.944	1	RRP36	C-NP.MRGPRX1/GFRA2_Cervical_vs_Lower Thoracic
0.208434734	1.530864758	1	1	1	HAGHL	C-NP.MRGPRX1/GFRA2_Cervical_vs_Lower Thoracic
0.208503235	-1.152003093	0	0.389	1	NEK5	C-NP.MRGPRX1/GFRA2_Cervical_vs_Lower Thoracic
0.208548971	0.936305325	1	0.722	1	DNAH14	C-NP.MRGPRX1/GFRA2_Cervical_vs_Lower Thoracic
0.208595555	1.404545125	1	1	1	PTGES2	C-NP.MRGPRX1/GFRA2_Cervical_vs_Lower Thoracic
0.208603258	1.228128791	1	0.889	1	CLEC16A	C-NP.MRGPRX1/GFRA2_Cervical_vs_Lower Thoracic
0.208611146	1.637458419	1	1	1	SRP9	C-NP.MRGPRX1/GFRA2_Cervical_vs_Lower Thoracic
0.208715135	0.699255195	1	0.889	1	SLC8A1	C-NP.MRGPRX1/GFRA2_Cervical_vs_Lower Thoracic
0.208838196	1.251829685	1	0.889	1	RBCK1	C-NP.MRGPRX1/GFRA2_Cervical_vs_Lower Thoracic
0.208947423	1.000712618	1	0.944	1	AP4E1	C-NP.MRGPRX1/GFRA2_Cervical_vs_Lower Thoracic
0.208967741	2.259380669	1	0.833	1	COA8	C-NP.MRGPRX1/GFRA2_Cervical_vs_Lower Thoracic
0.208970413	2.177538186	1	0.833	1	PCYT1B	C-NP.MRGPRX1/GFRA2_Cervical_vs_Lower Thoracic
0.208988557	1.767826558	1	0.778	1	TPRKB	C-NP.MRGPRX1/GFRA2_Cervical_vs_Lower Thoracic
0.208991441	1.39569215	1	0.944	1	CASD1	C-NP.MRGPRX1/GFRA2_Cervical_vs_Lower Thoracic
0.209000375	-1.852442812	0	0.278	1	SDHAP3	C-NP.MRGPRX1/GFRA2_Cervical_vs_Lower Thoracic
0.209006839	-1.039528364	0	0.389	1	LPA	C-NP.MRGPRX1/GFRA2_Cervical_vs_Lower Thoracic
0.209039034	-1.444784843	0	0.333	1	FAM156A	C-NP.MRGPRX1/GFRA2_Cervical_vs_Lower Thoracic
0.209116912	-1.784271309	0	0.333	1	LINC00680	C-NP.MRGPRX1/GFRA2_Cervical_vs_Lower Thoracic
0.209168683	0.776010794	0.5	0.667	1	MAGOHB	C-NP.MRGPRX1/GFRA2_Cervical_vs_Lower Thoracic
0.209227819	-1.505640048	0.25	0.444	1	HOXA6	C-NP.MRGPRX1/GFRA2_Cervical_vs_Lower Thoracic
0.209308979	-0.736965594	0.5	0.333	1	CHRM5	C-NP.MRGPRX1/GFRA2_Cervical_vs_Lower Thoracic
0.209401173	1.427516608	1	1	1	EIF3A	C-NP.MRGPRX1/GFRA2_Cervical_vs_Lower Thoracic
0.209472137	1.902934422	1	1	1	RUNDC3A	C-NP.MRGPRX1/GFRA2_Cervical_vs_Lower Thoracic
0.209589664	0.353793593	1	0.944	1	ISG15	C-NP.MRGPRX1/GFRA2_Cervical_vs_Lower Thoracic
0.209671146	1.426728705	1	1	1	TCEAL4	C-NP.MRGPRX1/GFRA2_Cervical_vs_Lower Thoracic
0.209685849	0.994630827	1	0.889	1	PDCD11	C-NP.MRGPRX1/GFRA2_Cervical_vs_Lower Thoracic
0.209765428	1.354264996	1	0.889	1	MTMR7	C-NP.MRGPRX1/GFRA2_Cervical_vs_Lower Thoracic
0.209812594	0.917317967	0.5	0.611	1	ITGA2	C-NP.MRGPRX1/GFRA2_Cervical_vs_Lower Thoracic
0.209872974	0.663433287	0.75	0.833	1	TTYH1	C-NP.MRGPRX1/GFRA2_Cervical_vs_Lower Thoracic
0.210068348	0.750021747	1	0.722	1	ZNF320	C-NP.MRGPRX1/GFRA2_Cervical_vs_Lower Thoracic
0.210114795	1.332030498	0.5	0.833	1	PDE7A	C-NP.MRGPRX1/GFRA2_Cervical_vs_Lower Thoracic
0.210284415	1.216825976	0.75	0.944	1	WDR43	C-NP.MRGPRX1/GFRA2_Cervical_vs_Lower Thoracic
0.210348383	0.991832679	0.75	0.778	1	PATL1	C-NP.MRGPRX1/GFRA2_Cervical_vs_Lower Thoracic
0.210629867	0.756985968	0.75	0.778	1	SIDT2	C-NP.MRGPRX1/GFRA2_Cervical_vs_Lower Thoracic
0.210636585	1.150131987	1	1	1	FARSB	C-NP.MRGPRX1/GFRA2_Cervical_vs_Lower Thoracic
0.210714551	0.890307711	0.75	0.944	1	ENTPD3	C-NP.MRGPRX1/GFRA2_Cervical_vs_Lower Thoracic
0.21071527	1.074976597	1	0.889	1	FKTN	C-NP.MRGPRX1/GFRA2_Cervical_vs_Lower Thoracic
0.210715873	-2.516575526	0	0.278	1	INSIG1-DT	C-NP.MRGPRX1/GFRA2_Cervical_vs_Lower Thoracic
0.210788897	1.637375454	1	0.833	1	HR	C-NP.MRGPRX1/GFRA2_Cervical_vs_Lower Thoracic
0.210826334	1.32395863	0.5	0.722	1	TESK2	C-NP.MRGPRX1/GFRA2_Cervical_vs_Lower Thoracic
0.211310753	0.929974209	1	0.944	1	TMEM14C	C-NP.MRGPRX1/GFRA2_Cervical_vs_Lower Thoracic
0.211327729	1.064572001	0.5	0.722	1	SYDE2	C-NP.MRGPRX1/GFRA2_Cervical_vs_Lower Thoracic
0.211576355	-1.115477217	0	0.389	1	ID2-AS1	C-NP.MRGPRX1/GFRA2_Cervical_vs_Lower Thoracic
0.211602738	-1.473931188	0	0.278	1	EXTL3-AS1	C-NP.MRGPRX1/GFRA2_Cervical_vs_Lower Thoracic
0.211757046	0.361088112	0.5	0.667	1	FBLN2	C-NP.MRGPRX1/GFRA2_Cervical_vs_Lower Thoracic
0.211865416	0.529467388	0.5	0.667	1	ZCWPW1	C-NP.MRGPRX1/GFRA2_Cervical_vs_Lower Thoracic
0.211884454	0.961777489	1	1	1	DCXR	C-NP.MRGPRX1/GFRA2_Cervical_vs_Lower Thoracic
0.211916863	1.199550171	1	0.722	1	TAF5	C-NP.MRGPRX1/GFRA2_Cervical_vs_Lower Thoracic
0.211924234	1.546546075	1	0.889	1	SART1	C-NP.MRGPRX1/GFRA2_Cervical_vs_Lower Thoracic
0.21194475	-3.152003093	0	0.222	1	DIP2C-AS1	C-NP.MRGPRX1/GFRA2_Cervical_vs_Lower Thoracic
0.211981225	1.375111228	1	1	1	MAPRE2	C-NP.MRGPRX1/GFRA2_Cervical_vs_Lower Thoracic
0.212029592	1.123193951	1	0.889	1	SDF2L1	C-NP.MRGPRX1/GFRA2_Cervical_vs_Lower Thoracic
0.212125968	-1.637429921	0	0.333	1	SDAD1P1	C-NP.MRGPRX1/GFRA2_Cervical_vs_Lower Thoracic
0.212163487	0.380604002	0.75	0.778	1	SYK	C-NP.MRGPRX1/GFRA2_Cervical_vs_Lower Thoracic
0.212198185	1.15407105	0.75	0.944	1	PRDM10	C-NP.MRGPRX1/GFRA2_Cervical_vs_Lower Thoracic
0.212203592	1.483263486	1	1	1	SPAG9	C-NP.MRGPRX1/GFRA2_Cervical_vs_Lower Thoracic
0.212310431	0.935930269	0.75	0.722	1	NEDD4	C-NP.MRGPRX1/GFRA2_Cervical_vs_Lower Thoracic
0.212420582	2.003664455	1	0.944	1	ATXN7L3B	C-NP.MRGPRX1/GFRA2_Cervical_vs_Lower Thoracic
0.212433413	0.855518494	1	0.778	1	RACK1	C-NP.MRGPRX1/GFRA2_Cervical_vs_Lower Thoracic
0.212695195	0.802672916	0.75	0.778	1	TMEM161B	C-NP.MRGPRX1/GFRA2_Cervical_vs_Lower Thoracic
0.212708743	0.263034406	0.5	0.556	1	HERC5	C-NP.MRGPRX1/GFRA2_Cervical_vs_Lower Thoracic
0.212722257	1.754887502	1	0.833	1	ZNF589	C-NP.MRGPRX1/GFRA2_Cervical_vs_Lower Thoracic
0.212730421	-2.239465935	0	0.278	1	AFG3L1P	C-NP.MRGPRX1/GFRA2_Cervical_vs_Lower Thoracic
0.212756693	1.198460912	1	1	1	GAB2	C-NP.MRGPRX1/GFRA2_Cervical_vs_Lower Thoracic
0.212795781	1.481561003	1	0.722	1	CCDC86	C-NP.MRGPRX1/GFRA2_Cervical_vs_Lower Thoracic
0.212830598	0.758373977	1	1	1	LDLR	C-NP.MRGPRX1/GFRA2_Cervical_vs_Lower Thoracic
0.212871968	1.856170838	0.75	0.722	1	FEN1	C-NP.MRGPRX1/GFRA2_Cervical_vs_Lower Thoracic
0.212984072	1.252900029	1	0.778	1	ERH	C-NP.MRGPRX1/GFRA2_Cervical_vs_Lower Thoracic
0.213011467	1.952333566	1	0.444	1	DEPRECATED-ENSG00000198105	C-NP.MRGPRX1/GFRA2_Cervical_vs_Lower Thoracic
0.213099838	1.554330882	0.5	0.778	1	C1QB	C-NP.MRGPRX1/GFRA2_Cervical_vs_Lower Thoracic
0.213109767	0.824789515	0.75	0.722	1	DHRS4L2	C-NP.MRGPRX1/GFRA2_Cervical_vs_Lower Thoracic
0.213113727	1.471556633	1	1	1	PICK1	C-NP.MRGPRX1/GFRA2_Cervical_vs_Lower Thoracic
0.213205754	2.279549493	1	0.389	1	DEPRECATED-ENSG00000185619	C-NP.MRGPRX1/GFRA2_Cervical_vs_Lower Thoracic
0.213287154	1.209283086	0.75	0.833	1	TBC1D4	C-NP.MRGPRX1/GFRA2_Cervical_vs_Lower Thoracic
0.213393105	1.690124348	1	0.833	1	KDM4C	C-NP.MRGPRX1/GFRA2_Cervical_vs_Lower Thoracic
0.213433735	1.661803243	1	1	1	DNM2	C-NP.MRGPRX1/GFRA2_Cervical_vs_Lower Thoracic
0.21355889	1.137503524	1	1	1	APEH	C-NP.MRGPRX1/GFRA2_Cervical_vs_Lower Thoracic
0.213949181	1.712074419	1	0.389	1	ASPRV1	C-NP.MRGPRX1/GFRA2_Cervical_vs_Lower Thoracic
0.21416611	1.422378947	1	1	1	CHD5	C-NP.MRGPRX1/GFRA2_Cervical_vs_Lower Thoracic
0.214188675	1.039889688	1	0.944	1	ZC3H13	C-NP.MRGPRX1/GFRA2_Cervical_vs_Lower Thoracic
0.214195828	1.967221586	1	0.944	1	MAP3K10	C-NP.MRGPRX1/GFRA2_Cervical_vs_Lower Thoracic
0.214337532	1.167631976	1	1	1	TP53BP1	C-NP.MRGPRX1/GFRA2_Cervical_vs_Lower Thoracic
0.214481856	-2.885357434	0	0.167	1	C19orf24	C-NP.MRGPRX1/GFRA2_Cervical_vs_Lower Thoracic
0.21448844	2.364690131	1	0.833	1	IFRD1	C-NP.MRGPRX1/GFRA2_Cervical_vs_Lower Thoracic
0.214494825	1.183531154	1	0.889	1	DSTYK	C-NP.MRGPRX1/GFRA2_Cervical_vs_Lower Thoracic
0.214560208	1.781400635	1	1	1	ZC3H7B	C-NP.MRGPRX1/GFRA2_Cervical_vs_Lower Thoracic
0.214615288	0.700439718	0.5	0.611	1	ZNF546	C-NP.MRGPRX1/GFRA2_Cervical_vs_Lower Thoracic
0.21478354	0.988767026	1	0.944	1	UBE2D3	C-NP.MRGPRX1/GFRA2_Cervical_vs_Lower Thoracic
0.214888355	1.639673911	1	0.944	1	GALT	C-NP.MRGPRX1/GFRA2_Cervical_vs_Lower Thoracic
0.214960511	0.745063384	1	0.833	1	SBDS	C-NP.MRGPRX1/GFRA2_Cervical_vs_Lower Thoracic
0.215032378	-2.353636955	0	0.278	1	TTC28-AS1	C-NP.MRGPRX1/GFRA2_Cervical_vs_Lower Thoracic
0.215044674	0.584962501	0.5	0.611	1	RFC3	C-NP.MRGPRX1/GFRA2_Cervical_vs_Lower Thoracic
0.215116487	1.744331017	1	1	1	TXNL1	C-NP.MRGPRX1/GFRA2_Cervical_vs_Lower Thoracic
0.215230642	0.841259622	1	0.944	1	UGT8	C-NP.MRGPRX1/GFRA2_Cervical_vs_Lower Thoracic
0.215264108	0.042813084	0.75	0.611	1	SLC25A34	C-NP.MRGPRX1/GFRA2_Cervical_vs_Lower Thoracic
0.215309685	1.373838602	1	1	1	ADAR	C-NP.MRGPRX1/GFRA2_Cervical_vs_Lower Thoracic
0.215399744	0.983303711	0.75	0.778	1	IL17RD	C-NP.MRGPRX1/GFRA2_Cervical_vs_Lower Thoracic
0.215444825	1.507572468	0.75	0.944	1	ZC3H7A	C-NP.MRGPRX1/GFRA2_Cervical_vs_Lower Thoracic
0.215462551	1.599498594	1	1	1	VPS54	C-NP.MRGPRX1/GFRA2_Cervical_vs_Lower Thoracic
0.215508149	0.314314911	0.75	0.667	1	GPRIN3	C-NP.MRGPRX1/GFRA2_Cervical_vs_Lower Thoracic
0.2155707	1.038680468	1	0.833	1	MANBA	C-NP.MRGPRX1/GFRA2_Cervical_vs_Lower Thoracic
0.21567173	-2.874469118	0	0.167	1	NCBP2-AS2	C-NP.MRGPRX1/GFRA2_Cervical_vs_Lower Thoracic
0.215815143	1.558832769	1	0.889	1	ZMYND19	C-NP.MRGPRX1/GFRA2_Cervical_vs_Lower Thoracic
0.215894559	2.060552473	1	1	1	SNX17	C-NP.MRGPRX1/GFRA2_Cervical_vs_Lower Thoracic
0.215939418	-0.577308928	0.5	0.444	1	PRRG2	C-NP.MRGPRX1/GFRA2_Cervical_vs_Lower Thoracic
0.215950548	0.357785017	0.75	0.667	1	KDR	C-NP.MRGPRX1/GFRA2_Cervical_vs_Lower Thoracic
0.215960857	1.542629458	1	1	1	TACC2	C-NP.MRGPRX1/GFRA2_Cervical_vs_Lower Thoracic
0.216012297	1.48743743	0.75	0.722	1	HCN2	C-NP.MRGPRX1/GFRA2_Cervical_vs_Lower Thoracic
0.216013649	-2.321928095	0	0.278	1	MTCO2P12	C-NP.MRGPRX1/GFRA2_Cervical_vs_Lower Thoracic
0.216081435	-0.177240385	0.75	0.5	1	FPR1	C-NP.MRGPRX1/GFRA2_Cervical_vs_Lower Thoracic
0.216096137	1.847996907	0.75	0.389	1	TCEAL6	C-NP.MRGPRX1/GFRA2_Cervical_vs_Lower Thoracic
0.216120158	1.758893234	1	1	1	TPPP3	C-NP.MRGPRX1/GFRA2_Cervical_vs_Lower Thoracic
0.216124738	-1.574236094	0.25	0.333	1	CFAP126	C-NP.MRGPRX1/GFRA2_Cervical_vs_Lower Thoracic
0.216126721	-1.637429921	0	0.333	1	SLC17A6-DT	C-NP.MRGPRX1/GFRA2_Cervical_vs_Lower Thoracic
0.216236987	1.400048671	1	1	1	SAP18	C-NP.MRGPRX1/GFRA2_Cervical_vs_Lower Thoracic
0.216273313	-2.273018494	0	0.278	1	SNORD3A	C-NP.MRGPRX1/GFRA2_Cervical_vs_Lower Thoracic
0.216354907	-2.662965013	0	0.167	1	LLNLR-245B6.1	C-NP.MRGPRX1/GFRA2_Cervical_vs_Lower Thoracic
0.21635576	0.773756396	1	0.944	1	ERC1	C-NP.MRGPRX1/GFRA2_Cervical_vs_Lower Thoracic
0.216370336	1.327418899	1	1	1	AKAP12	C-NP.MRGPRX1/GFRA2_Cervical_vs_Lower Thoracic
0.216413154	1.062522263	0.75	1	1	ARV1	C-NP.MRGPRX1/GFRA2_Cervical_vs_Lower Thoracic
0.216447918	0.570887316	0.5	0.5	1	SUGCT	C-NP.MRGPRX1/GFRA2_Cervical_vs_Lower Thoracic
0.216469112	1.305395354	1	1	1	MX1	C-NP.MRGPRX1/GFRA2_Cervical_vs_Lower Thoracic
0.216514388	0.388619783	1	1	1	PLBD2	C-NP.MRGPRX1/GFRA2_Cervical_vs_Lower Thoracic
0.216526966	1.665524673	1	0.944	1	LDB1	C-NP.MRGPRX1/GFRA2_Cervical_vs_Lower Thoracic
0.21657968	1.255340014	1	1	1	AP2A2	C-NP.MRGPRX1/GFRA2_Cervical_vs_Lower Thoracic
0.216630069	2.273262039	1	1	1	PRKCZ	C-NP.MRGPRX1/GFRA2_Cervical_vs_Lower Thoracic
0.216655732	1.754003769	1	1	1	PRDX2	C-NP.MRGPRX1/GFRA2_Cervical_vs_Lower Thoracic
0.216668096	1.485189366	0.75	0.889	1	DTNB	C-NP.MRGPRX1/GFRA2_Cervical_vs_Lower Thoracic
0.216689921	1.065733459	1	0.944	1	SCD	C-NP.MRGPRX1/GFRA2_Cervical_vs_Lower Thoracic
0.216860679	1.869058522	1	0.889	1	PLEKHO1	C-NP.MRGPRX1/GFRA2_Cervical_vs_Lower Thoracic
0.216886628	1.584962501	1	0.778	1	THAP6	C-NP.MRGPRX1/GFRA2_Cervical_vs_Lower Thoracic
0.21703735	0.169925001	0.75	0.556	1	ATPAF2	C-NP.MRGPRX1/GFRA2_Cervical_vs_Lower Thoracic
0.217079963	1.306884215	1	0.833	1	FKBP11	C-NP.MRGPRX1/GFRA2_Cervical_vs_Lower Thoracic
0.217089643	0.936068806	1	0.944	1	GABRG2	C-NP.MRGPRX1/GFRA2_Cervical_vs_Lower Thoracic
0.217143508	1.055753982	1	0.833	1	METRN	C-NP.MRGPRX1/GFRA2_Cervical_vs_Lower Thoracic
0.217144593	1.739973526	1	0.944	1	RPUSD4	C-NP.MRGPRX1/GFRA2_Cervical_vs_Lower Thoracic
0.217277914	1.891208973	1	0.944	1	ELP5	C-NP.MRGPRX1/GFRA2_Cervical_vs_Lower Thoracic
0.217344363	0.955873872	1	1	1	DDX6	C-NP.MRGPRX1/GFRA2_Cervical_vs_Lower Thoracic
0.217412343	-0.113008962	0.5	0.5	1	CCK	C-NP.MRGPRX1/GFRA2_Cervical_vs_Lower Thoracic
0.217427624	1.617699287	1	0.778	1	XKR7	C-NP.MRGPRX1/GFRA2_Cervical_vs_Lower Thoracic
0.217508797	1.601203142	1	0.944	1	SLC16A14	C-NP.MRGPRX1/GFRA2_Cervical_vs_Lower Thoracic
0.217596674	1.052546582	1	0.944	1	MAMLD1	C-NP.MRGPRX1/GFRA2_Cervical_vs_Lower Thoracic
0.217627368	1.09119779	1	0.889	1	PIK3R4	C-NP.MRGPRX1/GFRA2_Cervical_vs_Lower Thoracic
0.217638025	1.994702969	1	1	1	FBXL16	C-NP.MRGPRX1/GFRA2_Cervical_vs_Lower Thoracic
0.217638844	0.625604485	1	0.833	1	AQP11	C-NP.MRGPRX1/GFRA2_Cervical_vs_Lower Thoracic
0.217651937	0.839077589	0.75	0.889	1	UQCC3	C-NP.MRGPRX1/GFRA2_Cervical_vs_Lower Thoracic
0.21771628	-2.337869639	0	0.278	1	STARD4-AS1	C-NP.MRGPRX1/GFRA2_Cervical_vs_Lower Thoracic
0.217758779	0.902539343	1	0.944	1	VPS50	C-NP.MRGPRX1/GFRA2_Cervical_vs_Lower Thoracic
0.217774042	2.311201688	1	0.333	1	ZNF177	C-NP.MRGPRX1/GFRA2_Cervical_vs_Lower Thoracic
0.217852821	1.187467558	1	1	1	DOCK5	C-NP.MRGPRX1/GFRA2_Cervical_vs_Lower Thoracic
0.217876315	2.130468713	1	0.778	1	HDHD5	C-NP.MRGPRX1/GFRA2_Cervical_vs_Lower Thoracic
0.217883196	1.268123383	1	1	1	TNFRSF21	C-NP.MRGPRX1/GFRA2_Cervical_vs_Lower Thoracic
0.217914003	1.461550336	1	0.944	1	FGF12	C-NP.MRGPRX1/GFRA2_Cervical_vs_Lower Thoracic
0.217958404	1.297643443	0.75	0.778	1	ZFHX4	C-NP.MRGPRX1/GFRA2_Cervical_vs_Lower Thoracic
0.217958467	1.657590301	0.5	0.944	1	CAT	C-NP.MRGPRX1/GFRA2_Cervical_vs_Lower Thoracic
0.218039541	1.401194242	1	0.944	1	GRAMD1A	C-NP.MRGPRX1/GFRA2_Cervical_vs_Lower Thoracic
0.218129666	1.459807369	1	0.889	1	SURF1	C-NP.MRGPRX1/GFRA2_Cervical_vs_Lower Thoracic
0.218180716	0.916452209	0.75	0.778	1	SLC6A13	C-NP.MRGPRX1/GFRA2_Cervical_vs_Lower Thoracic
0.218415182	1.547741406	1	0.944	1	ALDH2	C-NP.MRGPRX1/GFRA2_Cervical_vs_Lower Thoracic
0.21845997	0.169925001	0.5	0.556	1	ZNF257	C-NP.MRGPRX1/GFRA2_Cervical_vs_Lower Thoracic
0.218498782	2.132558149	1	0.889	1	GLT1D1	C-NP.MRGPRX1/GFRA2_Cervical_vs_Lower Thoracic
0.218561149	1.527653818	1	0.944	1	KLF9	C-NP.MRGPRX1/GFRA2_Cervical_vs_Lower Thoracic
0.218592605	0.906044192	1	0.778	1	CDKAL1	C-NP.MRGPRX1/GFRA2_Cervical_vs_Lower Thoracic
0.218610289	1.043179707	1	0.944	1	MNAT1	C-NP.MRGPRX1/GFRA2_Cervical_vs_Lower Thoracic
0.218612978	1.883404728	1	1	1	TMEFF2	C-NP.MRGPRX1/GFRA2_Cervical_vs_Lower Thoracic
0.21863944	1.74051826	1	0.833	1	GATD1	C-NP.MRGPRX1/GFRA2_Cervical_vs_Lower Thoracic
0.218681396	1.402089568	1	1	1	DLD	C-NP.MRGPRX1/GFRA2_Cervical_vs_Lower Thoracic
0.218689111	1.426264755	1	1	1	ASPHD1	C-NP.MRGPRX1/GFRA2_Cervical_vs_Lower Thoracic
0.21880609	1.570043081	0.75	0.944	1	AHR	C-NP.MRGPRX1/GFRA2_Cervical_vs_Lower Thoracic
0.218835645	1.236476194	0.5	0.667	1	TNFRSF19	C-NP.MRGPRX1/GFRA2_Cervical_vs_Lower Thoracic
0.218931491	2.183567609	1	0.444	1	DEPRECATED-ENSG00000212719	C-NP.MRGPRX1/GFRA2_Cervical_vs_Lower Thoracic
0.219068598	1.125118252	1	1	1	PRUNE2	C-NP.MRGPRX1/GFRA2_Cervical_vs_Lower Thoracic
0.219133017	1.548614746	0.5	0.833	1	TGFBR2	C-NP.MRGPRX1/GFRA2_Cervical_vs_Lower Thoracic
0.219176463	1.057248228	1	1	1	XPOT	C-NP.MRGPRX1/GFRA2_Cervical_vs_Lower Thoracic
0.21921377	1.192645078	0.75	0.778	1	RASIP1	C-NP.MRGPRX1/GFRA2_Cervical_vs_Lower Thoracic
0.219277061	1.337412387	1	1	1	EPB41	C-NP.MRGPRX1/GFRA2_Cervical_vs_Lower Thoracic
0.219344558	1.596076651	1	1	1	COPS7A	C-NP.MRGPRX1/GFRA2_Cervical_vs_Lower Thoracic
0.219359362	1.838081438	1	0.722	1	MEX3B	C-NP.MRGPRX1/GFRA2_Cervical_vs_Lower Thoracic
0.219375924	1.574345265	1	1	1	UBE3A	C-NP.MRGPRX1/GFRA2_Cervical_vs_Lower Thoracic
0.21940679	1.888475976	1	0.889	1	SNAPC5	C-NP.MRGPRX1/GFRA2_Cervical_vs_Lower Thoracic
0.219443971	1.368258582	1	1	1	LRRC41	C-NP.MRGPRX1/GFRA2_Cervical_vs_Lower Thoracic
0.219469394	1.108524457	0.5	0.778	1	TMC6	C-NP.MRGPRX1/GFRA2_Cervical_vs_Lower Thoracic
0.219531009	-0.530514717	0.25	0.5	1	POU2F2	C-NP.MRGPRX1/GFRA2_Cervical_vs_Lower Thoracic
0.219541222	1.941300626	1	0.667	1	USP21	C-NP.MRGPRX1/GFRA2_Cervical_vs_Lower Thoracic
0.219659523	1.276840205	1	0.5	1	NGB	C-NP.MRGPRX1/GFRA2_Cervical_vs_Lower Thoracic
0.219707318	1.111215694	1	0.833	1	ABCA6	C-NP.MRGPRX1/GFRA2_Cervical_vs_Lower Thoracic
0.21985698	1.824150165	1	0.889	1	ZNF776	C-NP.MRGPRX1/GFRA2_Cervical_vs_Lower Thoracic
0.219941238	1.323147617	1	0.944	1	AP2S1	C-NP.MRGPRX1/GFRA2_Cervical_vs_Lower Thoracic
0.219996539	0.586196101	1	0.889	1	MPDU1	C-NP.MRGPRX1/GFRA2_Cervical_vs_Lower Thoracic
0.220180196	0.888546265	1	1	1	CLSTN3	C-NP.MRGPRX1/GFRA2_Cervical_vs_Lower Thoracic
0.220222503	1.632866658	0.75	0.833	1	RGCC	C-NP.MRGPRX1/GFRA2_Cervical_vs_Lower Thoracic
0.220322545	1.077560983	1	0.833	1	KDM6A	C-NP.MRGPRX1/GFRA2_Cervical_vs_Lower Thoracic
0.220335463	0.237039197	0.5	0.333	1	MXRA5	C-NP.MRGPRX1/GFRA2_Cervical_vs_Lower Thoracic
0.220338802	1.885556454	1	0.667	1	C18orf21	C-NP.MRGPRX1/GFRA2_Cervical_vs_Lower Thoracic
0.22038492	0.948388017	1	0.833	1	TRPM6	C-NP.MRGPRX1/GFRA2_Cervical_vs_Lower Thoracic
0.220390637	0.818296672	1	0.889	1	SAMD9	C-NP.MRGPRX1/GFRA2_Cervical_vs_Lower Thoracic
0.220477162	2.391499337	1	1	1	RAB5A	C-NP.MRGPRX1/GFRA2_Cervical_vs_Lower Thoracic
0.220486814	-2.152003093	0	0.333	1	SMCR5	C-NP.MRGPRX1/GFRA2_Cervical_vs_Lower Thoracic
0.220574902	0.869377297	1	0.944	1	ARFGAP2	C-NP.MRGPRX1/GFRA2_Cervical_vs_Lower Thoracic
0.220659075	-1.115477217	0	0.389	1	TEX41	C-NP.MRGPRX1/GFRA2_Cervical_vs_Lower Thoracic
0.220752905	2.277299492	1	0.944	1	MSTO1	C-NP.MRGPRX1/GFRA2_Cervical_vs_Lower Thoracic
0.220801499	1.566367687	1	0.944	1	ABHD11	C-NP.MRGPRX1/GFRA2_Cervical_vs_Lower Thoracic
0.220850486	-1.809897117	0.5	0.389	1	PLIN1	C-NP.MRGPRX1/GFRA2_Cervical_vs_Lower Thoracic
0.220962626	1.769219793	1	1	1	SHC2	C-NP.MRGPRX1/GFRA2_Cervical_vs_Lower Thoracic
0.221008969	1.405530521	1	1	1	CKB	C-NP.MRGPRX1/GFRA2_Cervical_vs_Lower Thoracic
0.221037112	-1.078002512	0	0.278	1	LINC01023	C-NP.MRGPRX1/GFRA2_Cervical_vs_Lower Thoracic
0.221134897	0.745785295	0.75	0.722	1	PLCB2	C-NP.MRGPRX1/GFRA2_Cervical_vs_Lower Thoracic
0.221149058	1.237780772	1	1	1	MT-CO2	C-NP.MRGPRX1/GFRA2_Cervical_vs_Lower Thoracic
0.221247981	1.255510555	1	1	1	GCAT	C-NP.MRGPRX1/GFRA2_Cervical_vs_Lower Thoracic
0.221253008	1.205258075	0.5	0.667	1	ALPK1	C-NP.MRGPRX1/GFRA2_Cervical_vs_Lower Thoracic
0.221303844	1.361419146	1	0.944	1	C15orf61	C-NP.MRGPRX1/GFRA2_Cervical_vs_Lower Thoracic
0.221317319	1.846335772	1	1	1	QDPR	C-NP.MRGPRX1/GFRA2_Cervical_vs_Lower Thoracic
0.221381534	1.070824377	1	1	1	ERC2	C-NP.MRGPRX1/GFRA2_Cervical_vs_Lower Thoracic
0.221404849	1.262957893	1	0.944	1	UBR5	C-NP.MRGPRX1/GFRA2_Cervical_vs_Lower Thoracic
0.221470848	0.8259706	0.5	0.722	1	ERO1B	C-NP.MRGPRX1/GFRA2_Cervical_vs_Lower Thoracic
0.221503315	1.59524953	1	1	1	TSHZ2	C-NP.MRGPRX1/GFRA2_Cervical_vs_Lower Thoracic
0.221534586	0.273760812	0.5	0.556	1	KLRD1	C-NP.MRGPRX1/GFRA2_Cervical_vs_Lower Thoracic
0.221610553	1.261357438	1	0.944	1	ATXN10	C-NP.MRGPRX1/GFRA2_Cervical_vs_Lower Thoracic
0.221777285	1.027691734	1	1	1	NBEAL2	C-NP.MRGPRX1/GFRA2_Cervical_vs_Lower Thoracic
0.22188274	0.94753258	0.5	0.667	1	SH3TC2	C-NP.MRGPRX1/GFRA2_Cervical_vs_Lower Thoracic
0.222054785	1.931059519	1	0.889	1	MOSPD3	C-NP.MRGPRX1/GFRA2_Cervical_vs_Lower Thoracic
0.222212789	1.705292958	1	1	1	KIF3C	C-NP.MRGPRX1/GFRA2_Cervical_vs_Lower Thoracic
0.222214556	0.183864192	1	0.889	1	UBAC2	C-NP.MRGPRX1/GFRA2_Cervical_vs_Lower Thoracic
0.222328856	2.175021583	1	0.889	1	ADCY3	C-NP.MRGPRX1/GFRA2_Cervical_vs_Lower Thoracic
0.222333875	1.12690385	1	0.944	1	TBP	C-NP.MRGPRX1/GFRA2_Cervical_vs_Lower Thoracic
0.222372632	0.969432062	0.75	0.778	1	USP38	C-NP.MRGPRX1/GFRA2_Cervical_vs_Lower Thoracic
0.222391623	1.280534311	1	1	1	DCX	C-NP.MRGPRX1/GFRA2_Cervical_vs_Lower Thoracic
0.222443961	0.913788246	1	1	1	ATP1B1	C-NP.MRGPRX1/GFRA2_Cervical_vs_Lower Thoracic
0.222517639	1.573039333	1	0.944	1	SNTB2	C-NP.MRGPRX1/GFRA2_Cervical_vs_Lower Thoracic
0.222587193	1.091640244	1	0.944	1	RNF150	C-NP.MRGPRX1/GFRA2_Cervical_vs_Lower Thoracic
0.222796972	1.582420306	1	1	1	COX8A	C-NP.MRGPRX1/GFRA2_Cervical_vs_Lower Thoracic
0.222905604	1.966391607	1	0.778	1	HAUS3	C-NP.MRGPRX1/GFRA2_Cervical_vs_Lower Thoracic
0.223064186	0.705502018	1	0.889	1	RHBDD3	C-NP.MRGPRX1/GFRA2_Cervical_vs_Lower Thoracic
0.223119033	1.113191106	1	0.944	1	CLDND1	C-NP.MRGPRX1/GFRA2_Cervical_vs_Lower Thoracic
0.223153236	0.962508788	1	0.833	1	ADAMTS3	C-NP.MRGPRX1/GFRA2_Cervical_vs_Lower Thoracic
0.223185528	1.201258208	1	0.889	1	ERAP1	C-NP.MRGPRX1/GFRA2_Cervical_vs_Lower Thoracic
0.223199939	1.398123044	1	0.944	1	PREP	C-NP.MRGPRX1/GFRA2_Cervical_vs_Lower Thoracic
0.223208537	1.948613453	1	1	1	ATPAF1	C-NP.MRGPRX1/GFRA2_Cervical_vs_Lower Thoracic
0.223373654	1.915111102	1	0.722	1	INTS4	C-NP.MRGPRX1/GFRA2_Cervical_vs_Lower Thoracic
0.223436862	1.297582185	1	0.778	1	CHCHD3	C-NP.MRGPRX1/GFRA2_Cervical_vs_Lower Thoracic
0.223501947	-3.039528364	0	0.222	1	GMDS-DT	C-NP.MRGPRX1/GFRA2_Cervical_vs_Lower Thoracic
0.223520005	1.074810461	1	1	1	OTUD7A	C-NP.MRGPRX1/GFRA2_Cervical_vs_Lower Thoracic
0.223530609	2.240451998	1	1	1	MEPCE	C-NP.MRGPRX1/GFRA2_Cervical_vs_Lower Thoracic
0.223551081	-1.784271309	0	0.278	1	SLC44A3-AS1	C-NP.MRGPRX1/GFRA2_Cervical_vs_Lower Thoracic
0.223589439	1.631505087	1	0.778	1	MACROD1	C-NP.MRGPRX1/GFRA2_Cervical_vs_Lower Thoracic
0.223628058	-2.688055994	0	0.167	1	FAM198B	C-NP.MRGPRX1/GFRA2_Cervical_vs_Lower Thoracic
0.223632991	0.938194716	0.75	0.722	1	ATP10D	C-NP.MRGPRX1/GFRA2_Cervical_vs_Lower Thoracic
0.223716157	1.452858965	0.75	0.667	1	ITGB5	C-NP.MRGPRX1/GFRA2_Cervical_vs_Lower Thoracic
0.223755062	1.845198273	1	0.778	1	RCC1L	C-NP.MRGPRX1/GFRA2_Cervical_vs_Lower Thoracic
0.223857233	0.946612787	0.75	0.722	1	YDJC	C-NP.MRGPRX1/GFRA2_Cervical_vs_Lower Thoracic
0.22390172	1.250414919	1	1	1	TPP2	C-NP.MRGPRX1/GFRA2_Cervical_vs_Lower Thoracic
0.223924038	-1.502500341	0	0.333	1	C1orf50	C-NP.MRGPRX1/GFRA2_Cervical_vs_Lower Thoracic
0.224046719	1.329038484	1	0.778	1	AKAP1	C-NP.MRGPRX1/GFRA2_Cervical_vs_Lower Thoracic
0.224094914	0.601082166	0.5	0.722	1	PLOD2	C-NP.MRGPRX1/GFRA2_Cervical_vs_Lower Thoracic
0.224100062	0.954973595	1	0.833	1	C12orf76	C-NP.MRGPRX1/GFRA2_Cervical_vs_Lower Thoracic
0.224299796	0.415037499	0.5	0.611	1	PARPBP	C-NP.MRGPRX1/GFRA2_Cervical_vs_Lower Thoracic
0.224513754	1.314207058	0.75	0.889	1	LRP6	C-NP.MRGPRX1/GFRA2_Cervical_vs_Lower Thoracic
0.224526834	2.270152449	1	0.389	1	DEPRECATED-ENSG00000172977	C-NP.MRGPRX1/GFRA2_Cervical_vs_Lower Thoracic
0.22454185	1.234630691	0.75	0.833	1	SERTM1	C-NP.MRGPRX1/GFRA2_Cervical_vs_Lower Thoracic
0.22468795	1.838624691	1	1	1	PPP2R2C	C-NP.MRGPRX1/GFRA2_Cervical_vs_Lower Thoracic
0.224701336	1.492652152	1	0.944	1	C9orf72	C-NP.MRGPRX1/GFRA2_Cervical_vs_Lower Thoracic
0.224705981	1.296621133	1	1	1	USP20	C-NP.MRGPRX1/GFRA2_Cervical_vs_Lower Thoracic
0.22477494	1.804469531	1	0.944	1	EMD	C-NP.MRGPRX1/GFRA2_Cervical_vs_Lower Thoracic
0.224834034	1.270641116	1	1	1	YTHDF2	C-NP.MRGPRX1/GFRA2_Cervical_vs_Lower Thoracic
0.224920371	-1.530514717	0	0.333	1	CCNT2-AS1	C-NP.MRGPRX1/GFRA2_Cervical_vs_Lower Thoracic
0.225085667	0.597346225	0.5	0.611	1	PTPRK	C-NP.MRGPRX1/GFRA2_Cervical_vs_Lower Thoracic
0.225093375	-1.222392421	0	0.333	1	UGDH-AS1	C-NP.MRGPRX1/GFRA2_Cervical_vs_Lower Thoracic
0.22509379	1.476288529	1	1	1	CCNDBP1	C-NP.MRGPRX1/GFRA2_Cervical_vs_Lower Thoracic
0.225348423	0.669231418	0.75	0.667	1	ADAM8	C-NP.MRGPRX1/GFRA2_Cervical_vs_Lower Thoracic
0.225473469	1.444341236	1	1	1	ASIC3	C-NP.MRGPRX1/GFRA2_Cervical_vs_Lower Thoracic
0.225481529	0.660596939	1	0.778	1	WDPCP	C-NP.MRGPRX1/GFRA2_Cervical_vs_Lower Thoracic
0.225513292	1.189112021	1	0.944	1	KLF8	C-NP.MRGPRX1/GFRA2_Cervical_vs_Lower Thoracic
0.225534124	-2.444784843	0	0.278	1	TXNP4	C-NP.MRGPRX1/GFRA2_Cervical_vs_Lower Thoracic
0.225567473	-0.789433014	0.5	0.278	1	CCL3	C-NP.MRGPRX1/GFRA2_Cervical_vs_Lower Thoracic
0.22573574	0.970409554	1	0.944	1	SCAMP2	C-NP.MRGPRX1/GFRA2_Cervical_vs_Lower Thoracic
0.225935854	1.86288846	1	0.833	1	PLPBP	C-NP.MRGPRX1/GFRA2_Cervical_vs_Lower Thoracic
0.225985075	1.907614477	1	1	1	RAB11B	C-NP.MRGPRX1/GFRA2_Cervical_vs_Lower Thoracic
0.226136175	1.544320516	1	0.667	1	ZNF500	C-NP.MRGPRX1/GFRA2_Cervical_vs_Lower Thoracic
0.226169638	1.566084491	1	0.889	1	SORBS2	C-NP.MRGPRX1/GFRA2_Cervical_vs_Lower Thoracic
0.226322546	1.776780108	1	0.889	1	ATXN3	C-NP.MRGPRX1/GFRA2_Cervical_vs_Lower Thoracic
0.226339033	1.366577568	1	0.944	1	NUBP2	C-NP.MRGPRX1/GFRA2_Cervical_vs_Lower Thoracic
0.226350683	4.792362208	0.75	0.167	1	GATD3A	C-NP.MRGPRX1/GFRA2_Cervical_vs_Lower Thoracic
0.226373168	1.04369259	0.75	0.833	1	NEK9	C-NP.MRGPRX1/GFRA2_Cervical_vs_Lower Thoracic
0.226406168	1.338595719	1	0.944	1	YAF2	C-NP.MRGPRX1/GFRA2_Cervical_vs_Lower Thoracic
0.226488121	1.212485464	1	0.778	1	MAFK	C-NP.MRGPRX1/GFRA2_Cervical_vs_Lower Thoracic
0.226510594	2.113118646	1	0.722	1	RPP38	C-NP.MRGPRX1/GFRA2_Cervical_vs_Lower Thoracic
0.226543489	-2.530514717	0	0.167	1	SEPP1	C-NP.MRGPRX1/GFRA2_Cervical_vs_Lower Thoracic
0.226758511	-2.078002512	0	0.278	1	FTLP3	C-NP.MRGPRX1/GFRA2_Cervical_vs_Lower Thoracic
0.226872293	2.291956015	1	0.833	1	HDDC2	C-NP.MRGPRX1/GFRA2_Cervical_vs_Lower Thoracic
0.226928869	-1.637429921	0	0.278	1	NINJ2-AS1	C-NP.MRGPRX1/GFRA2_Cervical_vs_Lower Thoracic
0.226963702	2.085424656	1	0.944	1	BRSK1	C-NP.MRGPRX1/GFRA2_Cervical_vs_Lower Thoracic
0.227028711	1.286296913	1	1	1	PLOD3	C-NP.MRGPRX1/GFRA2_Cervical_vs_Lower Thoracic
0.227095315	0.706176088	0.75	0.722	1	CCDC102B	C-NP.MRGPRX1/GFRA2_Cervical_vs_Lower Thoracic
0.22713929	2.06861915	1	0.889	1	SHPK	C-NP.MRGPRX1/GFRA2_Cervical_vs_Lower Thoracic
0.227144086	2.532495081	1	0.889	1	ANAPC15	C-NP.MRGPRX1/GFRA2_Cervical_vs_Lower Thoracic
0.227154504	1.938072251	1	0.944	1	MAPK9	C-NP.MRGPRX1/GFRA2_Cervical_vs_Lower Thoracic
0.227166274	1.088354431	1	1	1	MTUS2	C-NP.MRGPRX1/GFRA2_Cervical_vs_Lower Thoracic
0.227243891	-1.736965594	0	0.333	1	LANCL1-AS1	C-NP.MRGPRX1/GFRA2_Cervical_vs_Lower Thoracic
0.227244197	1.547322718	1	1	1	MAOB	C-NP.MRGPRX1/GFRA2_Cervical_vs_Lower Thoracic
0.227257345	2.038558439	1	0.889	1	RNF6	C-NP.MRGPRX1/GFRA2_Cervical_vs_Lower Thoracic
0.22729398	1.803142671	1	0.889	1	ING3	C-NP.MRGPRX1/GFRA2_Cervical_vs_Lower Thoracic
0.227296146	1.079903131	1	0.944	1	PDGFRB	C-NP.MRGPRX1/GFRA2_Cervical_vs_Lower Thoracic
0.227350363	1.478348423	1	1	1	LONP1	C-NP.MRGPRX1/GFRA2_Cervical_vs_Lower Thoracic
0.227402661	1.034036647	1	1	1	EPDR1	C-NP.MRGPRX1/GFRA2_Cervical_vs_Lower Thoracic
0.22750829	-2.078002512	0	0.278	1	SEPTIN7P2	C-NP.MRGPRX1/GFRA2_Cervical_vs_Lower Thoracic
0.227526814	-3.115477217	0	0.222	1	LINC02210	C-NP.MRGPRX1/GFRA2_Cervical_vs_Lower Thoracic
0.227547818	-0.859822342	0.25	0.389	1	HIPK4	C-NP.MRGPRX1/GFRA2_Cervical_vs_Lower Thoracic
0.227615628	0.860524004	1	0.833	1	SDAD1	C-NP.MRGPRX1/GFRA2_Cervical_vs_Lower Thoracic
0.22767503	-2.289506617	0	0.278	1	FABP5P7	C-NP.MRGPRX1/GFRA2_Cervical_vs_Lower Thoracic
0.227749477	1.056714391	0.5	0.611	1	S100A8	C-NP.MRGPRX1/GFRA2_Cervical_vs_Lower Thoracic
0.22777548	0.787718895	0.75	0.722	1	CTSO	C-NP.MRGPRX1/GFRA2_Cervical_vs_Lower Thoracic
0.227872738	2.005998741	1	0.944	1	NFU1	C-NP.MRGPRX1/GFRA2_Cervical_vs_Lower Thoracic
0.227995616	1.728553354	0.75	0.611	1	LETM2	C-NP.MRGPRX1/GFRA2_Cervical_vs_Lower Thoracic
0.22806058	2.05288558	1	0.556	1	C10orf82	C-NP.MRGPRX1/GFRA2_Cervical_vs_Lower Thoracic
0.228063044	-2.724892762	0	0.222	1	SDHAP4	C-NP.MRGPRX1/GFRA2_Cervical_vs_Lower Thoracic
0.228094622	1.69352714	1	1	1	TIMM22	C-NP.MRGPRX1/GFRA2_Cervical_vs_Lower Thoracic
0.22821937	2.099041515	1	0.833	1	TTLL1	C-NP.MRGPRX1/GFRA2_Cervical_vs_Lower Thoracic
0.228239238	2.032421478	1	0.611	1	C16orf46	C-NP.MRGPRX1/GFRA2_Cervical_vs_Lower Thoracic
0.228290021	1.163810582	1	1	1	KIFAP3	C-NP.MRGPRX1/GFRA2_Cervical_vs_Lower Thoracic
0.228298952	2.292781749	0.75	0.5	1	OLFML2B	C-NP.MRGPRX1/GFRA2_Cervical_vs_Lower Thoracic
0.228358197	1.122795914	1	0.944	1	DLC1	C-NP.MRGPRX1/GFRA2_Cervical_vs_Lower Thoracic
0.228382617	1.314896995	1	1	1	CAMK2G	C-NP.MRGPRX1/GFRA2_Cervical_vs_Lower Thoracic
0.228510126	1.094971267	1	1	1	AKAP9	C-NP.MRGPRX1/GFRA2_Cervical_vs_Lower Thoracic
0.228529655	0.921889173	1	1	1	POR	C-NP.MRGPRX1/GFRA2_Cervical_vs_Lower Thoracic
0.228537692	1.195740147	1	0.889	1	OXR1	C-NP.MRGPRX1/GFRA2_Cervical_vs_Lower Thoracic
0.228581554	1.72191018	1	0.944	1	NANS	C-NP.MRGPRX1/GFRA2_Cervical_vs_Lower Thoracic
0.228590829	0.47758101	1	1	1	MT-CO1	C-NP.MRGPRX1/GFRA2_Cervical_vs_Lower Thoracic
0.228657133	1.226941403	0.75	0.833	1	TIAM2	C-NP.MRGPRX1/GFRA2_Cervical_vs_Lower Thoracic
0.228727707	1.840521786	1	0.722	1	SYCE1	C-NP.MRGPRX1/GFRA2_Cervical_vs_Lower Thoracic
0.228730142	1.344099476	1	0.944	1	SMUG1	C-NP.MRGPRX1/GFRA2_Cervical_vs_Lower Thoracic
0.228766799	0.169925001	0.5	0.611	1	PRDM1	C-NP.MRGPRX1/GFRA2_Cervical_vs_Lower Thoracic
0.228876219	-1.637429921	0	0.333	1	PDIA3P1	C-NP.MRGPRX1/GFRA2_Cervical_vs_Lower Thoracic
0.228899676	-2.736965594	0	0.167	1	C6orf106	C-NP.MRGPRX1/GFRA2_Cervical_vs_Lower Thoracic
0.228996556	1.72866229	1	0.889	1	NOP56	C-NP.MRGPRX1/GFRA2_Cervical_vs_Lower Thoracic
0.229107131	1.177959594	1	1	1	CADPS	C-NP.MRGPRX1/GFRA2_Cervical_vs_Lower Thoracic
0.229254137	1.820117874	1	0.833	1	C1orf174	C-NP.MRGPRX1/GFRA2_Cervical_vs_Lower Thoracic
0.229575969	1.204652806	1	1	1	NOL4L	C-NP.MRGPRX1/GFRA2_Cervical_vs_Lower Thoracic
0.22972328	1.512812715	0.75	0.278	1	GJB1	C-NP.MRGPRX1/GFRA2_Cervical_vs_Lower Thoracic
0.229841172	1.405695068	1	1	1	RAI14	C-NP.MRGPRX1/GFRA2_Cervical_vs_Lower Thoracic
0.22984726	1.10102992	0.5	0.722	1	PARP3	C-NP.MRGPRX1/GFRA2_Cervical_vs_Lower Thoracic
0.229996132	1.43235841	1	1	1	DMXL2	C-NP.MRGPRX1/GFRA2_Cervical_vs_Lower Thoracic
0.230242465	2.196216299	1	0.556	1	CCDC144A	C-NP.MRGPRX1/GFRA2_Cervical_vs_Lower Thoracic
0.230257872	0.947923343	1	1	1	SBF1	C-NP.MRGPRX1/GFRA2_Cervical_vs_Lower Thoracic
0.230370482	0.680540161	1	0.778	1	MAN2A1	C-NP.MRGPRX1/GFRA2_Cervical_vs_Lower Thoracic
0.230411291	0.046195673	1	0.889	1	LXN	C-NP.MRGPRX1/GFRA2_Cervical_vs_Lower Thoracic
0.230416123	0.087462841	0.5	0.5	1	CNGA4	C-NP.MRGPRX1/GFRA2_Cervical_vs_Lower Thoracic
0.230524304	1.326860066	1	1	1	MAP4K4	C-NP.MRGPRX1/GFRA2_Cervical_vs_Lower Thoracic
0.230578359	1.616905393	1	0.722	1	WDR24	C-NP.MRGPRX1/GFRA2_Cervical_vs_Lower Thoracic
0.230669321	2.09895848	1	0.778	1	ZNF30	C-NP.MRGPRX1/GFRA2_Cervical_vs_Lower Thoracic
0.23072055	1.450196848	1	0.944	1	ARHGEF12	C-NP.MRGPRX1/GFRA2_Cervical_vs_Lower Thoracic
0.230728679	-2.337869639	0	0.278	1	LINC02646	C-NP.MRGPRX1/GFRA2_Cervical_vs_Lower Thoracic
0.230857024	0.474779583	0.5	0.556	1	ASAH2	C-NP.MRGPRX1/GFRA2_Cervical_vs_Lower Thoracic
0.230947261	2.02881624	1	0.833	1	NIPA2	C-NP.MRGPRX1/GFRA2_Cervical_vs_Lower Thoracic
0.230985497	1.659479714	1	0.889	1	ENGASE	C-NP.MRGPRX1/GFRA2_Cervical_vs_Lower Thoracic
0.231026678	1.114429889	0.75	0.778	1	CTSS	C-NP.MRGPRX1/GFRA2_Cervical_vs_Lower Thoracic
0.231033458	1.815434439	1	0.944	1	IKBKB	C-NP.MRGPRX1/GFRA2_Cervical_vs_Lower Thoracic
0.231181245	0.688161388	0.75	0.778	1	ABHD4	C-NP.MRGPRX1/GFRA2_Cervical_vs_Lower Thoracic
0.2311859	0.744651546	0.75	1	1	TMEM201	C-NP.MRGPRX1/GFRA2_Cervical_vs_Lower Thoracic
0.231253126	0.668929372	1	0.944	1	C1R	C-NP.MRGPRX1/GFRA2_Cervical_vs_Lower Thoracic
0.231485007	2.004404388	1	0.833	1	TRIR	C-NP.MRGPRX1/GFRA2_Cervical_vs_Lower Thoracic
0.231559551	0.82969609	0.5	0.611	1	FGF2	C-NP.MRGPRX1/GFRA2_Cervical_vs_Lower Thoracic
0.231596598	1.64262127	1	1	1	SNX8	C-NP.MRGPRX1/GFRA2_Cervical_vs_Lower Thoracic
0.231601518	-1.637429921	0	0.333	1	LINC00871	C-NP.MRGPRX1/GFRA2_Cervical_vs_Lower Thoracic
0.231612059	1.730404817	1	1	1	NBR1	C-NP.MRGPRX1/GFRA2_Cervical_vs_Lower Thoracic
0.23162097	0.968074612	1	0.944	1	COMTD1	C-NP.MRGPRX1/GFRA2_Cervical_vs_Lower Thoracic
0.231640898	0.638073837	0.75	0.833	1	PPP1R3E	C-NP.MRGPRX1/GFRA2_Cervical_vs_Lower Thoracic
0.231698579	1.264206217	1	0.944	1	KIAA1217	C-NP.MRGPRX1/GFRA2_Cervical_vs_Lower Thoracic
0.231909014	0.022511531	0.5	0.556	1	H2AJ	C-NP.MRGPRX1/GFRA2_Cervical_vs_Lower Thoracic
0.231988109	1.80669945	1	1	1	SLC25A12	C-NP.MRGPRX1/GFRA2_Cervical_vs_Lower Thoracic
0.232002248	1.902100237	1	0.889	1	RHOF	C-NP.MRGPRX1/GFRA2_Cervical_vs_Lower Thoracic
0.232067847	1.058563892	1	1	1	OSBPL6	C-NP.MRGPRX1/GFRA2_Cervical_vs_Lower Thoracic
0.232196479	1.497662556	1	1	1	NEFM	C-NP.MRGPRX1/GFRA2_Cervical_vs_Lower Thoracic
0.23228402	1.088918438	1	1	1	TIMM17A	C-NP.MRGPRX1/GFRA2_Cervical_vs_Lower Thoracic
0.232400838	0.86471078	0.5	0.778	1	ZNF26	C-NP.MRGPRX1/GFRA2_Cervical_vs_Lower Thoracic
0.232483751	-2.353636955	0	0.278	1	YWHAZP3	C-NP.MRGPRX1/GFRA2_Cervical_vs_Lower Thoracic
0.232557978	1.285936175	1	1	1	ENAH	C-NP.MRGPRX1/GFRA2_Cervical_vs_Lower Thoracic
0.232585739	1.245476034	0.5	0.778	1	ATP10B	C-NP.MRGPRX1/GFRA2_Cervical_vs_Lower Thoracic
0.232636927	1.873628141	1	0.889	1	TM7SF3	C-NP.MRGPRX1/GFRA2_Cervical_vs_Lower Thoracic
0.232696045	1.028511733	1	0.944	1	ZSWIM5	C-NP.MRGPRX1/GFRA2_Cervical_vs_Lower Thoracic
0.232785455	1.697227284	1	1	1	PPP1R3F	C-NP.MRGPRX1/GFRA2_Cervical_vs_Lower Thoracic
0.233158041	-0.062735755	0.5	0.444	1	NEIL3	C-NP.MRGPRX1/GFRA2_Cervical_vs_Lower Thoracic
0.233166866	-2.019899557	0	0.278	1	SUZ12P1	C-NP.MRGPRX1/GFRA2_Cervical_vs_Lower Thoracic
0.233194496	1.287739409	1	1	1	PBRM1	C-NP.MRGPRX1/GFRA2_Cervical_vs_Lower Thoracic
0.233244657	-1.637429921	0	0.333	1	HELLPAR	C-NP.MRGPRX1/GFRA2_Cervical_vs_Lower Thoracic
0.233260549	1.836094817	1	0.667	1	POLR2D	C-NP.MRGPRX1/GFRA2_Cervical_vs_Lower Thoracic
0.233315171	1.229024273	1	1	1	PDCD6IP	C-NP.MRGPRX1/GFRA2_Cervical_vs_Lower Thoracic
0.233361885	1.904212916	1	0.944	1	RABEP1	C-NP.MRGPRX1/GFRA2_Cervical_vs_Lower Thoracic
0.233573945	1.970737078	1	0.944	1	IGFBP7	C-NP.MRGPRX1/GFRA2_Cervical_vs_Lower Thoracic
0.233588812	1.091559227	1	0.944	1	PPDPF	C-NP.MRGPRX1/GFRA2_Cervical_vs_Lower Thoracic
0.233640537	1.024625448	1	0.833	1	FAM8A1	C-NP.MRGPRX1/GFRA2_Cervical_vs_Lower Thoracic
0.233646475	1.793497138	1	0.944	1	DNAJC11	C-NP.MRGPRX1/GFRA2_Cervical_vs_Lower Thoracic
0.233878906	-1.502500341	0	0.333	1	LINC01572	C-NP.MRGPRX1/GFRA2_Cervical_vs_Lower Thoracic
0.233962549	1.185067129	0.75	0.778	1	SOX10	C-NP.MRGPRX1/GFRA2_Cervical_vs_Lower Thoracic
0.234059684	1.101183526	1	0.944	1	TAOK3	C-NP.MRGPRX1/GFRA2_Cervical_vs_Lower Thoracic
0.234191175	-2.222392421	0	0.278	1	PRKG1-AS1	C-NP.MRGPRX1/GFRA2_Cervical_vs_Lower Thoracic
0.234194931	1.381954679	1	1	1	WNK1	C-NP.MRGPRX1/GFRA2_Cervical_vs_Lower Thoracic
0.234256909	1.320241718	1	1	1	TVP23A	C-NP.MRGPRX1/GFRA2_Cervical_vs_Lower Thoracic
0.234264663	1.607313409	1	1	1	COA3	C-NP.MRGPRX1/GFRA2_Cervical_vs_Lower Thoracic
0.23439012	1.495585199	1	0.944	1	FZR1	C-NP.MRGPRX1/GFRA2_Cervical_vs_Lower Thoracic
0.234401232	1.471870123	1	1	1	SLC25A4	C-NP.MRGPRX1/GFRA2_Cervical_vs_Lower Thoracic
0.234425836	1.699448516	1	0.889	1	ZHX1	C-NP.MRGPRX1/GFRA2_Cervical_vs_Lower Thoracic
0.234537809	-0.304006187	0.5	0.333	1	SLC25A21	C-NP.MRGPRX1/GFRA2_Cervical_vs_Lower Thoracic
0.23454714	-0.236700258	1	0.722	1	SFRP5	C-NP.MRGPRX1/GFRA2_Cervical_vs_Lower Thoracic
0.234585873	1.103546162	1	0.889	1	ZNF195	C-NP.MRGPRX1/GFRA2_Cervical_vs_Lower Thoracic
0.234589605	0.429362026	1	1	1	HRH1	C-NP.MRGPRX1/GFRA2_Cervical_vs_Lower Thoracic
0.234607962	1.978316715	1	0.833	1	CDK5RAP3	C-NP.MRGPRX1/GFRA2_Cervical_vs_Lower Thoracic
0.234628433	1.020177882	0.5	0.778	1	ZNF347	C-NP.MRGPRX1/GFRA2_Cervical_vs_Lower Thoracic
0.234638231	1.692111986	1	1	1	NDUFA8	C-NP.MRGPRX1/GFRA2_Cervical_vs_Lower Thoracic
0.234667678	0.938194716	0.5	0.667	1	ZNF81	C-NP.MRGPRX1/GFRA2_Cervical_vs_Lower Thoracic
0.23483573	0.756415781	1	1	1	ASTN1	C-NP.MRGPRX1/GFRA2_Cervical_vs_Lower Thoracic
0.234866609	0.880418384	1	0.778	1	OVCH1	C-NP.MRGPRX1/GFRA2_Cervical_vs_Lower Thoracic
0.234964048	1.714107652	1	0.444	1	SLURP2	C-NP.MRGPRX1/GFRA2_Cervical_vs_Lower Thoracic
0.235022003	1.777162334	1	0.944	1	MYT1	C-NP.MRGPRX1/GFRA2_Cervical_vs_Lower Thoracic
0.235087511	2.080759865	1	1	1	BTBD6	C-NP.MRGPRX1/GFRA2_Cervical_vs_Lower Thoracic
0.235140323	1.525486022	1	0.722	1	CIAO3	C-NP.MRGPRX1/GFRA2_Cervical_vs_Lower Thoracic
0.2351708	1.195347598	0.75	0.722	1	NHLRC3	C-NP.MRGPRX1/GFRA2_Cervical_vs_Lower Thoracic
0.235236286	1.572838942	1	0.833	1	ARHGEF37	C-NP.MRGPRX1/GFRA2_Cervical_vs_Lower Thoracic
0.235375446	-1.557995453	0	0.333	1	C22orf46	C-NP.MRGPRX1/GFRA2_Cervical_vs_Lower Thoracic
0.235385959	1.656696059	1	0.944	1	UQCR10	C-NP.MRGPRX1/GFRA2_Cervical_vs_Lower Thoracic
0.235404634	2.144888451	1	0.889	1	PDCD6	C-NP.MRGPRX1/GFRA2_Cervical_vs_Lower Thoracic
0.235424029	1.690714261	1	0.889	1	FECH	C-NP.MRGPRX1/GFRA2_Cervical_vs_Lower Thoracic
0.235490617	0.722466024	0.5	0.611	1	RASGRP3	C-NP.MRGPRX1/GFRA2_Cervical_vs_Lower Thoracic
0.235523653	-2.724892762	0	0.167	1	KIAA1644	C-NP.MRGPRX1/GFRA2_Cervical_vs_Lower Thoracic
0.235537041	0.877143252	1	0.778	1	UNG	C-NP.MRGPRX1/GFRA2_Cervical_vs_Lower Thoracic
0.235571483	-1.760812336	0	0.333	1	GAPDHP65	C-NP.MRGPRX1/GFRA2_Cervical_vs_Lower Thoracic
0.235587259	2.076489527	1	1	1	TTC9	C-NP.MRGPRX1/GFRA2_Cervical_vs_Lower Thoracic
0.235686712	2.085312774	0.75	0.667	1	ZNF286A	C-NP.MRGPRX1/GFRA2_Cervical_vs_Lower Thoracic
0.235686949	0.556051418	1	1	1	EZR	C-NP.MRGPRX1/GFRA2_Cervical_vs_Lower Thoracic
0.23575267	-0.969626351	0.5	0.389	1	GATA3	C-NP.MRGPRX1/GFRA2_Cervical_vs_Lower Thoracic
0.235774089	1.133960268	1	1	1	EPB41L1	C-NP.MRGPRX1/GFRA2_Cervical_vs_Lower Thoracic
0.23579991	0.609210047	0.5	0.444	1	PAX3	C-NP.MRGPRX1/GFRA2_Cervical_vs_Lower Thoracic
0.235888049	1.093525827	1	0.944	1	NINJ1	C-NP.MRGPRX1/GFRA2_Cervical_vs_Lower Thoracic
0.23599091	1.193417192	1	0.944	1	ARHGAP31	C-NP.MRGPRX1/GFRA2_Cervical_vs_Lower Thoracic
0.23604086	1.931078648	1	0.667	1	ZNF394	C-NP.MRGPRX1/GFRA2_Cervical_vs_Lower Thoracic
0.236044381	-0.115477217	0.5	0.5	1	AGBL1	C-NP.MRGPRX1/GFRA2_Cervical_vs_Lower Thoracic
0.236060201	1.903310364	1	1	1	SNUPN	C-NP.MRGPRX1/GFRA2_Cervical_vs_Lower Thoracic
0.236095286	-1.38466385	0	0.278	1	TSBP1-AS1	C-NP.MRGPRX1/GFRA2_Cervical_vs_Lower Thoracic
0.236192204	-0.493040011	0.25	0.389	1	UPP2	C-NP.MRGPRX1/GFRA2_Cervical_vs_Lower Thoracic
0.236359807	1.855543716	1	0.889	1	TRIOBP	C-NP.MRGPRX1/GFRA2_Cervical_vs_Lower Thoracic
0.23653949	1.360108842	1	0.778	1	PAOX	C-NP.MRGPRX1/GFRA2_Cervical_vs_Lower Thoracic
0.236628627	-0.152003093	0.5	0.444	1	NUAK2	C-NP.MRGPRX1/GFRA2_Cervical_vs_Lower Thoracic
0.23667559	1.7322692	1	0.667	1	PTRH1	C-NP.MRGPRX1/GFRA2_Cervical_vs_Lower Thoracic
0.236746772	1.109942897	0.75	0.667	1	CMYA5	C-NP.MRGPRX1/GFRA2_Cervical_vs_Lower Thoracic
0.236776545	1.066831508	0.5	0.556	1	SLC10A4	C-NP.MRGPRX1/GFRA2_Cervical_vs_Lower Thoracic
0.236863588	-2.700439718	0	0.167	1	AC096772.6	C-NP.MRGPRX1/GFRA2_Cervical_vs_Lower Thoracic
0.236928509	1.414161812	1	1	1	NUMB	C-NP.MRGPRX1/GFRA2_Cervical_vs_Lower Thoracic
0.236948048	0.450032921	0.5	0.556	1	AOAH	C-NP.MRGPRX1/GFRA2_Cervical_vs_Lower Thoracic
0.236961228	0.420517429	0.75	0.722	1	DOK3	C-NP.MRGPRX1/GFRA2_Cervical_vs_Lower Thoracic
0.236977584	2.093976148	1	0.778	1	FAM136A	C-NP.MRGPRX1/GFRA2_Cervical_vs_Lower Thoracic
0.236987463	0.321066527	0.75	0.722	1	MICALL1	C-NP.MRGPRX1/GFRA2_Cervical_vs_Lower Thoracic
0.236998441	-2.772589504	0	0.167	1	KIAA1161	C-NP.MRGPRX1/GFRA2_Cervical_vs_Lower Thoracic
0.237021825	1.956709717	1	0.722	1	NOP2	C-NP.MRGPRX1/GFRA2_Cervical_vs_Lower Thoracic
0.237044517	1.105966998	1	0.889	1	PDE8A	C-NP.MRGPRX1/GFRA2_Cervical_vs_Lower Thoracic
0.237160164	0.413419221	0.75	0.667	1	VASN	C-NP.MRGPRX1/GFRA2_Cervical_vs_Lower Thoracic
0.237204225	0.570769748	1	1	1	HS6ST2	C-NP.MRGPRX1/GFRA2_Cervical_vs_Lower Thoracic
0.237213074	1.394383828	1	1	1	KIAA0232	C-NP.MRGPRX1/GFRA2_Cervical_vs_Lower Thoracic
0.237365827	-0.997233566	0.5	0.5	1	SKIV2L	C-NP.MRGPRX1/GFRA2_Cervical_vs_Lower Thoracic
0.237415509	2.417729842	1	0.667	1	ZNF410	C-NP.MRGPRX1/GFRA2_Cervical_vs_Lower Thoracic
0.237454639	1.099962443	1	0.611	1	ZBTB9	C-NP.MRGPRX1/GFRA2_Cervical_vs_Lower Thoracic
0.237467359	1.369765581	1	0.833	1	AKAP8	C-NP.MRGPRX1/GFRA2_Cervical_vs_Lower Thoracic
0.237488529	1.224264836	0.5	0.778	1	PHLDB2	C-NP.MRGPRX1/GFRA2_Cervical_vs_Lower Thoracic
0.237670668	0.95282866	1	0.944	1	MT-ND3	C-NP.MRGPRX1/GFRA2_Cervical_vs_Lower Thoracic
0.237686229	1.125530882	0.75	0.722	1	RREB1	C-NP.MRGPRX1/GFRA2_Cervical_vs_Lower Thoracic
0.237745767	0.969847166	1	1	1	DIP2A	C-NP.MRGPRX1/GFRA2_Cervical_vs_Lower Thoracic
0.237748418	0.10349764	1	0.778	1	BST2	C-NP.MRGPRX1/GFRA2_Cervical_vs_Lower Thoracic
0.237775163	1.763253528	1	1	1	ZMAT2	C-NP.MRGPRX1/GFRA2_Cervical_vs_Lower Thoracic
0.237801464	1.187272245	1	0.944	1	CHST8	C-NP.MRGPRX1/GFRA2_Cervical_vs_Lower Thoracic
0.237803358	0.7206176	0.75	0.778	1	SLC2A9	C-NP.MRGPRX1/GFRA2_Cervical_vs_Lower Thoracic
0.237876824	-1.584962501	0	0.278	1	PLXNB3	C-NP.MRGPRX1/GFRA2_Cervical_vs_Lower Thoracic
0.237894544	1.754887502	0.75	0.722	1	APOBEC3F	C-NP.MRGPRX1/GFRA2_Cervical_vs_Lower Thoracic
0.237907478	1.208187109	1	1	1	SUGT1	C-NP.MRGPRX1/GFRA2_Cervical_vs_Lower Thoracic
0.237934268	1.457681837	1	1	1	ACOT13	C-NP.MRGPRX1/GFRA2_Cervical_vs_Lower Thoracic
0.237944055	0.999390625	1	0.833	1	GAS2	C-NP.MRGPRX1/GFRA2_Cervical_vs_Lower Thoracic
0.237953352	1.88285203	1	0.889	1	TTC9C	C-NP.MRGPRX1/GFRA2_Cervical_vs_Lower Thoracic
0.237979339	1.459763953	1	1	1	TOX2	C-NP.MRGPRX1/GFRA2_Cervical_vs_Lower Thoracic
0.23818154	2.226760388	1	1	1	TPD52	C-NP.MRGPRX1/GFRA2_Cervical_vs_Lower Thoracic
0.238254579	-1.852442812	0	0.278	1	DYNC1I2P1	C-NP.MRGPRX1/GFRA2_Cervical_vs_Lower Thoracic
0.238270181	1.316524736	1	0.944	1	ZNHIT1	C-NP.MRGPRX1/GFRA2_Cervical_vs_Lower Thoracic
0.238314639	-0.736965594	0.5	0.444	1	FOXM1	C-NP.MRGPRX1/GFRA2_Cervical_vs_Lower Thoracic
0.238481209	1.127489735	0.75	0.778	1	COBL	C-NP.MRGPRX1/GFRA2_Cervical_vs_Lower Thoracic
0.238667591	-2.624490865	0	0.167	1	C7orf55	C-NP.MRGPRX1/GFRA2_Cervical_vs_Lower Thoracic
0.238731438	-0.110182918	0.5	0.389	1	CARD16	C-NP.MRGPRX1/GFRA2_Cervical_vs_Lower Thoracic
0.238818633	0.014646776	0.5	0.5	1	PLEKHG6	C-NP.MRGPRX1/GFRA2_Cervical_vs_Lower Thoracic
0.23882492	0.622437206	0.5	0.611	1	ADAMTS8	C-NP.MRGPRX1/GFRA2_Cervical_vs_Lower Thoracic
0.238930472	1.481043549	1	0.944	1	KMT2E	C-NP.MRGPRX1/GFRA2_Cervical_vs_Lower Thoracic
0.238975823	1.75635739	0.75	0.778	1	ZNF830	C-NP.MRGPRX1/GFRA2_Cervical_vs_Lower Thoracic
0.239014121	1.945138065	1	0.778	1	PLAAT3	C-NP.MRGPRX1/GFRA2_Cervical_vs_Lower Thoracic
0.239043445	1.703135882	1	1	1	SCN2B	C-NP.MRGPRX1/GFRA2_Cervical_vs_Lower Thoracic
0.239107398	1.176438308	0.5	0.778	1	BCAR3	C-NP.MRGPRX1/GFRA2_Cervical_vs_Lower Thoracic
0.239115967	1.241954688	0.5	0.889	1	ABI3BP	C-NP.MRGPRX1/GFRA2_Cervical_vs_Lower Thoracic
0.239189371	1.903492019	1	0.5	1	DEPRECATED-ENSG00000099797	C-NP.MRGPRX1/GFRA2_Cervical_vs_Lower Thoracic
0.239192834	1.717936366	1	0.833	1	FTSJ3	C-NP.MRGPRX1/GFRA2_Cervical_vs_Lower Thoracic
0.239259768	0.625604485	0.5	0.611	1	PSTPIP2	C-NP.MRGPRX1/GFRA2_Cervical_vs_Lower Thoracic
0.239266478	1.669231418	1	0.611	1	TBC1D2	C-NP.MRGPRX1/GFRA2_Cervical_vs_Lower Thoracic
0.239401637	-0.400390723	0.5	0.611	1	UHRF1BP1	C-NP.MRGPRX1/GFRA2_Cervical_vs_Lower Thoracic
0.239453563	0.933468829	0.75	0.889	1	SLC48A1	C-NP.MRGPRX1/GFRA2_Cervical_vs_Lower Thoracic
0.239524283	-1.473931188	0	0.333	1	NR1I3	C-NP.MRGPRX1/GFRA2_Cervical_vs_Lower Thoracic
0.23955337	0.796214364	1	0.944	1	DENND5A	C-NP.MRGPRX1/GFRA2_Cervical_vs_Lower Thoracic
0.23957888	1.729896823	1	0.833	1	RUFY1	C-NP.MRGPRX1/GFRA2_Cervical_vs_Lower Thoracic
0.239980119	0.551015169	0.5	0.611	1	DCAF12L2	C-NP.MRGPRX1/GFRA2_Cervical_vs_Lower Thoracic
0.240093621	-2.67556505	0	0.167	1	FAM179B	C-NP.MRGPRX1/GFRA2_Cervical_vs_Lower Thoracic
0.240192734	1.45169597	1	1	1	NCKAP5L	C-NP.MRGPRX1/GFRA2_Cervical_vs_Lower Thoracic
0.240275574	1.682653459	1	0.944	1	ANXA1	C-NP.MRGPRX1/GFRA2_Cervical_vs_Lower Thoracic
0.240307638	-2.544320516	0	0.278	1	CTBP1-DT	C-NP.MRGPRX1/GFRA2_Cervical_vs_Lower Thoracic
0.240356149	2.171689766	1	1	1	AMN1	C-NP.MRGPRX1/GFRA2_Cervical_vs_Lower Thoracic
0.240417707	1.205871698	1	0.944	1	CFAP36	C-NP.MRGPRX1/GFRA2_Cervical_vs_Lower Thoracic
0.240459541	1.655552106	1	0.944	1	KIAA1522	C-NP.MRGPRX1/GFRA2_Cervical_vs_Lower Thoracic
0.240507011	-2.058893689	0	0.278	1	RPL39P3	C-NP.MRGPRX1/GFRA2_Cervical_vs_Lower Thoracic
0.240561606	1.069730713	0.75	0.889	1	PTPN21	C-NP.MRGPRX1/GFRA2_Cervical_vs_Lower Thoracic
0.240659405	-2.557995453	0	0.167	1	AC090498.1	C-NP.MRGPRX1/GFRA2_Cervical_vs_Lower Thoracic
0.240708078	1.807799033	1	0.556	1	MUC20	C-NP.MRGPRX1/GFRA2_Cervical_vs_Lower Thoracic
0.240822003	0.713860234	0.75	0.611	1	PPM1N	C-NP.MRGPRX1/GFRA2_Cervical_vs_Lower Thoracic
0.240932651	1.029443778	1	0.778	1	SPATA6	C-NP.MRGPRX1/GFRA2_Cervical_vs_Lower Thoracic
0.24099696	0.424497829	0.5	0.556	1	XYLT1	C-NP.MRGPRX1/GFRA2_Cervical_vs_Lower Thoracic
0.24108125	1.28254523	1	0.889	1	UQCRC2	C-NP.MRGPRX1/GFRA2_Cervical_vs_Lower Thoracic
0.241082205	0.926779992	1	1	1	EIF3M	C-NP.MRGPRX1/GFRA2_Cervical_vs_Lower Thoracic
0.241092327	1.315342583	1	0.944	1	PDPK1	C-NP.MRGPRX1/GFRA2_Cervical_vs_Lower Thoracic
0.241120565	1.782901878	1	0.778	1	FGF18	C-NP.MRGPRX1/GFRA2_Cervical_vs_Lower Thoracic
0.241162577	1.065974037	0.5	0.778	1	CXCL16	C-NP.MRGPRX1/GFRA2_Cervical_vs_Lower Thoracic
0.241228826	1.07961941	1	0.889	1	TNFRSF1A	C-NP.MRGPRX1/GFRA2_Cervical_vs_Lower Thoracic
0.24133829	0.895750038	0.5	0.722	1	TGIF2	C-NP.MRGPRX1/GFRA2_Cervical_vs_Lower Thoracic
0.2413636	-0.561016805	0.75	0.556	1	CHRNB3	C-NP.MRGPRX1/GFRA2_Cervical_vs_Lower Thoracic
0.24158475	1.010519376	1	1	1	PCMT1	C-NP.MRGPRX1/GFRA2_Cervical_vs_Lower Thoracic
0.241589937	-1.736965594	0	0.333	1	ASB16-AS1	C-NP.MRGPRX1/GFRA2_Cervical_vs_Lower Thoracic
0.241625969	1.808295708	1	0.944	1	TANGO2	C-NP.MRGPRX1/GFRA2_Cervical_vs_Lower Thoracic
0.241673684	1.386258216	1	0.944	1	CKMT1A	C-NP.MRGPRX1/GFRA2_Cervical_vs_Lower Thoracic
0.241768383	-2.571541985	0	0.167	1	10-Sep	C-NP.MRGPRX1/GFRA2_Cervical_vs_Lower Thoracic
0.241805267	1.637133971	1	0.944	1	PI4KB	C-NP.MRGPRX1/GFRA2_Cervical_vs_Lower Thoracic
0.24187153	0.819682625	0.75	0.778	1	DISP1	C-NP.MRGPRX1/GFRA2_Cervical_vs_Lower Thoracic
0.241906692	1.561461679	1	1	1	KCNT1	C-NP.MRGPRX1/GFRA2_Cervical_vs_Lower Thoracic
0.241925905	-2.896164189	0	0.222	1	RN7SL648P	C-NP.MRGPRX1/GFRA2_Cervical_vs_Lower Thoracic
0.241957249	1.452180392	1	1	1	WDR47	C-NP.MRGPRX1/GFRA2_Cervical_vs_Lower Thoracic
0.242128779	0.920922374	1	0.833	1	PHC3	C-NP.MRGPRX1/GFRA2_Cervical_vs_Lower Thoracic
0.242183899	1.216734099	1	0.944	1	PARK7	C-NP.MRGPRX1/GFRA2_Cervical_vs_Lower Thoracic
0.242367559	1.655115728	1	1	1	CDC34	C-NP.MRGPRX1/GFRA2_Cervical_vs_Lower Thoracic
0.242370718	2.199368779	1	0.556	1	CYP27C1	C-NP.MRGPRX1/GFRA2_Cervical_vs_Lower Thoracic
0.242500195	0.598383016	1	0.722	1	INPP4B	C-NP.MRGPRX1/GFRA2_Cervical_vs_Lower Thoracic
0.242615962	0.790823198	1	0.833	1	SELENOM	C-NP.MRGPRX1/GFRA2_Cervical_vs_Lower Thoracic
0.24268151	-1.415037499	0	0.333	1	RBM14-RBM4	C-NP.MRGPRX1/GFRA2_Cervical_vs_Lower Thoracic
0.242903029	1.099833106	1	0.778	1	RPAP2	C-NP.MRGPRX1/GFRA2_Cervical_vs_Lower Thoracic
0.24292356	1.364974171	1	0.944	1	PES1	C-NP.MRGPRX1/GFRA2_Cervical_vs_Lower Thoracic
0.242971801	1.169925001	1	0.944	1	PTPN3	C-NP.MRGPRX1/GFRA2_Cervical_vs_Lower Thoracic
0.243023126	0.913016698	1	0.889	1	FADS1	C-NP.MRGPRX1/GFRA2_Cervical_vs_Lower Thoracic
0.243039027	-2.807354922	0	0.167	1	MESDC2	C-NP.MRGPRX1/GFRA2_Cervical_vs_Lower Thoracic
0.243094954	1.290330851	0.5	0.889	1	NSA2	C-NP.MRGPRX1/GFRA2_Cervical_vs_Lower Thoracic
0.243122603	-0.671377253	0.25	0.389	1	PCDH11X	C-NP.MRGPRX1/GFRA2_Cervical_vs_Lower Thoracic
0.24312795	1.338606836	1	0.833	1	AP4M1	C-NP.MRGPRX1/GFRA2_Cervical_vs_Lower Thoracic
0.243135716	0.512812715	0.5	0.611	1	USP51	C-NP.MRGPRX1/GFRA2_Cervical_vs_Lower Thoracic
0.243303199	1.437495995	1	1	1	LAMTOR4	C-NP.MRGPRX1/GFRA2_Cervical_vs_Lower Thoracic
0.243351008	1.241750847	1	0.944	1	MED29	C-NP.MRGPRX1/GFRA2_Cervical_vs_Lower Thoracic
0.243522743	2.009865353	1	0.944	1	SAT2	C-NP.MRGPRX1/GFRA2_Cervical_vs_Lower Thoracic
0.243533159	-2.67556505	0	0.167	1	RP11-126O1.4	C-NP.MRGPRX1/GFRA2_Cervical_vs_Lower Thoracic
0.243576271	1.442515307	1	1	1	SREBF2	C-NP.MRGPRX1/GFRA2_Cervical_vs_Lower Thoracic
0.243636921	0.862452003	1	1	1	RBP4	C-NP.MRGPRX1/GFRA2_Cervical_vs_Lower Thoracic
0.243655457	0.931520262	0.75	0.778	1	TDG	C-NP.MRGPRX1/GFRA2_Cervical_vs_Lower Thoracic
0.243805062	1.182295453	1	0.944	1	SUPT16H	C-NP.MRGPRX1/GFRA2_Cervical_vs_Lower Thoracic
0.243817614	2.072005464	1	0.889	1	RAPGEF6	C-NP.MRGPRX1/GFRA2_Cervical_vs_Lower Thoracic
0.243844843	2.796110165	0.75	0.333	1	SLC25A48	C-NP.MRGPRX1/GFRA2_Cervical_vs_Lower Thoracic
0.243874423	1.33900894	1	1	1	CAMKK1	C-NP.MRGPRX1/GFRA2_Cervical_vs_Lower Thoracic
0.243876789	1.148532707	1	0.944	1	DENND5B	C-NP.MRGPRX1/GFRA2_Cervical_vs_Lower Thoracic
0.243882519	-2	0	0.278	1	MAPT-AS1	C-NP.MRGPRX1/GFRA2_Cervical_vs_Lower Thoracic
0.243899992	1.582248116	1	0.5	1	COQ8A	C-NP.MRGPRX1/GFRA2_Cervical_vs_Lower Thoracic
0.243906726	1.496581698	1	1	1	AK5	C-NP.MRGPRX1/GFRA2_Cervical_vs_Lower Thoracic
0.243923985	1.846074594	1	0.944	1	CUL4B	C-NP.MRGPRX1/GFRA2_Cervical_vs_Lower Thoracic
0.243991453	2.030045467	1	0.889	1	BRF2	C-NP.MRGPRX1/GFRA2_Cervical_vs_Lower Thoracic
0.244062827	-2.818759685	0	0.167	1	AC016768.1	C-NP.MRGPRX1/GFRA2_Cervical_vs_Lower Thoracic
0.244208656	0.880947328	1	0.667	1	FAM43B	C-NP.MRGPRX1/GFRA2_Cervical_vs_Lower Thoracic
0.24424139	-2.688055994	0	0.167	1	PDDC1	C-NP.MRGPRX1/GFRA2_Cervical_vs_Lower Thoracic
0.2443405	1.27959036	1	1	1	DICER1	C-NP.MRGPRX1/GFRA2_Cervical_vs_Lower Thoracic
0.244442276	-1.415037499	0	0.278	1	PDCD6P1	C-NP.MRGPRX1/GFRA2_Cervical_vs_Lower Thoracic
0.244819668	-1.584962501	0	0.333	1	LINC00621	C-NP.MRGPRX1/GFRA2_Cervical_vs_Lower Thoracic
0.244848365	1.68878341	1	1	1	ST3GAL4	C-NP.MRGPRX1/GFRA2_Cervical_vs_Lower Thoracic
0.244929644	-1.321928095	0	0.333	1	SERTAD4-AS1	C-NP.MRGPRX1/GFRA2_Cervical_vs_Lower Thoracic
0.244950637	0.627308791	1	1	1	PIGZ	C-NP.MRGPRX1/GFRA2_Cervical_vs_Lower Thoracic
0.244983528	1.611000362	1	0.722	1	DHODH	C-NP.MRGPRX1/GFRA2_Cervical_vs_Lower Thoracic
0.245053826	-1.444784843	0	0.333	1	CACNA2D3-AS1	C-NP.MRGPRX1/GFRA2_Cervical_vs_Lower Thoracic
0.24505971	1.287980763	0.75	0.778	1	CEP162	C-NP.MRGPRX1/GFRA2_Cervical_vs_Lower Thoracic
0.245098158	1.068672855	1	0.889	1	ALS2	C-NP.MRGPRX1/GFRA2_Cervical_vs_Lower Thoracic
0.245141164	1.872352177	1	0.722	1	ZNF626	C-NP.MRGPRX1/GFRA2_Cervical_vs_Lower Thoracic
0.245171217	1.655137795	1	1	1	GPR61	C-NP.MRGPRX1/GFRA2_Cervical_vs_Lower Thoracic
0.24522381	1.026443668	1	1	1	AIG1	C-NP.MRGPRX1/GFRA2_Cervical_vs_Lower Thoracic
0.245232293	1.849287524	1	0.833	1	GON4L	C-NP.MRGPRX1/GFRA2_Cervical_vs_Lower Thoracic
0.245255584	-0.979822118	0.25	0.389	1	MUC5B	C-NP.MRGPRX1/GFRA2_Cervical_vs_Lower Thoracic
0.245308039	1.39044598	1	0.833	1	CREB1	C-NP.MRGPRX1/GFRA2_Cervical_vs_Lower Thoracic
0.245387749	1.112474729	1	0.833	1	CCDC141	C-NP.MRGPRX1/GFRA2_Cervical_vs_Lower Thoracic
0.245483575	2.047381508	1	0.833	1	RWDD2B	C-NP.MRGPRX1/GFRA2_Cervical_vs_Lower Thoracic
0.245500447	1.802021478	1	0.889	1	RPAIN	C-NP.MRGPRX1/GFRA2_Cervical_vs_Lower Thoracic
0.245665801	0.813231488	1	0.722	1	ANP32A	C-NP.MRGPRX1/GFRA2_Cervical_vs_Lower Thoracic
0.245701432	1.95211985	1	0.944	1	SETD1B	C-NP.MRGPRX1/GFRA2_Cervical_vs_Lower Thoracic
0.245745865	2.6906923	1	0.667	1	PIK3R2	C-NP.MRGPRX1/GFRA2_Cervical_vs_Lower Thoracic
0.245752409	1.096768897	0.5	0.667	1	BBLN	C-NP.MRGPRX1/GFRA2_Cervical_vs_Lower Thoracic
0.245839594	1.172745521	1	0.889	1	NCOA5	C-NP.MRGPRX1/GFRA2_Cervical_vs_Lower Thoracic
0.245850554	0.922999568	1	0.944	1	LAPTM4B	C-NP.MRGPRX1/GFRA2_Cervical_vs_Lower Thoracic
0.245851265	1.492541569	1	1	1	CHERP	C-NP.MRGPRX1/GFRA2_Cervical_vs_Lower Thoracic
0.246014813	1.25439523	1	0.944	1	DSTN	C-NP.MRGPRX1/GFRA2_Cervical_vs_Lower Thoracic
0.246071212	-0.043068722	0.5	0.444	1	SCIMP	C-NP.MRGPRX1/GFRA2_Cervical_vs_Lower Thoracic
0.246096646	1.110448523	1	0.944	1	PIGM	C-NP.MRGPRX1/GFRA2_Cervical_vs_Lower Thoracic
0.246180446	0.225538977	0.75	0.611	1	SLC16A2	C-NP.MRGPRX1/GFRA2_Cervical_vs_Lower Thoracic
0.246209014	2.442943496	0.75	0.222	1	INHBA	C-NP.MRGPRX1/GFRA2_Cervical_vs_Lower Thoracic
0.246261008	1.424026283	0.75	0.889	1	MSRB3	C-NP.MRGPRX1/GFRA2_Cervical_vs_Lower Thoracic
0.246266216	1.493401883	1	0.944	1	ATG13	C-NP.MRGPRX1/GFRA2_Cervical_vs_Lower Thoracic
0.246374412	1.541710399	1	1	1	CAMTA2	C-NP.MRGPRX1/GFRA2_Cervical_vs_Lower Thoracic
0.246418899	0.859246048	1	0.833	1	NUBPL	C-NP.MRGPRX1/GFRA2_Cervical_vs_Lower Thoracic
0.24644922	2.667424661	0.75	0.278	1	C19orf48	C-NP.MRGPRX1/GFRA2_Cervical_vs_Lower Thoracic
0.246551846	0.99158776	0.75	0.722	1	TRMT11	C-NP.MRGPRX1/GFRA2_Cervical_vs_Lower Thoracic
0.246566171	0.913585248	0.75	0.667	1	ZNF714	C-NP.MRGPRX1/GFRA2_Cervical_vs_Lower Thoracic
0.246659817	0.104633541	0.5	0.5	1	KIRREL3	C-NP.MRGPRX1/GFRA2_Cervical_vs_Lower Thoracic
0.246779243	-0.088809267	0.5	0.5	1	RASA4B	C-NP.MRGPRX1/GFRA2_Cervical_vs_Lower Thoracic
0.247024975	0.959002628	1	0.889	1	PDE10A	C-NP.MRGPRX1/GFRA2_Cervical_vs_Lower Thoracic
0.247113937	1.06608919	1	0.833	1	ZNF226	C-NP.MRGPRX1/GFRA2_Cervical_vs_Lower Thoracic
0.247137934	0.825395478	1	0.833	1	DUSP8	C-NP.MRGPRX1/GFRA2_Cervical_vs_Lower Thoracic
0.247147649	0.928398413	0.75	0.667	1	TRERF1	C-NP.MRGPRX1/GFRA2_Cervical_vs_Lower Thoracic
0.247363482	2.372433842	1	0.611	1	DBNDD2	C-NP.MRGPRX1/GFRA2_Cervical_vs_Lower Thoracic
0.247368206	-1.712718048	0	0.278	1	HMGB1P6	C-NP.MRGPRX1/GFRA2_Cervical_vs_Lower Thoracic
0.24743113	1.860122222	1	0.833	1	PRPF3	C-NP.MRGPRX1/GFRA2_Cervical_vs_Lower Thoracic
0.247477632	1.334501871	0.75	0.889	1	DOCK10	C-NP.MRGPRX1/GFRA2_Cervical_vs_Lower Thoracic
0.247569703	0.130396637	0.5	0.556	1	TBXAS1	C-NP.MRGPRX1/GFRA2_Cervical_vs_Lower Thoracic
0.247597464	1.489384841	1	1	1	DVL3	C-NP.MRGPRX1/GFRA2_Cervical_vs_Lower Thoracic
0.247600113	-2.67556505	0	0.222	1	WDFY3-AS2	C-NP.MRGPRX1/GFRA2_Cervical_vs_Lower Thoracic
0.247713126	1.251171602	1	0.944	1	HERC4	C-NP.MRGPRX1/GFRA2_Cervical_vs_Lower Thoracic
0.24775197	0.070389328	0.5	0.444	1	FREM1	C-NP.MRGPRX1/GFRA2_Cervical_vs_Lower Thoracic
0.247837235	4.544049307	0.75	0.167	1	AC073111.4	C-NP.MRGPRX1/GFRA2_Cervical_vs_Lower Thoracic
0.247971791	1.033824878	1	0.778	1	FAM117B	C-NP.MRGPRX1/GFRA2_Cervical_vs_Lower Thoracic
0.247987693	-1.115477217	0	0.389	1	ADAM21	C-NP.MRGPRX1/GFRA2_Cervical_vs_Lower Thoracic
0.247988636	0.739639728	1	0.778	1	ZNF483	C-NP.MRGPRX1/GFRA2_Cervical_vs_Lower Thoracic
0.248055475	1.437354521	1	0.833	1	GOLIM4	C-NP.MRGPRX1/GFRA2_Cervical_vs_Lower Thoracic
0.248154757	-0.415037499	0.5	0.389	1	CNTNAP3	C-NP.MRGPRX1/GFRA2_Cervical_vs_Lower Thoracic
0.248181535	1.530950935	1	1	1	EIF6	C-NP.MRGPRX1/GFRA2_Cervical_vs_Lower Thoracic
0.248183731	1.263084736	1	0.944	1	ELOVL7	C-NP.MRGPRX1/GFRA2_Cervical_vs_Lower Thoracic
0.248184422	1.158359323	1	0.944	1	FKBP1A	C-NP.MRGPRX1/GFRA2_Cervical_vs_Lower Thoracic
0.248280981	-1.078002512	0	0.278	1	CEP83-DT	C-NP.MRGPRX1/GFRA2_Cervical_vs_Lower Thoracic
0.248334703	-1.784271309	0	0.333	1	SBF2-AS1	C-NP.MRGPRX1/GFRA2_Cervical_vs_Lower Thoracic
0.248438567	1.218046951	1	1	1	GPATCH2	C-NP.MRGPRX1/GFRA2_Cervical_vs_Lower Thoracic
0.248453436	1.811865655	1	1	1	ADRM1	C-NP.MRGPRX1/GFRA2_Cervical_vs_Lower Thoracic
0.248532733	1.443093784	0.75	0.833	1	CEBPD	C-NP.MRGPRX1/GFRA2_Cervical_vs_Lower Thoracic
0.248642326	-1.712718048	0	0.333	1	RGPD8	C-NP.MRGPRX1/GFRA2_Cervical_vs_Lower Thoracic
0.248665334	0.566583971	0.5	0.611	1	SMIM3	C-NP.MRGPRX1/GFRA2_Cervical_vs_Lower Thoracic
0.248673038	0.980520992	1	1	1	TMX4	C-NP.MRGPRX1/GFRA2_Cervical_vs_Lower Thoracic
0.248712299	2.145793339	0.75	0.833	1	HOPX	C-NP.MRGPRX1/GFRA2_Cervical_vs_Lower Thoracic
0.248712591	-1.321928095	0	0.333	1	LINC01588	C-NP.MRGPRX1/GFRA2_Cervical_vs_Lower Thoracic
0.24896631	0.989760815	0.5	0.722	1	LAMA1	C-NP.MRGPRX1/GFRA2_Cervical_vs_Lower Thoracic
0.249151042	-1.152003093	0	0.333	1	LINC01355	C-NP.MRGPRX1/GFRA2_Cervical_vs_Lower Thoracic
0.249168916	1.094472773	1	0.944	1	RELA	C-NP.MRGPRX1/GFRA2_Cervical_vs_Lower Thoracic
0.249281922	-2.058893689	0	0.222	1	HNRNPH1P3	C-NP.MRGPRX1/GFRA2_Cervical_vs_Lower Thoracic
0.249451236	1.346116147	1	0.722	1	ROCK1	C-NP.MRGPRX1/GFRA2_Cervical_vs_Lower Thoracic
0.24960475	1.068609321	0.5	0.889	1	ACSBG1	C-NP.MRGPRX1/GFRA2_Cervical_vs_Lower Thoracic
0.249620222	1.526703103	1	1	1	GSE1	C-NP.MRGPRX1/GFRA2_Cervical_vs_Lower Thoracic
0.249628571	2.376925372	1	0.389	1	DEPRECATED-ENSG00000235961	C-NP.MRGPRX1/GFRA2_Cervical_vs_Lower Thoracic
0.249646087	1.759460232	1	0.667	1	TENT2	C-NP.MRGPRX1/GFRA2_Cervical_vs_Lower Thoracic
0.249757017	-1.557995453	0	0.278	1	MT1L	C-NP.MRGPRX1/GFRA2_Cervical_vs_Lower Thoracic
0.249758075	1.860912794	1	0.722	1	RRP9	C-NP.MRGPRX1/GFRA2_Cervical_vs_Lower Thoracic
0.249776457	1.140393326	1	0.944	1	SMCHD1	C-NP.MRGPRX1/GFRA2_Cervical_vs_Lower Thoracic
0.24987063	1.712905053	1	1	1	TCEAL1	C-NP.MRGPRX1/GFRA2_Cervical_vs_Lower Thoracic
0.249890119	1.2906509	1	0.833	1	POT1	C-NP.MRGPRX1/GFRA2_Cervical_vs_Lower Thoracic
0.249893795	1.023984641	0.75	0.889	1	GDPD1	C-NP.MRGPRX1/GFRA2_Cervical_vs_Lower Thoracic
0.249897313	0.615989396	0.5	0.556	1	ENTPD1	C-NP.MRGPRX1/GFRA2_Cervical_vs_Lower Thoracic
0.25016622	1.81868134	1	0.833	1	ZNF263	C-NP.MRGPRX1/GFRA2_Cervical_vs_Lower Thoracic
0.25021895	1.876193798	1	0.444	1	TCERG1L	C-NP.MRGPRX1/GFRA2_Cervical_vs_Lower Thoracic
0.250243406	0.261247786	0.75	0.778	1	VWA1	C-NP.MRGPRX1/GFRA2_Cervical_vs_Lower Thoracic
0.25024526	0.461387816	0.5	0.556	1	BAIAP2L2	C-NP.MRGPRX1/GFRA2_Cervical_vs_Lower Thoracic
0.250255258	1.817347739	1	1	1	PDE4DIP	C-NP.MRGPRX1/GFRA2_Cervical_vs_Lower Thoracic
0.250415081	-2.67556505	0	0.167	1	8-Sep	C-NP.MRGPRX1/GFRA2_Cervical_vs_Lower Thoracic
0.250459395	1.271338629	1	1	1	ZNF142	C-NP.MRGPRX1/GFRA2_Cervical_vs_Lower Thoracic
0.25048158	-0.022720077	0.5	0.5	1	HAS2	C-NP.MRGPRX1/GFRA2_Cervical_vs_Lower Thoracic
0.250721994	-0.194647431	0.5	0.444	1	NRG4	C-NP.MRGPRX1/GFRA2_Cervical_vs_Lower Thoracic
0.250813548	3.247927513	0.75	0.333	1	DEPRECATED-ENSG00000144228	C-NP.MRGPRX1/GFRA2_Cervical_vs_Lower Thoracic
0.250827546	2.004338936	1	0.778	1	LRRC53	C-NP.MRGPRX1/GFRA2_Cervical_vs_Lower Thoracic
0.251018918	-2.516575526	0	0.278	1	WASH8P	C-NP.MRGPRX1/GFRA2_Cervical_vs_Lower Thoracic
0.251033056	0.891163875	1	1	1	REEP5	C-NP.MRGPRX1/GFRA2_Cervical_vs_Lower Thoracic
0.251088132	1.03926354	1	0.889	1	RPF2	C-NP.MRGPRX1/GFRA2_Cervical_vs_Lower Thoracic
0.251239717	-2.169925001	0	0.222	1	TTTY10	C-NP.MRGPRX1/GFRA2_Cervical_vs_Lower Thoracic
0.251256958	1.179027209	1	0.611	1	GPT	C-NP.MRGPRX1/GFRA2_Cervical_vs_Lower Thoracic
0.25139624	1.419831973	1	0.944	1	TBL2	C-NP.MRGPRX1/GFRA2_Cervical_vs_Lower Thoracic
0.251487778	-0.888968688	0.25	0.333	1	ATP6V0A4	C-NP.MRGPRX1/GFRA2_Cervical_vs_Lower Thoracic
0.251578011	2.097698347	1	1	1	PSMD7	C-NP.MRGPRX1/GFRA2_Cervical_vs_Lower Thoracic
0.251652802	1.539543376	1	1	1	SUPT6H	C-NP.MRGPRX1/GFRA2_Cervical_vs_Lower Thoracic
0.251666035	-1.979822118	0	0.278	1	HERPUD2-AS1	C-NP.MRGPRX1/GFRA2_Cervical_vs_Lower Thoracic
0.251719983	1.991378951	1	0.944	1	TAF6	C-NP.MRGPRX1/GFRA2_Cervical_vs_Lower Thoracic
0.251725448	1.475993248	1	0.944	1	DDHD2	C-NP.MRGPRX1/GFRA2_Cervical_vs_Lower Thoracic
0.251767071	1.116813665	0.75	0.778	1	GEMIN2	C-NP.MRGPRX1/GFRA2_Cervical_vs_Lower Thoracic
0.251812825	-4.087462841	0	0.222	1	FRG1CP	C-NP.MRGPRX1/GFRA2_Cervical_vs_Lower Thoracic
0.251847537	1.94753258	0.75	0.778	1	CUTC	C-NP.MRGPRX1/GFRA2_Cervical_vs_Lower Thoracic
0.25186078	0.272563635	1	1	1	SCN4B	C-NP.MRGPRX1/GFRA2_Cervical_vs_Lower Thoracic
0.251916452	0.388565288	0.75	0.667	1	DHRS2	C-NP.MRGPRX1/GFRA2_Cervical_vs_Lower Thoracic
0.25216616	2.002956619	1	1	1	SERPINE2	C-NP.MRGPRX1/GFRA2_Cervical_vs_Lower Thoracic
0.252328969	-1.557995453	0	0.278	1	PPM1F-AS1	C-NP.MRGPRX1/GFRA2_Cervical_vs_Lower Thoracic
0.252344893	-1.807354922	0	0.333	1	LHFPL5	C-NP.MRGPRX1/GFRA2_Cervical_vs_Lower Thoracic
0.252421509	2.12685628	0.75	0.222	1	TMEM173	C-NP.MRGPRX1/GFRA2_Cervical_vs_Lower Thoracic
0.252516947	1.529282728	1	0.944	1	RUNDC3B	C-NP.MRGPRX1/GFRA2_Cervical_vs_Lower Thoracic
0.252570315	2.285402219	1	0.389	1	MUSTN1	C-NP.MRGPRX1/GFRA2_Cervical_vs_Lower Thoracic
0.252598159	1.262161032	1	1	1	LRPPRC	C-NP.MRGPRX1/GFRA2_Cervical_vs_Lower Thoracic
0.252604705	1.093072083	1	0.944	1	KLHL24	C-NP.MRGPRX1/GFRA2_Cervical_vs_Lower Thoracic
0.252689476	1.253596877	1	1	1	SPATA13	C-NP.MRGPRX1/GFRA2_Cervical_vs_Lower Thoracic
0.25276242	-2.637429921	0	0.167	1	C7orf60	C-NP.MRGPRX1/GFRA2_Cervical_vs_Lower Thoracic
0.252768181	0.920753249	0.5	0.556	1	KATNIP	C-NP.MRGPRX1/GFRA2_Cervical_vs_Lower Thoracic
0.252799336	-1.508146904	0.25	0.333	1	FLG	C-NP.MRGPRX1/GFRA2_Cervical_vs_Lower Thoracic
0.252819186	0.609837169	0.75	0.722	1	DLEU7	C-NP.MRGPRX1/GFRA2_Cervical_vs_Lower Thoracic
0.252884034	1.157852169	1	1	1	CAMK1D	C-NP.MRGPRX1/GFRA2_Cervical_vs_Lower Thoracic
0.253010437	0.721133896	1	0.778	1	APOO	C-NP.MRGPRX1/GFRA2_Cervical_vs_Lower Thoracic
0.253030316	1.776582573	1	0.889	1	CYTH2	C-NP.MRGPRX1/GFRA2_Cervical_vs_Lower Thoracic
0.253031985	1.318463071	1	1	1	VAT1L	C-NP.MRGPRX1/GFRA2_Cervical_vs_Lower Thoracic
0.253033205	1.87948378	1	1	1	MAX	C-NP.MRGPRX1/GFRA2_Cervical_vs_Lower Thoracic
0.253099209	-0.711450281	0.75	0.667	1	KIAA1109	C-NP.MRGPRX1/GFRA2_Cervical_vs_Lower Thoracic
0.253250331	1.590218226	1	0.944	1	ZBTB11	C-NP.MRGPRX1/GFRA2_Cervical_vs_Lower Thoracic
0.253262911	1.232520512	1	1	1	CSDE1	C-NP.MRGPRX1/GFRA2_Cervical_vs_Lower Thoracic
0.253272065	1.482077174	1	0.722	1	CCDC32	C-NP.MRGPRX1/GFRA2_Cervical_vs_Lower Thoracic
0.253285704	1.865918815	1	0.722	1	SARS2	C-NP.MRGPRX1/GFRA2_Cervical_vs_Lower Thoracic
0.253418499	0.857952288	1	1	1	HSPA4	C-NP.MRGPRX1/GFRA2_Cervical_vs_Lower Thoracic
0.253582334	1.993361358	0.75	0.889	1	ABHD17B	C-NP.MRGPRX1/GFRA2_Cervical_vs_Lower Thoracic
0.253592425	-1.353636955	0	0.278	1	OPA1-AS1	C-NP.MRGPRX1/GFRA2_Cervical_vs_Lower Thoracic
0.253655365	-2.30580843	0	0.222	1	SBDSP1	C-NP.MRGPRX1/GFRA2_Cervical_vs_Lower Thoracic
0.253698685	1.643440966	1	0.722	1	WWC3	C-NP.MRGPRX1/GFRA2_Cervical_vs_Lower Thoracic
0.253722509	0.664689693	0.75	0.611	1	GSG1	C-NP.MRGPRX1/GFRA2_Cervical_vs_Lower Thoracic
0.253738999	-0.704544116	0.25	0.389	1	ANGPTL1	C-NP.MRGPRX1/GFRA2_Cervical_vs_Lower Thoracic
0.253850429	-1.530514717	0	0.278	1	LINC00685	C-NP.MRGPRX1/GFRA2_Cervical_vs_Lower Thoracic
0.253850436	0.797507136	0.5	0.556	1	TRMT12	C-NP.MRGPRX1/GFRA2_Cervical_vs_Lower Thoracic
0.253877735	0.684408647	1	1	1	PIM1	C-NP.MRGPRX1/GFRA2_Cervical_vs_Lower Thoracic
0.253888914	-1.896164189	0	0.333	1	FAM66B	C-NP.MRGPRX1/GFRA2_Cervical_vs_Lower Thoracic
0.253954143	1.490037243	1	0.944	1	NDUFB5	C-NP.MRGPRX1/GFRA2_Cervical_vs_Lower Thoracic
0.254027314	0.781946514	1	0.833	1	TP53INP1	C-NP.MRGPRX1/GFRA2_Cervical_vs_Lower Thoracic
0.254189233	-0.189970944	0.75	0.556	1	SCML2	C-NP.MRGPRX1/GFRA2_Cervical_vs_Lower Thoracic
0.254191046	1.795436232	1	1	1	DIRAS2	C-NP.MRGPRX1/GFRA2_Cervical_vs_Lower Thoracic
0.254338223	0.442254299	0.5	0.611	1	CRACD	C-NP.MRGPRX1/GFRA2_Cervical_vs_Lower Thoracic
0.25435835	1.37041152	1	1	1	SLC6A15	C-NP.MRGPRX1/GFRA2_Cervical_vs_Lower Thoracic
0.254380054	1.631348468	1	0.778	1	NOP14	C-NP.MRGPRX1/GFRA2_Cervical_vs_Lower Thoracic
0.25441956	-0.830074999	0	0.333	1	TBX2-AS1	C-NP.MRGPRX1/GFRA2_Cervical_vs_Lower Thoracic
0.254447522	1.386990928	1	1	1	MROH1	C-NP.MRGPRX1/GFRA2_Cervical_vs_Lower Thoracic
0.254462677	0.624928908	0.75	0.778	1	OPRM1	C-NP.MRGPRX1/GFRA2_Cervical_vs_Lower Thoracic
0.254485756	1.344113175	0.75	0.778	1	PTPRJ	C-NP.MRGPRX1/GFRA2_Cervical_vs_Lower Thoracic
0.25455584	2.131192607	1	1	1	PTCHD1	C-NP.MRGPRX1/GFRA2_Cervical_vs_Lower Thoracic
0.254619943	0.526689459	1	0.889	1	EFNA1	C-NP.MRGPRX1/GFRA2_Cervical_vs_Lower Thoracic
0.254693835	1.904686325	1	0.778	1	ZCCHC9	C-NP.MRGPRX1/GFRA2_Cervical_vs_Lower Thoracic
0.254755231	0.127280664	0.5	0.556	1	LIPH	C-NP.MRGPRX1/GFRA2_Cervical_vs_Lower Thoracic
0.254762103	1.597150071	1	0.944	1	SDSL	C-NP.MRGPRX1/GFRA2_Cervical_vs_Lower Thoracic
0.254871392	1.574766734	1	1	1	PSMD3	C-NP.MRGPRX1/GFRA2_Cervical_vs_Lower Thoracic
0.254914815	1.343954401	1	0.889	1	CLVS2	C-NP.MRGPRX1/GFRA2_Cervical_vs_Lower Thoracic
0.254936125	1.620090724	0.5	0.667	1	IGSF11	C-NP.MRGPRX1/GFRA2_Cervical_vs_Lower Thoracic
0.254987945	0.256339753	1	0.611	1	EGLN3	C-NP.MRGPRX1/GFRA2_Cervical_vs_Lower Thoracic
0.254994145	-0.959358016	0	0.389	1	CCDC60	C-NP.MRGPRX1/GFRA2_Cervical_vs_Lower Thoracic
0.255101766	1.098687778	1	0.889	1	AP3S1	C-NP.MRGPRX1/GFRA2_Cervical_vs_Lower Thoracic
0.255168708	1.041736732	0.5	0.833	1	DRAM1	C-NP.MRGPRX1/GFRA2_Cervical_vs_Lower Thoracic
0.255317115	1.361615126	1	1	1	RNH1	C-NP.MRGPRX1/GFRA2_Cervical_vs_Lower Thoracic
0.255335204	1.757023247	1	0.889	1	COG4	C-NP.MRGPRX1/GFRA2_Cervical_vs_Lower Thoracic
0.255336169	1.526758711	1	0.778	1	FOXO6	C-NP.MRGPRX1/GFRA2_Cervical_vs_Lower Thoracic
0.255341686	1.127926653	1	0.833	1	STARD4	C-NP.MRGPRX1/GFRA2_Cervical_vs_Lower Thoracic
0.255368965	0.967966172	1	0.833	1	MAST4	C-NP.MRGPRX1/GFRA2_Cervical_vs_Lower Thoracic
0.255457701	1.409115955	1	1	1	CD24	C-NP.MRGPRX1/GFRA2_Cervical_vs_Lower Thoracic
0.255501606	1.50316841	1	0.778	1	LMBR1L	C-NP.MRGPRX1/GFRA2_Cervical_vs_Lower Thoracic
0.255527199	1.508893	1	1	1	MSRA	C-NP.MRGPRX1/GFRA2_Cervical_vs_Lower Thoracic
0.25562002	1.837266301	1	1	1	BCL2L13	C-NP.MRGPRX1/GFRA2_Cervical_vs_Lower Thoracic
0.255678105	0.798669194	0.5	0.667	1	KIF20B	C-NP.MRGPRX1/GFRA2_Cervical_vs_Lower Thoracic
0.255722418	1.98096497	1	0.722	1	ERBIN	C-NP.MRGPRX1/GFRA2_Cervical_vs_Lower Thoracic
0.255773983	1.200868709	1	0.944	1	BBS7	C-NP.MRGPRX1/GFRA2_Cervical_vs_Lower Thoracic
0.255785563	1.054227172	1	0.889	1	GPD2	C-NP.MRGPRX1/GFRA2_Cervical_vs_Lower Thoracic
0.25581266	1.30715004	1	0.889	1	CALD1	C-NP.MRGPRX1/GFRA2_Cervical_vs_Lower Thoracic
0.255841748	-0.777607579	0.5	0.389	1	SCUBE3	C-NP.MRGPRX1/GFRA2_Cervical_vs_Lower Thoracic
0.256085717	1.316027493	0.5	0.833	1	SERAC1	C-NP.MRGPRX1/GFRA2_Cervical_vs_Lower Thoracic
0.256213916	0.966348563	1	1	1	TM2D3	C-NP.MRGPRX1/GFRA2_Cervical_vs_Lower Thoracic
0.256229539	1.285402219	0.75	0.167	1	HUS1B	C-NP.MRGPRX1/GFRA2_Cervical_vs_Lower Thoracic
0.256239352	1.855168562	1	0.833	1	MIER1	C-NP.MRGPRX1/GFRA2_Cervical_vs_Lower Thoracic
0.256256113	1.689807086	1	1	1	RNF44	C-NP.MRGPRX1/GFRA2_Cervical_vs_Lower Thoracic
0.256486358	1.146936313	1	0.944	1	NDFIP2	C-NP.MRGPRX1/GFRA2_Cervical_vs_Lower Thoracic
0.256592045	1.390723813	1	0.833	1	MOB1B	C-NP.MRGPRX1/GFRA2_Cervical_vs_Lower Thoracic
0.256622659	1.274437515	1	0.944	1	GDAP1L1	C-NP.MRGPRX1/GFRA2_Cervical_vs_Lower Thoracic
0.256658363	1.807886693	1	0.944	1	PFDN6	C-NP.MRGPRX1/GFRA2_Cervical_vs_Lower Thoracic
0.25667608	1.347310344	1	0.944	1	LUZP1	C-NP.MRGPRX1/GFRA2_Cervical_vs_Lower Thoracic
0.256731571	1.101337916	0.5	0.778	1	TSPAN11	C-NP.MRGPRX1/GFRA2_Cervical_vs_Lower Thoracic
0.256761599	0.265512445	0.5	0.667	1	MARCHF6	C-NP.MRGPRX1/GFRA2_Cervical_vs_Lower Thoracic
0.256811097	1.957195677	1	0.667	1	PAGR1	C-NP.MRGPRX1/GFRA2_Cervical_vs_Lower Thoracic
0.256868189	0.760534065	0.5	0.611	1	SFR1	C-NP.MRGPRX1/GFRA2_Cervical_vs_Lower Thoracic
0.256872684	1.056714391	1	0.944	1	PKNOX2	C-NP.MRGPRX1/GFRA2_Cervical_vs_Lower Thoracic
0.256876159	0.869953221	1	0.944	1	MGAT5	C-NP.MRGPRX1/GFRA2_Cervical_vs_Lower Thoracic
0.256885305	0.850828497	1	0.833	1	DCAF13	C-NP.MRGPRX1/GFRA2_Cervical_vs_Lower Thoracic
0.256909638	0.964810572	0.5	0.722	1	DNAH7	C-NP.MRGPRX1/GFRA2_Cervical_vs_Lower Thoracic
0.256916196	1.415037499	1	0.389	1	KY	C-NP.MRGPRX1/GFRA2_Cervical_vs_Lower Thoracic
0.256936922	0.932659304	0.5	0.778	1	SLC43A3	C-NP.MRGPRX1/GFRA2_Cervical_vs_Lower Thoracic
0.256973722	-1.584962501	0	0.278	1	MIR600HG	C-NP.MRGPRX1/GFRA2_Cervical_vs_Lower Thoracic
0.257016795	1.295455884	0.75	0.722	1	N4BP2	C-NP.MRGPRX1/GFRA2_Cervical_vs_Lower Thoracic
0.257080911	0.895485832	0.75	0.722	1	TMPO	C-NP.MRGPRX1/GFRA2_Cervical_vs_Lower Thoracic
0.257182371	1.886687025	1	0.944	1	PTS	C-NP.MRGPRX1/GFRA2_Cervical_vs_Lower Thoracic
0.257295265	1.895036009	1	0.944	1	MSL2	C-NP.MRGPRX1/GFRA2_Cervical_vs_Lower Thoracic
0.257302242	0.802093464	1	1	1	YIF1B	C-NP.MRGPRX1/GFRA2_Cervical_vs_Lower Thoracic
0.257430891	1.131789873	0.5	0.667	1	FBXL13	C-NP.MRGPRX1/GFRA2_Cervical_vs_Lower Thoracic
0.257748938	0.67516031	0.5	0.556	1	XRCC3	C-NP.MRGPRX1/GFRA2_Cervical_vs_Lower Thoracic
0.257803077	1.567277192	1	1	1	KIF5A	C-NP.MRGPRX1/GFRA2_Cervical_vs_Lower Thoracic
0.257858555	1.11174393	0.75	0.944	1	GLRX	C-NP.MRGPRX1/GFRA2_Cervical_vs_Lower Thoracic
0.257987886	1.304826984	1	1	1	NUMBL	C-NP.MRGPRX1/GFRA2_Cervical_vs_Lower Thoracic
0.257992024	1.119172606	1	1	1	ASPH	C-NP.MRGPRX1/GFRA2_Cervical_vs_Lower Thoracic
0.258001274	2.303780748	0.75	0.778	1	RHNO1	C-NP.MRGPRX1/GFRA2_Cervical_vs_Lower Thoracic
0.258024512	1.201204168	1	0.778	1	OPLAH	C-NP.MRGPRX1/GFRA2_Cervical_vs_Lower Thoracic
0.258079121	1.819781891	1	0.944	1	ANAPC5	C-NP.MRGPRX1/GFRA2_Cervical_vs_Lower Thoracic
0.258124797	1.417365271	1	1	1	FGF13	C-NP.MRGPRX1/GFRA2_Cervical_vs_Lower Thoracic
0.258223407	0.85524867	1	0.944	1	REPIN1	C-NP.MRGPRX1/GFRA2_Cervical_vs_Lower Thoracic
0.258253821	1.469773563	1	0.944	1	CCDC115	C-NP.MRGPRX1/GFRA2_Cervical_vs_Lower Thoracic
0.258319236	1.077082536	1	1	1	LRRC59	C-NP.MRGPRX1/GFRA2_Cervical_vs_Lower Thoracic
0.2583866	1.519567246	1	1	1	NDUFAF3	C-NP.MRGPRX1/GFRA2_Cervical_vs_Lower Thoracic
0.258473485	1.568758625	1	1	1	ADAP1	C-NP.MRGPRX1/GFRA2_Cervical_vs_Lower Thoracic
0.258488052	1.797459856	1	0.944	1	COPS2	C-NP.MRGPRX1/GFRA2_Cervical_vs_Lower Thoracic
0.258519039	1.041257337	0.75	0.722	1	SHROOM1	C-NP.MRGPRX1/GFRA2_Cervical_vs_Lower Thoracic
0.258551133	-1.222392421	0	0.333	1	LINC01505	C-NP.MRGPRX1/GFRA2_Cervical_vs_Lower Thoracic
0.258570196	1.273982817	1	0.944	1	BACH1	C-NP.MRGPRX1/GFRA2_Cervical_vs_Lower Thoracic
0.258609373	1.191620073	0.5	0.667	1	KIF27	C-NP.MRGPRX1/GFRA2_Cervical_vs_Lower Thoracic
0.258614519	1.341196429	0.5	0.833	1	FAM133B	C-NP.MRGPRX1/GFRA2_Cervical_vs_Lower Thoracic
0.258670479	0.970705693	0.5	0.778	1	HEPACAM	C-NP.MRGPRX1/GFRA2_Cervical_vs_Lower Thoracic
0.258685699	1.472685686	1	1	1	SRRM1	C-NP.MRGPRX1/GFRA2_Cervical_vs_Lower Thoracic
0.258733107	1.280956314	1	0.444	1	ZNF823	C-NP.MRGPRX1/GFRA2_Cervical_vs_Lower Thoracic
0.258794868	0.732066795	1	1	1	PRDX4	C-NP.MRGPRX1/GFRA2_Cervical_vs_Lower Thoracic
0.258827247	-2.700439718	0	0.167	1	MFSD4	C-NP.MRGPRX1/GFRA2_Cervical_vs_Lower Thoracic
0.258838027	0.767826558	0.5	0.556	1	ZNF852	C-NP.MRGPRX1/GFRA2_Cervical_vs_Lower Thoracic
0.259053864	0.508648339	0.75	0.778	1	OAS3	C-NP.MRGPRX1/GFRA2_Cervical_vs_Lower Thoracic
0.259095117	-0.637429921	0.25	0.444	1	SPIB	C-NP.MRGPRX1/GFRA2_Cervical_vs_Lower Thoracic
0.259142809	0.731580129	1	0.944	1	PORCN	C-NP.MRGPRX1/GFRA2_Cervical_vs_Lower Thoracic
0.259156662	1.485673981	1	1	1	LRRC8B	C-NP.MRGPRX1/GFRA2_Cervical_vs_Lower Thoracic
0.259195967	2.137320336	1	0.667	1	ZNF285	C-NP.MRGPRX1/GFRA2_Cervical_vs_Lower Thoracic
0.259215555	1.051619524	1	0.944	1	SLC52A2	C-NP.MRGPRX1/GFRA2_Cervical_vs_Lower Thoracic
0.259230732	0.695016046	0.75	0.667	1	ALG10	C-NP.MRGPRX1/GFRA2_Cervical_vs_Lower Thoracic
0.25935975	1.059501012	0.5	0.556	1	SEMA5A	C-NP.MRGPRX1/GFRA2_Cervical_vs_Lower Thoracic
0.259427861	1.730813367	1	0.944	1	MON1B	C-NP.MRGPRX1/GFRA2_Cervical_vs_Lower Thoracic
0.259619807	1.466318004	1	0.722	1	KATNAL2	C-NP.MRGPRX1/GFRA2_Cervical_vs_Lower Thoracic
0.259658994	-2.399930607	0	0.167	1	HKR1	C-NP.MRGPRX1/GFRA2_Cervical_vs_Lower Thoracic
0.259772846	2.123382416	0.75	0.722	1	THAP12	C-NP.MRGPRX1/GFRA2_Cervical_vs_Lower Thoracic
0.259811952	-0.152003093	0.75	0.556	1	SLC12A8	C-NP.MRGPRX1/GFRA2_Cervical_vs_Lower Thoracic
0.259865252	-2.429987841	0	0.167	1	MUT	C-NP.MRGPRX1/GFRA2_Cervical_vs_Lower Thoracic
0.259871711	1.580030205	0.75	0.889	1	BTG1	C-NP.MRGPRX1/GFRA2_Cervical_vs_Lower Thoracic
0.259984098	1.301973077	1	0.944	1	GMDS	C-NP.MRGPRX1/GFRA2_Cervical_vs_Lower Thoracic
0.260008126	1.992233709	1	0.944	1	RNF168	C-NP.MRGPRX1/GFRA2_Cervical_vs_Lower Thoracic
0.260017549	1.978876708	1	0.778	1	ATP8B2	C-NP.MRGPRX1/GFRA2_Cervical_vs_Lower Thoracic
0.260046732	1.917785237	1	0.833	1	TOM1L1	C-NP.MRGPRX1/GFRA2_Cervical_vs_Lower Thoracic
0.260188085	1.740532209	1	0.611	1	ZSCAN21	C-NP.MRGPRX1/GFRA2_Cervical_vs_Lower Thoracic
0.260190139	1.773034849	1	0.833	1	NOCT	C-NP.MRGPRX1/GFRA2_Cervical_vs_Lower Thoracic
0.260248487	-1.353636955	0	0.333	1	LPP-AS2	C-NP.MRGPRX1/GFRA2_Cervical_vs_Lower Thoracic
0.260257049	-2.273018494	0	0.167	1	KIAA1107	C-NP.MRGPRX1/GFRA2_Cervical_vs_Lower Thoracic
0.260291639	-0.185555653	0.5	0.5	1	HK2	C-NP.MRGPRX1/GFRA2_Cervical_vs_Lower Thoracic
0.260308337	-1.784271309	0	0.278	1	GOT1-DT	C-NP.MRGPRX1/GFRA2_Cervical_vs_Lower Thoracic
0.26032567	0.791413378	0.5	0.556	1	CFAP47	C-NP.MRGPRX1/GFRA2_Cervical_vs_Lower Thoracic
0.260339509	-1.187627003	0	0.333	1	DNAH3	C-NP.MRGPRX1/GFRA2_Cervical_vs_Lower Thoracic
0.26035344	2.097371975	1	0.667	1	ILK	C-NP.MRGPRX1/GFRA2_Cervical_vs_Lower Thoracic
0.260420159	2.380070362	0.75	0.889	1	ZSWIM1	C-NP.MRGPRX1/GFRA2_Cervical_vs_Lower Thoracic
0.260465927	1.410933101	0.5	0.667	1	TCF7L2	C-NP.MRGPRX1/GFRA2_Cervical_vs_Lower Thoracic
0.260594138	1.635231272	1	1	1	SNAP47	C-NP.MRGPRX1/GFRA2_Cervical_vs_Lower Thoracic
0.260602758	-0.321928095	0.5	0.444	1	CD247	C-NP.MRGPRX1/GFRA2_Cervical_vs_Lower Thoracic
0.260604599	2.139099875	1	0.944	1	ZBTB1	C-NP.MRGPRX1/GFRA2_Cervical_vs_Lower Thoracic
0.260626118	0.904504003	1	0.778	1	ISOC2	C-NP.MRGPRX1/GFRA2_Cervical_vs_Lower Thoracic
0.260766393	1.904912946	1	0.889	1	FAM98B	C-NP.MRGPRX1/GFRA2_Cervical_vs_Lower Thoracic
0.260772666	-2.700439718	0	0.167	1	FAM73B	C-NP.MRGPRX1/GFRA2_Cervical_vs_Lower Thoracic
0.260821403	1.914915142	1	1	1	TTC19	C-NP.MRGPRX1/GFRA2_Cervical_vs_Lower Thoracic
0.260824572	1.235177655	1	1	1	PRDM2	C-NP.MRGPRX1/GFRA2_Cervical_vs_Lower Thoracic
0.260912808	2.054281412	1	1	1	SLC25A11	C-NP.MRGPRX1/GFRA2_Cervical_vs_Lower Thoracic
0.260984317	-2.662965013	0	0.222	1	CROCCP2	C-NP.MRGPRX1/GFRA2_Cervical_vs_Lower Thoracic
0.261092168	1.452519535	1	0.944	1	POU4F1	C-NP.MRGPRX1/GFRA2_Cervical_vs_Lower Thoracic
0.261104775	-1.256339753	0	0.333	1	MIR181A1HG	C-NP.MRGPRX1/GFRA2_Cervical_vs_Lower Thoracic
0.261127473	2.281346284	0.75	0.611	1	THAP2	C-NP.MRGPRX1/GFRA2_Cervical_vs_Lower Thoracic
0.261137059	1.189553808	1	0.944	1	UBE2G2	C-NP.MRGPRX1/GFRA2_Cervical_vs_Lower Thoracic
0.261246951	1.256422675	1	0.944	1	TMEM219	C-NP.MRGPRX1/GFRA2_Cervical_vs_Lower Thoracic
0.261285293	-2.169925001	0	0.278	1	GTF2IP1	C-NP.MRGPRX1/GFRA2_Cervical_vs_Lower Thoracic
0.261357144	1.774982109	1	0.833	1	CYP51A1	C-NP.MRGPRX1/GFRA2_Cervical_vs_Lower Thoracic
0.26137685	1.571612947	1	0.833	1	PLCD4	C-NP.MRGPRX1/GFRA2_Cervical_vs_Lower Thoracic
0.261452014	1.087462841	0.5	0.722	1	TTC29	C-NP.MRGPRX1/GFRA2_Cervical_vs_Lower Thoracic
0.261456126	0.876510969	1	1	1	SF3A1	C-NP.MRGPRX1/GFRA2_Cervical_vs_Lower Thoracic
0.261492765	0.893863915	0.75	0.833	1	ZRANB3	C-NP.MRGPRX1/GFRA2_Cervical_vs_Lower Thoracic
0.261509009	1.578676238	1	0.667	1	IFT140	C-NP.MRGPRX1/GFRA2_Cervical_vs_Lower Thoracic
0.261532535	0.440365679	1	0.722	1	SFT2D2	C-NP.MRGPRX1/GFRA2_Cervical_vs_Lower Thoracic
0.261558624	0.184424571	0.5	0.556	1	SLC6A1	C-NP.MRGPRX1/GFRA2_Cervical_vs_Lower Thoracic
0.261711111	-1.321928095	0	0.389	1	TNFRSF8	C-NP.MRGPRX1/GFRA2_Cervical_vs_Lower Thoracic
0.261836824	0.25591204	1	0.722	1	PNMA8A	C-NP.MRGPRX1/GFRA2_Cervical_vs_Lower Thoracic
0.261947703	1.097168659	1	0.833	1	DPP3	C-NP.MRGPRX1/GFRA2_Cervical_vs_Lower Thoracic
0.262120253	1.700892613	1	0.778	1	THOC6	C-NP.MRGPRX1/GFRA2_Cervical_vs_Lower Thoracic
0.26212388	-2.557995453	0	0.167	1	FAM213B	C-NP.MRGPRX1/GFRA2_Cervical_vs_Lower Thoracic
0.262209437	1.547953737	1	0.944	1	CDKN1B	C-NP.MRGPRX1/GFRA2_Cervical_vs_Lower Thoracic
0.262219944	1.388899817	1	1	1	SCN10A	C-NP.MRGPRX1/GFRA2_Cervical_vs_Lower Thoracic
0.262229175	1.618989905	1	0.833	1	MRTO4	C-NP.MRGPRX1/GFRA2_Cervical_vs_Lower Thoracic
0.26227081	2.819738647	1	0.556	1	PRORP	C-NP.MRGPRX1/GFRA2_Cervical_vs_Lower Thoracic
0.262325096	1.344737422	1	1	1	TMEM132E	C-NP.MRGPRX1/GFRA2_Cervical_vs_Lower Thoracic
0.262354141	2.025878632	1	0.611	1	ARL17B	C-NP.MRGPRX1/GFRA2_Cervical_vs_Lower Thoracic
0.262562681	0.896906507	0.5	0.611	1	PUS10	C-NP.MRGPRX1/GFRA2_Cervical_vs_Lower Thoracic
0.262622514	2.398282732	1	0.889	1	SMIM10L1	C-NP.MRGPRX1/GFRA2_Cervical_vs_Lower Thoracic
0.262632121	1.121437498	1	1	1	TMEM54	C-NP.MRGPRX1/GFRA2_Cervical_vs_Lower Thoracic
0.262674998	-2.30580843	0	0.278	1	SNORD114-20	C-NP.MRGPRX1/GFRA2_Cervical_vs_Lower Thoracic
0.262738116	1.733825887	1	0.667	1	AKR1E2	C-NP.MRGPRX1/GFRA2_Cervical_vs_Lower Thoracic
0.262866804	-2.239465935	0	0.278	1	SNHG26	C-NP.MRGPRX1/GFRA2_Cervical_vs_Lower Thoracic
0.262882513	1.436048691	1	1	1	SKI	C-NP.MRGPRX1/GFRA2_Cervical_vs_Lower Thoracic
0.262932497	0.787677437	0.5	0.722	1	KCNC1	C-NP.MRGPRX1/GFRA2_Cervical_vs_Lower Thoracic
0.262974567	0.658585364	0.5	0.556	1	TRIM66	C-NP.MRGPRX1/GFRA2_Cervical_vs_Lower Thoracic
0.263048253	1.28650654	1	0.944	1	ZDHHC20	C-NP.MRGPRX1/GFRA2_Cervical_vs_Lower Thoracic
0.263088271	-1.062735755	0.25	0.333	1	SLC14A2	C-NP.MRGPRX1/GFRA2_Cervical_vs_Lower Thoracic
0.263120691	1.81950835	1	0.833	1	DCAF15	C-NP.MRGPRX1/GFRA2_Cervical_vs_Lower Thoracic
0.263207953	1.549246867	1	1	1	FBXO2	C-NP.MRGPRX1/GFRA2_Cervical_vs_Lower Thoracic
0.263230602	0.713668452	1	0.944	1	SLC10A3	C-NP.MRGPRX1/GFRA2_Cervical_vs_Lower Thoracic
0.263241409	1.615177114	1	0.778	1	PGAP3	C-NP.MRGPRX1/GFRA2_Cervical_vs_Lower Thoracic
0.263263895	1.446688821	1	0.889	1	RGL1	C-NP.MRGPRX1/GFRA2_Cervical_vs_Lower Thoracic
0.263264062	1.064572001	1	0.5	1	CX3CL1	C-NP.MRGPRX1/GFRA2_Cervical_vs_Lower Thoracic
0.263497233	1.644922662	1	1	1	STOML2	C-NP.MRGPRX1/GFRA2_Cervical_vs_Lower Thoracic
0.263503539	1.760240737	1	0.889	1	IPP	C-NP.MRGPRX1/GFRA2_Cervical_vs_Lower Thoracic
0.263529777	1.404569684	1	0.944	1	RABIF	C-NP.MRGPRX1/GFRA2_Cervical_vs_Lower Thoracic
0.263529892	-1.289506617	0	0.333	1	HLA-G	C-NP.MRGPRX1/GFRA2_Cervical_vs_Lower Thoracic
0.263532331	-2.772589504	0	0.222	1	ATP13A3-DT	C-NP.MRGPRX1/GFRA2_Cervical_vs_Lower Thoracic
0.263563716	0.866874917	1	0.944	1	PIGH	C-NP.MRGPRX1/GFRA2_Cervical_vs_Lower Thoracic
0.263564939	1.041600904	0.5	0.667	1	CALCRL	C-NP.MRGPRX1/GFRA2_Cervical_vs_Lower Thoracic
0.263650575	-0.967578522	0.25	0.389	1	ABCC6	C-NP.MRGPRX1/GFRA2_Cervical_vs_Lower Thoracic
0.263997266	-2.058893689	0	0.278	1	SNORD3B-1	C-NP.MRGPRX1/GFRA2_Cervical_vs_Lower Thoracic
0.263999748	1.246377062	1	1	1	UBE2D2	C-NP.MRGPRX1/GFRA2_Cervical_vs_Lower Thoracic
0.264014246	1.797333003	1	0.833	1	PAN2	C-NP.MRGPRX1/GFRA2_Cervical_vs_Lower Thoracic
0.264155591	1.224117102	1	0.889	1	PRIMA1	C-NP.MRGPRX1/GFRA2_Cervical_vs_Lower Thoracic
0.264206539	-0.199308808	0.5	0.444	1	NWD1	C-NP.MRGPRX1/GFRA2_Cervical_vs_Lower Thoracic
0.264285809	1.622437206	1	0.889	1	NPAS2	C-NP.MRGPRX1/GFRA2_Cervical_vs_Lower Thoracic
0.264333868	0.948548205	1	1	1	TBCD	C-NP.MRGPRX1/GFRA2_Cervical_vs_Lower Thoracic
0.264341934	1.475981704	1	0.944	1	CCDC136	C-NP.MRGPRX1/GFRA2_Cervical_vs_Lower Thoracic
0.264484911	1.261555477	0.5	0.667	1	MAP7D3	C-NP.MRGPRX1/GFRA2_Cervical_vs_Lower Thoracic
0.264545441	0.662130361	0.5	0.611	1	PTER	C-NP.MRGPRX1/GFRA2_Cervical_vs_Lower Thoracic
0.264634263	1.935730278	1	0.722	1	SH3BP5	C-NP.MRGPRX1/GFRA2_Cervical_vs_Lower Thoracic
0.264643385	-1.557995453	0	0.333	1	MUSK	C-NP.MRGPRX1/GFRA2_Cervical_vs_Lower Thoracic
0.264828429	1.64255307	1	1	1	GOLGA5	C-NP.MRGPRX1/GFRA2_Cervical_vs_Lower Thoracic
0.264860763	0.926090243	1	0.944	1	TPRA1	C-NP.MRGPRX1/GFRA2_Cervical_vs_Lower Thoracic
0.264906678	0.945294108	0.75	0.778	1	GLTP	C-NP.MRGPRX1/GFRA2_Cervical_vs_Lower Thoracic
0.264924147	-2.115477217	0	0.222	1	LINC01250	C-NP.MRGPRX1/GFRA2_Cervical_vs_Lower Thoracic
0.26492559	1.458219672	1	0.944	1	ZNF219	C-NP.MRGPRX1/GFRA2_Cervical_vs_Lower Thoracic
0.265052839	1.229734397	1	0.722	1	SLC6A17	C-NP.MRGPRX1/GFRA2_Cervical_vs_Lower Thoracic
0.265060526	0.346802764	0.5	0.556	1	ZNF100	C-NP.MRGPRX1/GFRA2_Cervical_vs_Lower Thoracic
0.265252293	1.091475904	1	0.833	1	UNC119	C-NP.MRGPRX1/GFRA2_Cervical_vs_Lower Thoracic
0.265308253	0.746325489	0.5	0.722	1	CYSLTR1	C-NP.MRGPRX1/GFRA2_Cervical_vs_Lower Thoracic
0.265336654	1.185331502	1	0.944	1	CTTN	C-NP.MRGPRX1/GFRA2_Cervical_vs_Lower Thoracic
0.265337121	0.623548505	1	0.944	1	KCND1	C-NP.MRGPRX1/GFRA2_Cervical_vs_Lower Thoracic
0.265390158	1.425021588	1	0.611	1	PCDHB11	C-NP.MRGPRX1/GFRA2_Cervical_vs_Lower Thoracic
0.265414054	1.344255182	1	0.722	1	POLA2	C-NP.MRGPRX1/GFRA2_Cervical_vs_Lower Thoracic
0.265441628	0.854401232	0.5	0.667	1	MARCHF2	C-NP.MRGPRX1/GFRA2_Cervical_vs_Lower Thoracic
0.265611385	1.267772325	1	0.889	1	MTMR1	C-NP.MRGPRX1/GFRA2_Cervical_vs_Lower Thoracic
0.265622518	1.14543044	0.75	1	1	FUCA2	C-NP.MRGPRX1/GFRA2_Cervical_vs_Lower Thoracic
0.265640178	1.201867894	1	1	1	DNAJB12	C-NP.MRGPRX1/GFRA2_Cervical_vs_Lower Thoracic
0.265643195	1.535552051	1	1	1	EIF1	C-NP.MRGPRX1/GFRA2_Cervical_vs_Lower Thoracic
0.265706794	1.33490418	1	0.889	1	POLR2K	C-NP.MRGPRX1/GFRA2_Cervical_vs_Lower Thoracic
0.265738664	1.389300445	1	0.944	1	BPTF	C-NP.MRGPRX1/GFRA2_Cervical_vs_Lower Thoracic
0.265765912	1.66056012	1	0.556	1	GPRC5B	C-NP.MRGPRX1/GFRA2_Cervical_vs_Lower Thoracic
0.265801081	0.99619843	1	0.889	1	CCS	C-NP.MRGPRX1/GFRA2_Cervical_vs_Lower Thoracic
0.265934381	-2.444784843	0	0.167	1	ATP5SL	C-NP.MRGPRX1/GFRA2_Cervical_vs_Lower Thoracic
0.265991878	1.767306761	1	0.889	1	GTF2E2	C-NP.MRGPRX1/GFRA2_Cervical_vs_Lower Thoracic
0.266040644	1.626354132	0.5	0.778	1	C1QC	C-NP.MRGPRX1/GFRA2_Cervical_vs_Lower Thoracic
0.266063598	2.158490106	1	0.389	1	DEPRECATED-ENSG00000103512	C-NP.MRGPRX1/GFRA2_Cervical_vs_Lower Thoracic
0.266188016	-2.557995453	0	0.167	1	SKIV2L2	C-NP.MRGPRX1/GFRA2_Cervical_vs_Lower Thoracic
0.266516337	1.539324419	1	0.889	1	THEMIS2	C-NP.MRGPRX1/GFRA2_Cervical_vs_Lower Thoracic
0.266549708	1.076658586	1	0.944	1	MT-ND4L	C-NP.MRGPRX1/GFRA2_Cervical_vs_Lower Thoracic
0.266550825	1.603444787	1	1	1	SLC30A9	C-NP.MRGPRX1/GFRA2_Cervical_vs_Lower Thoracic
0.266756586	1.28463666	1	0.889	1	ALG12	C-NP.MRGPRX1/GFRA2_Cervical_vs_Lower Thoracic
0.266804411	1.07019543	1	0.944	1	TMEM50B	C-NP.MRGPRX1/GFRA2_Cervical_vs_Lower Thoracic
0.266842294	1.33789721	1	0.778	1	SCX	C-NP.MRGPRX1/GFRA2_Cervical_vs_Lower Thoracic
0.266851491	1.161842655	1	0.944	1	SETD7	C-NP.MRGPRX1/GFRA2_Cervical_vs_Lower Thoracic
0.26685442	1.656912343	1	0.778	1	THNSL1	C-NP.MRGPRX1/GFRA2_Cervical_vs_Lower Thoracic
0.266957927	1.412738099	1	1	1	SPRYD3	C-NP.MRGPRX1/GFRA2_Cervical_vs_Lower Thoracic
0.267215484	-1.321928095	0	0.278	1	LCMT1-AS1	C-NP.MRGPRX1/GFRA2_Cervical_vs_Lower Thoracic
0.267250671	-1.415037499	0	0.333	1	LINC01135	C-NP.MRGPRX1/GFRA2_Cervical_vs_Lower Thoracic
0.267328661	0.522226745	0.75	0.5	1	GLIS3	C-NP.MRGPRX1/GFRA2_Cervical_vs_Lower Thoracic
0.267391226	0.512526665	1	0.944	1	SLIT1	C-NP.MRGPRX1/GFRA2_Cervical_vs_Lower Thoracic
0.267426869	1.444247288	1	1	1	CLTA	C-NP.MRGPRX1/GFRA2_Cervical_vs_Lower Thoracic
0.267441476	-2.584962501	0	0.167	1	WASH1	C-NP.MRGPRX1/GFRA2_Cervical_vs_Lower Thoracic
0.267472697	-2.598259323	0	0.167	1	RP4-555D20.4	C-NP.MRGPRX1/GFRA2_Cervical_vs_Lower Thoracic
0.267628778	1.930586688	1	0.889	1	EDEM1	C-NP.MRGPRX1/GFRA2_Cervical_vs_Lower Thoracic
0.267724623	0.918740313	0.5	0.556	1	POLR1F	C-NP.MRGPRX1/GFRA2_Cervical_vs_Lower Thoracic
0.267775578	-2.818759685	0	0.222	1	C2orf27A	C-NP.MRGPRX1/GFRA2_Cervical_vs_Lower Thoracic
0.267869026	1.982269414	1	0.889	1	EBNA1BP2	C-NP.MRGPRX1/GFRA2_Cervical_vs_Lower Thoracic
0.267869642	2.680328178	1	0.444	1	DEPRECATED-ENSG00000126458	C-NP.MRGPRX1/GFRA2_Cervical_vs_Lower Thoracic
0.267895713	0.791413378	0.75	0.833	1	CERS1	C-NP.MRGPRX1/GFRA2_Cervical_vs_Lower Thoracic
0.267915343	-1.38466385	0	0.333	1	GOLGA6L9	C-NP.MRGPRX1/GFRA2_Cervical_vs_Lower Thoracic
0.26798223	-0.959358016	0	0.278	1	FRY-AS1	C-NP.MRGPRX1/GFRA2_Cervical_vs_Lower Thoracic
0.268016078	1.41594343	1	0.389	1	KYAT1	C-NP.MRGPRX1/GFRA2_Cervical_vs_Lower Thoracic
0.268133834	1.394923919	1	1	1	KDM5A	C-NP.MRGPRX1/GFRA2_Cervical_vs_Lower Thoracic
0.268170294	0.697797246	1	1	1	TMBIM1	C-NP.MRGPRX1/GFRA2_Cervical_vs_Lower Thoracic
0.268252594	1.031026896	1	0.889	1	ITPR2	C-NP.MRGPRX1/GFRA2_Cervical_vs_Lower Thoracic
0.268306582	0.348178987	0.5	0.5	1	MARCHF1	C-NP.MRGPRX1/GFRA2_Cervical_vs_Lower Thoracic
0.268360017	0.986060809	1	0.889	1	XYLB	C-NP.MRGPRX1/GFRA2_Cervical_vs_Lower Thoracic
0.268383608	-0.228624375	0.5	0.444	1	ZNF843	C-NP.MRGPRX1/GFRA2_Cervical_vs_Lower Thoracic
0.268537057	1.065649679	0.75	0.944	1	CPQ	C-NP.MRGPRX1/GFRA2_Cervical_vs_Lower Thoracic
0.268550147	0.296801957	1	1	1	PSAP	C-NP.MRGPRX1/GFRA2_Cervical_vs_Lower Thoracic
0.268798289	1.801304724	1	1	1	TRIM8	C-NP.MRGPRX1/GFRA2_Cervical_vs_Lower Thoracic
0.268858776	0.763668388	0.75	0.667	1	SLCO2B1	C-NP.MRGPRX1/GFRA2_Cervical_vs_Lower Thoracic
0.268895702	1.862774962	1	0.889	1	INO80C	C-NP.MRGPRX1/GFRA2_Cervical_vs_Lower Thoracic
0.268990383	1.603475798	1	0.944	1	ARPIN	C-NP.MRGPRX1/GFRA2_Cervical_vs_Lower Thoracic
0.269008317	1.811260433	1	0.667	1	FAM210A	C-NP.MRGPRX1/GFRA2_Cervical_vs_Lower Thoracic
0.269084364	-2.444784843	0	0.167	1	RTFDC1	C-NP.MRGPRX1/GFRA2_Cervical_vs_Lower Thoracic
0.269092181	2.147672195	1	0.389	1	DEPRECATED-ENSG00000134597	C-NP.MRGPRX1/GFRA2_Cervical_vs_Lower Thoracic
0.269102451	-2.502500341	0	0.222	1	MT-TY	C-NP.MRGPRX1/GFRA2_Cervical_vs_Lower Thoracic
0.269125885	2.462105753	0.75	0.389	1	GPNMB	C-NP.MRGPRX1/GFRA2_Cervical_vs_Lower Thoracic
0.269178402	-2.874469118	0	0.222	1	ZRANB2-DT	C-NP.MRGPRX1/GFRA2_Cervical_vs_Lower Thoracic
0.269396596	-3.824428435	0	0.222	1	GARS1-DT	C-NP.MRGPRX1/GFRA2_Cervical_vs_Lower Thoracic
0.269441529	-1.530514717	0	0.278	1	MPPED2-AS1	C-NP.MRGPRX1/GFRA2_Cervical_vs_Lower Thoracic
0.269494187	-2.019899557	0	0.278	1	CHKB-DT	C-NP.MRGPRX1/GFRA2_Cervical_vs_Lower Thoracic
0.269533476	-0.717600269	0.25	0.389	1	UNC5CL	C-NP.MRGPRX1/GFRA2_Cervical_vs_Lower Thoracic
0.269752956	1.815082284	1	0.5	1	KMT5C	C-NP.MRGPRX1/GFRA2_Cervical_vs_Lower Thoracic
0.269807334	1.962142275	1	0.944	1	CA11	C-NP.MRGPRX1/GFRA2_Cervical_vs_Lower Thoracic
0.269857191	1.675851642	1	0.944	1	GTPBP4	C-NP.MRGPRX1/GFRA2_Cervical_vs_Lower Thoracic
0.269890607	2.051561217	1	1	1	SLC25A23	C-NP.MRGPRX1/GFRA2_Cervical_vs_Lower Thoracic
0.269908157	1.80847948	1	1	1	RHOBTB2	C-NP.MRGPRX1/GFRA2_Cervical_vs_Lower Thoracic
0.269956728	1.483053973	1	0.889	1	HNRNPF	C-NP.MRGPRX1/GFRA2_Cervical_vs_Lower Thoracic
0.270029497	2.203615214	1	0.889	1	UBE2Q1	C-NP.MRGPRX1/GFRA2_Cervical_vs_Lower Thoracic
0.270055833	1.998511918	1	0.833	1	SOGA3	C-NP.MRGPRX1/GFRA2_Cervical_vs_Lower Thoracic
0.270092116	0.969761717	1	1	1	SV2C	C-NP.MRGPRX1/GFRA2_Cervical_vs_Lower Thoracic
0.270114255	1.59446183	1	1	1	SH3BGRL2	C-NP.MRGPRX1/GFRA2_Cervical_vs_Lower Thoracic
0.270161505	-1.473931188	0	0.333	1	LINC00578	C-NP.MRGPRX1/GFRA2_Cervical_vs_Lower Thoracic
0.270238841	1.195046114	1	0.944	1	MAP9	C-NP.MRGPRX1/GFRA2_Cervical_vs_Lower Thoracic
0.270334673	1.606336152	1	0.778	1	C9orf64	C-NP.MRGPRX1/GFRA2_Cervical_vs_Lower Thoracic
0.270343083	1.257799272	1	1	1	STAT3	C-NP.MRGPRX1/GFRA2_Cervical_vs_Lower Thoracic
0.27040145	1.869092742	1	0.778	1	DYRK1B	C-NP.MRGPRX1/GFRA2_Cervical_vs_Lower Thoracic
0.270493229	1.641353683	1	1	1	KLHL35	C-NP.MRGPRX1/GFRA2_Cervical_vs_Lower Thoracic
0.270592098	1.270790456	1	0.944	1	FOXP1	C-NP.MRGPRX1/GFRA2_Cervical_vs_Lower Thoracic
0.270597331	1.212993723	0.75	0.778	1	BMP8B	C-NP.MRGPRX1/GFRA2_Cervical_vs_Lower Thoracic
0.270677661	1.754887502	1	0.778	1	CCDC137	C-NP.MRGPRX1/GFRA2_Cervical_vs_Lower Thoracic
0.270929208	-1.502500341	0	0.333	1	CLP1	C-NP.MRGPRX1/GFRA2_Cervical_vs_Lower Thoracic
0.270932771	1.206699168	1	0.833	1	FNIP2	C-NP.MRGPRX1/GFRA2_Cervical_vs_Lower Thoracic
0.271441488	-2.928107082	0	0.222	1	ZNF407-AS1	C-NP.MRGPRX1/GFRA2_Cervical_vs_Lower Thoracic
0.271447297	-0.552541023	0.75	0.5	1	UHRF1BP1L	C-NP.MRGPRX1/GFRA2_Cervical_vs_Lower Thoracic
0.271687991	1.305636234	0.75	0.889	1	WDR20	C-NP.MRGPRX1/GFRA2_Cervical_vs_Lower Thoracic
0.271711597	1.781604841	1	0.944	1	MECR	C-NP.MRGPRX1/GFRA2_Cervical_vs_Lower Thoracic
0.271732748	2.060695932	0.75	0.833	1	SETMAR	C-NP.MRGPRX1/GFRA2_Cervical_vs_Lower Thoracic
0.271798949	1.699852421	1	1	1	APEX1	C-NP.MRGPRX1/GFRA2_Cervical_vs_Lower Thoracic
0.271816988	1.110044562	1	1	1	EHD3	C-NP.MRGPRX1/GFRA2_Cervical_vs_Lower Thoracic
0.271873636	-0.347923303	0.5	0.444	1	GRID1	C-NP.MRGPRX1/GFRA2_Cervical_vs_Lower Thoracic
0.271882269	1.663796897	1	0.833	1	FAM124A	C-NP.MRGPRX1/GFRA2_Cervical_vs_Lower Thoracic
0.272006518	1.269905883	1	1	1	RC3H1	C-NP.MRGPRX1/GFRA2_Cervical_vs_Lower Thoracic
0.27205923	-2.20511443	0	0.167	1	DIRC2	C-NP.MRGPRX1/GFRA2_Cervical_vs_Lower Thoracic
0.272087225	-1.152003093	0	0.333	1	LINC00278	C-NP.MRGPRX1/GFRA2_Cervical_vs_Lower Thoracic
0.272127758	-2.115477217	0	0.167	1	AL035610.2	C-NP.MRGPRX1/GFRA2_Cervical_vs_Lower Thoracic
0.272134539	-1.256339753	0	0.333	1	LINC01574	C-NP.MRGPRX1/GFRA2_Cervical_vs_Lower Thoracic
0.272146597	-2.20511443	0	0.167	1	RP11-296O14.3	C-NP.MRGPRX1/GFRA2_Cervical_vs_Lower Thoracic
0.272333964	1.962150399	1	0.833	1	PPAN	C-NP.MRGPRX1/GFRA2_Cervical_vs_Lower Thoracic
0.272366325	1.636312573	1	1	1	UBE2Z	C-NP.MRGPRX1/GFRA2_Cervical_vs_Lower Thoracic
0.272409154	-1.321928095	0	0.222	1	SYNM-AS1	C-NP.MRGPRX1/GFRA2_Cervical_vs_Lower Thoracic
0.272425048	-1.938599455	0	0.278	1	AFDN-DT	C-NP.MRGPRX1/GFRA2_Cervical_vs_Lower Thoracic
0.272570981	-2.019899557	0	0.167	1	IKBKAP	C-NP.MRGPRX1/GFRA2_Cervical_vs_Lower Thoracic
0.272592007	2.390050816	1	1	1	DCTPP1	C-NP.MRGPRX1/GFRA2_Cervical_vs_Lower Thoracic
0.272613703	1.438263439	0.75	0.889	1	MTF1	C-NP.MRGPRX1/GFRA2_Cervical_vs_Lower Thoracic
0.272628058	1.151065974	0.75	0.556	1	CCDC177	C-NP.MRGPRX1/GFRA2_Cervical_vs_Lower Thoracic
0.272712725	1.764176429	1	1	1	SMAP1	C-NP.MRGPRX1/GFRA2_Cervical_vs_Lower Thoracic
0.272733266	0.540704581	1	0.833	1	CTC1	C-NP.MRGPRX1/GFRA2_Cervical_vs_Lower Thoracic
0.2728402	-1.979822118	0	0.333	1	SERPINA10	C-NP.MRGPRX1/GFRA2_Cervical_vs_Lower Thoracic
0.272852614	0.376223447	1	0.778	1	SMOC1	C-NP.MRGPRX1/GFRA2_Cervical_vs_Lower Thoracic
0.272860299	-2.611434712	0	0.167	1	FAM127B	C-NP.MRGPRX1/GFRA2_Cervical_vs_Lower Thoracic
0.272882541	1.035591657	1	0.722	1	TYRO3	C-NP.MRGPRX1/GFRA2_Cervical_vs_Lower Thoracic
0.272884367	1.39427111	1	0.944	1	PPFIA3	C-NP.MRGPRX1/GFRA2_Cervical_vs_Lower Thoracic
0.272962719	0.985303489	1	0.889	1	WWOX	C-NP.MRGPRX1/GFRA2_Cervical_vs_Lower Thoracic
0.272978381	0.687142896	0.75	0.667	1	EPHB2	C-NP.MRGPRX1/GFRA2_Cervical_vs_Lower Thoracic
0.273157065	0.728974457	1	1	1	PTPRN	C-NP.MRGPRX1/GFRA2_Cervical_vs_Lower Thoracic
0.273186498	-2.078002512	0	0.278	1	OVCH1-AS1	C-NP.MRGPRX1/GFRA2_Cervical_vs_Lower Thoracic
0.273417937	0.895444069	1	0.722	1	BCORL1	C-NP.MRGPRX1/GFRA2_Cervical_vs_Lower Thoracic
0.273486345	-2.019899557	0	0.167	1	RP11-6O2.3	C-NP.MRGPRX1/GFRA2_Cervical_vs_Lower Thoracic
0.273542143	0.794058099	0.75	0.722	1	POMZP3	C-NP.MRGPRX1/GFRA2_Cervical_vs_Lower Thoracic
0.273603753	1.971985624	1	0.444	1	RAMAC	C-NP.MRGPRX1/GFRA2_Cervical_vs_Lower Thoracic
0.273697478	0.899071091	0.5	0.778	1	TESC	C-NP.MRGPRX1/GFRA2_Cervical_vs_Lower Thoracic
0.273725376	1.801826725	1	0.889	1	R3HDM4	C-NP.MRGPRX1/GFRA2_Cervical_vs_Lower Thoracic
0.27375347	1.201761089	1	0.722	1	IDUA	C-NP.MRGPRX1/GFRA2_Cervical_vs_Lower Thoracic
0.27387563	1.492088235	1	0.889	1	WFDC1	C-NP.MRGPRX1/GFRA2_Cervical_vs_Lower Thoracic
0.273928853	0.862210766	1	0.833	1	CSF1R	C-NP.MRGPRX1/GFRA2_Cervical_vs_Lower Thoracic
0.273974215	0.982297998	1	0.833	1	RBM14	C-NP.MRGPRX1/GFRA2_Cervical_vs_Lower Thoracic
0.273995377	1.413850584	0.75	0.5	1	PHYHIP	C-NP.MRGPRX1/GFRA2_Cervical_vs_Lower Thoracic
0.274368969	1.090602549	0.75	0.722	1	IPMK	C-NP.MRGPRX1/GFRA2_Cervical_vs_Lower Thoracic
0.27439501	2.028505247	1	1	1	IMP3	C-NP.MRGPRX1/GFRA2_Cervical_vs_Lower Thoracic
0.274419353	1.416038467	1	0.944	1	HS3ST3B1	C-NP.MRGPRX1/GFRA2_Cervical_vs_Lower Thoracic
0.274465271	0.932346176	1	0.722	1	ZNF688	C-NP.MRGPRX1/GFRA2_Cervical_vs_Lower Thoracic
0.274528673	-1.807354922	0	0.222	1	ZNF826P	C-NP.MRGPRX1/GFRA2_Cervical_vs_Lower Thoracic
0.274673192	1.200139614	1	1	1	TP53INP2	C-NP.MRGPRX1/GFRA2_Cervical_vs_Lower Thoracic
0.274722782	1.876356227	1	0.944	1	TDRD7	C-NP.MRGPRX1/GFRA2_Cervical_vs_Lower Thoracic
0.274768469	1.396742871	1	1	1	UBE2H	C-NP.MRGPRX1/GFRA2_Cervical_vs_Lower Thoracic
0.274865406	-1.584962501	0	0.278	1	EPB41L1-AS1	C-NP.MRGPRX1/GFRA2_Cervical_vs_Lower Thoracic
0.27486564	1.229853216	1	1	1	KIAA0319L	C-NP.MRGPRX1/GFRA2_Cervical_vs_Lower Thoracic
0.274875912	-2.516575526	0	0.278	1	SNORD3B-2	C-NP.MRGPRX1/GFRA2_Cervical_vs_Lower Thoracic
0.274951876	1.10330204	1	1	1	LTBP3	C-NP.MRGPRX1/GFRA2_Cervical_vs_Lower Thoracic
0.274982302	0.329791665	1	0.833	1	PSMD14	C-NP.MRGPRX1/GFRA2_Cervical_vs_Lower Thoracic
0.275028151	0.832055363	0.75	0.778	1	CENPE	C-NP.MRGPRX1/GFRA2_Cervical_vs_Lower Thoracic
0.275180675	0.502969129	0.75	0.667	1	HOXD3	C-NP.MRGPRX1/GFRA2_Cervical_vs_Lower Thoracic
0.275211493	0.993847773	1	0.889	1	CREG2	C-NP.MRGPRX1/GFRA2_Cervical_vs_Lower Thoracic
0.275244107	-2.058893689	0	0.167	1	AP006222.2	C-NP.MRGPRX1/GFRA2_Cervical_vs_Lower Thoracic
0.275302559	-2.133855747	0	0.167	1	KIAA0907	C-NP.MRGPRX1/GFRA2_Cervical_vs_Lower Thoracic
0.275361691	1.224372785	1	0.889	1	NOLC1	C-NP.MRGPRX1/GFRA2_Cervical_vs_Lower Thoracic
0.275427107	-1.415037499	0	0.278	1	SDHAP1	C-NP.MRGPRX1/GFRA2_Cervical_vs_Lower Thoracic
0.275474455	-2.058893689	0	0.167	1	AC074289.1	C-NP.MRGPRX1/GFRA2_Cervical_vs_Lower Thoracic
0.27548442	-2.938599455	0	0.222	1	HDAC2-AS2	C-NP.MRGPRX1/GFRA2_Cervical_vs_Lower Thoracic
0.275581177	-1.557995453	0	0.278	1	MTCO3P12	C-NP.MRGPRX1/GFRA2_Cervical_vs_Lower Thoracic
0.275611606	1.066651436	1	0.778	1	METTL26	C-NP.MRGPRX1/GFRA2_Cervical_vs_Lower Thoracic
0.275649189	1.468934363	1	1	1	PPIG	C-NP.MRGPRX1/GFRA2_Cervical_vs_Lower Thoracic
0.275712115	1.382396709	1	0.778	1	EPHA10	C-NP.MRGPRX1/GFRA2_Cervical_vs_Lower Thoracic
0.275841761	0.866532858	0.75	0.778	1	MESP1	C-NP.MRGPRX1/GFRA2_Cervical_vs_Lower Thoracic
0.276100306	0.908207524	1	0.667	1	HHATL	C-NP.MRGPRX1/GFRA2_Cervical_vs_Lower Thoracic
0.276114167	1.309600714	1	1	1	RPA1	C-NP.MRGPRX1/GFRA2_Cervical_vs_Lower Thoracic
0.276117398	-0.043068722	0.5	0.5	1	NPW	C-NP.MRGPRX1/GFRA2_Cervical_vs_Lower Thoracic
0.276147801	-1.502500341	0	0.333	1	BHLHE40-AS1	C-NP.MRGPRX1/GFRA2_Cervical_vs_Lower Thoracic
0.276293829	0.873940174	0.75	0.722	1	RGS16	C-NP.MRGPRX1/GFRA2_Cervical_vs_Lower Thoracic
0.276338028	-0.614346308	0.5	0.278	1	EPB42	C-NP.MRGPRX1/GFRA2_Cervical_vs_Lower Thoracic
0.276348948	0.777607579	0.75	0.722	1	ZNF233	C-NP.MRGPRX1/GFRA2_Cervical_vs_Lower Thoracic
0.276351401	-2.30580843	0	0.167	1	C4orf27	C-NP.MRGPRX1/GFRA2_Cervical_vs_Lower Thoracic
0.276452571	1.256981736	1	0.833	1	LNX2	C-NP.MRGPRX1/GFRA2_Cervical_vs_Lower Thoracic
0.276548628	2.159583057	0.75	0.333	1	DEPRECATED-ENSG00000121350	C-NP.MRGPRX1/GFRA2_Cervical_vs_Lower Thoracic
0.276656694	-1.91753784	0	0.278	1	RNASEH1-DT	C-NP.MRGPRX1/GFRA2_Cervical_vs_Lower Thoracic
0.276727899	-2.557995453	0	0.167	1	FAM175B	C-NP.MRGPRX1/GFRA2_Cervical_vs_Lower Thoracic
0.276823534	1.688855127	0.75	0.889	1	RCC2	C-NP.MRGPRX1/GFRA2_Cervical_vs_Lower Thoracic
0.276829836	1.703729462	1	0.833	1	IKBKG	C-NP.MRGPRX1/GFRA2_Cervical_vs_Lower Thoracic
0.2768776	1.850175093	1	1	1	TUBB2B	C-NP.MRGPRX1/GFRA2_Cervical_vs_Lower Thoracic
0.276939634	-2.502500341	0	0.222	1	OBI1-AS1	C-NP.MRGPRX1/GFRA2_Cervical_vs_Lower Thoracic
0.276962313	2.04914029	1	0.778	1	FBH1	C-NP.MRGPRX1/GFRA2_Cervical_vs_Lower Thoracic
0.276968016	-2.36923381	0	0.167	1	WBP5	C-NP.MRGPRX1/GFRA2_Cervical_vs_Lower Thoracic
0.276987299	1.346961975	1	0.944	1	CCNJL	C-NP.MRGPRX1/GFRA2_Cervical_vs_Lower Thoracic
0.277077943	1.751437845	1	0.833	1	MAP2K7	C-NP.MRGPRX1/GFRA2_Cervical_vs_Lower Thoracic
0.277140969	1.22532324	1	0.889	1	GABPA	C-NP.MRGPRX1/GFRA2_Cervical_vs_Lower Thoracic
0.277180813	1.788618359	1	0.778	1	RMND1	C-NP.MRGPRX1/GFRA2_Cervical_vs_Lower Thoracic
0.277317835	0.553253641	0.75	0.5	1	NHS	C-NP.MRGPRX1/GFRA2_Cervical_vs_Lower Thoracic
0.277444225	1.335816158	1	1	1	NRXN1	C-NP.MRGPRX1/GFRA2_Cervical_vs_Lower Thoracic
0.277530013	1.320000511	1	1	1	DOCK11	C-NP.MRGPRX1/GFRA2_Cervical_vs_Lower Thoracic
0.277562142	0.811471031	0.5	0.611	1	NCKAP1L	C-NP.MRGPRX1/GFRA2_Cervical_vs_Lower Thoracic
0.277662595	1.091432693	1	1	1	BLVRA	C-NP.MRGPRX1/GFRA2_Cervical_vs_Lower Thoracic
0.277860233	1.637307091	1	0.944	1	ZNF121	C-NP.MRGPRX1/GFRA2_Cervical_vs_Lower Thoracic
0.277942415	-2.36923381	0	0.167	1	H2AFV	C-NP.MRGPRX1/GFRA2_Cervical_vs_Lower Thoracic
0.277949234	2.29716019	0.75	0.5	1	GBP4	C-NP.MRGPRX1/GFRA2_Cervical_vs_Lower Thoracic
0.278031758	-2.169925001	0	0.278	1	MTRNR2L6	C-NP.MRGPRX1/GFRA2_Cervical_vs_Lower Thoracic
0.278057533	1.609490064	1	1	1	AHSA1	C-NP.MRGPRX1/GFRA2_Cervical_vs_Lower Thoracic
0.278057657	-0.27064759	0.5	0.389	1	USHBP1	C-NP.MRGPRX1/GFRA2_Cervical_vs_Lower Thoracic
0.278121606	0.610497593	0.5	0.611	1	ZSCAN1	C-NP.MRGPRX1/GFRA2_Cervical_vs_Lower Thoracic
0.278135614	1.387567504	1	1	1	MAP3K13	C-NP.MRGPRX1/GFRA2_Cervical_vs_Lower Thoracic
0.278144257	1.148311188	1	0.889	1	PPM1E	C-NP.MRGPRX1/GFRA2_Cervical_vs_Lower Thoracic
0.278170151	0.977279923	0.5	0.722	1	MIF4GD	C-NP.MRGPRX1/GFRA2_Cervical_vs_Lower Thoracic
0.278182575	1.382946003	1	1	1	WIPF2	C-NP.MRGPRX1/GFRA2_Cervical_vs_Lower Thoracic
0.278249534	0.73579279	1	1	1	SPINT2	C-NP.MRGPRX1/GFRA2_Cervical_vs_Lower Thoracic
0.278293799	-2.736965594	0	0.222	1	ITGA9-AS1	C-NP.MRGPRX1/GFRA2_Cervical_vs_Lower Thoracic
0.278310222	0.664034072	0.5	0.556	1	UQCRHL	C-NP.MRGPRX1/GFRA2_Cervical_vs_Lower Thoracic
0.278328204	1.231325546	1	0.778	1	NR3C1	C-NP.MRGPRX1/GFRA2_Cervical_vs_Lower Thoracic
0.278381887	-2.096861539	0	0.167	1	C15orf57	C-NP.MRGPRX1/GFRA2_Cervical_vs_Lower Thoracic
0.278394	1.269460675	0.75	0.944	1	PDIA6	C-NP.MRGPRX1/GFRA2_Cervical_vs_Lower Thoracic
0.2783967	1.551521052	1	0.833	1	BHLHE40	C-NP.MRGPRX1/GFRA2_Cervical_vs_Lower Thoracic
0.278398573	1.736472882	1	1	1	DAP3	C-NP.MRGPRX1/GFRA2_Cervical_vs_Lower Thoracic
0.278406137	-2.20511443	0	0.167	1	ENTHD2	C-NP.MRGPRX1/GFRA2_Cervical_vs_Lower Thoracic
0.278514292	1.735586062	1	0.833	1	RIOX2	C-NP.MRGPRX1/GFRA2_Cervical_vs_Lower Thoracic
0.278534964	1.104519987	1	0.944	1	POLR2B	C-NP.MRGPRX1/GFRA2_Cervical_vs_Lower Thoracic
0.278546681	1.845454712	1	0.833	1	GRK4	C-NP.MRGPRX1/GFRA2_Cervical_vs_Lower Thoracic
0.278553199	1.271143475	1	1	1	TRIM26	C-NP.MRGPRX1/GFRA2_Cervical_vs_Lower Thoracic
0.278581233	-1.473931188	0	0.278	1	DPH6-DT	C-NP.MRGPRX1/GFRA2_Cervical_vs_Lower Thoracic
0.278587534	1.117567027	1	0.944	1	EXTL2	C-NP.MRGPRX1/GFRA2_Cervical_vs_Lower Thoracic
0.278702275	1.631999957	0.75	0.889	1	BCAT1	C-NP.MRGPRX1/GFRA2_Cervical_vs_Lower Thoracic
0.278748505	0.705977902	1	0.778	1	FLT3	C-NP.MRGPRX1/GFRA2_Cervical_vs_Lower Thoracic
0.278754809	0.61667136	0.5	0.5	1	COL21A1	C-NP.MRGPRX1/GFRA2_Cervical_vs_Lower Thoracic
0.278816005	-1.152003093	0	0.333	1	TAGLN2P1	C-NP.MRGPRX1/GFRA2_Cervical_vs_Lower Thoracic
0.278823723	0.775646062	0.75	0.611	1	ATP5PF	C-NP.MRGPRX1/GFRA2_Cervical_vs_Lower Thoracic
0.278861186	0.714356022	0.5	0.667	1	MIDEAS	C-NP.MRGPRX1/GFRA2_Cervical_vs_Lower Thoracic
0.278982468	-2.502500341	0	0.222	1	HERC2P2	C-NP.MRGPRX1/GFRA2_Cervical_vs_Lower Thoracic
0.279028707	0.205725723	0.75	0.833	1	TNFRSF12A	C-NP.MRGPRX1/GFRA2_Cervical_vs_Lower Thoracic
0.279389796	2.092965879	1	1	1	KCNG3	C-NP.MRGPRX1/GFRA2_Cervical_vs_Lower Thoracic
0.27944216	1.459820747	0.5	0.722	1	ACACB	C-NP.MRGPRX1/GFRA2_Cervical_vs_Lower Thoracic
0.279447551	1.985085326	1	0.722	1	DFFB	C-NP.MRGPRX1/GFRA2_Cervical_vs_Lower Thoracic
0.279524915	-1.256339753	0	0.333	1	SHANK2-AS1	C-NP.MRGPRX1/GFRA2_Cervical_vs_Lower Thoracic
0.279666564	1.889817082	0.75	0.278	1	AKR1C3	C-NP.MRGPRX1/GFRA2_Cervical_vs_Lower Thoracic
0.279684848	1.42341864	1	0.833	1	BAHCC1	C-NP.MRGPRX1/GFRA2_Cervical_vs_Lower Thoracic
0.279910883	-1.736965594	0	0.333	1	ZNF749	C-NP.MRGPRX1/GFRA2_Cervical_vs_Lower Thoracic
0.280030272	-1.38466385	0	0.333	1	ASB14	C-NP.MRGPRX1/GFRA2_Cervical_vs_Lower Thoracic
0.280068131	0.896906507	1	0.944	1	S1PR3	C-NP.MRGPRX1/GFRA2_Cervical_vs_Lower Thoracic
0.280104109	1.40744084	0.75	0.889	1	CHMP2A	C-NP.MRGPRX1/GFRA2_Cervical_vs_Lower Thoracic
0.280171336	1.922281903	1	0.833	1	DKC1	C-NP.MRGPRX1/GFRA2_Cervical_vs_Lower Thoracic
0.280210381	0.813682542	1	0.944	1	ERLIN2	C-NP.MRGPRX1/GFRA2_Cervical_vs_Lower Thoracic
0.280211938	-2.078002512	0	0.278	1	LINC00648	C-NP.MRGPRX1/GFRA2_Cervical_vs_Lower Thoracic
0.280226164	0.7206176	0.5	0.667	1	DCLRE1B	C-NP.MRGPRX1/GFRA2_Cervical_vs_Lower Thoracic
0.280249623	1.609026206	0.75	0.944	1	RAB22A	C-NP.MRGPRX1/GFRA2_Cervical_vs_Lower Thoracic
0.280325168	1.58047511	1	0.944	1	CPT2	C-NP.MRGPRX1/GFRA2_Cervical_vs_Lower Thoracic
0.280337737	-1.187627003	0	0.333	1	MIR762HG	C-NP.MRGPRX1/GFRA2_Cervical_vs_Lower Thoracic
0.280346439	1.385653692	0.75	0.944	1	SF3A3	C-NP.MRGPRX1/GFRA2_Cervical_vs_Lower Thoracic
0.280376891	-1.807354922	0	0.333	1	NOMO3	C-NP.MRGPRX1/GFRA2_Cervical_vs_Lower Thoracic
0.280400744	1.649198611	1	0.944	1	KANSL3	C-NP.MRGPRX1/GFRA2_Cervical_vs_Lower Thoracic
0.280408359	1.359732677	1	1	1	JPH3	C-NP.MRGPRX1/GFRA2_Cervical_vs_Lower Thoracic
0.280666272	0.961934534	1	1	1	AHNAK	C-NP.MRGPRX1/GFRA2_Cervical_vs_Lower Thoracic
0.280712016	1.94673086	1	0.889	1	HBP1	C-NP.MRGPRX1/GFRA2_Cervical_vs_Lower Thoracic
0.280800474	1.239855919	1	0.889	1	PRR14L	C-NP.MRGPRX1/GFRA2_Cervical_vs_Lower Thoracic
0.280873785	1.457651612	1	1	1	ONECUT2	C-NP.MRGPRX1/GFRA2_Cervical_vs_Lower Thoracic
0.280904099	1.288790533	1	0.944	1	SNX27	C-NP.MRGPRX1/GFRA2_Cervical_vs_Lower Thoracic
0.280951022	1.670923317	1	0.889	1	SAFB2	C-NP.MRGPRX1/GFRA2_Cervical_vs_Lower Thoracic
0.28095754	1.045596866	1	0.667	1	DCHS1	C-NP.MRGPRX1/GFRA2_Cervical_vs_Lower Thoracic
0.281047624	-1.131244533	0.25	0.278	1	PCDH15	C-NP.MRGPRX1/GFRA2_Cervical_vs_Lower Thoracic
0.281048792	2.060101723	1	0.944	1	SATB1	C-NP.MRGPRX1/GFRA2_Cervical_vs_Lower Thoracic
0.281055828	1.519449501	1	1	1	GABARAPL1	C-NP.MRGPRX1/GFRA2_Cervical_vs_Lower Thoracic
0.281105731	0.894745166	0.75	0.778	1	TNFSF13B	C-NP.MRGPRX1/GFRA2_Cervical_vs_Lower Thoracic
0.281111574	1.996095546	0.75	0.778	1	THAP1	C-NP.MRGPRX1/GFRA2_Cervical_vs_Lower Thoracic
0.281163024	1.86507042	0.75	0.778	1	DNAJC12	C-NP.MRGPRX1/GFRA2_Cervical_vs_Lower Thoracic
0.281279708	1.055282436	0.75	0.778	1	C9orf85	C-NP.MRGPRX1/GFRA2_Cervical_vs_Lower Thoracic
0.281284428	1.639903051	1	0.944	1	CHTOP	C-NP.MRGPRX1/GFRA2_Cervical_vs_Lower Thoracic
0.281305068	1.85706957	1	0.944	1	PPM1B	C-NP.MRGPRX1/GFRA2_Cervical_vs_Lower Thoracic
0.281593069	1.820800593	1	1	1	MAGED2	C-NP.MRGPRX1/GFRA2_Cervical_vs_Lower Thoracic
0.281616905	0.094636874	0.5	0.5	1	MCM10	C-NP.MRGPRX1/GFRA2_Cervical_vs_Lower Thoracic
0.281630853	-2.152003093	0	0.167	1	C14orf159	C-NP.MRGPRX1/GFRA2_Cervical_vs_Lower Thoracic
0.281699786	2.509617376	1	0.389	1	CENPS	C-NP.MRGPRX1/GFRA2_Cervical_vs_Lower Thoracic
0.281702184	1.520494967	0.75	0.889	1	FAM200B	C-NP.MRGPRX1/GFRA2_Cervical_vs_Lower Thoracic
0.281716125	1.76177735	1	1	1	BCAS4	C-NP.MRGPRX1/GFRA2_Cervical_vs_Lower Thoracic
0.281716256	1.98654372	1	0.889	1	STPG1	C-NP.MRGPRX1/GFRA2_Cervical_vs_Lower Thoracic
0.281721015	1.633304744	1	0.889	1	RNF175	C-NP.MRGPRX1/GFRA2_Cervical_vs_Lower Thoracic
0.281746022	1.594992866	1	0.944	1	ZNF106	C-NP.MRGPRX1/GFRA2_Cervical_vs_Lower Thoracic
0.281766902	2.176666579	1	0.667	1	ZNRF2	C-NP.MRGPRX1/GFRA2_Cervical_vs_Lower Thoracic
0.281819812	0.799087306	0.75	0.722	1	ALG8	C-NP.MRGPRX1/GFRA2_Cervical_vs_Lower Thoracic
0.281820626	0.543875309	0.75	0.833	1	IGSF21	C-NP.MRGPRX1/GFRA2_Cervical_vs_Lower Thoracic
0.281916516	0.856458485	1	0.833	1	OR2L13	C-NP.MRGPRX1/GFRA2_Cervical_vs_Lower Thoracic
0.282009663	1.4238103	1	1	1	CORO1A	C-NP.MRGPRX1/GFRA2_Cervical_vs_Lower Thoracic
0.282031302	1.094751607	1	1	1	TRPV2	C-NP.MRGPRX1/GFRA2_Cervical_vs_Lower Thoracic
0.28203519	1.844616679	1	0.944	1	CFL2	C-NP.MRGPRX1/GFRA2_Cervical_vs_Lower Thoracic
0.282051543	1.029783205	1	1	1	ACSL4	C-NP.MRGPRX1/GFRA2_Cervical_vs_Lower Thoracic
0.282076851	0.386242908	1	0.722	1	MXD3	C-NP.MRGPRX1/GFRA2_Cervical_vs_Lower Thoracic
0.282098292	-1.959358016	0	0.167	1	FAM58A	C-NP.MRGPRX1/GFRA2_Cervical_vs_Lower Thoracic
0.282172048	-1.026472211	0.25	0.389	1	OASL	C-NP.MRGPRX1/GFRA2_Cervical_vs_Lower Thoracic
0.282232715	-1.222392421	0	0.333	1	NRAV	C-NP.MRGPRX1/GFRA2_Cervical_vs_Lower Thoracic
0.282238158	1.95814068	1	0.667	1	AVPI1	C-NP.MRGPRX1/GFRA2_Cervical_vs_Lower Thoracic
0.282240253	0.906890596	1	0.833	1	SIK3	C-NP.MRGPRX1/GFRA2_Cervical_vs_Lower Thoracic
0.282267401	2.04129266	1	0.833	1	EIPR1	C-NP.MRGPRX1/GFRA2_Cervical_vs_Lower Thoracic
0.282497042	1.194172548	1	1	1	PSMD1	C-NP.MRGPRX1/GFRA2_Cervical_vs_Lower Thoracic
0.282550529	0.296699586	1	0.833	1	OLFML2A	C-NP.MRGPRX1/GFRA2_Cervical_vs_Lower Thoracic
0.282552258	2.175351223	1	0.833	1	CARMIL2	C-NP.MRGPRX1/GFRA2_Cervical_vs_Lower Thoracic
0.282568698	3.208814015	0.75	0.5	1	NPNT	C-NP.MRGPRX1/GFRA2_Cervical_vs_Lower Thoracic
0.282613546	-2.611434712	0	0.167	1	PCNXL3	C-NP.MRGPRX1/GFRA2_Cervical_vs_Lower Thoracic
0.282617102	0.623181823	0.75	0.722	1	PLAT	C-NP.MRGPRX1/GFRA2_Cervical_vs_Lower Thoracic
0.282648721	0.871583727	0.5	0.611	1	MADCAM1	C-NP.MRGPRX1/GFRA2_Cervical_vs_Lower Thoracic
0.282693324	-2.058893689	0	0.278	1	TMC3-AS1	C-NP.MRGPRX1/GFRA2_Cervical_vs_Lower Thoracic
0.282707401	1.174352713	1	0.889	1	LAMC1	C-NP.MRGPRX1/GFRA2_Cervical_vs_Lower Thoracic
0.282749023	0.484033592	0.5	0.556	1	TMC3	C-NP.MRGPRX1/GFRA2_Cervical_vs_Lower Thoracic
0.282790507	-0.756074417	0.25	0.389	1	TTC6	C-NP.MRGPRX1/GFRA2_Cervical_vs_Lower Thoracic
0.282942703	1.14577114	1	1	1	PSMB1	C-NP.MRGPRX1/GFRA2_Cervical_vs_Lower Thoracic
0.283045635	-2.039528364	0	0.278	1	RNVU1-30	C-NP.MRGPRX1/GFRA2_Cervical_vs_Lower Thoracic
0.283046737	1.011123378	1	1	1	C19orf25	C-NP.MRGPRX1/GFRA2_Cervical_vs_Lower Thoracic
0.283193998	-1.896164189	0	0.167	1	KIAA1551	C-NP.MRGPRX1/GFRA2_Cervical_vs_Lower Thoracic
0.283269708	2.058893689	1	0.389	1	PRR22	C-NP.MRGPRX1/GFRA2_Cervical_vs_Lower Thoracic
0.283315198	1.521636565	1	1	1	TRPC4AP	C-NP.MRGPRX1/GFRA2_Cervical_vs_Lower Thoracic
0.283336277	-1.353636955	0	0.333	1	ZNF436-AS1	C-NP.MRGPRX1/GFRA2_Cervical_vs_Lower Thoracic
0.283342122	1.072799595	1	1	1	PSMD10	C-NP.MRGPRX1/GFRA2_Cervical_vs_Lower Thoracic
0.283349608	-2.571541985	0	0.167	1	CARKD	C-NP.MRGPRX1/GFRA2_Cervical_vs_Lower Thoracic
0.283372861	1.379643593	0.5	0.667	1	CHTF8	C-NP.MRGPRX1/GFRA2_Cervical_vs_Lower Thoracic
0.283406025	1.546209015	1	0.778	1	INCENP	C-NP.MRGPRX1/GFRA2_Cervical_vs_Lower Thoracic
0.283445061	1.832343642	1	0.778	1	PRPF4	C-NP.MRGPRX1/GFRA2_Cervical_vs_Lower Thoracic
0.283450893	1.26051588	1	1	1	GFOD1	C-NP.MRGPRX1/GFRA2_Cervical_vs_Lower Thoracic
0.283460856	0.784493964	1	0.778	1	PTPRB	C-NP.MRGPRX1/GFRA2_Cervical_vs_Lower Thoracic
0.283482369	1.223167023	0.75	0.889	1	MMAA	C-NP.MRGPRX1/GFRA2_Cervical_vs_Lower Thoracic
0.283495747	-2.273018494	0	0.278	1	PCMTD1-DT	C-NP.MRGPRX1/GFRA2_Cervical_vs_Lower Thoracic
0.283508737	1.814511485	1	0.833	1	WDR46	C-NP.MRGPRX1/GFRA2_Cervical_vs_Lower Thoracic
0.283528791	-2.096861539	0	0.167	1	RP11-72M17.1	C-NP.MRGPRX1/GFRA2_Cervical_vs_Lower Thoracic
0.283655311	0.852734826	0.5	0.667	1	MIS18BP1	C-NP.MRGPRX1/GFRA2_Cervical_vs_Lower Thoracic
0.283684745	1.944492708	1	0.944	1	VAMP3	C-NP.MRGPRX1/GFRA2_Cervical_vs_Lower Thoracic
0.283739244	1.615938682	1	1	1	NSF	C-NP.MRGPRX1/GFRA2_Cervical_vs_Lower Thoracic
0.283836766	-0.542793046	0.5	0.333	1	ANXA9	C-NP.MRGPRX1/GFRA2_Cervical_vs_Lower Thoracic
0.283847829	0.443301351	0.5	0.556	1	CSF3R	C-NP.MRGPRX1/GFRA2_Cervical_vs_Lower Thoracic
0.283906447	-1.289506617	0	0.222	1	SNHG18	C-NP.MRGPRX1/GFRA2_Cervical_vs_Lower Thoracic
0.283971551	1.287281952	1	0.889	1	USP16	C-NP.MRGPRX1/GFRA2_Cervical_vs_Lower Thoracic
0.284060675	-1.103093493	0.25	0.222	1	MALRD1	C-NP.MRGPRX1/GFRA2_Cervical_vs_Lower Thoracic
0.284141109	1.514352777	1	1	1	ENO2	C-NP.MRGPRX1/GFRA2_Cervical_vs_Lower Thoracic
0.284180543	1.100636547	1	1	1	ZMIZ1	C-NP.MRGPRX1/GFRA2_Cervical_vs_Lower Thoracic
0.284226816	0.551015169	0.75	0.722	1	FIZ1	C-NP.MRGPRX1/GFRA2_Cervical_vs_Lower Thoracic
0.284240859	1.53127162	1	0.944	1	TMOD2	C-NP.MRGPRX1/GFRA2_Cervical_vs_Lower Thoracic
0.28442647	0.978164199	0.75	0.889	1	NSMCE2	C-NP.MRGPRX1/GFRA2_Cervical_vs_Lower Thoracic
0.284480568	1.704474271	1	0.889	1	ARHGEF4	C-NP.MRGPRX1/GFRA2_Cervical_vs_Lower Thoracic
0.28448603	1.027160761	1	1	1	TOMM20	C-NP.MRGPRX1/GFRA2_Cervical_vs_Lower Thoracic
0.284540957	0.700512583	1	0.944	1	MUL1	C-NP.MRGPRX1/GFRA2_Cervical_vs_Lower Thoracic
0.2845583	1.192837527	0.75	0.833	1	TBCK	C-NP.MRGPRX1/GFRA2_Cervical_vs_Lower Thoracic
0.284623447	1.876794171	0.75	0.833	1	ZNF423	C-NP.MRGPRX1/GFRA2_Cervical_vs_Lower Thoracic
0.284645955	0.837728571	0.5	0.722	1	PPM1M	C-NP.MRGPRX1/GFRA2_Cervical_vs_Lower Thoracic
0.284837518	1.17098205	1	1	1	PI4KA	C-NP.MRGPRX1/GFRA2_Cervical_vs_Lower Thoracic
0.28484832	1.975064006	1	0.944	1	LUC7L2	C-NP.MRGPRX1/GFRA2_Cervical_vs_Lower Thoracic
0.284862821	0.607330314	1	0.778	1	SCNN1D	C-NP.MRGPRX1/GFRA2_Cervical_vs_Lower Thoracic
0.284915833	1.9314477	1	1	1	CCDC106	C-NP.MRGPRX1/GFRA2_Cervical_vs_Lower Thoracic
0.284940165	0.922244842	1	0.833	1	HACD2	C-NP.MRGPRX1/GFRA2_Cervical_vs_Lower Thoracic
0.284953814	1.319201117	1	0.778	1	CSAD	C-NP.MRGPRX1/GFRA2_Cervical_vs_Lower Thoracic
0.284963417	0.20029865	0.5	0.5	1	TIGD1	C-NP.MRGPRX1/GFRA2_Cervical_vs_Lower Thoracic
0.285031099	-1.637429921	0	0.167	1	RP11-148L24.1	C-NP.MRGPRX1/GFRA2_Cervical_vs_Lower Thoracic
0.285044277	1.20686658	1	0.889	1	CNKSR3	C-NP.MRGPRX1/GFRA2_Cervical_vs_Lower Thoracic
0.285131467	0.017921908	0.25	0.5	1	BCO1	C-NP.MRGPRX1/GFRA2_Cervical_vs_Lower Thoracic
0.285148731	0.873307995	1	0.833	1	ZNF585B	C-NP.MRGPRX1/GFRA2_Cervical_vs_Lower Thoracic
0.285195847	0.824018044	0.75	0.889	1	EGFLAM	C-NP.MRGPRX1/GFRA2_Cervical_vs_Lower Thoracic
0.28525158	1.979593789	1	0.5	1	HSD11B2	C-NP.MRGPRX1/GFRA2_Cervical_vs_Lower Thoracic
0.285253828	1.561311233	1	0.944	1	CPPED1	C-NP.MRGPRX1/GFRA2_Cervical_vs_Lower Thoracic
0.285264278	1.48497535	1	0.889	1	SLC35E1	C-NP.MRGPRX1/GFRA2_Cervical_vs_Lower Thoracic
0.28531662	0.192292814	1	0.667	1	LPO	C-NP.MRGPRX1/GFRA2_Cervical_vs_Lower Thoracic
0.285417894	1.807032099	1	1	1	TBRG4	C-NP.MRGPRX1/GFRA2_Cervical_vs_Lower Thoracic
0.285446833	1.50015354	1	0.889	1	CGREF1	C-NP.MRGPRX1/GFRA2_Cervical_vs_Lower Thoracic
0.28546712	2.250844997	1	0.333	1	TEN1	C-NP.MRGPRX1/GFRA2_Cervical_vs_Lower Thoracic
0.285514226	1.492757324	0.5	0.833	1	SH3BP2	C-NP.MRGPRX1/GFRA2_Cervical_vs_Lower Thoracic
0.285598905	0.647214779	1	0.667	1	GSDME	C-NP.MRGPRX1/GFRA2_Cervical_vs_Lower Thoracic
0.285601921	-0.374395515	0.25	0.444	1	CLDN6	C-NP.MRGPRX1/GFRA2_Cervical_vs_Lower Thoracic
0.285641464	3.343256604	0.5	0.389	1	NOTCH2NLR	C-NP.MRGPRX1/GFRA2_Cervical_vs_Lower Thoracic
0.285716978	1.560652093	1	0.944	1	RTCA	C-NP.MRGPRX1/GFRA2_Cervical_vs_Lower Thoracic
0.285741597	1.069676005	1	0.722	1	ATP5MC1	C-NP.MRGPRX1/GFRA2_Cervical_vs_Lower Thoracic
0.285763251	1.80415249	1	0.833	1	ZNF680	C-NP.MRGPRX1/GFRA2_Cervical_vs_Lower Thoracic
0.285815951	1.691663893	1	1	1	CFLAR	C-NP.MRGPRX1/GFRA2_Cervical_vs_Lower Thoracic
0.28584984	1.110198657	1	1	1	CIB2	C-NP.MRGPRX1/GFRA2_Cervical_vs_Lower Thoracic
0.285850891	0.912537159	0.5	0.722	1	SLC16A5	C-NP.MRGPRX1/GFRA2_Cervical_vs_Lower Thoracic
0.285920311	-1.637429921	0	0.278	1	RORA-AS1	C-NP.MRGPRX1/GFRA2_Cervical_vs_Lower Thoracic
0.285939821	1.468781587	1	0.722	1	COQ8B	C-NP.MRGPRX1/GFRA2_Cervical_vs_Lower Thoracic
0.285967436	-2.38466385	0	0.167	1	3-Sep	C-NP.MRGPRX1/GFRA2_Cervical_vs_Lower Thoracic
0.285977205	0.884833675	1	1	1	CSGALNACT1	C-NP.MRGPRX1/GFRA2_Cervical_vs_Lower Thoracic
0.286004022	1.551419455	1	1	1	FLOT1	C-NP.MRGPRX1/GFRA2_Cervical_vs_Lower Thoracic
0.286062095	0.510000443	0.75	0.611	1	GYPC	C-NP.MRGPRX1/GFRA2_Cervical_vs_Lower Thoracic
0.286148502	0.478233487	1	0.778	1	ARMH4	C-NP.MRGPRX1/GFRA2_Cervical_vs_Lower Thoracic
0.286176847	1.87461714	1	0.722	1	ZNF330	C-NP.MRGPRX1/GFRA2_Cervical_vs_Lower Thoracic
0.286188681	1.900088317	1	0.944	1	PITPNM1	C-NP.MRGPRX1/GFRA2_Cervical_vs_Lower Thoracic
0.286202623	0.910538373	0.75	0.667	1	DACH1	C-NP.MRGPRX1/GFRA2_Cervical_vs_Lower Thoracic
0.28628288	0.603821528	0.75	0.667	1	ITGB2	C-NP.MRGPRX1/GFRA2_Cervical_vs_Lower Thoracic
0.286285833	-2.078002512	0	0.278	1	TXNP6	C-NP.MRGPRX1/GFRA2_Cervical_vs_Lower Thoracic
0.286321635	-1.896164189	0	0.167	1	ZUFSP	C-NP.MRGPRX1/GFRA2_Cervical_vs_Lower Thoracic
0.286483616	-2.039528364	0	0.167	1	VWA9	C-NP.MRGPRX1/GFRA2_Cervical_vs_Lower Thoracic
0.286551324	-0.602664502	0.5	0.389	1	HES7	C-NP.MRGPRX1/GFRA2_Cervical_vs_Lower Thoracic
0.286604634	-2.058893689	0	0.167	1	RP11-307P5.1	C-NP.MRGPRX1/GFRA2_Cervical_vs_Lower Thoracic
0.286663741	1.906647493	0.75	0.944	1	LSM14B	C-NP.MRGPRX1/GFRA2_Cervical_vs_Lower Thoracic
0.286715843	0.877143252	0.5	0.778	1	XKR8	C-NP.MRGPRX1/GFRA2_Cervical_vs_Lower Thoracic
0.286808749	0.307428525	0.75	0.667	1	GJB3	C-NP.MRGPRX1/GFRA2_Cervical_vs_Lower Thoracic
0.286835117	1.399095955	0.75	0.722	1	RASSF8	C-NP.MRGPRX1/GFRA2_Cervical_vs_Lower Thoracic
0.286859275	1.427556049	1	1	1	AVL9	C-NP.MRGPRX1/GFRA2_Cervical_vs_Lower Thoracic
0.286883466	1.251746786	1	1	1	LGALS1	C-NP.MRGPRX1/GFRA2_Cervical_vs_Lower Thoracic
0.286887598	1.751781591	0.5	0.667	1	N4BP2L1	C-NP.MRGPRX1/GFRA2_Cervical_vs_Lower Thoracic
0.28697032	1.229578148	1	0.944	1	ZNF638	C-NP.MRGPRX1/GFRA2_Cervical_vs_Lower Thoracic
0.28699079	1.388857855	1	1	1	CRK	C-NP.MRGPRX1/GFRA2_Cervical_vs_Lower Thoracic
0.287018549	1.35532734	0.75	0.889	1	LRRC37A3	C-NP.MRGPRX1/GFRA2_Cervical_vs_Lower Thoracic
0.287019269	1.595068987	1	0.833	1	CEP85	C-NP.MRGPRX1/GFRA2_Cervical_vs_Lower Thoracic
0.28735746	1.3742835	1	0.833	1	WRAP73	C-NP.MRGPRX1/GFRA2_Cervical_vs_Lower Thoracic
0.28741666	1.1914748	1	1	1	GAK	C-NP.MRGPRX1/GFRA2_Cervical_vs_Lower Thoracic
0.287605525	1.906890596	1	0.778	1	RIT1	C-NP.MRGPRX1/GFRA2_Cervical_vs_Lower Thoracic
0.287606223	0.701578658	1	0.889	1	HSD17B12	C-NP.MRGPRX1/GFRA2_Cervical_vs_Lower Thoracic
0.287624546	1.802114469	1	0.833	1	HPS6	C-NP.MRGPRX1/GFRA2_Cervical_vs_Lower Thoracic
0.287646888	1.72094017	0.75	0.5	1	POU4F3	C-NP.MRGPRX1/GFRA2_Cervical_vs_Lower Thoracic
0.287672337	0.693486957	0.5	0.5	1	KCND2	C-NP.MRGPRX1/GFRA2_Cervical_vs_Lower Thoracic
0.287702052	1.96829114	1	0.833	1	ABRACL	C-NP.MRGPRX1/GFRA2_Cervical_vs_Lower Thoracic
0.287851767	2.144430022	1	1	1	AKIRIN1	C-NP.MRGPRX1/GFRA2_Cervical_vs_Lower Thoracic
0.287891421	-1.760812336	0	0.278	1	RNASEH2B-AS1	C-NP.MRGPRX1/GFRA2_Cervical_vs_Lower Thoracic
0.287915988	1.910530007	1	0.944	1	GFOD2	C-NP.MRGPRX1/GFRA2_Cervical_vs_Lower Thoracic
0.287918871	1.280956314	1	0.889	1	TRIM3	C-NP.MRGPRX1/GFRA2_Cervical_vs_Lower Thoracic
0.2879301	1.195132894	1	1	1	FGF10	C-NP.MRGPRX1/GFRA2_Cervical_vs_Lower Thoracic
0.287955991	0.412495305	0.5	0.556	1	CAMK2N1	C-NP.MRGPRX1/GFRA2_Cervical_vs_Lower Thoracic
0.288027492	1.319501357	0.5	0.722	1	PHLPP1	C-NP.MRGPRX1/GFRA2_Cervical_vs_Lower Thoracic
0.288061086	0.501546493	0.5	0.611	1	FAM110A	C-NP.MRGPRX1/GFRA2_Cervical_vs_Lower Thoracic
0.288131962	-1.807354922	0	0.333	1	BVES-AS1	C-NP.MRGPRX1/GFRA2_Cervical_vs_Lower Thoracic
0.288144199	2.077214628	0.75	0.778	1	RHEBL1	C-NP.MRGPRX1/GFRA2_Cervical_vs_Lower Thoracic
0.288313971	0.445559444	0.5	0.5	1	IQCC	C-NP.MRGPRX1/GFRA2_Cervical_vs_Lower Thoracic
0.288409857	1.752237924	1	0.611	1	ELOA	C-NP.MRGPRX1/GFRA2_Cervical_vs_Lower Thoracic
0.288435426	1.300388179	1	0.944	1	HOOK3	C-NP.MRGPRX1/GFRA2_Cervical_vs_Lower Thoracic
0.28845439	1.327108334	0.75	0.778	1	KNTC1	C-NP.MRGPRX1/GFRA2_Cervical_vs_Lower Thoracic
0.288488539	1.855684824	1	0.889	1	BTBD8	C-NP.MRGPRX1/GFRA2_Cervical_vs_Lower Thoracic
0.288496389	0.451573677	1	1	1	FADS3	C-NP.MRGPRX1/GFRA2_Cervical_vs_Lower Thoracic
0.288527988	1.20825312	1	1	1	DGKQ	C-NP.MRGPRX1/GFRA2_Cervical_vs_Lower Thoracic
0.288577908	1.152951923	0.75	0.889	1	AMPD3	C-NP.MRGPRX1/GFRA2_Cervical_vs_Lower Thoracic
0.288594965	0.784033848	0.5	0.833	1	HHIPL1	C-NP.MRGPRX1/GFRA2_Cervical_vs_Lower Thoracic
0.288606297	-0.784271309	0	0.389	1	ROPN1B	C-NP.MRGPRX1/GFRA2_Cervical_vs_Lower Thoracic
0.288668828	1.14543044	0.75	0.778	1	MALT1	C-NP.MRGPRX1/GFRA2_Cervical_vs_Lower Thoracic
0.288869137	-0.530514717	0.5	0.278	1	OR7A5	C-NP.MRGPRX1/GFRA2_Cervical_vs_Lower Thoracic
0.289052707	1.809155607	1	0.944	1	ACAT2	C-NP.MRGPRX1/GFRA2_Cervical_vs_Lower Thoracic
0.289092909	1.59373271	1	0.722	1	ADGRG2	C-NP.MRGPRX1/GFRA2_Cervical_vs_Lower Thoracic
0.289242195	-0.133855747	0.75	0.5	1	MNDA	C-NP.MRGPRX1/GFRA2_Cervical_vs_Lower Thoracic
0.289281972	1.682347305	1	0.833	1	TFIP11	C-NP.MRGPRX1/GFRA2_Cervical_vs_Lower Thoracic
0.289294753	1.119298928	0.5	0.722	1	TRPV3	C-NP.MRGPRX1/GFRA2_Cervical_vs_Lower Thoracic
0.289317803	1.512409474	1	0.833	1	NDUFAF7	C-NP.MRGPRX1/GFRA2_Cervical_vs_Lower Thoracic
0.289349671	1.658811531	1	0.889	1	ADCK2	C-NP.MRGPRX1/GFRA2_Cervical_vs_Lower Thoracic
0.289477294	1.600340391	1	1	1	SYNE2	C-NP.MRGPRX1/GFRA2_Cervical_vs_Lower Thoracic
0.2895082	1.371340289	0.75	0.889	1	FAM210B	C-NP.MRGPRX1/GFRA2_Cervical_vs_Lower Thoracic
0.289534182	-1.637429921	0	0.167	1	RP11-620J15.3	C-NP.MRGPRX1/GFRA2_Cervical_vs_Lower Thoracic
0.289539076	-1.584962501	0	0.278	1	FGF12-AS2	C-NP.MRGPRX1/GFRA2_Cervical_vs_Lower Thoracic
0.289549583	1.842828477	1	1	1	ETFA	C-NP.MRGPRX1/GFRA2_Cervical_vs_Lower Thoracic
0.28967432	0.418604114	1	0.833	1	TSPAN5	C-NP.MRGPRX1/GFRA2_Cervical_vs_Lower Thoracic
0.289732353	1.301880806	1	1	1	IGF1R	C-NP.MRGPRX1/GFRA2_Cervical_vs_Lower Thoracic
0.289775667	-2.187627003	0	0.167	1	RP11-195F19.5	C-NP.MRGPRX1/GFRA2_Cervical_vs_Lower Thoracic
0.28988354	0.288569498	0.5	0.5	1	OR2L5	C-NP.MRGPRX1/GFRA2_Cervical_vs_Lower Thoracic
0.28989563	1.273935886	1	1	1	IP6K2	C-NP.MRGPRX1/GFRA2_Cervical_vs_Lower Thoracic
0.290023328	0.780882711	0.5	0.778	1	KCNJ10	C-NP.MRGPRX1/GFRA2_Cervical_vs_Lower Thoracic
0.290062673	1.479517974	1	0.889	1	MAPK8	C-NP.MRGPRX1/GFRA2_Cervical_vs_Lower Thoracic
0.290126416	-2.133855747	0	0.278	1	HERC2P9	C-NP.MRGPRX1/GFRA2_Cervical_vs_Lower Thoracic
0.29017029	1.036069255	1	0.778	1	SLC35A2	C-NP.MRGPRX1/GFRA2_Cervical_vs_Lower Thoracic
0.290207615	-1.38466385	0	0.222	1	RPL17P19	C-NP.MRGPRX1/GFRA2_Cervical_vs_Lower Thoracic
0.290215344	0.517058436	1	0.889	1	GNPDA1	C-NP.MRGPRX1/GFRA2_Cervical_vs_Lower Thoracic
0.290308218	0.263034406	0.5	0.556	1	MILR1	C-NP.MRGPRX1/GFRA2_Cervical_vs_Lower Thoracic
0.290331683	1.694840118	1	0.944	1	AKT1S1	C-NP.MRGPRX1/GFRA2_Cervical_vs_Lower Thoracic
0.290500927	1.739490397	1	1	1	POLR2C	C-NP.MRGPRX1/GFRA2_Cervical_vs_Lower Thoracic
0.290579434	1.042169454	0.5	0.667	1	CCDC77	C-NP.MRGPRX1/GFRA2_Cervical_vs_Lower Thoracic
0.290868692	0.268105395	0.5	0.5	1	ADAMTS17	C-NP.MRGPRX1/GFRA2_Cervical_vs_Lower Thoracic
0.290885818	-2.530514717	0	0.167	1	RP11-644C3.1	C-NP.MRGPRX1/GFRA2_Cervical_vs_Lower Thoracic
0.290902762	1.968207841	1	1	1	DCTN6	C-NP.MRGPRX1/GFRA2_Cervical_vs_Lower Thoracic
0.29096781	2.045936284	1	0.833	1	PDK2	C-NP.MRGPRX1/GFRA2_Cervical_vs_Lower Thoracic
0.291020833	1.741603567	1	0.944	1	GNL1	C-NP.MRGPRX1/GFRA2_Cervical_vs_Lower Thoracic
0.291127849	1.79783012	1	0.889	1	YPEL4	C-NP.MRGPRX1/GFRA2_Cervical_vs_Lower Thoracic
0.291152414	1.916579652	1	0.889	1	L3MBTL1	C-NP.MRGPRX1/GFRA2_Cervical_vs_Lower Thoracic
0.291353617	-1.736965594	0	0.278	1	AKR1D1	C-NP.MRGPRX1/GFRA2_Cervical_vs_Lower Thoracic
0.29137289	-1.830074999	0	0.167	1	LDOC1L	C-NP.MRGPRX1/GFRA2_Cervical_vs_Lower Thoracic
0.291453194	1.201148441	1	1	1	DHX36	C-NP.MRGPRX1/GFRA2_Cervical_vs_Lower Thoracic
0.291486088	1.437029072	0.5	0.722	1	ZNF10	C-NP.MRGPRX1/GFRA2_Cervical_vs_Lower Thoracic
0.291530859	1.964943264	1	0.944	1	ZFAND1	C-NP.MRGPRX1/GFRA2_Cervical_vs_Lower Thoracic
0.291562779	2.021923839	1	0.722	1	ZNF641	C-NP.MRGPRX1/GFRA2_Cervical_vs_Lower Thoracic
0.291605309	0.762421175	0.5	0.667	1	EMILIN1	C-NP.MRGPRX1/GFRA2_Cervical_vs_Lower Thoracic
0.291883959	0.435819061	1	0.778	1	ZSCAN25	C-NP.MRGPRX1/GFRA2_Cervical_vs_Lower Thoracic
0.291884309	0.823903824	1	1	1	RBMS1	C-NP.MRGPRX1/GFRA2_Cervical_vs_Lower Thoracic
0.292148913	-0.390789953	0.5	0.444	1	PM20D1	C-NP.MRGPRX1/GFRA2_Cervical_vs_Lower Thoracic
0.292195617	-2.019899557	0	0.167	1	AC009948.5	C-NP.MRGPRX1/GFRA2_Cervical_vs_Lower Thoracic
0.292385754	1.154658245	1	0.889	1	BACE2	C-NP.MRGPRX1/GFRA2_Cervical_vs_Lower Thoracic
0.29242168	0.904295486	0.75	0.722	1	P2RY14	C-NP.MRGPRX1/GFRA2_Cervical_vs_Lower Thoracic
0.292454655	-2.133855747	0	0.167	1	KIAA1456	C-NP.MRGPRX1/GFRA2_Cervical_vs_Lower Thoracic
0.292454655	-2.133855747	0	0.167	1	FAM21A	C-NP.MRGPRX1/GFRA2_Cervical_vs_Lower Thoracic
0.292467571	0.463977639	1	0.833	1	IFIT3	C-NP.MRGPRX1/GFRA2_Cervical_vs_Lower Thoracic
0.292559552	0.98330171	1	1	1	CNTNAP1	C-NP.MRGPRX1/GFRA2_Cervical_vs_Lower Thoracic
0.292583506	-0.91753784	0	0.333	1	KRTAP5-AS1	C-NP.MRGPRX1/GFRA2_Cervical_vs_Lower Thoracic
0.292626026	1.878107695	1	0.833	1	BPNT1	C-NP.MRGPRX1/GFRA2_Cervical_vs_Lower Thoracic
0.292761606	1.328622747	0.5	0.667	1	BIRC3	C-NP.MRGPRX1/GFRA2_Cervical_vs_Lower Thoracic
0.292767756	1.376755986	1	0.833	1	ZC3H3	C-NP.MRGPRX1/GFRA2_Cervical_vs_Lower Thoracic
0.293035411	0.187202993	0.75	0.611	1	EDA	C-NP.MRGPRX1/GFRA2_Cervical_vs_Lower Thoracic
0.293081707	1.268914096	1	1	1	MTPN	C-NP.MRGPRX1/GFRA2_Cervical_vs_Lower Thoracic
0.293087947	1.160121826	1	1	1	SNX10	C-NP.MRGPRX1/GFRA2_Cervical_vs_Lower Thoracic
0.293096876	1.434009022	1	0.722	1	VARS2	C-NP.MRGPRX1/GFRA2_Cervical_vs_Lower Thoracic
0.293193328	-1.256339753	0	0.278	1	MR1	C-NP.MRGPRX1/GFRA2_Cervical_vs_Lower Thoracic
0.293207129	1.629853958	1	0.778	1	ZNF276	C-NP.MRGPRX1/GFRA2_Cervical_vs_Lower Thoracic
0.293247034	-1.637429921	0	0.278	1	ACTG1P12	C-NP.MRGPRX1/GFRA2_Cervical_vs_Lower Thoracic
0.293468312	1.383683067	1	0.944	1	DDI2	C-NP.MRGPRX1/GFRA2_Cervical_vs_Lower Thoracic
0.293596244	1.882992328	1	0.778	1	HEATR3	C-NP.MRGPRX1/GFRA2_Cervical_vs_Lower Thoracic
0.293609044	-1.152003093	0	0.333	1	SND1-IT1	C-NP.MRGPRX1/GFRA2_Cervical_vs_Lower Thoracic
0.293722766	1.457128833	1	0.833	1	TCF4	C-NP.MRGPRX1/GFRA2_Cervical_vs_Lower Thoracic
0.293850573	0.988086678	0.5	0.667	1	LRRCC1	C-NP.MRGPRX1/GFRA2_Cervical_vs_Lower Thoracic
0.293880107	-1.852442812	0	0.167	1	FLJ20021	C-NP.MRGPRX1/GFRA2_Cervical_vs_Lower Thoracic
0.293913942	-0.08246216	0.75	0.444	1	THSD7B	C-NP.MRGPRX1/GFRA2_Cervical_vs_Lower Thoracic
0.294051829	0.91556019	0.75	0.833	1	ARL5A	C-NP.MRGPRX1/GFRA2_Cervical_vs_Lower Thoracic
0.294084005	1.518772221	0.5	0.778	1	PLCG2	C-NP.MRGPRX1/GFRA2_Cervical_vs_Lower Thoracic
0.294107925	-2	0	0.167	1	C14orf1	C-NP.MRGPRX1/GFRA2_Cervical_vs_Lower Thoracic
0.294198902	1.14822993	0.75	0.778	1	NAF1	C-NP.MRGPRX1/GFRA2_Cervical_vs_Lower Thoracic
0.294294086	0.997820702	1	1	1	TENM1	C-NP.MRGPRX1/GFRA2_Cervical_vs_Lower Thoracic
0.294353183	2.027531902	1	0.889	1	CDKN2AIPNL	C-NP.MRGPRX1/GFRA2_Cervical_vs_Lower Thoracic
0.294353893	1.197371342	1	1	1	TERF2IP	C-NP.MRGPRX1/GFRA2_Cervical_vs_Lower Thoracic
0.294500528	0.717607408	0.5	0.667	1	PEDS1	C-NP.MRGPRX1/GFRA2_Cervical_vs_Lower Thoracic
0.294644216	1.538531471	1	0.889	1	C11orf24	C-NP.MRGPRX1/GFRA2_Cervical_vs_Lower Thoracic
0.294648546	0.76274962	0.5	0.667	1	CBX2	C-NP.MRGPRX1/GFRA2_Cervical_vs_Lower Thoracic
0.294652199	-0.152003093	0.5	0.444	1	CENPF	C-NP.MRGPRX1/GFRA2_Cervical_vs_Lower Thoracic
0.294664676	1.750021747	1	0.667	1	PLCD3	C-NP.MRGPRX1/GFRA2_Cervical_vs_Lower Thoracic
0.294697598	-1.830074999	0	0.278	1	LINC01224	C-NP.MRGPRX1/GFRA2_Cervical_vs_Lower Thoracic
0.294728316	1.507092974	1	0.944	1	AATF	C-NP.MRGPRX1/GFRA2_Cervical_vs_Lower Thoracic
0.294955746	-2.20511443	0	0.167	1	FAM103A1	C-NP.MRGPRX1/GFRA2_Cervical_vs_Lower Thoracic
0.294998771	1.556568489	1	1	1	SMARCB1	C-NP.MRGPRX1/GFRA2_Cervical_vs_Lower Thoracic
0.295011151	1.381467967	1	1	1	SYN1	C-NP.MRGPRX1/GFRA2_Cervical_vs_Lower Thoracic
0.295064715	1.168949438	1	1	1	UBASH3B	C-NP.MRGPRX1/GFRA2_Cervical_vs_Lower Thoracic
0.295087425	-2.115477217	0	0.167	1	LACE1	C-NP.MRGPRX1/GFRA2_Cervical_vs_Lower Thoracic
0.295133237	0.843460126	1	1	1	TM7SF2	C-NP.MRGPRX1/GFRA2_Cervical_vs_Lower Thoracic
0.295204209	1.28392963	0.5	0.833	1	RMI1	C-NP.MRGPRX1/GFRA2_Cervical_vs_Lower Thoracic
0.295299229	1.831666314	1	1	1	MAT2A	C-NP.MRGPRX1/GFRA2_Cervical_vs_Lower Thoracic
0.295421348	-0.152003093	0.25	0.5	1	EDARADD	C-NP.MRGPRX1/GFRA2_Cervical_vs_Lower Thoracic
0.295470747	1.892071881	1	1	1	ZNF778	C-NP.MRGPRX1/GFRA2_Cervical_vs_Lower Thoracic
0.29551524	1.507557997	1	0.944	1	TNRC6C	C-NP.MRGPRX1/GFRA2_Cervical_vs_Lower Thoracic
0.295520377	-1.152003093	0	0.333	1	HNRNPCP2	C-NP.MRGPRX1/GFRA2_Cervical_vs_Lower Thoracic
0.295638516	0.782562461	0.75	0.667	1	MCRIP2	C-NP.MRGPRX1/GFRA2_Cervical_vs_Lower Thoracic
0.295665363	0.97924144	0.5	0.611	1	GHR	C-NP.MRGPRX1/GFRA2_Cervical_vs_Lower Thoracic
0.295711201	1.558942616	1	0.889	1	ABCA8	C-NP.MRGPRX1/GFRA2_Cervical_vs_Lower Thoracic
0.295761106	0.993981503	1	0.889	1	HPCAL1	C-NP.MRGPRX1/GFRA2_Cervical_vs_Lower Thoracic
0.295791803	0.922912613	1	0.889	1	SLC10A7	C-NP.MRGPRX1/GFRA2_Cervical_vs_Lower Thoracic
0.29585065	1.586058357	0.75	0.889	1	HMGCL	C-NP.MRGPRX1/GFRA2_Cervical_vs_Lower Thoracic
0.295858744	1.086093411	0.75	0.778	1	CTDSPL2	C-NP.MRGPRX1/GFRA2_Cervical_vs_Lower Thoracic
0.295865791	0.970050882	1	0.944	1	WDFY2	C-NP.MRGPRX1/GFRA2_Cervical_vs_Lower Thoracic
0.295891116	0.517455681	1	0.833	1	MCCC2	C-NP.MRGPRX1/GFRA2_Cervical_vs_Lower Thoracic
0.295950078	1.338132044	1	0.889	1	C3orf18	C-NP.MRGPRX1/GFRA2_Cervical_vs_Lower Thoracic
0.295977309	1.520044249	1	1	1	CIRBP	C-NP.MRGPRX1/GFRA2_Cervical_vs_Lower Thoracic
0.295989574	-1.938599455	0	0.167	1	FAM129A	C-NP.MRGPRX1/GFRA2_Cervical_vs_Lower Thoracic
0.296012336	0.967295835	1	0.778	1	PLEKHG5	C-NP.MRGPRX1/GFRA2_Cervical_vs_Lower Thoracic
0.29605975	-2.429987841	0	0.167	1	AC007091.1	C-NP.MRGPRX1/GFRA2_Cervical_vs_Lower Thoracic
0.296083587	0.99117615	0.5	0.722	1	CDK7	C-NP.MRGPRX1/GFRA2_Cervical_vs_Lower Thoracic
0.296151684	0.961207517	0.75	0.667	1	SLC4A10	C-NP.MRGPRX1/GFRA2_Cervical_vs_Lower Thoracic
0.296159725	-1.91753784	0	0.222	1	BHLHB9	C-NP.MRGPRX1/GFRA2_Cervical_vs_Lower Thoracic
0.296257828	1.180421099	1	1	1	EXOC1	C-NP.MRGPRX1/GFRA2_Cervical_vs_Lower Thoracic
0.296639414	1.591816172	1	0.778	1	PAXX	C-NP.MRGPRX1/GFRA2_Cervical_vs_Lower Thoracic
0.296683877	1.495180245	1	0.944	1	TSPYL1	C-NP.MRGPRX1/GFRA2_Cervical_vs_Lower Thoracic
0.296697528	-0.888968688	0.25	0.333	1	CYP2A6	C-NP.MRGPRX1/GFRA2_Cervical_vs_Lower Thoracic
0.296790074	-1.896164189	0	0.167	1	UTP14C	C-NP.MRGPRX1/GFRA2_Cervical_vs_Lower Thoracic
0.296836704	-2.321928095	0	0.167	1	C7orf43	C-NP.MRGPRX1/GFRA2_Cervical_vs_Lower Thoracic
0.296889597	1.78626089	1	0.944	1	MRFAP1L1	C-NP.MRGPRX1/GFRA2_Cervical_vs_Lower Thoracic
0.297019122	0.299208018	0.5	0.5	1	RSPH9	C-NP.MRGPRX1/GFRA2_Cervical_vs_Lower Thoracic
0.297058858	1.623835392	0.75	0.722	1	GAS2L3	C-NP.MRGPRX1/GFRA2_Cervical_vs_Lower Thoracic
0.297084949	1.739290647	1	0.611	1	CDO1	C-NP.MRGPRX1/GFRA2_Cervical_vs_Lower Thoracic
0.297098004	1.680370289	1	0.722	1	EXOSC9	C-NP.MRGPRX1/GFRA2_Cervical_vs_Lower Thoracic
0.2971212	1.624183811	1	0.944	1	NLGN2	C-NP.MRGPRX1/GFRA2_Cervical_vs_Lower Thoracic
0.297165608	1.503755185	1	0.722	1	PLK3	C-NP.MRGPRX1/GFRA2_Cervical_vs_Lower Thoracic
0.297181131	0.788834834	0.5	0.611	1	COL15A1	C-NP.MRGPRX1/GFRA2_Cervical_vs_Lower Thoracic
0.297241326	1.401334296	1	0.833	1	NEURL4	C-NP.MRGPRX1/GFRA2_Cervical_vs_Lower Thoracic
0.297553632	1.446765207	1	0.444	1	PEAR1	C-NP.MRGPRX1/GFRA2_Cervical_vs_Lower Thoracic
0.297560952	0.72478547	0.75	0.667	1	PRDM15	C-NP.MRGPRX1/GFRA2_Cervical_vs_Lower Thoracic
0.297574458	0.94753258	1	1	1	SNX19	C-NP.MRGPRX1/GFRA2_Cervical_vs_Lower Thoracic
0.297589276	2.125506901	1	1	1	NAE1	C-NP.MRGPRX1/GFRA2_Cervical_vs_Lower Thoracic
0.297596175	1.292928955	1	1	1	SH3PXD2A	C-NP.MRGPRX1/GFRA2_Cervical_vs_Lower Thoracic
0.297634008	2.169925001	1	0.278	1	DEPRECATED-ENSG00000231887	C-NP.MRGPRX1/GFRA2_Cervical_vs_Lower Thoracic
0.297673691	-1.784271309	0	0.167	1	RP13-512J5.1	C-NP.MRGPRX1/GFRA2_Cervical_vs_Lower Thoracic
0.297816003	0.074767768	0.5	0.444	1	MYO5C	C-NP.MRGPRX1/GFRA2_Cervical_vs_Lower Thoracic
0.297823606	-1.222392421	0	0.333	1	UPK1A-AS1	C-NP.MRGPRX1/GFRA2_Cervical_vs_Lower Thoracic
0.297831472	1.651438455	1	1	1	PACS1	C-NP.MRGPRX1/GFRA2_Cervical_vs_Lower Thoracic
0.297849595	0.977279923	1	0.833	1	GCNT4	C-NP.MRGPRX1/GFRA2_Cervical_vs_Lower Thoracic
0.297999821	1.942672289	1	0.889	1	PHF12	C-NP.MRGPRX1/GFRA2_Cervical_vs_Lower Thoracic
0.298062234	1.28114248	0.5	0.778	1	ZNF260	C-NP.MRGPRX1/GFRA2_Cervical_vs_Lower Thoracic
0.298105391	2.059952159	1	0.833	1	IAH1	C-NP.MRGPRX1/GFRA2_Cervical_vs_Lower Thoracic
0.298137216	1.655613685	1	0.778	1	RDH13	C-NP.MRGPRX1/GFRA2_Cervical_vs_Lower Thoracic
0.298208485	0.568938942	1	1	1	YWHAG	C-NP.MRGPRX1/GFRA2_Cervical_vs_Lower Thoracic
0.298278203	-2.078002512	0	0.167	1	CTC-552D5.1	C-NP.MRGPRX1/GFRA2_Cervical_vs_Lower Thoracic
0.29833286	2.091922489	1	0.5	1	SNHG32	C-NP.MRGPRX1/GFRA2_Cervical_vs_Lower Thoracic
0.298363255	-1	0	0.278	1	LINC00663	C-NP.MRGPRX1/GFRA2_Cervical_vs_Lower Thoracic
0.298373997	2.444932049	0.75	0.278	1	DEPRECATED-ENSG00000196704	C-NP.MRGPRX1/GFRA2_Cervical_vs_Lower Thoracic
0.298418493	0.522317564	1	1	1	CLGN	C-NP.MRGPRX1/GFRA2_Cervical_vs_Lower Thoracic
0.298483496	0.802114469	0.75	0.833	1	POFUT1	C-NP.MRGPRX1/GFRA2_Cervical_vs_Lower Thoracic
0.298489158	-1.852442812	0	0.278	1	ZNF232-AS1	C-NP.MRGPRX1/GFRA2_Cervical_vs_Lower Thoracic
0.298627767	1.432959407	0.5	0.5	1	C9orf116	C-NP.MRGPRX1/GFRA2_Cervical_vs_Lower Thoracic
0.298689627	2.284017807	1	0.833	1	WBP1	C-NP.MRGPRX1/GFRA2_Cervical_vs_Lower Thoracic
0.298765938	1.305345211	0.75	0.833	1	DDX60	C-NP.MRGPRX1/GFRA2_Cervical_vs_Lower Thoracic
0.298858248	1.96813927	1	0.833	1	EFCAB7	C-NP.MRGPRX1/GFRA2_Cervical_vs_Lower Thoracic
0.29895869	0.608046114	0.5	0.5	1	PLEK	C-NP.MRGPRX1/GFRA2_Cervical_vs_Lower Thoracic
0.298974887	1.194830343	1	0.944	1	GART	C-NP.MRGPRX1/GFRA2_Cervical_vs_Lower Thoracic
0.298980681	1.114614918	1	1	1	CHD9	C-NP.MRGPRX1/GFRA2_Cervical_vs_Lower Thoracic
0.298996134	2.092816076	1	0.611	1	C17orf49	C-NP.MRGPRX1/GFRA2_Cervical_vs_Lower Thoracic
0.299097445	1.954774826	1	0.889	1	ARL16	C-NP.MRGPRX1/GFRA2_Cervical_vs_Lower Thoracic
0.299101943	0.795529487	1	0.778	1	PRPS2	C-NP.MRGPRX1/GFRA2_Cervical_vs_Lower Thoracic
0.299107584	2.009460329	1	0.444	1	PTHLH	C-NP.MRGPRX1/GFRA2_Cervical_vs_Lower Thoracic
0.299340525	1.275966639	1	0.278	1	DEPRECATED-ENSG00000197785	C-NP.MRGPRX1/GFRA2_Cervical_vs_Lower Thoracic
0.29945168	0.514193041	1	0.833	1	SMIM29	C-NP.MRGPRX1/GFRA2_Cervical_vs_Lower Thoracic
0.299469143	1.385846811	1	1	1	MED21	C-NP.MRGPRX1/GFRA2_Cervical_vs_Lower Thoracic
0.29948996	1.580636575	1	0.833	1	IFT46	C-NP.MRGPRX1/GFRA2_Cervical_vs_Lower Thoracic
0.299602894	1.280628466	0.5	0.667	1	CLMN	C-NP.MRGPRX1/GFRA2_Cervical_vs_Lower Thoracic
0.299633839	-0.671377253	0.25	0.389	1	MAGEC3	C-NP.MRGPRX1/GFRA2_Cervical_vs_Lower Thoracic
0.299674171	1.429012223	0.5	0.778	1	SOX5	C-NP.MRGPRX1/GFRA2_Cervical_vs_Lower Thoracic
0.299811369	-2.115477217	0	0.167	1	NUPL2	C-NP.MRGPRX1/GFRA2_Cervical_vs_Lower Thoracic
0.299831234	1.512177698	0.75	0.778	1	CRTC3	C-NP.MRGPRX1/GFRA2_Cervical_vs_Lower Thoracic
0.299908573	0.06667104	0.5	0.5	1	FAM214B	C-NP.MRGPRX1/GFRA2_Cervical_vs_Lower Thoracic
0.29991182	1.240854171	1	1	1	TMEM41B	C-NP.MRGPRX1/GFRA2_Cervical_vs_Lower Thoracic
0.299958428	0.890801924	1	0.944	1	VPS51	C-NP.MRGPRX1/GFRA2_Cervical_vs_Lower Thoracic
0.300064114	2.007653573	0.75	0.389	1	CENPU	C-NP.MRGPRX1/GFRA2_Cervical_vs_Lower Thoracic
0.300081816	1.241206258	1	0.944	1	LAMTOR3	C-NP.MRGPRX1/GFRA2_Cervical_vs_Lower Thoracic
0.300128037	1.260037196	1	1	1	NGFR	C-NP.MRGPRX1/GFRA2_Cervical_vs_Lower Thoracic
0.300128745	-1.415037499	0	0.278	1	AHSA2P	C-NP.MRGPRX1/GFRA2_Cervical_vs_Lower Thoracic
0.300140244	-2.20511443	0	0.222	1	NUP50-DT	C-NP.MRGPRX1/GFRA2_Cervical_vs_Lower Thoracic
0.300147014	1.226955946	0.75	0.889	1	CTNNAL1	C-NP.MRGPRX1/GFRA2_Cervical_vs_Lower Thoracic
0.300148907	0.688798312	0.75	0.778	1	TEX10	C-NP.MRGPRX1/GFRA2_Cervical_vs_Lower Thoracic
0.300153533	1.903925137	1	0.778	1	MED17	C-NP.MRGPRX1/GFRA2_Cervical_vs_Lower Thoracic
0.300157633	3.685117224	0.75	0.833	1	HBA2	C-NP.MRGPRX1/GFRA2_Cervical_vs_Lower Thoracic
0.300251893	-2.133855747	0	0.167	1	UFD1L	C-NP.MRGPRX1/GFRA2_Cervical_vs_Lower Thoracic
0.300304686	1.816087659	1	0.833	1	SMIM20	C-NP.MRGPRX1/GFRA2_Cervical_vs_Lower Thoracic
0.300370398	2.092619275	1	0.833	1	ZNF322	C-NP.MRGPRX1/GFRA2_Cervical_vs_Lower Thoracic
0.300483176	1.137982109	0.75	0.889	1	SRGAP2	C-NP.MRGPRX1/GFRA2_Cervical_vs_Lower Thoracic
0.300607539	1.402366864	1	1	1	AGPAT1	C-NP.MRGPRX1/GFRA2_Cervical_vs_Lower Thoracic
0.300695046	-2.688055994	0	0.222	1	CCDC18-AS1	C-NP.MRGPRX1/GFRA2_Cervical_vs_Lower Thoracic
0.300777185	1.831877241	1	0.722	1	FAM118B	C-NP.MRGPRX1/GFRA2_Cervical_vs_Lower Thoracic
0.3008114	1.459552604	1	0.944	1	KCTD7	C-NP.MRGPRX1/GFRA2_Cervical_vs_Lower Thoracic
0.300895318	2	1	0.667	1	CARNS1	C-NP.MRGPRX1/GFRA2_Cervical_vs_Lower Thoracic
0.300920164	-1.979822118	0	0.167	1	RP11-421L21.3	C-NP.MRGPRX1/GFRA2_Cervical_vs_Lower Thoracic
0.300920164	-1.979822118	0	0.167	1	OBFC1	C-NP.MRGPRX1/GFRA2_Cervical_vs_Lower Thoracic
0.300942875	1.293264337	1	0.833	1	FASTKD1	C-NP.MRGPRX1/GFRA2_Cervical_vs_Lower Thoracic
0.30108297	0.805352569	1	0.833	1	UMAD1	C-NP.MRGPRX1/GFRA2_Cervical_vs_Lower Thoracic
0.301092493	1.675453035	1	0.722	1	SGF29	C-NP.MRGPRX1/GFRA2_Cervical_vs_Lower Thoracic
0.301094319	1.884405798	1	1	1	AFG3L2	C-NP.MRGPRX1/GFRA2_Cervical_vs_Lower Thoracic
0.301137022	1.599423822	1	0.722	1	ODR4	C-NP.MRGPRX1/GFRA2_Cervical_vs_Lower Thoracic
0.301162406	2.517523703	1	0.389	1	DEPRECATED-ENSG00000148834	C-NP.MRGPRX1/GFRA2_Cervical_vs_Lower Thoracic
0.301171578	2.233877634	1	0.444	1	DEPRECATED-ENSG00000124383	C-NP.MRGPRX1/GFRA2_Cervical_vs_Lower Thoracic
0.30122783	0.169925001	0.5	0.389	1	SLC9B1	C-NP.MRGPRX1/GFRA2_Cervical_vs_Lower Thoracic
0.301285109	1.266786541	0.75	0.833	1	TTF1	C-NP.MRGPRX1/GFRA2_Cervical_vs_Lower Thoracic
0.3018786	0.305986551	0.5	0.667	1	PLIN3	C-NP.MRGPRX1/GFRA2_Cervical_vs_Lower Thoracic
0.30212919	1.152179451	0.75	0.778	1	TFAM	C-NP.MRGPRX1/GFRA2_Cervical_vs_Lower Thoracic
0.302188703	0.605789559	1	0.889	1	COL1A2	C-NP.MRGPRX1/GFRA2_Cervical_vs_Lower Thoracic
0.302284378	2.191555017	1	0.722	1	GEMIN7	C-NP.MRGPRX1/GFRA2_Cervical_vs_Lower Thoracic
0.302324469	0.952312688	1	0.944	1	PML	C-NP.MRGPRX1/GFRA2_Cervical_vs_Lower Thoracic
0.302370819	0.973032952	0.75	0.778	1	FANCL	C-NP.MRGPRX1/GFRA2_Cervical_vs_Lower Thoracic
0.302401949	-2.321928095	0	0.167	1	SSSCA1	C-NP.MRGPRX1/GFRA2_Cervical_vs_Lower Thoracic
0.302419381	1.074546953	0.5	0.667	1	C4orf19	C-NP.MRGPRX1/GFRA2_Cervical_vs_Lower Thoracic
0.302433472	1.246672702	1	0.944	1	RAD54L2	C-NP.MRGPRX1/GFRA2_Cervical_vs_Lower Thoracic
0.30251081	1.509589574	1	1	1	MTCH1	C-NP.MRGPRX1/GFRA2_Cervical_vs_Lower Thoracic
0.302561564	0.838215886	0.75	0.833	1	ARHGAP33	C-NP.MRGPRX1/GFRA2_Cervical_vs_Lower Thoracic
0.302569679	-1.637429921	0	0.278	1	DCTN6-DT	C-NP.MRGPRX1/GFRA2_Cervical_vs_Lower Thoracic
0.302597902	1.822111446	1	1	1	MOB2	C-NP.MRGPRX1/GFRA2_Cervical_vs_Lower Thoracic
0.30265779	1.927893496	1	0.944	1	ZNF623	C-NP.MRGPRX1/GFRA2_Cervical_vs_Lower Thoracic
0.302680281	0.682659175	0.5	0.556	1	DNAH10	C-NP.MRGPRX1/GFRA2_Cervical_vs_Lower Thoracic
0.302710089	1.645009884	1	0.333	1	DEPRECATED-ENSG00000109084	C-NP.MRGPRX1/GFRA2_Cervical_vs_Lower Thoracic
0.302807699	0.903716348	1	0.778	1	DNPH1	C-NP.MRGPRX1/GFRA2_Cervical_vs_Lower Thoracic
0.302903719	0.356693513	0.5	0.5	1	KRT10-AS1	C-NP.MRGPRX1/GFRA2_Cervical_vs_Lower Thoracic
0.302932267	2.220186128	1	0.444	1	DEPRECATED-ENSG00000161547	C-NP.MRGPRX1/GFRA2_Cervical_vs_Lower Thoracic
0.302983757	0.284873158	0.5	0.611	1	FHIP2B	C-NP.MRGPRX1/GFRA2_Cervical_vs_Lower Thoracic
0.302997573	1.240808488	0.5	0.722	1	ZSCAN12	C-NP.MRGPRX1/GFRA2_Cervical_vs_Lower Thoracic
0.303064166	1.421933155	1	1	1	CAMLG	C-NP.MRGPRX1/GFRA2_Cervical_vs_Lower Thoracic
0.303109974	1.532609331	1	1	1	SURF2	C-NP.MRGPRX1/GFRA2_Cervical_vs_Lower Thoracic
0.303130613	0.829881814	1	1	1	CYB5R3	C-NP.MRGPRX1/GFRA2_Cervical_vs_Lower Thoracic
0.30317449	0.905410149	1	0.944	1	PPRC1	C-NP.MRGPRX1/GFRA2_Cervical_vs_Lower Thoracic
0.303179216	2.011170866	1	0.889	1	NRBF2	C-NP.MRGPRX1/GFRA2_Cervical_vs_Lower Thoracic
0.303291032	1.592753852	1	0.778	1	JAKMIP3	C-NP.MRGPRX1/GFRA2_Cervical_vs_Lower Thoracic
0.303320244	0.739290647	0.5	0.611	1	WFDC2	C-NP.MRGPRX1/GFRA2_Cervical_vs_Lower Thoracic
0.303415202	1.754793775	1	1	1	DNAJA2	C-NP.MRGPRX1/GFRA2_Cervical_vs_Lower Thoracic
0.303470589	2.134349897	1	0.667	1	NIBAN2	C-NP.MRGPRX1/GFRA2_Cervical_vs_Lower Thoracic
0.303535503	1.460922273	1	1	1	NCKAP1	C-NP.MRGPRX1/GFRA2_Cervical_vs_Lower Thoracic
0.303537279	0.463656204	0.5	0.611	1	PIK3R5	C-NP.MRGPRX1/GFRA2_Cervical_vs_Lower Thoracic
0.303668256	1.350497247	0.75	0.389	1	TMEM251	C-NP.MRGPRX1/GFRA2_Cervical_vs_Lower Thoracic
0.303679519	1.732959663	1	1	1	PSMF1	C-NP.MRGPRX1/GFRA2_Cervical_vs_Lower Thoracic
0.30369195	1.334649994	1	0.889	1	TRPC1	C-NP.MRGPRX1/GFRA2_Cervical_vs_Lower Thoracic
0.303759162	-0.03170886	0.5	0.444	1	ZNF385B	C-NP.MRGPRX1/GFRA2_Cervical_vs_Lower Thoracic
0.303764936	0.995736828	0.75	0.889	1	FBXO38	C-NP.MRGPRX1/GFRA2_Cervical_vs_Lower Thoracic
0.303783975	1.504074691	1	1	1	DDA1	C-NP.MRGPRX1/GFRA2_Cervical_vs_Lower Thoracic
0.303796159	1.395475602	1	0.944	1	KIDINS220	C-NP.MRGPRX1/GFRA2_Cervical_vs_Lower Thoracic
0.303820794	1.47925306	1	0.444	1	FAM151B	C-NP.MRGPRX1/GFRA2_Cervical_vs_Lower Thoracic
0.303843891	1.229276682	1	1	1	TUSC3	C-NP.MRGPRX1/GFRA2_Cervical_vs_Lower Thoracic
0.303857389	1.037901475	1	0.944	1	SCAMP4	C-NP.MRGPRX1/GFRA2_Cervical_vs_Lower Thoracic
0.303864137	0.169925001	0.5	0.444	1	CASP10	C-NP.MRGPRX1/GFRA2_Cervical_vs_Lower Thoracic
0.303876612	1.895619483	1	0.833	1	SYNGAP1	C-NP.MRGPRX1/GFRA2_Cervical_vs_Lower Thoracic
0.303883617	0.025535092	0.5	0.444	1	ZDHHC11B	C-NP.MRGPRX1/GFRA2_Cervical_vs_Lower Thoracic
0.303947001	1.865145586	1	1	1	PLAA	C-NP.MRGPRX1/GFRA2_Cervical_vs_Lower Thoracic
0.304009351	2.015790109	1	0.833	1	PPID	C-NP.MRGPRX1/GFRA2_Cervical_vs_Lower Thoracic
0.304158261	1.277377289	1	1	1	KPNA5	C-NP.MRGPRX1/GFRA2_Cervical_vs_Lower Thoracic
0.304273648	1.374807654	0.75	0.889	1	RIC1	C-NP.MRGPRX1/GFRA2_Cervical_vs_Lower Thoracic
0.304330136	1.144023138	1	0.944	1	BLOC1S6	C-NP.MRGPRX1/GFRA2_Cervical_vs_Lower Thoracic
0.304331531	2.126054509	1	1	1	MAPK8IP1	C-NP.MRGPRX1/GFRA2_Cervical_vs_Lower Thoracic
0.304358749	-2.289506617	0	0.167	1	TMEM261	C-NP.MRGPRX1/GFRA2_Cervical_vs_Lower Thoracic
0.304448336	1.242046156	1	1	1	POLR1A	C-NP.MRGPRX1/GFRA2_Cervical_vs_Lower Thoracic
0.304454306	1.781967036	1	0.944	1	LIG1	C-NP.MRGPRX1/GFRA2_Cervical_vs_Lower Thoracic
0.304460966	1.415554535	1	1	1	CACUL1	C-NP.MRGPRX1/GFRA2_Cervical_vs_Lower Thoracic
0.304526639	1.162105497	0.5	0.611	1	PALS2	C-NP.MRGPRX1/GFRA2_Cervical_vs_Lower Thoracic
0.304624899	1.141355849	0.5	0.556	1	PCED1B	C-NP.MRGPRX1/GFRA2_Cervical_vs_Lower Thoracic
0.304633467	1.554657829	1	0.889	1	G6PD	C-NP.MRGPRX1/GFRA2_Cervical_vs_Lower Thoracic
0.304813279	1.255995952	1	0.944	1	SMARCAD1	C-NP.MRGPRX1/GFRA2_Cervical_vs_Lower Thoracic
0.304840297	0.654671473	1	0.833	1	GPR37L1	C-NP.MRGPRX1/GFRA2_Cervical_vs_Lower Thoracic
0.304873301	2.841302254	0.75	0.222	1	DEPRECATED-ENSG00000196391	C-NP.MRGPRX1/GFRA2_Cervical_vs_Lower Thoracic
0.304971327	1.019422491	1	0.833	1	ATP5IF1	C-NP.MRGPRX1/GFRA2_Cervical_vs_Lower Thoracic
0.305067442	-1.938599455	0	0.167	1	APOA1BP	C-NP.MRGPRX1/GFRA2_Cervical_vs_Lower Thoracic
0.305080911	1.003160341	1	0.944	1	ERP44	C-NP.MRGPRX1/GFRA2_Cervical_vs_Lower Thoracic
0.305209194	1.773034849	1	0.667	1	ODF2	C-NP.MRGPRX1/GFRA2_Cervical_vs_Lower Thoracic
0.305228278	-2.115477217	0	0.167	1	ATP5S	C-NP.MRGPRX1/GFRA2_Cervical_vs_Lower Thoracic
0.305337885	0.169925001	0.5	0.611	1	SLC6A6	C-NP.MRGPRX1/GFRA2_Cervical_vs_Lower Thoracic
0.305361507	2.070731645	1	0.778	1	SLC25A30	C-NP.MRGPRX1/GFRA2_Cervical_vs_Lower Thoracic
0.305399945	0.833529648	1	0.944	1	CSMD2	C-NP.MRGPRX1/GFRA2_Cervical_vs_Lower Thoracic
0.305532833	0.693200984	1	0.944	1	WFS1	C-NP.MRGPRX1/GFRA2_Cervical_vs_Lower Thoracic
0.3055544	1.118434686	1	0.944	1	UGCG	C-NP.MRGPRX1/GFRA2_Cervical_vs_Lower Thoracic
0.305646641	2.053349425	1	0.667	1	CHKB	C-NP.MRGPRX1/GFRA2_Cervical_vs_Lower Thoracic
0.305780491	0.852840879	0.75	0.833	1	DDX41	C-NP.MRGPRX1/GFRA2_Cervical_vs_Lower Thoracic
0.305944483	0.797539481	0.5	0.667	1	GOLM2	C-NP.MRGPRX1/GFRA2_Cervical_vs_Lower Thoracic
0.305958615	1.021061616	1	0.833	1	ENTPD5	C-NP.MRGPRX1/GFRA2_Cervical_vs_Lower Thoracic
0.306056749	1.922202169	1	0.556	1	STIMATE	C-NP.MRGPRX1/GFRA2_Cervical_vs_Lower Thoracic
0.3060768	1.612396264	1	0.944	1	LRCH4	C-NP.MRGPRX1/GFRA2_Cervical_vs_Lower Thoracic
0.306192272	1.926043926	1	0.944	1	PHYHIPL	C-NP.MRGPRX1/GFRA2_Cervical_vs_Lower Thoracic
0.306367238	0.19592021	0.5	0.5	1	DNMT3B	C-NP.MRGPRX1/GFRA2_Cervical_vs_Lower Thoracic
0.306382279	-2.353636955	0	0.167	1	TSSC1	C-NP.MRGPRX1/GFRA2_Cervical_vs_Lower Thoracic
0.306477483	2.040641984	1	0.944	1	POLR2H	C-NP.MRGPRX1/GFRA2_Cervical_vs_Lower Thoracic
0.306503152	0.898897805	0.5	0.611	1	PSME3IP1	C-NP.MRGPRX1/GFRA2_Cervical_vs_Lower Thoracic
0.306509246	1.823274477	1	0.778	1	GID4	C-NP.MRGPRX1/GFRA2_Cervical_vs_Lower Thoracic
0.306516551	-1.611434712	0	0.278	1	RRN3P1	C-NP.MRGPRX1/GFRA2_Cervical_vs_Lower Thoracic
0.306520356	2.209257414	1	0.889	1	POLR3H	C-NP.MRGPRX1/GFRA2_Cervical_vs_Lower Thoracic
0.306537879	1.216922481	0.5	0.611	1	CCDC146	C-NP.MRGPRX1/GFRA2_Cervical_vs_Lower Thoracic
0.306554	0.506959989	0.5	0.444	1	HFM1	C-NP.MRGPRX1/GFRA2_Cervical_vs_Lower Thoracic
0.306614965	1.807354922	1	0.5	1	CRIP3	C-NP.MRGPRX1/GFRA2_Cervical_vs_Lower Thoracic
0.306620918	1.28845462	1	1	1	CNDP2	C-NP.MRGPRX1/GFRA2_Cervical_vs_Lower Thoracic
0.306628693	1.51438531	1	1	1	SLC4A3	C-NP.MRGPRX1/GFRA2_Cervical_vs_Lower Thoracic
0.306941919	1.135631824	1	1	1	FNDC4	C-NP.MRGPRX1/GFRA2_Cervical_vs_Lower Thoracic
0.306991984	-1.784271309	0	0.167	1	RP11-798M19.6	C-NP.MRGPRX1/GFRA2_Cervical_vs_Lower Thoracic
0.307027999	-2.321928095	0	0.167	1	AC002539.1	C-NP.MRGPRX1/GFRA2_Cervical_vs_Lower Thoracic
0.307031652	-1.557995453	0	0.167	1	C19orf68	C-NP.MRGPRX1/GFRA2_Cervical_vs_Lower Thoracic
0.307076585	1.224096476	1	0.944	1	ZNF318	C-NP.MRGPRX1/GFRA2_Cervical_vs_Lower Thoracic
0.30713142	1.979760913	1	0.778	1	POLR3F	C-NP.MRGPRX1/GFRA2_Cervical_vs_Lower Thoracic
0.307220561	1.352039412	0.5	0.778	1	RBAK	C-NP.MRGPRX1/GFRA2_Cervical_vs_Lower Thoracic
0.30725864	1.069398125	1	0.889	1	IFT122	C-NP.MRGPRX1/GFRA2_Cervical_vs_Lower Thoracic
0.307261552	-2.429987841	0	0.222	1	SEPTIN7P14	C-NP.MRGPRX1/GFRA2_Cervical_vs_Lower Thoracic
0.307543171	-1.039528364	0	0.222	1	FAM136DP	C-NP.MRGPRX1/GFRA2_Cervical_vs_Lower Thoracic
0.307720462	1.918691196	1	1	1	ZNF644	C-NP.MRGPRX1/GFRA2_Cervical_vs_Lower Thoracic
0.307767743	1.28585884	1	0.944	1	WDR70	C-NP.MRGPRX1/GFRA2_Cervical_vs_Lower Thoracic
0.307783578	-2.039528364	0	0.167	1	FAM21C	C-NP.MRGPRX1/GFRA2_Cervical_vs_Lower Thoracic
0.307808319	2.906890596	0.75	0.111	1	AC048338.2	C-NP.MRGPRX1/GFRA2_Cervical_vs_Lower Thoracic
0.307867396	1.420242845	1	1	1	CLCN7	C-NP.MRGPRX1/GFRA2_Cervical_vs_Lower Thoracic
0.307897566	-2.429987841	0	0.222	1	PDE4DIPP2	C-NP.MRGPRX1/GFRA2_Cervical_vs_Lower Thoracic
0.30793391	1.407424315	1	0.833	1	REL	C-NP.MRGPRX1/GFRA2_Cervical_vs_Lower Thoracic
0.307954823	1.603488534	0.5	0.667	1	MARCHF9	C-NP.MRGPRX1/GFRA2_Cervical_vs_Lower Thoracic
0.308050798	0.726981506	0.5	0.556	1	NHSL1	C-NP.MRGPRX1/GFRA2_Cervical_vs_Lower Thoracic
0.308181713	-2.415037499	0	0.167	1	C9orf172	C-NP.MRGPRX1/GFRA2_Cervical_vs_Lower Thoracic
0.308218781	1.339206086	1	1	1	CD2BP2	C-NP.MRGPRX1/GFRA2_Cervical_vs_Lower Thoracic
0.308247456	0.931520262	0.75	0.667	1	DECR2	C-NP.MRGPRX1/GFRA2_Cervical_vs_Lower Thoracic
0.308312801	1.08039378	1	0.944	1	PAPOLG	C-NP.MRGPRX1/GFRA2_Cervical_vs_Lower Thoracic
0.308337744	2.796881591	1	0.611	1	GNG10	C-NP.MRGPRX1/GFRA2_Cervical_vs_Lower Thoracic
0.308391367	1.647626536	1	0.944	1	IZUMO4	C-NP.MRGPRX1/GFRA2_Cervical_vs_Lower Thoracic
0.30841635	-2.169925001	0	0.167	1	APOPT1	C-NP.MRGPRX1/GFRA2_Cervical_vs_Lower Thoracic
0.308435079	-2.152003093	0	0.167	1	C11orf73	C-NP.MRGPRX1/GFRA2_Cervical_vs_Lower Thoracic
0.308440006	1.069124361	0.5	0.611	1	TCEAL5	C-NP.MRGPRX1/GFRA2_Cervical_vs_Lower Thoracic
0.308551175	1.344828497	0.75	0.833	1	SFMBT2	C-NP.MRGPRX1/GFRA2_Cervical_vs_Lower Thoracic
0.308574401	1.21523263	1	1	1	EFTUD2	C-NP.MRGPRX1/GFRA2_Cervical_vs_Lower Thoracic
0.308605925	-1.415037499	0	0.278	1	H2AZ1-DT	C-NP.MRGPRX1/GFRA2_Cervical_vs_Lower Thoracic
0.308634268	1.610497593	1	0.611	1	PBX4	C-NP.MRGPRX1/GFRA2_Cervical_vs_Lower Thoracic
0.308665531	1.722086917	1	1	1	AFTPH	C-NP.MRGPRX1/GFRA2_Cervical_vs_Lower Thoracic
0.308666684	-2.078002512	0	0.167	1	RP11-286N22.8	C-NP.MRGPRX1/GFRA2_Cervical_vs_Lower Thoracic
0.308672894	-2.169925001	0	0.167	1	FAM45A	C-NP.MRGPRX1/GFRA2_Cervical_vs_Lower Thoracic
0.30868572	1.76372799	1	0.611	1	NCBP2AS2	C-NP.MRGPRX1/GFRA2_Cervical_vs_Lower Thoracic
0.308696701	1.38466385	0.5	0.722	1	CCND2	C-NP.MRGPRX1/GFRA2_Cervical_vs_Lower Thoracic
0.308761803	-2.337869639	0	0.222	1	NAPSB	C-NP.MRGPRX1/GFRA2_Cervical_vs_Lower Thoracic
0.308874864	1.504344041	1	0.778	1	WDR55	C-NP.MRGPRX1/GFRA2_Cervical_vs_Lower Thoracic
0.308949902	1.653619816	1	0.944	1	HSPB8	C-NP.MRGPRX1/GFRA2_Cervical_vs_Lower Thoracic
0.308963893	2.217230716	1	0.833	1	PPIL1	C-NP.MRGPRX1/GFRA2_Cervical_vs_Lower Thoracic
0.309165719	1.565726282	0.5	0.889	1	RHOJ	C-NP.MRGPRX1/GFRA2_Cervical_vs_Lower Thoracic
0.309216054	-1.444784843	0	0.222	1	LINC01182	C-NP.MRGPRX1/GFRA2_Cervical_vs_Lower Thoracic
0.309217441	1.2361587	1	0.889	1	ABCG1	C-NP.MRGPRX1/GFRA2_Cervical_vs_Lower Thoracic
0.30923868	2.169925001	1	0.278	1	DEPRECATED-ENSG00000174373	C-NP.MRGPRX1/GFRA2_Cervical_vs_Lower Thoracic
0.309252925	1.344422733	0.75	0.778	1	TGFBR3L	C-NP.MRGPRX1/GFRA2_Cervical_vs_Lower Thoracic
0.309292408	-1.557995453	0	0.278	1	PKIA-AS1	C-NP.MRGPRX1/GFRA2_Cervical_vs_Lower Thoracic
0.309299816	0.754887502	1	0.722	1	RINL	C-NP.MRGPRX1/GFRA2_Cervical_vs_Lower Thoracic
0.30935935	0.488100961	0.5	0.556	1	KNL1	C-NP.MRGPRX1/GFRA2_Cervical_vs_Lower Thoracic
0.309359659	1.092736142	1	0.944	1	DDB1	C-NP.MRGPRX1/GFRA2_Cervical_vs_Lower Thoracic
0.309401298	1.474022064	1	0.722	1	ZBTB44	C-NP.MRGPRX1/GFRA2_Cervical_vs_Lower Thoracic
0.309444871	-1.852442812	0	0.167	1	RP11-430G17.3	C-NP.MRGPRX1/GFRA2_Cervical_vs_Lower Thoracic
0.309506479	1.306559693	1	0.722	1	KLHL26	C-NP.MRGPRX1/GFRA2_Cervical_vs_Lower Thoracic
0.309529139	1.314644368	1	0.833	1	ATXN7	C-NP.MRGPRX1/GFRA2_Cervical_vs_Lower Thoracic
0.309548079	0.965566503	0.75	0.667	1	NBPF11	C-NP.MRGPRX1/GFRA2_Cervical_vs_Lower Thoracic
0.309558231	1.780398828	1	0.833	1	ETAA1	C-NP.MRGPRX1/GFRA2_Cervical_vs_Lower Thoracic
0.309735011	1.119966843	1	0.889	1	DDX50	C-NP.MRGPRX1/GFRA2_Cervical_vs_Lower Thoracic
0.309851259	1.581603489	0.5	0.556	1	YAP1	C-NP.MRGPRX1/GFRA2_Cervical_vs_Lower Thoracic
0.309875199	1.918052702	1	1	1	RMND5A	C-NP.MRGPRX1/GFRA2_Cervical_vs_Lower Thoracic
0.30991722	0.947350686	1	0.889	1	FBLN5	C-NP.MRGPRX1/GFRA2_Cervical_vs_Lower Thoracic
0.309952537	1.35733743	1	0.944	1	LRRC20	C-NP.MRGPRX1/GFRA2_Cervical_vs_Lower Thoracic
0.309987649	1.070389328	0.5	0.722	1	WBP2NL	C-NP.MRGPRX1/GFRA2_Cervical_vs_Lower Thoracic
0.309990571	-1.611434712	0	0.278	1	LINC01621	C-NP.MRGPRX1/GFRA2_Cervical_vs_Lower Thoracic
0.309998342	1.52713131	1	1	1	BTAF1	C-NP.MRGPRX1/GFRA2_Cervical_vs_Lower Thoracic
0.310066509	-2.30580843	0	0.167	1	PAPD5	C-NP.MRGPRX1/GFRA2_Cervical_vs_Lower Thoracic
0.310156462	0.68224748	1	0.944	1	TNKS1BP1	C-NP.MRGPRX1/GFRA2_Cervical_vs_Lower Thoracic
0.310306199	-1.830074999	0	0.167	1	PAK7	C-NP.MRGPRX1/GFRA2_Cervical_vs_Lower Thoracic
0.310309354	1.792996057	1	1	1	HTATIP2	C-NP.MRGPRX1/GFRA2_Cervical_vs_Lower Thoracic
0.310325482	1.225778236	0.75	0.889	1	GREB1L	C-NP.MRGPRX1/GFRA2_Cervical_vs_Lower Thoracic
0.310339655	-0.258918297	0.5	0.444	1	ABCA4	C-NP.MRGPRX1/GFRA2_Cervical_vs_Lower Thoracic
0.310397147	1.210566986	0.5	0.5	1	CREB5	C-NP.MRGPRX1/GFRA2_Cervical_vs_Lower Thoracic
0.310467124	1.981479912	1	0.833	1	STAT4	C-NP.MRGPRX1/GFRA2_Cervical_vs_Lower Thoracic
0.310468842	1.336661725	1	0.889	1	CCDC85A	C-NP.MRGPRX1/GFRA2_Cervical_vs_Lower Thoracic
0.31046908	-0.321928095	0.5	0.333	1	PLA2G7	C-NP.MRGPRX1/GFRA2_Cervical_vs_Lower Thoracic
0.310698755	-1.611434712	0	0.333	1	KDM4A-AS1	C-NP.MRGPRX1/GFRA2_Cervical_vs_Lower Thoracic
0.310716213	1.679119995	1	0.611	1	LRRC45	C-NP.MRGPRX1/GFRA2_Cervical_vs_Lower Thoracic
0.310716633	1.165624864	1	0.889	1	RDX	C-NP.MRGPRX1/GFRA2_Cervical_vs_Lower Thoracic
0.310734816	0.134301092	0.5	0.333	1	NOD2	C-NP.MRGPRX1/GFRA2_Cervical_vs_Lower Thoracic
0.310738718	-2.058893689	0	0.167	1	ADCK4	C-NP.MRGPRX1/GFRA2_Cervical_vs_Lower Thoracic
0.310747424	1.274721191	1	0.667	1	ZNF629	C-NP.MRGPRX1/GFRA2_Cervical_vs_Lower Thoracic
0.310763267	1.578329408	1	0.944	1	FBLL1	C-NP.MRGPRX1/GFRA2_Cervical_vs_Lower Thoracic
0.310817525	-3.437405312	0	0.222	1	NPTN-IT1	C-NP.MRGPRX1/GFRA2_Cervical_vs_Lower Thoracic
0.31091307	0.775393158	1	0.889	1	IDE	C-NP.MRGPRX1/GFRA2_Cervical_vs_Lower Thoracic
0.311112493	1.638495305	0.75	0.889	1	MLIP	C-NP.MRGPRX1/GFRA2_Cervical_vs_Lower Thoracic
0.311150642	1.472017915	1	0.833	1	FANCC	C-NP.MRGPRX1/GFRA2_Cervical_vs_Lower Thoracic
0.311198681	1.842760258	1	0.5	1	C10orf143	C-NP.MRGPRX1/GFRA2_Cervical_vs_Lower Thoracic
0.311209296	-2.039528364	0	0.167	1	KIAA1147	C-NP.MRGPRX1/GFRA2_Cervical_vs_Lower Thoracic
0.31121193	1.143330791	1	0.944	1	PRKAB2	C-NP.MRGPRX1/GFRA2_Cervical_vs_Lower Thoracic
0.311321274	-1.874469118	0	0.167	1	RP11-996F15.2	C-NP.MRGPRX1/GFRA2_Cervical_vs_Lower Thoracic
0.311398011	1.207261153	0.5	0.889	1	ERLIN1	C-NP.MRGPRX1/GFRA2_Cervical_vs_Lower Thoracic
0.311399762	1.566346823	0.75	0.278	1	FOSB	C-NP.MRGPRX1/GFRA2_Cervical_vs_Lower Thoracic
0.311499206	2.236198221	0.75	0.833	1	HSPA14	C-NP.MRGPRX1/GFRA2_Cervical_vs_Lower Thoracic
0.311571931	0.63840176	0.5	0.611	1	TRIL	C-NP.MRGPRX1/GFRA2_Cervical_vs_Lower Thoracic
0.31158498	-0.192645078	0.5	0.444	1	NPSR1	C-NP.MRGPRX1/GFRA2_Cervical_vs_Lower Thoracic
0.311653125	1.140409509	1	1	1	RUNX1T1	C-NP.MRGPRX1/GFRA2_Cervical_vs_Lower Thoracic
0.311660147	1.22043792	1	1	1	CCT8	C-NP.MRGPRX1/GFRA2_Cervical_vs_Lower Thoracic
0.311704669	1.569945465	1	0.833	1	ATG10	C-NP.MRGPRX1/GFRA2_Cervical_vs_Lower Thoracic
0.311712863	1.693486957	0.75	0.5	1	SLC25A10	C-NP.MRGPRX1/GFRA2_Cervical_vs_Lower Thoracic
0.311717575	1.545308393	1	1	1	PFKM	C-NP.MRGPRX1/GFRA2_Cervical_vs_Lower Thoracic
0.311953246	-2.222392421	0	0.167	1	RLTPR	C-NP.MRGPRX1/GFRA2_Cervical_vs_Lower Thoracic
0.312019828	0.567475074	0.75	0.611	1	SEMA3A	C-NP.MRGPRX1/GFRA2_Cervical_vs_Lower Thoracic
0.312140445	1.204140717	0.75	0.944	1	LRRK2	C-NP.MRGPRX1/GFRA2_Cervical_vs_Lower Thoracic
0.312222006	-2.321928095	0	0.222	1	MT-TT	C-NP.MRGPRX1/GFRA2_Cervical_vs_Lower Thoracic
0.31225172	0.610649144	1	1	1	SLC39A13	C-NP.MRGPRX1/GFRA2_Cervical_vs_Lower Thoracic
0.312291277	0.753500962	0.75	0.667	1	SAMD5	C-NP.MRGPRX1/GFRA2_Cervical_vs_Lower Thoracic
0.312302701	1.881535021	1	0.444	1	DEPRECATED-ENSG00000087087	C-NP.MRGPRX1/GFRA2_Cervical_vs_Lower Thoracic
0.312321092	-1.760812336	0	0.167	1	GS1-114I9.3	C-NP.MRGPRX1/GFRA2_Cervical_vs_Lower Thoracic
0.312417137	-2.273018494	0	0.167	1	C11orf31	C-NP.MRGPRX1/GFRA2_Cervical_vs_Lower Thoracic
0.312500631	0.752606561	1	0.722	1	CNNM1	C-NP.MRGPRX1/GFRA2_Cervical_vs_Lower Thoracic
0.312510331	1.30529742	1	0.889	1	PPP1R10	C-NP.MRGPRX1/GFRA2_Cervical_vs_Lower Thoracic
0.312522207	1.061148656	0.75	0.722	1	PTGIR	C-NP.MRGPRX1/GFRA2_Cervical_vs_Lower Thoracic
0.312546422	-1.91753784	0	0.167	1	RP11-283G6.4	C-NP.MRGPRX1/GFRA2_Cervical_vs_Lower Thoracic
0.312601981	1.00507099	0.75	0.611	1	DDX60L	C-NP.MRGPRX1/GFRA2_Cervical_vs_Lower Thoracic
0.312620728	1.05309174	1	1	1	USP15	C-NP.MRGPRX1/GFRA2_Cervical_vs_Lower Thoracic
0.312702786	1.643177115	1	0.667	1	METAP1D	C-NP.MRGPRX1/GFRA2_Cervical_vs_Lower Thoracic
0.312891835	1.276053352	0.75	0.833	1	MOB3B	C-NP.MRGPRX1/GFRA2_Cervical_vs_Lower Thoracic
0.312929537	1.864116572	1	0.722	1	DENND10	C-NP.MRGPRX1/GFRA2_Cervical_vs_Lower Thoracic
0.312941495	-1.830074999	0	0.167	1	RP11-111A21.1	C-NP.MRGPRX1/GFRA2_Cervical_vs_Lower Thoracic
0.312987928	1.36691555	1	1	1	MYBBP1A	C-NP.MRGPRX1/GFRA2_Cervical_vs_Lower Thoracic
0.312993092	1.41373484	1	0.833	1	CREB3	C-NP.MRGPRX1/GFRA2_Cervical_vs_Lower Thoracic
0.313001871	-1.959358016	0	0.167	1	PRKRIR	C-NP.MRGPRX1/GFRA2_Cervical_vs_Lower Thoracic
0.313020578	1.921529814	1	0.833	1	SEPTIN8	C-NP.MRGPRX1/GFRA2_Cervical_vs_Lower Thoracic
0.313056243	1.647377446	1	1	1	DNAJC5	C-NP.MRGPRX1/GFRA2_Cervical_vs_Lower Thoracic
0.313060087	1.60798943	1	0.944	1	PCYT2	C-NP.MRGPRX1/GFRA2_Cervical_vs_Lower Thoracic
0.313164052	1.776340612	1	0.778	1	AAMDC	C-NP.MRGPRX1/GFRA2_Cervical_vs_Lower Thoracic
0.313177189	1.808049628	1	1	1	MICAL3	C-NP.MRGPRX1/GFRA2_Cervical_vs_Lower Thoracic
0.313269105	1.842199062	1	0.833	1	NTMT1	C-NP.MRGPRX1/GFRA2_Cervical_vs_Lower Thoracic
0.313374764	1.251484631	0.5	0.667	1	NALF1	C-NP.MRGPRX1/GFRA2_Cervical_vs_Lower Thoracic
0.313375593	1.238255983	1	1	1	PPME1	C-NP.MRGPRX1/GFRA2_Cervical_vs_Lower Thoracic
0.313402661	1.525453307	1	1	1	SPATS2L	C-NP.MRGPRX1/GFRA2_Cervical_vs_Lower Thoracic
0.313403881	-2.724892762	0	0.222	1	CCDC92B	C-NP.MRGPRX1/GFRA2_Cervical_vs_Lower Thoracic
0.313452783	2.318788387	1	0.444	1	DEPRECATED-ENSG00000122912	C-NP.MRGPRX1/GFRA2_Cervical_vs_Lower Thoracic
0.313506732	1.317858431	1	0.833	1	RPP25L	C-NP.MRGPRX1/GFRA2_Cervical_vs_Lower Thoracic
0.313546655	3.011559406	0.5	0.444	1	NMU	C-NP.MRGPRX1/GFRA2_Cervical_vs_Lower Thoracic
0.313559896	1.652672728	1	0.778	1	ALDH1B1	C-NP.MRGPRX1/GFRA2_Cervical_vs_Lower Thoracic
0.313567694	1.628828386	1	0.944	1	TGFB1I1	C-NP.MRGPRX1/GFRA2_Cervical_vs_Lower Thoracic
0.313760937	1.089093927	0.5	0.944	1	ZFP36	C-NP.MRGPRX1/GFRA2_Cervical_vs_Lower Thoracic
0.313818896	2.361620626	1	0.778	1	LSM1	C-NP.MRGPRX1/GFRA2_Cervical_vs_Lower Thoracic
0.313950429	1.757372376	1	1	1	CASC3	C-NP.MRGPRX1/GFRA2_Cervical_vs_Lower Thoracic
0.313963254	0.975752454	0.75	0.944	1	XBP1	C-NP.MRGPRX1/GFRA2_Cervical_vs_Lower Thoracic
0.313974464	1.621648525	1	0.833	1	DNASE1L1	C-NP.MRGPRX1/GFRA2_Cervical_vs_Lower Thoracic
0.314008634	1.078629167	1	0.722	1	UIMC1	C-NP.MRGPRX1/GFRA2_Cervical_vs_Lower Thoracic
0.314027451	1.516293956	1	0.778	1	FAM118A	C-NP.MRGPRX1/GFRA2_Cervical_vs_Lower Thoracic
0.314058115	1.263034406	1	0.889	1	PPIL4	C-NP.MRGPRX1/GFRA2_Cervical_vs_Lower Thoracic
0.3141276	-2	0	0.167	1	RP5-864K19.4	C-NP.MRGPRX1/GFRA2_Cervical_vs_Lower Thoracic
0.314211111	1.763711353	0.75	0.833	1	ZNF576	C-NP.MRGPRX1/GFRA2_Cervical_vs_Lower Thoracic
0.314339163	2.239465935	1	0.722	1	PLEKHG3	C-NP.MRGPRX1/GFRA2_Cervical_vs_Lower Thoracic
0.314432249	-2.152003093	0	0.222	1	SPRY4-AS1	C-NP.MRGPRX1/GFRA2_Cervical_vs_Lower Thoracic
0.314606815	-1.222392421	0	0.333	1	LINC00598	C-NP.MRGPRX1/GFRA2_Cervical_vs_Lower Thoracic
0.314667891	-0.959358016	0	0.278	1	FIRRE	C-NP.MRGPRX1/GFRA2_Cervical_vs_Lower Thoracic
0.314778064	1.925258951	1	0.444	1	DEPRECATED-ENSG00000033050	C-NP.MRGPRX1/GFRA2_Cervical_vs_Lower Thoracic
0.314920705	1.362570079	1	0.722	1	TCEAL9	C-NP.MRGPRX1/GFRA2_Cervical_vs_Lower Thoracic
0.314991523	1.748087042	1	1	1	LDHB	C-NP.MRGPRX1/GFRA2_Cervical_vs_Lower Thoracic
0.31512795	-1.807354922	0	0.167	1	CTD-2095E4.5	C-NP.MRGPRX1/GFRA2_Cervical_vs_Lower Thoracic
0.315140491	1.791920209	1	0.667	1	TUT7	C-NP.MRGPRX1/GFRA2_Cervical_vs_Lower Thoracic
0.315191063	1.076350886	0.75	0.722	1	RAD51B	C-NP.MRGPRX1/GFRA2_Cervical_vs_Lower Thoracic
0.315312856	-2.152003093	0	0.167	1	RNF219	C-NP.MRGPRX1/GFRA2_Cervical_vs_Lower Thoracic
0.315357867	1.556393349	1	0.667	1	STK32C	C-NP.MRGPRX1/GFRA2_Cervical_vs_Lower Thoracic
0.315440286	1.5386397	1	1	1	DCBLD2	C-NP.MRGPRX1/GFRA2_Cervical_vs_Lower Thoracic
0.315515994	0.194172548	0.5	0.333	1	CYP4F3	C-NP.MRGPRX1/GFRA2_Cervical_vs_Lower Thoracic
0.31560047	2.642141078	1	0.778	1	KIAA0408	C-NP.MRGPRX1/GFRA2_Cervical_vs_Lower Thoracic
0.315604313	1.330239678	1	1	1	ASB6	C-NP.MRGPRX1/GFRA2_Cervical_vs_Lower Thoracic
0.315658917	1.240887863	1	1	1	DNM1	C-NP.MRGPRX1/GFRA2_Cervical_vs_Lower Thoracic
0.315732421	1.202714937	1	0.833	1	FNIP1	C-NP.MRGPRX1/GFRA2_Cervical_vs_Lower Thoracic
0.315753336	1.167030928	0.75	0.833	1	ASPHD2	C-NP.MRGPRX1/GFRA2_Cervical_vs_Lower Thoracic
0.315894841	0.695993813	0.5	0.444	1	TRABD2B	C-NP.MRGPRX1/GFRA2_Cervical_vs_Lower Thoracic
0.315974829	0.978626349	1	0.667	1	TMEM232	C-NP.MRGPRX1/GFRA2_Cervical_vs_Lower Thoracic
0.315976183	1.075372735	1	0.944	1	DNAJC18	C-NP.MRGPRX1/GFRA2_Cervical_vs_Lower Thoracic
0.31614227	0.64885212	1	0.944	1	GALNS	C-NP.MRGPRX1/GFRA2_Cervical_vs_Lower Thoracic
0.316206613	1.87958325	1	0.722	1	ZNF668	C-NP.MRGPRX1/GFRA2_Cervical_vs_Lower Thoracic
0.316263858	1.314573644	1	0.889	1	SPG11	C-NP.MRGPRX1/GFRA2_Cervical_vs_Lower Thoracic
0.316397132	0.840004116	1	0.778	1	ZNF438	C-NP.MRGPRX1/GFRA2_Cervical_vs_Lower Thoracic
0.316488722	-1.736965594	0	0.222	1	DGCR5	C-NP.MRGPRX1/GFRA2_Cervical_vs_Lower Thoracic
0.316611527	-0.105709441	0.5	0.444	1	CHST5	C-NP.MRGPRX1/GFRA2_Cervical_vs_Lower Thoracic
0.316695235	-0.736965594	0	0.278	1	WASH4P	C-NP.MRGPRX1/GFRA2_Cervical_vs_Lower Thoracic
0.316701204	0.486686527	0.75	0.778	1	SCG2	C-NP.MRGPRX1/GFRA2_Cervical_vs_Lower Thoracic
0.316729393	-2.598259323	0	0.222	1	PKD1P6	C-NP.MRGPRX1/GFRA2_Cervical_vs_Lower Thoracic
0.316759684	-0.637429921	0.25	0.389	1	TSACC	C-NP.MRGPRX1/GFRA2_Cervical_vs_Lower Thoracic
0.316949641	1.715068184	1	0.833	1	RBM15	C-NP.MRGPRX1/GFRA2_Cervical_vs_Lower Thoracic
0.31705724	1.202673584	1	0.944	1	FBXO25	C-NP.MRGPRX1/GFRA2_Cervical_vs_Lower Thoracic
0.317059349	1.521590707	1	1	1	UQCR11	C-NP.MRGPRX1/GFRA2_Cervical_vs_Lower Thoracic
0.317102061	0.684498174	0.5	0.611	1	STK33	C-NP.MRGPRX1/GFRA2_Cervical_vs_Lower Thoracic
0.317163947	-1.830074999	0	0.278	1	GSN-AS1	C-NP.MRGPRX1/GFRA2_Cervical_vs_Lower Thoracic
0.317168803	2.008862569	0.75	0.667	1	NCAPG	C-NP.MRGPRX1/GFRA2_Cervical_vs_Lower Thoracic
0.317236401	1.853313477	1	1	1	ANXA2	C-NP.MRGPRX1/GFRA2_Cervical_vs_Lower Thoracic
0.317344162	-2.959358016	0	0.222	1	NUDT16-DT	C-NP.MRGPRX1/GFRA2_Cervical_vs_Lower Thoracic
0.3173634	1.959622022	1	0.889	1	HEXIM1	C-NP.MRGPRX1/GFRA2_Cervical_vs_Lower Thoracic
0.317374638	1.090545524	1	1	1	DDX24	C-NP.MRGPRX1/GFRA2_Cervical_vs_Lower Thoracic
0.317482215	0.747692001	0.5	0.611	1	ADAMTS4	C-NP.MRGPRX1/GFRA2_Cervical_vs_Lower Thoracic
0.317507319	-1.662965013	0	0.278	1	SPDYA	C-NP.MRGPRX1/GFRA2_Cervical_vs_Lower Thoracic
0.317539614	1.926882071	0.75	0.722	1	ZNF8	C-NP.MRGPRX1/GFRA2_Cervical_vs_Lower Thoracic
0.317550982	0.543436874	1	0.944	1	ANTXR2	C-NP.MRGPRX1/GFRA2_Cervical_vs_Lower Thoracic
0.317611345	1.119298928	1	0.944	1	KDM5B	C-NP.MRGPRX1/GFRA2_Cervical_vs_Lower Thoracic
0.31778194	1.104400323	1	0.944	1	ROCK2	C-NP.MRGPRX1/GFRA2_Cervical_vs_Lower Thoracic
0.317859458	-1.784271309	0	0.278	1	LINC01191	C-NP.MRGPRX1/GFRA2_Cervical_vs_Lower Thoracic
0.317918589	2.11302261	0.75	0.667	1	ZBTB14	C-NP.MRGPRX1/GFRA2_Cervical_vs_Lower Thoracic
0.31827287	2.025848824	1	0.944	1	UFSP2	C-NP.MRGPRX1/GFRA2_Cervical_vs_Lower Thoracic
0.318279205	1.577491251	1	0.889	1	TMEM169	C-NP.MRGPRX1/GFRA2_Cervical_vs_Lower Thoracic
0.3185003	2.041450443	1	0.833	1	MTA2	C-NP.MRGPRX1/GFRA2_Cervical_vs_Lower Thoracic
0.318588238	1.877025955	1	0.833	1	PPP1R35	C-NP.MRGPRX1/GFRA2_Cervical_vs_Lower Thoracic
0.318649324	1.075013354	0.5	0.722	1	PTGFRN	C-NP.MRGPRX1/GFRA2_Cervical_vs_Lower Thoracic
0.318669727	1.441663476	1	0.889	1	OGFR	C-NP.MRGPRX1/GFRA2_Cervical_vs_Lower Thoracic
0.318683023	0.796889085	1	1	1	HTR3A	C-NP.MRGPRX1/GFRA2_Cervical_vs_Lower Thoracic
0.318726759	2.869346227	0.75	0.722	1	CRIP1	C-NP.MRGPRX1/GFRA2_Cervical_vs_Lower Thoracic
0.318850102	1.576245284	1	0.667	1	TOP3B	C-NP.MRGPRX1/GFRA2_Cervical_vs_Lower Thoracic
0.318851747	1.088395116	0.5	0.667	1	ZNF367	C-NP.MRGPRX1/GFRA2_Cervical_vs_Lower Thoracic
0.318953735	0.942769634	1	1	1	CPNE8	C-NP.MRGPRX1/GFRA2_Cervical_vs_Lower Thoracic
0.318954596	-1.688055994	0	0.167	1	CTA-29F11.1	C-NP.MRGPRX1/GFRA2_Cervical_vs_Lower Thoracic
0.319211233	0.76572197	1	0.944	1	TSPAN31	C-NP.MRGPRX1/GFRA2_Cervical_vs_Lower Thoracic
0.319211781	0.454378391	1	0.722	1	FCGBP	C-NP.MRGPRX1/GFRA2_Cervical_vs_Lower Thoracic
0.319297641	-1.979822118	0	0.167	1	C5orf28	C-NP.MRGPRX1/GFRA2_Cervical_vs_Lower Thoracic
0.319324285	0.972478937	1	0.889	1	CAD	C-NP.MRGPRX1/GFRA2_Cervical_vs_Lower Thoracic
0.31942046	1.973782479	1	0.778	1	ZNF175	C-NP.MRGPRX1/GFRA2_Cervical_vs_Lower Thoracic
0.319483855	1.226607348	1	0.833	1	NAT14	C-NP.MRGPRX1/GFRA2_Cervical_vs_Lower Thoracic
0.319500074	0.545434137	1	1	1	SUSD6	C-NP.MRGPRX1/GFRA2_Cervical_vs_Lower Thoracic
0.319528124	-3.38466385	0	0.222	1	LRRC58-DT	C-NP.MRGPRX1/GFRA2_Cervical_vs_Lower Thoracic
0.319607955	-1.289506617	0	0.222	1	TMED7-TICAM2	C-NP.MRGPRX1/GFRA2_Cervical_vs_Lower Thoracic
0.319768988	-0.110182918	0.5	0.444	1	KIF15	C-NP.MRGPRX1/GFRA2_Cervical_vs_Lower Thoracic
0.319819304	-2.019899557	0	0.167	1	MRE11A	C-NP.MRGPRX1/GFRA2_Cervical_vs_Lower Thoracic
0.319859751	-2	0	0.167	1	C5orf56	C-NP.MRGPRX1/GFRA2_Cervical_vs_Lower Thoracic
0.319884617	1.543188902	1	1	1	ABLIM3	C-NP.MRGPRX1/GFRA2_Cervical_vs_Lower Thoracic
0.319982856	1.041058407	0.75	0.944	1	P2RX4	C-NP.MRGPRX1/GFRA2_Cervical_vs_Lower Thoracic
0.320017858	0.784703157	0.75	0.778	1	ERN1	C-NP.MRGPRX1/GFRA2_Cervical_vs_Lower Thoracic
0.320120121	1.374335947	0.75	0.778	1	CCDC66	C-NP.MRGPRX1/GFRA2_Cervical_vs_Lower Thoracic
0.320316303	-0.253286429	0.5	0.389	1	ANKRD23	C-NP.MRGPRX1/GFRA2_Cervical_vs_Lower Thoracic
0.320360217	-2.096861539	0	0.222	1	EIF3J-DT	C-NP.MRGPRX1/GFRA2_Cervical_vs_Lower Thoracic
0.320405555	-1.332575339	0.5	0.278	1	SNAI3	C-NP.MRGPRX1/GFRA2_Cervical_vs_Lower Thoracic
0.32041249	1.764378951	1	0.667	1	ALKBH4	C-NP.MRGPRX1/GFRA2_Cervical_vs_Lower Thoracic
0.320442129	-1.353636955	0	0.222	1	LINC00506	C-NP.MRGPRX1/GFRA2_Cervical_vs_Lower Thoracic
0.320462231	1.671553781	1	0.833	1	HDGFL2	C-NP.MRGPRX1/GFRA2_Cervical_vs_Lower Thoracic
0.320465393	2.172295906	1	0.833	1	SIAH1	C-NP.MRGPRX1/GFRA2_Cervical_vs_Lower Thoracic
0.320498396	-2.058893689	0	0.222	1	TRIM36-IT1	C-NP.MRGPRX1/GFRA2_Cervical_vs_Lower Thoracic
0.320599606	-1.896164189	0	0.167	1	GLTSCR2	C-NP.MRGPRX1/GFRA2_Cervical_vs_Lower Thoracic
0.3207843	0.977029477	1	0.944	1	IFI27L1	C-NP.MRGPRX1/GFRA2_Cervical_vs_Lower Thoracic
0.320903256	-2.039528364	0	0.167	1	C5orf45	C-NP.MRGPRX1/GFRA2_Cervical_vs_Lower Thoracic
0.320963986	1.206205917	1	0.722	1	SLC25A45	C-NP.MRGPRX1/GFRA2_Cervical_vs_Lower Thoracic
0.321085691	2.242474592	1	0.778	1	NEPRO	C-NP.MRGPRX1/GFRA2_Cervical_vs_Lower Thoracic
0.321150559	1.42786154	1	0.833	1	CNOT6L	C-NP.MRGPRX1/GFRA2_Cervical_vs_Lower Thoracic
0.321181086	1.197996758	1	0.833	1	CSNK1G3	C-NP.MRGPRX1/GFRA2_Cervical_vs_Lower Thoracic
0.321211327	1.265033588	1	1	1	RALGAPB	C-NP.MRGPRX1/GFRA2_Cervical_vs_Lower Thoracic
0.321369878	1.670178503	0.75	0.889	1	ID3	C-NP.MRGPRX1/GFRA2_Cervical_vs_Lower Thoracic
0.321458422	0.618909833	0.75	0.667	1	PRTG	C-NP.MRGPRX1/GFRA2_Cervical_vs_Lower Thoracic
0.321461693	0.738456532	1	0.889	1	CPSF4	C-NP.MRGPRX1/GFRA2_Cervical_vs_Lower Thoracic
0.321504641	1.399406848	0.5	0.611	1	SPATA2L	C-NP.MRGPRX1/GFRA2_Cervical_vs_Lower Thoracic
0.321520496	-2.321928095	0	0.167	1	FAM195A	C-NP.MRGPRX1/GFRA2_Cervical_vs_Lower Thoracic
0.321573844	-2.187627003	0	0.167	1	PAPD7	C-NP.MRGPRX1/GFRA2_Cervical_vs_Lower Thoracic
0.321627297	1.668548454	1	1	1	HCFC1R1	C-NP.MRGPRX1/GFRA2_Cervical_vs_Lower Thoracic
0.321649734	2.586433888	0.75	0.389	1	DEPRECATED-ENSG00000056050	C-NP.MRGPRX1/GFRA2_Cervical_vs_Lower Thoracic
0.321717529	-2.152003093	0	0.222	1	CBR3-AS1	C-NP.MRGPRX1/GFRA2_Cervical_vs_Lower Thoracic
0.321719725	0	0.5	0.444	1	GBP5	C-NP.MRGPRX1/GFRA2_Cervical_vs_Lower Thoracic
0.321816843	0.440572591	0.5	0.5	1	SHROOM4	C-NP.MRGPRX1/GFRA2_Cervical_vs_Lower Thoracic
0.321823002	0.386548942	0.5	0.5	1	NBDY	C-NP.MRGPRX1/GFRA2_Cervical_vs_Lower Thoracic
0.321856138	0.922673593	1	1	1	VPS25	C-NP.MRGPRX1/GFRA2_Cervical_vs_Lower Thoracic
0.321857728	1.123689535	0.75	0.944	1	ARMC9	C-NP.MRGPRX1/GFRA2_Cervical_vs_Lower Thoracic
0.321876915	-1.530514717	0	0.167	1	RP11-736K20.5	C-NP.MRGPRX1/GFRA2_Cervical_vs_Lower Thoracic
0.321894562	-2.38466385	0	0.222	1	GAS6-DT	C-NP.MRGPRX1/GFRA2_Cervical_vs_Lower Thoracic
0.321903651	-1.91753784	0	0.167	1	UG0898H09	C-NP.MRGPRX1/GFRA2_Cervical_vs_Lower Thoracic
0.321906463	-1.736965594	0	0.167	1	RQCD1	C-NP.MRGPRX1/GFRA2_Cervical_vs_Lower Thoracic
0.321954405	1.125100933	1	0.944	1	CA10	C-NP.MRGPRX1/GFRA2_Cervical_vs_Lower Thoracic
0.321985305	1.471621028	0.75	0.889	1	GTF2H5	C-NP.MRGPRX1/GFRA2_Cervical_vs_Lower Thoracic
0.322041798	-0.91753784	0	0.333	1	NCOA7-AS1	C-NP.MRGPRX1/GFRA2_Cervical_vs_Lower Thoracic
0.322095828	0.741219517	1	0.833	1	ATP5F1A	C-NP.MRGPRX1/GFRA2_Cervical_vs_Lower Thoracic
0.322100578	-2.36923381	0	0.222	1	RIPK2-DT	C-NP.MRGPRX1/GFRA2_Cervical_vs_Lower Thoracic
0.322101431	1.181981019	1	1	1	DHX30	C-NP.MRGPRX1/GFRA2_Cervical_vs_Lower Thoracic
0.322142569	1.784181809	1	0.833	1	CXorf38	C-NP.MRGPRX1/GFRA2_Cervical_vs_Lower Thoracic
0.322184031	1.771772606	1	0.889	1	COQ10B	C-NP.MRGPRX1/GFRA2_Cervical_vs_Lower Thoracic
0.322197635	1.662130361	1	0.722	1	OTUD3	C-NP.MRGPRX1/GFRA2_Cervical_vs_Lower Thoracic
0.322344036	1.555816155	1	0.889	1	KANSL1L	C-NP.MRGPRX1/GFRA2_Cervical_vs_Lower Thoracic
0.322360454	-0.093109404	0.5	0.444	1	PPP1R1A	C-NP.MRGPRX1/GFRA2_Cervical_vs_Lower Thoracic
0.322584274	0.856109552	1	1	1	SEZ6L2	C-NP.MRGPRX1/GFRA2_Cervical_vs_Lower Thoracic
0.32272347	1.184015461	1	0.722	1	MFSD8	C-NP.MRGPRX1/GFRA2_Cervical_vs_Lower Thoracic
0.322743144	1.634297361	1	1	1	RUBCN	C-NP.MRGPRX1/GFRA2_Cervical_vs_Lower Thoracic
0.322781467	1.255636654	1	1	1	SQSTM1	C-NP.MRGPRX1/GFRA2_Cervical_vs_Lower Thoracic
0.322784562	0.655351829	0.5	0.667	1	TEAD4	C-NP.MRGPRX1/GFRA2_Cervical_vs_Lower Thoracic
0.322835878	2.01599593	1	0.722	1	EFL1	C-NP.MRGPRX1/GFRA2_Cervical_vs_Lower Thoracic
0.322866763	-2.169925001	0	0.167	1	C16orf52	C-NP.MRGPRX1/GFRA2_Cervical_vs_Lower Thoracic
0.322998102	-1.784271309	0	0.167	1	SDCCAG3	C-NP.MRGPRX1/GFRA2_Cervical_vs_Lower Thoracic
0.323133864	-2.187627003	0	0.167	1	SELK	C-NP.MRGPRX1/GFRA2_Cervical_vs_Lower Thoracic
0.323137168	1.639410285	1	1	1	FAM120A	C-NP.MRGPRX1/GFRA2_Cervical_vs_Lower Thoracic
0.323172356	1.279241696	1	0.944	1	SCRIB	C-NP.MRGPRX1/GFRA2_Cervical_vs_Lower Thoracic
0.323275255	1.449702671	1	0.833	1	DNAJC9	C-NP.MRGPRX1/GFRA2_Cervical_vs_Lower Thoracic
0.323485011	0.623956632	0.75	0.556	1	SORCS3	C-NP.MRGPRX1/GFRA2_Cervical_vs_Lower Thoracic
0.323538416	1.051831836	1	1	1	LMBRD1	C-NP.MRGPRX1/GFRA2_Cervical_vs_Lower Thoracic
0.323581147	-1.502500341	0	0.222	1	PRR4	C-NP.MRGPRX1/GFRA2_Cervical_vs_Lower Thoracic
0.323601988	1.381302137	1	1	1	ACSL3	C-NP.MRGPRX1/GFRA2_Cervical_vs_Lower Thoracic
0.323694479	1.377456145	1	1	1	XPO7	C-NP.MRGPRX1/GFRA2_Cervical_vs_Lower Thoracic
0.323831276	-0.199308808	0.5	0.389	1	C10orf71	C-NP.MRGPRX1/GFRA2_Cervical_vs_Lower Thoracic
0.323851842	0.982673752	1	1	1	SYT11	C-NP.MRGPRX1/GFRA2_Cervical_vs_Lower Thoracic
0.323884322	-1.611434712	0	0.278	1	PRKCA-AS1	C-NP.MRGPRX1/GFRA2_Cervical_vs_Lower Thoracic
0.3239888	0.861117828	0.5	0.778	1	DUSP4	C-NP.MRGPRX1/GFRA2_Cervical_vs_Lower Thoracic
0.324026344	-1.688055994	0	0.278	1	LENG8-AS1	C-NP.MRGPRX1/GFRA2_Cervical_vs_Lower Thoracic
0.324027303	1.541893779	0.75	0.389	1	TNFAIP8L3	C-NP.MRGPRX1/GFRA2_Cervical_vs_Lower Thoracic
0.324038835	1.36222833	1	1	1	SYT9	C-NP.MRGPRX1/GFRA2_Cervical_vs_Lower Thoracic
0.324062008	1.306961709	0.75	0.833	1	TRIM13	C-NP.MRGPRX1/GFRA2_Cervical_vs_Lower Thoracic
0.324115401	2.714309029	1	0.611	1	PYURF	C-NP.MRGPRX1/GFRA2_Cervical_vs_Lower Thoracic
0.324128228	2.055753982	0.75	0.667	1	DSEL	C-NP.MRGPRX1/GFRA2_Cervical_vs_Lower Thoracic
0.324179127	1.166322765	1	0.833	1	TANGO6	C-NP.MRGPRX1/GFRA2_Cervical_vs_Lower Thoracic
0.32420748	-1.662965013	0	0.167	1	C18orf8	C-NP.MRGPRX1/GFRA2_Cervical_vs_Lower Thoracic
0.324249706	1.803550846	1	0.889	1	POU6F1	C-NP.MRGPRX1/GFRA2_Cervical_vs_Lower Thoracic
0.324251729	1.867946119	1	0.889	1	RAB5C	C-NP.MRGPRX1/GFRA2_Cervical_vs_Lower Thoracic
0.324260207	1.785432645	1	0.889	1	WDR74	C-NP.MRGPRX1/GFRA2_Cervical_vs_Lower Thoracic
0.324319436	1.366067524	1	1	1	PIP5K1A	C-NP.MRGPRX1/GFRA2_Cervical_vs_Lower Thoracic
0.324382121	1.282625134	1	1	1	HGS	C-NP.MRGPRX1/GFRA2_Cervical_vs_Lower Thoracic
0.324388665	1.774347816	1	0.944	1	RNF115	C-NP.MRGPRX1/GFRA2_Cervical_vs_Lower Thoracic
0.324419784	-1.05246742	0.25	0.333	1	SPDYE21	C-NP.MRGPRX1/GFRA2_Cervical_vs_Lower Thoracic
0.324620968	1.959707294	1	0.5	1	MAP3K21	C-NP.MRGPRX1/GFRA2_Cervical_vs_Lower Thoracic
0.324637751	1.511232112	0.75	0.833	1	ADAMTS1	C-NP.MRGPRX1/GFRA2_Cervical_vs_Lower Thoracic
0.324663816	-2.20511443	0	0.167	1	HNRNPU-AS1	C-NP.MRGPRX1/GFRA2_Cervical_vs_Lower Thoracic
0.324711471	2.238637752	1	0.556	1	TRIB3	C-NP.MRGPRX1/GFRA2_Cervical_vs_Lower Thoracic
0.324712917	1.644704584	1	0.778	1	TRMT10A	C-NP.MRGPRX1/GFRA2_Cervical_vs_Lower Thoracic
0.324819164	1.582255755	1	0.944	1	CYB5R4	C-NP.MRGPRX1/GFRA2_Cervical_vs_Lower Thoracic
0.32482648	0.982297998	1	0.833	1	RNASET2	C-NP.MRGPRX1/GFRA2_Cervical_vs_Lower Thoracic
0.32487041	1.87036472	1	0.5	1	TBXA2R	C-NP.MRGPRX1/GFRA2_Cervical_vs_Lower Thoracic
0.324947025	1.230142524	1	0.833	1	CRLF3	C-NP.MRGPRX1/GFRA2_Cervical_vs_Lower Thoracic
0.324981061	-2.67556505	0	0.222	1	EMBP1	C-NP.MRGPRX1/GFRA2_Cervical_vs_Lower Thoracic
0.325001719	1.138560831	0.5	0.667	1	CCDC191	C-NP.MRGPRX1/GFRA2_Cervical_vs_Lower Thoracic
0.325023414	1.215124421	1	0.833	1	CRLS1	C-NP.MRGPRX1/GFRA2_Cervical_vs_Lower Thoracic
0.325081406	0.855051664	1	0.722	1	UGGT2	C-NP.MRGPRX1/GFRA2_Cervical_vs_Lower Thoracic
0.325087105	1.774373002	1	1	1	FN3KRP	C-NP.MRGPRX1/GFRA2_Cervical_vs_Lower Thoracic
0.325125419	1.381786755	1	0.833	1	PLCZ1	C-NP.MRGPRX1/GFRA2_Cervical_vs_Lower Thoracic
0.325155366	0.73851843	1	0.722	1	KATNBL1	C-NP.MRGPRX1/GFRA2_Cervical_vs_Lower Thoracic
0.325238057	-1.688055994	0	0.222	1	CNN3-DT	C-NP.MRGPRX1/GFRA2_Cervical_vs_Lower Thoracic
0.325326831	-1.760812336	0	0.167	1	RP4-565E6.1	C-NP.MRGPRX1/GFRA2_Cervical_vs_Lower Thoracic
0.325461997	1.05578088	1	1	1	ALDH4A1	C-NP.MRGPRX1/GFRA2_Cervical_vs_Lower Thoracic
0.325581177	0.929526792	0.75	0.667	1	PRPH2	C-NP.MRGPRX1/GFRA2_Cervical_vs_Lower Thoracic
0.325606684	2.613531653	0.75	0.389	1	DEPRECATED-ENSG00000175826	C-NP.MRGPRX1/GFRA2_Cervical_vs_Lower Thoracic
0.325631065	1.329770729	1	1	1	STAC	C-NP.MRGPRX1/GFRA2_Cervical_vs_Lower Thoracic
0.325716018	-2.169925001	0	0.167	1	CXorf23	C-NP.MRGPRX1/GFRA2_Cervical_vs_Lower Thoracic
0.325774551	-1.712718048	0	0.167	1	C1orf101	C-NP.MRGPRX1/GFRA2_Cervical_vs_Lower Thoracic
0.325843188	1.181627111	1	1	1	ANKRD11	C-NP.MRGPRX1/GFRA2_Cervical_vs_Lower Thoracic
0.325856737	2.434073888	1	0.389	1	DEPRECATED-ENSG00000163191	C-NP.MRGPRX1/GFRA2_Cervical_vs_Lower Thoracic
0.325864123	-1.852442812	0	0.167	1	CTB-107G13.1	C-NP.MRGPRX1/GFRA2_Cervical_vs_Lower Thoracic
0.3259137	0.94753258	0.5	0.556	1	MUTYH	C-NP.MRGPRX1/GFRA2_Cervical_vs_Lower Thoracic
0.325928324	1.409824141	1	0.944	1	LMBR1	C-NP.MRGPRX1/GFRA2_Cervical_vs_Lower Thoracic
0.32598198	-1.807354922	0	0.167	1	1-Sep	C-NP.MRGPRX1/GFRA2_Cervical_vs_Lower Thoracic
0.325995211	1.006383617	0.75	0.889	1	HSD17B13	C-NP.MRGPRX1/GFRA2_Cervical_vs_Lower Thoracic
0.326018915	1.54399072	1	0.667	1	C3orf33	C-NP.MRGPRX1/GFRA2_Cervical_vs_Lower Thoracic
0.32609792	-0.874469118	0	0.333	1	EPHA1-AS1	C-NP.MRGPRX1/GFRA2_Cervical_vs_Lower Thoracic
0.326109784	1.207513972	1	1	1	KIAA0513	C-NP.MRGPRX1/GFRA2_Cervical_vs_Lower Thoracic
0.326177507	-1.039528364	0	0.222	1	ST3GAL1-DT	C-NP.MRGPRX1/GFRA2_Cervical_vs_Lower Thoracic
0.326180733	2.397680209	1	0.833	1	TRAPPC6B	C-NP.MRGPRX1/GFRA2_Cervical_vs_Lower Thoracic
0.326236034	1.479690458	1	0.889	1	SRSF3	C-NP.MRGPRX1/GFRA2_Cervical_vs_Lower Thoracic
0.326248989	1.392137726	1	1	1	EHD1	C-NP.MRGPRX1/GFRA2_Cervical_vs_Lower Thoracic
0.326354965	0.801069604	1	0.889	1	TMEM179B	C-NP.MRGPRX1/GFRA2_Cervical_vs_Lower Thoracic
0.326356541	1.20492148	1	1	1	CNPPD1	C-NP.MRGPRX1/GFRA2_Cervical_vs_Lower Thoracic
0.326382907	1.250343684	0.5	0.722	1	TBC1D8B	C-NP.MRGPRX1/GFRA2_Cervical_vs_Lower Thoracic
0.326547739	1.8259706	1	0.833	1	ZNF282	C-NP.MRGPRX1/GFRA2_Cervical_vs_Lower Thoracic
0.326622618	1.930953507	1	0.944	1	IRAK1	C-NP.MRGPRX1/GFRA2_Cervical_vs_Lower Thoracic
0.326669871	1.357156583	1	1	1	MAP3K5	C-NP.MRGPRX1/GFRA2_Cervical_vs_Lower Thoracic
0.32670808	-1.896164189	0	0.278	1	LINC00520	C-NP.MRGPRX1/GFRA2_Cervical_vs_Lower Thoracic
0.326747889	-1.353636955	0	0.278	1	HOXD-AS2	C-NP.MRGPRX1/GFRA2_Cervical_vs_Lower Thoracic
0.326797675	0	0.5	0.444	1	PIPOX	C-NP.MRGPRX1/GFRA2_Cervical_vs_Lower Thoracic
0.326954788	2.124954242	1	1	1	AKT1	C-NP.MRGPRX1/GFRA2_Cervical_vs_Lower Thoracic
0.327053192	-2.152003093	0	0.167	1	C1orf123	C-NP.MRGPRX1/GFRA2_Cervical_vs_Lower Thoracic
0.327054468	0.944365301	0.5	0.556	1	CARD8	C-NP.MRGPRX1/GFRA2_Cervical_vs_Lower Thoracic
0.327059185	0.906890596	1	0.944	1	GPAA1	C-NP.MRGPRX1/GFRA2_Cervical_vs_Lower Thoracic
0.327134826	1.182258095	1	1	1	FHL1	C-NP.MRGPRX1/GFRA2_Cervical_vs_Lower Thoracic
0.327143793	0.886106004	1	1	1	SERINC5	C-NP.MRGPRX1/GFRA2_Cervical_vs_Lower Thoracic
0.327173182	-1.959358016	0	0.167	1	CTD-2007H13.3	C-NP.MRGPRX1/GFRA2_Cervical_vs_Lower Thoracic
0.327173182	-1.959358016	0	0.167	1	LRRC16B	C-NP.MRGPRX1/GFRA2_Cervical_vs_Lower Thoracic
0.327336319	1.754887502	1	0.778	1	RASD2	C-NP.MRGPRX1/GFRA2_Cervical_vs_Lower Thoracic
0.32738614	-2.152003093	0	0.167	1	RP11-511B23.2	C-NP.MRGPRX1/GFRA2_Cervical_vs_Lower Thoracic
0.32738614	-2.152003093	0	0.167	1	TTTY15	C-NP.MRGPRX1/GFRA2_Cervical_vs_Lower Thoracic
0.32757605	0.996276914	0.75	0.833	1	DERL2	C-NP.MRGPRX1/GFRA2_Cervical_vs_Lower Thoracic
0.327768795	1.701104095	1	0.722	1	ZNF213	C-NP.MRGPRX1/GFRA2_Cervical_vs_Lower Thoracic
0.327815942	1.967108118	1	0.889	1	INTS7	C-NP.MRGPRX1/GFRA2_Cervical_vs_Lower Thoracic
0.327950095	1.294670743	1	1	1	EIF4ENIF1	C-NP.MRGPRX1/GFRA2_Cervical_vs_Lower Thoracic
0.327980197	1.879900082	1	1	1	DCAF10	C-NP.MRGPRX1/GFRA2_Cervical_vs_Lower Thoracic
0.328062493	1.862059026	1	0.722	1	RAB12	C-NP.MRGPRX1/GFRA2_Cervical_vs_Lower Thoracic
0.328159169	1.275535189	0.75	0.722	1	POC1B	C-NP.MRGPRX1/GFRA2_Cervical_vs_Lower Thoracic
0.328167037	1.845726733	1	0.556	1	PCDHB16	C-NP.MRGPRX1/GFRA2_Cervical_vs_Lower Thoracic
0.328186629	-2.096861539	0	0.167	1	MINA	C-NP.MRGPRX1/GFRA2_Cervical_vs_Lower Thoracic
0.32820953	-2.415037499	0	0.222	1	GABPB1-IT1	C-NP.MRGPRX1/GFRA2_Cervical_vs_Lower Thoracic
0.328220117	-1.830074999	0	0.278	1	RPLP0P6	C-NP.MRGPRX1/GFRA2_Cervical_vs_Lower Thoracic
0.328372313	1.659172275	1	0.944	1	ZNF580	C-NP.MRGPRX1/GFRA2_Cervical_vs_Lower Thoracic
0.328508983	1.832632597	1	0.944	1	BCCIP	C-NP.MRGPRX1/GFRA2_Cervical_vs_Lower Thoracic
0.328515685	1.639410285	1	0.667	1	CEACAM19	C-NP.MRGPRX1/GFRA2_Cervical_vs_Lower Thoracic
0.328525652	0.931197207	1	1	1	JADE2	C-NP.MRGPRX1/GFRA2_Cervical_vs_Lower Thoracic
0.328580717	1.097013479	1	0.889	1	RBM5	C-NP.MRGPRX1/GFRA2_Cervical_vs_Lower Thoracic
0.328605167	1.569727987	1	0.833	1	IGSF9B	C-NP.MRGPRX1/GFRA2_Cervical_vs_Lower Thoracic
0.328729432	1.538287039	0.75	1	1	CSRNP2	C-NP.MRGPRX1/GFRA2_Cervical_vs_Lower Thoracic
0.328775516	0.255654875	0.5	0.444	1	RGS22	C-NP.MRGPRX1/GFRA2_Cervical_vs_Lower Thoracic
0.328782113	0.878462187	0.75	1	1	DHX37	C-NP.MRGPRX1/GFRA2_Cervical_vs_Lower Thoracic
0.328808247	1.702532097	0.75	0.611	1	ZC2HC1C	C-NP.MRGPRX1/GFRA2_Cervical_vs_Lower Thoracic
0.328812367	1.708361352	1	0.944	1	ACAA1	C-NP.MRGPRX1/GFRA2_Cervical_vs_Lower Thoracic
0.328821548	1.981852653	1	0.5	1	IRF8	C-NP.MRGPRX1/GFRA2_Cervical_vs_Lower Thoracic
0.328853813	1.094636874	0.75	0.778	1	HS3ST1	C-NP.MRGPRX1/GFRA2_Cervical_vs_Lower Thoracic
0.328862578	1.132148351	1	0.944	1	SLC15A4	C-NP.MRGPRX1/GFRA2_Cervical_vs_Lower Thoracic
0.328915134	0.408084739	0.5	0.5	1	GPR146	C-NP.MRGPRX1/GFRA2_Cervical_vs_Lower Thoracic
0.329078156	1.574032941	0.75	0.778	1	ST3GAL6	C-NP.MRGPRX1/GFRA2_Cervical_vs_Lower Thoracic
0.329295434	-1	0	0.278	1	SEMA6A-AS1	C-NP.MRGPRX1/GFRA2_Cervical_vs_Lower Thoracic
0.329414897	0.822859906	1	1	1	LAMA5	C-NP.MRGPRX1/GFRA2_Cervical_vs_Lower Thoracic
0.32945312	-0.043068722	0.5	0.333	1	CATSPERB	C-NP.MRGPRX1/GFRA2_Cervical_vs_Lower Thoracic
0.3294584	0.350497247	0.5	0.444	1	ZNF837	C-NP.MRGPRX1/GFRA2_Cervical_vs_Lower Thoracic
0.329504647	1.14822993	1	0.944	1	ERMP1	C-NP.MRGPRX1/GFRA2_Cervical_vs_Lower Thoracic
0.329541718	-0.888968688	0.25	0.333	1	ZNF497	C-NP.MRGPRX1/GFRA2_Cervical_vs_Lower Thoracic
0.329544378	1.529253068	0.5	0.833	1	HIF3A	C-NP.MRGPRX1/GFRA2_Cervical_vs_Lower Thoracic
0.329555144	-2.078002512	0	0.167	1	C6orf48	C-NP.MRGPRX1/GFRA2_Cervical_vs_Lower Thoracic
0.329598512	1.371367028	1	0.944	1	GIGYF1	C-NP.MRGPRX1/GFRA2_Cervical_vs_Lower Thoracic
0.329634903	1.192409016	0.75	0.778	1	LBH	C-NP.MRGPRX1/GFRA2_Cervical_vs_Lower Thoracic
0.32966922	2.288445422	1	1	1	BABAM1	C-NP.MRGPRX1/GFRA2_Cervical_vs_Lower Thoracic
0.329677262	2.060179595	1	0.833	1	BECN1	C-NP.MRGPRX1/GFRA2_Cervical_vs_Lower Thoracic
0.329747448	1.120941685	1	1	1	LSS	C-NP.MRGPRX1/GFRA2_Cervical_vs_Lower Thoracic
0.329775637	1.590111048	1	1	1	RHEB	C-NP.MRGPRX1/GFRA2_Cervical_vs_Lower Thoracic
0.329784208	0.169925001	0.5	0.5	1	ESRRB	C-NP.MRGPRX1/GFRA2_Cervical_vs_Lower Thoracic
0.329814292	0.24218109	0.5	0.611	1	PHB	C-NP.MRGPRX1/GFRA2_Cervical_vs_Lower Thoracic
0.32984279	2.503348735	0.75	0.167	1	DEPRECATED-ENSG00000197928	C-NP.MRGPRX1/GFRA2_Cervical_vs_Lower Thoracic
0.329917699	1.833599478	1	0.833	1	JMJD6	C-NP.MRGPRX1/GFRA2_Cervical_vs_Lower Thoracic
0.329922907	0.886290826	1	0.778	1	NAXE	C-NP.MRGPRX1/GFRA2_Cervical_vs_Lower Thoracic
0.330006789	-1.852442812	0	0.167	1	RP3-403A15.5	C-NP.MRGPRX1/GFRA2_Cervical_vs_Lower Thoracic
0.330033068	0.796466606	1	0.389	1	DEPRECATED-ENSG00000071894	C-NP.MRGPRX1/GFRA2_Cervical_vs_Lower Thoracic
0.330033785	1.686669273	1	1	1	GDAP2	C-NP.MRGPRX1/GFRA2_Cervical_vs_Lower Thoracic
0.330185983	1.533237705	1	0.778	1	EXOC8	C-NP.MRGPRX1/GFRA2_Cervical_vs_Lower Thoracic
0.330199599	1.474119619	1	1	1	SCAF1	C-NP.MRGPRX1/GFRA2_Cervical_vs_Lower Thoracic
0.330221096	1.141910625	0.5	0.667	1	SPIN2B	C-NP.MRGPRX1/GFRA2_Cervical_vs_Lower Thoracic
0.330326582	1.193798051	1	0.889	1	STXBP5	C-NP.MRGPRX1/GFRA2_Cervical_vs_Lower Thoracic
0.330363314	1.941897045	0.75	0.611	1	SHLD1	C-NP.MRGPRX1/GFRA2_Cervical_vs_Lower Thoracic
0.330410011	-0.103093493	0.75	0.5	1	ULBP3	C-NP.MRGPRX1/GFRA2_Cervical_vs_Lower Thoracic
0.330419978	1.096955285	1	0.944	1	TRAM2	C-NP.MRGPRX1/GFRA2_Cervical_vs_Lower Thoracic
0.330534246	-1.979822118	0	0.278	1	FAR2P2	C-NP.MRGPRX1/GFRA2_Cervical_vs_Lower Thoracic
0.330542192	1.280777426	1	1	1	PDZD2	C-NP.MRGPRX1/GFRA2_Cervical_vs_Lower Thoracic
0.330591206	2.105794664	0.75	0.667	1	ZNF223	C-NP.MRGPRX1/GFRA2_Cervical_vs_Lower Thoracic
0.330756705	0.888291469	1	1	1	FADS2	C-NP.MRGPRX1/GFRA2_Cervical_vs_Lower Thoracic
0.330803487	0.628031223	0.5	0.556	1	KCNIP1	C-NP.MRGPRX1/GFRA2_Cervical_vs_Lower Thoracic
0.330848448	1.74675504	1	1	1	NUMA1	C-NP.MRGPRX1/GFRA2_Cervical_vs_Lower Thoracic
0.330904119	0.936725825	0.75	0.611	1	PRKCH	C-NP.MRGPRX1/GFRA2_Cervical_vs_Lower Thoracic
0.331109728	1.140862536	0.75	0.944	1	ENHO	C-NP.MRGPRX1/GFRA2_Cervical_vs_Lower Thoracic
0.331138133	1.218396359	1	0.944	1	SPECC1	C-NP.MRGPRX1/GFRA2_Cervical_vs_Lower Thoracic
0.331196063	-0.900464326	0.25	0.167	1	HIST1H2BB	C-NP.MRGPRX1/GFRA2_Cervical_vs_Lower Thoracic
0.331203428	3.74281467	0.75	0.278	1	CXorf40A	C-NP.MRGPRX1/GFRA2_Cervical_vs_Lower Thoracic
0.331330307	1.331205908	0.75	0.722	1	ERVK3-1	C-NP.MRGPRX1/GFRA2_Cervical_vs_Lower Thoracic
0.331395412	1.077406341	1	0.944	1	BDNF	C-NP.MRGPRX1/GFRA2_Cervical_vs_Lower Thoracic
0.331510876	1.687495464	1	1	1	PI4K2A	C-NP.MRGPRX1/GFRA2_Cervical_vs_Lower Thoracic
0.331602166	1.789320999	1	0.722	1	TRAF4	C-NP.MRGPRX1/GFRA2_Cervical_vs_Lower Thoracic
0.331672039	1.169925001	0.5	0.611	1	L3MBTL4	C-NP.MRGPRX1/GFRA2_Cervical_vs_Lower Thoracic
0.331731226	1.940069763	1	0.944	1	MED6	C-NP.MRGPRX1/GFRA2_Cervical_vs_Lower Thoracic
0.331802965	0.851279491	1	0.722	1	RSL24D1	C-NP.MRGPRX1/GFRA2_Cervical_vs_Lower Thoracic
0.331810007	1.09234206	1	0.778	1	FAT1	C-NP.MRGPRX1/GFRA2_Cervical_vs_Lower Thoracic
0.331883775	1.346420986	1	1	1	PNPLA6	C-NP.MRGPRX1/GFRA2_Cervical_vs_Lower Thoracic
0.332015245	1.124341559	1	0.889	1	KCNB2	C-NP.MRGPRX1/GFRA2_Cervical_vs_Lower Thoracic
0.33217294	0.37601561	1	0.722	1	KIF26B	C-NP.MRGPRX1/GFRA2_Cervical_vs_Lower Thoracic
0.332201007	2.085743915	1	1	1	FBXW7	C-NP.MRGPRX1/GFRA2_Cervical_vs_Lower Thoracic
0.332237682	1.066420426	0.5	0.556	1	RHBDD1	C-NP.MRGPRX1/GFRA2_Cervical_vs_Lower Thoracic
0.332257966	-1.784271309	0	0.167	1	TCEB3	C-NP.MRGPRX1/GFRA2_Cervical_vs_Lower Thoracic
0.332363579	1.456972304	1	1	1	ACTR3B	C-NP.MRGPRX1/GFRA2_Cervical_vs_Lower Thoracic
0.332450409	1.678784523	1	0.667	1	SMC4	C-NP.MRGPRX1/GFRA2_Cervical_vs_Lower Thoracic
0.332532911	0.925617804	0.75	0.778	1	ZNF419	C-NP.MRGPRX1/GFRA2_Cervical_vs_Lower Thoracic
0.332560218	-1.688055994	0	0.167	1	RP11-156K13.1	C-NP.MRGPRX1/GFRA2_Cervical_vs_Lower Thoracic
0.332602061	-1.256339753	0	0.333	1	NDUFV2-AS1	C-NP.MRGPRX1/GFRA2_Cervical_vs_Lower Thoracic
0.332641053	-1.289506617	0	0.222	1	BEND3P3	C-NP.MRGPRX1/GFRA2_Cervical_vs_Lower Thoracic
0.332705373	1.114654499	1	0.889	1	APBB2	C-NP.MRGPRX1/GFRA2_Cervical_vs_Lower Thoracic
0.332881643	1.065588342	0.5	0.556	1	C2CD4D	C-NP.MRGPRX1/GFRA2_Cervical_vs_Lower Thoracic
0.333010201	1.560714954	0.5	0.722	1	SRGAP2C	C-NP.MRGPRX1/GFRA2_Cervical_vs_Lower Thoracic
0.333062453	-1.959358016	0	0.167	1	AZIN1-AS1	C-NP.MRGPRX1/GFRA2_Cervical_vs_Lower Thoracic
0.333083535	-1.289506617	0.25	0.278	1	PGLYRP1	C-NP.MRGPRX1/GFRA2_Cervical_vs_Lower Thoracic
0.333100393	-2.152003093	0	0.222	1	SLC9A3-AS1	C-NP.MRGPRX1/GFRA2_Cervical_vs_Lower Thoracic
0.333102302	1.824744175	0.75	0.833	1	NR2F6	C-NP.MRGPRX1/GFRA2_Cervical_vs_Lower Thoracic
0.33320026	2.385534061	0.75	0.778	1	ZNF224	C-NP.MRGPRX1/GFRA2_Cervical_vs_Lower Thoracic
0.333240918	-1.115477217	0	0.333	1	LINC00997	C-NP.MRGPRX1/GFRA2_Cervical_vs_Lower Thoracic
0.333254704	0.584962501	0.75	0.611	1	FBXO16	C-NP.MRGPRX1/GFRA2_Cervical_vs_Lower Thoracic
0.333256556	-1.736965594	0	0.167	1	C15orf59	C-NP.MRGPRX1/GFRA2_Cervical_vs_Lower Thoracic
0.333265281	1.475706095	1	1	1	MAGI3	C-NP.MRGPRX1/GFRA2_Cervical_vs_Lower Thoracic
0.333345683	0.4910261	1	0.722	1	RND1	C-NP.MRGPRX1/GFRA2_Cervical_vs_Lower Thoracic
0.333384812	1.833795214	1	1	1	ZNF426	C-NP.MRGPRX1/GFRA2_Cervical_vs_Lower Thoracic
0.333425376	2.354492761	1	0.833	1	ARL17A	C-NP.MRGPRX1/GFRA2_Cervical_vs_Lower Thoracic
0.333561476	-0.959358016	0	0.278	1	SNHG19	C-NP.MRGPRX1/GFRA2_Cervical_vs_Lower Thoracic
0.333603769	1.237669608	0.5	0.667	1	VWDE	C-NP.MRGPRX1/GFRA2_Cervical_vs_Lower Thoracic
0.333661469	1.792297421	1	0.944	1	SNX6	C-NP.MRGPRX1/GFRA2_Cervical_vs_Lower Thoracic
0.3336963	1.525325233	1	1	1	NDUFS3	C-NP.MRGPRX1/GFRA2_Cervical_vs_Lower Thoracic
0.333835724	2.388829086	1	0.778	1	GET3	C-NP.MRGPRX1/GFRA2_Cervical_vs_Lower Thoracic
0.333838636	1.533667787	1	0.944	1	ARHGAP18	C-NP.MRGPRX1/GFRA2_Cervical_vs_Lower Thoracic
0.334005545	-1.662965013	0	0.278	1	FAM87A	C-NP.MRGPRX1/GFRA2_Cervical_vs_Lower Thoracic
0.334030997	1.150357633	1	0.889	1	GALNT1	C-NP.MRGPRX1/GFRA2_Cervical_vs_Lower Thoracic
0.334052952	-1.557995453	0	0.278	1	FGF10-AS1	C-NP.MRGPRX1/GFRA2_Cervical_vs_Lower Thoracic
0.334088775	1.403266936	1	0.944	1	COL6A6	C-NP.MRGPRX1/GFRA2_Cervical_vs_Lower Thoracic
0.334124665	1.770748839	1	1	1	UBE2I	C-NP.MRGPRX1/GFRA2_Cervical_vs_Lower Thoracic
0.334221779	1.412751242	0.75	0.944	1	NSUN4	C-NP.MRGPRX1/GFRA2_Cervical_vs_Lower Thoracic
0.334263497	-1.473931188	0	0.167	1	RP5-875H18.9	C-NP.MRGPRX1/GFRA2_Cervical_vs_Lower Thoracic
0.334326452	1.706577152	1	0.833	1	DIPK1B	C-NP.MRGPRX1/GFRA2_Cervical_vs_Lower Thoracic
0.334423763	2.069813517	1	0.556	1	ZNF23	C-NP.MRGPRX1/GFRA2_Cervical_vs_Lower Thoracic
0.334447283	1.263034406	0.5	0.667	1	GNG12	C-NP.MRGPRX1/GFRA2_Cervical_vs_Lower Thoracic
0.334453504	0.640996536	0.5	0.389	1	NPIPB15	C-NP.MRGPRX1/GFRA2_Cervical_vs_Lower Thoracic
0.334546428	0.966117315	0.75	0.833	1	AGL	C-NP.MRGPRX1/GFRA2_Cervical_vs_Lower Thoracic
0.334569988	0.838672969	0.75	0.833	1	ECE1	C-NP.MRGPRX1/GFRA2_Cervical_vs_Lower Thoracic
0.334573977	0.793850658	1	0.889	1	SLC29A3	C-NP.MRGPRX1/GFRA2_Cervical_vs_Lower Thoracic
0.334669113	1.086783766	0.5	0.778	1	DOK1	C-NP.MRGPRX1/GFRA2_Cervical_vs_Lower Thoracic
0.334679506	1.541504545	1	0.833	1	PCDHA4	C-NP.MRGPRX1/GFRA2_Cervical_vs_Lower Thoracic
0.334691978	-1.760812336	0	0.167	1	ORAOV1	C-NP.MRGPRX1/GFRA2_Cervical_vs_Lower Thoracic
0.334717148	1.427510863	0.75	0.889	1	C3orf14	C-NP.MRGPRX1/GFRA2_Cervical_vs_Lower Thoracic
0.33472626	0.540927904	1	0.833	1	TMEM87A	C-NP.MRGPRX1/GFRA2_Cervical_vs_Lower Thoracic
0.334788252	1.742503778	0.75	0.444	1	KRT8	C-NP.MRGPRX1/GFRA2_Cervical_vs_Lower Thoracic
0.334871434	1.330389674	1	0.944	1	CCDC14	C-NP.MRGPRX1/GFRA2_Cervical_vs_Lower Thoracic
0.33491095	-1.473931188	0	0.333	1	FALEC	C-NP.MRGPRX1/GFRA2_Cervical_vs_Lower Thoracic
0.334919429	-1.91753784	0	0.167	1	C21orf2	C-NP.MRGPRX1/GFRA2_Cervical_vs_Lower Thoracic
0.335040199	1.819867533	1	0.833	1	METTL5	C-NP.MRGPRX1/GFRA2_Cervical_vs_Lower Thoracic
0.335167633	1.859584881	0.75	0.667	1	TIGD2	C-NP.MRGPRX1/GFRA2_Cervical_vs_Lower Thoracic
0.335254258	1.41594343	0.5	0.667	1	GXYLT1	C-NP.MRGPRX1/GFRA2_Cervical_vs_Lower Thoracic
0.335283146	0.444099965	0.5	0.5	1	ASIC2	C-NP.MRGPRX1/GFRA2_Cervical_vs_Lower Thoracic
0.33529674	-2.222392421	0	0.222	1	CACNA1C-AS4	C-NP.MRGPRX1/GFRA2_Cervical_vs_Lower Thoracic
0.335380877	-1.959358016	0	0.167	1	RP11-74E22.8	C-NP.MRGPRX1/GFRA2_Cervical_vs_Lower Thoracic
0.335498989	1.95282688	1	0.944	1	GRAMD4	C-NP.MRGPRX1/GFRA2_Cervical_vs_Lower Thoracic
0.335512778	0.655351829	1	0.722	1	FAM83G	C-NP.MRGPRX1/GFRA2_Cervical_vs_Lower Thoracic
0.33557221	1.351531808	1	1	1	BICD2	C-NP.MRGPRX1/GFRA2_Cervical_vs_Lower Thoracic
0.335736199	1.482615762	1	1	1	PDP1	C-NP.MRGPRX1/GFRA2_Cervical_vs_Lower Thoracic
0.33574742	1.533034709	1	0.778	1	JADE3	C-NP.MRGPRX1/GFRA2_Cervical_vs_Lower Thoracic
0.335824699	1.674717153	0.75	0.444	1	SCUBE1	C-NP.MRGPRX1/GFRA2_Cervical_vs_Lower Thoracic
0.335831786	1.492690817	1	0.833	1	PLRG1	C-NP.MRGPRX1/GFRA2_Cervical_vs_Lower Thoracic
0.33587331	1.866532858	0.75	0.722	1	COA7	C-NP.MRGPRX1/GFRA2_Cervical_vs_Lower Thoracic
0.335881532	-1.584962501	0	0.278	1	MT-TV	C-NP.MRGPRX1/GFRA2_Cervical_vs_Lower Thoracic
0.335883403	1.001048089	1	0.889	1	HEXB	C-NP.MRGPRX1/GFRA2_Cervical_vs_Lower Thoracic
0.335895017	-2.078002512	0	0.222	1	ZNF542P	C-NP.MRGPRX1/GFRA2_Cervical_vs_Lower Thoracic
0.335911553	1.7576294	1	1	1	FAM193B	C-NP.MRGPRX1/GFRA2_Cervical_vs_Lower Thoracic
0.335996535	-1.473931188	0	0.222	1	ATP6V0D1-DT	C-NP.MRGPRX1/GFRA2_Cervical_vs_Lower Thoracic
0.336125124	0.799975392	1	0.667	1	TULP3	C-NP.MRGPRX1/GFRA2_Cervical_vs_Lower Thoracic
0.336130798	1.19737306	1	0.833	1	GPR35	C-NP.MRGPRX1/GFRA2_Cervical_vs_Lower Thoracic
0.33617211	0.582637448	1	1	1	VSTM4	C-NP.MRGPRX1/GFRA2_Cervical_vs_Lower Thoracic
0.336288948	0.796881591	0.5	0.611	1	GCK	C-NP.MRGPRX1/GFRA2_Cervical_vs_Lower Thoracic
0.336401331	1.272286719	0.75	0.722	1	ZNF771	C-NP.MRGPRX1/GFRA2_Cervical_vs_Lower Thoracic
0.336415719	1.927965211	1	0.889	1	DTX3	C-NP.MRGPRX1/GFRA2_Cervical_vs_Lower Thoracic
0.336439378	1.321713232	1	0.944	1	EP300	C-NP.MRGPRX1/GFRA2_Cervical_vs_Lower Thoracic
0.336483882	1.215581269	1	0.889	1	TRAM1	C-NP.MRGPRX1/GFRA2_Cervical_vs_Lower Thoracic
0.336540913	1.668527217	1	0.444	1	IPO4	C-NP.MRGPRX1/GFRA2_Cervical_vs_Lower Thoracic
0.336561123	2.149393168	1	1	1	CDK16	C-NP.MRGPRX1/GFRA2_Cervical_vs_Lower Thoracic
0.336609601	0.754887502	0.75	0.722	1	SERPINH1	C-NP.MRGPRX1/GFRA2_Cervical_vs_Lower Thoracic
0.336636576	0.603578179	0.5	0.667	1	ARAP3	C-NP.MRGPRX1/GFRA2_Cervical_vs_Lower Thoracic
0.336732667	1.988115816	1	0.889	1	URI1	C-NP.MRGPRX1/GFRA2_Cervical_vs_Lower Thoracic
0.336892553	0.269460675	0.75	0.556	1	DOCK8	C-NP.MRGPRX1/GFRA2_Cervical_vs_Lower Thoracic
0.336957988	1.477217327	1	1	1	BCL2L2	C-NP.MRGPRX1/GFRA2_Cervical_vs_Lower Thoracic
0.336990253	0.432959407	0.5	0.5	1	PLVAP	C-NP.MRGPRX1/GFRA2_Cervical_vs_Lower Thoracic
0.337011795	1.546799679	1	0.944	1	DFFA	C-NP.MRGPRX1/GFRA2_Cervical_vs_Lower Thoracic
0.337026522	1.47082297	0.75	0.833	1	SETDB1	C-NP.MRGPRX1/GFRA2_Cervical_vs_Lower Thoracic
0.337125506	1.643177115	1	0.611	1	PHF13	C-NP.MRGPRX1/GFRA2_Cervical_vs_Lower Thoracic
0.337145562	-1.584962501	0	0.278	1	PGLS-DT	C-NP.MRGPRX1/GFRA2_Cervical_vs_Lower Thoracic
0.337188125	-1.736965594	0	0.278	1	RPL4P4	C-NP.MRGPRX1/GFRA2_Cervical_vs_Lower Thoracic
0.33722	0.886700436	1	0.722	1	TRMT10B	C-NP.MRGPRX1/GFRA2_Cervical_vs_Lower Thoracic
0.337267682	1.344893595	1	0.889	1	ST3GAL2	C-NP.MRGPRX1/GFRA2_Cervical_vs_Lower Thoracic
0.337297171	1.690419968	1	0.944	1	RBM23	C-NP.MRGPRX1/GFRA2_Cervical_vs_Lower Thoracic
0.33743307	2.474544521	1	0.444	1	DEPRECATED-ENSG00000073578	C-NP.MRGPRX1/GFRA2_Cervical_vs_Lower Thoracic
0.337483009	1.4184561	1	1	1	NUDC	C-NP.MRGPRX1/GFRA2_Cervical_vs_Lower Thoracic
0.337498616	-0.017702002	0.5	0.333	1	NUP210L	C-NP.MRGPRX1/GFRA2_Cervical_vs_Lower Thoracic
0.33750272	1.458050388	1	0.778	1	GTF2IRD1	C-NP.MRGPRX1/GFRA2_Cervical_vs_Lower Thoracic
0.337560782	1.778603571	1	0.944	1	UXT	C-NP.MRGPRX1/GFRA2_Cervical_vs_Lower Thoracic
0.337585916	0.747692001	0.75	0.722	1	TRHDE	C-NP.MRGPRX1/GFRA2_Cervical_vs_Lower Thoracic
0.337600982	0.551389393	1	0.833	1	CUL9	C-NP.MRGPRX1/GFRA2_Cervical_vs_Lower Thoracic
0.337664214	2.089381574	1	0.944	1	DDIT3	C-NP.MRGPRX1/GFRA2_Cervical_vs_Lower Thoracic
0.337681911	2.493539473	0.75	0.722	1	ZNF229	C-NP.MRGPRX1/GFRA2_Cervical_vs_Lower Thoracic
0.337879189	1.067563284	1	0.889	1	METTL22	C-NP.MRGPRX1/GFRA2_Cervical_vs_Lower Thoracic
0.337937799	0.926715574	1	1	1	FAM174A	C-NP.MRGPRX1/GFRA2_Cervical_vs_Lower Thoracic
0.338050214	1.346607369	1	0.944	1	ABL1	C-NP.MRGPRX1/GFRA2_Cervical_vs_Lower Thoracic
0.338083318	0.791413378	0.75	0.667	1	COLQ	C-NP.MRGPRX1/GFRA2_Cervical_vs_Lower Thoracic
0.338163659	-0.441509711	0.25	0.389	1	ETV2	C-NP.MRGPRX1/GFRA2_Cervical_vs_Lower Thoracic
0.338221352	1.867427986	1	1	1	SDHB	C-NP.MRGPRX1/GFRA2_Cervical_vs_Lower Thoracic
0.338388447	1.39720566	1	0.833	1	ADAMTS10	C-NP.MRGPRX1/GFRA2_Cervical_vs_Lower Thoracic
0.338412274	1.531734512	1	0.889	1	LRP3	C-NP.MRGPRX1/GFRA2_Cervical_vs_Lower Thoracic
0.338435701	1.642589318	1	1	1	LSM4	C-NP.MRGPRX1/GFRA2_Cervical_vs_Lower Thoracic
0.338453776	1.304334035	1	0.556	1	RTEL1	C-NP.MRGPRX1/GFRA2_Cervical_vs_Lower Thoracic
0.338468644	0.823474587	0.75	0.611	1	LRP2BP	C-NP.MRGPRX1/GFRA2_Cervical_vs_Lower Thoracic
0.338503054	0.736965594	0.5	0.667	1	ZNF2	C-NP.MRGPRX1/GFRA2_Cervical_vs_Lower Thoracic
0.33850448	2.300023402	1	0.944	1	DEDD	C-NP.MRGPRX1/GFRA2_Cervical_vs_Lower Thoracic
0.338552158	1.224493944	1	1	1	VANGL1	C-NP.MRGPRX1/GFRA2_Cervical_vs_Lower Thoracic
0.338600461	-0.736965594	0	0.222	1	FCAR	C-NP.MRGPRX1/GFRA2_Cervical_vs_Lower Thoracic
0.338633787	2.22685207	1	0.778	1	UGDH	C-NP.MRGPRX1/GFRA2_Cervical_vs_Lower Thoracic
0.338651224	1.156092048	1	1	1	EMC10	C-NP.MRGPRX1/GFRA2_Cervical_vs_Lower Thoracic
0.338724575	1.519779828	1	0.889	1	VPS9D1	C-NP.MRGPRX1/GFRA2_Cervical_vs_Lower Thoracic
0.338821833	2.007653573	1	0.944	1	DTNBP1	C-NP.MRGPRX1/GFRA2_Cervical_vs_Lower Thoracic
0.338827223	-1.222392421	0	0.333	1	ASTN2-AS1	C-NP.MRGPRX1/GFRA2_Cervical_vs_Lower Thoracic
0.338845148	1.389885142	1	1	1	RNF14	C-NP.MRGPRX1/GFRA2_Cervical_vs_Lower Thoracic
0.338880151	1.373178179	1	0.556	1	ARHGAP45	C-NP.MRGPRX1/GFRA2_Cervical_vs_Lower Thoracic
0.338894836	-1.688055994	0	0.167	1	AC144449.1	C-NP.MRGPRX1/GFRA2_Cervical_vs_Lower Thoracic
0.338905861	0.950682571	0.75	0.667	1	NIM1K	C-NP.MRGPRX1/GFRA2_Cervical_vs_Lower Thoracic
0.339010638	1.003732719	0.75	0.778	1	UMPS	C-NP.MRGPRX1/GFRA2_Cervical_vs_Lower Thoracic
0.339238564	1.332567327	1	0.944	1	ARMCX1	C-NP.MRGPRX1/GFRA2_Cervical_vs_Lower Thoracic
0.339292223	-1.736965594	0	0.167	1	RP11-669C19.1	C-NP.MRGPRX1/GFRA2_Cervical_vs_Lower Thoracic
0.339352164	1.130601872	1	0.833	1	KCTD12	C-NP.MRGPRX1/GFRA2_Cervical_vs_Lower Thoracic
0.339431804	0.546728282	1	0.889	1	COL4A4	C-NP.MRGPRX1/GFRA2_Cervical_vs_Lower Thoracic
0.33946759	1.048724522	1	1	1	PSMC3	C-NP.MRGPRX1/GFRA2_Cervical_vs_Lower Thoracic
0.339592094	-2.115477217	0	0.222	1	CRYZL2P	C-NP.MRGPRX1/GFRA2_Cervical_vs_Lower Thoracic
0.339615959	1.111031312	1	1	1	MAN1A2	C-NP.MRGPRX1/GFRA2_Cervical_vs_Lower Thoracic
0.339624738	1.683920981	0.75	0.889	1	FOSL2	C-NP.MRGPRX1/GFRA2_Cervical_vs_Lower Thoracic
0.339716834	1.867362231	1	0.167	1	DEPRECATED-ENSG00000107796	C-NP.MRGPRX1/GFRA2_Cervical_vs_Lower Thoracic
0.339718714	0.898328582	0.5	0.722	1	FHOD1	C-NP.MRGPRX1/GFRA2_Cervical_vs_Lower Thoracic
0.339745723	2.355576876	1	0.889	1	WIPI1	C-NP.MRGPRX1/GFRA2_Cervical_vs_Lower Thoracic
0.339843798	-0.784271309	0	0.333	1	MIR4435-2HG	C-NP.MRGPRX1/GFRA2_Cervical_vs_Lower Thoracic
0.339858418	-1.289506617	0	0.278	1	LINC02427	C-NP.MRGPRX1/GFRA2_Cervical_vs_Lower Thoracic
0.339968738	1.810974802	1	1	1	CCSER2	C-NP.MRGPRX1/GFRA2_Cervical_vs_Lower Thoracic
0.340010811	3.221663971	1	0.444	1	DEPRECATED-ENSG00000182768	C-NP.MRGPRX1/GFRA2_Cervical_vs_Lower Thoracic
0.340082803	1.027905997	0.5	0.611	1	FANCB	C-NP.MRGPRX1/GFRA2_Cervical_vs_Lower Thoracic
0.340101535	0.722466024	0.5	0.556	1	NEMP2	C-NP.MRGPRX1/GFRA2_Cervical_vs_Lower Thoracic
0.340151981	-1.611434712	0	0.167	1	RAB30-AS1	C-NP.MRGPRX1/GFRA2_Cervical_vs_Lower Thoracic
0.34020379	1.533604761	1	0.889	1	SGTA	C-NP.MRGPRX1/GFRA2_Cervical_vs_Lower Thoracic
0.340235814	1.019350194	1	1	1	FBXO42	C-NP.MRGPRX1/GFRA2_Cervical_vs_Lower Thoracic
0.340248696	1.490687596	1	0.944	1	MPPE1	C-NP.MRGPRX1/GFRA2_Cervical_vs_Lower Thoracic
0.340250775	1.215446667	1	0.944	1	PHRF1	C-NP.MRGPRX1/GFRA2_Cervical_vs_Lower Thoracic
0.340271065	1.544320516	1	0.444	1	ANLN	C-NP.MRGPRX1/GFRA2_Cervical_vs_Lower Thoracic
0.340307081	2.307428525	0.75	0.389	1	HES5	C-NP.MRGPRX1/GFRA2_Cervical_vs_Lower Thoracic
0.340552986	1.386688253	1	0.889	1	PRELID3A	C-NP.MRGPRX1/GFRA2_Cervical_vs_Lower Thoracic
0.340558632	1.708020897	0.75	0.389	1	ALX1	C-NP.MRGPRX1/GFRA2_Cervical_vs_Lower Thoracic
0.340563373	1.344297359	1	1	1	TAP1	C-NP.MRGPRX1/GFRA2_Cervical_vs_Lower Thoracic
0.340569116	1.142617655	0.5	0.778	1	CLK2	C-NP.MRGPRX1/GFRA2_Cervical_vs_Lower Thoracic
0.340705356	1.176062688	1	1	1	FAM234B	C-NP.MRGPRX1/GFRA2_Cervical_vs_Lower Thoracic
0.340717972	1.553738092	1	1	1	SNX7	C-NP.MRGPRX1/GFRA2_Cervical_vs_Lower Thoracic
0.340958884	1.243091414	0.75	0.833	1	TMEM182	C-NP.MRGPRX1/GFRA2_Cervical_vs_Lower Thoracic
0.340967998	1.931981577	1	0.5	1	ZNF256	C-NP.MRGPRX1/GFRA2_Cervical_vs_Lower Thoracic
0.341038444	-1.353636955	0	0.278	1	ATP6V0E2-AS1	C-NP.MRGPRX1/GFRA2_Cervical_vs_Lower Thoracic
0.341139248	1.081220776	0.75	0.889	1	INTS9	C-NP.MRGPRX1/GFRA2_Cervical_vs_Lower Thoracic
0.341186038	2.300445036	1	1	1	UBE2F	C-NP.MRGPRX1/GFRA2_Cervical_vs_Lower Thoracic
0.341385962	-1.321928095	0	0.222	1	ZNF204P	C-NP.MRGPRX1/GFRA2_Cervical_vs_Lower Thoracic
0.341515582	-1.584962501	0	0.167	1	LINC01197	C-NP.MRGPRX1/GFRA2_Cervical_vs_Lower Thoracic
0.341562995	1.893344064	1	0.778	1	RRAGD	C-NP.MRGPRX1/GFRA2_Cervical_vs_Lower Thoracic
0.341651868	1.667424661	1	0.722	1	DPF1	C-NP.MRGPRX1/GFRA2_Cervical_vs_Lower Thoracic
0.341661127	-0.704544116	0.25	0.389	1	MUC3A	C-NP.MRGPRX1/GFRA2_Cervical_vs_Lower Thoracic
0.341671778	0.928916902	1	0.833	1	GEMIN8	C-NP.MRGPRX1/GFRA2_Cervical_vs_Lower Thoracic
0.341808696	1.528049982	1	0.944	1	LETMD1	C-NP.MRGPRX1/GFRA2_Cervical_vs_Lower Thoracic
0.341844683	-1.979822118	0	0.167	1	C17orf51	C-NP.MRGPRX1/GFRA2_Cervical_vs_Lower Thoracic
0.341860667	0.295455884	0.5	0.556	1	F5	C-NP.MRGPRX1/GFRA2_Cervical_vs_Lower Thoracic
0.341994108	1.345243262	1	0.944	1	PHLDA3	C-NP.MRGPRX1/GFRA2_Cervical_vs_Lower Thoracic
0.342045055	1.222392421	1	0.833	1	DDX25	C-NP.MRGPRX1/GFRA2_Cervical_vs_Lower Thoracic
0.342265758	-1.557995453	0	0.167	1	LINC00094	C-NP.MRGPRX1/GFRA2_Cervical_vs_Lower Thoracic
0.342265758	-1.557995453	0	0.167	1	C20orf196	C-NP.MRGPRX1/GFRA2_Cervical_vs_Lower Thoracic
0.342288141	1.373233062	1	0.833	1	METTL16	C-NP.MRGPRX1/GFRA2_Cervical_vs_Lower Thoracic
0.342314651	1.189333748	1	0.944	1	HPS1	C-NP.MRGPRX1/GFRA2_Cervical_vs_Lower Thoracic
0.342335722	2.446221307	1	0.389	1	DEPRECATED-ENSG00000116489	C-NP.MRGPRX1/GFRA2_Cervical_vs_Lower Thoracic
0.342343501	1.753340376	0.5	0.778	1	PLSCR4	C-NP.MRGPRX1/GFRA2_Cervical_vs_Lower Thoracic
0.342364491	-0.083831591	0.5	0.444	1	ODF3L2	C-NP.MRGPRX1/GFRA2_Cervical_vs_Lower Thoracic
0.342367571	1.465020617	1	0.944	1	N4BP1	C-NP.MRGPRX1/GFRA2_Cervical_vs_Lower Thoracic
0.342450332	1.171716057	1	0.889	1	UFL1	C-NP.MRGPRX1/GFRA2_Cervical_vs_Lower Thoracic
0.342521031	-0.03170886	0.75	0.5	1	BMP6	C-NP.MRGPRX1/GFRA2_Cervical_vs_Lower Thoracic
0.342540868	0.706750981	0.75	0.611	1	TMEM67	C-NP.MRGPRX1/GFRA2_Cervical_vs_Lower Thoracic
0.342667134	0.875685646	1	1	1	ITGA3	C-NP.MRGPRX1/GFRA2_Cervical_vs_Lower Thoracic
0.342674151	1	1	0.722	1	NLGN3	C-NP.MRGPRX1/GFRA2_Cervical_vs_Lower Thoracic
0.342692038	-2.273018494	0	0.222	1	BTBD7P1	C-NP.MRGPRX1/GFRA2_Cervical_vs_Lower Thoracic
0.342748477	1.2255597	1	0.944	1	SLC25A3	C-NP.MRGPRX1/GFRA2_Cervical_vs_Lower Thoracic
0.342777736	1.365700497	1	0.833	1	UBXN2A	C-NP.MRGPRX1/GFRA2_Cervical_vs_Lower Thoracic
0.342780776	1.157608937	1	1	1	TNK2	C-NP.MRGPRX1/GFRA2_Cervical_vs_Lower Thoracic
0.342794728	-1.959358016	0	0.278	1	RRAGC-DT	C-NP.MRGPRX1/GFRA2_Cervical_vs_Lower Thoracic
0.342802467	1.298822735	1	0.944	1	SNRNP200	C-NP.MRGPRX1/GFRA2_Cervical_vs_Lower Thoracic
0.342845012	1.186539715	0.75	0.778	1	URB2	C-NP.MRGPRX1/GFRA2_Cervical_vs_Lower Thoracic
0.342946455	1.17984047	0.75	0.667	1	XRCC4	C-NP.MRGPRX1/GFRA2_Cervical_vs_Lower Thoracic
0.342995775	1.257344742	1	1	1	QRICH1	C-NP.MRGPRX1/GFRA2_Cervical_vs_Lower Thoracic
0.343124363	0.773034849	0.5	0.5	1	RBM47	C-NP.MRGPRX1/GFRA2_Cervical_vs_Lower Thoracic
0.343135552	0.542837025	0.75	0.667	1	BMP3	C-NP.MRGPRX1/GFRA2_Cervical_vs_Lower Thoracic
0.343182773	0.101827485	1	0.944	1	HELZ2	C-NP.MRGPRX1/GFRA2_Cervical_vs_Lower Thoracic
0.343346234	2.052445987	1	0.889	1	ADNP2	C-NP.MRGPRX1/GFRA2_Cervical_vs_Lower Thoracic
0.343353791	1.368483221	1	1	1	GDE1	C-NP.MRGPRX1/GFRA2_Cervical_vs_Lower Thoracic
0.343412951	1.849516333	1	0.944	1	HPS5	C-NP.MRGPRX1/GFRA2_Cervical_vs_Lower Thoracic
0.343511739	-1.289506617	0	0.222	1	LINC01001	C-NP.MRGPRX1/GFRA2_Cervical_vs_Lower Thoracic
0.343527796	1.277984747	1	0.833	1	POLM	C-NP.MRGPRX1/GFRA2_Cervical_vs_Lower Thoracic
0.343548455	1.207399707	1	0.389	1	PCDHGB2	C-NP.MRGPRX1/GFRA2_Cervical_vs_Lower Thoracic
0.343670694	1.330450466	1	0.944	1	ADPGK	C-NP.MRGPRX1/GFRA2_Cervical_vs_Lower Thoracic
0.343817456	0.179706022	0.5	0.444	1	SFT2D3	C-NP.MRGPRX1/GFRA2_Cervical_vs_Lower Thoracic
0.343838447	-1.115477217	0	0.333	1	LINC00327	C-NP.MRGPRX1/GFRA2_Cervical_vs_Lower Thoracic
0.343883842	0.509411468	0.75	0.611	1	GPR39	C-NP.MRGPRX1/GFRA2_Cervical_vs_Lower Thoracic
0.343940388	1.989922428	1	0.889	1	KCNAB1	C-NP.MRGPRX1/GFRA2_Cervical_vs_Lower Thoracic
0.344003695	0.664034072	0.5	0.556	1	ATP6V1E2	C-NP.MRGPRX1/GFRA2_Cervical_vs_Lower Thoracic
0.34401214	2.29366037	1	0.833	1	ZNF701	C-NP.MRGPRX1/GFRA2_Cervical_vs_Lower Thoracic
0.344038358	1.834134253	1	0.833	1	MAPKAPK5	C-NP.MRGPRX1/GFRA2_Cervical_vs_Lower Thoracic
0.344045203	1.259513796	0.75	0.722	1	ATAD2B	C-NP.MRGPRX1/GFRA2_Cervical_vs_Lower Thoracic
0.344088903	1.400044785	1	0.667	1	SPATA5L1	C-NP.MRGPRX1/GFRA2_Cervical_vs_Lower Thoracic
0.34411185	0.870023213	1	0.778	1	DARS2	C-NP.MRGPRX1/GFRA2_Cervical_vs_Lower Thoracic
0.344234	0.982297998	0.5	0.444	1	FBN2	C-NP.MRGPRX1/GFRA2_Cervical_vs_Lower Thoracic
0.344299869	1.789893952	0.75	0.444	1	GNAT3	C-NP.MRGPRX1/GFRA2_Cervical_vs_Lower Thoracic
0.344308083	-1.662965013	0	0.222	1	TRDN-AS1	C-NP.MRGPRX1/GFRA2_Cervical_vs_Lower Thoracic
0.344358989	-2.571541985	0	0.222	1	PEG13	C-NP.MRGPRX1/GFRA2_Cervical_vs_Lower Thoracic
0.344428404	0.96359634	1	0.944	1	RRP12	C-NP.MRGPRX1/GFRA2_Cervical_vs_Lower Thoracic
0.34445531	0.9878458	0.5	0.722	1	ENOSF1	C-NP.MRGPRX1/GFRA2_Cervical_vs_Lower Thoracic
0.344484274	0.962927021	1	1	1	TMEM175	C-NP.MRGPRX1/GFRA2_Cervical_vs_Lower Thoracic
0.3445168	2.238374788	1	0.556	1	SUPT4H1	C-NP.MRGPRX1/GFRA2_Cervical_vs_Lower Thoracic
0.344694542	-2.473931188	0	0.222	1	MTCYBP44	C-NP.MRGPRX1/GFRA2_Cervical_vs_Lower Thoracic
0.344701042	0.321928095	0.25	0.444	1	C19orf54	C-NP.MRGPRX1/GFRA2_Cervical_vs_Lower Thoracic
0.344834526	-1.115477217	0	0.278	1	CELF2-AS2	C-NP.MRGPRX1/GFRA2_Cervical_vs_Lower Thoracic
0.34488464	-1.662965013	0	0.167	1	KIAA1462	C-NP.MRGPRX1/GFRA2_Cervical_vs_Lower Thoracic
0.344884835	0.515357033	1	0.833	1	CYB561D2	C-NP.MRGPRX1/GFRA2_Cervical_vs_Lower Thoracic
0.344961912	-1.530514717	0	0.167	1	DGCR14	C-NP.MRGPRX1/GFRA2_Cervical_vs_Lower Thoracic
0.344965665	1.01983222	1	0.889	1	LDHD	C-NP.MRGPRX1/GFRA2_Cervical_vs_Lower Thoracic
0.344993348	1.167928191	1	0.944	1	DUSP23	C-NP.MRGPRX1/GFRA2_Cervical_vs_Lower Thoracic
0.345017419	1.465195126	1	0.944	1	PSPC1	C-NP.MRGPRX1/GFRA2_Cervical_vs_Lower Thoracic
0.345110466	0.723860607	0.75	0.611	1	OSGEPL1	C-NP.MRGPRX1/GFRA2_Cervical_vs_Lower Thoracic
0.345139157	1.259554423	1	1	1	RTN4RL1	C-NP.MRGPRX1/GFRA2_Cervical_vs_Lower Thoracic
0.345188497	1.44423052	1	0.667	1	S100A16	C-NP.MRGPRX1/GFRA2_Cervical_vs_Lower Thoracic
0.345222536	1.577251659	1	0.833	1	MED20	C-NP.MRGPRX1/GFRA2_Cervical_vs_Lower Thoracic
0.345302048	0.269215922	0.75	0.722	1	PRRC2B	C-NP.MRGPRX1/GFRA2_Cervical_vs_Lower Thoracic
0.345303521	-1.557995453	0	0.278	1	ZNF767P	C-NP.MRGPRX1/GFRA2_Cervical_vs_Lower Thoracic
0.345326336	-2	0	0.222	1	CT75	C-NP.MRGPRX1/GFRA2_Cervical_vs_Lower Thoracic
0.345354482	1.488517384	1	0.889	1	HGH1	C-NP.MRGPRX1/GFRA2_Cervical_vs_Lower Thoracic
0.345497052	1.971456863	1	1	1	CPEB4	C-NP.MRGPRX1/GFRA2_Cervical_vs_Lower Thoracic
0.345514266	-1.415037499	0	0.278	1	LINC00310	C-NP.MRGPRX1/GFRA2_Cervical_vs_Lower Thoracic
0.345522402	2.703357202	0.75	0.167	1	AC092835.1	C-NP.MRGPRX1/GFRA2_Cervical_vs_Lower Thoracic
0.3456357	1.471305719	0.75	0.833	1	MIPEP	C-NP.MRGPRX1/GFRA2_Cervical_vs_Lower Thoracic
0.345672993	2.294127872	1	0.944	1	SDHA	C-NP.MRGPRX1/GFRA2_Cervical_vs_Lower Thoracic
0.345680187	-1.353636955	0	0.278	1	TMEM147-AS1	C-NP.MRGPRX1/GFRA2_Cervical_vs_Lower Thoracic
0.345797146	1.491853096	0.75	0.889	1	RNF169	C-NP.MRGPRX1/GFRA2_Cervical_vs_Lower Thoracic
0.345830596	0.430385464	0.75	0.611	1	ITGA9	C-NP.MRGPRX1/GFRA2_Cervical_vs_Lower Thoracic
0.345870266	1.69419157	1	0.556	1	HGFAC	C-NP.MRGPRX1/GFRA2_Cervical_vs_Lower Thoracic
0.345907401	1.436597984	1	1	1	KHDRBS3	C-NP.MRGPRX1/GFRA2_Cervical_vs_Lower Thoracic
0.345909465	1.48340843	1	1	1	PPP2R2D	C-NP.MRGPRX1/GFRA2_Cervical_vs_Lower Thoracic
0.345929212	0.735281302	1	0.944	1	CACNA2D2	C-NP.MRGPRX1/GFRA2_Cervical_vs_Lower Thoracic
0.345990895	1.529760113	1	1	1	SPHK2	C-NP.MRGPRX1/GFRA2_Cervical_vs_Lower Thoracic
0.346071746	0.474779583	0.5	0.556	1	SPOCD1	C-NP.MRGPRX1/GFRA2_Cervical_vs_Lower Thoracic
0.346184352	-1.688055994	0	0.278	1	TUBAP2	C-NP.MRGPRX1/GFRA2_Cervical_vs_Lower Thoracic
0.346325753	0.913378795	1	0.944	1	CHD8	C-NP.MRGPRX1/GFRA2_Cervical_vs_Lower Thoracic
0.346413361	-1.91753784	0	0.167	1	AC005786.7	C-NP.MRGPRX1/GFRA2_Cervical_vs_Lower Thoracic
0.346426248	1.605814516	1	1	1	MYO18A	C-NP.MRGPRX1/GFRA2_Cervical_vs_Lower Thoracic
0.346489453	1.642136209	1	0.389	1	DEPRECATED-ENSG00000157349	C-NP.MRGPRX1/GFRA2_Cervical_vs_Lower Thoracic
0.346643986	2.518535139	0.75	0.611	1	MTHFS	C-NP.MRGPRX1/GFRA2_Cervical_vs_Lower Thoracic
0.346779166	2.329671599	1	0.944	1	WASF3	C-NP.MRGPRX1/GFRA2_Cervical_vs_Lower Thoracic
0.346803459	1.275107238	1	0.778	1	SPATA7	C-NP.MRGPRX1/GFRA2_Cervical_vs_Lower Thoracic
0.346844765	-1.289506617	0	0.278	1	RNF212B	C-NP.MRGPRX1/GFRA2_Cervical_vs_Lower Thoracic
0.346854067	2.001861055	1	1	1	TCP11L1	C-NP.MRGPRX1/GFRA2_Cervical_vs_Lower Thoracic
0.346898745	1.322585209	1	0.833	1	PRPF38A	C-NP.MRGPRX1/GFRA2_Cervical_vs_Lower Thoracic
0.347031636	4.215728691	0.75	0.111	1	ATP5MD	C-NP.MRGPRX1/GFRA2_Cervical_vs_Lower Thoracic
0.347034414	2.129061626	1	0.722	1	ITPRID2	C-NP.MRGPRX1/GFRA2_Cervical_vs_Lower Thoracic
0.347131265	1.317597675	1	0.944	1	BEX5	C-NP.MRGPRX1/GFRA2_Cervical_vs_Lower Thoracic
0.347187329	0.725140159	0.5	0.556	1	RASEF	C-NP.MRGPRX1/GFRA2_Cervical_vs_Lower Thoracic
0.347279083	0.721283972	1	0.722	1	POU6F2	C-NP.MRGPRX1/GFRA2_Cervical_vs_Lower Thoracic
0.347280941	1.291311396	0.75	0.889	1	TMEM170A	C-NP.MRGPRX1/GFRA2_Cervical_vs_Lower Thoracic
0.347415398	1.514014746	1	0.889	1	PLPPR2	C-NP.MRGPRX1/GFRA2_Cervical_vs_Lower Thoracic
0.347457563	0.032421478	0.75	0.556	1	GPR19	C-NP.MRGPRX1/GFRA2_Cervical_vs_Lower Thoracic
0.347505087	-1.717600269	0.25	0.222	1	AGBL3	C-NP.MRGPRX1/GFRA2_Cervical_vs_Lower Thoracic
0.347553328	-1.637429921	0	0.167	1	CTAGE5	C-NP.MRGPRX1/GFRA2_Cervical_vs_Lower Thoracic
0.347732168	1.313366081	1	0.889	1	PHTF2	C-NP.MRGPRX1/GFRA2_Cervical_vs_Lower Thoracic
0.347739546	1.38507812	1	0.944	1	RAB3IP	C-NP.MRGPRX1/GFRA2_Cervical_vs_Lower Thoracic
0.347804382	0.860596943	1	0.722	1	C14orf39	C-NP.MRGPRX1/GFRA2_Cervical_vs_Lower Thoracic
0.347818121	0.392317423	0.5	0.444	1	MT1G	C-NP.MRGPRX1/GFRA2_Cervical_vs_Lower Thoracic
0.347915238	1.118262882	0.75	0.778	1	ZNF420	C-NP.MRGPRX1/GFRA2_Cervical_vs_Lower Thoracic
0.34795031	1.096820087	1	1	1	INTS1	C-NP.MRGPRX1/GFRA2_Cervical_vs_Lower Thoracic
0.347965933	1.621488377	1	0.889	1	TDRD3	C-NP.MRGPRX1/GFRA2_Cervical_vs_Lower Thoracic
0.347979242	1.671584855	0.75	0.611	1	SPATA24	C-NP.MRGPRX1/GFRA2_Cervical_vs_Lower Thoracic
0.348127788	1.448226164	0.75	0.889	1	ZNF511	C-NP.MRGPRX1/GFRA2_Cervical_vs_Lower Thoracic
0.348150626	-1.152003093	0	0.333	1	GLIPR1L1	C-NP.MRGPRX1/GFRA2_Cervical_vs_Lower Thoracic
0.348150997	0.104633541	0.5	0.333	1	SLC37A2	C-NP.MRGPRX1/GFRA2_Cervical_vs_Lower Thoracic
0.348221316	1.450945153	1	0.889	1	PKD2	C-NP.MRGPRX1/GFRA2_Cervical_vs_Lower Thoracic
0.348246181	-1.187627003	0	0.167	1	RARRES3	C-NP.MRGPRX1/GFRA2_Cervical_vs_Lower Thoracic
0.348275119	1.611685594	1	1	1	CPSF6	C-NP.MRGPRX1/GFRA2_Cervical_vs_Lower Thoracic
0.34836019	1.358370091	0.75	0.667	1	NFKBIZ	C-NP.MRGPRX1/GFRA2_Cervical_vs_Lower Thoracic
0.348377761	0.067563284	0.5	0.5	1	GABRQ	C-NP.MRGPRX1/GFRA2_Cervical_vs_Lower Thoracic
0.348383256	1.634501962	1	0.722	1	ZBTB39	C-NP.MRGPRX1/GFRA2_Cervical_vs_Lower Thoracic
0.348520228	1.227410496	1	0.722	1	PCNA	C-NP.MRGPRX1/GFRA2_Cervical_vs_Lower Thoracic
0.348557178	0.799087306	0.25	0.444	1	C9orf129	C-NP.MRGPRX1/GFRA2_Cervical_vs_Lower Thoracic
0.348673617	1.853683774	1	0.833	1	INSYN1	C-NP.MRGPRX1/GFRA2_Cervical_vs_Lower Thoracic
0.348771805	2.472487771	0.5	0.167	1	AP002495.1	C-NP.MRGPRX1/GFRA2_Cervical_vs_Lower Thoracic
0.348826367	0.584962501	0.5	0.556	1	PLAC8	C-NP.MRGPRX1/GFRA2_Cervical_vs_Lower Thoracic
0.348846018	1.15324626	0.5	0.556	1	SLC16A4	C-NP.MRGPRX1/GFRA2_Cervical_vs_Lower Thoracic
0.348915631	1.094928143	1	0.944	1	KCNH6	C-NP.MRGPRX1/GFRA2_Cervical_vs_Lower Thoracic
0.348917023	-1.611434712	0	0.278	1	ACTBP2	C-NP.MRGPRX1/GFRA2_Cervical_vs_Lower Thoracic
0.349084714	0.958420896	0.75	0.611	1	DOK7	C-NP.MRGPRX1/GFRA2_Cervical_vs_Lower Thoracic
0.349174502	0.415037499	0.5	0.556	1	MTTP	C-NP.MRGPRX1/GFRA2_Cervical_vs_Lower Thoracic
0.349198291	1.930377859	1	1	1	PEX19	C-NP.MRGPRX1/GFRA2_Cervical_vs_Lower Thoracic
0.349235009	-1.557995453	0	0.222	1	PINX1.1	C-NP.MRGPRX1/GFRA2_Cervical_vs_Lower Thoracic
0.349297574	1.535209466	1	0.889	1	PCF11	C-NP.MRGPRX1/GFRA2_Cervical_vs_Lower Thoracic
0.349385422	-1.611434712	0	0.167	1	HN1L	C-NP.MRGPRX1/GFRA2_Cervical_vs_Lower Thoracic
0.349467058	0.815154209	1	0.944	1	CUTA	C-NP.MRGPRX1/GFRA2_Cervical_vs_Lower Thoracic
0.349509996	2.265440904	1	0.444	1	UPK3BL1	C-NP.MRGPRX1/GFRA2_Cervical_vs_Lower Thoracic
0.349531512	-0.117237675	0.75	0.611	1	SDC1	C-NP.MRGPRX1/GFRA2_Cervical_vs_Lower Thoracic
0.349550309	0.074767768	0.5	0.5	1	CDHR2	C-NP.MRGPRX1/GFRA2_Cervical_vs_Lower Thoracic
0.349567162	0.89862298	0.5	0.611	1	PLAGL2	C-NP.MRGPRX1/GFRA2_Cervical_vs_Lower Thoracic
0.349625195	1.249644395	1	0.944	1	TSC22D2	C-NP.MRGPRX1/GFRA2_Cervical_vs_Lower Thoracic
0.349790939	1.83596881	1	0.889	1	EIF4A3	C-NP.MRGPRX1/GFRA2_Cervical_vs_Lower Thoracic
0.349810665	-1.760812336	0	0.167	1	RP11-511P7.5	C-NP.MRGPRX1/GFRA2_Cervical_vs_Lower Thoracic
0.349829424	-1.415037499	0	0.278	1	ZNNT1	C-NP.MRGPRX1/GFRA2_Cervical_vs_Lower Thoracic
0.349845114	-2	0	0.222	1	MAILR	C-NP.MRGPRX1/GFRA2_Cervical_vs_Lower Thoracic
0.349858899	2.028505247	0.75	0.833	1	FAM149A	C-NP.MRGPRX1/GFRA2_Cervical_vs_Lower Thoracic
0.349887617	1.708372708	1	0.778	1	VAMP4	C-NP.MRGPRX1/GFRA2_Cervical_vs_Lower Thoracic
0.349890932	1.452005163	0.75	0.833	1	NUP98	C-NP.MRGPRX1/GFRA2_Cervical_vs_Lower Thoracic
0.349953864	1.284767928	0.75	0.833	1	CEP97	C-NP.MRGPRX1/GFRA2_Cervical_vs_Lower Thoracic
0.350123605	2.628683878	0.75	0.556	1	CBWD2	C-NP.MRGPRX1/GFRA2_Cervical_vs_Lower Thoracic
0.350189171	0.70436728	1	0.944	1	ARHGAP27	C-NP.MRGPRX1/GFRA2_Cervical_vs_Lower Thoracic
0.350230024	1.030860964	0.75	0.722	1	NAV3	C-NP.MRGPRX1/GFRA2_Cervical_vs_Lower Thoracic
0.350235768	1.320925004	0.75	0.722	1	DMAC1	C-NP.MRGPRX1/GFRA2_Cervical_vs_Lower Thoracic
0.350263317	-1.784271309	0	0.167	1	DPH6-AS1	C-NP.MRGPRX1/GFRA2_Cervical_vs_Lower Thoracic
0.350266682	-1.152003093	0	0.278	1	LINC01198	C-NP.MRGPRX1/GFRA2_Cervical_vs_Lower Thoracic
0.350268617	1.435621207	0.75	0.889	1	PPT2	C-NP.MRGPRX1/GFRA2_Cervical_vs_Lower Thoracic
0.350310468	-1.896164189	0	0.167	1	NUP50-AS1	C-NP.MRGPRX1/GFRA2_Cervical_vs_Lower Thoracic
0.35037511	1.774339865	0.75	0.833	1	ZNF550	C-NP.MRGPRX1/GFRA2_Cervical_vs_Lower Thoracic
0.350404822	1.793909391	1	0.778	1	TRIM52	C-NP.MRGPRX1/GFRA2_Cervical_vs_Lower Thoracic
0.350455405	1.332899213	1	0.833	1	CCDC112	C-NP.MRGPRX1/GFRA2_Cervical_vs_Lower Thoracic
0.350551633	1.761079336	1	1	1	RING1	C-NP.MRGPRX1/GFRA2_Cervical_vs_Lower Thoracic
0.350661612	0.506959989	0.5	0.556	1	ST14	C-NP.MRGPRX1/GFRA2_Cervical_vs_Lower Thoracic
0.350762027	1.266309538	1	1	1	EIF3L	C-NP.MRGPRX1/GFRA2_Cervical_vs_Lower Thoracic
0.350764866	-1.959358016	0	0.167	1	SAPCD1-AS1	C-NP.MRGPRX1/GFRA2_Cervical_vs_Lower Thoracic
0.350780678	1.146735374	0.75	0.778	1	ZNF138	C-NP.MRGPRX1/GFRA2_Cervical_vs_Lower Thoracic
0.350805122	-1.502500341	0	0.167	1	HIST1H2BE	C-NP.MRGPRX1/GFRA2_Cervical_vs_Lower Thoracic
0.35083198	2.165878168	1	0.667	1	MDP1	C-NP.MRGPRX1/GFRA2_Cervical_vs_Lower Thoracic
0.350917855	-1	0	0.278	1	AGAP2-AS1	C-NP.MRGPRX1/GFRA2_Cervical_vs_Lower Thoracic
0.350940746	1.166153248	1	0.833	1	ITGB4	C-NP.MRGPRX1/GFRA2_Cervical_vs_Lower Thoracic
0.35096152	1.573118395	1	1	1	TRAPPC3	C-NP.MRGPRX1/GFRA2_Cervical_vs_Lower Thoracic
0.351077584	2.635899466	0.75	0.333	1	DEPRECATED-ENSG00000134453	C-NP.MRGPRX1/GFRA2_Cervical_vs_Lower Thoracic
0.351200495	1.714730376	0.75	0.5	1	ATRIP	C-NP.MRGPRX1/GFRA2_Cervical_vs_Lower Thoracic
0.35127825	2.215154255	0.75	0.556	1	ZNF709	C-NP.MRGPRX1/GFRA2_Cervical_vs_Lower Thoracic
0.351307386	1.485258984	1	0.833	1	SENP7	C-NP.MRGPRX1/GFRA2_Cervical_vs_Lower Thoracic
0.351324715	1.381844092	0.75	0.833	1	DPY19L3	C-NP.MRGPRX1/GFRA2_Cervical_vs_Lower Thoracic
0.351456717	1.041075943	1	0.778	1	CNOT2	C-NP.MRGPRX1/GFRA2_Cervical_vs_Lower Thoracic
0.351472046	1.046189633	0.5	0.667	1	LPAR6	C-NP.MRGPRX1/GFRA2_Cervical_vs_Lower Thoracic
0.351586374	1.398491929	0.75	1	1	CLPP	C-NP.MRGPRX1/GFRA2_Cervical_vs_Lower Thoracic
0.351607631	1.173120341	1	0.833	1	SFT2D1	C-NP.MRGPRX1/GFRA2_Cervical_vs_Lower Thoracic
0.351683484	-1.078002512	0	0.167	1	CHL1-AS2	C-NP.MRGPRX1/GFRA2_Cervical_vs_Lower Thoracic
0.351688915	0.916540766	0.75	0.778	1	ZNF280B	C-NP.MRGPRX1/GFRA2_Cervical_vs_Lower Thoracic
0.351733641	1.041495061	1	0.833	1	TSTD2	C-NP.MRGPRX1/GFRA2_Cervical_vs_Lower Thoracic
0.351734563	1.117374479	1	0.778	1	WAPL	C-NP.MRGPRX1/GFRA2_Cervical_vs_Lower Thoracic
0.351792319	0.906890596	0.75	0.278	1	INSL3	C-NP.MRGPRX1/GFRA2_Cervical_vs_Lower Thoracic
0.35192939	0.964115464	1	0.944	1	TBL3	C-NP.MRGPRX1/GFRA2_Cervical_vs_Lower Thoracic
0.352067045	-1.337869639	0.75	0.444	1	COL22A1	C-NP.MRGPRX1/GFRA2_Cervical_vs_Lower Thoracic
0.352139956	-1.852442812	0	0.167	1	CTD-2260A17.2	C-NP.MRGPRX1/GFRA2_Cervical_vs_Lower Thoracic
0.352177517	1.485364334	1	1	1	LARP4	C-NP.MRGPRX1/GFRA2_Cervical_vs_Lower Thoracic
0.352239602	0.709020493	0.75	0.667	1	CLDND2	C-NP.MRGPRX1/GFRA2_Cervical_vs_Lower Thoracic
0.352258072	-0.236067358	0.5	0.389	1	TSHR	C-NP.MRGPRX1/GFRA2_Cervical_vs_Lower Thoracic
0.352320189	0.857937997	1	0.944	1	MGRN1	C-NP.MRGPRX1/GFRA2_Cervical_vs_Lower Thoracic
0.35234511	1.853721894	1	1	1	KIAA1143	C-NP.MRGPRX1/GFRA2_Cervical_vs_Lower Thoracic
0.352372823	0.655351829	0.5	0.556	1	ARID5A	C-NP.MRGPRX1/GFRA2_Cervical_vs_Lower Thoracic
0.352562516	-1.256339753	0	0.222	1	HOTAIRM1	C-NP.MRGPRX1/GFRA2_Cervical_vs_Lower Thoracic
0.35257569	1.430091225	1	0.889	1	NMRAL1	C-NP.MRGPRX1/GFRA2_Cervical_vs_Lower Thoracic
0.352588062	1.124410342	1	0.778	1	VSIG10	C-NP.MRGPRX1/GFRA2_Cervical_vs_Lower Thoracic
0.352634762	-1.584962501	0	0.167	1	CTD-3184A7.4	C-NP.MRGPRX1/GFRA2_Cervical_vs_Lower Thoracic
0.352809676	0.691462122	0.75	0.778	1	AGPAT2	C-NP.MRGPRX1/GFRA2_Cervical_vs_Lower Thoracic
0.352813396	1.236014192	0.75	0.778	1	STAT5A	C-NP.MRGPRX1/GFRA2_Cervical_vs_Lower Thoracic
0.352941087	1.592235736	1	1	1	CUL1	C-NP.MRGPRX1/GFRA2_Cervical_vs_Lower Thoracic
0.353000148	-1.662965013	0	0.167	1	RP11-776H12.1	C-NP.MRGPRX1/GFRA2_Cervical_vs_Lower Thoracic
0.353038203	-1.38466385	0	0.167	1	CTD-2517M22.17	C-NP.MRGPRX1/GFRA2_Cervical_vs_Lower Thoracic
0.353038203	-1.38466385	0	0.167	1	C9orf114	C-NP.MRGPRX1/GFRA2_Cervical_vs_Lower Thoracic
0.35314058	1.412615544	1	0.778	1	VGLL4	C-NP.MRGPRX1/GFRA2_Cervical_vs_Lower Thoracic
0.353184149	-1.557995453	0	0.278	1	C21orf62-AS1	C-NP.MRGPRX1/GFRA2_Cervical_vs_Lower Thoracic
0.353305048	1.20259119	0.5	0.667	1	NYNRIN	C-NP.MRGPRX1/GFRA2_Cervical_vs_Lower Thoracic
0.353319568	0.716207034	0.5	0.5	1	LRRTM3	C-NP.MRGPRX1/GFRA2_Cervical_vs_Lower Thoracic
0.353346389	-1.473931188	0	0.167	1	RP11-434B12.1	C-NP.MRGPRX1/GFRA2_Cervical_vs_Lower Thoracic
0.353363507	-1.896164189	0	0.222	1	RN7SL863P	C-NP.MRGPRX1/GFRA2_Cervical_vs_Lower Thoracic
0.353454577	-1.662965013	0	0.167	1	RP11-389G6.3	C-NP.MRGPRX1/GFRA2_Cervical_vs_Lower Thoracic
0.353496474	1.768731152	1	0.889	1	METTL3	C-NP.MRGPRX1/GFRA2_Cervical_vs_Lower Thoracic
0.353518797	-1.530514717	0	0.278	1	LCMT1-AS2	C-NP.MRGPRX1/GFRA2_Cervical_vs_Lower Thoracic
0.353577648	1.413976304	1	0.722	1	AMACR	C-NP.MRGPRX1/GFRA2_Cervical_vs_Lower Thoracic
0.35361476	0.871583727	0.75	0.611	1	SERHL2	C-NP.MRGPRX1/GFRA2_Cervical_vs_Lower Thoracic
0.353643181	1.341815528	1	1	1	RAB1A	C-NP.MRGPRX1/GFRA2_Cervical_vs_Lower Thoracic
0.353697894	1.671119144	0.5	0.5	1	GPR12	C-NP.MRGPRX1/GFRA2_Cervical_vs_Lower Thoracic
0.353723671	1.486597371	0.75	0.722	1	POLE	C-NP.MRGPRX1/GFRA2_Cervical_vs_Lower Thoracic
0.353766353	0.911006704	1	0.778	1	ZNF672	C-NP.MRGPRX1/GFRA2_Cervical_vs_Lower Thoracic
0.353788035	1.086384306	1	0.944	1	DCAF5	C-NP.MRGPRX1/GFRA2_Cervical_vs_Lower Thoracic
0.353853602	-1.444784843	0	0.222	1	KRT8P46	C-NP.MRGPRX1/GFRA2_Cervical_vs_Lower Thoracic
0.3539956	0.970348755	1	1	1	ABHD12	C-NP.MRGPRX1/GFRA2_Cervical_vs_Lower Thoracic
0.353997429	-1.289506617	0	0.167	1	RP11-48B3.4	C-NP.MRGPRX1/GFRA2_Cervical_vs_Lower Thoracic
0.354075642	1.433999937	1	0.833	1	FUT1	C-NP.MRGPRX1/GFRA2_Cervical_vs_Lower Thoracic
0.354269525	0.646363045	0.5	0.611	1	ALOX5AP	C-NP.MRGPRX1/GFRA2_Cervical_vs_Lower Thoracic
0.354346195	0.345496566	0.5	0.5	1	CHRDL1	C-NP.MRGPRX1/GFRA2_Cervical_vs_Lower Thoracic
0.354388556	0.510000443	0.5	0.444	1	PABIR1	C-NP.MRGPRX1/GFRA2_Cervical_vs_Lower Thoracic
0.354417529	1.0489096	1	0.833	1	ATP7B	C-NP.MRGPRX1/GFRA2_Cervical_vs_Lower Thoracic
0.354421267	-1.874469118	0	0.278	1	RALY-AS1	C-NP.MRGPRX1/GFRA2_Cervical_vs_Lower Thoracic
0.354463138	0.94753258	1	0.944	1	NCBP1	C-NP.MRGPRX1/GFRA2_Cervical_vs_Lower Thoracic
0.354471113	0.941490629	1	1	1	FSTL3	C-NP.MRGPRX1/GFRA2_Cervical_vs_Lower Thoracic
0.354578914	1.045152036	1	0.889	1	KREMEN1	C-NP.MRGPRX1/GFRA2_Cervical_vs_Lower Thoracic
0.354584316	-1.256339753	0	0.167	1	CTD-3113P16.11	C-NP.MRGPRX1/GFRA2_Cervical_vs_Lower Thoracic
0.354604602	0.93277066	1	1	1	APLP2	C-NP.MRGPRX1/GFRA2_Cervical_vs_Lower Thoracic
0.354666617	0.146078259	0.75	0.611	1	TMEM266	C-NP.MRGPRX1/GFRA2_Cervical_vs_Lower Thoracic
0.354694771	-1.502500341	0	0.278	1	LINC01521	C-NP.MRGPRX1/GFRA2_Cervical_vs_Lower Thoracic
0.354705689	1.326344379	1	0.944	1	TNIK	C-NP.MRGPRX1/GFRA2_Cervical_vs_Lower Thoracic
0.3548068	1.435876891	1	0.944	1	DNPEP	C-NP.MRGPRX1/GFRA2_Cervical_vs_Lower Thoracic
0.35481373	0.091922489	0.5	0.278	1	MUC6	C-NP.MRGPRX1/GFRA2_Cervical_vs_Lower Thoracic
0.354823902	1.621215489	0.75	1	1	AK4	C-NP.MRGPRX1/GFRA2_Cervical_vs_Lower Thoracic
0.354907191	1.054864266	1	0.944	1	MAFG	C-NP.MRGPRX1/GFRA2_Cervical_vs_Lower Thoracic
0.354928054	1.46593673	1	0.833	1	ACOT11	C-NP.MRGPRX1/GFRA2_Cervical_vs_Lower Thoracic
0.354999917	1.522031245	0.5	0.778	1	DUSP6	C-NP.MRGPRX1/GFRA2_Cervical_vs_Lower Thoracic
0.355015957	0.553253641	0.75	0.611	1	HOXB7	C-NP.MRGPRX1/GFRA2_Cervical_vs_Lower Thoracic
0.355056676	0.999233221	1	0.944	1	PCDH10	C-NP.MRGPRX1/GFRA2_Cervical_vs_Lower Thoracic
0.355174579	-2.571541985	0	0.222	1	SYBU-AS1	C-NP.MRGPRX1/GFRA2_Cervical_vs_Lower Thoracic
0.355193856	1.133704814	1	0.722	1	FDXR	C-NP.MRGPRX1/GFRA2_Cervical_vs_Lower Thoracic
0.35534924	0.796466606	0.5	0.444	1	NEXN	C-NP.MRGPRX1/GFRA2_Cervical_vs_Lower Thoracic
0.355444981	-1.852442812	0	0.167	1	ADCK3	C-NP.MRGPRX1/GFRA2_Cervical_vs_Lower Thoracic
0.355479868	1.844758532	1	0.5	1	HOXA4	C-NP.MRGPRX1/GFRA2_Cervical_vs_Lower Thoracic
0.355555577	1.639208889	1	0.889	1	KLC4	C-NP.MRGPRX1/GFRA2_Cervical_vs_Lower Thoracic
0.35563936	1.10436281	1	1	1	PIGG	C-NP.MRGPRX1/GFRA2_Cervical_vs_Lower Thoracic
0.355816867	1.233299407	1	0.944	1	BAZ1B	C-NP.MRGPRX1/GFRA2_Cervical_vs_Lower Thoracic
0.355854906	-1.444784843	0	0.278	1	SRP14P2	C-NP.MRGPRX1/GFRA2_Cervical_vs_Lower Thoracic
0.35590262	0.75421476	1	0.778	1	TIAM1	C-NP.MRGPRX1/GFRA2_Cervical_vs_Lower Thoracic
0.355902763	2.027471596	1	0.889	1	BLOC1S1	C-NP.MRGPRX1/GFRA2_Cervical_vs_Lower Thoracic
0.355902906	1.591751666	1	0.889	1	C2orf69	C-NP.MRGPRX1/GFRA2_Cervical_vs_Lower Thoracic
0.355914421	1.616577456	1	0.889	1	ALG13	C-NP.MRGPRX1/GFRA2_Cervical_vs_Lower Thoracic
0.356040511	-1.91753784	0	0.167	1	FAM19A2	C-NP.MRGPRX1/GFRA2_Cervical_vs_Lower Thoracic
0.356058329	-1.637429921	0	0.167	1	CTD-2143L24.1	C-NP.MRGPRX1/GFRA2_Cervical_vs_Lower Thoracic
0.356097358	1.3525271	1	1	1	PGM2L1	C-NP.MRGPRX1/GFRA2_Cervical_vs_Lower Thoracic
0.356114916	2.126004524	1	1	1	NACC1	C-NP.MRGPRX1/GFRA2_Cervical_vs_Lower Thoracic
0.356165433	0.751211844	0.75	0.722	1	REEP4	C-NP.MRGPRX1/GFRA2_Cervical_vs_Lower Thoracic
0.356172725	1.054447784	0.75	0.833	1	R3HCC1L	C-NP.MRGPRX1/GFRA2_Cervical_vs_Lower Thoracic
0.356306313	1.599896552	1	1	1	UBOX5	C-NP.MRGPRX1/GFRA2_Cervical_vs_Lower Thoracic
0.356310941	0.392317423	0.5	0.5	1	ANO2	C-NP.MRGPRX1/GFRA2_Cervical_vs_Lower Thoracic
0.356367806	1.586408812	1	1	1	ETFB	C-NP.MRGPRX1/GFRA2_Cervical_vs_Lower Thoracic
0.356371371	0.710493383	0.5	0.556	1	ZNF430	C-NP.MRGPRX1/GFRA2_Cervical_vs_Lower Thoracic
0.356406454	1.17710856	0.75	0.889	1	SLC45A4	C-NP.MRGPRX1/GFRA2_Cervical_vs_Lower Thoracic
0.356419045	-1.830074999	0	0.278	1	GNAQP1	C-NP.MRGPRX1/GFRA2_Cervical_vs_Lower Thoracic
0.356458099	1.532495081	0.5	0.611	1	MERTK	C-NP.MRGPRX1/GFRA2_Cervical_vs_Lower Thoracic
0.356467968	-1.444784843	0	0.278	1	ACTBP11	C-NP.MRGPRX1/GFRA2_Cervical_vs_Lower Thoracic
0.356480471	0.333423734	0.5	0.556	1	FAM83E	C-NP.MRGPRX1/GFRA2_Cervical_vs_Lower Thoracic
0.356559879	1.268328706	0.75	0.722	1	EEF1E1	C-NP.MRGPRX1/GFRA2_Cervical_vs_Lower Thoracic
0.356669868	-1.415037499	0	0.278	1	CD24P4	C-NP.MRGPRX1/GFRA2_Cervical_vs_Lower Thoracic
0.356803418	1.619129104	1	0.889	1	PCNT	C-NP.MRGPRX1/GFRA2_Cervical_vs_Lower Thoracic
0.35681707	3.952333566	0.5	0.167	1	HIST1H1E	C-NP.MRGPRX1/GFRA2_Cervical_vs_Lower Thoracic
0.356862102	2.989717027	0.75	0.278	1	DEPRECATED-ENSG00000185946	C-NP.MRGPRX1/GFRA2_Cervical_vs_Lower Thoracic
0.356939554	1.062052786	1	1	1	CTSF	C-NP.MRGPRX1/GFRA2_Cervical_vs_Lower Thoracic
0.357031284	-1.415037499	0	0.167	1	RP11-1055B8.9	C-NP.MRGPRX1/GFRA2_Cervical_vs_Lower Thoracic
0.35708153	2.692071394	0.75	0.389	1	DEPRECATED-ENSG00000157045	C-NP.MRGPRX1/GFRA2_Cervical_vs_Lower Thoracic
0.357110522	1.018555364	1	1	1	ADAM19	C-NP.MRGPRX1/GFRA2_Cervical_vs_Lower Thoracic
0.357117634	2.49916848	1	0.5	1	DEPRECATED-ENSG00000205937	C-NP.MRGPRX1/GFRA2_Cervical_vs_Lower Thoracic
0.357131633	2.270285308	1	0.389	1	DEPRECATED-ENSG00000132002	C-NP.MRGPRX1/GFRA2_Cervical_vs_Lower Thoracic
0.357236473	1.630559367	1	0.611	1	COPZ2	C-NP.MRGPRX1/GFRA2_Cervical_vs_Lower Thoracic
0.357240223	1.138898106	0.75	0.778	1	ZNF586	C-NP.MRGPRX1/GFRA2_Cervical_vs_Lower Thoracic
0.357264135	0.824150165	0.75	0.667	1	TTC30A	C-NP.MRGPRX1/GFRA2_Cervical_vs_Lower Thoracic
0.357431974	1.046542586	0.5	0.611	1	FUT9	C-NP.MRGPRX1/GFRA2_Cervical_vs_Lower Thoracic
0.357483572	1.717412797	1	0.944	1	SMARCD1	C-NP.MRGPRX1/GFRA2_Cervical_vs_Lower Thoracic
0.35755164	1.026279325	1	0.778	1	ANTKMT	C-NP.MRGPRX1/GFRA2_Cervical_vs_Lower Thoracic
0.357681896	1.073462162	0.75	0.778	1	DNAJC30	C-NP.MRGPRX1/GFRA2_Cervical_vs_Lower Thoracic
0.357705721	-2.337869639	0	0.222	1	ETFRF1	C-NP.MRGPRX1/GFRA2_Cervical_vs_Lower Thoracic
0.357711821	1.538308139	1	1	1	GNB5	C-NP.MRGPRX1/GFRA2_Cervical_vs_Lower Thoracic
0.35771265	1.729796521	1	0.389	1	DEPRECATED-ENSG00000188313	C-NP.MRGPRX1/GFRA2_Cervical_vs_Lower Thoracic
0.357788468	0.972463462	1	1	1	STIM2	C-NP.MRGPRX1/GFRA2_Cervical_vs_Lower Thoracic
0.357830534	1.442112142	0.75	0.833	1	LEPR	C-NP.MRGPRX1/GFRA2_Cervical_vs_Lower Thoracic
0.357887837	2.315481314	1	0.5	1	DEPRECATED-ENSG00000213246	C-NP.MRGPRX1/GFRA2_Cervical_vs_Lower Thoracic
0.357942424	-0.374395515	0.25	0.333	1	ANGPTL5	C-NP.MRGPRX1/GFRA2_Cervical_vs_Lower Thoracic
0.357955045	1.31802364	0.75	0.611	1	PASK	C-NP.MRGPRX1/GFRA2_Cervical_vs_Lower Thoracic
0.358033814	1.494088101	1	1	1	RUFY2	C-NP.MRGPRX1/GFRA2_Cervical_vs_Lower Thoracic
0.358103923	1.421568497	0.75	0.778	1	ULK4	C-NP.MRGPRX1/GFRA2_Cervical_vs_Lower Thoracic
0.358141851	1.663572335	1	0.722	1	ZNF398	C-NP.MRGPRX1/GFRA2_Cervical_vs_Lower Thoracic
0.358147321	1.442827331	1	1	1	HSDL1	C-NP.MRGPRX1/GFRA2_Cervical_vs_Lower Thoracic
0.358208509	0.86799678	1	0.944	1	EBP	C-NP.MRGPRX1/GFRA2_Cervical_vs_Lower Thoracic
0.358265696	-0.332575339	0.5	0.389	1	UBE2L5	C-NP.MRGPRX1/GFRA2_Cervical_vs_Lower Thoracic
0.358338108	1.180840779	0.75	0.778	1	LMO7	C-NP.MRGPRX1/GFRA2_Cervical_vs_Lower Thoracic
0.358347207	1.005576082	1	1	1	LRPAP1	C-NP.MRGPRX1/GFRA2_Cervical_vs_Lower Thoracic
0.358371717	1.494982035	1	0.833	1	AFDN	C-NP.MRGPRX1/GFRA2_Cervical_vs_Lower Thoracic
0.358579619	1.714978781	1	0.833	1	COL7A1	C-NP.MRGPRX1/GFRA2_Cervical_vs_Lower Thoracic
0.358657647	2.014722208	1	0.944	1	DGUOK	C-NP.MRGPRX1/GFRA2_Cervical_vs_Lower Thoracic
0.358712684	-0.017702002	0.75	0.722	1	FGF14	C-NP.MRGPRX1/GFRA2_Cervical_vs_Lower Thoracic
0.358717138	1.807868794	1	0.778	1	KIAA1586	C-NP.MRGPRX1/GFRA2_Cervical_vs_Lower Thoracic
0.358747064	-1.896164189	0	0.167	1	CTD-2021H9.3	C-NP.MRGPRX1/GFRA2_Cervical_vs_Lower Thoracic
0.358783925	1.714508041	0.75	0.889	1	TRMT6	C-NP.MRGPRX1/GFRA2_Cervical_vs_Lower Thoracic
0.358818314	1.569823904	1	0.889	1	YOD1	C-NP.MRGPRX1/GFRA2_Cervical_vs_Lower Thoracic
0.358898904	1.220699569	1	0.833	1	PEX16	C-NP.MRGPRX1/GFRA2_Cervical_vs_Lower Thoracic
0.358918135	-1.473931188	0	0.278	1	MTCO2P22	C-NP.MRGPRX1/GFRA2_Cervical_vs_Lower Thoracic
0.358928115	2.15522849	1	0.833	1	LYSMD4	C-NP.MRGPRX1/GFRA2_Cervical_vs_Lower Thoracic
0.358946771	0.510961919	0.5	0.5	1	RARB	C-NP.MRGPRX1/GFRA2_Cervical_vs_Lower Thoracic
0.359024458	2.120385541	1	0.778	1	HELQ	C-NP.MRGPRX1/GFRA2_Cervical_vs_Lower Thoracic
0.359170297	1.390960538	1	1	1	DPYSL3	C-NP.MRGPRX1/GFRA2_Cervical_vs_Lower Thoracic
0.359174307	1.193383974	0.75	0.778	1	HINFP	C-NP.MRGPRX1/GFRA2_Cervical_vs_Lower Thoracic
0.359314111	-1.115477217	0	0.278	1	RPL7P9	C-NP.MRGPRX1/GFRA2_Cervical_vs_Lower Thoracic
0.359383101	1.80196961	1	0.833	1	SLC7A7	C-NP.MRGPRX1/GFRA2_Cervical_vs_Lower Thoracic
0.359406465	1.06630237	1	0.944	1	HSPBP1	C-NP.MRGPRX1/GFRA2_Cervical_vs_Lower Thoracic
0.359412309	1.032421478	0.5	0.667	1	NTNG1	C-NP.MRGPRX1/GFRA2_Cervical_vs_Lower Thoracic
0.359606937	-1.187627003	0	0.278	1	COX6A1P2	C-NP.MRGPRX1/GFRA2_Cervical_vs_Lower Thoracic
0.359613527	-1.473931188	0	0.167	1	AC002383.2	C-NP.MRGPRX1/GFRA2_Cervical_vs_Lower Thoracic
0.359746745	1.717918243	1	0.944	1	PTRHD1	C-NP.MRGPRX1/GFRA2_Cervical_vs_Lower Thoracic
0.35975062	1.385653692	1	0.778	1	MPLKIP	C-NP.MRGPRX1/GFRA2_Cervical_vs_Lower Thoracic
0.359794036	-1.662965013	0	0.222	1	NDFIP1P1	C-NP.MRGPRX1/GFRA2_Cervical_vs_Lower Thoracic
0.359993792	1.552449687	1	0.889	1	ELP6	C-NP.MRGPRX1/GFRA2_Cervical_vs_Lower Thoracic
0.360019494	1.637192459	0.75	0.944	1	DOK6	C-NP.MRGPRX1/GFRA2_Cervical_vs_Lower Thoracic
0.360076631	-1.289506617	0	0.278	1	CMAHP	C-NP.MRGPRX1/GFRA2_Cervical_vs_Lower Thoracic
0.360124985	1.53788834	1	0.833	1	TRIP4	C-NP.MRGPRX1/GFRA2_Cervical_vs_Lower Thoracic
0.360133018	1.072077678	0.5	0.778	1	LIPG	C-NP.MRGPRX1/GFRA2_Cervical_vs_Lower Thoracic
0.360134645	-1.115477217	0	0.278	1	EFCAB5	C-NP.MRGPRX1/GFRA2_Cervical_vs_Lower Thoracic
0.360158003	-1.353636955	0	0.278	1	SUCLG2-DT	C-NP.MRGPRX1/GFRA2_Cervical_vs_Lower Thoracic
0.360196938	0.716752373	0.5	0.611	1	FNDC1	C-NP.MRGPRX1/GFRA2_Cervical_vs_Lower Thoracic
0.360315282	0.878158877	0.75	0.667	1	RASGEF1C	C-NP.MRGPRX1/GFRA2_Cervical_vs_Lower Thoracic
0.360322156	1.38160039	1	1	1	EVI5L	C-NP.MRGPRX1/GFRA2_Cervical_vs_Lower Thoracic
0.360338733	1.871697027	1	1	1	TOMM34	C-NP.MRGPRX1/GFRA2_Cervical_vs_Lower Thoracic
0.360362021	0.384429513	0.75	0.667	1	MSANTD1	C-NP.MRGPRX1/GFRA2_Cervical_vs_Lower Thoracic
0.360416027	1.790703682	1	0.778	1	GFER	C-NP.MRGPRX1/GFRA2_Cervical_vs_Lower Thoracic
0.360503353	1.906890596	0.75	0.611	1	TRIM39	C-NP.MRGPRX1/GFRA2_Cervical_vs_Lower Thoracic
0.360506439	-2.459431619	0	0.222	1	LINC02035	C-NP.MRGPRX1/GFRA2_Cervical_vs_Lower Thoracic
0.360540516	-0.100928909	0.5	0.444	1	CABCOCO1	C-NP.MRGPRX1/GFRA2_Cervical_vs_Lower Thoracic
0.360598945	1.875902903	1	0.833	1	PPP1R26	C-NP.MRGPRX1/GFRA2_Cervical_vs_Lower Thoracic
0.360603189	1.616414588	1	0.778	1	DPH7	C-NP.MRGPRX1/GFRA2_Cervical_vs_Lower Thoracic
0.360679482	-1.353636955	0	0.222	1	RRP7BP	C-NP.MRGPRX1/GFRA2_Cervical_vs_Lower Thoracic
0.360755635	0.804275529	0.5	0.556	1	BARD1	C-NP.MRGPRX1/GFRA2_Cervical_vs_Lower Thoracic
0.360763908	0.505345333	0.5	0.556	1	SLC11A1	C-NP.MRGPRX1/GFRA2_Cervical_vs_Lower Thoracic
0.36114332	0.5987683	1	0.667	1	SLC46A3	C-NP.MRGPRX1/GFRA2_Cervical_vs_Lower Thoracic
0.361262114	-2.133855747	0	0.222	1	GIHCG	C-NP.MRGPRX1/GFRA2_Cervical_vs_Lower Thoracic
0.361274862	1.482693097	1	0.889	1	EDC4	C-NP.MRGPRX1/GFRA2_Cervical_vs_Lower Thoracic
0.361317565	1.418683034	1	0.889	1	UGP2	C-NP.MRGPRX1/GFRA2_Cervical_vs_Lower Thoracic
0.361326179	0.453717967	0.5	0.5	1	CDK15	C-NP.MRGPRX1/GFRA2_Cervical_vs_Lower Thoracic
0.36134634	1.676110389	1	0.667	1	CTPS2	C-NP.MRGPRX1/GFRA2_Cervical_vs_Lower Thoracic
0.361453775	1.015081956	1	0.778	1	PKP4	C-NP.MRGPRX1/GFRA2_Cervical_vs_Lower Thoracic
0.36155142	1.138315395	1	1	1	TNKS	C-NP.MRGPRX1/GFRA2_Cervical_vs_Lower Thoracic
0.361575173	1.470485419	1	0.889	1	GPCPD1	C-NP.MRGPRX1/GFRA2_Cervical_vs_Lower Thoracic
0.361667382	1.577802709	1	1	1	ZHX3	C-NP.MRGPRX1/GFRA2_Cervical_vs_Lower Thoracic
0.361676581	1.337716269	1	0.944	1	DAAM1	C-NP.MRGPRX1/GFRA2_Cervical_vs_Lower Thoracic
0.361678994	1.864450084	1	1	1	TPGS2	C-NP.MRGPRX1/GFRA2_Cervical_vs_Lower Thoracic
0.361681367	0.641546029	0.5	0.611	1	KCNN3	C-NP.MRGPRX1/GFRA2_Cervical_vs_Lower Thoracic
0.361814074	-1.115477217	0	0.222	1	GEMIN7-AS1	C-NP.MRGPRX1/GFRA2_Cervical_vs_Lower Thoracic
0.361904705	1.320546864	0.75	0.833	1	ABCD2	C-NP.MRGPRX1/GFRA2_Cervical_vs_Lower Thoracic
0.361993148	1.028569152	0.5	0.556	1	LRGUK	C-NP.MRGPRX1/GFRA2_Cervical_vs_Lower Thoracic
0.362071877	0.281570357	0.5	0.444	1	EOLA2	C-NP.MRGPRX1/GFRA2_Cervical_vs_Lower Thoracic
0.362209126	1.014646776	1	0.722	1	BLOC1S3	C-NP.MRGPRX1/GFRA2_Cervical_vs_Lower Thoracic
0.362211715	-1.444784843	0	0.278	1	TMEM183BP	C-NP.MRGPRX1/GFRA2_Cervical_vs_Lower Thoracic
0.362234054	1.44288842	1	1	1	CAST	C-NP.MRGPRX1/GFRA2_Cervical_vs_Lower Thoracic
0.362248057	1.180597891	1	1	1	PLEKHA6	C-NP.MRGPRX1/GFRA2_Cervical_vs_Lower Thoracic
0.362375469	1.288981755	1	1	1	UBE2L6	C-NP.MRGPRX1/GFRA2_Cervical_vs_Lower Thoracic
0.362380215	2.248048226	1	0.889	1	STON2	C-NP.MRGPRX1/GFRA2_Cervical_vs_Lower Thoracic
0.362397961	1.637192459	0.75	0.778	1	ZC3H6	C-NP.MRGPRX1/GFRA2_Cervical_vs_Lower Thoracic
0.362448424	1.225389631	1	1	1	CWF19L2	C-NP.MRGPRX1/GFRA2_Cervical_vs_Lower Thoracic
0.362479073	1	0.5	0.556	1	DHRS4	C-NP.MRGPRX1/GFRA2_Cervical_vs_Lower Thoracic
0.362501895	0.75918764	1	0.722	1	USP42	C-NP.MRGPRX1/GFRA2_Cervical_vs_Lower Thoracic
0.362513998	1.178145508	0.5	0.833	1	SFRP4	C-NP.MRGPRX1/GFRA2_Cervical_vs_Lower Thoracic
0.362565443	1.255069583	1	1	1	CLPB	C-NP.MRGPRX1/GFRA2_Cervical_vs_Lower Thoracic
0.362571918	2.261201082	1	0.444	1	FDX2	C-NP.MRGPRX1/GFRA2_Cervical_vs_Lower Thoracic
0.362628226	-0.110182918	0.5	0.389	1	SLCO6A1	C-NP.MRGPRX1/GFRA2_Cervical_vs_Lower Thoracic
0.362696355	1.588555765	0.75	0.944	1	POLD2	C-NP.MRGPRX1/GFRA2_Cervical_vs_Lower Thoracic
0.362742737	1.272286719	0.75	0.611	1	P3H2	C-NP.MRGPRX1/GFRA2_Cervical_vs_Lower Thoracic
0.362779218	1.414463064	1	0.889	1	TBCC	C-NP.MRGPRX1/GFRA2_Cervical_vs_Lower Thoracic
0.362786757	1.094103567	1	0.944	1	FER	C-NP.MRGPRX1/GFRA2_Cervical_vs_Lower Thoracic
0.362827599	1.423681594	0.75	0.389	1	ROPN1L	C-NP.MRGPRX1/GFRA2_Cervical_vs_Lower Thoracic
0.362886219	2.203872333	0.75	0.5	1	TNFSF13	C-NP.MRGPRX1/GFRA2_Cervical_vs_Lower Thoracic
0.362940542	1.265830714	1	1	1	INTS3	C-NP.MRGPRX1/GFRA2_Cervical_vs_Lower Thoracic
0.362948222	0.08246216	0.5	0.333	1	USP50	C-NP.MRGPRX1/GFRA2_Cervical_vs_Lower Thoracic
0.3630286	-2.222392421	0	0.222	1	RAB33B-AS1	C-NP.MRGPRX1/GFRA2_Cervical_vs_Lower Thoracic
0.363097424	1.28301878	1	0.889	1	HNRNPM	C-NP.MRGPRX1/GFRA2_Cervical_vs_Lower Thoracic
0.363167865	-1.039528364	0	0.333	1	NRIP2	C-NP.MRGPRX1/GFRA2_Cervical_vs_Lower Thoracic
0.363172404	-1.38466385	0	0.167	1	RP11-486G15.2	C-NP.MRGPRX1/GFRA2_Cervical_vs_Lower Thoracic
0.363187627	-2.133855747	0	0.222	1	MISP3	C-NP.MRGPRX1/GFRA2_Cervical_vs_Lower Thoracic
0.363266357	1.890988836	1	0.556	1	INO80B	C-NP.MRGPRX1/GFRA2_Cervical_vs_Lower Thoracic
0.363479375	1.917875636	1	1	1	THRA	C-NP.MRGPRX1/GFRA2_Cervical_vs_Lower Thoracic
0.363530647	0.637911381	0.75	0.667	1	RHBDF2	C-NP.MRGPRX1/GFRA2_Cervical_vs_Lower Thoracic
0.363546646	-0.462343214	0.25	0.389	1	FSD2	C-NP.MRGPRX1/GFRA2_Cervical_vs_Lower Thoracic
0.363553074	1.401764786	0.75	1	1	PPIE	C-NP.MRGPRX1/GFRA2_Cervical_vs_Lower Thoracic
0.36356199	-1.784271309	0	0.167	1	RP11-573D15.8	C-NP.MRGPRX1/GFRA2_Cervical_vs_Lower Thoracic
0.36356719	-1.760812336	0	0.278	1	RTCA-AS1	C-NP.MRGPRX1/GFRA2_Cervical_vs_Lower Thoracic
0.36365145	1.614024966	0.5	0.889	1	SLITRK2	C-NP.MRGPRX1/GFRA2_Cervical_vs_Lower Thoracic
0.363682337	1.687164278	1	1	1	KCTD20	C-NP.MRGPRX1/GFRA2_Cervical_vs_Lower Thoracic
0.36371649	1.391139232	1	0.833	1	FBXO11	C-NP.MRGPRX1/GFRA2_Cervical_vs_Lower Thoracic
0.363769597	2.621031755	0.75	0.278	1	DEPRECATED-ENSG00000238083	C-NP.MRGPRX1/GFRA2_Cervical_vs_Lower Thoracic
0.363795608	-2.152003093	0	0.222	1	CLUHP3	C-NP.MRGPRX1/GFRA2_Cervical_vs_Lower Thoracic
0.363857173	1.096427189	1	0.889	1	KIAA1549L	C-NP.MRGPRX1/GFRA2_Cervical_vs_Lower Thoracic
0.363950516	1.430715713	0.75	0.944	1	ZBTB33	C-NP.MRGPRX1/GFRA2_Cervical_vs_Lower Thoracic
0.36401335	-1.289506617	0	0.333	1	LINC01011	C-NP.MRGPRX1/GFRA2_Cervical_vs_Lower Thoracic
0.364051368	-1.353636955	0	0.167	1	FAM84A	C-NP.MRGPRX1/GFRA2_Cervical_vs_Lower Thoracic
0.364095451	1.090357744	0.75	0.722	1	METTL25	C-NP.MRGPRX1/GFRA2_Cervical_vs_Lower Thoracic
0.364145853	1.642344723	1	0.611	1	LURAP1	C-NP.MRGPRX1/GFRA2_Cervical_vs_Lower Thoracic
0.364249526	1.07104259	1	0.944	1	RSPO2	C-NP.MRGPRX1/GFRA2_Cervical_vs_Lower Thoracic
0.364251606	1.234695257	1	0.944	1	UTRN	C-NP.MRGPRX1/GFRA2_Cervical_vs_Lower Thoracic
0.36425282	-0.671377253	0.5	0.278	1	CCDC73	C-NP.MRGPRX1/GFRA2_Cervical_vs_Lower Thoracic
0.36426535	1.295455884	0.75	0.722	1	ST7L	C-NP.MRGPRX1/GFRA2_Cervical_vs_Lower Thoracic
0.364282141	2.240314329	0.75	0.222	1	DDTL	C-NP.MRGPRX1/GFRA2_Cervical_vs_Lower Thoracic
0.364301778	1.687142896	1	0.667	1	C8orf76	C-NP.MRGPRX1/GFRA2_Cervical_vs_Lower Thoracic
0.364344744	-1.321928095	0	0.278	1	SEC24B-AS1	C-NP.MRGPRX1/GFRA2_Cervical_vs_Lower Thoracic
0.364513454	-0.91753784	0	0.222	1	EPHA5-AS1	C-NP.MRGPRX1/GFRA2_Cervical_vs_Lower Thoracic
0.36453455	1.960086719	1	0.944	1	NAA20	C-NP.MRGPRX1/GFRA2_Cervical_vs_Lower Thoracic
0.364651418	-1.289506617	0	0.278	1	PRKAG2-AS1	C-NP.MRGPRX1/GFRA2_Cervical_vs_Lower Thoracic
0.364711602	1.281673359	0.5	0.889	1	NAA40	C-NP.MRGPRX1/GFRA2_Cervical_vs_Lower Thoracic
0.364730963	-1.530514717	0	0.167	1	RP11-634B7.4	C-NP.MRGPRX1/GFRA2_Cervical_vs_Lower Thoracic
0.364787686	1.763814124	1	0.833	1	STX3	C-NP.MRGPRX1/GFRA2_Cervical_vs_Lower Thoracic
0.364885665	0.901607375	0.75	0.722	1	MCOLN2	C-NP.MRGPRX1/GFRA2_Cervical_vs_Lower Thoracic
0.364886935	-2	0	0.222	1	EP400P1	C-NP.MRGPRX1/GFRA2_Cervical_vs_Lower Thoracic
0.364989536	1.535209466	1	0.889	1	SH3GL3	C-NP.MRGPRX1/GFRA2_Cervical_vs_Lower Thoracic
0.365016742	1.031452087	0.5	0.667	1	MARCHF4	C-NP.MRGPRX1/GFRA2_Cervical_vs_Lower Thoracic
0.36506052	1.483571098	1	1	1	FNBP1L	C-NP.MRGPRX1/GFRA2_Cervical_vs_Lower Thoracic
0.365456828	0.432959407	0.5	0.5	1	OSCAR	C-NP.MRGPRX1/GFRA2_Cervical_vs_Lower Thoracic
0.365507767	-1.611434712	0	0.167	1	PQLC2	C-NP.MRGPRX1/GFRA2_Cervical_vs_Lower Thoracic
0.365524686	0.980100443	0.5	0.556	1	ROR1	C-NP.MRGPRX1/GFRA2_Cervical_vs_Lower Thoracic
0.365540352	-1.078002512	0	0.333	1	EPN2-AS1	C-NP.MRGPRX1/GFRA2_Cervical_vs_Lower Thoracic
0.365723948	1.012653387	1	0.833	1	CCDC126	C-NP.MRGPRX1/GFRA2_Cervical_vs_Lower Thoracic
0.365815606	0.971430848	1	0.944	1	PSMG4	C-NP.MRGPRX1/GFRA2_Cervical_vs_Lower Thoracic
0.365886096	2.118196719	1	0.833	1	SEPTIN4	C-NP.MRGPRX1/GFRA2_Cervical_vs_Lower Thoracic
0.36597672	-2.019899557	0	0.222	1	RAB30-DT	C-NP.MRGPRX1/GFRA2_Cervical_vs_Lower Thoracic
0.366044015	0.720122084	0.5	0.556	1	RGS5	C-NP.MRGPRX1/GFRA2_Cervical_vs_Lower Thoracic
0.366109704	0.887889634	0.75	0.778	1	NTRK3	C-NP.MRGPRX1/GFRA2_Cervical_vs_Lower Thoracic
0.366148972	-0.067114196	0.25	0.444	1	PARP15	C-NP.MRGPRX1/GFRA2_Cervical_vs_Lower Thoracic
0.366190563	0.898281419	1	0.667	1	C2CD4C	C-NP.MRGPRX1/GFRA2_Cervical_vs_Lower Thoracic
0.366214124	-2.321928095	0	0.222	1	NPM1P41	C-NP.MRGPRX1/GFRA2_Cervical_vs_Lower Thoracic
0.366313046	0.183514066	0.75	0.611	1	USP9Y	C-NP.MRGPRX1/GFRA2_Cervical_vs_Lower Thoracic
0.366388219	1.760300411	1	1	1	MAP4	C-NP.MRGPRX1/GFRA2_Cervical_vs_Lower Thoracic
0.366468498	1.396433531	0.5	0.778	1	DAAM2	C-NP.MRGPRX1/GFRA2_Cervical_vs_Lower Thoracic
0.366614016	-1.637429921	0	0.167	1	RP4-676J13.2	C-NP.MRGPRX1/GFRA2_Cervical_vs_Lower Thoracic
0.3666809	0.816288047	0.75	0.611	1	ZNF530	C-NP.MRGPRX1/GFRA2_Cervical_vs_Lower Thoracic
0.36679196	1.591565236	0.75	0.722	1	VPS37D	C-NP.MRGPRX1/GFRA2_Cervical_vs_Lower Thoracic
0.366829484	0.028569152	0.5	0.444	1	CDKN2A	C-NP.MRGPRX1/GFRA2_Cervical_vs_Lower Thoracic
0.367049129	1.743660247	0.75	0.667	1	RNF166	C-NP.MRGPRX1/GFRA2_Cervical_vs_Lower Thoracic
0.367130362	1.075561313	1	0.944	1	DGKD	C-NP.MRGPRX1/GFRA2_Cervical_vs_Lower Thoracic
0.367179164	-1.959358016	0	0.278	1	KCNK15-AS1	C-NP.MRGPRX1/GFRA2_Cervical_vs_Lower Thoracic
0.367189151	1.064572001	0.75	0.722	1	D2HGDH	C-NP.MRGPRX1/GFRA2_Cervical_vs_Lower Thoracic
0.367251129	1.056346067	1	1	1	GRINA	C-NP.MRGPRX1/GFRA2_Cervical_vs_Lower Thoracic
0.367402002	0.268935007	0.5	0.5	1	H2AX	C-NP.MRGPRX1/GFRA2_Cervical_vs_Lower Thoracic
0.367447717	1.787677437	1	0.722	1	SLC19A2	C-NP.MRGPRX1/GFRA2_Cervical_vs_Lower Thoracic
0.36745321	1.758892463	1	1	1	USF2	C-NP.MRGPRX1/GFRA2_Cervical_vs_Lower Thoracic
0.367568026	1.756915184	1	0.833	1	LRIG1	C-NP.MRGPRX1/GFRA2_Cervical_vs_Lower Thoracic
0.367744413	0.529467388	0.5	0.5	1	C11orf65	C-NP.MRGPRX1/GFRA2_Cervical_vs_Lower Thoracic
0.367754383	1.174149587	0.75	0.833	1	CLN5	C-NP.MRGPRX1/GFRA2_Cervical_vs_Lower Thoracic
0.367776681	-1.502500341	0	0.278	1	RTN3P1	C-NP.MRGPRX1/GFRA2_Cervical_vs_Lower Thoracic
0.367837219	0.823334852	0.75	0.833	1	NABP1	C-NP.MRGPRX1/GFRA2_Cervical_vs_Lower Thoracic
0.367874643	1.118973814	1	0.722	1	ANKMY2	C-NP.MRGPRX1/GFRA2_Cervical_vs_Lower Thoracic
0.367878351	1.546143252	1	0.722	1	KIF13A	C-NP.MRGPRX1/GFRA2_Cervical_vs_Lower Thoracic
0.367952496	1.647757627	1	0.778	1	SMARCAL1	C-NP.MRGPRX1/GFRA2_Cervical_vs_Lower Thoracic
0.368087747	1.369447953	1	1	1	TECPR1	C-NP.MRGPRX1/GFRA2_Cervical_vs_Lower Thoracic
0.368132296	1.169925001	1	0.833	1	ROBO1	C-NP.MRGPRX1/GFRA2_Cervical_vs_Lower Thoracic
0.368296001	1.466021428	1	0.944	1	KATNB1	C-NP.MRGPRX1/GFRA2_Cervical_vs_Lower Thoracic
0.368322688	-1.736965594	0	0.167	1	DSCR3	C-NP.MRGPRX1/GFRA2_Cervical_vs_Lower Thoracic
0.36833351	1.56709608	1	0.833	1	NFYC	C-NP.MRGPRX1/GFRA2_Cervical_vs_Lower Thoracic
0.368352244	1.705064041	1	0.889	1	ZNF414	C-NP.MRGPRX1/GFRA2_Cervical_vs_Lower Thoracic
0.368358724	1.929247227	0.75	0.833	1	NTNG2	C-NP.MRGPRX1/GFRA2_Cervical_vs_Lower Thoracic
0.368399946	1.565487103	1	0.944	1	STRN3	C-NP.MRGPRX1/GFRA2_Cervical_vs_Lower Thoracic
0.368612568	-1.530514717	0	0.167	1	PSMD5-AS1	C-NP.MRGPRX1/GFRA2_Cervical_vs_Lower Thoracic
0.368614131	1.602730414	1	1	1	SMAD1	C-NP.MRGPRX1/GFRA2_Cervical_vs_Lower Thoracic
0.368654137	1.5615962	1	0.944	1	ZFYVE1	C-NP.MRGPRX1/GFRA2_Cervical_vs_Lower Thoracic
0.368674373	0.958555282	0.75	0.889	1	PCP4	C-NP.MRGPRX1/GFRA2_Cervical_vs_Lower Thoracic
0.368814789	1.708937916	1	0.944	1	SLAIN2	C-NP.MRGPRX1/GFRA2_Cervical_vs_Lower Thoracic
0.368836865	0.997999918	1	0.889	1	EXOC4	C-NP.MRGPRX1/GFRA2_Cervical_vs_Lower Thoracic
0.368854337	0.074166019	0.5	0.5	1	CFI	C-NP.MRGPRX1/GFRA2_Cervical_vs_Lower Thoracic
0.368876456	-1.444784843	0	0.167	1	RP11-108M9.4	C-NP.MRGPRX1/GFRA2_Cervical_vs_Lower Thoracic
0.368991939	-0.530514717	0.25	0.333	1	NOX4	C-NP.MRGPRX1/GFRA2_Cervical_vs_Lower Thoracic
0.369005138	1.596632494	1	0.889	1	DCAF4	C-NP.MRGPRX1/GFRA2_Cervical_vs_Lower Thoracic
0.369014915	2.371159279	1	0.722	1	SNX15	C-NP.MRGPRX1/GFRA2_Cervical_vs_Lower Thoracic
0.369024227	2.161945473	1	0.944	1	RAP2A	C-NP.MRGPRX1/GFRA2_Cervical_vs_Lower Thoracic
0.369112746	-1.611434712	0	0.167	1	CTD-2555O16.2	C-NP.MRGPRX1/GFRA2_Cervical_vs_Lower Thoracic
0.369129806	1.933857643	0.75	0.333	1	TCP10L	C-NP.MRGPRX1/GFRA2_Cervical_vs_Lower Thoracic
0.369172033	1.531845949	1	0.944	1	TUSC2	C-NP.MRGPRX1/GFRA2_Cervical_vs_Lower Thoracic
0.369213564	1.207206018	0.75	0.944	1	STX18	C-NP.MRGPRX1/GFRA2_Cervical_vs_Lower Thoracic
0.369216936	2.011923167	1	0.889	1	HMGXB4	C-NP.MRGPRX1/GFRA2_Cervical_vs_Lower Thoracic
0.369227351	1.116713195	0.75	0.722	1	DCP1B	C-NP.MRGPRX1/GFRA2_Cervical_vs_Lower Thoracic
0.369245661	1.303386035	1	1	1	LRSAM1	C-NP.MRGPRX1/GFRA2_Cervical_vs_Lower Thoracic
0.369258862	1.667158653	1	0.722	1	SYS1	C-NP.MRGPRX1/GFRA2_Cervical_vs_Lower Thoracic
0.3692805	-1.979822118	0	0.222	1	CLN8-AS1	C-NP.MRGPRX1/GFRA2_Cervical_vs_Lower Thoracic
0.369361652	1.65726184	1	1	1	NDRG3	C-NP.MRGPRX1/GFRA2_Cervical_vs_Lower Thoracic
0.369462747	4.713664839	0.75	0.222	1	GATD3B	C-NP.MRGPRX1/GFRA2_Cervical_vs_Lower Thoracic
0.369524617	1.794415866	1	0.333	1	CDH24	C-NP.MRGPRX1/GFRA2_Cervical_vs_Lower Thoracic
0.369537421	1.179676639	1	1	1	VAT1	C-NP.MRGPRX1/GFRA2_Cervical_vs_Lower Thoracic
0.369598211	1.605690627	1	1	1	EIF2S1	C-NP.MRGPRX1/GFRA2_Cervical_vs_Lower Thoracic
0.369668186	-1.688055994	0	0.278	1	LINC00903	C-NP.MRGPRX1/GFRA2_Cervical_vs_Lower Thoracic
0.36974525	1.117457582	1	0.833	1	SEC31B	C-NP.MRGPRX1/GFRA2_Cervical_vs_Lower Thoracic
0.369837906	1.301714874	0.5	0.667	1	SBSPON	C-NP.MRGPRX1/GFRA2_Cervical_vs_Lower Thoracic
0.369914502	1.41987958	1	1	1	TTLL7	C-NP.MRGPRX1/GFRA2_Cervical_vs_Lower Thoracic
0.369991938	1.367371066	0.75	0.444	1	BPIFB4	C-NP.MRGPRX1/GFRA2_Cervical_vs_Lower Thoracic
0.370024908	-1.289506617	0	0.333	1	ZBTB32	C-NP.MRGPRX1/GFRA2_Cervical_vs_Lower Thoracic
0.370038235	-0.152003093	0.25	0.444	1	SMC1B	C-NP.MRGPRX1/GFRA2_Cervical_vs_Lower Thoracic
0.370043744	-1.637429921	0	0.167	1	SUCLG2-AS1	C-NP.MRGPRX1/GFRA2_Cervical_vs_Lower Thoracic
0.370049198	0.684498174	0.75	0.667	1	NDC80	C-NP.MRGPRX1/GFRA2_Cervical_vs_Lower Thoracic
0.370112587	3.522451336	1	0.833	1	MICOS10	C-NP.MRGPRX1/GFRA2_Cervical_vs_Lower Thoracic
0.370112707	1.337424431	1	0.333	1	DEPRECATED-ENSG00000164885	C-NP.MRGPRX1/GFRA2_Cervical_vs_Lower Thoracic
0.37015465	-1.473931188	0	0.167	1	LYRM5	C-NP.MRGPRX1/GFRA2_Cervical_vs_Lower Thoracic
0.370183664	1.766645473	1	0.944	1	ZBTB17	C-NP.MRGPRX1/GFRA2_Cervical_vs_Lower Thoracic
0.370196416	1.367655369	1	0.944	1	TRIP11	C-NP.MRGPRX1/GFRA2_Cervical_vs_Lower Thoracic
0.370204831	-1.473931188	0	0.222	1	KRT18P59	C-NP.MRGPRX1/GFRA2_Cervical_vs_Lower Thoracic
0.370214969	1.341610461	1	0.889	1	ZNF275	C-NP.MRGPRX1/GFRA2_Cervical_vs_Lower Thoracic
0.370222857	1.921612101	1	0.667	1	POLG2	C-NP.MRGPRX1/GFRA2_Cervical_vs_Lower Thoracic
0.370289906	1.997864256	1	0.722	1	JHY	C-NP.MRGPRX1/GFRA2_Cervical_vs_Lower Thoracic
0.370420288	1.050085231	1	0.889	1	LCP2	C-NP.MRGPRX1/GFRA2_Cervical_vs_Lower Thoracic
0.370454045	1.621736668	1	0.944	1	SENP2	C-NP.MRGPRX1/GFRA2_Cervical_vs_Lower Thoracic
0.370457348	1.613384821	1	0.722	1	P2RY11	C-NP.MRGPRX1/GFRA2_Cervical_vs_Lower Thoracic
0.370496703	1.944717564	0.75	0.944	1	MED10	C-NP.MRGPRX1/GFRA2_Cervical_vs_Lower Thoracic
0.370623904	-1.784271309	0	0.222	1	RPL32P3	C-NP.MRGPRX1/GFRA2_Cervical_vs_Lower Thoracic
0.370654061	1.431253085	0.75	0.778	1	GABPB1	C-NP.MRGPRX1/GFRA2_Cervical_vs_Lower Thoracic
0.370669653	1.10359389	1	0.889	1	RSF1	C-NP.MRGPRX1/GFRA2_Cervical_vs_Lower Thoracic
0.370676485	1.44072629	1	0.833	1	TOB2	C-NP.MRGPRX1/GFRA2_Cervical_vs_Lower Thoracic
0.370692517	2.380142709	0.75	0.333	1	DEPRECATED-ENSG00000198301	C-NP.MRGPRX1/GFRA2_Cervical_vs_Lower Thoracic
0.370848726	0.714921095	0.75	0.556	1	TTC23	C-NP.MRGPRX1/GFRA2_Cervical_vs_Lower Thoracic
0.370860868	1.410016658	1	1	1	USP22	C-NP.MRGPRX1/GFRA2_Cervical_vs_Lower Thoracic
0.370871298	0.597035333	0.5	0.5	1	MIX23	C-NP.MRGPRX1/GFRA2_Cervical_vs_Lower Thoracic
0.371080326	1.315031422	1	1	1	KCNK18	C-NP.MRGPRX1/GFRA2_Cervical_vs_Lower Thoracic
0.371082586	0.307486327	1	0.778	1	SELENOT	C-NP.MRGPRX1/GFRA2_Cervical_vs_Lower Thoracic
0.371087311	0.218834602	0.5	0.5	1	CFAP99	C-NP.MRGPRX1/GFRA2_Cervical_vs_Lower Thoracic
0.371300622	2.10342959	0.75	0.556	1	EBLN2	C-NP.MRGPRX1/GFRA2_Cervical_vs_Lower Thoracic
0.371369263	2.190022571	1	0.444	1	DEPRECATED-ENSG00000114021	C-NP.MRGPRX1/GFRA2_Cervical_vs_Lower Thoracic
0.371386768	1.287761492	0.5	0.722	1	SLC24A4	C-NP.MRGPRX1/GFRA2_Cervical_vs_Lower Thoracic
0.371601242	1.640104055	1	1	1	TTC5	C-NP.MRGPRX1/GFRA2_Cervical_vs_Lower Thoracic
0.371616104	1.416907002	0.75	0.889	1	TFAP2A	C-NP.MRGPRX1/GFRA2_Cervical_vs_Lower Thoracic
0.371633048	1.605479518	1	0.889	1	ZNF326	C-NP.MRGPRX1/GFRA2_Cervical_vs_Lower Thoracic
0.371765634	1.127379306	1	1	1	ZNF33B	C-NP.MRGPRX1/GFRA2_Cervical_vs_Lower Thoracic
0.371791146	1.552264898	1	1	1	PFKP	C-NP.MRGPRX1/GFRA2_Cervical_vs_Lower Thoracic
0.371869384	-1.152003093	0	0.167	1	RP11-884K10.7	C-NP.MRGPRX1/GFRA2_Cervical_vs_Lower Thoracic
0.372187386	1.202974968	1	0.889	1	WDR12	C-NP.MRGPRX1/GFRA2_Cervical_vs_Lower Thoracic
0.372243363	-1.444784843	0	0.167	1	AC092839.3	C-NP.MRGPRX1/GFRA2_Cervical_vs_Lower Thoracic
0.372269434	1.080287789	0.75	0.833	1	STOM	C-NP.MRGPRX1/GFRA2_Cervical_vs_Lower Thoracic
0.372377874	1.500391325	1	0.944	1	ZDHHC13	C-NP.MRGPRX1/GFRA2_Cervical_vs_Lower Thoracic
0.372424994	1.217453372	1	0.778	1	PCDHAC1	C-NP.MRGPRX1/GFRA2_Cervical_vs_Lower Thoracic
0.372482271	1.633946465	1	0.944	1	MGA	C-NP.MRGPRX1/GFRA2_Cervical_vs_Lower Thoracic
0.372496773	1.895858333	1	0.889	1	SAP30	C-NP.MRGPRX1/GFRA2_Cervical_vs_Lower Thoracic
0.372519918	2.026189524	0.75	0.444	1	FBXO46	C-NP.MRGPRX1/GFRA2_Cervical_vs_Lower Thoracic
0.372580469	1.99202813	0.75	0.778	1	COMMD3	C-NP.MRGPRX1/GFRA2_Cervical_vs_Lower Thoracic
0.372587234	1.137152802	1	0.889	1	TMEM143	C-NP.MRGPRX1/GFRA2_Cervical_vs_Lower Thoracic
0.372634255	1.391214866	1	0.778	1	CCDC9	C-NP.MRGPRX1/GFRA2_Cervical_vs_Lower Thoracic
0.372750636	-1.473931188	0	0.167	1	PNMAL1	C-NP.MRGPRX1/GFRA2_Cervical_vs_Lower Thoracic
0.372766441	1.524251087	1	0.722	1	CAND2	C-NP.MRGPRX1/GFRA2_Cervical_vs_Lower Thoracic
0.372814909	-1.321928095	0	0.333	1	LMOD3	C-NP.MRGPRX1/GFRA2_Cervical_vs_Lower Thoracic
0.372817598	1.835134756	1	0.556	1	THG1L	C-NP.MRGPRX1/GFRA2_Cervical_vs_Lower Thoracic
0.372896353	1.708066645	1	0.833	1	TRMU	C-NP.MRGPRX1/GFRA2_Cervical_vs_Lower Thoracic
0.372977057	1.326044203	0.5	0.667	1	MT1A	C-NP.MRGPRX1/GFRA2_Cervical_vs_Lower Thoracic
0.373016575	-0.637429921	0.25	0.278	1	ANKRD30B	C-NP.MRGPRX1/GFRA2_Cervical_vs_Lower Thoracic
0.373045597	0.996732286	1	0.833	1	TMEM192	C-NP.MRGPRX1/GFRA2_Cervical_vs_Lower Thoracic
0.373057202	1.467468938	0.75	0.778	1	ARL4A	C-NP.MRGPRX1/GFRA2_Cervical_vs_Lower Thoracic
0.373133562	1.664468064	1	1	1	KIF1B	C-NP.MRGPRX1/GFRA2_Cervical_vs_Lower Thoracic
0.373135826	-0.91753784	0	0.278	1	RPS23P8	C-NP.MRGPRX1/GFRA2_Cervical_vs_Lower Thoracic
0.373146967	1.717821286	1	1	1	CHMP4B	C-NP.MRGPRX1/GFRA2_Cervical_vs_Lower Thoracic
0.373176028	4.067663899	0.75	0.389	1	C16orf58	C-NP.MRGPRX1/GFRA2_Cervical_vs_Lower Thoracic
0.373192063	2.055785471	1	0.889	1	SLC25A40	C-NP.MRGPRX1/GFRA2_Cervical_vs_Lower Thoracic
0.373223063	1.292096871	0.5	0.389	1	ADISSP	C-NP.MRGPRX1/GFRA2_Cervical_vs_Lower Thoracic
0.373274761	2.423211431	0.75	0.333	1	DEPRECATED-ENSG00000167797	C-NP.MRGPRX1/GFRA2_Cervical_vs_Lower Thoracic
0.373352245	-1.502500341	0	0.167	1	TRAPPC2P1	C-NP.MRGPRX1/GFRA2_Cervical_vs_Lower Thoracic
0.373409968	-0.482151695	0.5	0.278	1	PLN	C-NP.MRGPRX1/GFRA2_Cervical_vs_Lower Thoracic
0.373460161	1.461639263	1	0.944	1	TIMM50	C-NP.MRGPRX1/GFRA2_Cervical_vs_Lower Thoracic
0.37357603	1.227199807	1	0.778	1	HDC	C-NP.MRGPRX1/GFRA2_Cervical_vs_Lower Thoracic
0.373624329	1.988348793	1	0.444	1	DEPRECATED-ENSG00000103353	C-NP.MRGPRX1/GFRA2_Cervical_vs_Lower Thoracic
0.373730229	1.846418008	1	1	1	KIF5B	C-NP.MRGPRX1/GFRA2_Cervical_vs_Lower Thoracic
0.373766088	1.318962636	0.75	0.833	1	PHF6	C-NP.MRGPRX1/GFRA2_Cervical_vs_Lower Thoracic
0.373789422	1.637486108	1	1	1	RALBP1	C-NP.MRGPRX1/GFRA2_Cervical_vs_Lower Thoracic
0.373833565	-1.321928095	0	0.222	1	LINC01301	C-NP.MRGPRX1/GFRA2_Cervical_vs_Lower Thoracic
0.373891888	1.304997699	1	0.944	1	PEX14	C-NP.MRGPRX1/GFRA2_Cervical_vs_Lower Thoracic
0.374016571	1.338322533	1	0.889	1	ZNF407	C-NP.MRGPRX1/GFRA2_Cervical_vs_Lower Thoracic
0.37403264	2.560896168	1	0.944	1	EVL	C-NP.MRGPRX1/GFRA2_Cervical_vs_Lower Thoracic
0.374039417	-1.039528364	0	0.278	1	MICOS10P2	C-NP.MRGPRX1/GFRA2_Cervical_vs_Lower Thoracic
0.374050558	-1.530514717	0	0.167	1	LINC00998	C-NP.MRGPRX1/GFRA2_Cervical_vs_Lower Thoracic
0.374089664	2.418362031	0.75	0.333	1	KRBOX1	C-NP.MRGPRX1/GFRA2_Cervical_vs_Lower Thoracic
0.374092155	1.633767957	1	0.944	1	TBC1D17	C-NP.MRGPRX1/GFRA2_Cervical_vs_Lower Thoracic
0.374123956	0.955330951	0.75	0.611	1	STK32B	C-NP.MRGPRX1/GFRA2_Cervical_vs_Lower Thoracic
0.374129598	1.279634382	1	0.944	1	MICALL2	C-NP.MRGPRX1/GFRA2_Cervical_vs_Lower Thoracic
0.374166412	2.06205196	1	0.833	1	CERT1	C-NP.MRGPRX1/GFRA2_Cervical_vs_Lower Thoracic
0.374196215	1.168832464	1	0.944	1	TIMM44	C-NP.MRGPRX1/GFRA2_Cervical_vs_Lower Thoracic
0.374249155	1.995170082	1	0.722	1	SELENOH	C-NP.MRGPRX1/GFRA2_Cervical_vs_Lower Thoracic
0.374358944	1.873363075	1	0.944	1	SAMHD1	C-NP.MRGPRX1/GFRA2_Cervical_vs_Lower Thoracic
0.374467459	1.289527304	1	1	1	NAP1L2	C-NP.MRGPRX1/GFRA2_Cervical_vs_Lower Thoracic
0.374511367	-1.353636955	0	0.278	1	LINC00571	C-NP.MRGPRX1/GFRA2_Cervical_vs_Lower Thoracic
0.374770578	-1.38466385	0	0.278	1	RNU6-6P	C-NP.MRGPRX1/GFRA2_Cervical_vs_Lower Thoracic
0.37478188	1.525264491	1	1	1	CPNE1	C-NP.MRGPRX1/GFRA2_Cervical_vs_Lower Thoracic
0.374896342	2.253180505	0.75	0.889	1	PSPH	C-NP.MRGPRX1/GFRA2_Cervical_vs_Lower Thoracic
0.375013885	1.537333638	0.75	0.889	1	MTHFD1L	C-NP.MRGPRX1/GFRA2_Cervical_vs_Lower Thoracic
0.375085509	1.384014748	1	0.944	1	FBXO21	C-NP.MRGPRX1/GFRA2_Cervical_vs_Lower Thoracic
0.375138928	1.296147547	1	1	1	VPS41	C-NP.MRGPRX1/GFRA2_Cervical_vs_Lower Thoracic
0.375246374	1.051605034	0.75	0.667	1	LPXN	C-NP.MRGPRX1/GFRA2_Cervical_vs_Lower Thoracic
0.375289883	0.19592021	0.75	0.389	1	HEATR4	C-NP.MRGPRX1/GFRA2_Cervical_vs_Lower Thoracic
0.375361363	0.432959407	0.5	0.556	1	PCOLCE2	C-NP.MRGPRX1/GFRA2_Cervical_vs_Lower Thoracic
0.375404364	1.889115894	1	0.5	1	DEPRECATED-ENSG00000022267	C-NP.MRGPRX1/GFRA2_Cervical_vs_Lower Thoracic
0.375408082	0.64966819	1	0.944	1	TMEM132A	C-NP.MRGPRX1/GFRA2_Cervical_vs_Lower Thoracic
0.375444007	1.363404731	1	0.833	1	KDM6B	C-NP.MRGPRX1/GFRA2_Cervical_vs_Lower Thoracic
0.375493741	1.506959989	1	0.889	1	ZNF24	C-NP.MRGPRX1/GFRA2_Cervical_vs_Lower Thoracic
0.375739838	1.33804776	1	0.5	1	TMEM249	C-NP.MRGPRX1/GFRA2_Cervical_vs_Lower Thoracic
0.375747495	1.702798991	0.75	0.667	1	ZNF22	C-NP.MRGPRX1/GFRA2_Cervical_vs_Lower Thoracic
0.375759938	1.143269369	1	0.944	1	CLTCL1	C-NP.MRGPRX1/GFRA2_Cervical_vs_Lower Thoracic
0.375783865	0.142444265	0.5	0.444	1	MYO1G	C-NP.MRGPRX1/GFRA2_Cervical_vs_Lower Thoracic
0.375792913	0.982237174	1	1	1	GSN	C-NP.MRGPRX1/GFRA2_Cervical_vs_Lower Thoracic
0.375847726	1.568847907	1	1	1	MYO1D	C-NP.MRGPRX1/GFRA2_Cervical_vs_Lower Thoracic
0.376117641	1.085729874	1	0.944	1	GGH	C-NP.MRGPRX1/GFRA2_Cervical_vs_Lower Thoracic
0.376137288	1.474779583	1	0.889	1	XRN2	C-NP.MRGPRX1/GFRA2_Cervical_vs_Lower Thoracic
0.376161714	-1.256339753	0	0.278	1	STK32A-AS1	C-NP.MRGPRX1/GFRA2_Cervical_vs_Lower Thoracic
0.376320436	-1.473931188	0	0.167	1	SMC5-AS1	C-NP.MRGPRX1/GFRA2_Cervical_vs_Lower Thoracic
0.376342456	1.094349227	0.75	1	1	RHOG	C-NP.MRGPRX1/GFRA2_Cervical_vs_Lower Thoracic
0.376556625	1.40664813	1	0.944	1	MLLT3	C-NP.MRGPRX1/GFRA2_Cervical_vs_Lower Thoracic
0.3766056	1.461795862	1	0.889	1	NUP50	C-NP.MRGPRX1/GFRA2_Cervical_vs_Lower Thoracic
0.376621594	1.237854855	0.75	0.833	1	BBS4	C-NP.MRGPRX1/GFRA2_Cervical_vs_Lower Thoracic
0.376647191	2.258642102	1	1	1	SMS	C-NP.MRGPRX1/GFRA2_Cervical_vs_Lower Thoracic
0.37668765	0.894421244	1	0.778	1	BAIAP2	C-NP.MRGPRX1/GFRA2_Cervical_vs_Lower Thoracic
0.376696081	1.027642755	1	1	1	EMC4	C-NP.MRGPRX1/GFRA2_Cervical_vs_Lower Thoracic
0.37670214	1.416881199	1	1	1	CLPTM1L	C-NP.MRGPRX1/GFRA2_Cervical_vs_Lower Thoracic
0.376892616	1.22757266	0.75	0.944	1	UBN1	C-NP.MRGPRX1/GFRA2_Cervical_vs_Lower Thoracic
0.376904047	1.475861064	1	0.778	1	CHST2	C-NP.MRGPRX1/GFRA2_Cervical_vs_Lower Thoracic
0.376967009	0.512812715	0.5	0.5	1	DNAH6	C-NP.MRGPRX1/GFRA2_Cervical_vs_Lower Thoracic
0.376994829	1.089697481	0.75	0.667	1	CBX1	C-NP.MRGPRX1/GFRA2_Cervical_vs_Lower Thoracic
0.377010381	-1.502500341	0	0.167	1	NARFL	C-NP.MRGPRX1/GFRA2_Cervical_vs_Lower Thoracic
0.377042258	0.404390255	0.5	0.5	1	LZTS1	C-NP.MRGPRX1/GFRA2_Cervical_vs_Lower Thoracic
0.37708592	1.184635785	1	0.944	1	POLR3C	C-NP.MRGPRX1/GFRA2_Cervical_vs_Lower Thoracic
0.377094418	1.580815631	1	0.889	1	HHAT	C-NP.MRGPRX1/GFRA2_Cervical_vs_Lower Thoracic
0.377116224	0.331676071	0.5	0.5	1	SPC25	C-NP.MRGPRX1/GFRA2_Cervical_vs_Lower Thoracic
0.377147658	1.797115738	1	0.778	1	PRRT1	C-NP.MRGPRX1/GFRA2_Cervical_vs_Lower Thoracic
0.377334764	-1.979822118	0	0.222	1	TRIM8-DT	C-NP.MRGPRX1/GFRA2_Cervical_vs_Lower Thoracic
0.377370993	1.547399088	1	0.889	1	RSBN1	C-NP.MRGPRX1/GFRA2_Cervical_vs_Lower Thoracic
0.377385831	2.205423683	1	0.833	1	SKIDA1	C-NP.MRGPRX1/GFRA2_Cervical_vs_Lower Thoracic
0.37747072	-1.807354922	0	0.167	1	FAM95B1	C-NP.MRGPRX1/GFRA2_Cervical_vs_Lower Thoracic
0.377493763	1.697026641	1	1	1	ABCB8	C-NP.MRGPRX1/GFRA2_Cervical_vs_Lower Thoracic
0.3775776	1.268290131	1	1	1	MMS19	C-NP.MRGPRX1/GFRA2_Cervical_vs_Lower Thoracic
0.377716395	-1.353636955	0	0.167	1	CECR5	C-NP.MRGPRX1/GFRA2_Cervical_vs_Lower Thoracic
0.377757883	-1.256339753	0	0.278	1	TEKT4	C-NP.MRGPRX1/GFRA2_Cervical_vs_Lower Thoracic
0.377809505	-1.530514717	0	0.167	1	RP11-631N16.2	C-NP.MRGPRX1/GFRA2_Cervical_vs_Lower Thoracic
0.377855374	-1.760812336	0	0.167	1	RP1-78O14.1	C-NP.MRGPRX1/GFRA2_Cervical_vs_Lower Thoracic
0.377861566	1.1005036	0.5	0.611	1	SAMD4A	C-NP.MRGPRX1/GFRA2_Cervical_vs_Lower Thoracic
0.377871092	-1.530514717	0	0.167	1	C3orf58	C-NP.MRGPRX1/GFRA2_Cervical_vs_Lower Thoracic
0.377990904	1.635477772	1	0.778	1	NKRF	C-NP.MRGPRX1/GFRA2_Cervical_vs_Lower Thoracic
0.378041081	1.88640007	1	0.833	1	HEXD	C-NP.MRGPRX1/GFRA2_Cervical_vs_Lower Thoracic
0.378048865	1.255270556	1	0.944	1	UST	C-NP.MRGPRX1/GFRA2_Cervical_vs_Lower Thoracic
0.378051932	-0.152003093	0.5	0.333	1	MEFV	C-NP.MRGPRX1/GFRA2_Cervical_vs_Lower Thoracic
0.378218042	0.617383978	0.5	0.444	1	ADAMTS5	C-NP.MRGPRX1/GFRA2_Cervical_vs_Lower Thoracic
0.378227852	1.705256734	0.75	0.444	1	IGFLR1	C-NP.MRGPRX1/GFRA2_Cervical_vs_Lower Thoracic
0.378246433	-1.830074999	0	0.167	1	FAM173B	C-NP.MRGPRX1/GFRA2_Cervical_vs_Lower Thoracic
0.378291464	1.326044203	0.5	0.722	1	GABPB2	C-NP.MRGPRX1/GFRA2_Cervical_vs_Lower Thoracic
0.378335085	1.195583957	1	0.833	1	STAT5B	C-NP.MRGPRX1/GFRA2_Cervical_vs_Lower Thoracic
0.378359751	2.073289218	0.75	0.778	1	FAM162B	C-NP.MRGPRX1/GFRA2_Cervical_vs_Lower Thoracic
0.37848498	1.777535036	1	0.889	1	POLR1D	C-NP.MRGPRX1/GFRA2_Cervical_vs_Lower Thoracic
0.378497616	1.597035333	1	0.444	1	SPOUT1	C-NP.MRGPRX1/GFRA2_Cervical_vs_Lower Thoracic
0.378507186	0.948575508	1	0.833	1	SELENOW	C-NP.MRGPRX1/GFRA2_Cervical_vs_Lower Thoracic
0.378535171	0.782901878	0.75	0.667	1	PPARG	C-NP.MRGPRX1/GFRA2_Cervical_vs_Lower Thoracic
0.378538476	2.065864405	1	1	1	CREBL2	C-NP.MRGPRX1/GFRA2_Cervical_vs_Lower Thoracic
0.378539528	1.896798622	1	1	1	CALM3	C-NP.MRGPRX1/GFRA2_Cervical_vs_Lower Thoracic
0.378684051	-1.557995453	0	0.167	1	SEPN1	C-NP.MRGPRX1/GFRA2_Cervical_vs_Lower Thoracic
0.378735582	1.566346823	1	0.944	1	ANGEL1	C-NP.MRGPRX1/GFRA2_Cervical_vs_Lower Thoracic
0.378736311	1.528762362	1	0.778	1	YJU2	C-NP.MRGPRX1/GFRA2_Cervical_vs_Lower Thoracic
0.378766987	1.616704584	1	0.944	1	NQO2	C-NP.MRGPRX1/GFRA2_Cervical_vs_Lower Thoracic
0.378897346	1.409525422	1	0.889	1	SART3	C-NP.MRGPRX1/GFRA2_Cervical_vs_Lower Thoracic
0.379123116	1.207552433	1	0.889	1	FAM171A2	C-NP.MRGPRX1/GFRA2_Cervical_vs_Lower Thoracic
0.379260121	1.385314035	0.5	0.667	1	MS4A6A	C-NP.MRGPRX1/GFRA2_Cervical_vs_Lower Thoracic
0.379336742	1.950640403	1	1	1	BTBD2	C-NP.MRGPRX1/GFRA2_Cervical_vs_Lower Thoracic
0.379344672	1.867027323	1	1	1	TTL	C-NP.MRGPRX1/GFRA2_Cervical_vs_Lower Thoracic
0.379441295	1.115477217	0.5	0.722	1	MEGF6	C-NP.MRGPRX1/GFRA2_Cervical_vs_Lower Thoracic
0.379448088	1.584962501	1	0.389	1	DEPRECATED-ENSG00000196693	C-NP.MRGPRX1/GFRA2_Cervical_vs_Lower Thoracic
0.379492487	1.197939378	0.5	0.778	1	SMIM10L2A	C-NP.MRGPRX1/GFRA2_Cervical_vs_Lower Thoracic
0.379559797	0.993616787	1	1	1	IDH1	C-NP.MRGPRX1/GFRA2_Cervical_vs_Lower Thoracic
0.379617361	1.244382102	1	1	1	PYGB	C-NP.MRGPRX1/GFRA2_Cervical_vs_Lower Thoracic
0.379733566	0.980906582	1	1	1	C2CD2	C-NP.MRGPRX1/GFRA2_Cervical_vs_Lower Thoracic
0.379781363	1.905087709	1	1	1	DCAKD	C-NP.MRGPRX1/GFRA2_Cervical_vs_Lower Thoracic
0.379959538	1.134649527	0.5	0.667	1	NAIP	C-NP.MRGPRX1/GFRA2_Cervical_vs_Lower Thoracic
0.379981123	-1.289506617	0	0.167	1	TOPORS-AS1	C-NP.MRGPRX1/GFRA2_Cervical_vs_Lower Thoracic
0.380007821	1.873792907	1	0.944	1	KCNN1	C-NP.MRGPRX1/GFRA2_Cervical_vs_Lower Thoracic
0.380011177	1.297572825	0.75	0.778	1	ZNF3	C-NP.MRGPRX1/GFRA2_Cervical_vs_Lower Thoracic
0.380091103	1.009021849	1	1	1	DNAJB11	C-NP.MRGPRX1/GFRA2_Cervical_vs_Lower Thoracic
0.380134559	1.892466012	1	0.889	1	ATG4D	C-NP.MRGPRX1/GFRA2_Cervical_vs_Lower Thoracic
0.380218861	1.574900071	1	0.833	1	FAM20A	C-NP.MRGPRX1/GFRA2_Cervical_vs_Lower Thoracic
0.380273447	2.056714391	0.75	0.389	1	KCTD14	C-NP.MRGPRX1/GFRA2_Cervical_vs_Lower Thoracic
0.380285366	0.632956782	0.75	0.778	1	GPM6A	C-NP.MRGPRX1/GFRA2_Cervical_vs_Lower Thoracic
0.380286157	0.738119289	1	0.722	1	GMNN	C-NP.MRGPRX1/GFRA2_Cervical_vs_Lower Thoracic
0.380339475	0.626354132	1	0.778	1	ST3GAL1	C-NP.MRGPRX1/GFRA2_Cervical_vs_Lower Thoracic
0.380408838	1.266432982	0.5	0.778	1	PGBD4	C-NP.MRGPRX1/GFRA2_Cervical_vs_Lower Thoracic
0.38044343	1.741483251	1	0.833	1	TMEM145	C-NP.MRGPRX1/GFRA2_Cervical_vs_Lower Thoracic
0.380502635	0.155569708	1	0.778	1	DOC2B	C-NP.MRGPRX1/GFRA2_Cervical_vs_Lower Thoracic
0.380660488	2.128277304	1	0.778	1	MTMR10	C-NP.MRGPRX1/GFRA2_Cervical_vs_Lower Thoracic
0.380743424	1.191543578	1	1	1	PPP1R12A	C-NP.MRGPRX1/GFRA2_Cervical_vs_Lower Thoracic
0.380802685	1.896423597	1	0.944	1	USF1	C-NP.MRGPRX1/GFRA2_Cervical_vs_Lower Thoracic
0.3808091	0.432959407	0.25	0.111	1	CIB3	C-NP.MRGPRX1/GFRA2_Cervical_vs_Lower Thoracic
0.380810098	1.177702352	1	0.944	1	FURIN	C-NP.MRGPRX1/GFRA2_Cervical_vs_Lower Thoracic
0.380887499	1.817202708	0.75	0.833	1	SLC45A3	C-NP.MRGPRX1/GFRA2_Cervical_vs_Lower Thoracic
0.380899781	1.00188711	1	0.944	1	HSPA2	C-NP.MRGPRX1/GFRA2_Cervical_vs_Lower Thoracic
0.380923845	1.383049885	1	1	1	TOP1	C-NP.MRGPRX1/GFRA2_Cervical_vs_Lower Thoracic
0.380938676	1.227866787	1	1	1	CPNE4	C-NP.MRGPRX1/GFRA2_Cervical_vs_Lower Thoracic
0.381074214	-1.611434712	0	0.167	1	C11orf63	C-NP.MRGPRX1/GFRA2_Cervical_vs_Lower Thoracic
0.38109842	1.275980393	1	1	1	NCOA7	C-NP.MRGPRX1/GFRA2_Cervical_vs_Lower Thoracic
0.381255535	1.08246216	0.75	0.778	1	IL1R1	C-NP.MRGPRX1/GFRA2_Cervical_vs_Lower Thoracic
0.381269944	1.382936306	1	0.833	1	CKMT1B	C-NP.MRGPRX1/GFRA2_Cervical_vs_Lower Thoracic
0.38127678	0.930097987	0.5	0.611	1	VCAM1	C-NP.MRGPRX1/GFRA2_Cervical_vs_Lower Thoracic
0.381290269	1.011495639	0.5	0.667	1	MPPED1	C-NP.MRGPRX1/GFRA2_Cervical_vs_Lower Thoracic
0.381329234	-1.91753784	0	0.222	1	RPL23AP7	C-NP.MRGPRX1/GFRA2_Cervical_vs_Lower Thoracic
0.381350685	0.754887502	0.75	0.667	1	ANOS1	C-NP.MRGPRX1/GFRA2_Cervical_vs_Lower Thoracic
0.381396558	-2.058893689	0	0.222	1	PAQR5-DT	C-NP.MRGPRX1/GFRA2_Cervical_vs_Lower Thoracic
0.381517969	1.466096969	0.75	0.833	1	ARHGEF3	C-NP.MRGPRX1/GFRA2_Cervical_vs_Lower Thoracic
0.381586735	-1.852442812	0	0.222	1	HMGB1P8	C-NP.MRGPRX1/GFRA2_Cervical_vs_Lower Thoracic
0.381627092	0.816288047	0.5	0.611	1	RASGRF1	C-NP.MRGPRX1/GFRA2_Cervical_vs_Lower Thoracic
0.381797337	-0.30523349	1	0.556	1	NLGN4Y	C-NP.MRGPRX1/GFRA2_Cervical_vs_Lower Thoracic
0.381806072	0.984369348	0.75	0.833	1	POLD1	C-NP.MRGPRX1/GFRA2_Cervical_vs_Lower Thoracic
0.381871432	1.875477643	0.75	0.778	1	MED9	C-NP.MRGPRX1/GFRA2_Cervical_vs_Lower Thoracic
0.381987633	1.706820844	0.75	0.722	1	GCH1	C-NP.MRGPRX1/GFRA2_Cervical_vs_Lower Thoracic
0.382189729	1.397102485	1	0.667	1	GIN1	C-NP.MRGPRX1/GFRA2_Cervical_vs_Lower Thoracic
0.382201992	-0.552541023	0.25	0.333	1	MYO3B	C-NP.MRGPRX1/GFRA2_Cervical_vs_Lower Thoracic
0.382211738	0.087462841	0.5	0.389	1	OPRL1	C-NP.MRGPRX1/GFRA2_Cervical_vs_Lower Thoracic
0.382260054	0.7255129	0.5	0.667	1	PCDHGA9	C-NP.MRGPRX1/GFRA2_Cervical_vs_Lower Thoracic
0.38228559	1.515975891	1	0.944	1	TAF2	C-NP.MRGPRX1/GFRA2_Cervical_vs_Lower Thoracic
0.382404021	-1.415037499	0	0.167	1	RP11-819C21.1	C-NP.MRGPRX1/GFRA2_Cervical_vs_Lower Thoracic
0.382447244	-1.115477217	0	0.167	1	DIEXF	C-NP.MRGPRX1/GFRA2_Cervical_vs_Lower Thoracic
0.38252429	1.461232531	1	1	1	SYNM	C-NP.MRGPRX1/GFRA2_Cervical_vs_Lower Thoracic
0.382551664	-0.256339753	0.5	0.333	1	LILRA1	C-NP.MRGPRX1/GFRA2_Cervical_vs_Lower Thoracic
0.382565976	1.969112267	1	0.833	1	MMP24OS	C-NP.MRGPRX1/GFRA2_Cervical_vs_Lower Thoracic
0.382583221	-0.784271309	0	0.333	1	ADAM20P1	C-NP.MRGPRX1/GFRA2_Cervical_vs_Lower Thoracic
0.382647698	1.062940824	1	1	1	FBXL17	C-NP.MRGPRX1/GFRA2_Cervical_vs_Lower Thoracic
0.382653723	1.360823394	1	1	1	CYTH1	C-NP.MRGPRX1/GFRA2_Cervical_vs_Lower Thoracic
0.382671489	1.921565306	1	0.5	1	DEPRECATED-ENSG00000110171	C-NP.MRGPRX1/GFRA2_Cervical_vs_Lower Thoracic
0.382740206	1.645504043	0.75	0.833	1	SMYD4	C-NP.MRGPRX1/GFRA2_Cervical_vs_Lower Thoracic
0.382755485	1.613464591	1	0.944	1	AGFG1	C-NP.MRGPRX1/GFRA2_Cervical_vs_Lower Thoracic
0.382772846	-1.530514717	0	0.278	1	YWHAZP5	C-NP.MRGPRX1/GFRA2_Cervical_vs_Lower Thoracic
0.382832761	2.053707425	1	0.778	1	PDXP	C-NP.MRGPRX1/GFRA2_Cervical_vs_Lower Thoracic
0.382936631	-1.688055994	0	0.167	1	RP11-460B17.3	C-NP.MRGPRX1/GFRA2_Cervical_vs_Lower Thoracic
0.382936631	-1.688055994	0	0.167	1	AF131217.1	C-NP.MRGPRX1/GFRA2_Cervical_vs_Lower Thoracic
0.383105255	1.25574437	1	0.889	1	TSNAX	C-NP.MRGPRX1/GFRA2_Cervical_vs_Lower Thoracic
0.383106204	1.017302858	1	0.889	1	MAP3K14	C-NP.MRGPRX1/GFRA2_Cervical_vs_Lower Thoracic
0.383165713	0.862440643	1	0.833	1	REEP3	C-NP.MRGPRX1/GFRA2_Cervical_vs_Lower Thoracic
0.383170953	1.60739989	1	1	1	CBX6	C-NP.MRGPRX1/GFRA2_Cervical_vs_Lower Thoracic
0.383188959	1.742690533	1	1	1	SCP2	C-NP.MRGPRX1/GFRA2_Cervical_vs_Lower Thoracic
0.383251033	1.773034849	1	1	1	EXOC7	C-NP.MRGPRX1/GFRA2_Cervical_vs_Lower Thoracic
0.383251239	1.407348764	1	0.889	1	ADGRA3	C-NP.MRGPRX1/GFRA2_Cervical_vs_Lower Thoracic
0.38325328	-1.91753784	0	0.222	1	MIR3681HG	C-NP.MRGPRX1/GFRA2_Cervical_vs_Lower Thoracic
0.383289761	1.448500258	1	0.944	1	MIB1	C-NP.MRGPRX1/GFRA2_Cervical_vs_Lower Thoracic
0.383399541	1.56215792	1	1	1	HECTD3	C-NP.MRGPRX1/GFRA2_Cervical_vs_Lower Thoracic
0.383578585	1.457924699	1	1	1	AHCYL2	C-NP.MRGPRX1/GFRA2_Cervical_vs_Lower Thoracic
0.383715481	1.859443433	1	0.667	1	TENT4A	C-NP.MRGPRX1/GFRA2_Cervical_vs_Lower Thoracic
0.383797615	1.753048502	1	0.722	1	SPINDOC	C-NP.MRGPRX1/GFRA2_Cervical_vs_Lower Thoracic
0.38383874	1.365709166	1	1	1	MBNL2	C-NP.MRGPRX1/GFRA2_Cervical_vs_Lower Thoracic
0.383888065	1.486660427	1	0.944	1	TOMM40	C-NP.MRGPRX1/GFRA2_Cervical_vs_Lower Thoracic
0.383932846	1.508314343	1	0.944	1	TOB1	C-NP.MRGPRX1/GFRA2_Cervical_vs_Lower Thoracic
0.383973489	0.832055363	0.5	0.5	1	ZNF883	C-NP.MRGPRX1/GFRA2_Cervical_vs_Lower Thoracic
0.384099461	1.476540041	1	0.833	1	NEK6	C-NP.MRGPRX1/GFRA2_Cervical_vs_Lower Thoracic
0.384155366	2.112209504	1	1	1	CHCHD1	C-NP.MRGPRX1/GFRA2_Cervical_vs_Lower Thoracic
0.384174986	1.849024101	1	0.778	1	ZNF821	C-NP.MRGPRX1/GFRA2_Cervical_vs_Lower Thoracic
0.384194487	1.181065559	0.75	0.611	1	CCDC88B	C-NP.MRGPRX1/GFRA2_Cervical_vs_Lower Thoracic
0.384301938	0.839741556	0.5	0.667	1	WARS1	C-NP.MRGPRX1/GFRA2_Cervical_vs_Lower Thoracic
0.38432255	-0.959358016	0	0.333	1	CFLAR-AS1	C-NP.MRGPRX1/GFRA2_Cervical_vs_Lower Thoracic
0.384335321	0.98647886	1	0.722	1	SLC25A14	C-NP.MRGPRX1/GFRA2_Cervical_vs_Lower Thoracic
0.384361177	0.709444531	1	0.722	1	SLIT2	C-NP.MRGPRX1/GFRA2_Cervical_vs_Lower Thoracic
0.384498653	-1.784271309	0	0.167	1	RP1-153P14.8	C-NP.MRGPRX1/GFRA2_Cervical_vs_Lower Thoracic
0.384603019	1.793134972	1	0.722	1	NKAPD1	C-NP.MRGPRX1/GFRA2_Cervical_vs_Lower Thoracic
0.384653418	0.31748219	0.5	0.389	1	KCNMB1	C-NP.MRGPRX1/GFRA2_Cervical_vs_Lower Thoracic
0.384732274	2.085235488	1	0.778	1	ZNF337	C-NP.MRGPRX1/GFRA2_Cervical_vs_Lower Thoracic
0.384802004	1.359006651	1	1	1	CAPRIN2	C-NP.MRGPRX1/GFRA2_Cervical_vs_Lower Thoracic
0.384821106	1.042169454	0.75	0.389	1	INCA1	C-NP.MRGPRX1/GFRA2_Cervical_vs_Lower Thoracic
0.384900197	0.879705766	0.75	0.722	1	ADAMTS16	C-NP.MRGPRX1/GFRA2_Cervical_vs_Lower Thoracic
0.384960038	1.249652194	0.5	0.611	1	DDB2	C-NP.MRGPRX1/GFRA2_Cervical_vs_Lower Thoracic
0.384960639	1.559299517	1	0.944	1	ZFR	C-NP.MRGPRX1/GFRA2_Cervical_vs_Lower Thoracic
0.384980984	2.304511042	1	0.778	1	DEXI	C-NP.MRGPRX1/GFRA2_Cervical_vs_Lower Thoracic
0.385009909	1.740704823	1	1	1	AP1S1	C-NP.MRGPRX1/GFRA2_Cervical_vs_Lower Thoracic
0.385055298	-0.03170886	0.75	0.556	1	NPY5R	C-NP.MRGPRX1/GFRA2_Cervical_vs_Lower Thoracic
0.385159893	-0.01449957	0.5	0.444	1	CARD9	C-NP.MRGPRX1/GFRA2_Cervical_vs_Lower Thoracic
0.385271805	1.597346225	1	0.5	1	NELL1	C-NP.MRGPRX1/GFRA2_Cervical_vs_Lower Thoracic
0.385364687	1.19321409	1	0.944	1	S100B	C-NP.MRGPRX1/GFRA2_Cervical_vs_Lower Thoracic
0.385397076	2.010726407	1	0.944	1	ZBTB25	C-NP.MRGPRX1/GFRA2_Cervical_vs_Lower Thoracic
0.385397388	0.574431833	1	0.667	1	PDGFD	C-NP.MRGPRX1/GFRA2_Cervical_vs_Lower Thoracic
0.385694223	-2.256339753	0	0.222	1	CROCCP3	C-NP.MRGPRX1/GFRA2_Cervical_vs_Lower Thoracic
0.385901725	1.293164072	1	1	1	CAV2	C-NP.MRGPRX1/GFRA2_Cervical_vs_Lower Thoracic
0.385951646	1.356338126	1	0.667	1	PNCK	C-NP.MRGPRX1/GFRA2_Cervical_vs_Lower Thoracic
0.385978776	1.762644665	1	1	1	WIPI2	C-NP.MRGPRX1/GFRA2_Cervical_vs_Lower Thoracic
0.386008183	1.238456383	1	0.778	1	SHQ1	C-NP.MRGPRX1/GFRA2_Cervical_vs_Lower Thoracic
0.386201623	1.551342533	0.75	0.833	1	TXNIP	C-NP.MRGPRX1/GFRA2_Cervical_vs_Lower Thoracic
0.386205744	1.453717967	1	0.889	1	PLEKHA8	C-NP.MRGPRX1/GFRA2_Cervical_vs_Lower Thoracic
0.386219564	1.189962755	0.75	0.833	1	USP1	C-NP.MRGPRX1/GFRA2_Cervical_vs_Lower Thoracic
0.38622362	-1.874469118	0	0.222	1	PPIEL	C-NP.MRGPRX1/GFRA2_Cervical_vs_Lower Thoracic
0.386270225	1.719469383	1	0.833	1	CRAMP1	C-NP.MRGPRX1/GFRA2_Cervical_vs_Lower Thoracic
0.386311635	2.649301093	1	0.889	1	NME2	C-NP.MRGPRX1/GFRA2_Cervical_vs_Lower Thoracic
0.386703008	-1.353636955	0	0.278	1	LINC01748	C-NP.MRGPRX1/GFRA2_Cervical_vs_Lower Thoracic
0.386740765	-1.688055994	0	0.222	1	GPC5-AS1	C-NP.MRGPRX1/GFRA2_Cervical_vs_Lower Thoracic
0.386824816	1.605063707	1	0.889	1	SH3RF1	C-NP.MRGPRX1/GFRA2_Cervical_vs_Lower Thoracic
0.386849454	-2.058893689	0	0.222	1	SNHG3	C-NP.MRGPRX1/GFRA2_Cervical_vs_Lower Thoracic
0.386875967	-1.152003093	0	0.167	1	RP11-522B15.3	C-NP.MRGPRX1/GFRA2_Cervical_vs_Lower Thoracic
0.386924708	0.765534746	0.5	0.444	1	DSCAML1	C-NP.MRGPRX1/GFRA2_Cervical_vs_Lower Thoracic
0.386984257	1.908538448	0.75	0.667	1	DIMT1	C-NP.MRGPRX1/GFRA2_Cervical_vs_Lower Thoracic
0.386994887	1.129283017	1	0.833	1	PPARA	C-NP.MRGPRX1/GFRA2_Cervical_vs_Lower Thoracic
0.38706335	0.792767386	0.5	0.722	1	AZGP1	C-NP.MRGPRX1/GFRA2_Cervical_vs_Lower Thoracic
0.387073795	-1.039528364	0	0.278	1	LYG2	C-NP.MRGPRX1/GFRA2_Cervical_vs_Lower Thoracic
0.387106068	1.485426827	1	0.722	1	BCL2	C-NP.MRGPRX1/GFRA2_Cervical_vs_Lower Thoracic
0.387182034	1.780650598	0.75	0.722	1	PIWIL2	C-NP.MRGPRX1/GFRA2_Cervical_vs_Lower Thoracic
0.387201099	-0.094794937	1	0.889	1	TAC1	C-NP.MRGPRX1/GFRA2_Cervical_vs_Lower Thoracic
0.387398249	0.74692998	1	1	1	SLC2A1	C-NP.MRGPRX1/GFRA2_Cervical_vs_Lower Thoracic
0.387493921	-1.584962501	0	0.167	1	PRUNE	C-NP.MRGPRX1/GFRA2_Cervical_vs_Lower Thoracic
0.387660944	1.040641984	0.5	0.444	1	MALL	C-NP.MRGPRX1/GFRA2_Cervical_vs_Lower Thoracic
0.387769358	1.698859115	1	1	1	TCEA2	C-NP.MRGPRX1/GFRA2_Cervical_vs_Lower Thoracic
0.387783732	-1.187627003	0	0.278	1	RN7SL5P	C-NP.MRGPRX1/GFRA2_Cervical_vs_Lower Thoracic
0.387882715	1.814830043	0.75	0.889	1	ARRDC4	C-NP.MRGPRX1/GFRA2_Cervical_vs_Lower Thoracic
0.387946806	1.888927171	1	1	1	NAPA	C-NP.MRGPRX1/GFRA2_Cervical_vs_Lower Thoracic
0.387965905	1.235378063	1	1	1	OCIAD2	C-NP.MRGPRX1/GFRA2_Cervical_vs_Lower Thoracic
0.388013904	0.742503778	0.5	0.556	1	PIK3AP1	C-NP.MRGPRX1/GFRA2_Cervical_vs_Lower Thoracic
0.388138751	1.345936345	1	0.944	1	NCBP3	C-NP.MRGPRX1/GFRA2_Cervical_vs_Lower Thoracic
0.388145569	1.438983195	1	0.778	1	ADGRG6	C-NP.MRGPRX1/GFRA2_Cervical_vs_Lower Thoracic
0.388160737	-1.959358016	0	0.222	1	RPL11P3	C-NP.MRGPRX1/GFRA2_Cervical_vs_Lower Thoracic
0.388256638	-1.637429921	0	0.278	1	CDKN2B-AS1	C-NP.MRGPRX1/GFRA2_Cervical_vs_Lower Thoracic
0.388301585	1.723938914	1	0.722	1	SNX32	C-NP.MRGPRX1/GFRA2_Cervical_vs_Lower Thoracic
0.388452673	1.867288245	0.75	0.944	1	FKBP5	C-NP.MRGPRX1/GFRA2_Cervical_vs_Lower Thoracic
0.388558235	-0.959358016	0	0.333	1	MYLPF	C-NP.MRGPRX1/GFRA2_Cervical_vs_Lower Thoracic
0.388820986	1.337515922	1	0.889	1	NSDHL	C-NP.MRGPRX1/GFRA2_Cervical_vs_Lower Thoracic
0.388854177	2.473317145	1	0.5	1	DEPRECATED-ENSG00000101220	C-NP.MRGPRX1/GFRA2_Cervical_vs_Lower Thoracic
0.388875353	1.090197809	0.5	0.556	1	C7orf31	C-NP.MRGPRX1/GFRA2_Cervical_vs_Lower Thoracic
0.388900743	1.313549677	1	0.833	1	ACBD6	C-NP.MRGPRX1/GFRA2_Cervical_vs_Lower Thoracic
0.388920896	0.757716872	1	0.889	1	COL18A1	C-NP.MRGPRX1/GFRA2_Cervical_vs_Lower Thoracic
0.388987392	1.928423757	1	0.833	1	LINS1	C-NP.MRGPRX1/GFRA2_Cervical_vs_Lower Thoracic
0.388997415	-1.502500341	0	0.167	1	AC007566.10	C-NP.MRGPRX1/GFRA2_Cervical_vs_Lower Thoracic
0.38903697	1.641393371	1	0.889	1	FBRS	C-NP.MRGPRX1/GFRA2_Cervical_vs_Lower Thoracic
0.389135634	1.338196484	1	0.778	1	SHH	C-NP.MRGPRX1/GFRA2_Cervical_vs_Lower Thoracic
0.389210424	0.891460555	0.5	0.722	1	SOD3	C-NP.MRGPRX1/GFRA2_Cervical_vs_Lower Thoracic
0.389263141	1.589903242	1	1	1	ULK2	C-NP.MRGPRX1/GFRA2_Cervical_vs_Lower Thoracic
0.389301653	1.673529663	0.75	0.889	1	CCDC149	C-NP.MRGPRX1/GFRA2_Cervical_vs_Lower Thoracic
0.389390561	1.867042662	1	0.778	1	ANKRD42	C-NP.MRGPRX1/GFRA2_Cervical_vs_Lower Thoracic
0.389474433	1.292734183	1	0.944	1	ZNF652	C-NP.MRGPRX1/GFRA2_Cervical_vs_Lower Thoracic
0.38948215	1.146628382	0.75	0.944	1	C22orf39	C-NP.MRGPRX1/GFRA2_Cervical_vs_Lower Thoracic
0.389513274	-1.078002512	0	0.278	1	RPL17	C-NP.MRGPRX1/GFRA2_Cervical_vs_Lower Thoracic
0.389524082	-0.415037499	0.25	0.278	1	ADAMTS6	C-NP.MRGPRX1/GFRA2_Cervical_vs_Lower Thoracic
0.389773694	1.515689735	1	1	1	MADD	C-NP.MRGPRX1/GFRA2_Cervical_vs_Lower Thoracic
0.389808304	-1.256339753	0	0.278	1	FOXN3-AS1	C-NP.MRGPRX1/GFRA2_Cervical_vs_Lower Thoracic
0.389976121	0.243925583	0.5	0.5	1	ADAM12	C-NP.MRGPRX1/GFRA2_Cervical_vs_Lower Thoracic
0.390008926	2.06203026	0.75	0.889	1	NR1H2	C-NP.MRGPRX1/GFRA2_Cervical_vs_Lower Thoracic
0.390084137	1.538130429	0.75	0.944	1	SEC22C	C-NP.MRGPRX1/GFRA2_Cervical_vs_Lower Thoracic
0.390120201	1.727702673	1	0.444	1	PLA2G4B	C-NP.MRGPRX1/GFRA2_Cervical_vs_Lower Thoracic
0.390155765	-1.712718048	0	0.167	1	WBSCR16	C-NP.MRGPRX1/GFRA2_Cervical_vs_Lower Thoracic
0.390285827	-1.662965013	0	0.167	1	KB-1460A1.5	C-NP.MRGPRX1/GFRA2_Cervical_vs_Lower Thoracic
0.390288291	2.875181736	0.75	0.278	1	YARS	C-NP.MRGPRX1/GFRA2_Cervical_vs_Lower Thoracic
0.390334476	1.280329191	1	1	1	AKR1A1	C-NP.MRGPRX1/GFRA2_Cervical_vs_Lower Thoracic
0.390380358	2.572023445	0.75	0.222	1	HIST3H2A	C-NP.MRGPRX1/GFRA2_Cervical_vs_Lower Thoracic
0.39040039	2.080331463	1	0.444	1	DEPRECATED-ENSG00000198612	C-NP.MRGPRX1/GFRA2_Cervical_vs_Lower Thoracic
0.39044672	-1.473931188	0	0.278	1	SPDYE3	C-NP.MRGPRX1/GFRA2_Cervical_vs_Lower Thoracic
0.390528398	1.292452318	1	1	1	TXLNA	C-NP.MRGPRX1/GFRA2_Cervical_vs_Lower Thoracic
0.390734482	0.793294114	1	0.944	1	GNS	C-NP.MRGPRX1/GFRA2_Cervical_vs_Lower Thoracic
0.390746492	1.646024026	1	0.833	1	PNRC2	C-NP.MRGPRX1/GFRA2_Cervical_vs_Lower Thoracic
0.390756353	1.438439737	1	0.889	1	TIMM8B	C-NP.MRGPRX1/GFRA2_Cervical_vs_Lower Thoracic
0.390786345	1.385943108	1	1	1	AMIGO1	C-NP.MRGPRX1/GFRA2_Cervical_vs_Lower Thoracic
0.390885277	1.100439901	1	0.889	1	LNX1	C-NP.MRGPRX1/GFRA2_Cervical_vs_Lower Thoracic
0.390948009	1.432111013	1	0.722	1	PNMA8C	C-NP.MRGPRX1/GFRA2_Cervical_vs_Lower Thoracic
0.390961987	1.8128551	0.75	0.722	1	E2F1	C-NP.MRGPRX1/GFRA2_Cervical_vs_Lower Thoracic
0.391120156	1.115885162	1	0.778	1	DNAAF2	C-NP.MRGPRX1/GFRA2_Cervical_vs_Lower Thoracic
0.391122122	1.706678409	1	0.889	1	EMC9	C-NP.MRGPRX1/GFRA2_Cervical_vs_Lower Thoracic
0.391127191	1.431883171	1	0.278	1	DEPRECATED-ENSG00000146416	C-NP.MRGPRX1/GFRA2_Cervical_vs_Lower Thoracic
0.391283069	1.566805435	1	0.944	1	NPR2	C-NP.MRGPRX1/GFRA2_Cervical_vs_Lower Thoracic
0.391399572	0.36882907	0.5	0.556	1	CASP4	C-NP.MRGPRX1/GFRA2_Cervical_vs_Lower Thoracic
0.391475811	-1.688055994	0	0.167	1	HMHA1	C-NP.MRGPRX1/GFRA2_Cervical_vs_Lower Thoracic
0.391505059	1.545124177	1	0.944	1	PEAK1	C-NP.MRGPRX1/GFRA2_Cervical_vs_Lower Thoracic
0.391617599	-0.830074999	0	0.333	1	TDRG1	C-NP.MRGPRX1/GFRA2_Cervical_vs_Lower Thoracic
0.391619912	1.409112665	1	1	1	SLC35B4	C-NP.MRGPRX1/GFRA2_Cervical_vs_Lower Thoracic
0.391629041	1.44864103	1	1	1	TMEM229B	C-NP.MRGPRX1/GFRA2_Cervical_vs_Lower Thoracic
0.391655442	1.976128071	1	0.889	1	ERMAP	C-NP.MRGPRX1/GFRA2_Cervical_vs_Lower Thoracic
0.391754953	1.982173666	1	0.944	1	NDUFA9	C-NP.MRGPRX1/GFRA2_Cervical_vs_Lower Thoracic
0.391780726	-0.552541023	0.25	0.278	1	ADGB	C-NP.MRGPRX1/GFRA2_Cervical_vs_Lower Thoracic
0.391822429	-1.611434712	0	0.222	1	ELAVL4-AS1	C-NP.MRGPRX1/GFRA2_Cervical_vs_Lower Thoracic
0.391834494	1.95856663	0.75	0.833	1	SCHIP1	C-NP.MRGPRX1/GFRA2_Cervical_vs_Lower Thoracic
0.391857788	1.613776198	1	0.778	1	MDC1	C-NP.MRGPRX1/GFRA2_Cervical_vs_Lower Thoracic
0.391960522	-1.557995453	0	0.167	1	C6orf203	C-NP.MRGPRX1/GFRA2_Cervical_vs_Lower Thoracic
0.392190928	1.664734919	1	0.944	1	PGRMC2	C-NP.MRGPRX1/GFRA2_Cervical_vs_Lower Thoracic
0.39222889	0.529467388	0.5	0.444	1	RERG	C-NP.MRGPRX1/GFRA2_Cervical_vs_Lower Thoracic
0.392399918	1.711767286	1	0.778	1	QPCTL	C-NP.MRGPRX1/GFRA2_Cervical_vs_Lower Thoracic
0.392420281	-1.115477217	0	0.167	1	C11orf84	C-NP.MRGPRX1/GFRA2_Cervical_vs_Lower Thoracic
0.392420539	1.563944719	1	0.722	1	ZNF570	C-NP.MRGPRX1/GFRA2_Cervical_vs_Lower Thoracic
0.392469233	-0.177998302	0.5	0.444	1	MTFR2	C-NP.MRGPRX1/GFRA2_Cervical_vs_Lower Thoracic
0.39266431	2.546488353	0.75	0.333	1	TERC	C-NP.MRGPRX1/GFRA2_Cervical_vs_Lower Thoracic
0.392739889	-1.353636955	0	0.167	1	RP11-434H6.7	C-NP.MRGPRX1/GFRA2_Cervical_vs_Lower Thoracic
0.392747633	1.61435335	1	0.722	1	DEPP1	C-NP.MRGPRX1/GFRA2_Cervical_vs_Lower Thoracic
0.39282171	1.46078309	0.5	0.556	1	ACSS3	C-NP.MRGPRX1/GFRA2_Cervical_vs_Lower Thoracic
0.392830913	0.457206954	0.5	0.444	1	HMCN1	C-NP.MRGPRX1/GFRA2_Cervical_vs_Lower Thoracic
0.392887678	0.140177658	0.5	0.444	1	C4orf36	C-NP.MRGPRX1/GFRA2_Cervical_vs_Lower Thoracic
0.392954991	0.98550043	0.75	0.667	1	CTSC	C-NP.MRGPRX1/GFRA2_Cervical_vs_Lower Thoracic
0.392996657	-2.20511443	0	0.222	1	GPC5-AS2	C-NP.MRGPRX1/GFRA2_Cervical_vs_Lower Thoracic
0.393016736	1.055753982	1	0.722	1	UPF3B	C-NP.MRGPRX1/GFRA2_Cervical_vs_Lower Thoracic
0.393025766	1.363748271	0.75	0.833	1	ZNF527	C-NP.MRGPRX1/GFRA2_Cervical_vs_Lower Thoracic
0.393118301	0.169925001	0.5	0.5	1	S100A2	C-NP.MRGPRX1/GFRA2_Cervical_vs_Lower Thoracic
0.393185789	-1.473931188	0	0.222	1	LINC02500	C-NP.MRGPRX1/GFRA2_Cervical_vs_Lower Thoracic
0.393234288	2.324715143	1	0.444	1	DEPRECATED-ENSG00000249915	C-NP.MRGPRX1/GFRA2_Cervical_vs_Lower Thoracic
0.3932667	1.45048546	1	1	1	C11orf96	C-NP.MRGPRX1/GFRA2_Cervical_vs_Lower Thoracic
0.393322017	1.611964763	1	0.944	1	PPM1F	C-NP.MRGPRX1/GFRA2_Cervical_vs_Lower Thoracic
0.39337877	0.065588342	0.25	0.444	1	IL17RB	C-NP.MRGPRX1/GFRA2_Cervical_vs_Lower Thoracic
0.393392262	-2.039528364	0	0.222	1	NIPBL-DT	C-NP.MRGPRX1/GFRA2_Cervical_vs_Lower Thoracic
0.39345614	-1.415037499	0	0.278	1	ZNF503-AS2	C-NP.MRGPRX1/GFRA2_Cervical_vs_Lower Thoracic
0.393466389	0.896341298	1	0.889	1	PAQR7	C-NP.MRGPRX1/GFRA2_Cervical_vs_Lower Thoracic
0.393508571	0.299560282	1	0.5	1	FGF7	C-NP.MRGPRX1/GFRA2_Cervical_vs_Lower Thoracic
0.393547362	1.052118825	1	1	1	PTPRR	C-NP.MRGPRX1/GFRA2_Cervical_vs_Lower Thoracic
0.393564672	-1.637429921	0	0.167	1	FAM92A1	C-NP.MRGPRX1/GFRA2_Cervical_vs_Lower Thoracic
0.393564672	-1.637429921	0	0.167	1	RP11-554F20.1	C-NP.MRGPRX1/GFRA2_Cervical_vs_Lower Thoracic
0.393621075	0.537656786	1	0.722	1	DENND2C	C-NP.MRGPRX1/GFRA2_Cervical_vs_Lower Thoracic
0.393652628	1.007618928	0.75	1	1	LGMN	C-NP.MRGPRX1/GFRA2_Cervical_vs_Lower Thoracic
0.393682306	1.192436533	1	1	1	DCUN1D1	C-NP.MRGPRX1/GFRA2_Cervical_vs_Lower Thoracic
0.393931306	1.567815935	1	0.889	1	RAD50	C-NP.MRGPRX1/GFRA2_Cervical_vs_Lower Thoracic
0.393957494	0.531812794	0.75	0.778	1	CHRNA7	C-NP.MRGPRX1/GFRA2_Cervical_vs_Lower Thoracic
0.393964897	1.543739838	1	0.778	1	LACTB2	C-NP.MRGPRX1/GFRA2_Cervical_vs_Lower Thoracic
0.393971448	-1.938599455	0	0.278	1	CRNDE	C-NP.MRGPRX1/GFRA2_Cervical_vs_Lower Thoracic
0.393974257	-1.584962501	0	0.278	1	LINC01776	C-NP.MRGPRX1/GFRA2_Cervical_vs_Lower Thoracic
0.394096948	2.393138302	1	0.333	1	DEPRECATED-ENSG00000157764	C-NP.MRGPRX1/GFRA2_Cervical_vs_Lower Thoracic
0.394099968	1.429352668	1	1	1	HSD17B10	C-NP.MRGPRX1/GFRA2_Cervical_vs_Lower Thoracic
0.394106794	0.67516031	0.5	0.611	1	UBXN11	C-NP.MRGPRX1/GFRA2_Cervical_vs_Lower Thoracic
0.394113433	1.729153651	1	1	1	UBE3C	C-NP.MRGPRX1/GFRA2_Cervical_vs_Lower Thoracic
0.394158744	1.591989768	0.75	0.889	1	ZDHHC3	C-NP.MRGPRX1/GFRA2_Cervical_vs_Lower Thoracic
0.394194669	0.772048053	0.75	0.778	1	THBS4	C-NP.MRGPRX1/GFRA2_Cervical_vs_Lower Thoracic
0.394242299	0.67516031	0.5	0.5	1	FGFRL1	C-NP.MRGPRX1/GFRA2_Cervical_vs_Lower Thoracic
0.394275444	-1.115477217	0	0.333	1	LINC01515	C-NP.MRGPRX1/GFRA2_Cervical_vs_Lower Thoracic
0.39427756	1.885515913	1	1	1	LPCAT1	C-NP.MRGPRX1/GFRA2_Cervical_vs_Lower Thoracic
0.394310089	2.121944973	0.75	0.944	1	MLF1	C-NP.MRGPRX1/GFRA2_Cervical_vs_Lower Thoracic
0.394499445	1.667424661	1	0.444	1	CYP2C8	C-NP.MRGPRX1/GFRA2_Cervical_vs_Lower Thoracic
0.394517479	1.591704079	0.75	0.944	1	HUS1	C-NP.MRGPRX1/GFRA2_Cervical_vs_Lower Thoracic
0.394563025	1.574766734	1	0.778	1	STX17	C-NP.MRGPRX1/GFRA2_Cervical_vs_Lower Thoracic
0.394618479	0.853665657	1	0.722	1	SLC35F3	C-NP.MRGPRX1/GFRA2_Cervical_vs_Lower Thoracic
0.394688101	1.169925001	0.5	0.722	1	MARS2	C-NP.MRGPRX1/GFRA2_Cervical_vs_Lower Thoracic
0.394722565	-1.874469118	0	0.278	1	DNAH10OS	C-NP.MRGPRX1/GFRA2_Cervical_vs_Lower Thoracic
0.394800977	1.707369671	1	0.944	1	PYCR2	C-NP.MRGPRX1/GFRA2_Cervical_vs_Lower Thoracic
0.394805607	1.550847143	1	0.944	1	VEZF1	C-NP.MRGPRX1/GFRA2_Cervical_vs_Lower Thoracic
0.39483716	3.309328058	0.75	0.278	1	FAM122B	C-NP.MRGPRX1/GFRA2_Cervical_vs_Lower Thoracic
0.394968827	0.636492801	0.5	0.5	1	BLNK	C-NP.MRGPRX1/GFRA2_Cervical_vs_Lower Thoracic
0.395114774	2.006326483	1	1	1	SMDT1	C-NP.MRGPRX1/GFRA2_Cervical_vs_Lower Thoracic
0.39514317	-0.736965594	0.25	0.333	1	RIPOR3	C-NP.MRGPRX1/GFRA2_Cervical_vs_Lower Thoracic
0.395162249	-1.530514717	0	0.167	1	RP4-548D19.3	C-NP.MRGPRX1/GFRA2_Cervical_vs_Lower Thoracic
0.395163305	2.006426269	0.75	0.333	1	ANKRD2	C-NP.MRGPRX1/GFRA2_Cervical_vs_Lower Thoracic
0.395212494	0.773996325	0.5	0.556	1	POU3F2	C-NP.MRGPRX1/GFRA2_Cervical_vs_Lower Thoracic
0.395247272	1.127710054	1	0.944	1	TELO2	C-NP.MRGPRX1/GFRA2_Cervical_vs_Lower Thoracic
0.395279433	1.007079936	0.75	1	1	SSR2	C-NP.MRGPRX1/GFRA2_Cervical_vs_Lower Thoracic
0.395306832	1.04034632	0.5	0.667	1	LARS1	C-NP.MRGPRX1/GFRA2_Cervical_vs_Lower Thoracic
0.395393219	0.580786825	0.5	0.611	1	ZFTA	C-NP.MRGPRX1/GFRA2_Cervical_vs_Lower Thoracic
0.395468934	-1.444784843	0	0.167	1	RP5-1024C24.1	C-NP.MRGPRX1/GFRA2_Cervical_vs_Lower Thoracic
0.395743462	-0.595609745	0.25	0.333	1	TICRR	C-NP.MRGPRX1/GFRA2_Cervical_vs_Lower Thoracic
0.3957649	-0.039528364	0.5	0.389	1	ZBBX	C-NP.MRGPRX1/GFRA2_Cervical_vs_Lower Thoracic
0.395840751	1.48845452	1	0.722	1	PARS2	C-NP.MRGPRX1/GFRA2_Cervical_vs_Lower Thoracic
0.395866411	-0.79970135	0.25	0.333	1	C3orf49	C-NP.MRGPRX1/GFRA2_Cervical_vs_Lower Thoracic
0.395976541	1.857186078	1	1	1	RABL6	C-NP.MRGPRX1/GFRA2_Cervical_vs_Lower Thoracic
0.395981252	1.777414071	1	0.889	1	CSK	C-NP.MRGPRX1/GFRA2_Cervical_vs_Lower Thoracic
0.396008724	1.451803944	0.75	0.833	1	GMPS	C-NP.MRGPRX1/GFRA2_Cervical_vs_Lower Thoracic
0.396074828	1.431453813	1	1	1	EEF1A2	C-NP.MRGPRX1/GFRA2_Cervical_vs_Lower Thoracic
0.396091752	2.194663948	1	0.5	1	DEPRECATED-ENSG00000185658	C-NP.MRGPRX1/GFRA2_Cervical_vs_Lower Thoracic
0.396132851	-1.321928095	0	0.167	1	C4orf32	C-NP.MRGPRX1/GFRA2_Cervical_vs_Lower Thoracic
0.396166662	1.348827599	1	1	1	SCMH1	C-NP.MRGPRX1/GFRA2_Cervical_vs_Lower Thoracic
0.396291951	1.150688783	1	0.889	1	ZSWIM7	C-NP.MRGPRX1/GFRA2_Cervical_vs_Lower Thoracic
0.396321162	1.089144724	1	1	1	ERGIC3	C-NP.MRGPRX1/GFRA2_Cervical_vs_Lower Thoracic
0.396377657	0.819550219	1	0.889	1	RBM12	C-NP.MRGPRX1/GFRA2_Cervical_vs_Lower Thoracic
0.39642592	1.213336075	1	1	1	PPP3CA	C-NP.MRGPRX1/GFRA2_Cervical_vs_Lower Thoracic
0.396559645	0.601356939	0.5	0.556	1	PIF1	C-NP.MRGPRX1/GFRA2_Cervical_vs_Lower Thoracic
0.396625562	1.363592421	1	0.944	1	ZNF264	C-NP.MRGPRX1/GFRA2_Cervical_vs_Lower Thoracic
0.3966888	1.929721304	1	0.333	1	DEPRECATED-ENSG00000115514	C-NP.MRGPRX1/GFRA2_Cervical_vs_Lower Thoracic
0.396710279	-1	0	0.333	1	PLBD1-AS1	C-NP.MRGPRX1/GFRA2_Cervical_vs_Lower Thoracic
0.396745215	1.016301812	1	0.611	1	SLAIN1	C-NP.MRGPRX1/GFRA2_Cervical_vs_Lower Thoracic
0.396863574	0.091922489	0.5	0.389	1	C11orf97	C-NP.MRGPRX1/GFRA2_Cervical_vs_Lower Thoracic
0.396923005	-1.611434712	0	0.167	1	ICT1	C-NP.MRGPRX1/GFRA2_Cervical_vs_Lower Thoracic
0.396957519	2.324029618	1	0.444	1	DEPRECATED-ENSG00000176485	C-NP.MRGPRX1/GFRA2_Cervical_vs_Lower Thoracic
0.396996991	1.205929955	1	0.833	1	PLD5	C-NP.MRGPRX1/GFRA2_Cervical_vs_Lower Thoracic
0.397386705	1.121524677	1	0.722	1	FADS6	C-NP.MRGPRX1/GFRA2_Cervical_vs_Lower Thoracic
0.397413554	-0.959358016	0	0.278	1	RAB11B-AS1	C-NP.MRGPRX1/GFRA2_Cervical_vs_Lower Thoracic
0.397559549	-1.502500341	0	0.167	1	RP11-890B15.3	C-NP.MRGPRX1/GFRA2_Cervical_vs_Lower Thoracic
0.397630767	-0.127755547	0.5	0.444	1	IZUMO1	C-NP.MRGPRX1/GFRA2_Cervical_vs_Lower Thoracic
0.397723852	-1.688055994	0	0.167	1	AP000473.5	C-NP.MRGPRX1/GFRA2_Cervical_vs_Lower Thoracic
0.397891653	1.162830596	1	0.944	1	BAZ2B	C-NP.MRGPRX1/GFRA2_Cervical_vs_Lower Thoracic
0.397969778	0.986924125	1	1	1	CLSTN1	C-NP.MRGPRX1/GFRA2_Cervical_vs_Lower Thoracic
0.39797165	1.722466024	0.75	0.444	1	BIK	C-NP.MRGPRX1/GFRA2_Cervical_vs_Lower Thoracic
0.398032158	0.93637479	0.5	0.556	1	FXYD1	C-NP.MRGPRX1/GFRA2_Cervical_vs_Lower Thoracic
0.398125835	-1.321928095	0	0.222	1	RPL32P13	C-NP.MRGPRX1/GFRA2_Cervical_vs_Lower Thoracic
0.398162784	2.562242424	0.75	0.278	1	DEPRECATED-ENSG00000196363	C-NP.MRGPRX1/GFRA2_Cervical_vs_Lower Thoracic
0.398188168	1.663436559	1	0.833	1	DNAJC25	C-NP.MRGPRX1/GFRA2_Cervical_vs_Lower Thoracic
0.398259535	1.639961416	1	0.944	1	GPRASP2	C-NP.MRGPRX1/GFRA2_Cervical_vs_Lower Thoracic
0.398353203	1.789025092	1	0.889	1	FAM3C	C-NP.MRGPRX1/GFRA2_Cervical_vs_Lower Thoracic
0.398356025	-1.222392421	0	0.222	1	KANSL1-AS1	C-NP.MRGPRX1/GFRA2_Cervical_vs_Lower Thoracic
0.398380015	0.726090238	1	0.722	1	NEMP1	C-NP.MRGPRX1/GFRA2_Cervical_vs_Lower Thoracic
0.3985398	1.528594686	1	0.944	1	PTPRU	C-NP.MRGPRX1/GFRA2_Cervical_vs_Lower Thoracic
0.398587642	-1.712718048	0	0.167	1	RP5-857K21.4	C-NP.MRGPRX1/GFRA2_Cervical_vs_Lower Thoracic
0.398593077	-1.222392421	0	0.167	1	RP11-17A1.3	C-NP.MRGPRX1/GFRA2_Cervical_vs_Lower Thoracic
0.398636099	1.031990592	1	1	1	UCHL1	C-NP.MRGPRX1/GFRA2_Cervical_vs_Lower Thoracic
0.398863668	-1.415037499	0	0.167	1	C8orf59	C-NP.MRGPRX1/GFRA2_Cervical_vs_Lower Thoracic
0.398890973	1.662965013	1	0.444	1	RASGRF2	C-NP.MRGPRX1/GFRA2_Cervical_vs_Lower Thoracic
0.398964607	0.122619287	0.5	0.444	1	TMEM88	C-NP.MRGPRX1/GFRA2_Cervical_vs_Lower Thoracic
0.398999799	0.283306801	0.75	0.611	1	ZBED9	C-NP.MRGPRX1/GFRA2_Cervical_vs_Lower Thoracic
0.399126338	0.906595234	0.5	0.667	1	QARS1	C-NP.MRGPRX1/GFRA2_Cervical_vs_Lower Thoracic
0.399142532	-2.256339753	0	0.222	1	RAB5CP2	C-NP.MRGPRX1/GFRA2_Cervical_vs_Lower Thoracic
0.399185861	-1.38466385	0	0.167	1	C14orf80	C-NP.MRGPRX1/GFRA2_Cervical_vs_Lower Thoracic
0.399210835	1.114492611	0.75	0.722	1	PTPRO	C-NP.MRGPRX1/GFRA2_Cervical_vs_Lower Thoracic
0.399239216	2.037040168	1	0.889	1	TBC1D14	C-NP.MRGPRX1/GFRA2_Cervical_vs_Lower Thoracic
0.399261318	1.456894616	1	1	1	DAB2IP	C-NP.MRGPRX1/GFRA2_Cervical_vs_Lower Thoracic
0.399397359	1.03562391	0.5	0.556	1	CD53	C-NP.MRGPRX1/GFRA2_Cervical_vs_Lower Thoracic
0.399397602	0.828005431	0.75	0.556	1	PAX8	C-NP.MRGPRX1/GFRA2_Cervical_vs_Lower Thoracic
0.399496945	-0.717600269	0.25	0.278	1	CA1	C-NP.MRGPRX1/GFRA2_Cervical_vs_Lower Thoracic
0.399559534	-1.662965013	0	0.167	1	CTD-2054N24.2	C-NP.MRGPRX1/GFRA2_Cervical_vs_Lower Thoracic
0.399564481	0.908400481	0.75	0.833	1	GGCX	C-NP.MRGPRX1/GFRA2_Cervical_vs_Lower Thoracic
0.399580402	-1.353636955	0	0.278	1	LINC01535	C-NP.MRGPRX1/GFRA2_Cervical_vs_Lower Thoracic
0.399599439	1.397999569	1	0.778	1	CRELD2	C-NP.MRGPRX1/GFRA2_Cervical_vs_Lower Thoracic
0.399663299	1.721736193	1	0.889	1	SV2B	C-NP.MRGPRX1/GFRA2_Cervical_vs_Lower Thoracic
0.399695676	1.236746576	1	1	1	WNK2	C-NP.MRGPRX1/GFRA2_Cervical_vs_Lower Thoracic
0.399705977	1.662826949	1	0.944	1	GBA2	C-NP.MRGPRX1/GFRA2_Cervical_vs_Lower Thoracic
0.399729079	-1.415037499	0	0.167	1	CTB-55O6.8	C-NP.MRGPRX1/GFRA2_Cervical_vs_Lower Thoracic
0.399775746	1.452551446	1	0.944	1	RXRB	C-NP.MRGPRX1/GFRA2_Cervical_vs_Lower Thoracic
0.399805186	1.148417184	1	0.889	1	KLHL29	C-NP.MRGPRX1/GFRA2_Cervical_vs_Lower Thoracic
0.399822103	1.285701316	1	0.889	1	INO80D	C-NP.MRGPRX1/GFRA2_Cervical_vs_Lower Thoracic
0.399878133	-0.127755547	0.5	0.389	1	SLC2A12	C-NP.MRGPRX1/GFRA2_Cervical_vs_Lower Thoracic
0.399896449	0.881419908	0.75	0.778	1	PRUNE1	C-NP.MRGPRX1/GFRA2_Cervical_vs_Lower Thoracic
0.399920256	1.327025963	0.75	1	1	CDYL2	C-NP.MRGPRX1/GFRA2_Cervical_vs_Lower Thoracic
0.39995714	1.326650505	0.75	0.444	1	UCP3	C-NP.MRGPRX1/GFRA2_Cervical_vs_Lower Thoracic
0.399974132	-1.784271309	0	0.222	1	SCAMP1-AS1	C-NP.MRGPRX1/GFRA2_Cervical_vs_Lower Thoracic
0.40009966	1.46498108	1	0.889	1	SMURF1	C-NP.MRGPRX1/GFRA2_Cervical_vs_Lower Thoracic
0.400129071	1.057157071	1	0.889	1	TEX261	C-NP.MRGPRX1/GFRA2_Cervical_vs_Lower Thoracic
0.400205425	-1.502500341	0	0.278	1	LINC00844	C-NP.MRGPRX1/GFRA2_Cervical_vs_Lower Thoracic
0.400230411	1.247598056	1	1	1	INPP5K	C-NP.MRGPRX1/GFRA2_Cervical_vs_Lower Thoracic
0.40023487	-1.256339753	0	0.278	1	SSBP3P1	C-NP.MRGPRX1/GFRA2_Cervical_vs_Lower Thoracic
0.400346245	-2.36923381	0	0.222	1	ANKRD36BP2	C-NP.MRGPRX1/GFRA2_Cervical_vs_Lower Thoracic
0.400396354	-1.584962501	0	0.167	1	RP11-410L14.2	C-NP.MRGPRX1/GFRA2_Cervical_vs_Lower Thoracic
0.400517556	1.434871528	1	0.944	1	PWWP2B	C-NP.MRGPRX1/GFRA2_Cervical_vs_Lower Thoracic
0.400711668	1.233404058	1	0.944	1	UTP6	C-NP.MRGPRX1/GFRA2_Cervical_vs_Lower Thoracic
0.400753854	1.207545256	1	0.889	1	IDI1	C-NP.MRGPRX1/GFRA2_Cervical_vs_Lower Thoracic
0.400771911	1.187773003	1	0.556	1	PYCR1	C-NP.MRGPRX1/GFRA2_Cervical_vs_Lower Thoracic
0.400807361	2.145850866	1	0.889	1	SIAH2	C-NP.MRGPRX1/GFRA2_Cervical_vs_Lower Thoracic
0.401107127	-1.473931188	0	0.167	1	RP11-287D1.3	C-NP.MRGPRX1/GFRA2_Cervical_vs_Lower Thoracic
0.401132726	1.098287127	1	0.889	1	ADAM17	C-NP.MRGPRX1/GFRA2_Cervical_vs_Lower Thoracic
0.401179543	1.119298928	0.5	0.556	1	USP44	C-NP.MRGPRX1/GFRA2_Cervical_vs_Lower Thoracic
0.401201142	-1.473931188	0	0.278	1	MACROD2-AS1	C-NP.MRGPRX1/GFRA2_Cervical_vs_Lower Thoracic
0.401205967	0.442943496	0.5	0.444	1	UNC93B1	C-NP.MRGPRX1/GFRA2_Cervical_vs_Lower Thoracic
0.401255752	-1.662965013	0	0.167	1	LINC00884	C-NP.MRGPRX1/GFRA2_Cervical_vs_Lower Thoracic
0.40129819	1.15631457	1	0.778	1	KDM7A	C-NP.MRGPRX1/GFRA2_Cervical_vs_Lower Thoracic
0.401349951	-0.784271309	0	0.333	1	LCTL	C-NP.MRGPRX1/GFRA2_Cervical_vs_Lower Thoracic
0.401411417	1.691049197	1	1	1	PARVB	C-NP.MRGPRX1/GFRA2_Cervical_vs_Lower Thoracic
0.401495095	0.553253641	0.5	0.5	1	TMPRSS3	C-NP.MRGPRX1/GFRA2_Cervical_vs_Lower Thoracic
0.401533071	1.309649765	0.5	0.722	1	RP2	C-NP.MRGPRX1/GFRA2_Cervical_vs_Lower Thoracic
0.40157641	1.172781259	1	1	1	APBB3	C-NP.MRGPRX1/GFRA2_Cervical_vs_Lower Thoracic
0.401648983	-2.30580843	0	0.222	1	ATP5F1EP2	C-NP.MRGPRX1/GFRA2_Cervical_vs_Lower Thoracic
0.401682453	-1.115477217	0	0.278	1	ERICH6-AS1	C-NP.MRGPRX1/GFRA2_Cervical_vs_Lower Thoracic
0.40170455	2.456487943	1	0.444	1	DEPRECATED-ENSG00000109536	C-NP.MRGPRX1/GFRA2_Cervical_vs_Lower Thoracic
0.401726346	-1.830074999	0	0.222	1	SLC28A2-AS1	C-NP.MRGPRX1/GFRA2_Cervical_vs_Lower Thoracic
0.401740257	-1.289506617	0	0.278	1	HSP90AB4P	C-NP.MRGPRX1/GFRA2_Cervical_vs_Lower Thoracic
0.401747624	1.032421478	0.5	0.611	1	ATAD5	C-NP.MRGPRX1/GFRA2_Cervical_vs_Lower Thoracic
0.401756015	0.005180239	0.75	0.5	1	EPPK1	C-NP.MRGPRX1/GFRA2_Cervical_vs_Lower Thoracic
0.40180268	1.615612714	1	0.833	1	PUS1	C-NP.MRGPRX1/GFRA2_Cervical_vs_Lower Thoracic
0.401850978	2.111339943	1	0.889	1	FRS3	C-NP.MRGPRX1/GFRA2_Cervical_vs_Lower Thoracic
0.401857262	-1.222392421	0	0.222	1	BEND3P1	C-NP.MRGPRX1/GFRA2_Cervical_vs_Lower Thoracic
0.401884299	1.357383633	0.5	0.722	1	HCLS1	C-NP.MRGPRX1/GFRA2_Cervical_vs_Lower Thoracic
0.401922574	1.250621906	1	1	1	GNAI3	C-NP.MRGPRX1/GFRA2_Cervical_vs_Lower Thoracic
0.401970042	-0.195724471	0.5	0.444	1	RAMACL	C-NP.MRGPRX1/GFRA2_Cervical_vs_Lower Thoracic
0.402068442	1.385502601	1	1	1	CCND3	C-NP.MRGPRX1/GFRA2_Cervical_vs_Lower Thoracic
0.40213662	-1.688055994	0	0.167	1	RP11-507B12.2	C-NP.MRGPRX1/GFRA2_Cervical_vs_Lower Thoracic
0.402246909	1.949417717	1	0.944	1	RBM33	C-NP.MRGPRX1/GFRA2_Cervical_vs_Lower Thoracic
0.402302649	1.264784188	1	0.889	1	ECHDC1	C-NP.MRGPRX1/GFRA2_Cervical_vs_Lower Thoracic
0.40243815	1.736869667	1	0.833	1	SMNDC1	C-NP.MRGPRX1/GFRA2_Cervical_vs_Lower Thoracic
0.402557511	1.590620136	1	1	1	CLIP1	C-NP.MRGPRX1/GFRA2_Cervical_vs_Lower Thoracic
0.402610276	-1.115477217	0	0.278	1	LINC00115	C-NP.MRGPRX1/GFRA2_Cervical_vs_Lower Thoracic
0.402657818	-1.366127899	0.25	0.278	1	RTL1	C-NP.MRGPRX1/GFRA2_Cervical_vs_Lower Thoracic
0.402712158	1.201435974	1	0.778	1	JPH1	C-NP.MRGPRX1/GFRA2_Cervical_vs_Lower Thoracic
0.402716107	-1.415037499	0	0.278	1	DLGAP1-AS5	C-NP.MRGPRX1/GFRA2_Cervical_vs_Lower Thoracic
0.402731536	1.402263764	1	1	1	ASAP1	C-NP.MRGPRX1/GFRA2_Cervical_vs_Lower Thoracic
0.402768212	1.090393198	1	0.889	1	BRINP2	C-NP.MRGPRX1/GFRA2_Cervical_vs_Lower Thoracic
0.402769032	-1.187627003	0	0.167	1	RP3-406A7.7	C-NP.MRGPRX1/GFRA2_Cervical_vs_Lower Thoracic
0.402879337	-1.530514717	0	0.167	1	AGAP6	C-NP.MRGPRX1/GFRA2_Cervical_vs_Lower Thoracic
0.402888165	0.733333359	1	0.889	1	TMEM165	C-NP.MRGPRX1/GFRA2_Cervical_vs_Lower Thoracic
0.402898003	-0.277533976	0.75	0.5	1	NME9	C-NP.MRGPRX1/GFRA2_Cervical_vs_Lower Thoracic
0.40298745	0.798669194	1	0.611	1	ATG4C	C-NP.MRGPRX1/GFRA2_Cervical_vs_Lower Thoracic
0.403023858	0.769387072	0.5	0.444	1	FANK1	C-NP.MRGPRX1/GFRA2_Cervical_vs_Lower Thoracic
0.403079374	0.715136527	0.5	0.667	1	EPRS1	C-NP.MRGPRX1/GFRA2_Cervical_vs_Lower Thoracic
0.403174581	0.532169629	1	1	1	SCD5	C-NP.MRGPRX1/GFRA2_Cervical_vs_Lower Thoracic
0.403256527	-1.256339753	0	0.222	1	OOEP	C-NP.MRGPRX1/GFRA2_Cervical_vs_Lower Thoracic
0.403272745	1.263385093	1	1	1	ATP6V1A	C-NP.MRGPRX1/GFRA2_Cervical_vs_Lower Thoracic
0.403444525	1.094911647	0.5	0.611	1	PHAF1	C-NP.MRGPRX1/GFRA2_Cervical_vs_Lower Thoracic
0.40344477	1.843001997	1	0.889	1	THUMPD3	C-NP.MRGPRX1/GFRA2_Cervical_vs_Lower Thoracic
0.403475382	2.112878502	1	0.444	1	DEPRECATED-ENSG00000072803	C-NP.MRGPRX1/GFRA2_Cervical_vs_Lower Thoracic
0.403639803	1.634560027	1	0.833	1	PER3	C-NP.MRGPRX1/GFRA2_Cervical_vs_Lower Thoracic
0.403683104	-1.353636955	0	0.278	1	HERC2P10	C-NP.MRGPRX1/GFRA2_Cervical_vs_Lower Thoracic
0.403869356	1.168480139	0.75	0.889	1	EIF2B4	C-NP.MRGPRX1/GFRA2_Cervical_vs_Lower Thoracic
0.403872356	1.147204925	0.5	0.611	1	SDC4	C-NP.MRGPRX1/GFRA2_Cervical_vs_Lower Thoracic
0.403972236	1.368412501	1	1	1	GTPBP3	C-NP.MRGPRX1/GFRA2_Cervical_vs_Lower Thoracic
0.403974477	0.688985565	0.75	0.722	1	TTC31	C-NP.MRGPRX1/GFRA2_Cervical_vs_Lower Thoracic
0.404180161	1.121526513	1	0.944	1	BEAN1	C-NP.MRGPRX1/GFRA2_Cervical_vs_Lower Thoracic
0.40418872	1.647613106	1	0.889	1	TACO1	C-NP.MRGPRX1/GFRA2_Cervical_vs_Lower Thoracic
0.404194715	-1.152003093	0	0.333	1	GLIDR	C-NP.MRGPRX1/GFRA2_Cervical_vs_Lower Thoracic
0.404220373	1.469069701	1	0.722	1	CNTFR	C-NP.MRGPRX1/GFRA2_Cervical_vs_Lower Thoracic
0.404321113	0.381429107	0.5	0.444	1	SHCBP1L	C-NP.MRGPRX1/GFRA2_Cervical_vs_Lower Thoracic
0.404333356	1.346247774	0.75	0.833	1	TTC26	C-NP.MRGPRX1/GFRA2_Cervical_vs_Lower Thoracic
0.404436347	0.853897508	0.5	0.667	1	GBP2	C-NP.MRGPRX1/GFRA2_Cervical_vs_Lower Thoracic
0.404461019	-1.289506617	0	0.167	1	CRIPAK	C-NP.MRGPRX1/GFRA2_Cervical_vs_Lower Thoracic
0.404521929	1.580607192	1	1	1	YTHDF3	C-NP.MRGPRX1/GFRA2_Cervical_vs_Lower Thoracic
0.404594338	1.117457582	0.5	0.667	1	APOBEC3C	C-NP.MRGPRX1/GFRA2_Cervical_vs_Lower Thoracic
0.404709473	-1.152003093	0	0.278	1	PTENP1-AS	C-NP.MRGPRX1/GFRA2_Cervical_vs_Lower Thoracic
0.404763277	1.192487156	1	0.833	1	SRSF1	C-NP.MRGPRX1/GFRA2_Cervical_vs_Lower Thoracic
0.404791909	-2.039528364	0	0.222	1	GTF2IP12	C-NP.MRGPRX1/GFRA2_Cervical_vs_Lower Thoracic
0.404824185	1.494074863	1	1	1	TERF1	C-NP.MRGPRX1/GFRA2_Cervical_vs_Lower Thoracic
0.404890857	-2.256339753	0	0.222	1	C1RL-AS1	C-NP.MRGPRX1/GFRA2_Cervical_vs_Lower Thoracic
0.405002462	1.464757156	1	1	1	MAP1LC3B	C-NP.MRGPRX1/GFRA2_Cervical_vs_Lower Thoracic
0.405098609	1.399536406	0.75	0.722	1	NUDT16L1	C-NP.MRGPRX1/GFRA2_Cervical_vs_Lower Thoracic
0.405109343	1.292234382	1	0.944	1	SEC24C	C-NP.MRGPRX1/GFRA2_Cervical_vs_Lower Thoracic
0.40516113	0.309328058	0.5	0.444	1	AK8	C-NP.MRGPRX1/GFRA2_Cervical_vs_Lower Thoracic
0.405161641	-1.584962501	0	0.167	1	LRRC16A	C-NP.MRGPRX1/GFRA2_Cervical_vs_Lower Thoracic
0.405372586	-1.784271309	0	0.222	1	TTC3P1	C-NP.MRGPRX1/GFRA2_Cervical_vs_Lower Thoracic
0.405426703	1.516016837	1	1	1	GABBR2	C-NP.MRGPRX1/GFRA2_Cervical_vs_Lower Thoracic
0.405531611	0.739883078	1	0.944	1	METTL14	C-NP.MRGPRX1/GFRA2_Cervical_vs_Lower Thoracic
0.405545272	-1.712718048	0	0.278	1	GCSAM	C-NP.MRGPRX1/GFRA2_Cervical_vs_Lower Thoracic
0.405555818	1.606834681	1	1	1	DLGAP3	C-NP.MRGPRX1/GFRA2_Cervical_vs_Lower Thoracic
0.405679918	1.970737078	0.75	0.778	1	COQ5	C-NP.MRGPRX1/GFRA2_Cervical_vs_Lower Thoracic
0.405731728	2.054632449	1	0.444	1	DEPRECATED-ENSG00000126524	C-NP.MRGPRX1/GFRA2_Cervical_vs_Lower Thoracic
0.405764679	-1.662965013	0	0.167	1	C7orf49	C-NP.MRGPRX1/GFRA2_Cervical_vs_Lower Thoracic
0.405795282	0.608967964	1	0.833	1	BANP	C-NP.MRGPRX1/GFRA2_Cervical_vs_Lower Thoracic
0.405802759	2.164763296	1	0.778	1	GLIS2	C-NP.MRGPRX1/GFRA2_Cervical_vs_Lower Thoracic
0.405849942	1.403611892	1	0.944	1	MCPH1	C-NP.MRGPRX1/GFRA2_Cervical_vs_Lower Thoracic
0.405923842	1.520681749	1	0.778	1	YEATS4	C-NP.MRGPRX1/GFRA2_Cervical_vs_Lower Thoracic
0.40594754	1.464220155	1	1	1	GOPC	C-NP.MRGPRX1/GFRA2_Cervical_vs_Lower Thoracic
0.405984923	1.597918156	1	0.944	1	ECD	C-NP.MRGPRX1/GFRA2_Cervical_vs_Lower Thoracic
0.405987416	-0.366127899	0.25	0.333	1	ZNF114	C-NP.MRGPRX1/GFRA2_Cervical_vs_Lower Thoracic
0.406299756	-1.760812336	0	0.278	1	LINC01607	C-NP.MRGPRX1/GFRA2_Cervical_vs_Lower Thoracic
0.406448575	1.622503697	1	0.944	1	DYM	C-NP.MRGPRX1/GFRA2_Cervical_vs_Lower Thoracic
0.406546227	1.710473622	1	1	1	VSTM2B	C-NP.MRGPRX1/GFRA2_Cervical_vs_Lower Thoracic
0.406579837	-1.502500341	0	0.167	1	C21orf59	C-NP.MRGPRX1/GFRA2_Cervical_vs_Lower Thoracic
0.406704423	0.927775981	1	0.833	1	RTL8C	C-NP.MRGPRX1/GFRA2_Cervical_vs_Lower Thoracic
0.406715039	-1.415037499	0	0.278	1	ARMCX5-GPRASP2	C-NP.MRGPRX1/GFRA2_Cervical_vs_Lower Thoracic
0.406803244	1.661725797	1	0.833	1	SRCAP	C-NP.MRGPRX1/GFRA2_Cervical_vs_Lower Thoracic
0.406813895	-2.459431619	0	0.167	1	EOLA2-DT	C-NP.MRGPRX1/GFRA2_Cervical_vs_Lower Thoracic
0.406856642	-1.415037499	0	0.278	1	GRM7-AS1	C-NP.MRGPRX1/GFRA2_Cervical_vs_Lower Thoracic
0.406962437	0.206450877	0.5	0.444	1	TLCD1	C-NP.MRGPRX1/GFRA2_Cervical_vs_Lower Thoracic
0.406969325	1.199795531	0.75	0.722	1	HBQ1	C-NP.MRGPRX1/GFRA2_Cervical_vs_Lower Thoracic
0.406987543	1.12602218	1	0.889	1	PPP4R2	C-NP.MRGPRX1/GFRA2_Cervical_vs_Lower Thoracic
0.407009594	-1.557995453	0	0.167	1	RP5-862P8.2	C-NP.MRGPRX1/GFRA2_Cervical_vs_Lower Thoracic
0.407153813	1.736028475	0.75	0.722	1	ELF1	C-NP.MRGPRX1/GFRA2_Cervical_vs_Lower Thoracic
0.407182877	0.991528484	1	1	1	NOS1	C-NP.MRGPRX1/GFRA2_Cervical_vs_Lower Thoracic
0.40723878	1.678938649	1	0.889	1	RBFA	C-NP.MRGPRX1/GFRA2_Cervical_vs_Lower Thoracic
0.407288197	-1.896164189	0	0.222	1	NSRP1P1	C-NP.MRGPRX1/GFRA2_Cervical_vs_Lower Thoracic
0.407430329	1.509411468	1	0.389	1	TAGAP	C-NP.MRGPRX1/GFRA2_Cervical_vs_Lower Thoracic
0.407434036	0.857334771	0.5	0.556	1	SLC4A11	C-NP.MRGPRX1/GFRA2_Cervical_vs_Lower Thoracic
0.407639363	1.872753006	1	0.833	1	ATPSCKMT	C-NP.MRGPRX1/GFRA2_Cervical_vs_Lower Thoracic
0.407653862	1.666158584	0.75	0.722	1	MCM3	C-NP.MRGPRX1/GFRA2_Cervical_vs_Lower Thoracic
0.407662786	1.612834446	0.75	0.944	1	UPF2	C-NP.MRGPRX1/GFRA2_Cervical_vs_Lower Thoracic
0.407692339	1.652140486	1	0.944	1	LSM7	C-NP.MRGPRX1/GFRA2_Cervical_vs_Lower Thoracic
0.407696988	1.051530301	0.75	0.778	1	GPAM	C-NP.MRGPRX1/GFRA2_Cervical_vs_Lower Thoracic
0.407866835	-1.959358016	0	0.222	1	FMNL1-DT	C-NP.MRGPRX1/GFRA2_Cervical_vs_Lower Thoracic
0.407974654	1.538938232	1	0.889	1	CEP250	C-NP.MRGPRX1/GFRA2_Cervical_vs_Lower Thoracic
0.408032079	-1.38466385	0	0.167	1	RP11-153F1.1	C-NP.MRGPRX1/GFRA2_Cervical_vs_Lower Thoracic
0.408043407	1.919601647	1	0.611	1	FAM241A	C-NP.MRGPRX1/GFRA2_Cervical_vs_Lower Thoracic
0.408094884	2.0627154	1	0.611	1	ABCB6	C-NP.MRGPRX1/GFRA2_Cervical_vs_Lower Thoracic
0.408095049	1.896494222	1	1	1	HSD17B4	C-NP.MRGPRX1/GFRA2_Cervical_vs_Lower Thoracic
0.408099706	1.150001547	1	0.944	1	TBC1D8	C-NP.MRGPRX1/GFRA2_Cervical_vs_Lower Thoracic
0.408115388	1.195560928	1	0.944	1	CACNB4	C-NP.MRGPRX1/GFRA2_Cervical_vs_Lower Thoracic
0.408163017	1.018513298	1	0.944	1	B9D1	C-NP.MRGPRX1/GFRA2_Cervical_vs_Lower Thoracic
0.408163164	1.340408429	1	1	1	FOXO3	C-NP.MRGPRX1/GFRA2_Cervical_vs_Lower Thoracic
0.408194893	-0.959358016	0	0.222	1	PACRG-AS3	C-NP.MRGPRX1/GFRA2_Cervical_vs_Lower Thoracic
0.408270024	1.305084585	1	1	1	ARMC6	C-NP.MRGPRX1/GFRA2_Cervical_vs_Lower Thoracic
0.408286482	1.940227779	1	0.889	1	ZNF75A	C-NP.MRGPRX1/GFRA2_Cervical_vs_Lower Thoracic
0.408365983	1.078105536	1	0.944	1	OS9	C-NP.MRGPRX1/GFRA2_Cervical_vs_Lower Thoracic
0.408500653	-0.253286429	0.5	0.389	1	CABP4	C-NP.MRGPRX1/GFRA2_Cervical_vs_Lower Thoracic
0.408603275	2.10938346	0.75	0.5	1	ZNF77	C-NP.MRGPRX1/GFRA2_Cervical_vs_Lower Thoracic
0.408712788	1.323634417	1	0.833	1	HSF2	C-NP.MRGPRX1/GFRA2_Cervical_vs_Lower Thoracic
0.408773901	-1.078002512	0	0.278	1	ZNF286B	C-NP.MRGPRX1/GFRA2_Cervical_vs_Lower Thoracic
0.40886102	1.190683562	0.5	0.611	1	ZNF845	C-NP.MRGPRX1/GFRA2_Cervical_vs_Lower Thoracic
0.408938845	1.370064616	0.75	0.778	1	DSE	C-NP.MRGPRX1/GFRA2_Cervical_vs_Lower Thoracic
0.408948474	1.679185724	1	0.944	1	KDM5C	C-NP.MRGPRX1/GFRA2_Cervical_vs_Lower Thoracic
0.409053662	-1.321928095	0	0.278	1	CNGB3	C-NP.MRGPRX1/GFRA2_Cervical_vs_Lower Thoracic
0.409160997	-1.256339753	0	0.167	1	PYCRL	C-NP.MRGPRX1/GFRA2_Cervical_vs_Lower Thoracic
0.409185089	-0.874469118	0	0.222	1	P2RX6P	C-NP.MRGPRX1/GFRA2_Cervical_vs_Lower Thoracic
0.409425759	1.010888316	1	0.889	1	ARHGAP20	C-NP.MRGPRX1/GFRA2_Cervical_vs_Lower Thoracic
0.409575689	0.988318195	0.75	0.667	1	STK26	C-NP.MRGPRX1/GFRA2_Cervical_vs_Lower Thoracic
0.409579641	-0.514573173	0.5	0.333	1	COX6B2	C-NP.MRGPRX1/GFRA2_Cervical_vs_Lower Thoracic
0.409625783	1.370492642	1	1	1	TSHZ3	C-NP.MRGPRX1/GFRA2_Cervical_vs_Lower Thoracic
0.409700958	1.384226835	1	0.889	1	DSC3	C-NP.MRGPRX1/GFRA2_Cervical_vs_Lower Thoracic
0.409731639	1.526545814	1	0.833	1	NUP188	C-NP.MRGPRX1/GFRA2_Cervical_vs_Lower Thoracic
0.409768701	1.62500722	1	0.722	1	MTERF3	C-NP.MRGPRX1/GFRA2_Cervical_vs_Lower Thoracic
0.409774031	-1.444784843	0	0.167	1	RP11-295P9.13	C-NP.MRGPRX1/GFRA2_Cervical_vs_Lower Thoracic
0.409850099	2.09895848	1	0.556	1	TICAM2	C-NP.MRGPRX1/GFRA2_Cervical_vs_Lower Thoracic
0.409858553	1.021018296	1	0.889	1	STOX2	C-NP.MRGPRX1/GFRA2_Cervical_vs_Lower Thoracic
0.410037378	0.155569708	0.75	0.5	1	MYH7B	C-NP.MRGPRX1/GFRA2_Cervical_vs_Lower Thoracic
0.410079767	1.909553624	1	0.944	1	CSNK2A2	C-NP.MRGPRX1/GFRA2_Cervical_vs_Lower Thoracic
0.410111505	1.728735214	1	0.778	1	KLF16	C-NP.MRGPRX1/GFRA2_Cervical_vs_Lower Thoracic
0.410119547	1.869530068	0.75	0.722	1	CCDC59	C-NP.MRGPRX1/GFRA2_Cervical_vs_Lower Thoracic
0.410217707	-1.289506617	0	0.167	1	RP11-53O19.3	C-NP.MRGPRX1/GFRA2_Cervical_vs_Lower Thoracic
0.410266076	-0.874469118	0	0.333	1	ANO7	C-NP.MRGPRX1/GFRA2_Cervical_vs_Lower Thoracic
0.410267452	0.67516031	0.5	0.556	1	SIAH3	C-NP.MRGPRX1/GFRA2_Cervical_vs_Lower Thoracic
0.410331251	1.445058067	1	1	1	TSPAN3	C-NP.MRGPRX1/GFRA2_Cervical_vs_Lower Thoracic
0.410415637	1.766250992	1	1	1	MID1IP1	C-NP.MRGPRX1/GFRA2_Cervical_vs_Lower Thoracic
0.41042158	0.702084524	1	0.833	1	SEPTIN7	C-NP.MRGPRX1/GFRA2_Cervical_vs_Lower Thoracic
0.410479179	1.950246965	1	1	1	PCGF1	C-NP.MRGPRX1/GFRA2_Cervical_vs_Lower Thoracic
