## Supplementary material for "A Reference Atlas of the Human Dorsal Root Ganglion": Table S8 (part 36 of 87)

p_val	avg_log2FC	pct.1	pct.2	p_val_adj	gene	comparison
0.410506625	1.249692278	1	0.944	1	KLF13	C-NP.MRGPRX1/GFRA2_Cervical_vs_Lower Thoracic
0.410608364	1.874265964	1	0.944	1	BRI3	C-NP.MRGPRX1/GFRA2_Cervical_vs_Lower Thoracic
0.410614064	-0.874469118	0	0.278	1	SP2-AS1	C-NP.MRGPRX1/GFRA2_Cervical_vs_Lower Thoracic
0.410666914	1.333644853	0.75	0.611	1	GOLGA8B	C-NP.MRGPRX1/GFRA2_Cervical_vs_Lower Thoracic
0.410727407	1.561246432	0.75	0.944	1	UEVLD	C-NP.MRGPRX1/GFRA2_Cervical_vs_Lower Thoracic
0.410737114	0.700439718	0.75	0.556	1	KCNQ5	C-NP.MRGPRX1/GFRA2_Cervical_vs_Lower Thoracic
0.410771248	0.639582085	1	0.833	1	PPP1R16A	C-NP.MRGPRX1/GFRA2_Cervical_vs_Lower Thoracic
0.410786719	1.805160709	0.75	0.778	1	ASPA	C-NP.MRGPRX1/GFRA2_Cervical_vs_Lower Thoracic
0.410838753	1.896694829	0.75	0.778	1	SIMC1	C-NP.MRGPRX1/GFRA2_Cervical_vs_Lower Thoracic
0.410994381	1.18310039	0.5	0.667	1	IL10RA	C-NP.MRGPRX1/GFRA2_Cervical_vs_Lower Thoracic
0.411027369	1.153954315	1	1	1	SH3GLB2	C-NP.MRGPRX1/GFRA2_Cervical_vs_Lower Thoracic
0.411058095	-0.756074417	0.25	0.333	1	CPB1	C-NP.MRGPRX1/GFRA2_Cervical_vs_Lower Thoracic
0.411068456	1.34553932	1	0.944	1	ACSS2	C-NP.MRGPRX1/GFRA2_Cervical_vs_Lower Thoracic
0.411162632	-1.852442812	0	0.222	1	FABP5P9	C-NP.MRGPRX1/GFRA2_Cervical_vs_Lower Thoracic
0.411190447	-1.584962501	0	0.222	1	ZNF702P	C-NP.MRGPRX1/GFRA2_Cervical_vs_Lower Thoracic
0.411191078	-2.019899557	0	0.222	1	TNPO1P1	C-NP.MRGPRX1/GFRA2_Cervical_vs_Lower Thoracic
0.411218762	0.660911354	0.5	0.556	1	CFAP46	C-NP.MRGPRX1/GFRA2_Cervical_vs_Lower Thoracic
0.411225003	1.217581547	1	1	1	RUVBL2	C-NP.MRGPRX1/GFRA2_Cervical_vs_Lower Thoracic
0.411264523	0.846908491	1	0.833	1	SH2D3C	C-NP.MRGPRX1/GFRA2_Cervical_vs_Lower Thoracic
0.4113466	1.243498265	1	0.944	1	LRCH3	C-NP.MRGPRX1/GFRA2_Cervical_vs_Lower Thoracic
0.411356991	-1.026472211	0.25	0.278	1	LCA5L	C-NP.MRGPRX1/GFRA2_Cervical_vs_Lower Thoracic
0.411359594	1.341585054	1	0.833	1	GLYCTK	C-NP.MRGPRX1/GFRA2_Cervical_vs_Lower Thoracic
0.411388175	1.109517338	1	0.944	1	PTPRN2	C-NP.MRGPRX1/GFRA2_Cervical_vs_Lower Thoracic
0.411388835	-2	0	0.222	1	SUGT1P4-STRA6LP	C-NP.MRGPRX1/GFRA2_Cervical_vs_Lower Thoracic
0.411417706	1.30295042	1	0.722	1	CCDC61	C-NP.MRGPRX1/GFRA2_Cervical_vs_Lower Thoracic
0.411424222	1.139591268	1	0.944	1	PREB	C-NP.MRGPRX1/GFRA2_Cervical_vs_Lower Thoracic
0.411526182	-1.611434712	0	0.278	1	B4GALT1-AS1	C-NP.MRGPRX1/GFRA2_Cervical_vs_Lower Thoracic
0.411558749	-0.736965594	0	0.333	1	GNLY	C-NP.MRGPRX1/GFRA2_Cervical_vs_Lower Thoracic
0.411622691	0.642731338	1	1	1	NCDN	C-NP.MRGPRX1/GFRA2_Cervical_vs_Lower Thoracic
0.411650775	-0.172467196	0.75	0.556	1	C5orf51	C-NP.MRGPRX1/GFRA2_Cervical_vs_Lower Thoracic
0.41169659	1.426700417	0.5	0.556	1	CEP152	C-NP.MRGPRX1/GFRA2_Cervical_vs_Lower Thoracic
0.411722564	0.987159654	1	0.667	1	SPATA5	C-NP.MRGPRX1/GFRA2_Cervical_vs_Lower Thoracic
0.411733638	0.959358016	0.75	0.611	1	NPM3	C-NP.MRGPRX1/GFRA2_Cervical_vs_Lower Thoracic
0.411807417	-1.830074999	0	0.111	1	QTRTD1	C-NP.MRGPRX1/GFRA2_Cervical_vs_Lower Thoracic
0.411816512	1.197729407	1	0.944	1	SGPL1	C-NP.MRGPRX1/GFRA2_Cervical_vs_Lower Thoracic
0.411871573	1.097752367	1	1	1	TSC2	C-NP.MRGPRX1/GFRA2_Cervical_vs_Lower Thoracic
0.411934696	1.568474378	0.75	0.389	1	TMC8	C-NP.MRGPRX1/GFRA2_Cervical_vs_Lower Thoracic
0.411979454	-1.502500341	0	0.167	1	CTD-2544M6.1	C-NP.MRGPRX1/GFRA2_Cervical_vs_Lower Thoracic
0.412127592	-0.344648171	0.5	0.389	1	COL10A1	C-NP.MRGPRX1/GFRA2_Cervical_vs_Lower Thoracic
0.412150728	1.872388068	1	0.889	1	TPPP	C-NP.MRGPRX1/GFRA2_Cervical_vs_Lower Thoracic
0.412314393	-1.874469118	0	0.222	1	NCK1-DT	C-NP.MRGPRX1/GFRA2_Cervical_vs_Lower Thoracic
0.412368086	1.585784783	1	0.889	1	PPM1H	C-NP.MRGPRX1/GFRA2_Cervical_vs_Lower Thoracic
0.412371691	-1.938599455	0	0.222	1	MESTP4	C-NP.MRGPRX1/GFRA2_Cervical_vs_Lower Thoracic
0.412495178	1.690757165	0.75	0.722	1	BOC	C-NP.MRGPRX1/GFRA2_Cervical_vs_Lower Thoracic
0.412583642	1.579289292	0.75	0.944	1	DR1	C-NP.MRGPRX1/GFRA2_Cervical_vs_Lower Thoracic
0.412892952	1.212183527	1	1	1	HSPA8	C-NP.MRGPRX1/GFRA2_Cervical_vs_Lower Thoracic
0.413027758	-1.187627003	0	0.278	1	PSMB8-AS1	C-NP.MRGPRX1/GFRA2_Cervical_vs_Lower Thoracic
0.413108832	1.111589523	1	1	1	PDE1C	C-NP.MRGPRX1/GFRA2_Cervical_vs_Lower Thoracic
0.413162553	-1.187627003	0	0.167	1	ACRC	C-NP.MRGPRX1/GFRA2_Cervical_vs_Lower Thoracic
0.413220817	1.613054808	1	0.611	1	KBTBD8	C-NP.MRGPRX1/GFRA2_Cervical_vs_Lower Thoracic
0.413298142	1.895358089	1	1	1	PRMT2	C-NP.MRGPRX1/GFRA2_Cervical_vs_Lower Thoracic
0.41338497	0.865297921	0.75	0.667	1	TRIM25	C-NP.MRGPRX1/GFRA2_Cervical_vs_Lower Thoracic
0.413392285	-0.704544116	0.5	0.333	1	CCL4L2	C-NP.MRGPRX1/GFRA2_Cervical_vs_Lower Thoracic
0.413405806	-0.520390499	0.25	0.167	1	ZNF720	C-NP.MRGPRX1/GFRA2_Cervical_vs_Lower Thoracic
0.41342198	1.731803889	1	0.778	1	SARNP	C-NP.MRGPRX1/GFRA2_Cervical_vs_Lower Thoracic
0.413456191	1.603773547	1	0.944	1	MPP3	C-NP.MRGPRX1/GFRA2_Cervical_vs_Lower Thoracic
0.41348604	1.356693513	1	0.778	1	ZC3H12C	C-NP.MRGPRX1/GFRA2_Cervical_vs_Lower Thoracic
0.413600048	0.82257431	1	0.833	1	MTX1	C-NP.MRGPRX1/GFRA2_Cervical_vs_Lower Thoracic
0.413608618	-1.289506617	0	0.278	1	FAM153CP	C-NP.MRGPRX1/GFRA2_Cervical_vs_Lower Thoracic
0.41365828	-2.058893689	0	0.222	1	SEPTIN7P13	C-NP.MRGPRX1/GFRA2_Cervical_vs_Lower Thoracic
0.413855965	1.596154916	0.75	1	1	PDZD11	C-NP.MRGPRX1/GFRA2_Cervical_vs_Lower Thoracic
0.413903868	1.444099965	1	1	1	FOCAD	C-NP.MRGPRX1/GFRA2_Cervical_vs_Lower Thoracic
0.414001421	1.782901878	1	0.667	1	DENND11	C-NP.MRGPRX1/GFRA2_Cervical_vs_Lower Thoracic
0.414056952	2.884960937	1	0.5	1	DEPRECATED-ENSG00000220205	C-NP.MRGPRX1/GFRA2_Cervical_vs_Lower Thoracic
0.414083522	1.714157626	1	1	1	JUN	C-NP.MRGPRX1/GFRA2_Cervical_vs_Lower Thoracic
0.414121145	2.488915813	1	0.389	1	DEPRECATED-ENSG00000099954	C-NP.MRGPRX1/GFRA2_Cervical_vs_Lower Thoracic
0.414138651	-0.508146904	0.5	0.389	1	TMEM239	C-NP.MRGPRX1/GFRA2_Cervical_vs_Lower Thoracic
0.414150125	1.473931188	0.25	0.5	1	F8A1	C-NP.MRGPRX1/GFRA2_Cervical_vs_Lower Thoracic
0.414202005	1.100141085	0.5	0.556	1	DARS1	C-NP.MRGPRX1/GFRA2_Cervical_vs_Lower Thoracic
0.414242642	1.06030051	0.75	0.556	1	ATP5PO	C-NP.MRGPRX1/GFRA2_Cervical_vs_Lower Thoracic
0.414352639	-1.959358016	0	0.222	1	RPS28P4	C-NP.MRGPRX1/GFRA2_Cervical_vs_Lower Thoracic
0.414429628	1.87351527	1	0.889	1	RNF103	C-NP.MRGPRX1/GFRA2_Cervical_vs_Lower Thoracic
0.414559038	1.41900095	1	0.889	1	AP4B1	C-NP.MRGPRX1/GFRA2_Cervical_vs_Lower Thoracic
0.414649768	1.668167106	1	0.944	1	MAPRE1	C-NP.MRGPRX1/GFRA2_Cervical_vs_Lower Thoracic
0.414692591	0.624763509	0.5	0.611	1	LCN12	C-NP.MRGPRX1/GFRA2_Cervical_vs_Lower Thoracic
0.414715789	1.880760864	1	0.889	1	ELOF1	C-NP.MRGPRX1/GFRA2_Cervical_vs_Lower Thoracic
0.414785953	1.319282933	1	1	1	CYSLTR2	C-NP.MRGPRX1/GFRA2_Cervical_vs_Lower Thoracic
0.414787225	-1.502500341	0	0.167	1	FAM105A	C-NP.MRGPRX1/GFRA2_Cervical_vs_Lower Thoracic
0.414852222	-1.38466385	0	0.167	1	CTC-329D1.2	C-NP.MRGPRX1/GFRA2_Cervical_vs_Lower Thoracic
0.414858329	-1.557995453	0	0.167	1	RP11-295K2.3	C-NP.MRGPRX1/GFRA2_Cervical_vs_Lower Thoracic
0.414956009	-0.830074999	0.25	0.333	1	DCDC2B	C-NP.MRGPRX1/GFRA2_Cervical_vs_Lower Thoracic
0.415145649	1.071047156	1	1	1	FSTL1	C-NP.MRGPRX1/GFRA2_Cervical_vs_Lower Thoracic
0.415157409	-1.444784843	0	0.167	1	C20orf24	C-NP.MRGPRX1/GFRA2_Cervical_vs_Lower Thoracic
0.415171422	0.724237289	1	0.833	1	FICD	C-NP.MRGPRX1/GFRA2_Cervical_vs_Lower Thoracic
0.415183919	1.602292379	1	0.944	1	ECI2	C-NP.MRGPRX1/GFRA2_Cervical_vs_Lower Thoracic
0.415198015	1.390379619	1	0.889	1	AP1AR	C-NP.MRGPRX1/GFRA2_Cervical_vs_Lower Thoracic
0.415198236	1.169925001	0.5	0.389	1	CDC42EP5	C-NP.MRGPRX1/GFRA2_Cervical_vs_Lower Thoracic
0.415216486	-1.039528364	0	0.333	1	C1QTNF7	C-NP.MRGPRX1/GFRA2_Cervical_vs_Lower Thoracic
0.41522058	-1.760812336	0	0.222	1	LINC00674	C-NP.MRGPRX1/GFRA2_Cervical_vs_Lower Thoracic
0.415224737	1.993674362	1	0.722	1	MCEE	C-NP.MRGPRX1/GFRA2_Cervical_vs_Lower Thoracic
0.415326157	0.98550043	0.75	0.722	1	SELPLG	C-NP.MRGPRX1/GFRA2_Cervical_vs_Lower Thoracic
0.415380843	0.927004781	1	0.889	1	CLCN5	C-NP.MRGPRX1/GFRA2_Cervical_vs_Lower Thoracic
0.415411486	-1.662965013	0	0.167	1	RP11-499F3.2	C-NP.MRGPRX1/GFRA2_Cervical_vs_Lower Thoracic
0.415425983	-1.896164189	0	0.222	1	TBCE.2	C-NP.MRGPRX1/GFRA2_Cervical_vs_Lower Thoracic
0.415434178	1.047148793	1	0.944	1	NAT8L	C-NP.MRGPRX1/GFRA2_Cervical_vs_Lower Thoracic
0.415439957	-1.236067358	0.25	0.278	1	MEIOC	C-NP.MRGPRX1/GFRA2_Cervical_vs_Lower Thoracic
0.415460303	-0.263034406	0.5	0.333	1	ZPBP	C-NP.MRGPRX1/GFRA2_Cervical_vs_Lower Thoracic
0.415540252	-2.078002512	0	0.222	1	CACYBPP1	C-NP.MRGPRX1/GFRA2_Cervical_vs_Lower Thoracic
0.415606029	3.013199498	0.75	0.5	1	EIF1AY	C-NP.MRGPRX1/GFRA2_Cervical_vs_Lower Thoracic
0.415643941	1.672147071	1	0.833	1	TAF11	C-NP.MRGPRX1/GFRA2_Cervical_vs_Lower Thoracic
0.415692872	1.070083056	1	0.944	1	ADARB1	C-NP.MRGPRX1/GFRA2_Cervical_vs_Lower Thoracic
0.415737743	1.57012746	1	0.889	1	SEC14L2	C-NP.MRGPRX1/GFRA2_Cervical_vs_Lower Thoracic
0.415759822	3.891460555	0.75	0.222	1	HIST1H1C	C-NP.MRGPRX1/GFRA2_Cervical_vs_Lower Thoracic
0.415760344	1.736639156	1	0.778	1	SPIN3	C-NP.MRGPRX1/GFRA2_Cervical_vs_Lower Thoracic
0.415805244	2.132450296	0.75	0.611	1	B3GNT8	C-NP.MRGPRX1/GFRA2_Cervical_vs_Lower Thoracic
0.415907425	1.971846037	1	0.611	1	TAS2R14	C-NP.MRGPRX1/GFRA2_Cervical_vs_Lower Thoracic
0.415926797	2.040004406	1	0.889	1	PWWP2A	C-NP.MRGPRX1/GFRA2_Cervical_vs_Lower Thoracic
0.41603142	1.834057716	1	0.5	1	TCEA3	C-NP.MRGPRX1/GFRA2_Cervical_vs_Lower Thoracic
0.41610046	0.689278539	1	0.833	1	PPIB	C-NP.MRGPRX1/GFRA2_Cervical_vs_Lower Thoracic
0.416188355	-1.289506617	0	0.167	1	PKI55	C-NP.MRGPRX1/GFRA2_Cervical_vs_Lower Thoracic
0.416305493	-1.289506617	0	0.167	1	RP11-370I10.6	C-NP.MRGPRX1/GFRA2_Cervical_vs_Lower Thoracic
0.41633062	-1.473931188	0	0.167	1	RP11-455P21.3	C-NP.MRGPRX1/GFRA2_Cervical_vs_Lower Thoracic
0.416427849	1.132998432	1	0.778	1	MMP16	C-NP.MRGPRX1/GFRA2_Cervical_vs_Lower Thoracic
0.416627945	1.779978483	1	0.833	1	C3orf38	C-NP.MRGPRX1/GFRA2_Cervical_vs_Lower Thoracic
0.416638909	-1.152003093	0	0.278	1	YWHAZP2	C-NP.MRGPRX1/GFRA2_Cervical_vs_Lower Thoracic
0.416722828	1.559732952	1	0.944	1	CRIPT	C-NP.MRGPRX1/GFRA2_Cervical_vs_Lower Thoracic
0.416753832	0.555215157	0.5	0.333	1	NUPR2	C-NP.MRGPRX1/GFRA2_Cervical_vs_Lower Thoracic
0.416759148	1.373178179	0.75	0.889	1	STYXL1	C-NP.MRGPRX1/GFRA2_Cervical_vs_Lower Thoracic
0.416770478	1.227353281	1	0.889	1	MYO9B	C-NP.MRGPRX1/GFRA2_Cervical_vs_Lower Thoracic
0.416784402	1.085450433	1	0.556	1	TMED1	C-NP.MRGPRX1/GFRA2_Cervical_vs_Lower Thoracic
0.416849793	2.07575829	1	0.778	1	TAF1D	C-NP.MRGPRX1/GFRA2_Cervical_vs_Lower Thoracic
0.416976358	2.666660319	0.75	0.333	1	DEPRECATED-ENSG00000278540	C-NP.MRGPRX1/GFRA2_Cervical_vs_Lower Thoracic
0.416976606	1.418423314	0.5	0.667	1	HARBI1	C-NP.MRGPRX1/GFRA2_Cervical_vs_Lower Thoracic
0.417058839	1.34303969	1	0.778	1	VEGFA	C-NP.MRGPRX1/GFRA2_Cervical_vs_Lower Thoracic
0.417075741	-1	0	0.278	1	FAM66A	C-NP.MRGPRX1/GFRA2_Cervical_vs_Lower Thoracic
0.417099379	-1.557995453	0	0.222	1	WHAMMP3	C-NP.MRGPRX1/GFRA2_Cervical_vs_Lower Thoracic
0.41714762	2.428890786	1	0.778	1	GCHFR	C-NP.MRGPRX1/GFRA2_Cervical_vs_Lower Thoracic
0.417241577	2.253657269	1	0.889	1	FEM1A	C-NP.MRGPRX1/GFRA2_Cervical_vs_Lower Thoracic
0.417330516	1.974909019	1	0.722	1	ZNF610	C-NP.MRGPRX1/GFRA2_Cervical_vs_Lower Thoracic
0.417343762	2.090561604	1	0.889	1	C3orf52	C-NP.MRGPRX1/GFRA2_Cervical_vs_Lower Thoracic
0.417389976	-2.039528364	0	0.222	1	ZNF75BP	C-NP.MRGPRX1/GFRA2_Cervical_vs_Lower Thoracic
0.41740486	2.153051183	0.75	0.5	1	CEP19	C-NP.MRGPRX1/GFRA2_Cervical_vs_Lower Thoracic
0.417601728	1.504580167	1	0.944	1	NELL2	C-NP.MRGPRX1/GFRA2_Cervical_vs_Lower Thoracic
0.417631555	1.185447274	1	1	1	VPS53	C-NP.MRGPRX1/GFRA2_Cervical_vs_Lower Thoracic
0.417662672	-1.353636955	0	0.167	1	CTD-2336O2.1	C-NP.MRGPRX1/GFRA2_Cervical_vs_Lower Thoracic
0.417740383	1.781654412	0.5	0.722	1	TAF4B	C-NP.MRGPRX1/GFRA2_Cervical_vs_Lower Thoracic
0.417758666	2.366564623	1	0.944	1	MMD	C-NP.MRGPRX1/GFRA2_Cervical_vs_Lower Thoracic
0.417770833	1.355554904	1	0.889	1	DDX51	C-NP.MRGPRX1/GFRA2_Cervical_vs_Lower Thoracic
0.417815045	-1.321928095	0	0.167	1	RP11-11N9.4	C-NP.MRGPRX1/GFRA2_Cervical_vs_Lower Thoracic
0.417853657	1.107997252	1	0.833	1	ARID3B	C-NP.MRGPRX1/GFRA2_Cervical_vs_Lower Thoracic
0.417864101	1.08246216	0.5	0.778	1	SFRP1	C-NP.MRGPRX1/GFRA2_Cervical_vs_Lower Thoracic
0.417874191	1.04574559	0.75	0.722	1	LIN52	C-NP.MRGPRX1/GFRA2_Cervical_vs_Lower Thoracic
0.417905942	1.361456459	1	0.611	1	FUT4	C-NP.MRGPRX1/GFRA2_Cervical_vs_Lower Thoracic
0.417922038	0.984710129	0.75	0.611	1	ZHX2	C-NP.MRGPRX1/GFRA2_Cervical_vs_Lower Thoracic
0.417924104	1.831025465	1	0.944	1	RIMKLB	C-NP.MRGPRX1/GFRA2_Cervical_vs_Lower Thoracic
0.417924425	-0.789433014	0.5	0.278	1	PRR16	C-NP.MRGPRX1/GFRA2_Cervical_vs_Lower Thoracic
0.417964063	1.33093847	1	0.944	1	PPP1R13B	C-NP.MRGPRX1/GFRA2_Cervical_vs_Lower Thoracic
0.41807904	0.362570079	0.5	0.444	1	SYNPO2L	C-NP.MRGPRX1/GFRA2_Cervical_vs_Lower Thoracic
0.418091503	3.225457815	0.75	0.667	1	SLC9A3R2	C-NP.MRGPRX1/GFRA2_Cervical_vs_Lower Thoracic
0.418207909	1.383377378	1	1	1	NAP1L3	C-NP.MRGPRX1/GFRA2_Cervical_vs_Lower Thoracic
0.41821203	1.406727866	1	0.444	1	TAFA4	C-NP.MRGPRX1/GFRA2_Cervical_vs_Lower Thoracic
0.418351622	-1.611434712	0	0.167	1	AC073218.1	C-NP.MRGPRX1/GFRA2_Cervical_vs_Lower Thoracic
0.41842562	1.363391426	0.75	0.944	1	CDS1	C-NP.MRGPRX1/GFRA2_Cervical_vs_Lower Thoracic
0.418445586	0.642677999	0.5	0.5	1	DYNC2I2	C-NP.MRGPRX1/GFRA2_Cervical_vs_Lower Thoracic
0.41846357	1.210259866	1	1	1	SLC20A1	C-NP.MRGPRX1/GFRA2_Cervical_vs_Lower Thoracic
0.418503235	1.110001184	1	0.667	1	RPRD1B	C-NP.MRGPRX1/GFRA2_Cervical_vs_Lower Thoracic
0.418554565	1.137863792	0.75	0.778	1	PLEKHA2	C-NP.MRGPRX1/GFRA2_Cervical_vs_Lower Thoracic
0.418593755	1.33269955	1	1	1	SGSM1	C-NP.MRGPRX1/GFRA2_Cervical_vs_Lower Thoracic
0.418725576	1.609548139	1	0.778	1	CCHCR1	C-NP.MRGPRX1/GFRA2_Cervical_vs_Lower Thoracic
0.418731013	3.194871359	0.5	0.444	1	DEPRECATED-ENSG00000184182	C-NP.MRGPRX1/GFRA2_Cervical_vs_Lower Thoracic
0.41874549	1.249763793	1	0.833	1	HIGD1A	C-NP.MRGPRX1/GFRA2_Cervical_vs_Lower Thoracic
0.418758168	0.809335286	0.75	0.611	1	METTL27	C-NP.MRGPRX1/GFRA2_Cervical_vs_Lower Thoracic
0.418858041	-1.688055994	0	0.222	1	PDCD6IP-DT	C-NP.MRGPRX1/GFRA2_Cervical_vs_Lower Thoracic
0.418888833	1.836862718	1	0.889	1	SERPINB9	C-NP.MRGPRX1/GFRA2_Cervical_vs_Lower Thoracic
0.418969258	1.433773569	1	0.944	1	SMC1A	C-NP.MRGPRX1/GFRA2_Cervical_vs_Lower Thoracic
0.41923392	0.023083613	0.25	0.278	1	CASC1	C-NP.MRGPRX1/GFRA2_Cervical_vs_Lower Thoracic
0.419337254	-1.959358016	0	0.222	1	RNF216P1	C-NP.MRGPRX1/GFRA2_Cervical_vs_Lower Thoracic
0.41941261	1.717688884	0.75	0.778	1	IFFO2	C-NP.MRGPRX1/GFRA2_Cervical_vs_Lower Thoracic
0.419452788	1.606988807	1	0.389	1	MNS1	C-NP.MRGPRX1/GFRA2_Cervical_vs_Lower Thoracic
0.419477312	1.283581783	1	1	1	ERLEC1	C-NP.MRGPRX1/GFRA2_Cervical_vs_Lower Thoracic
0.41974573	1.960578467	1	0.833	1	GUSB	C-NP.MRGPRX1/GFRA2_Cervical_vs_Lower Thoracic
0.419851533	-1.830074999	0	0.222	1	HSP90AA3P	C-NP.MRGPRX1/GFRA2_Cervical_vs_Lower Thoracic
0.419861568	1.002102604	1	1	1	MAN1B1	C-NP.MRGPRX1/GFRA2_Cervical_vs_Lower Thoracic
0.419880803	0.439532061	0.5	0.5	1	HPDL	C-NP.MRGPRX1/GFRA2_Cervical_vs_Lower Thoracic
0.419927642	-0.256339753	0.5	0.278	1	BMP5	C-NP.MRGPRX1/GFRA2_Cervical_vs_Lower Thoracic
0.419975119	0.847996907	1	0.722	1	ARSG	C-NP.MRGPRX1/GFRA2_Cervical_vs_Lower Thoracic
0.420089806	1.820446618	1	0.944	1	ARHGAP44	C-NP.MRGPRX1/GFRA2_Cervical_vs_Lower Thoracic
0.420251996	-0.736965594	0	0.333	1	AOC1	C-NP.MRGPRX1/GFRA2_Cervical_vs_Lower Thoracic
0.420283085	2.334809386	1	0.722	1	C7orf25	C-NP.MRGPRX1/GFRA2_Cervical_vs_Lower Thoracic
0.420453032	1.278631261	1	1	1	VCPIP1	C-NP.MRGPRX1/GFRA2_Cervical_vs_Lower Thoracic
0.420617277	-1.078002512	0	0.278	1	LRRC37A	C-NP.MRGPRX1/GFRA2_Cervical_vs_Lower Thoracic
0.420650502	1.192362391	0.5	0.778	1	PPP1R36	C-NP.MRGPRX1/GFRA2_Cervical_vs_Lower Thoracic
0.420677229	1.170330538	1	1	1	ARMCX2	C-NP.MRGPRX1/GFRA2_Cervical_vs_Lower Thoracic
0.420745704	1.550586921	1	0.778	1	PCNX2	C-NP.MRGPRX1/GFRA2_Cervical_vs_Lower Thoracic
0.420762683	1.556107638	0.75	0.944	1	ZFP92	C-NP.MRGPRX1/GFRA2_Cervical_vs_Lower Thoracic
0.4207867	1.173364085	0.75	0.778	1	FCGRT	C-NP.MRGPRX1/GFRA2_Cervical_vs_Lower Thoracic
0.420872823	1.875318862	1	0.722	1	GABARAP	C-NP.MRGPRX1/GFRA2_Cervical_vs_Lower Thoracic
0.421031632	1.290723145	0.75	0.889	1	MBD4	C-NP.MRGPRX1/GFRA2_Cervical_vs_Lower Thoracic
0.421033058	1.373003436	1	1	1	PPP1R18	C-NP.MRGPRX1/GFRA2_Cervical_vs_Lower Thoracic
0.421075121	2.156985946	0.75	0.333	1	DEPRECATED-ENSG00000153487	C-NP.MRGPRX1/GFRA2_Cervical_vs_Lower Thoracic
0.421078834	1.233378282	1	0.944	1	ARHGEF28	C-NP.MRGPRX1/GFRA2_Cervical_vs_Lower Thoracic
0.421151723	-0.91753784	0	0.167	1	RP11-379K17.4	C-NP.MRGPRX1/GFRA2_Cervical_vs_Lower Thoracic
0.421232478	1.652317769	0.75	0.778	1	SS18L2	C-NP.MRGPRX1/GFRA2_Cervical_vs_Lower Thoracic
0.421250751	0.111031312	0.5	0.333	1	GJA4	C-NP.MRGPRX1/GFRA2_Cervical_vs_Lower Thoracic
0.421317602	-1.256339753	0	0.167	1	AC009120.4	C-NP.MRGPRX1/GFRA2_Cervical_vs_Lower Thoracic
0.421317602	-1.256339753	0	0.167	1	RP5-1187M17.10	C-NP.MRGPRX1/GFRA2_Cervical_vs_Lower Thoracic
0.421331058	1.309365462	1	0.833	1	EXD2	C-NP.MRGPRX1/GFRA2_Cervical_vs_Lower Thoracic
0.421404575	0.58257788	1	0.722	1	S100A1	C-NP.MRGPRX1/GFRA2_Cervical_vs_Lower Thoracic
0.4215567	1.702769276	1	0.833	1	HTATSF1	C-NP.MRGPRX1/GFRA2_Cervical_vs_Lower Thoracic
0.421604558	-1.530514717	0	0.222	1	PPP5D1P	C-NP.MRGPRX1/GFRA2_Cervical_vs_Lower Thoracic
0.421632039	0.137503524	0.25	0.389	1	TEKT5	C-NP.MRGPRX1/GFRA2_Cervical_vs_Lower Thoracic
0.421644069	1.142126549	1	0.833	1	NINL	C-NP.MRGPRX1/GFRA2_Cervical_vs_Lower Thoracic
0.421734428	-1.712718048	0	0.222	1	HNRNPRP1	C-NP.MRGPRX1/GFRA2_Cervical_vs_Lower Thoracic
0.42190856	1.78829066	1	0.833	1	CCDC117	C-NP.MRGPRX1/GFRA2_Cervical_vs_Lower Thoracic
0.422078765	0.786479238	1	1	1	DHCR24	C-NP.MRGPRX1/GFRA2_Cervical_vs_Lower Thoracic
0.422097356	1.692346036	0.75	0.5	1	KCNS1	C-NP.MRGPRX1/GFRA2_Cervical_vs_Lower Thoracic
0.422103166	0.622985947	1	0.944	1	PLOD1	C-NP.MRGPRX1/GFRA2_Cervical_vs_Lower Thoracic
0.422145947	1.56123959	1	1	1	MYO1B	C-NP.MRGPRX1/GFRA2_Cervical_vs_Lower Thoracic
0.422212053	1.478556274	1	0.778	1	RFTN1	C-NP.MRGPRX1/GFRA2_Cervical_vs_Lower Thoracic
0.422243223	1.40404065	1	1	1	LRRC57	C-NP.MRGPRX1/GFRA2_Cervical_vs_Lower Thoracic
0.422247634	-1.321928095	0	0.167	1	RP11-172H24.4	C-NP.MRGPRX1/GFRA2_Cervical_vs_Lower Thoracic
0.422285841	2.03932067	1	1	1	NABP2	C-NP.MRGPRX1/GFRA2_Cervical_vs_Lower Thoracic
0.42232528	1.500452977	1	0.722	1	COPS7B	C-NP.MRGPRX1/GFRA2_Cervical_vs_Lower Thoracic
0.422396789	1.191275222	1	0.944	1	ACVR1B	C-NP.MRGPRX1/GFRA2_Cervical_vs_Lower Thoracic
0.422443893	1.428429749	1	0.833	1	SYT6	C-NP.MRGPRX1/GFRA2_Cervical_vs_Lower Thoracic
0.422482453	1.035344615	1	0.889	1	EPHA6	C-NP.MRGPRX1/GFRA2_Cervical_vs_Lower Thoracic
0.422573303	1.601641242	0.75	0.889	1	TTC9B	C-NP.MRGPRX1/GFRA2_Cervical_vs_Lower Thoracic
0.422628155	1.475645806	1	0.722	1	TAB1	C-NP.MRGPRX1/GFRA2_Cervical_vs_Lower Thoracic
0.422706035	1.063648676	1	0.889	1	KCNJ3	C-NP.MRGPRX1/GFRA2_Cervical_vs_Lower Thoracic
0.422784833	1.605806755	1	0.889	1	STX1A	C-NP.MRGPRX1/GFRA2_Cervical_vs_Lower Thoracic
0.422793109	1.590006894	1	0.889	1	TRNT1	C-NP.MRGPRX1/GFRA2_Cervical_vs_Lower Thoracic
0.422802893	1.689966944	1	1	1	MFN2	C-NP.MRGPRX1/GFRA2_Cervical_vs_Lower Thoracic
0.422810906	1.515318078	1	0.944	1	R3HDM2	C-NP.MRGPRX1/GFRA2_Cervical_vs_Lower Thoracic
0.422844768	-1.321928095	0	0.278	1	UCKL1-AS1	C-NP.MRGPRX1/GFRA2_Cervical_vs_Lower Thoracic
0.422845757	0.775065384	0.75	0.333	1	DNLZ	C-NP.MRGPRX1/GFRA2_Cervical_vs_Lower Thoracic
0.423000929	1.245807408	1	1	1	GABRB3	C-NP.MRGPRX1/GFRA2_Cervical_vs_Lower Thoracic
0.423065896	-0.277533976	0.5	0.389	1	ODAD4	C-NP.MRGPRX1/GFRA2_Cervical_vs_Lower Thoracic
0.423081517	2.248996572	0.75	0.611	1	ADHFE1	C-NP.MRGPRX1/GFRA2_Cervical_vs_Lower Thoracic
0.423092081	1.235251249	1	0.889	1	TXNDC17	C-NP.MRGPRX1/GFRA2_Cervical_vs_Lower Thoracic
0.423131645	-0.245112498	0.5	0.278	1	ZNF556	C-NP.MRGPRX1/GFRA2_Cervical_vs_Lower Thoracic
0.423163419	2.544320516	0.5	0.667	1	CSNK2A3	C-NP.MRGPRX1/GFRA2_Cervical_vs_Lower Thoracic
0.423172463	1.205367831	1	0.889	1	ZSCAN18	C-NP.MRGPRX1/GFRA2_Cervical_vs_Lower Thoracic
0.423265762	1.386548942	1	0.944	1	ELL2	C-NP.MRGPRX1/GFRA2_Cervical_vs_Lower Thoracic
0.423291231	-2.019899557	0	0.222	1	SP2-DT	C-NP.MRGPRX1/GFRA2_Cervical_vs_Lower Thoracic
0.423299363	1.421463768	0.75	0.333	1	WNT7B	C-NP.MRGPRX1/GFRA2_Cervical_vs_Lower Thoracic
0.423303716	1.296214199	1	0.833	1	BVES	C-NP.MRGPRX1/GFRA2_Cervical_vs_Lower Thoracic
0.423334685	-1.152003093	0	0.167	1	RP11-428O18.6	C-NP.MRGPRX1/GFRA2_Cervical_vs_Lower Thoracic
0.423337972	1.151309323	0.75	0.778	1	PHF8	C-NP.MRGPRX1/GFRA2_Cervical_vs_Lower Thoracic
0.423402051	1.240659513	1	0.833	1	MTF2	C-NP.MRGPRX1/GFRA2_Cervical_vs_Lower Thoracic
0.423454653	1.303603437	0.5	0.667	1	GASK1B	C-NP.MRGPRX1/GFRA2_Cervical_vs_Lower Thoracic
0.423467044	1.227908186	0.75	0.833	1	NUFIP1	C-NP.MRGPRX1/GFRA2_Cervical_vs_Lower Thoracic
0.423568572	1.630654591	0.75	0.944	1	ZCCHC14	C-NP.MRGPRX1/GFRA2_Cervical_vs_Lower Thoracic
0.423728388	2.248261974	1	0.5	1	DEPRECATED-ENSG00000124831	C-NP.MRGPRX1/GFRA2_Cervical_vs_Lower Thoracic
0.423909552	1.964666927	0.75	0.889	1	MT1X	C-NP.MRGPRX1/GFRA2_Cervical_vs_Lower Thoracic
0.423918053	1.131957151	0.75	0.722	1	SLC25A18	C-NP.MRGPRX1/GFRA2_Cervical_vs_Lower Thoracic
0.424037488	1.961207517	1	0.667	1	GPN3	C-NP.MRGPRX1/GFRA2_Cervical_vs_Lower Thoracic
0.424187737	1.56836599	1	0.778	1	ELP1	C-NP.MRGPRX1/GFRA2_Cervical_vs_Lower Thoracic
0.424202094	2.156327398	1	0.944	1	MEX3C	C-NP.MRGPRX1/GFRA2_Cervical_vs_Lower Thoracic
0.424246909	-1.152003093	0	0.167	1	RP11-274B21.9	C-NP.MRGPRX1/GFRA2_Cervical_vs_Lower Thoracic
0.424282084	-1.078002512	0	0.278	1	RPL13AP5	C-NP.MRGPRX1/GFRA2_Cervical_vs_Lower Thoracic
0.424413317	0.972387769	1	0.778	1	SLC2A8	C-NP.MRGPRX1/GFRA2_Cervical_vs_Lower Thoracic
0.424423889	0.680034456	1	0.778	1	TMEM35A	C-NP.MRGPRX1/GFRA2_Cervical_vs_Lower Thoracic
0.424448809	1.342212366	1	1	1	HNRNPU	C-NP.MRGPRX1/GFRA2_Cervical_vs_Lower Thoracic
0.424580447	1.32021468	1	0.833	1	MRAS	C-NP.MRGPRX1/GFRA2_Cervical_vs_Lower Thoracic
0.424596405	-1.187627003	0	0.278	1	PKN2-AS1	C-NP.MRGPRX1/GFRA2_Cervical_vs_Lower Thoracic
0.424597554	1.674963958	1	1	1	CMPK1	C-NP.MRGPRX1/GFRA2_Cervical_vs_Lower Thoracic
0.424635521	1.351531808	1	0.889	1	PEX3	C-NP.MRGPRX1/GFRA2_Cervical_vs_Lower Thoracic
0.424720247	-1.321928095	0	0.167	1	RP11-983P16.4	C-NP.MRGPRX1/GFRA2_Cervical_vs_Lower Thoracic
0.42473254	1.742439668	1	0.556	1	CELF6	C-NP.MRGPRX1/GFRA2_Cervical_vs_Lower Thoracic
0.424811106	0.555215157	0.5	0.5	1	CFAP54	C-NP.MRGPRX1/GFRA2_Cervical_vs_Lower Thoracic
0.424852655	1.538928892	1	1	1	UBE4B	C-NP.MRGPRX1/GFRA2_Cervical_vs_Lower Thoracic
0.424932218	2.68182404	0.75	0.222	1	DEPRECATED-ENSG00000223547	C-NP.MRGPRX1/GFRA2_Cervical_vs_Lower Thoracic
0.424973136	-1.444784843	0	0.222	1	TBCAP1	C-NP.MRGPRX1/GFRA2_Cervical_vs_Lower Thoracic
0.424977883	1.128800268	1	0.722	1	RIPK1	C-NP.MRGPRX1/GFRA2_Cervical_vs_Lower Thoracic
0.42498751	2.068666021	1	0.833	1	ATP5ME	C-NP.MRGPRX1/GFRA2_Cervical_vs_Lower Thoracic
0.425018558	-1.039528364	0	0.167	1	FTSJ2	C-NP.MRGPRX1/GFRA2_Cervical_vs_Lower Thoracic
0.425029087	-1	0	0.278	1	VIM-AS1	C-NP.MRGPRX1/GFRA2_Cervical_vs_Lower Thoracic
0.425120547	3.44926122	0.75	0.389	1	TSTA3	C-NP.MRGPRX1/GFRA2_Cervical_vs_Lower Thoracic
0.425159758	1.279989883	1	0.833	1	FGGY	C-NP.MRGPRX1/GFRA2_Cervical_vs_Lower Thoracic
0.425349397	0.88855727	0.75	0.778	1	SLC35E4	C-NP.MRGPRX1/GFRA2_Cervical_vs_Lower Thoracic
0.425420358	1.505792287	0.75	0.778	1	ZNF526	C-NP.MRGPRX1/GFRA2_Cervical_vs_Lower Thoracic
0.425442182	-1.187627003	0	0.278	1	TMEM254-AS1	C-NP.MRGPRX1/GFRA2_Cervical_vs_Lower Thoracic
0.4254614	1.712550556	1	0.944	1	MSANTD4	C-NP.MRGPRX1/GFRA2_Cervical_vs_Lower Thoracic
0.425567252	1.307428525	0.75	0.667	1	COL14A1	C-NP.MRGPRX1/GFRA2_Cervical_vs_Lower Thoracic
0.425614385	1.96020641	0.75	0.611	1	KLHL11	C-NP.MRGPRX1/GFRA2_Cervical_vs_Lower Thoracic
0.425654742	2.098489863	1	0.667	1	MTRR	C-NP.MRGPRX1/GFRA2_Cervical_vs_Lower Thoracic
0.42567102	1.424497829	0.75	0.444	1	WSCD2	C-NP.MRGPRX1/GFRA2_Cervical_vs_Lower Thoracic
0.425703617	1.761644868	1	0.611	1	C6orf163	C-NP.MRGPRX1/GFRA2_Cervical_vs_Lower Thoracic
0.425806638	0.887889634	0.75	0.667	1	ENPP2	C-NP.MRGPRX1/GFRA2_Cervical_vs_Lower Thoracic
0.425815615	1.111413534	0.5	0.667	1	CEP20	C-NP.MRGPRX1/GFRA2_Cervical_vs_Lower Thoracic
0.425866767	1.442373438	1	0.722	1	SZRD1	C-NP.MRGPRX1/GFRA2_Cervical_vs_Lower Thoracic
0.425942978	1.906673796	1	0.556	1	POLR2J2	C-NP.MRGPRX1/GFRA2_Cervical_vs_Lower Thoracic
0.425956337	1.608666761	1	0.611	1	SCART1	C-NP.MRGPRX1/GFRA2_Cervical_vs_Lower Thoracic
0.426004617	0.215728691	0.5	0.444	1	NLRP14	C-NP.MRGPRX1/GFRA2_Cervical_vs_Lower Thoracic
0.42601325	0.575376452	0.5	0.611	1	GOLT1A	C-NP.MRGPRX1/GFRA2_Cervical_vs_Lower Thoracic
0.426025872	0.978498931	0.75	0.556	1	ALKBH8	C-NP.MRGPRX1/GFRA2_Cervical_vs_Lower Thoracic
0.426113875	1.225380606	1	0.889	1	KRI1	C-NP.MRGPRX1/GFRA2_Cervical_vs_Lower Thoracic
0.426118332	1.564944607	0.75	0.944	1	MAD2L2	C-NP.MRGPRX1/GFRA2_Cervical_vs_Lower Thoracic
0.426145089	1.217248153	1	0.944	1	PON2	C-NP.MRGPRX1/GFRA2_Cervical_vs_Lower Thoracic
0.426259202	1.089152378	1	0.944	1	TSTD1	C-NP.MRGPRX1/GFRA2_Cervical_vs_Lower Thoracic
0.426449999	1.837943242	0.5	0.889	1	MED1	C-NP.MRGPRX1/GFRA2_Cervical_vs_Lower Thoracic
0.426452437	1.111398925	0.75	0.722	1	DCLRE1C	C-NP.MRGPRX1/GFRA2_Cervical_vs_Lower Thoracic
0.426600175	2.139867768	1	0.778	1	CCNG2	C-NP.MRGPRX1/GFRA2_Cervical_vs_Lower Thoracic
0.426656936	-1.415037499	0	0.167	1	LINC00982	C-NP.MRGPRX1/GFRA2_Cervical_vs_Lower Thoracic
0.426658239	-1.353636955	0	0.222	1	DNAJC3-DT	C-NP.MRGPRX1/GFRA2_Cervical_vs_Lower Thoracic
0.426707362	-1.557995453	0	0.167	1	AL592183.1	C-NP.MRGPRX1/GFRA2_Cervical_vs_Lower Thoracic
0.426800585	-1.852442812	0	0.222	1	MKRN5P	C-NP.MRGPRX1/GFRA2_Cervical_vs_Lower Thoracic
0.426958711	0.984961206	1	1	1	HECW1	C-NP.MRGPRX1/GFRA2_Cervical_vs_Lower Thoracic
0.426985874	-1.289506617	0	0.167	1	RGAG1	C-NP.MRGPRX1/GFRA2_Cervical_vs_Lower Thoracic
0.426985874	-1.289506617	0	0.167	1	CECR1	C-NP.MRGPRX1/GFRA2_Cervical_vs_Lower Thoracic
0.427218309	1.796972904	1	0.944	1	RBM11	C-NP.MRGPRX1/GFRA2_Cervical_vs_Lower Thoracic
0.427245334	1.27951434	0.75	1	1	RRM1	C-NP.MRGPRX1/GFRA2_Cervical_vs_Lower Thoracic
0.427501514	0.500073603	0.5	0.5	1	DDIAS	C-NP.MRGPRX1/GFRA2_Cervical_vs_Lower Thoracic
0.427535121	1.462296952	1	0.667	1	RTL10	C-NP.MRGPRX1/GFRA2_Cervical_vs_Lower Thoracic
0.427644752	-0.91753784	0	0.278	1	NDUFB1P1	C-NP.MRGPRX1/GFRA2_Cervical_vs_Lower Thoracic
0.427663191	1.557496713	1	0.889	1	ASB8	C-NP.MRGPRX1/GFRA2_Cervical_vs_Lower Thoracic
0.427670857	2.348895142	0.75	0.278	1	PLEKHF1	C-NP.MRGPRX1/GFRA2_Cervical_vs_Lower Thoracic
0.427682848	1.659870759	1	1	1	INTS10	C-NP.MRGPRX1/GFRA2_Cervical_vs_Lower Thoracic
0.427841621	2.073487827	1	1	1	RNASEH1	C-NP.MRGPRX1/GFRA2_Cervical_vs_Lower Thoracic
0.427978527	0.713546707	0.5	0.611	1	ZNF829	C-NP.MRGPRX1/GFRA2_Cervical_vs_Lower Thoracic
0.428160357	0.876918516	0.75	0.889	1	MMP28	C-NP.MRGPRX1/GFRA2_Cervical_vs_Lower Thoracic
0.428349109	-0.736965594	0	0.167	1	SNRPGP2	C-NP.MRGPRX1/GFRA2_Cervical_vs_Lower Thoracic
0.428352848	1.689410807	1	1	1	ZMIZ2	C-NP.MRGPRX1/GFRA2_Cervical_vs_Lower Thoracic
0.428692112	-1.321928095	0	0.222	1	DPYD-AS1	C-NP.MRGPRX1/GFRA2_Cervical_vs_Lower Thoracic
0.428753467	1.067592051	1	0.944	1	BCL6	C-NP.MRGPRX1/GFRA2_Cervical_vs_Lower Thoracic
0.428884116	1.616771239	1	0.667	1	TGDS	C-NP.MRGPRX1/GFRA2_Cervical_vs_Lower Thoracic
0.42897337	0.993702762	1	0.778	1	CRADD	C-NP.MRGPRX1/GFRA2_Cervical_vs_Lower Thoracic
0.429208933	1.487665299	0.5	0.667	1	PYCARD	C-NP.MRGPRX1/GFRA2_Cervical_vs_Lower Thoracic
0.429241208	-1.115477217	0	0.167	1	RP11-166O4.6	C-NP.MRGPRX1/GFRA2_Cervical_vs_Lower Thoracic
0.429259099	0.639410285	0.75	0.778	1	CD82	C-NP.MRGPRX1/GFRA2_Cervical_vs_Lower Thoracic
0.429332829	0.529467388	0.5	0.5	1	RNF122	C-NP.MRGPRX1/GFRA2_Cervical_vs_Lower Thoracic
0.429384072	1.32343404	1	0.833	1	ZNF839	C-NP.MRGPRX1/GFRA2_Cervical_vs_Lower Thoracic
0.42941757	-1.078002512	0	0.222	1	ABHD15-AS1	C-NP.MRGPRX1/GFRA2_Cervical_vs_Lower Thoracic
0.429426366	-1.959358016	0	0.222	1	COPS8-DT	C-NP.MRGPRX1/GFRA2_Cervical_vs_Lower Thoracic
0.42946252	0.756411422	1	0.889	1	CHST12	C-NP.MRGPRX1/GFRA2_Cervical_vs_Lower Thoracic
0.429515131	-1.115477217	0	0.278	1	PKD1L2	C-NP.MRGPRX1/GFRA2_Cervical_vs_Lower Thoracic
0.429534956	1.62935662	1	0.444	1	TLDC2	C-NP.MRGPRX1/GFRA2_Cervical_vs_Lower Thoracic
0.429581022	2.281127564	1	0.722	1	QRICH2	C-NP.MRGPRX1/GFRA2_Cervical_vs_Lower Thoracic
0.429593386	1.939925016	1	0.944	1	SPECC1L	C-NP.MRGPRX1/GFRA2_Cervical_vs_Lower Thoracic
0.429680599	1.669496011	1	0.833	1	SPART	C-NP.MRGPRX1/GFRA2_Cervical_vs_Lower Thoracic
0.429771831	1.509805141	1	0.833	1	SMAD5	C-NP.MRGPRX1/GFRA2_Cervical_vs_Lower Thoracic
0.429782041	-0.728195385	0.5	0.278	1	NLRC4	C-NP.MRGPRX1/GFRA2_Cervical_vs_Lower Thoracic
0.429877292	0.545434137	0.5	0.5	1	MTMR8	C-NP.MRGPRX1/GFRA2_Cervical_vs_Lower Thoracic
0.429913539	-1.289506617	0	0.167	1	RP11-373N22.3	C-NP.MRGPRX1/GFRA2_Cervical_vs_Lower Thoracic
0.42993546	1.486763275	1	0.944	1	RRP1	C-NP.MRGPRX1/GFRA2_Cervical_vs_Lower Thoracic
0.430000395	1.759155834	0.75	0.833	1	EGR1	C-NP.MRGPRX1/GFRA2_Cervical_vs_Lower Thoracic
0.430043286	2.321928095	0.75	0.167	1	PMAIP1	C-NP.MRGPRX1/GFRA2_Cervical_vs_Lower Thoracic
0.43010276	1.689529374	1	1	1	SLFN5	C-NP.MRGPRX1/GFRA2_Cervical_vs_Lower Thoracic
0.430109533	1.697104006	1	1	1	USP12	C-NP.MRGPRX1/GFRA2_Cervical_vs_Lower Thoracic
0.430118323	-1.38466385	0	0.167	1	RP11-352D13.6	C-NP.MRGPRX1/GFRA2_Cervical_vs_Lower Thoracic
0.43014897	0.979513544	1	0.833	1	PIGQ	C-NP.MRGPRX1/GFRA2_Cervical_vs_Lower Thoracic
0.430182065	-0.086414752	0.5	0.278	1	ASPM	C-NP.MRGPRX1/GFRA2_Cervical_vs_Lower Thoracic
0.43043422	-1.637429921	0	0.167	1	RP11-778J15.1	C-NP.MRGPRX1/GFRA2_Cervical_vs_Lower Thoracic
0.43043422	-1.637429921	0	0.167	1	C14orf37	C-NP.MRGPRX1/GFRA2_Cervical_vs_Lower Thoracic
0.430492326	-1.807354922	0	0.222	1	RN7SL589P	C-NP.MRGPRX1/GFRA2_Cervical_vs_Lower Thoracic
0.43049559	-0.830074999	0	0.278	1	LINC01166	C-NP.MRGPRX1/GFRA2_Cervical_vs_Lower Thoracic
0.430516701	0.119298928	0.5	0.389	1	RIIAD1	C-NP.MRGPRX1/GFRA2_Cervical_vs_Lower Thoracic
0.430615818	1.774339865	0.75	0.722	1	TRIAP1	C-NP.MRGPRX1/GFRA2_Cervical_vs_Lower Thoracic
0.430670694	0.72073928	0.75	0.778	1	CCDC184	C-NP.MRGPRX1/GFRA2_Cervical_vs_Lower Thoracic
0.430677564	1.551064007	1	0.944	1	SEH1L	C-NP.MRGPRX1/GFRA2_Cervical_vs_Lower Thoracic
0.430682478	1.383396307	1	0.722	1	COG8	C-NP.MRGPRX1/GFRA2_Cervical_vs_Lower Thoracic
0.430715711	1.443589431	1	0.889	1	CYP2U1	C-NP.MRGPRX1/GFRA2_Cervical_vs_Lower Thoracic
0.430740383	1.768200329	0.75	1	1	GMPR2	C-NP.MRGPRX1/GFRA2_Cervical_vs_Lower Thoracic
0.430742694	2.941973055	0.75	0.389	1	ZBED6	C-NP.MRGPRX1/GFRA2_Cervical_vs_Lower Thoracic
0.430760303	1.136329032	1	0.722	1	SLC22A23	C-NP.MRGPRX1/GFRA2_Cervical_vs_Lower Thoracic
0.43081527	-0.110182918	0.5	0.389	1	JPH2	C-NP.MRGPRX1/GFRA2_Cervical_vs_Lower Thoracic
0.430877524	1.757240618	1	0.889	1	RBM10	C-NP.MRGPRX1/GFRA2_Cervical_vs_Lower Thoracic
0.430963586	1.408819262	1	0.556	1	TNXB	C-NP.MRGPRX1/GFRA2_Cervical_vs_Lower Thoracic
0.431047088	0.98772167	1	0.556	1	SLC29A4	C-NP.MRGPRX1/GFRA2_Cervical_vs_Lower Thoracic
0.43112633	1.245026457	1	0.944	1	CDK13	C-NP.MRGPRX1/GFRA2_Cervical_vs_Lower Thoracic
0.431153148	0.532033049	1	0.778	1	APH1B	C-NP.MRGPRX1/GFRA2_Cervical_vs_Lower Thoracic
0.431158459	1.758813205	1	0.778	1	NXPH3	C-NP.MRGPRX1/GFRA2_Cervical_vs_Lower Thoracic
0.43117409	1.297276319	1	0.944	1	GMFB	C-NP.MRGPRX1/GFRA2_Cervical_vs_Lower Thoracic
0.4313339	0.9269223	1	0.833	1	ENPP1	C-NP.MRGPRX1/GFRA2_Cervical_vs_Lower Thoracic
0.431406137	-1.557995453	0	0.222	1	PWRN2	C-NP.MRGPRX1/GFRA2_Cervical_vs_Lower Thoracic
0.431429159	0.938477652	1	0.944	1	SLC11A2	C-NP.MRGPRX1/GFRA2_Cervical_vs_Lower Thoracic
0.431438927	1.56890265	1	0.944	1	EXOSC4	C-NP.MRGPRX1/GFRA2_Cervical_vs_Lower Thoracic
0.431450473	1.587287554	1	0.611	1	TAFA1	C-NP.MRGPRX1/GFRA2_Cervical_vs_Lower Thoracic
0.431478097	-1.415037499	0	0.167	1	RP11-479O9.4	C-NP.MRGPRX1/GFRA2_Cervical_vs_Lower Thoracic
0.431545172	1.785810672	1	0.944	1	LAP3	C-NP.MRGPRX1/GFRA2_Cervical_vs_Lower Thoracic
0.431585659	-0.959358016	0	0.333	1	ACMSD	C-NP.MRGPRX1/GFRA2_Cervical_vs_Lower Thoracic
0.431624656	-1.152003093	0	0.278	1	RPS2P5	C-NP.MRGPRX1/GFRA2_Cervical_vs_Lower Thoracic
0.431836474	1.886991038	1	0.444	1	FAM228A	C-NP.MRGPRX1/GFRA2_Cervical_vs_Lower Thoracic
0.431868758	-1.256339753	0	0.167	1	RP11-167B3.2	C-NP.MRGPRX1/GFRA2_Cervical_vs_Lower Thoracic
0.431868758	-1.256339753	0	0.167	1	RP11-15H20.7	C-NP.MRGPRX1/GFRA2_Cervical_vs_Lower Thoracic
0.431878709	1.117584496	1	0.667	1	GPR153	C-NP.MRGPRX1/GFRA2_Cervical_vs_Lower Thoracic
0.431905762	0.936725825	0.5	0.611	1	SHMT2	C-NP.MRGPRX1/GFRA2_Cervical_vs_Lower Thoracic
0.431928903	1.002719501	1	0.556	1	PNMA8B	C-NP.MRGPRX1/GFRA2_Cervical_vs_Lower Thoracic
0.431984774	1.183810528	1	0.778	1	PBLD	C-NP.MRGPRX1/GFRA2_Cervical_vs_Lower Thoracic
0.432003846	2.183221824	1	0.722	1	SRRD	C-NP.MRGPRX1/GFRA2_Cervical_vs_Lower Thoracic
0.432170655	2.23502003	0.75	0.667	1	ZFP69B	C-NP.MRGPRX1/GFRA2_Cervical_vs_Lower Thoracic
0.432179459	1.681950743	1	1	1	TTBK2	C-NP.MRGPRX1/GFRA2_Cervical_vs_Lower Thoracic
0.432272646	1.746117293	0.5	0.556	1	CFAP69	C-NP.MRGPRX1/GFRA2_Cervical_vs_Lower Thoracic
0.432378253	1.140177658	0.5	0.778	1	THBS1	C-NP.MRGPRX1/GFRA2_Cervical_vs_Lower Thoracic
0.432416161	1.313002865	1	0.778	1	HEATR1	C-NP.MRGPRX1/GFRA2_Cervical_vs_Lower Thoracic
0.432426908	1.134649527	0.5	0.611	1	KICS2	C-NP.MRGPRX1/GFRA2_Cervical_vs_Lower Thoracic
0.432495059	1.568331826	1	1	1	ASIC1	C-NP.MRGPRX1/GFRA2_Cervical_vs_Lower Thoracic
0.432510511	1.588449541	1	1	1	PDHB	C-NP.MRGPRX1/GFRA2_Cervical_vs_Lower Thoracic
0.432742336	0.788976393	0.75	0.722	1	ITPRIPL2	C-NP.MRGPRX1/GFRA2_Cervical_vs_Lower Thoracic
0.432763152	-1.289506617	0	0.167	1	C2orf27B	C-NP.MRGPRX1/GFRA2_Cervical_vs_Lower Thoracic
0.432763152	-1.289506617	0	0.167	1	NAT6	C-NP.MRGPRX1/GFRA2_Cervical_vs_Lower Thoracic
0.43276875	1.564703662	0.75	0.778	1	MAN1A1	C-NP.MRGPRX1/GFRA2_Cervical_vs_Lower Thoracic
0.43284697	-1.530514717	0	0.222	1	SOX1-OT	C-NP.MRGPRX1/GFRA2_Cervical_vs_Lower Thoracic
0.432868053	0.038680468	0.5	0.389	1	COCH	C-NP.MRGPRX1/GFRA2_Cervical_vs_Lower Thoracic
0.43289505	1.016450521	0.75	0.778	1	KCTD11	C-NP.MRGPRX1/GFRA2_Cervical_vs_Lower Thoracic
0.43293682	1.501220825	1	1	1	XPNPEP1	C-NP.MRGPRX1/GFRA2_Cervical_vs_Lower Thoracic
0.432986844	1.954125257	1	0.944	1	ERCC6L2	C-NP.MRGPRX1/GFRA2_Cervical_vs_Lower Thoracic
0.432999445	1.609474899	1	0.889	1	SNAP29	C-NP.MRGPRX1/GFRA2_Cervical_vs_Lower Thoracic
0.433004645	-1.784271309	0	0.111	1	RP11-352M15.2	C-NP.MRGPRX1/GFRA2_Cervical_vs_Lower Thoracic
0.433016421	1.97173804	1	0.944	1	CSNK1G2	C-NP.MRGPRX1/GFRA2_Cervical_vs_Lower Thoracic
0.43307917	0.410933101	0.5	0.444	1	CMTM1	C-NP.MRGPRX1/GFRA2_Cervical_vs_Lower Thoracic
0.433091277	1.280107919	0.5	0.722	1	SLC15A2	C-NP.MRGPRX1/GFRA2_Cervical_vs_Lower Thoracic
0.433102241	1.527725837	1	0.889	1	CREM	C-NP.MRGPRX1/GFRA2_Cervical_vs_Lower Thoracic
0.433157174	1.35886135	1	1	1	THOP1	C-NP.MRGPRX1/GFRA2_Cervical_vs_Lower Thoracic
0.43328116	1.423140346	1	0.944	1	ZNF512B	C-NP.MRGPRX1/GFRA2_Cervical_vs_Lower Thoracic
0.4333278	-0.91753784	0	0.278	1	MTND4P32	C-NP.MRGPRX1/GFRA2_Cervical_vs_Lower Thoracic
0.433449555	1.31748219	1	0.889	1	THEM4	C-NP.MRGPRX1/GFRA2_Cervical_vs_Lower Thoracic
0.433556663	0.781654412	0.5	0.5	1	MAGEE2	C-NP.MRGPRX1/GFRA2_Cervical_vs_Lower Thoracic
0.433607638	1.18142064	0.5	0.5	1	PREX2	C-NP.MRGPRX1/GFRA2_Cervical_vs_Lower Thoracic
0.433800257	-1.321928095	0	0.167	1	CTD-3138B18.5	C-NP.MRGPRX1/GFRA2_Cervical_vs_Lower Thoracic
0.433897003	1.701155518	1	0.778	1	BUD23	C-NP.MRGPRX1/GFRA2_Cervical_vs_Lower Thoracic
0.433945008	0.326650505	0.5	0.444	1	RIT2	C-NP.MRGPRX1/GFRA2_Cervical_vs_Lower Thoracic
0.433977858	1.923413052	0.75	0.556	1	ZADH2	C-NP.MRGPRX1/GFRA2_Cervical_vs_Lower Thoracic
0.434003506	1.819547624	1	0.944	1	SERPINF1	C-NP.MRGPRX1/GFRA2_Cervical_vs_Lower Thoracic
0.434012123	1.726795195	1	0.889	1	BCS1L	C-NP.MRGPRX1/GFRA2_Cervical_vs_Lower Thoracic
0.434070181	2.457803478	1	0.778	1	PER1	C-NP.MRGPRX1/GFRA2_Cervical_vs_Lower Thoracic
0.434075352	1.273603648	1	0.778	1	NOC3L	C-NP.MRGPRX1/GFRA2_Cervical_vs_Lower Thoracic
0.434110032	2.255172288	0.75	0.389	1	DEPRECATED-ENSG00000164164	C-NP.MRGPRX1/GFRA2_Cervical_vs_Lower Thoracic
0.434175965	1.330949944	0.5	0.667	1	MACIR	C-NP.MRGPRX1/GFRA2_Cervical_vs_Lower Thoracic
0.434237639	0.775484407	0.75	0.667	1	MC1R	C-NP.MRGPRX1/GFRA2_Cervical_vs_Lower Thoracic
0.434349453	1.734740929	1	1	1	LYSMD2	C-NP.MRGPRX1/GFRA2_Cervical_vs_Lower Thoracic
0.434359268	0.929283208	1	0.889	1	ADAM11	C-NP.MRGPRX1/GFRA2_Cervical_vs_Lower Thoracic
0.43466238	1.98550043	1	0.667	1	CDC42EP2	C-NP.MRGPRX1/GFRA2_Cervical_vs_Lower Thoracic
0.434676657	1.552189756	1	1	1	MBTPS1	C-NP.MRGPRX1/GFRA2_Cervical_vs_Lower Thoracic
0.434798524	-2.039528364	0	0.222	1	RPL31P54	C-NP.MRGPRX1/GFRA2_Cervical_vs_Lower Thoracic
0.434873272	1.105467151	1	0.944	1	SPTBN4	C-NP.MRGPRX1/GFRA2_Cervical_vs_Lower Thoracic
0.434903596	1.170264339	1	1	1	CNP	C-NP.MRGPRX1/GFRA2_Cervical_vs_Lower Thoracic
0.434971269	0.996442181	0.75	0.722	1	SLC22A4	C-NP.MRGPRX1/GFRA2_Cervical_vs_Lower Thoracic
0.435027618	1.420092089	1	0.944	1	B4GALT5	C-NP.MRGPRX1/GFRA2_Cervical_vs_Lower Thoracic
0.435047704	1.656504441	1	1	1	CAMSAP2	C-NP.MRGPRX1/GFRA2_Cervical_vs_Lower Thoracic
0.435145081	0.037474705	0.5	0.389	1	SMPD3	C-NP.MRGPRX1/GFRA2_Cervical_vs_Lower Thoracic
0.43518465	-1.444784843	0	0.278	1	PXN-AS1	C-NP.MRGPRX1/GFRA2_Cervical_vs_Lower Thoracic
0.43523648	1.242741954	1	0.889	1	SLC35G2	C-NP.MRGPRX1/GFRA2_Cervical_vs_Lower Thoracic
0.435264211	-1.256339753	0	0.167	1	RP11-624M8.1	C-NP.MRGPRX1/GFRA2_Cervical_vs_Lower Thoracic
0.435385895	1.303392143	1	0.889	1	HIPK1	C-NP.MRGPRX1/GFRA2_Cervical_vs_Lower Thoracic
0.435390696	1.124410342	0.75	0.833	1	ZNF615	C-NP.MRGPRX1/GFRA2_Cervical_vs_Lower Thoracic
0.43561386	1.642222557	1	0.889	1	KMT5B	C-NP.MRGPRX1/GFRA2_Cervical_vs_Lower Thoracic
0.435671248	1.241853861	1	1	1	EDEM3	C-NP.MRGPRX1/GFRA2_Cervical_vs_Lower Thoracic
0.435674596	1.707962167	1	0.944	1	PRPF31	C-NP.MRGPRX1/GFRA2_Cervical_vs_Lower Thoracic
0.435723838	1.462219436	1	0.944	1	ZNF189	C-NP.MRGPRX1/GFRA2_Cervical_vs_Lower Thoracic
0.435744889	1.561655127	1	0.944	1	RRAS	C-NP.MRGPRX1/GFRA2_Cervical_vs_Lower Thoracic
0.435746017	1.458744785	1	0.833	1	SH3GL2	C-NP.MRGPRX1/GFRA2_Cervical_vs_Lower Thoracic
0.435815526	-1.415037499	0	0.278	1	ROCK1P1	C-NP.MRGPRX1/GFRA2_Cervical_vs_Lower Thoracic
0.435855403	-1.760812336	0	0.278	1	SAP30L-AS1	C-NP.MRGPRX1/GFRA2_Cervical_vs_Lower Thoracic
0.435863167	0.9274875	1	0.833	1	PPP6R3	C-NP.MRGPRX1/GFRA2_Cervical_vs_Lower Thoracic
0.43590488	1.295455884	1	0.944	1	BRD8	C-NP.MRGPRX1/GFRA2_Cervical_vs_Lower Thoracic
0.435905263	2.078555154	1	0.944	1	PITPNC1	C-NP.MRGPRX1/GFRA2_Cervical_vs_Lower Thoracic
0.435958659	-0.784271309	0	0.278	1	LINC01597	C-NP.MRGPRX1/GFRA2_Cervical_vs_Lower Thoracic
0.436024671	-1.530514717	0	0.222	1	EEF1A1P28	C-NP.MRGPRX1/GFRA2_Cervical_vs_Lower Thoracic
0.4362058	1.237039197	0.5	0.556	1	C11orf1	C-NP.MRGPRX1/GFRA2_Cervical_vs_Lower Thoracic
0.436278029	-2.078002512	0	0.222	1	MAN1B1-DT	C-NP.MRGPRX1/GFRA2_Cervical_vs_Lower Thoracic
0.436318376	-1.736965594	0	0.222	1	HYDIN2	C-NP.MRGPRX1/GFRA2_Cervical_vs_Lower Thoracic
0.436531317	1.12156198	1	0.556	1	LRRC24	C-NP.MRGPRX1/GFRA2_Cervical_vs_Lower Thoracic
0.436567728	-1.712718048	0	0.222	1	COPB2-DT	C-NP.MRGPRX1/GFRA2_Cervical_vs_Lower Thoracic
0.43656988	1.864260031	1	0.833	1	MTMR3	C-NP.MRGPRX1/GFRA2_Cervical_vs_Lower Thoracic
0.436602941	-1.530514717	0	0.167	1	RP11-499P20.2	C-NP.MRGPRX1/GFRA2_Cervical_vs_Lower Thoracic
0.436739439	0.722466024	0.5	0.5	1	MOCOS	C-NP.MRGPRX1/GFRA2_Cervical_vs_Lower Thoracic
0.436752683	-1.444784843	0	0.278	1	CHL1-AS1	C-NP.MRGPRX1/GFRA2_Cervical_vs_Lower Thoracic
0.436761075	1.644110387	1	0.944	1	FEM1B	C-NP.MRGPRX1/GFRA2_Cervical_vs_Lower Thoracic
0.436801071	2.008461579	0.75	0.611	1	AIF1	C-NP.MRGPRX1/GFRA2_Cervical_vs_Lower Thoracic
0.436980379	1.593183008	1	0.778	1	ZSCAN30	C-NP.MRGPRX1/GFRA2_Cervical_vs_Lower Thoracic
0.436986879	1.243399596	1	0.833	1	EML4	C-NP.MRGPRX1/GFRA2_Cervical_vs_Lower Thoracic
0.437044496	1.696033285	1	0.833	1	GET1	C-NP.MRGPRX1/GFRA2_Cervical_vs_Lower Thoracic
0.437132991	4.450032921	0.75	0.333	1	C11orf95	C-NP.MRGPRX1/GFRA2_Cervical_vs_Lower Thoracic
0.437148063	1.103607105	1	0.833	1	TMEM108	C-NP.MRGPRX1/GFRA2_Cervical_vs_Lower Thoracic
0.437184543	1.871124055	1	0.611	1	PLSCR3	C-NP.MRGPRX1/GFRA2_Cervical_vs_Lower Thoracic
0.437197224	-0.793549123	0.25	0.333	1	DNAH17	C-NP.MRGPRX1/GFRA2_Cervical_vs_Lower Thoracic
0.437349429	1.826166659	1	0.667	1	TFAP2E	C-NP.MRGPRX1/GFRA2_Cervical_vs_Lower Thoracic
0.437387905	1.619450877	1	0.778	1	COX15	C-NP.MRGPRX1/GFRA2_Cervical_vs_Lower Thoracic
0.437420317	1.473772642	1	0.944	1	SORD	C-NP.MRGPRX1/GFRA2_Cervical_vs_Lower Thoracic
0.437552847	-1.115477217	0	0.278	1	RPL21P28	C-NP.MRGPRX1/GFRA2_Cervical_vs_Lower Thoracic
0.437608	0.453717967	0.5	0.444	1	DNAH12	C-NP.MRGPRX1/GFRA2_Cervical_vs_Lower Thoracic
0.43774793	1.305439972	0.75	0.833	1	ZDHHC5	C-NP.MRGPRX1/GFRA2_Cervical_vs_Lower Thoracic
0.437878995	-1.444784843	0	0.222	1	SSPOP	C-NP.MRGPRX1/GFRA2_Cervical_vs_Lower Thoracic
0.437903682	3.465380885	0.75	0.278	1	TCTEX1D2	C-NP.MRGPRX1/GFRA2_Cervical_vs_Lower Thoracic
0.437903979	1.319139508	1	0.889	1	ETHE1	C-NP.MRGPRX1/GFRA2_Cervical_vs_Lower Thoracic
0.437909496	1.34153638	1	0.611	1	MOV10	C-NP.MRGPRX1/GFRA2_Cervical_vs_Lower Thoracic
0.437919751	-1.353636955	0	0.333	1	AHSG	C-NP.MRGPRX1/GFRA2_Cervical_vs_Lower Thoracic
0.437975417	-0.122856748	0.5	0.333	1	CXCL13	C-NP.MRGPRX1/GFRA2_Cervical_vs_Lower Thoracic
0.438103933	1.102180395	1	0.778	1	TRIM16	C-NP.MRGPRX1/GFRA2_Cervical_vs_Lower Thoracic
0.438107148	0.990900089	1	1	1	HADH	C-NP.MRGPRX1/GFRA2_Cervical_vs_Lower Thoracic
0.438135805	1.352789059	0.75	0.833	1	MAP2K6	C-NP.MRGPRX1/GFRA2_Cervical_vs_Lower Thoracic
0.438449266	1.539058292	1	0.833	1	MLH3	C-NP.MRGPRX1/GFRA2_Cervical_vs_Lower Thoracic
0.438643833	-0.289506617	0.5	0.389	1	ZNF726	C-NP.MRGPRX1/GFRA2_Cervical_vs_Lower Thoracic
0.438723322	1.297718935	1	0.833	1	FAM50B	C-NP.MRGPRX1/GFRA2_Cervical_vs_Lower Thoracic
0.438822544	1.852597474	1	0.667	1	SYNC	C-NP.MRGPRX1/GFRA2_Cervical_vs_Lower Thoracic
0.438920185	1.715359138	1	0.889	1	IFT27	C-NP.MRGPRX1/GFRA2_Cervical_vs_Lower Thoracic
0.438961148	-1.584962501	0	0.111	1	CTC-436P18.3	C-NP.MRGPRX1/GFRA2_Cervical_vs_Lower Thoracic
0.438969186	1.359586221	1	0.5	1	DEPRECATED-ENSG00000149541	C-NP.MRGPRX1/GFRA2_Cervical_vs_Lower Thoracic
0.438990628	-1.444784843	0	0.167	1	LL0XNC01-237H1.2	C-NP.MRGPRX1/GFRA2_Cervical_vs_Lower Thoracic
0.439013027	-1	0	0.278	1	RGMB-AS1	C-NP.MRGPRX1/GFRA2_Cervical_vs_Lower Thoracic
0.439032633	1.437858207	0.5	0.667	1	ZNF669	C-NP.MRGPRX1/GFRA2_Cervical_vs_Lower Thoracic
0.439067985	1.50546458	1	1	1	EI24	C-NP.MRGPRX1/GFRA2_Cervical_vs_Lower Thoracic
0.439094788	1.571222444	1	1	1	GPR149	C-NP.MRGPRX1/GFRA2_Cervical_vs_Lower Thoracic
0.439199063	1.323399482	0.5	0.833	1	CDKL1	C-NP.MRGPRX1/GFRA2_Cervical_vs_Lower Thoracic
0.439237727	1.085860737	0.5	0.611	1	LEF1	C-NP.MRGPRX1/GFRA2_Cervical_vs_Lower Thoracic
0.439255284	-1.584962501	0	0.167	1	RP11-115J16.1	C-NP.MRGPRX1/GFRA2_Cervical_vs_Lower Thoracic
0.439267904	2.578389847	0.5	0.556	1	COL6A3	C-NP.MRGPRX1/GFRA2_Cervical_vs_Lower Thoracic
0.439367767	-1	0	0.167	1	AC026188.1	C-NP.MRGPRX1/GFRA2_Cervical_vs_Lower Thoracic
0.439448284	1.077593121	1	0.889	1	FUT11	C-NP.MRGPRX1/GFRA2_Cervical_vs_Lower Thoracic
0.439539812	1.270229907	1	0.778	1	PYGO1	C-NP.MRGPRX1/GFRA2_Cervical_vs_Lower Thoracic
0.439593023	1.366840517	1	1	1	LZTR1	C-NP.MRGPRX1/GFRA2_Cervical_vs_Lower Thoracic
0.439630481	2.038420218	0.75	0.889	1	PKIG	C-NP.MRGPRX1/GFRA2_Cervical_vs_Lower Thoracic
0.439667478	1.357274285	1	0.833	1	TBC1D22A	C-NP.MRGPRX1/GFRA2_Cervical_vs_Lower Thoracic
0.439705028	-1.152003093	0	0.222	1	PRKAR2A-AS1	C-NP.MRGPRX1/GFRA2_Cervical_vs_Lower Thoracic
0.439724474	1.576029376	1	0.389	1	DEPRECATED-ENSG00000049860	C-NP.MRGPRX1/GFRA2_Cervical_vs_Lower Thoracic
0.439841404	-0.789433014	0.25	0.278	1	PLIN2	C-NP.MRGPRX1/GFRA2_Cervical_vs_Lower Thoracic
0.439841752	1.365649472	0.5	0.611	1	CPED1	C-NP.MRGPRX1/GFRA2_Cervical_vs_Lower Thoracic
0.439905366	-1.444784843	0	0.167	1	RP11-460M2.1	C-NP.MRGPRX1/GFRA2_Cervical_vs_Lower Thoracic
0.43993143	2.03930165	0.75	1	1	NUDCD2	C-NP.MRGPRX1/GFRA2_Cervical_vs_Lower Thoracic
0.440009184	0.125530882	0.5	0.389	1	COL19A1	C-NP.MRGPRX1/GFRA2_Cervical_vs_Lower Thoracic
0.440080638	0.721464501	0.5	0.5	1	NR4A2	C-NP.MRGPRX1/GFRA2_Cervical_vs_Lower Thoracic
0.440315616	1.247230728	1	0.944	1	ANAPC13	C-NP.MRGPRX1/GFRA2_Cervical_vs_Lower Thoracic
0.440346241	1.518689281	0.75	0.889	1	SLC7A14	C-NP.MRGPRX1/GFRA2_Cervical_vs_Lower Thoracic
0.440365241	2.180557978	1	0.5	1	DEPRECATED-ENSG00000132463	C-NP.MRGPRX1/GFRA2_Cervical_vs_Lower Thoracic
0.440500456	-1.557995453	0	0.222	1	FABP5P3	C-NP.MRGPRX1/GFRA2_Cervical_vs_Lower Thoracic
0.440526174	-1.38466385	0	0.278	1	DIABLO	C-NP.MRGPRX1/GFRA2_Cervical_vs_Lower Thoracic
0.440597915	0.80177389	0.5	0.556	1	ORAI3	C-NP.MRGPRX1/GFRA2_Cervical_vs_Lower Thoracic
0.440665642	0.169925001	0.5	0.333	1	PRDM6	C-NP.MRGPRX1/GFRA2_Cervical_vs_Lower Thoracic
0.440748196	1.175527708	0.5	0.722	1	RNF43	C-NP.MRGPRX1/GFRA2_Cervical_vs_Lower Thoracic
0.440771509	1.423344318	1	0.889	1	CDV3	C-NP.MRGPRX1/GFRA2_Cervical_vs_Lower Thoracic
0.440817838	1.656290472	1	0.5	1	DEPRECATED-ENSG00000168924	C-NP.MRGPRX1/GFRA2_Cervical_vs_Lower Thoracic
0.440838081	-0.415037499	0.5	0.278	1	ASF1B	C-NP.MRGPRX1/GFRA2_Cervical_vs_Lower Thoracic
0.440958092	-1.115477217	0	0.167	1	PNMAL2	C-NP.MRGPRX1/GFRA2_Cervical_vs_Lower Thoracic
0.44097473	0.847996907	0.5	0.611	1	CD93	C-NP.MRGPRX1/GFRA2_Cervical_vs_Lower Thoracic
0.440975493	0.404390255	0.5	0.5	1	ALS2CL	C-NP.MRGPRX1/GFRA2_Cervical_vs_Lower Thoracic
0.441181548	1.688454379	1	0.833	1	N4BP3	C-NP.MRGPRX1/GFRA2_Cervical_vs_Lower Thoracic
0.441355959	-1.353636955	0	0.167	1	RP11-757F18.5	C-NP.MRGPRX1/GFRA2_Cervical_vs_Lower Thoracic
0.441365652	0.553253641	0.5	0.611	1	NHLH1	C-NP.MRGPRX1/GFRA2_Cervical_vs_Lower Thoracic
0.441408781	1.303697292	1	1	1	USP14	C-NP.MRGPRX1/GFRA2_Cervical_vs_Lower Thoracic
0.441427592	1.684498174	1	1	1	OSER1	C-NP.MRGPRX1/GFRA2_Cervical_vs_Lower Thoracic
0.441704858	1.743299528	1	0.833	1	SPATC1L	C-NP.MRGPRX1/GFRA2_Cervical_vs_Lower Thoracic
0.441763361	0.362570079	0.75	0.611	1	CELF5	C-NP.MRGPRX1/GFRA2_Cervical_vs_Lower Thoracic
0.441797155	1.904191446	1	0.833	1	PCID2	C-NP.MRGPRX1/GFRA2_Cervical_vs_Lower Thoracic
0.441956828	1.315122917	1	0.833	1	EVI5	C-NP.MRGPRX1/GFRA2_Cervical_vs_Lower Thoracic
0.442047063	1.331883814	1	0.944	1	R3HDM1	C-NP.MRGPRX1/GFRA2_Cervical_vs_Lower Thoracic
0.442053612	1.560557188	0.75	0.833	1	CDK12	C-NP.MRGPRX1/GFRA2_Cervical_vs_Lower Thoracic
0.442209379	1.486047475	0.75	0.778	1	KAT6B	C-NP.MRGPRX1/GFRA2_Cervical_vs_Lower Thoracic
0.442215135	1.728415291	1	0.833	1	DDX54	C-NP.MRGPRX1/GFRA2_Cervical_vs_Lower Thoracic
0.442224952	0.96538155	1	0.889	1	RPUSD3	C-NP.MRGPRX1/GFRA2_Cervical_vs_Lower Thoracic
0.442225775	1.597346225	1	0.944	1	PPP4R3B	C-NP.MRGPRX1/GFRA2_Cervical_vs_Lower Thoracic
0.442387848	1.39659842	1	1	1	RBM25	C-NP.MRGPRX1/GFRA2_Cervical_vs_Lower Thoracic
0.442407249	0.561115759	0.5	0.556	1	PIGA	C-NP.MRGPRX1/GFRA2_Cervical_vs_Lower Thoracic
0.442431427	-1.530514717	0	0.167	1	CH17-340M24.3	C-NP.MRGPRX1/GFRA2_Cervical_vs_Lower Thoracic
0.442603485	-0.203533394	0.5	0.333	1	HHIP	C-NP.MRGPRX1/GFRA2_Cervical_vs_Lower Thoracic
0.442664805	0.872042381	1	1	1	GCN1	C-NP.MRGPRX1/GFRA2_Cervical_vs_Lower Thoracic
0.442810291	1.081331078	1	0.944	1	CUL7	C-NP.MRGPRX1/GFRA2_Cervical_vs_Lower Thoracic
0.442834166	1.94217537	1	0.667	1	ZGPAT	C-NP.MRGPRX1/GFRA2_Cervical_vs_Lower Thoracic
0.44283436	1.618338638	1	0.833	1	KAT2B	C-NP.MRGPRX1/GFRA2_Cervical_vs_Lower Thoracic
0.442835984	1.876193798	1	0.556	1	RNF31	C-NP.MRGPRX1/GFRA2_Cervical_vs_Lower Thoracic
0.442871553	0.036069255	0.75	0.722	1	PTPRT	C-NP.MRGPRX1/GFRA2_Cervical_vs_Lower Thoracic
0.442966753	1.617575178	0.75	0.833	1	FCHO2	C-NP.MRGPRX1/GFRA2_Cervical_vs_Lower Thoracic
0.442968574	1.61176256	0.5	0.778	1	HAUS6	C-NP.MRGPRX1/GFRA2_Cervical_vs_Lower Thoracic
0.443148477	-1.637429921	0	0.222	1	LINC02891	C-NP.MRGPRX1/GFRA2_Cervical_vs_Lower Thoracic
0.443170291	-0.688055994	0	0.333	1	ZFHX4-AS1	C-NP.MRGPRX1/GFRA2_Cervical_vs_Lower Thoracic
0.443193058	-1.115477217	0	0.167	1	LLNLF-187D8.1	C-NP.MRGPRX1/GFRA2_Cervical_vs_Lower Thoracic
0.44325562	0.10269495	1	0.833	1	BDKRB2	C-NP.MRGPRX1/GFRA2_Cervical_vs_Lower Thoracic
0.443268679	1.831849484	1	0.889	1	ECE2	C-NP.MRGPRX1/GFRA2_Cervical_vs_Lower Thoracic
0.443436582	-1.256339753	0	0.167	1	RP11-106M3.2	C-NP.MRGPRX1/GFRA2_Cervical_vs_Lower Thoracic
0.443445844	-1.321928095	0	0.222	1	EMSY-DT	C-NP.MRGPRX1/GFRA2_Cervical_vs_Lower Thoracic
0.443627933	1.224756043	1	0.889	1	OFD1	C-NP.MRGPRX1/GFRA2_Cervical_vs_Lower Thoracic
0.44384366	-1.557995453	0	0.167	1	RP11-314N13.10	C-NP.MRGPRX1/GFRA2_Cervical_vs_Lower Thoracic
0.443974696	1.605993413	1	1	1	TIMM23	C-NP.MRGPRX1/GFRA2_Cervical_vs_Lower Thoracic
0.444074784	0.558490289	0.5	0.5	1	DIAPH3	C-NP.MRGPRX1/GFRA2_Cervical_vs_Lower Thoracic
0.444196213	0.925634318	1	0.778	1	DNAJB6	C-NP.MRGPRX1/GFRA2_Cervical_vs_Lower Thoracic
0.44421938	1.585806429	1	0.944	1	DPP8	C-NP.MRGPRX1/GFRA2_Cervical_vs_Lower Thoracic
0.444225511	1.428063932	1	0.944	1	HSPD1	C-NP.MRGPRX1/GFRA2_Cervical_vs_Lower Thoracic
0.44427631	1.008363473	1	0.889	1	GCFC2	C-NP.MRGPRX1/GFRA2_Cervical_vs_Lower Thoracic
0.444334641	1.288287198	1	0.556	1	CABP1	C-NP.MRGPRX1/GFRA2_Cervical_vs_Lower Thoracic
0.444372239	2.376799516	1	0.5	1	DEPRECATED-ENSG00000062485	C-NP.MRGPRX1/GFRA2_Cervical_vs_Lower Thoracic
0.444646228	-1.152003093	0	0.167	1	AC093673.5	C-NP.MRGPRX1/GFRA2_Cervical_vs_Lower Thoracic
0.444687464	1.689034955	0.5	0.778	1	CCNB1IP1	C-NP.MRGPRX1/GFRA2_Cervical_vs_Lower Thoracic
0.44468994	1.436073699	1	0.889	1	ME3	C-NP.MRGPRX1/GFRA2_Cervical_vs_Lower Thoracic
0.44469855	1.495020375	1	0.889	1	TXNDC11	C-NP.MRGPRX1/GFRA2_Cervical_vs_Lower Thoracic
0.444724825	1.45736472	1	0.889	1	RNFT2	C-NP.MRGPRX1/GFRA2_Cervical_vs_Lower Thoracic
0.444751243	0.137503524	0.5	0.389	1	TLR5	C-NP.MRGPRX1/GFRA2_Cervical_vs_Lower Thoracic
0.444767691	1.227908186	0.5	0.778	1	CYBA	C-NP.MRGPRX1/GFRA2_Cervical_vs_Lower Thoracic
0.444839533	0.593136432	0.5	0.5	1	TMEM200C	C-NP.MRGPRX1/GFRA2_Cervical_vs_Lower Thoracic
0.444955501	1.833164108	1	0.833	1	MED24	C-NP.MRGPRX1/GFRA2_Cervical_vs_Lower Thoracic
0.445154943	-1.289506617	0	0.167	1	RP11-680C21.1	C-NP.MRGPRX1/GFRA2_Cervical_vs_Lower Thoracic
0.445181408	2.008409355	1	0.778	1	SHFL	C-NP.MRGPRX1/GFRA2_Cervical_vs_Lower Thoracic
0.445194377	-2.058893689	0	0.222	1	MAP3K2-DT	C-NP.MRGPRX1/GFRA2_Cervical_vs_Lower Thoracic
0.445252011	1.646363045	1	0.833	1	ALKBH1	C-NP.MRGPRX1/GFRA2_Cervical_vs_Lower Thoracic
0.44525475	-1.688055994	0	0.222	1	SETBP1-DT	C-NP.MRGPRX1/GFRA2_Cervical_vs_Lower Thoracic
0.445306728	1.147557188	0.75	0.667	1	NXN	C-NP.MRGPRX1/GFRA2_Cervical_vs_Lower Thoracic
0.445414023	1.247054476	0.75	0.833	1	TRMT2A	C-NP.MRGPRX1/GFRA2_Cervical_vs_Lower Thoracic
0.445418627	1.163926261	0.75	0.778	1	KIN	C-NP.MRGPRX1/GFRA2_Cervical_vs_Lower Thoracic
0.445472731	0.970616193	1	0.611	1	NUP210	C-NP.MRGPRX1/GFRA2_Cervical_vs_Lower Thoracic
0.445524137	2.527177014	1	0.778	1	NUDT3	C-NP.MRGPRX1/GFRA2_Cervical_vs_Lower Thoracic
0.445563913	2.003514484	1	0.778	1	JCAD	C-NP.MRGPRX1/GFRA2_Cervical_vs_Lower Thoracic
0.445630228	2.419645054	1	0.833	1	ZNF639	C-NP.MRGPRX1/GFRA2_Cervical_vs_Lower Thoracic
0.445734158	0.658279178	1	1	1	VGF	C-NP.MRGPRX1/GFRA2_Cervical_vs_Lower Thoracic
0.445771137	2.169925001	1	0.944	1	LIX1L	C-NP.MRGPRX1/GFRA2_Cervical_vs_Lower Thoracic
0.445856029	-1.473931188	0	0.167	1	RP11-51J9.5	C-NP.MRGPRX1/GFRA2_Cervical_vs_Lower Thoracic
0.44598201	1.713067326	0.75	0.556	1	CBLN1	C-NP.MRGPRX1/GFRA2_Cervical_vs_Lower Thoracic
0.44600251	-1	0	0.167	1	LINC02412	C-NP.MRGPRX1/GFRA2_Cervical_vs_Lower Thoracic
0.44603041	1.150900176	1	0.778	1	RUNX2	C-NP.MRGPRX1/GFRA2_Cervical_vs_Lower Thoracic
0.446095278	1.024689284	0.5	0.833	1	RSAD2	C-NP.MRGPRX1/GFRA2_Cervical_vs_Lower Thoracic
0.446180265	1.224891461	1	0.889	1	CIR1	C-NP.MRGPRX1/GFRA2_Cervical_vs_Lower Thoracic
0.446231658	1.703662179	1	0.833	1	FAM3B	C-NP.MRGPRX1/GFRA2_Cervical_vs_Lower Thoracic
0.446235685	0.032421478	0.5	0.389	1	ADORA2B	C-NP.MRGPRX1/GFRA2_Cervical_vs_Lower Thoracic
0.446343993	1.98269342	0.75	0.833	1	ZNF493	C-NP.MRGPRX1/GFRA2_Cervical_vs_Lower Thoracic
0.446366461	1.596189756	0.5	0.778	1	SIRT1	C-NP.MRGPRX1/GFRA2_Cervical_vs_Lower Thoracic
0.446398146	2.040977144	1	0.722	1	FDX1	C-NP.MRGPRX1/GFRA2_Cervical_vs_Lower Thoracic
0.446449664	1.75954888	1	0.722	1	ZNF354A	C-NP.MRGPRX1/GFRA2_Cervical_vs_Lower Thoracic
0.446510753	1.76765383	1	1	1	FABP5	C-NP.MRGPRX1/GFRA2_Cervical_vs_Lower Thoracic
0.446559843	-1.187627003	0	0.167	1	RP5-827C21.4	C-NP.MRGPRX1/GFRA2_Cervical_vs_Lower Thoracic
0.446567969	1.986533932	1	0.889	1	PPP2R3C	C-NP.MRGPRX1/GFRA2_Cervical_vs_Lower Thoracic
0.4467816	1.336097868	1	0.722	1	CDC40	C-NP.MRGPRX1/GFRA2_Cervical_vs_Lower Thoracic
0.446809146	-0.79970135	0.25	0.333	1	MLANA	C-NP.MRGPRX1/GFRA2_Cervical_vs_Lower Thoracic
0.446836317	0.704616816	1	1	1	FLVCR1	C-NP.MRGPRX1/GFRA2_Cervical_vs_Lower Thoracic
0.446839841	1.735112637	1	0.833	1	PWWP3A	C-NP.MRGPRX1/GFRA2_Cervical_vs_Lower Thoracic
0.446971206	1.897607355	1	0.722	1	LRRC4	C-NP.MRGPRX1/GFRA2_Cervical_vs_Lower Thoracic
0.447076598	0.743660247	0.5	0.5	1	SLC7A9	C-NP.MRGPRX1/GFRA2_Cervical_vs_Lower Thoracic
0.447108964	1.023083613	0.5	0.5	1	GLYATL2	C-NP.MRGPRX1/GFRA2_Cervical_vs_Lower Thoracic
0.447119125	1.582185416	1	0.944	1	RAD17	C-NP.MRGPRX1/GFRA2_Cervical_vs_Lower Thoracic
0.447127089	-1.502500341	0	0.167	1	RP11-2B6.3	C-NP.MRGPRX1/GFRA2_Cervical_vs_Lower Thoracic
0.447127089	-1.502500341	0	0.167	1	EP400NL	C-NP.MRGPRX1/GFRA2_Cervical_vs_Lower Thoracic
0.447127089	-1.502500341	0	0.167	1	RP11-795F19.5	C-NP.MRGPRX1/GFRA2_Cervical_vs_Lower Thoracic
0.44714598	1.450901578	1	0.778	1	NFKBIE	C-NP.MRGPRX1/GFRA2_Cervical_vs_Lower Thoracic
0.447152608	-0.830074999	0	0.278	1	MT-TL1	C-NP.MRGPRX1/GFRA2_Cervical_vs_Lower Thoracic
0.447156189	-1	0	0.167	1	CYR61	C-NP.MRGPRX1/GFRA2_Cervical_vs_Lower Thoracic
0.447156189	-1	0	0.167	1	RP11-774O3.3	C-NP.MRGPRX1/GFRA2_Cervical_vs_Lower Thoracic
0.44738824	0.147557188	0.5	0.444	1	SLC16A6	C-NP.MRGPRX1/GFRA2_Cervical_vs_Lower Thoracic
0.447416717	-1.152003093	0	0.167	1	C19orf52	C-NP.MRGPRX1/GFRA2_Cervical_vs_Lower Thoracic
0.447461042	0.478047297	0.5	0.444	1	MMP3	C-NP.MRGPRX1/GFRA2_Cervical_vs_Lower Thoracic
0.44749462	-0.736965594	0	0.167	1	LINC01725	C-NP.MRGPRX1/GFRA2_Cervical_vs_Lower Thoracic
0.44750549	1.936611294	0.75	0.778	1	BICRA	C-NP.MRGPRX1/GFRA2_Cervical_vs_Lower Thoracic
0.447513061	1.969012308	1	0.722	1	KHDC4	C-NP.MRGPRX1/GFRA2_Cervical_vs_Lower Thoracic
0.447549685	1.228552731	0.75	0.722	1	DUS2	C-NP.MRGPRX1/GFRA2_Cervical_vs_Lower Thoracic
0.447627508	1.346967408	1	0.944	1	MON1A	C-NP.MRGPRX1/GFRA2_Cervical_vs_Lower Thoracic
0.447810328	0.239187664	0.75	0.5	1	EFHC2	C-NP.MRGPRX1/GFRA2_Cervical_vs_Lower Thoracic
0.447857505	1.145971247	1	1	1	VMP1	C-NP.MRGPRX1/GFRA2_Cervical_vs_Lower Thoracic
0.447879458	1.199071347	0.75	0.611	1	ANKRD7	C-NP.MRGPRX1/GFRA2_Cervical_vs_Lower Thoracic
0.447896405	1.438046653	1	0.944	1	PACSIN2	C-NP.MRGPRX1/GFRA2_Cervical_vs_Lower Thoracic
0.44807048	-0.132637769	0.5	0.389	1	SYNGR4	C-NP.MRGPRX1/GFRA2_Cervical_vs_Lower Thoracic
0.448102072	-1.353636955	0	0.167	1	RP11-484P15.1	C-NP.MRGPRX1/GFRA2_Cervical_vs_Lower Thoracic
0.448150186	-0.214738849	0.5	0.389	1	TNFRSF13C	C-NP.MRGPRX1/GFRA2_Cervical_vs_Lower Thoracic
0.448198602	1.205675026	1	0.611	1	MRE11	C-NP.MRGPRX1/GFRA2_Cervical_vs_Lower Thoracic
0.448246576	1.291959091	1	0.889	1	COX7A2L	C-NP.MRGPRX1/GFRA2_Cervical_vs_Lower Thoracic
0.448249595	-1.187627003	0	0.167	1	RP13-516M14.1	C-NP.MRGPRX1/GFRA2_Cervical_vs_Lower Thoracic
0.448273372	1.712291134	1	0.833	1	NUP43	C-NP.MRGPRX1/GFRA2_Cervical_vs_Lower Thoracic
0.44831883	1.79012625	1	0.944	1	CHST15	C-NP.MRGPRX1/GFRA2_Cervical_vs_Lower Thoracic
0.44846353	-1.38466385	0	0.167	1	RP11-178L8.4	C-NP.MRGPRX1/GFRA2_Cervical_vs_Lower Thoracic
0.448479078	1.259032475	0.75	0.778	1	TMEM42	C-NP.MRGPRX1/GFRA2_Cervical_vs_Lower Thoracic
0.448489689	1.891324338	1	0.833	1	ZNF449	C-NP.MRGPRX1/GFRA2_Cervical_vs_Lower Thoracic
0.448725784	0.906890596	0.5	0.556	1	TNFRSF1B	C-NP.MRGPRX1/GFRA2_Cervical_vs_Lower Thoracic
0.448758846	1.79630743	1	0.611	1	TRIP6	C-NP.MRGPRX1/GFRA2_Cervical_vs_Lower Thoracic
0.448777929	1.640401487	1	0.833	1	VTI1A	C-NP.MRGPRX1/GFRA2_Cervical_vs_Lower Thoracic
0.448831821	0.583690843	1	1	1	HERC6	C-NP.MRGPRX1/GFRA2_Cervical_vs_Lower Thoracic
0.448871622	0.911190733	0.5	0.611	1	AURKC	C-NP.MRGPRX1/GFRA2_Cervical_vs_Lower Thoracic
0.448882643	1.509813473	1	0.778	1	CETN3	C-NP.MRGPRX1/GFRA2_Cervical_vs_Lower Thoracic
0.448959577	-1.38466385	0	0.222	1	CBLL1-AS1	C-NP.MRGPRX1/GFRA2_Cervical_vs_Lower Thoracic
0.449031808	1.562739762	1	1	1	PTAR1	C-NP.MRGPRX1/GFRA2_Cervical_vs_Lower Thoracic
0.449127105	2.226988176	0.75	0.333	1	MRM2	C-NP.MRGPRX1/GFRA2_Cervical_vs_Lower Thoracic
0.449153784	1.914501609	1	0.944	1	TTLL11	C-NP.MRGPRX1/GFRA2_Cervical_vs_Lower Thoracic
0.449179983	0.831123088	0.5	0.444	1	SEL1L2	C-NP.MRGPRX1/GFRA2_Cervical_vs_Lower Thoracic
0.449226271	1.140177658	0.5	0.444	1	LRRC69	C-NP.MRGPRX1/GFRA2_Cervical_vs_Lower Thoracic
0.449235426	2.009767776	1	0.889	1	SPATA33	C-NP.MRGPRX1/GFRA2_Cervical_vs_Lower Thoracic
0.449319264	1.631505087	1	0.889	1	POLH	C-NP.MRGPRX1/GFRA2_Cervical_vs_Lower Thoracic
0.449354722	1.358511863	1	0.889	1	PDSS2	C-NP.MRGPRX1/GFRA2_Cervical_vs_Lower Thoracic
0.449383376	1.38426515	0.75	0.722	1	DPY19L2	C-NP.MRGPRX1/GFRA2_Cervical_vs_Lower Thoracic
0.449407366	1.668707171	1	0.944	1	TNIP2	C-NP.MRGPRX1/GFRA2_Cervical_vs_Lower Thoracic
0.449409522	1.667218193	1	0.889	1	RAB11FIP3	C-NP.MRGPRX1/GFRA2_Cervical_vs_Lower Thoracic
0.449446172	-1.078002512	0	0.278	1	SLC25A25-AS1	C-NP.MRGPRX1/GFRA2_Cervical_vs_Lower Thoracic
0.449452311	2.283581783	0.75	0.389	1	MCTP2	C-NP.MRGPRX1/GFRA2_Cervical_vs_Lower Thoracic
0.449605806	1.02682149	0.75	0.778	1	PCNX3	C-NP.MRGPRX1/GFRA2_Cervical_vs_Lower Thoracic
0.44970543	-0.508146904	0.25	0.333	1	CD163L1	C-NP.MRGPRX1/GFRA2_Cervical_vs_Lower Thoracic
0.449725927	1.725585366	1	0.944	1	CLCC1	C-NP.MRGPRX1/GFRA2_Cervical_vs_Lower Thoracic
0.449788728	-1.078002512	0	0.278	1	CCT8P1	C-NP.MRGPRX1/GFRA2_Cervical_vs_Lower Thoracic
0.449878568	1.44710359	1	0.833	1	RWDD4	C-NP.MRGPRX1/GFRA2_Cervical_vs_Lower Thoracic
0.449899007	1.031116124	1	1	1	KCNG4	C-NP.MRGPRX1/GFRA2_Cervical_vs_Lower Thoracic
0.449967041	1.189290326	0.75	0.667	1	FBXL8	C-NP.MRGPRX1/GFRA2_Cervical_vs_Lower Thoracic
0.44997229	0.951810404	0.75	0.667	1	SLC9A5	C-NP.MRGPRX1/GFRA2_Cervical_vs_Lower Thoracic
0.450025166	1.919572499	1	0.444	1	DEPRECATED-ENSG00000065154	C-NP.MRGPRX1/GFRA2_Cervical_vs_Lower Thoracic
0.450075355	-2.256339753	0	0.222	1	ZNF731P	C-NP.MRGPRX1/GFRA2_Cervical_vs_Lower Thoracic
0.450299567	1.201230293	1	1	1	ACTR1A	C-NP.MRGPRX1/GFRA2_Cervical_vs_Lower Thoracic
0.450347997	0.362570079	0.5	0.5	1	ATG9B	C-NP.MRGPRX1/GFRA2_Cervical_vs_Lower Thoracic
0.450381502	1.956410731	1	0.778	1	ZNF667	C-NP.MRGPRX1/GFRA2_Cervical_vs_Lower Thoracic
0.450448658	-1.256339753	0	0.167	1	RP3-395M20.12	C-NP.MRGPRX1/GFRA2_Cervical_vs_Lower Thoracic
0.450448658	-1.256339753	0	0.167	1	FAM198A	C-NP.MRGPRX1/GFRA2_Cervical_vs_Lower Thoracic
0.450448658	-1.256339753	0	0.167	1	RP11-658F2.8	C-NP.MRGPRX1/GFRA2_Cervical_vs_Lower Thoracic
0.450448658	-1.256339753	0	0.167	1	GLTSCR1	C-NP.MRGPRX1/GFRA2_Cervical_vs_Lower Thoracic
0.4504601	2.146312444	0.75	0.833	1	RNF138	C-NP.MRGPRX1/GFRA2_Cervical_vs_Lower Thoracic
0.450470637	2.004418671	1	1	1	CYC1	C-NP.MRGPRX1/GFRA2_Cervical_vs_Lower Thoracic
0.450472872	1.222392421	0.75	0.278	1	ZIC1	C-NP.MRGPRX1/GFRA2_Cervical_vs_Lower Thoracic
0.450570848	1.454706115	1	0.333	1	DEPRECATED-ENSG00000054118	C-NP.MRGPRX1/GFRA2_Cervical_vs_Lower Thoracic
0.450584397	1.499317474	1	0.722	1	HMGN1	C-NP.MRGPRX1/GFRA2_Cervical_vs_Lower Thoracic
0.450666346	-1.444784843	0	0.167	1	KDELC2	C-NP.MRGPRX1/GFRA2_Cervical_vs_Lower Thoracic
0.450666346	-1.444784843	0	0.167	1	RP11-315E17.1	C-NP.MRGPRX1/GFRA2_Cervical_vs_Lower Thoracic
0.450702672	1.680540161	1	1	1	KCTD2	C-NP.MRGPRX1/GFRA2_Cervical_vs_Lower Thoracic
0.450713474	1.107189246	0.5	0.556	1	CYP4F11	C-NP.MRGPRX1/GFRA2_Cervical_vs_Lower Thoracic
0.45072995	1.315361851	1	0.944	1	STARD3NL	C-NP.MRGPRX1/GFRA2_Cervical_vs_Lower Thoracic
0.451199412	0.065588342	0.5	0.444	1	HOXA3	C-NP.MRGPRX1/GFRA2_Cervical_vs_Lower Thoracic
0.451264708	1.091118356	1	0.889	1	NDUFAF2	C-NP.MRGPRX1/GFRA2_Cervical_vs_Lower Thoracic
0.451318254	1.539590993	1	0.833	1	LSG1	C-NP.MRGPRX1/GFRA2_Cervical_vs_Lower Thoracic
0.451333162	1.723430071	1	0.778	1	CDYL	C-NP.MRGPRX1/GFRA2_Cervical_vs_Lower Thoracic
0.451463942	1.427153786	0.75	0.833	1	ESCO1	C-NP.MRGPRX1/GFRA2_Cervical_vs_Lower Thoracic
0.451469396	0.907830156	1	0.778	1	EFR3B	C-NP.MRGPRX1/GFRA2_Cervical_vs_Lower Thoracic
0.451780498	-1.473931188	0	0.222	1	ADIRF-AS1	C-NP.MRGPRX1/GFRA2_Cervical_vs_Lower Thoracic
0.45178336	1.396200857	1	0.944	1	TSHZ1	C-NP.MRGPRX1/GFRA2_Cervical_vs_Lower Thoracic
0.451820407	1.604930917	1	0.778	1	FAM228B	C-NP.MRGPRX1/GFRA2_Cervical_vs_Lower Thoracic
0.451862905	-1.557995453	0	0.222	1	RPS2P15	C-NP.MRGPRX1/GFRA2_Cervical_vs_Lower Thoracic
0.451890232	2.035895342	1	0.944	1	ZFP90	C-NP.MRGPRX1/GFRA2_Cervical_vs_Lower Thoracic
0.451947153	-1.473931188	0	0.167	1	RP11-11N7.5	C-NP.MRGPRX1/GFRA2_Cervical_vs_Lower Thoracic
0.451947153	-1.473931188	0	0.167	1	RP11-382A20.5	C-NP.MRGPRX1/GFRA2_Cervical_vs_Lower Thoracic
0.451957525	-1.688055994	0	0.111	1	LINC01317	C-NP.MRGPRX1/GFRA2_Cervical_vs_Lower Thoracic
0.451981524	1.592025893	0.75	0.889	1	ARHGEF26	C-NP.MRGPRX1/GFRA2_Cervical_vs_Lower Thoracic
0.451989158	1.519076798	1	1	1	AP3D1	C-NP.MRGPRX1/GFRA2_Cervical_vs_Lower Thoracic
0.452116984	1.619469842	1	0.944	1	STAMBPL1	C-NP.MRGPRX1/GFRA2_Cervical_vs_Lower Thoracic
0.452359615	1.498455831	1	0.944	1	ZFYVE16	C-NP.MRGPRX1/GFRA2_Cervical_vs_Lower Thoracic
0.452478558	1.448622524	0.75	1	1	PCBD1	C-NP.MRGPRX1/GFRA2_Cervical_vs_Lower Thoracic
0.452488621	1.347672769	1	1	1	FARSA	C-NP.MRGPRX1/GFRA2_Cervical_vs_Lower Thoracic
0.452511702	0.147557188	0.5	0.389	1	TSPAN19	C-NP.MRGPRX1/GFRA2_Cervical_vs_Lower Thoracic
0.452633825	0.624591238	1	1	1	DHCR7	C-NP.MRGPRX1/GFRA2_Cervical_vs_Lower Thoracic
0.452676246	1.777049152	1	0.889	1	PTPN12	C-NP.MRGPRX1/GFRA2_Cervical_vs_Lower Thoracic
0.452791903	1.877762302	1	1	1	MIEN1	C-NP.MRGPRX1/GFRA2_Cervical_vs_Lower Thoracic
0.452805129	1.858995906	1	0.444	1	GLIPR2	C-NP.MRGPRX1/GFRA2_Cervical_vs_Lower Thoracic
0.452821898	1.024914664	1	0.944	1	DLST	C-NP.MRGPRX1/GFRA2_Cervical_vs_Lower Thoracic
0.452858877	1.669851398	0.75	0.556	1	ZNF440	C-NP.MRGPRX1/GFRA2_Cervical_vs_Lower Thoracic
0.452899563	-1	0	0.167	1	SNHG30	C-NP.MRGPRX1/GFRA2_Cervical_vs_Lower Thoracic
0.452925857	1.281690964	1	0.944	1	TFG	C-NP.MRGPRX1/GFRA2_Cervical_vs_Lower Thoracic
0.452928042	1.367470326	1	1	1	KCNB1	C-NP.MRGPRX1/GFRA2_Cervical_vs_Lower Thoracic
0.45302019	0.636492801	0.5	0.444	1	CNGA1	C-NP.MRGPRX1/GFRA2_Cervical_vs_Lower Thoracic
0.453037786	1.00698643	1	0.778	1	HIRIP3	C-NP.MRGPRX1/GFRA2_Cervical_vs_Lower Thoracic
0.453088716	0.896033997	1	0.944	1	ALMS1	C-NP.MRGPRX1/GFRA2_Cervical_vs_Lower Thoracic
0.453154258	1.685000331	1	1	1	COPS5	C-NP.MRGPRX1/GFRA2_Cervical_vs_Lower Thoracic
0.453193127	1.819663782	1	1	1	PCSK1	C-NP.MRGPRX1/GFRA2_Cervical_vs_Lower Thoracic
0.453268725	1.89173837	0.75	0.556	1	COL3A1	C-NP.MRGPRX1/GFRA2_Cervical_vs_Lower Thoracic
0.453285973	1.18020625	1	1	1	RABGAP1	C-NP.MRGPRX1/GFRA2_Cervical_vs_Lower Thoracic
0.453293818	-1.222392421	0	0.167	1	TUBA4B	C-NP.MRGPRX1/GFRA2_Cervical_vs_Lower Thoracic
0.453459135	-1.321928095	0	0.167	1	PROSC	C-NP.MRGPRX1/GFRA2_Cervical_vs_Lower Thoracic
0.45353247	0.362570079	0.5	0.389	1	SYCP3	C-NP.MRGPRX1/GFRA2_Cervical_vs_Lower Thoracic
0.453598156	-0.91753784	0	0.222	1	LINC00847	C-NP.MRGPRX1/GFRA2_Cervical_vs_Lower Thoracic
0.453615107	1.081247843	1	0.833	1	CTDSPL	C-NP.MRGPRX1/GFRA2_Cervical_vs_Lower Thoracic
0.453689435	1.612548332	1	0.889	1	GNA11	C-NP.MRGPRX1/GFRA2_Cervical_vs_Lower Thoracic
0.45369511	-1.256339753	0	0.167	1	CTD-2341M24.1	C-NP.MRGPRX1/GFRA2_Cervical_vs_Lower Thoracic
0.453770362	-0.05246742	0.25	0.333	1	MUC19	C-NP.MRGPRX1/GFRA2_Cervical_vs_Lower Thoracic
0.45379287	-1.152003093	0	0.167	1	RP11-531H8.1	C-NP.MRGPRX1/GFRA2_Cervical_vs_Lower Thoracic
0.453882029	-1.078002512	0	0.278	1	DLGAP1-AS2	C-NP.MRGPRX1/GFRA2_Cervical_vs_Lower Thoracic
0.453908172	0.669534636	1	0.889	1	MLLT10	C-NP.MRGPRX1/GFRA2_Cervical_vs_Lower Thoracic
0.453911925	0.169925001	0.5	0.389	1	KCNJ16	C-NP.MRGPRX1/GFRA2_Cervical_vs_Lower Thoracic
0.45391273	1.438413837	1	0.5	1	C2orf72	C-NP.MRGPRX1/GFRA2_Cervical_vs_Lower Thoracic
0.454021572	1.24984048	1	1	1	ABCC5	C-NP.MRGPRX1/GFRA2_Cervical_vs_Lower Thoracic
0.45406108	0.843631714	1	0.722	1	STK3	C-NP.MRGPRX1/GFRA2_Cervical_vs_Lower Thoracic
0.454078746	-0.91753784	0	0.222	1	COP1-DT	C-NP.MRGPRX1/GFRA2_Cervical_vs_Lower Thoracic
0.454164998	2.187705788	1	0.833	1	TLE5	C-NP.MRGPRX1/GFRA2_Cervical_vs_Lower Thoracic
0.454200707	1.218553963	1	0.944	1	VPS8	C-NP.MRGPRX1/GFRA2_Cervical_vs_Lower Thoracic
0.45423763	1.249113453	1	0.722	1	CAVIN1	C-NP.MRGPRX1/GFRA2_Cervical_vs_Lower Thoracic
0.454239381	1.334154397	1	0.778	1	FAM83H	C-NP.MRGPRX1/GFRA2_Cervical_vs_Lower Thoracic
0.454290784	1.783322581	1	1	1	TFCP2	C-NP.MRGPRX1/GFRA2_Cervical_vs_Lower Thoracic
0.454430631	1.389229241	1	1	1	RANGAP1	C-NP.MRGPRX1/GFRA2_Cervical_vs_Lower Thoracic
0.454478783	1.169925001	0.5	0.444	1	CDH6	C-NP.MRGPRX1/GFRA2_Cervical_vs_Lower Thoracic
0.454568095	0.404390255	0.5	0.389	1	ENPP3	C-NP.MRGPRX1/GFRA2_Cervical_vs_Lower Thoracic
0.454691321	2.393699977	0.75	0.278	1	DEPRECATED-ENSG00000135002	C-NP.MRGPRX1/GFRA2_Cervical_vs_Lower Thoracic
0.454810092	1.378242238	1	0.833	1	SS18	C-NP.MRGPRX1/GFRA2_Cervical_vs_Lower Thoracic
0.454862577	1.465766036	1	0.944	1	ARFIP2	C-NP.MRGPRX1/GFRA2_Cervical_vs_Lower Thoracic
0.454957579	1.385107889	1	0.889	1	RABEP2	C-NP.MRGPRX1/GFRA2_Cervical_vs_Lower Thoracic
0.454990327	0.776065694	1	1	1	RAMP3	C-NP.MRGPRX1/GFRA2_Cervical_vs_Lower Thoracic
0.455037518	1.726601799	1	0.667	1	DHPS	C-NP.MRGPRX1/GFRA2_Cervical_vs_Lower Thoracic
0.455051798	1.393468356	0.75	0.889	1	ZBTB40	C-NP.MRGPRX1/GFRA2_Cervical_vs_Lower Thoracic
0.45509184	1.284567567	0.5	0.556	1	ZNF789	C-NP.MRGPRX1/GFRA2_Cervical_vs_Lower Thoracic
0.455097663	1.280928382	0.75	0.944	1	TXN2	C-NP.MRGPRX1/GFRA2_Cervical_vs_Lower Thoracic
0.455168674	1.385448691	1	0.778	1	STK19	C-NP.MRGPRX1/GFRA2_Cervical_vs_Lower Thoracic
0.455185176	1.759499211	1	0.944	1	IRF2BPL	C-NP.MRGPRX1/GFRA2_Cervical_vs_Lower Thoracic
0.455194073	-1.187627003	0	0.167	1	AJ011932.1	C-NP.MRGPRX1/GFRA2_Cervical_vs_Lower Thoracic
0.455432584	1.094962944	0.5	0.556	1	ZNF16	C-NP.MRGPRX1/GFRA2_Cervical_vs_Lower Thoracic
0.455447801	-1.353636955	0	0.167	1	CTD-2017D11.1	C-NP.MRGPRX1/GFRA2_Cervical_vs_Lower Thoracic
0.455462274	-1.078002512	0	0.278	1	LINC01356	C-NP.MRGPRX1/GFRA2_Cervical_vs_Lower Thoracic
0.455572607	0.825096504	0.75	0.778	1	TMEM52	C-NP.MRGPRX1/GFRA2_Cervical_vs_Lower Thoracic
0.455591466	0.997969004	1	1	1	ABCA3	C-NP.MRGPRX1/GFRA2_Cervical_vs_Lower Thoracic
0.45560996	1.56609899	1	1	1	BHLHE41	C-NP.MRGPRX1/GFRA2_Cervical_vs_Lower Thoracic
0.455650587	1.839129669	1	0.944	1	INPP5E	C-NP.MRGPRX1/GFRA2_Cervical_vs_Lower Thoracic
0.455692772	1.847996907	0.75	0.389	1	CDH12	C-NP.MRGPRX1/GFRA2_Cervical_vs_Lower Thoracic
0.455746128	1.431747568	1	0.778	1	WNT5A	C-NP.MRGPRX1/GFRA2_Cervical_vs_Lower Thoracic
0.455760352	1.784564238	1	0.5	1	DEPRECATED-ENSG00000085733	C-NP.MRGPRX1/GFRA2_Cervical_vs_Lower Thoracic
0.455766416	0.987984624	1	0.833	1	ZNF180	C-NP.MRGPRX1/GFRA2_Cervical_vs_Lower Thoracic
0.455859094	1.906890596	0.75	0.444	1	FOXO4	C-NP.MRGPRX1/GFRA2_Cervical_vs_Lower Thoracic
0.455889433	1.978013187	0.75	0.833	1	RPP40	C-NP.MRGPRX1/GFRA2_Cervical_vs_Lower Thoracic
0.455969204	-1.222392421	0	0.167	1	AC109826.1	C-NP.MRGPRX1/GFRA2_Cervical_vs_Lower Thoracic
0.456049261	1.696917434	0.75	0.722	1	SNRNP48	C-NP.MRGPRX1/GFRA2_Cervical_vs_Lower Thoracic
0.456077435	0.469485283	0.5	0.389	1	SNTG2	C-NP.MRGPRX1/GFRA2_Cervical_vs_Lower Thoracic
0.456091292	1.258986541	1	1	1	AP1G1	C-NP.MRGPRX1/GFRA2_Cervical_vs_Lower Thoracic
0.456118119	1.254910624	1	1	1	MKLN1	C-NP.MRGPRX1/GFRA2_Cervical_vs_Lower Thoracic
0.456262112	1.794713483	1	0.944	1	IPO8	C-NP.MRGPRX1/GFRA2_Cervical_vs_Lower Thoracic
0.456329406	0.832890014	0.25	0.333	1	COLCA2	C-NP.MRGPRX1/GFRA2_Cervical_vs_Lower Thoracic
0.456419505	1.457058314	1	0.944	1	TIPRL	C-NP.MRGPRX1/GFRA2_Cervical_vs_Lower Thoracic
0.456528445	1.706088204	1	0.833	1	SLC7A6	C-NP.MRGPRX1/GFRA2_Cervical_vs_Lower Thoracic
0.45654259	0.810029056	1	0.944	1	ALG1	C-NP.MRGPRX1/GFRA2_Cervical_vs_Lower Thoracic
0.456608481	0.526068812	0.5	0.389	1	LY86	C-NP.MRGPRX1/GFRA2_Cervical_vs_Lower Thoracic
0.456609584	1.997972319	0.75	0.611	1	OMA1	C-NP.MRGPRX1/GFRA2_Cervical_vs_Lower Thoracic
0.456624905	1.734352354	1	0.944	1	CSTF3	C-NP.MRGPRX1/GFRA2_Cervical_vs_Lower Thoracic
0.456630682	1.323275778	0.75	0.667	1	CLEC2D	C-NP.MRGPRX1/GFRA2_Cervical_vs_Lower Thoracic
0.4566815	-2.256339753	0	0.167	1	KPNA2P2	C-NP.MRGPRX1/GFRA2_Cervical_vs_Lower Thoracic
0.456688326	-0.098563834	0.5	0.389	1	PLIN5	C-NP.MRGPRX1/GFRA2_Cervical_vs_Lower Thoracic
0.456754242	0.935459748	0.5	0.444	1	TAS2R1	C-NP.MRGPRX1/GFRA2_Cervical_vs_Lower Thoracic
0.456755744	1.244887059	1	0.778	1	SLF1	C-NP.MRGPRX1/GFRA2_Cervical_vs_Lower Thoracic
0.456818348	1.364551998	1	1	1	RAP1GDS1	C-NP.MRGPRX1/GFRA2_Cervical_vs_Lower Thoracic
0.456828713	2.485347799	1	0.389	1	DEPRECATED-ENSG00000181061	C-NP.MRGPRX1/GFRA2_Cervical_vs_Lower Thoracic
0.456910965	-0.91753784	0	0.333	1	TAS2R20	C-NP.MRGPRX1/GFRA2_Cervical_vs_Lower Thoracic
0.456921178	1.411121824	1	0.833	1	WDR77	C-NP.MRGPRX1/GFRA2_Cervical_vs_Lower Thoracic
0.456930491	1.281893433	1	1	1	DYSF	C-NP.MRGPRX1/GFRA2_Cervical_vs_Lower Thoracic
0.456935136	1.702798991	1	0.889	1	PRPF39	C-NP.MRGPRX1/GFRA2_Cervical_vs_Lower Thoracic
0.457075214	1.708681331	1	0.833	1	NXF1	C-NP.MRGPRX1/GFRA2_Cervical_vs_Lower Thoracic
0.457151788	0.457206954	0.5	0.444	1	P4HA3	C-NP.MRGPRX1/GFRA2_Cervical_vs_Lower Thoracic
0.457258478	1.423841511	1	0.944	1	CDC23	C-NP.MRGPRX1/GFRA2_Cervical_vs_Lower Thoracic
0.457306713	1.194830343	1	1	1	CCSAP	C-NP.MRGPRX1/GFRA2_Cervical_vs_Lower Thoracic
0.45741376	-1.321928095	0	0.222	1	TBILA	C-NP.MRGPRX1/GFRA2_Cervical_vs_Lower Thoracic
0.457446955	1.632948692	0.75	0.833	1	FLNB	C-NP.MRGPRX1/GFRA2_Cervical_vs_Lower Thoracic
0.457460249	1.533764724	1	1	1	CEP170	C-NP.MRGPRX1/GFRA2_Cervical_vs_Lower Thoracic
0.457489895	0.412495305	0.5	0.5	1	OMD	C-NP.MRGPRX1/GFRA2_Cervical_vs_Lower Thoracic
0.457509483	-1.807354922	0	0.222	1	STAG3L2	C-NP.MRGPRX1/GFRA2_Cervical_vs_Lower Thoracic
0.457526587	1.508449607	1	0.722	1	MAIP1	C-NP.MRGPRX1/GFRA2_Cervical_vs_Lower Thoracic
0.457527375	1.099535674	0.5	0.556	1	CCDC148	C-NP.MRGPRX1/GFRA2_Cervical_vs_Lower Thoracic
0.457661624	-0.637429921	0	0.278	1	LINC01063	C-NP.MRGPRX1/GFRA2_Cervical_vs_Lower Thoracic
0.457678608	1.162271429	1	0.778	1	PIGB	C-NP.MRGPRX1/GFRA2_Cervical_vs_Lower Thoracic
0.45789299	0.378511623	0.5	0.389	1	KCNJ9	C-NP.MRGPRX1/GFRA2_Cervical_vs_Lower Thoracic
0.457914642	1.133969617	1	1	1	ARVCF	C-NP.MRGPRX1/GFRA2_Cervical_vs_Lower Thoracic
0.457993671	1.316145742	1	0.833	1	SLC7A5	C-NP.MRGPRX1/GFRA2_Cervical_vs_Lower Thoracic
0.45800448	1.835134756	1	0.444	1	DEPRECATED-ENSG00000272391	C-NP.MRGPRX1/GFRA2_Cervical_vs_Lower Thoracic
0.458133886	1.0018437	1	0.667	1	NAB2	C-NP.MRGPRX1/GFRA2_Cervical_vs_Lower Thoracic
0.458217364	1.809335286	0.75	0.833	1	BLMH	C-NP.MRGPRX1/GFRA2_Cervical_vs_Lower Thoracic
0.458238565	1.343505173	1	0.833	1	ANKS3	C-NP.MRGPRX1/GFRA2_Cervical_vs_Lower Thoracic
0.458310393	1.892575999	0.75	0.667	1	PFDN5	C-NP.MRGPRX1/GFRA2_Cervical_vs_Lower Thoracic
0.458351905	1.049925225	1	0.889	1	OSCP1	C-NP.MRGPRX1/GFRA2_Cervical_vs_Lower Thoracic
0.458352248	1.43144158	1	1	1	CAMSAP1	C-NP.MRGPRX1/GFRA2_Cervical_vs_Lower Thoracic
0.458407606	1.379433179	1	1	1	RAB11FIP5	C-NP.MRGPRX1/GFRA2_Cervical_vs_Lower Thoracic
0.45855581	0.906191785	1	0.722	1	SLC38A6	C-NP.MRGPRX1/GFRA2_Cervical_vs_Lower Thoracic
0.458584472	1.115681957	0.75	0.667	1	LRRC1	C-NP.MRGPRX1/GFRA2_Cervical_vs_Lower Thoracic
0.458605037	-2.133855747	0	0.167	1	NALF1-IT1	C-NP.MRGPRX1/GFRA2_Cervical_vs_Lower Thoracic
0.458642584	1.390282722	1	0.944	1	LENG8	C-NP.MRGPRX1/GFRA2_Cervical_vs_Lower Thoracic
0.45866619	1.988037628	1	0.778	1	PKIB	C-NP.MRGPRX1/GFRA2_Cervical_vs_Lower Thoracic
0.458693296	0.148863386	0.5	0.389	1	LY96	C-NP.MRGPRX1/GFRA2_Cervical_vs_Lower Thoracic
0.458770633	1.306442067	1	1	1	UBTF	C-NP.MRGPRX1/GFRA2_Cervical_vs_Lower Thoracic
0.458786572	1.190683562	0.75	0.722	1	ZNF675	C-NP.MRGPRX1/GFRA2_Cervical_vs_Lower Thoracic
0.458824781	1.955800196	0.75	0.222	1	WDR34	C-NP.MRGPRX1/GFRA2_Cervical_vs_Lower Thoracic
0.458853838	1.434381482	1	0.889	1	IFT172	C-NP.MRGPRX1/GFRA2_Cervical_vs_Lower Thoracic
0.458855261	1.969311434	1	1	1	EIF3B	C-NP.MRGPRX1/GFRA2_Cervical_vs_Lower Thoracic
0.458989876	-1.289506617	0	0.167	1	RP11-175K6.1	C-NP.MRGPRX1/GFRA2_Cervical_vs_Lower Thoracic
0.459005858	0.497979199	0.75	0.667	1	TADA1	C-NP.MRGPRX1/GFRA2_Cervical_vs_Lower Thoracic
0.459165167	1.567658605	1	0.833	1	RALGPS2	C-NP.MRGPRX1/GFRA2_Cervical_vs_Lower Thoracic
0.459168516	1.567090725	1	1	1	MANEAL	C-NP.MRGPRX1/GFRA2_Cervical_vs_Lower Thoracic
0.459176634	-0.830074999	0	0.167	1	PPP2R2B-IT1	C-NP.MRGPRX1/GFRA2_Cervical_vs_Lower Thoracic
0.459177142	3.927223598	0.75	0.333	1	VARS	C-NP.MRGPRX1/GFRA2_Cervical_vs_Lower Thoracic
0.459191097	-1.493040011	0.25	0.222	1	RAB6D	C-NP.MRGPRX1/GFRA2_Cervical_vs_Lower Thoracic
0.459258891	0	0.5	0.222	1	PNMA5	C-NP.MRGPRX1/GFRA2_Cervical_vs_Lower Thoracic
0.45927138	-0.530514717	0.5	0.278	1	CD69	C-NP.MRGPRX1/GFRA2_Cervical_vs_Lower Thoracic
0.459280484	0.625119627	1	0.611	1	BAMBI	C-NP.MRGPRX1/GFRA2_Cervical_vs_Lower Thoracic
0.459329663	0.955800196	0.5	0.556	1	CHST3	C-NP.MRGPRX1/GFRA2_Cervical_vs_Lower Thoracic
0.459437529	1.95256817	0.75	0.556	1	NUDT7	C-NP.MRGPRX1/GFRA2_Cervical_vs_Lower Thoracic
0.459596487	0.606592517	0.75	0.833	1	PC	C-NP.MRGPRX1/GFRA2_Cervical_vs_Lower Thoracic
0.459698994	-2.115477217	0	0.167	1	N4BP2L2-IT2	C-NP.MRGPRX1/GFRA2_Cervical_vs_Lower Thoracic
0.459706474	-0.448984831	0.5	0.389	1	CHRNA4	C-NP.MRGPRX1/GFRA2_Cervical_vs_Lower Thoracic
0.459754642	0.633872101	0.5	0.444	1	PLEKHG4B	C-NP.MRGPRX1/GFRA2_Cervical_vs_Lower Thoracic
0.459780845	1.288830407	0.75	0.778	1	SLC35D1	C-NP.MRGPRX1/GFRA2_Cervical_vs_Lower Thoracic
0.459804672	0.95223498	1	0.889	1	NUDT19	C-NP.MRGPRX1/GFRA2_Cervical_vs_Lower Thoracic
0.459819566	-1.584962501	0	0.222	1	GNAT2	C-NP.MRGPRX1/GFRA2_Cervical_vs_Lower Thoracic
0.459826414	0.169925001	0.5	0.389	1	GRM1	C-NP.MRGPRX1/GFRA2_Cervical_vs_Lower Thoracic
0.459941895	2.169925001	0.75	0.611	1	NKAPL	C-NP.MRGPRX1/GFRA2_Cervical_vs_Lower Thoracic
0.459951396	-1.502500341	0	0.167	1	AC067956.1	C-NP.MRGPRX1/GFRA2_Cervical_vs_Lower Thoracic
0.459951396	-1.502500341	0	0.167	1	RP13-188A5.1	C-NP.MRGPRX1/GFRA2_Cervical_vs_Lower Thoracic
0.460063686	0.970178867	1	0.944	1	RSPO4	C-NP.MRGPRX1/GFRA2_Cervical_vs_Lower Thoracic
0.460094305	0.954422507	1	1	1	SLC7A1	C-NP.MRGPRX1/GFRA2_Cervical_vs_Lower Thoracic
0.460132492	1.344438284	1	1	1	CAND1	C-NP.MRGPRX1/GFRA2_Cervical_vs_Lower Thoracic
0.460148843	1.039105791	1	1	1	SNX9	C-NP.MRGPRX1/GFRA2_Cervical_vs_Lower Thoracic
0.460192762	0.749309789	1	0.889	1	JAG1	C-NP.MRGPRX1/GFRA2_Cervical_vs_Lower Thoracic
0.46019306	1.701318821	1	0.889	1	CHP2	C-NP.MRGPRX1/GFRA2_Cervical_vs_Lower Thoracic
0.46019543	0.562242424	0.5	0.444	1	CCDC15	C-NP.MRGPRX1/GFRA2_Cervical_vs_Lower Thoracic
0.460296653	2.846916641	0.75	0.611	1	CBWD1	C-NP.MRGPRX1/GFRA2_Cervical_vs_Lower Thoracic
0.460327178	1.472487771	0.75	0.778	1	BPHL	C-NP.MRGPRX1/GFRA2_Cervical_vs_Lower Thoracic
0.460350531	-0.784271309	0	0.278	1	KLF2P3	C-NP.MRGPRX1/GFRA2_Cervical_vs_Lower Thoracic
0.460378325	1.968594196	0.75	0.611	1	ZFP3	C-NP.MRGPRX1/GFRA2_Cervical_vs_Lower Thoracic
0.460396465	1.009951898	1	1	1	ATP8A1	C-NP.MRGPRX1/GFRA2_Cervical_vs_Lower Thoracic
0.46047569	1.775195228	1	0.944	1	DCAF16	C-NP.MRGPRX1/GFRA2_Cervical_vs_Lower Thoracic
0.46056423	-0.91753784	0	0.278	1	ACTG1P20	C-NP.MRGPRX1/GFRA2_Cervical_vs_Lower Thoracic
0.460634601	-1.938599455	0	0.222	1	LNCOC1	C-NP.MRGPRX1/GFRA2_Cervical_vs_Lower Thoracic
0.460690897	1.125936989	1	0.722	1	PDGFB	C-NP.MRGPRX1/GFRA2_Cervical_vs_Lower Thoracic
0.460855172	-2.058893689	0	0.167	1	TXLNGY	C-NP.MRGPRX1/GFRA2_Cervical_vs_Lower Thoracic
0.460911193	1.444883906	1	0.889	1	GPR173	C-NP.MRGPRX1/GFRA2_Cervical_vs_Lower Thoracic
0.461011202	-0.602664502	0.5	0.222	1	MAK	C-NP.MRGPRX1/GFRA2_Cervical_vs_Lower Thoracic
0.461111803	1.415975228	1	0.889	1	SLC25A26	C-NP.MRGPRX1/GFRA2_Cervical_vs_Lower Thoracic
0.461225769	1.031727708	1	0.944	1	CRELD1	C-NP.MRGPRX1/GFRA2_Cervical_vs_Lower Thoracic
0.461338535	1.408996164	1	0.778	1	RAD51C	C-NP.MRGPRX1/GFRA2_Cervical_vs_Lower Thoracic
0.461502154	1.149166441	0.5	0.556	1	PDSS1	C-NP.MRGPRX1/GFRA2_Cervical_vs_Lower Thoracic
0.461585081	0.423361764	1	0.944	1	LDB3	C-NP.MRGPRX1/GFRA2_Cervical_vs_Lower Thoracic
0.461600769	0.557695635	0.75	0.889	1	BTD	C-NP.MRGPRX1/GFRA2_Cervical_vs_Lower Thoracic
0.461643284	1.333383266	1	1	1	ABCA5	C-NP.MRGPRX1/GFRA2_Cervical_vs_Lower Thoracic
0.461758538	1.050015538	0.75	0.722	1	ZNF528	C-NP.MRGPRX1/GFRA2_Cervical_vs_Lower Thoracic
0.461758826	1.994838295	1	0.333	1	C11orf98	C-NP.MRGPRX1/GFRA2_Cervical_vs_Lower Thoracic
0.461793364	0.512812715	0.5	0.5	1	DCT	C-NP.MRGPRX1/GFRA2_Cervical_vs_Lower Thoracic
0.461804297	-1.760812336	0	0.222	1	ADGRB3-DT	C-NP.MRGPRX1/GFRA2_Cervical_vs_Lower Thoracic
0.461872887	1.24880579	1	1	1	CREBRF	C-NP.MRGPRX1/GFRA2_Cervical_vs_Lower Thoracic
0.461889464	-0.062735755	0.5	0.389	1	ST6GAL2	C-NP.MRGPRX1/GFRA2_Cervical_vs_Lower Thoracic
0.461935093	-1.415037499	0	0.167	1	LECT1	C-NP.MRGPRX1/GFRA2_Cervical_vs_Lower Thoracic
0.462019442	1.236903701	1	0.889	1	NUCB2	C-NP.MRGPRX1/GFRA2_Cervical_vs_Lower Thoracic
0.46205352	1.29884954	1	0.722	1	DOP1A	C-NP.MRGPRX1/GFRA2_Cervical_vs_Lower Thoracic
0.462206629	2.353969588	1	0.444	1	DEPRECATED-ENSG00000137575	C-NP.MRGPRX1/GFRA2_Cervical_vs_Lower Thoracic
0.462237222	1.635308749	1	1	1	DRGX	C-NP.MRGPRX1/GFRA2_Cervical_vs_Lower Thoracic
0.462256277	0.590930224	1	0.667	1	COL5A3	C-NP.MRGPRX1/GFRA2_Cervical_vs_Lower Thoracic
0.46228348	-2.38466385	0	0.167	1	PCCA-DT	C-NP.MRGPRX1/GFRA2_Cervical_vs_Lower Thoracic
0.46229876	1.855338882	0.75	0.833	1	CDC42EP3	C-NP.MRGPRX1/GFRA2_Cervical_vs_Lower Thoracic
0.462323871	1.048609122	1	1	1	MAST3	C-NP.MRGPRX1/GFRA2_Cervical_vs_Lower Thoracic
0.462380087	1.512812715	0.75	0.556	1	SPTB	C-NP.MRGPRX1/GFRA2_Cervical_vs_Lower Thoracic
0.462577795	-1.289506617	0	0.278	1	LINC01569	C-NP.MRGPRX1/GFRA2_Cervical_vs_Lower Thoracic
0.462657221	1.504344041	0.75	0.778	1	F8	C-NP.MRGPRX1/GFRA2_Cervical_vs_Lower Thoracic
0.462739095	1.735992548	1	1	1	CORO7	C-NP.MRGPRX1/GFRA2_Cervical_vs_Lower Thoracic
0.462761354	1.650975602	1	0.833	1	GUF1	C-NP.MRGPRX1/GFRA2_Cervical_vs_Lower Thoracic
0.462795403	1.972623561	1	1	1	INO80E	C-NP.MRGPRX1/GFRA2_Cervical_vs_Lower Thoracic
0.462908108	1.44710359	0.75	0.722	1	FAM222A	C-NP.MRGPRX1/GFRA2_Cervical_vs_Lower Thoracic
0.463031698	0.931613025	0.75	0.556	1	SNAP23	C-NP.MRGPRX1/GFRA2_Cervical_vs_Lower Thoracic
0.463062319	-1.222392421	0	0.167	1	MATR3.1	C-NP.MRGPRX1/GFRA2_Cervical_vs_Lower Thoracic
0.463062319	-1.222392421	0	0.167	1	FAM63A	C-NP.MRGPRX1/GFRA2_Cervical_vs_Lower Thoracic
0.463083521	0.555215157	0.5	0.444	1	IL3RA	C-NP.MRGPRX1/GFRA2_Cervical_vs_Lower Thoracic
0.463151968	1.487806263	1	1	1	ORC4	C-NP.MRGPRX1/GFRA2_Cervical_vs_Lower Thoracic
0.46319647	-0.688055994	0	0.278	1	LINC00299	C-NP.MRGPRX1/GFRA2_Cervical_vs_Lower Thoracic
0.463231216	2.549117302	1	0.5	1	DEPRECATED-ENSG00000196821	C-NP.MRGPRX1/GFRA2_Cervical_vs_Lower Thoracic
0.463304744	0.076815597	0.5	0.444	1	SMOC2	C-NP.MRGPRX1/GFRA2_Cervical_vs_Lower Thoracic
0.463325474	1.4503971	1	0.889	1	TICAM1	C-NP.MRGPRX1/GFRA2_Cervical_vs_Lower Thoracic
0.463454	1.474351038	1	1	1	MCF2L	C-NP.MRGPRX1/GFRA2_Cervical_vs_Lower Thoracic
0.463664414	2.044394119	0.75	0.667	1	ARHGEF5	C-NP.MRGPRX1/GFRA2_Cervical_vs_Lower Thoracic
0.463665394	1.08813091	0.75	0.722	1	KLF10	C-NP.MRGPRX1/GFRA2_Cervical_vs_Lower Thoracic
0.463670701	0.247092862	0.75	0.444	1	THRB	C-NP.MRGPRX1/GFRA2_Cervical_vs_Lower Thoracic
0.463749671	1.564132955	1	1	1	RUFY3	C-NP.MRGPRX1/GFRA2_Cervical_vs_Lower Thoracic
0.46375383	2.280956314	0.5	0.444	1	PRICKLE3	C-NP.MRGPRX1/GFRA2_Cervical_vs_Lower Thoracic
0.463757385	1.351069859	1	0.833	1	MRTFA	C-NP.MRGPRX1/GFRA2_Cervical_vs_Lower Thoracic
0.463972204	-1.152003093	0	0.167	1	MT-TE	C-NP.MRGPRX1/GFRA2_Cervical_vs_Lower Thoracic
0.46402172	1.823274477	1	0.889	1	PDLIM2	C-NP.MRGPRX1/GFRA2_Cervical_vs_Lower Thoracic
0.464104002	2.027516272	1	0.778	1	NIPSNAP2	C-NP.MRGPRX1/GFRA2_Cervical_vs_Lower Thoracic
0.46420399	1.950976889	1	0.889	1	TMEM163	C-NP.MRGPRX1/GFRA2_Cervical_vs_Lower Thoracic
0.464208232	1.20469042	0.5	0.611	1	FUT10	C-NP.MRGPRX1/GFRA2_Cervical_vs_Lower Thoracic
0.46430973	1.243164113	1	1	1	PLXND1	C-NP.MRGPRX1/GFRA2_Cervical_vs_Lower Thoracic
0.464340586	0.973844934	1	0.944	1	GFRA2	C-NP.MRGPRX1/GFRA2_Cervical_vs_Lower Thoracic
0.46452194	-0.91753784	0	0.222	1	OTOAP1	C-NP.MRGPRX1/GFRA2_Cervical_vs_Lower Thoracic
0.464525259	-2.169925001	0	0.222	1	RASA4CP	C-NP.MRGPRX1/GFRA2_Cervical_vs_Lower Thoracic
0.464546131	-1.289506617	0	0.222	1	USP3-AS1	C-NP.MRGPRX1/GFRA2_Cervical_vs_Lower Thoracic
0.464631757	1.508633455	1	0.833	1	LRRC36	C-NP.MRGPRX1/GFRA2_Cervical_vs_Lower Thoracic
0.464705228	-1.256339753	0	0.167	1	BCL2L2-PABPN1	C-NP.MRGPRX1/GFRA2_Cervical_vs_Lower Thoracic
0.464705228	-1.256339753	0	0.167	1	AC092835.2	C-NP.MRGPRX1/GFRA2_Cervical_vs_Lower Thoracic
0.464740295	1.357176821	1	0.944	1	TRIM24	C-NP.MRGPRX1/GFRA2_Cervical_vs_Lower Thoracic
0.464754587	1.185784762	1	1	1	RNF167	C-NP.MRGPRX1/GFRA2_Cervical_vs_Lower Thoracic
0.464942671	1.654115321	1	0.833	1	GLRX5	C-NP.MRGPRX1/GFRA2_Cervical_vs_Lower Thoracic
0.464954089	-1.256339753	0	0.278	1	A2M-AS1	C-NP.MRGPRX1/GFRA2_Cervical_vs_Lower Thoracic
0.465131454	1.289388668	0.75	0.889	1	EIF2AK3	C-NP.MRGPRX1/GFRA2_Cervical_vs_Lower Thoracic
0.465201696	1.295455884	0.5	0.611	1	TIGD4	C-NP.MRGPRX1/GFRA2_Cervical_vs_Lower Thoracic
0.465242886	1.85713756	1	0.722	1	DNAJC14	C-NP.MRGPRX1/GFRA2_Cervical_vs_Lower Thoracic
0.465280734	1.652415044	1	0.833	1	TMEM250	C-NP.MRGPRX1/GFRA2_Cervical_vs_Lower Thoracic
0.465312569	2.438121112	0.75	0.389	1	BGLAP	C-NP.MRGPRX1/GFRA2_Cervical_vs_Lower Thoracic
0.465479311	1.101879614	0.75	0.778	1	CCR10	C-NP.MRGPRX1/GFRA2_Cervical_vs_Lower Thoracic
0.465486142	1.258669213	0.5	0.611	1	DNAI3	C-NP.MRGPRX1/GFRA2_Cervical_vs_Lower Thoracic
0.465587871	1.871455879	0.75	0.667	1	KAT14	C-NP.MRGPRX1/GFRA2_Cervical_vs_Lower Thoracic
0.465595255	1.907526004	1	0.889	1	ARRDC3	C-NP.MRGPRX1/GFRA2_Cervical_vs_Lower Thoracic
0.465649448	2.411026987	1	0.389	1	DEPRECATED-ENSG00000135976	C-NP.MRGPRX1/GFRA2_Cervical_vs_Lower Thoracic
0.465666576	-1.611434712	0	0.111	1	RP11-337C18.8	C-NP.MRGPRX1/GFRA2_Cervical_vs_Lower Thoracic
0.465745466	1.389172463	1	1	1	CIAO1	C-NP.MRGPRX1/GFRA2_Cervical_vs_Lower Thoracic
0.465817499	1.013582972	1	1	1	NAGLU	C-NP.MRGPRX1/GFRA2_Cervical_vs_Lower Thoracic
0.465858355	2.271370265	0.75	0.556	1	TCP11L2	C-NP.MRGPRX1/GFRA2_Cervical_vs_Lower Thoracic
0.465863029	-1.353636955	0	0.167	1	CTD-2277K2.1	C-NP.MRGPRX1/GFRA2_Cervical_vs_Lower Thoracic
0.465964058	1.103961739	1	0.944	1	ZMYM3	C-NP.MRGPRX1/GFRA2_Cervical_vs_Lower Thoracic
0.466003187	-1.187627003	0	0.222	1	MT-TG	C-NP.MRGPRX1/GFRA2_Cervical_vs_Lower Thoracic
0.466041183	-1.688055994	0	0.222	1	GBAP1	C-NP.MRGPRX1/GFRA2_Cervical_vs_Lower Thoracic
0.46606387	-0.830074999	0.25	0.333	1	CYP2C9	C-NP.MRGPRX1/GFRA2_Cervical_vs_Lower Thoracic
0.466108932	2.158581727	1	1	1	SRI	C-NP.MRGPRX1/GFRA2_Cervical_vs_Lower Thoracic
0.466181434	1.177524817	1	0.833	1	UCHL5	C-NP.MRGPRX1/GFRA2_Cervical_vs_Lower Thoracic
0.466187691	1.231103917	1	1	1	TMX2	C-NP.MRGPRX1/GFRA2_Cervical_vs_Lower Thoracic
0.46629442	1.615064533	0.5	0.722	1	PRMT9	C-NP.MRGPRX1/GFRA2_Cervical_vs_Lower Thoracic
0.466310452	-0.530514717	0.25	0.333	1	TOP2A	C-NP.MRGPRX1/GFRA2_Cervical_vs_Lower Thoracic
0.466335766	-0.607682577	0.25	0.333	1	CRLF1	C-NP.MRGPRX1/GFRA2_Cervical_vs_Lower Thoracic
0.466376103	1.28779541	1	1	1	TSPAN17	C-NP.MRGPRX1/GFRA2_Cervical_vs_Lower Thoracic
0.466401485	0.417852515	0.5	0.556	1	BTBD16	C-NP.MRGPRX1/GFRA2_Cervical_vs_Lower Thoracic
0.466413386	1.985085326	1	0.722	1	PANK1	C-NP.MRGPRX1/GFRA2_Cervical_vs_Lower Thoracic
0.466426079	-1.115477217	0	0.167	1	CTA-384D8.36	C-NP.MRGPRX1/GFRA2_Cervical_vs_Lower Thoracic
0.466436252	-1.736965594	0	0.222	1	MAGI1-IT1	C-NP.MRGPRX1/GFRA2_Cervical_vs_Lower Thoracic
0.466467398	1.403973632	1	1	1	GAS2L1	C-NP.MRGPRX1/GFRA2_Cervical_vs_Lower Thoracic
0.466501729	-1.473931188	0	0.111	1	RP11-77H9.2	C-NP.MRGPRX1/GFRA2_Cervical_vs_Lower Thoracic
0.466706018	1.637874032	1	1	1	KLHDC10	C-NP.MRGPRX1/GFRA2_Cervical_vs_Lower Thoracic
0.466767925	1.083213368	1	0.889	1	MBD1	C-NP.MRGPRX1/GFRA2_Cervical_vs_Lower Thoracic
0.466801807	1.516498629	1	1	1	TOLLIP	C-NP.MRGPRX1/GFRA2_Cervical_vs_Lower Thoracic
0.466813927	2.740733408	1	0.444	1	DEPRECATED-ENSG00000102349	C-NP.MRGPRX1/GFRA2_Cervical_vs_Lower Thoracic
0.466874113	-1.611434712	0	0.222	1	ZFAND2A-DT	C-NP.MRGPRX1/GFRA2_Cervical_vs_Lower Thoracic
0.467069166	2.172218635	1	0.944	1	VTI1B	C-NP.MRGPRX1/GFRA2_Cervical_vs_Lower Thoracic
0.467108359	2.32443495	0.75	0.278	1	DEPRECATED-ENSG00000146872	C-NP.MRGPRX1/GFRA2_Cervical_vs_Lower Thoracic
0.467120744	0.887525271	0.5	0.5	1	H2AC6	C-NP.MRGPRX1/GFRA2_Cervical_vs_Lower Thoracic
0.46715454	-1.152003093	0	0.278	1	GACAT2	C-NP.MRGPRX1/GFRA2_Cervical_vs_Lower Thoracic
0.46716451	1.396641823	1	1	1	SERPINB1	C-NP.MRGPRX1/GFRA2_Cervical_vs_Lower Thoracic
0.467187446	1.245873855	0.75	0.611	1	FYCO1	C-NP.MRGPRX1/GFRA2_Cervical_vs_Lower Thoracic
0.467219168	1.272115128	1	1	1	RASSF5	C-NP.MRGPRX1/GFRA2_Cervical_vs_Lower Thoracic
0.467249836	0.410933101	0.5	0.389	1	CCN4	C-NP.MRGPRX1/GFRA2_Cervical_vs_Lower Thoracic
0.467278857	1.477113033	1	1	1	FGFR1	C-NP.MRGPRX1/GFRA2_Cervical_vs_Lower Thoracic
0.467316692	2.349322756	1	0.5	1	DEPRECATED-ENSG00000084463	C-NP.MRGPRX1/GFRA2_Cervical_vs_Lower Thoracic
0.467461126	1.888743249	0.75	0.556	1	ZNF625	C-NP.MRGPRX1/GFRA2_Cervical_vs_Lower Thoracic
0.467540532	-0.91753784	0	0.278	1	UBOX5-AS1	C-NP.MRGPRX1/GFRA2_Cervical_vs_Lower Thoracic
0.467562939	1.519625541	1	1	1	ARPC4	C-NP.MRGPRX1/GFRA2_Cervical_vs_Lower Thoracic
0.467585408	-1.152003093	0	0.167	1	CTBP1-AS2	C-NP.MRGPRX1/GFRA2_Cervical_vs_Lower Thoracic
0.467585408	-1.152003093	0	0.167	1	AC091801.1	C-NP.MRGPRX1/GFRA2_Cervical_vs_Lower Thoracic
0.467609783	1.875805565	1	1	1	GNAL	C-NP.MRGPRX1/GFRA2_Cervical_vs_Lower Thoracic
0.467729224	0.791413378	0.5	0.5	1	GLIS1	C-NP.MRGPRX1/GFRA2_Cervical_vs_Lower Thoracic
0.467815252	-1.530514717	0	0.111	1	AP000318.2	C-NP.MRGPRX1/GFRA2_Cervical_vs_Lower Thoracic
0.467846529	-1.557995453	0	0.222	1	PHBP13	C-NP.MRGPRX1/GFRA2_Cervical_vs_Lower Thoracic
0.468030336	-0.784271309	0	0.222	1	LINC01192	C-NP.MRGPRX1/GFRA2_Cervical_vs_Lower Thoracic
0.46806611	-1.38466385	0	0.222	1	GAPDHP61	C-NP.MRGPRX1/GFRA2_Cervical_vs_Lower Thoracic
0.468127161	1.209973162	1	0.833	1	SPRY3	C-NP.MRGPRX1/GFRA2_Cervical_vs_Lower Thoracic
0.468141065	-1.078002512	0	0.222	1	SNHG10	C-NP.MRGPRX1/GFRA2_Cervical_vs_Lower Thoracic
0.468146707	1.539345701	1	0.944	1	RELL2	C-NP.MRGPRX1/GFRA2_Cervical_vs_Lower Thoracic
0.468177297	2.957195677	0.5	0.278	1	DEPRECATED-ENSG00000139343	C-NP.MRGPRX1/GFRA2_Cervical_vs_Lower Thoracic
0.468178908	1.744619167	1	0.944	1	RBM18	C-NP.MRGPRX1/GFRA2_Cervical_vs_Lower Thoracic
0.468301565	1.821662759	1	0.944	1	ZNF331	C-NP.MRGPRX1/GFRA2_Cervical_vs_Lower Thoracic
0.468335138	0.797115738	0.5	0.5	1	C1orf54	C-NP.MRGPRX1/GFRA2_Cervical_vs_Lower Thoracic
0.46834895	1.753360032	1	0.722	1	ZNF557	C-NP.MRGPRX1/GFRA2_Cervical_vs_Lower Thoracic
0.46835283	1.614709844	1	1	1	DYNC1LI1	C-NP.MRGPRX1/GFRA2_Cervical_vs_Lower Thoracic
0.4685224	-0.959358016	0	0.167	1	AC067959.1	C-NP.MRGPRX1/GFRA2_Cervical_vs_Lower Thoracic
0.468552835	1.426264755	1	0.389	1	HSF2BP	C-NP.MRGPRX1/GFRA2_Cervical_vs_Lower Thoracic
0.468654168	0.918006628	0.75	0.556	1	ALDH1A3	C-NP.MRGPRX1/GFRA2_Cervical_vs_Lower Thoracic
0.468742141	1.514370533	0.75	0.611	1	ZNF628	C-NP.MRGPRX1/GFRA2_Cervical_vs_Lower Thoracic
0.468777077	1.183471533	0.75	0.833	1	AXL	C-NP.MRGPRX1/GFRA2_Cervical_vs_Lower Thoracic
0.468839832	0.313452313	1	0.778	1	SEMA3F	C-NP.MRGPRX1/GFRA2_Cervical_vs_Lower Thoracic
0.468919708	0.222392421	0.5	0.444	1	TOGARAM2	C-NP.MRGPRX1/GFRA2_Cervical_vs_Lower Thoracic
0.468937871	1.855543716	0.75	0.778	1	EIF2D	C-NP.MRGPRX1/GFRA2_Cervical_vs_Lower Thoracic
0.468951173	1.351295894	1	0.944	1	FAM172A	C-NP.MRGPRX1/GFRA2_Cervical_vs_Lower Thoracic
0.468984061	1.145262947	0.75	0.556	1	CMKLR1	C-NP.MRGPRX1/GFRA2_Cervical_vs_Lower Thoracic
0.469097695	1.026692118	1	0.889	1	KBTBD6	C-NP.MRGPRX1/GFRA2_Cervical_vs_Lower Thoracic
0.469111275	0.928872547	1	0.778	1	PDIA2	C-NP.MRGPRX1/GFRA2_Cervical_vs_Lower Thoracic
0.469124805	1.131257493	1	1	1	ATM	C-NP.MRGPRX1/GFRA2_Cervical_vs_Lower Thoracic
0.469230438	1.491853096	0.75	1	1	OCRL	C-NP.MRGPRX1/GFRA2_Cervical_vs_Lower Thoracic
0.469231516	1.263099088	1	1	1	ZMYND8	C-NP.MRGPRX1/GFRA2_Cervical_vs_Lower Thoracic
0.469296504	1.498873524	1	0.333	1	DEPRECATED-ENSG00000156697	C-NP.MRGPRX1/GFRA2_Cervical_vs_Lower Thoracic
0.469355037	2.041600904	0.75	0.333	1	DEPRECATED-ENSG00000123595	C-NP.MRGPRX1/GFRA2_Cervical_vs_Lower Thoracic
0.469374258	0.295455884	0.5	0.5	1	LDHAL6A	C-NP.MRGPRX1/GFRA2_Cervical_vs_Lower Thoracic
0.469413043	0.899396059	0.75	0.556	1	MITF	C-NP.MRGPRX1/GFRA2_Cervical_vs_Lower Thoracic
0.46952916	0.943790178	0.75	0.833	1	LYRM7	C-NP.MRGPRX1/GFRA2_Cervical_vs_Lower Thoracic
0.469596857	-0.91753784	0	0.278	1	BTNL9	C-NP.MRGPRX1/GFRA2_Cervical_vs_Lower Thoracic
0.469604554	0.203091865	0.5	0.333	1	CCDC62	C-NP.MRGPRX1/GFRA2_Cervical_vs_Lower Thoracic
0.469614122	1.703304048	1	1	1	PDE6D	C-NP.MRGPRX1/GFRA2_Cervical_vs_Lower Thoracic
0.469658822	-0.688055994	0	0.111	1	VIPR1-AS1	C-NP.MRGPRX1/GFRA2_Cervical_vs_Lower Thoracic
0.469669713	-1.152003093	0	0.222	1	LINC01435	C-NP.MRGPRX1/GFRA2_Cervical_vs_Lower Thoracic
0.469752807	0.372417865	0.5	0.389	1	HAAO	C-NP.MRGPRX1/GFRA2_Cervical_vs_Lower Thoracic
0.469803164	-1.611434712	0	0.111	1	RP13-578N3.3	C-NP.MRGPRX1/GFRA2_Cervical_vs_Lower Thoracic
0.469803164	-1.611434712	0	0.111	1	RP11-148I19.1	C-NP.MRGPRX1/GFRA2_Cervical_vs_Lower Thoracic
0.469828517	3.994592472	0.75	0.278	1	PALM2-AKAP2	C-NP.MRGPRX1/GFRA2_Cervical_vs_Lower Thoracic
0.469896468	2.145677455	0.75	0.778	1	ZNF653	C-NP.MRGPRX1/GFRA2_Cervical_vs_Lower Thoracic
0.469907129	-2.557995453	0	0.167	1	VSTM2B-DT	C-NP.MRGPRX1/GFRA2_Cervical_vs_Lower Thoracic
0.469908254	1.279154071	0.75	0.444	1	NRL	C-NP.MRGPRX1/GFRA2_Cervical_vs_Lower Thoracic
0.470029628	-1.321928095	0	0.222	1	ZNF561-AS1	C-NP.MRGPRX1/GFRA2_Cervical_vs_Lower Thoracic
0.470031136	2.450734109	0.75	0.389	1	DEPRECATED-ENSG00000163374	C-NP.MRGPRX1/GFRA2_Cervical_vs_Lower Thoracic
0.470081631	1.940952432	0.75	0.778	1	NOTO	C-NP.MRGPRX1/GFRA2_Cervical_vs_Lower Thoracic
0.470193969	1.180933707	1	0.944	1	HCN1	C-NP.MRGPRX1/GFRA2_Cervical_vs_Lower Thoracic
0.470334164	-1.444784843	0	0.167	1	CTC-458I2.2	C-NP.MRGPRX1/GFRA2_Cervical_vs_Lower Thoracic
0.470430226	2.1553522	0.75	0.722	1	OTUD1	C-NP.MRGPRX1/GFRA2_Cervical_vs_Lower Thoracic
0.470444797	1.838081438	0.75	0.556	1	CHRNB1	C-NP.MRGPRX1/GFRA2_Cervical_vs_Lower Thoracic
0.470608617	-1.760812336	0	0.222	1	CA5BP1	C-NP.MRGPRX1/GFRA2_Cervical_vs_Lower Thoracic
0.470784321	1.819872384	1	1	1	LRRC8D	C-NP.MRGPRX1/GFRA2_Cervical_vs_Lower Thoracic
0.470806438	2.452324732	0.75	0.222	1	TGM2	C-NP.MRGPRX1/GFRA2_Cervical_vs_Lower Thoracic
0.47086483	0.816288047	0.5	0.611	1	RBM34	C-NP.MRGPRX1/GFRA2_Cervical_vs_Lower Thoracic
0.470888222	1.025535092	0.75	0.389	1	PCDH19	C-NP.MRGPRX1/GFRA2_Cervical_vs_Lower Thoracic
0.470891442	1.684498174	0.75	0.389	1	FRAT1	C-NP.MRGPRX1/GFRA2_Cervical_vs_Lower Thoracic
0.471116827	1.227535725	1	1	1	VWA8	C-NP.MRGPRX1/GFRA2_Cervical_vs_Lower Thoracic
0.471118516	-0.584962501	0	0.333	1	C8orf34-AS1	C-NP.MRGPRX1/GFRA2_Cervical_vs_Lower Thoracic
0.471298762	1.570104542	1	0.889	1	MREG	C-NP.MRGPRX1/GFRA2_Cervical_vs_Lower Thoracic
0.471342295	-1.502500341	0	0.111	1	C15orf52	C-NP.MRGPRX1/GFRA2_Cervical_vs_Lower Thoracic
0.471388678	1.736728133	1	0.944	1	PEX11B	C-NP.MRGPRX1/GFRA2_Cervical_vs_Lower Thoracic
0.471473525	0.73470962	1	0.778	1	SLC20A2	C-NP.MRGPRX1/GFRA2_Cervical_vs_Lower Thoracic
0.471536206	1.356021294	1	0.667	1	CDKN2AIP	C-NP.MRGPRX1/GFRA2_Cervical_vs_Lower Thoracic
0.471585498	1.238637752	1	0.667	1	TP53BP2	C-NP.MRGPRX1/GFRA2_Cervical_vs_Lower Thoracic
0.471907252	0.753108959	1	0.889	1	PFDN1	C-NP.MRGPRX1/GFRA2_Cervical_vs_Lower Thoracic
0.471986354	1.106031385	1	0.889	1	LMBRD2	C-NP.MRGPRX1/GFRA2_Cervical_vs_Lower Thoracic
0.472144381	0.397335498	0.25	0.5	1	ANKLE1	C-NP.MRGPRX1/GFRA2_Cervical_vs_Lower Thoracic
0.472257458	1.466265494	1	0.889	1	HES4	C-NP.MRGPRX1/GFRA2_Cervical_vs_Lower Thoracic
0.472382644	-1.078002512	0	0.167	1	CTD-2168K21.2	C-NP.MRGPRX1/GFRA2_Cervical_vs_Lower Thoracic
0.472382644	-1.078002512	0	0.167	1	AP001347.6	C-NP.MRGPRX1/GFRA2_Cervical_vs_Lower Thoracic
0.472425164	2.332065246	1	0.5	1	DEPRECATED-ENSG00000183943	C-NP.MRGPRX1/GFRA2_Cervical_vs_Lower Thoracic
0.472484143	0.850106191	1	1	1	NDUFC2	C-NP.MRGPRX1/GFRA2_Cervical_vs_Lower Thoracic
0.472489524	1.062795127	0.5	0.667	1	DNAAF9	C-NP.MRGPRX1/GFRA2_Cervical_vs_Lower Thoracic
0.472531967	1.823122238	0.75	0.333	1	DEPRECATED-ENSG00000071564	C-NP.MRGPRX1/GFRA2_Cervical_vs_Lower Thoracic
0.472538715	1.988801793	1	0.944	1	EIF4B	C-NP.MRGPRX1/GFRA2_Cervical_vs_Lower Thoracic
0.472563838	-1.353636955	0	0.167	1	RP11-106M3.3	C-NP.MRGPRX1/GFRA2_Cervical_vs_Lower Thoracic
0.472632413	2.126941831	1	0.5	1	DEPRECATED-ENSG00000197714	C-NP.MRGPRX1/GFRA2_Cervical_vs_Lower Thoracic
0.472676365	1.238311976	1	0.778	1	SHPRH	C-NP.MRGPRX1/GFRA2_Cervical_vs_Lower Thoracic
0.47269407	-1.557995453	0	0.111	1	CTD-2572N17.1	C-NP.MRGPRX1/GFRA2_Cervical_vs_Lower Thoracic
0.472701565	1.160464672	1	0.889	1	CABLES1	C-NP.MRGPRX1/GFRA2_Cervical_vs_Lower Thoracic
0.472716928	0.968655872	1	0.833	1	NOXA1	C-NP.MRGPRX1/GFRA2_Cervical_vs_Lower Thoracic
0.472722305	0.662046764	1	1	1	TMEM176B	C-NP.MRGPRX1/GFRA2_Cervical_vs_Lower Thoracic
0.472750895	0.868659559	1	1	1	PITRM1	C-NP.MRGPRX1/GFRA2_Cervical_vs_Lower Thoracic
0.472770154	0.187948683	1	0.667	1	MIA	C-NP.MRGPRX1/GFRA2_Cervical_vs_Lower Thoracic
0.472888137	1.786028398	1	0.944	1	UFM1	C-NP.MRGPRX1/GFRA2_Cervical_vs_Lower Thoracic
0.47295965	0.751689802	1	0.833	1	POMT1	C-NP.MRGPRX1/GFRA2_Cervical_vs_Lower Thoracic
0.472963041	1.641122392	1	0.833	1	ANAPC4	C-NP.MRGPRX1/GFRA2_Cervical_vs_Lower Thoracic
0.472973729	1.523034752	0.5	0.667	1	PPP1R16B	C-NP.MRGPRX1/GFRA2_Cervical_vs_Lower Thoracic
0.473059666	0.937264245	1	0.722	1	ZNF154	C-NP.MRGPRX1/GFRA2_Cervical_vs_Lower Thoracic
0.473065475	1.684498174	0.75	0.833	1	FZD4	C-NP.MRGPRX1/GFRA2_Cervical_vs_Lower Thoracic
0.47313419	0.169925001	0.5	0.333	1	CLEC17A	C-NP.MRGPRX1/GFRA2_Cervical_vs_Lower Thoracic
0.473174079	-0.511899039	0.5	0.333	1	HAPLN2	C-NP.MRGPRX1/GFRA2_Cervical_vs_Lower Thoracic
0.473182353	0.796466606	0.5	0.556	1	CLSPN	C-NP.MRGPRX1/GFRA2_Cervical_vs_Lower Thoracic
0.473193832	0.785261151	0.5	0.556	1	LRRC32	C-NP.MRGPRX1/GFRA2_Cervical_vs_Lower Thoracic
0.473195985	1.440886323	1	0.889	1	BCKDHB	C-NP.MRGPRX1/GFRA2_Cervical_vs_Lower Thoracic
0.473197301	1.313730942	0.75	0.944	1	TWF1	C-NP.MRGPRX1/GFRA2_Cervical_vs_Lower Thoracic
0.473260032	0.208399149	1	0.444	1	SYT15	C-NP.MRGPRX1/GFRA2_Cervical_vs_Lower Thoracic
0.473260724	0.962718984	0.75	0.778	1	DNHD1	C-NP.MRGPRX1/GFRA2_Cervical_vs_Lower Thoracic
0.473294851	1.785495488	0.75	0.611	1	PDCD2L	C-NP.MRGPRX1/GFRA2_Cervical_vs_Lower Thoracic
0.473372263	-1.321928095	0	0.222	1	KRT8P12	C-NP.MRGPRX1/GFRA2_Cervical_vs_Lower Thoracic
0.473433962	0.775274126	1	1	1	PLEC	C-NP.MRGPRX1/GFRA2_Cervical_vs_Lower Thoracic
0.473466292	-1.115477217	0	0.167	1	RP11-514O12.4	C-NP.MRGPRX1/GFRA2_Cervical_vs_Lower Thoracic
0.473466292	-1.115477217	0	0.167	1	RP11-212P7.2	C-NP.MRGPRX1/GFRA2_Cervical_vs_Lower Thoracic
0.473482578	-0.415037499	0.25	0.333	1	CUX2	C-NP.MRGPRX1/GFRA2_Cervical_vs_Lower Thoracic
0.473488925	0.119298928	0.25	0.444	1	KIF4A	C-NP.MRGPRX1/GFRA2_Cervical_vs_Lower Thoracic
0.473503741	-1.584962501	0	0.222	1	MALINC1	C-NP.MRGPRX1/GFRA2_Cervical_vs_Lower Thoracic
0.473686003	1.896301961	1	0.833	1	TSFM	C-NP.MRGPRX1/GFRA2_Cervical_vs_Lower Thoracic
0.473786815	0.261847491	1	0.833	1	ADAMTSL3	C-NP.MRGPRX1/GFRA2_Cervical_vs_Lower Thoracic
0.473791473	1.086637446	1	0.944	1	ZMPSTE24	C-NP.MRGPRX1/GFRA2_Cervical_vs_Lower Thoracic
0.473848825	-1.353636955	0	0.167	1	RP11-597D13.9	C-NP.MRGPRX1/GFRA2_Cervical_vs_Lower Thoracic
0.473899726	-1.078002512	0	0.278	1	CETN4P	C-NP.MRGPRX1/GFRA2_Cervical_vs_Lower Thoracic
0.473962102	1.782194848	1	0.778	1	TEP1	C-NP.MRGPRX1/GFRA2_Cervical_vs_Lower Thoracic
0.473995382	-0.959358016	0	0.278	1	LINC00240	C-NP.MRGPRX1/GFRA2_Cervical_vs_Lower Thoracic
0.474047953	-1.38466385	0	0.167	1	RP5-1021I20.5	C-NP.MRGPRX1/GFRA2_Cervical_vs_Lower Thoracic
0.474050529	-1.353636955	0	0.222	1	LINC01409	C-NP.MRGPRX1/GFRA2_Cervical_vs_Lower Thoracic
0.474070836	-0.358453971	0.5	0.278	1	SIRPB2	C-NP.MRGPRX1/GFRA2_Cervical_vs_Lower Thoracic
0.474088129	-1.187627003	0	0.278	1	RNU4ATAC	C-NP.MRGPRX1/GFRA2_Cervical_vs_Lower Thoracic
0.474107753	-0.584962501	0	0.278	1	TEPP	C-NP.MRGPRX1/GFRA2_Cervical_vs_Lower Thoracic
0.474116781	1.668982647	1	0.833	1	TBC1D23	C-NP.MRGPRX1/GFRA2_Cervical_vs_Lower Thoracic
0.474177203	-0.736965594	0	0.222	1	MROCKI	C-NP.MRGPRX1/GFRA2_Cervical_vs_Lower Thoracic
0.474282403	0.882058743	0.75	0.667	1	ABT1	C-NP.MRGPRX1/GFRA2_Cervical_vs_Lower Thoracic
0.474329678	1.67844913	1	1	1	LRRC40	C-NP.MRGPRX1/GFRA2_Cervical_vs_Lower Thoracic
0.474362779	1.546692484	0.75	0.778	1	MAN1C1	C-NP.MRGPRX1/GFRA2_Cervical_vs_Lower Thoracic
0.474411298	1.037688311	1	0.944	1	SLC23A2	C-NP.MRGPRX1/GFRA2_Cervical_vs_Lower Thoracic
0.474528657	0.383755409	0.75	0.5	1	ABITRAM	C-NP.MRGPRX1/GFRA2_Cervical_vs_Lower Thoracic
0.474568523	0.070389328	0.75	0.556	1	SLC5A8	C-NP.MRGPRX1/GFRA2_Cervical_vs_Lower Thoracic
0.474578721	-1.289506617	0	0.167	1	TUBBP5	C-NP.MRGPRX1/GFRA2_Cervical_vs_Lower Thoracic
0.474592267	2.204482223	1	0.833	1	SGK3	C-NP.MRGPRX1/GFRA2_Cervical_vs_Lower Thoracic
0.474652996	-0.05246742	0.25	0.333	1	PON1	C-NP.MRGPRX1/GFRA2_Cervical_vs_Lower Thoracic
0.474702363	0.804928185	0.5	0.556	1	SSC4D	C-NP.MRGPRX1/GFRA2_Cervical_vs_Lower Thoracic
0.474705161	-1.289506617	0	0.222	1	NDUFA4P1	C-NP.MRGPRX1/GFRA2_Cervical_vs_Lower Thoracic
0.474725281	1.420592743	1	1	1	ANKLE2	C-NP.MRGPRX1/GFRA2_Cervical_vs_Lower Thoracic
0.474739392	1.222862033	1	0.944	1	FIG4	C-NP.MRGPRX1/GFRA2_Cervical_vs_Lower Thoracic
0.474787395	-1.152003093	0	0.167	1	FAM109A	C-NP.MRGPRX1/GFRA2_Cervical_vs_Lower Thoracic
0.474789938	2.268105395	0.75	0.278	1	DEPRECATED-ENSG00000139372	C-NP.MRGPRX1/GFRA2_Cervical_vs_Lower Thoracic
0.474807049	1.389162611	0.75	0.722	1	NSD3	C-NP.MRGPRX1/GFRA2_Cervical_vs_Lower Thoracic
0.474824138	1.228365439	1	1	1	MLF2	C-NP.MRGPRX1/GFRA2_Cervical_vs_Lower Thoracic
0.474849444	-1.321928095	0	0.278	1	NPEPPSP1	C-NP.MRGPRX1/GFRA2_Cervical_vs_Lower Thoracic
0.474872287	1.328652624	1	1	1	CDC42BPB	C-NP.MRGPRX1/GFRA2_Cervical_vs_Lower Thoracic
0.474880038	1.0052943	1	0.722	1	EFCAB13	C-NP.MRGPRX1/GFRA2_Cervical_vs_Lower Thoracic
0.474989782	1.306878994	1	1	1	NPDC1	C-NP.MRGPRX1/GFRA2_Cervical_vs_Lower Thoracic
0.475073663	0.282399731	0.5	0.389	1	SH2D4B	C-NP.MRGPRX1/GFRA2_Cervical_vs_Lower Thoracic
0.475152636	2.429987841	0.5	0.611	1	KIF19	C-NP.MRGPRX1/GFRA2_Cervical_vs_Lower Thoracic
0.475164969	0.954853856	0.5	0.611	1	VARS1	C-NP.MRGPRX1/GFRA2_Cervical_vs_Lower Thoracic
0.475324625	0.817623258	0.5	0.611	1	DNALI1	C-NP.MRGPRX1/GFRA2_Cervical_vs_Lower Thoracic
0.475350503	1.113911113	1	0.944	1	CSRNP3	C-NP.MRGPRX1/GFRA2_Cervical_vs_Lower Thoracic
0.475358085	1.53299687	1	0.889	1	C18orf32	C-NP.MRGPRX1/GFRA2_Cervical_vs_Lower Thoracic
0.47544776	-0.688055994	0	0.333	1	RAPGEF4-AS1	C-NP.MRGPRX1/GFRA2_Cervical_vs_Lower Thoracic
0.475539544	1.495695163	1	0.667	1	PCDHB12	C-NP.MRGPRX1/GFRA2_Cervical_vs_Lower Thoracic
0.475582295	0.76274962	1	0.778	1	SLC2A13	C-NP.MRGPRX1/GFRA2_Cervical_vs_Lower Thoracic
0.475596514	1.037134246	1	0.889	1	KLHL5	C-NP.MRGPRX1/GFRA2_Cervical_vs_Lower Thoracic
0.475607398	-0.530514717	0	0.333	1	PAH	C-NP.MRGPRX1/GFRA2_Cervical_vs_Lower Thoracic
0.475645927	-1.502500341	0	0.111	1	CTD-2201I18.1	C-NP.MRGPRX1/GFRA2_Cervical_vs_Lower Thoracic
0.475645927	-1.502500341	0	0.111	1	TIMM10B.1	C-NP.MRGPRX1/GFRA2_Cervical_vs_Lower Thoracic
0.475645927	-1.502500341	0	0.111	1	RP11-386G11.10	C-NP.MRGPRX1/GFRA2_Cervical_vs_Lower Thoracic
0.475650342	-0.830074999	0.25	0.278	1	TRIM31	C-NP.MRGPRX1/GFRA2_Cervical_vs_Lower Thoracic
0.475709414	0.755141163	1	1	1	HYOU1	C-NP.MRGPRX1/GFRA2_Cervical_vs_Lower Thoracic
0.475782166	1.155425432	1	0.611	1	SPRED1	C-NP.MRGPRX1/GFRA2_Cervical_vs_Lower Thoracic
0.475935653	1.886664415	1	0.889	1	GCA	C-NP.MRGPRX1/GFRA2_Cervical_vs_Lower Thoracic
0.476010787	1.049366077	0.75	0.722	1	CCDC71	C-NP.MRGPRX1/GFRA2_Cervical_vs_Lower Thoracic
0.476044103	1.568945103	1	0.944	1	TRIB1	C-NP.MRGPRX1/GFRA2_Cervical_vs_Lower Thoracic
0.476127791	1.641445321	1	0.889	1	ZFYVE19	C-NP.MRGPRX1/GFRA2_Cervical_vs_Lower Thoracic
0.476211019	-1.896164189	0	0.167	1	EIF1B-AS1	C-NP.MRGPRX1/GFRA2_Cervical_vs_Lower Thoracic
0.476286032	0.935061268	1	1	1	KCNH1	C-NP.MRGPRX1/GFRA2_Cervical_vs_Lower Thoracic
0.476330101	-0.637429921	0	0.278	1	H2BU1	C-NP.MRGPRX1/GFRA2_Cervical_vs_Lower Thoracic
0.476338092	-1.530514717	0	0.111	1	AC074391.1	C-NP.MRGPRX1/GFRA2_Cervical_vs_Lower Thoracic
0.476369378	1.53587772	1	0.833	1	IFT81	C-NP.MRGPRX1/GFRA2_Cervical_vs_Lower Thoracic
0.476382459	-1.187627003	0	0.167	1	CTD-3193K9.3	C-NP.MRGPRX1/GFRA2_Cervical_vs_Lower Thoracic
0.476438299	1.297585152	1	1	1	KIF1A	C-NP.MRGPRX1/GFRA2_Cervical_vs_Lower Thoracic
0.47649312	-0.959358016	0	0.167	1	FAM19A4	C-NP.MRGPRX1/GFRA2_Cervical_vs_Lower Thoracic
0.476499546	0.544773411	0.75	0.611	1	DOCK6	C-NP.MRGPRX1/GFRA2_Cervical_vs_Lower Thoracic
0.47652977	-0.473931188	0	0.389	1	TNFRSF18	C-NP.MRGPRX1/GFRA2_Cervical_vs_Lower Thoracic
0.476620975	1.866900864	0.75	0.722	1	FASTKD5	C-NP.MRGPRX1/GFRA2_Cervical_vs_Lower Thoracic
0.476669465	2.178145508	1	0.889	1	DCK	C-NP.MRGPRX1/GFRA2_Cervical_vs_Lower Thoracic
0.476674361	1.555586414	1	1	1	LIN7B	C-NP.MRGPRX1/GFRA2_Cervical_vs_Lower Thoracic
0.476706057	1.358728013	1	1	1	SWAP70	C-NP.MRGPRX1/GFRA2_Cervical_vs_Lower Thoracic
0.476725102	0.970426252	1	0.889	1	VCL	C-NP.MRGPRX1/GFRA2_Cervical_vs_Lower Thoracic
0.476728523	1.127544051	1	1	1	PLEKHB2	C-NP.MRGPRX1/GFRA2_Cervical_vs_Lower Thoracic
0.476744899	-2.353636955	0	0.167	1	PMS2P1	C-NP.MRGPRX1/GFRA2_Cervical_vs_Lower Thoracic
0.476818144	1.437884613	1	1	1	FBXL15	C-NP.MRGPRX1/GFRA2_Cervical_vs_Lower Thoracic
0.476910043	0.798557974	1	0.833	1	ANKRD33B	C-NP.MRGPRX1/GFRA2_Cervical_vs_Lower Thoracic
0.477019047	4.114429889	0.75	0.222	1	EEF1AKNMT	C-NP.MRGPRX1/GFRA2_Cervical_vs_Lower Thoracic
0.477054651	1.271327034	0.75	0.889	1	FAS	C-NP.MRGPRX1/GFRA2_Cervical_vs_Lower Thoracic
0.477180627	1.591751666	1	0.667	1	BABAM2	C-NP.MRGPRX1/GFRA2_Cervical_vs_Lower Thoracic
0.477303983	1.672559828	1	0.889	1	DDX19A	C-NP.MRGPRX1/GFRA2_Cervical_vs_Lower Thoracic
0.477360383	0.488747185	0.5	0.444	1	LY75	C-NP.MRGPRX1/GFRA2_Cervical_vs_Lower Thoracic
0.477659244	0.996687266	0.75	0.667	1	INTS14	C-NP.MRGPRX1/GFRA2_Cervical_vs_Lower Thoracic
0.477727409	-1.444784843	0	0.167	1	RP11-90C4.1	C-NP.MRGPRX1/GFRA2_Cervical_vs_Lower Thoracic
0.477745148	1.343025249	1	1	1	ABHD17A	C-NP.MRGPRX1/GFRA2_Cervical_vs_Lower Thoracic
0.477766908	1.983412971	1	1	1	LONRF1	C-NP.MRGPRX1/GFRA2_Cervical_vs_Lower Thoracic
0.477779031	0.906890596	0.75	0.722	1	TRAF5	C-NP.MRGPRX1/GFRA2_Cervical_vs_Lower Thoracic
0.477832507	1.695790631	1	0.833	1	HEBP1	C-NP.MRGPRX1/GFRA2_Cervical_vs_Lower Thoracic
0.477905171	1.350497247	0.75	0.222	1	DEPRECATED-ENSG00000138166	C-NP.MRGPRX1/GFRA2_Cervical_vs_Lower Thoracic
0.477984224	1.237691558	1	0.944	1	IFT43	C-NP.MRGPRX1/GFRA2_Cervical_vs_Lower Thoracic
0.477993597	-1.187627003	0	0.278	1	LINC00649	C-NP.MRGPRX1/GFRA2_Cervical_vs_Lower Thoracic
0.478038078	-1.256339753	0	0.278	1	MTATP6P2	C-NP.MRGPRX1/GFRA2_Cervical_vs_Lower Thoracic
0.47810708	1.274172664	1	1	1	KATNAL1	C-NP.MRGPRX1/GFRA2_Cervical_vs_Lower Thoracic
0.478214298	1.929974209	1	0.722	1	TMEM81	C-NP.MRGPRX1/GFRA2_Cervical_vs_Lower Thoracic
0.478390397	1.386165196	1	0.667	1	NAXD	C-NP.MRGPRX1/GFRA2_Cervical_vs_Lower Thoracic
0.478393982	1.502583702	1	1	1	GOSR2	C-NP.MRGPRX1/GFRA2_Cervical_vs_Lower Thoracic
0.478581824	1.263870993	1	0.778	1	FAHD2A	C-NP.MRGPRX1/GFRA2_Cervical_vs_Lower Thoracic
0.478661202	-1.444784843	0	0.111	1	RP11-438D8.2	C-NP.MRGPRX1/GFRA2_Cervical_vs_Lower Thoracic
0.478732986	2.010935478	1	0.833	1	ZNF717	C-NP.MRGPRX1/GFRA2_Cervical_vs_Lower Thoracic
0.478762073	1.238262131	1	1	1	SNX29	C-NP.MRGPRX1/GFRA2_Cervical_vs_Lower Thoracic
0.478814845	-1.637429921	0	0.222	1	SMG1P7	C-NP.MRGPRX1/GFRA2_Cervical_vs_Lower Thoracic
0.478851164	1.317626189	1	1	1	TOX4	C-NP.MRGPRX1/GFRA2_Cervical_vs_Lower Thoracic
0.478877096	1.436099115	1	0.944	1	SMAD4	C-NP.MRGPRX1/GFRA2_Cervical_vs_Lower Thoracic
0.478885369	1.317858431	0.75	0.722	1	LRP4	C-NP.MRGPRX1/GFRA2_Cervical_vs_Lower Thoracic
0.478958271	1.128379841	1	1	1	YIPF3	C-NP.MRGPRX1/GFRA2_Cervical_vs_Lower Thoracic
0.47913374	0.584962501	0.5	0.389	1	WDR49	C-NP.MRGPRX1/GFRA2_Cervical_vs_Lower Thoracic
0.479162751	1.562570466	1	1	1	GALNT11	C-NP.MRGPRX1/GFRA2_Cervical_vs_Lower Thoracic
0.479249075	1.55978943	1	0.944	1	DDX23	C-NP.MRGPRX1/GFRA2_Cervical_vs_Lower Thoracic
0.47934346	1.404390255	0.5	0.722	1	CABLES2	C-NP.MRGPRX1/GFRA2_Cervical_vs_Lower Thoracic
0.479345963	-0.959358016	0	0.278	1	RPS3AP6	C-NP.MRGPRX1/GFRA2_Cervical_vs_Lower Thoracic
0.479366715	1.469230187	1	1	1	PHTF1	C-NP.MRGPRX1/GFRA2_Cervical_vs_Lower Thoracic
0.479379097	1.134005427	0.75	0.833	1	RHPN2	C-NP.MRGPRX1/GFRA2_Cervical_vs_Lower Thoracic
0.479385664	0.480265122	0.5	0.5	1	CYTH4	C-NP.MRGPRX1/GFRA2_Cervical_vs_Lower Thoracic
0.479412662	-0.830074999	0	0.222	1	HOXB-AS1	C-NP.MRGPRX1/GFRA2_Cervical_vs_Lower Thoracic
0.479459742	0.94753258	0.5	0.611	1	C19orf73	C-NP.MRGPRX1/GFRA2_Cervical_vs_Lower Thoracic
0.479523698	-1.415037499	0	0.222	1	FTLP14	C-NP.MRGPRX1/GFRA2_Cervical_vs_Lower Thoracic
0.47953371	1.278177892	0.75	0.722	1	EBF2	C-NP.MRGPRX1/GFRA2_Cervical_vs_Lower Thoracic
0.479562875	-1.353636955	0	0.167	1	RP11-83A24.2	C-NP.MRGPRX1/GFRA2_Cervical_vs_Lower Thoracic
0.479562875	-1.353636955	0	0.167	1	MURC	C-NP.MRGPRX1/GFRA2_Cervical_vs_Lower Thoracic
0.479581751	-0.454565863	0.25	0.333	1	TIGIT	C-NP.MRGPRX1/GFRA2_Cervical_vs_Lower Thoracic
0.479703241	2.0250817	1	0.944	1	C11orf80	C-NP.MRGPRX1/GFRA2_Cervical_vs_Lower Thoracic
0.479711647	1.191951308	0.5	0.611	1	RBKS	C-NP.MRGPRX1/GFRA2_Cervical_vs_Lower Thoracic
0.479729695	1.606657572	1	0.722	1	TJAP1	C-NP.MRGPRX1/GFRA2_Cervical_vs_Lower Thoracic
0.479743893	0.228027956	0.5	0.389	1	EVA1B	C-NP.MRGPRX1/GFRA2_Cervical_vs_Lower Thoracic
0.479774317	-0.245112498	0.5	0.389	1	WNT6	C-NP.MRGPRX1/GFRA2_Cervical_vs_Lower Thoracic
0.479786826	1.377464295	0.75	0.944	1	PEX6	C-NP.MRGPRX1/GFRA2_Cervical_vs_Lower Thoracic
0.47983519	1.520765788	1	0.833	1	PFKFB2	C-NP.MRGPRX1/GFRA2_Cervical_vs_Lower Thoracic
0.479948023	1.140086507	1	0.889	1	SRSF9	C-NP.MRGPRX1/GFRA2_Cervical_vs_Lower Thoracic
0.480100647	1.234988458	1	1	1	MAN2A2	C-NP.MRGPRX1/GFRA2_Cervical_vs_Lower Thoracic
0.480152678	1.447327698	1	0.667	1	POLR2J3	C-NP.MRGPRX1/GFRA2_Cervical_vs_Lower Thoracic
0.480200473	2.129283017	0.75	0.333	1	DEPRECATED-ENSG00000106086	C-NP.MRGPRX1/GFRA2_Cervical_vs_Lower Thoracic
0.480295388	1.510568439	1	1	1	GCNT2	C-NP.MRGPRX1/GFRA2_Cervical_vs_Lower Thoracic
0.480358434	-1.152003093	0	0.222	1	LINC02668	C-NP.MRGPRX1/GFRA2_Cervical_vs_Lower Thoracic
0.480372868	-1.473931188	0	0.167	1	AP000769.1	C-NP.MRGPRX1/GFRA2_Cervical_vs_Lower Thoracic
0.480507543	1.754887502	1	1	1	PPP1R12C	C-NP.MRGPRX1/GFRA2_Cervical_vs_Lower Thoracic
0.480757273	1.504344041	1	0.944	1	SNRPA	C-NP.MRGPRX1/GFRA2_Cervical_vs_Lower Thoracic
0.480887941	0.7109263	0.75	0.833	1	FBN1	C-NP.MRGPRX1/GFRA2_Cervical_vs_Lower Thoracic
0.480916453	-1.078002512	0	0.278	1	ARNTL2-AS1	C-NP.MRGPRX1/GFRA2_Cervical_vs_Lower Thoracic
0.480997362	-1.256339753	0	0.167	1	GRAMD3	C-NP.MRGPRX1/GFRA2_Cervical_vs_Lower Thoracic
0.480997362	-1.256339753	0	0.167	1	CTD-2651B20.3	C-NP.MRGPRX1/GFRA2_Cervical_vs_Lower Thoracic
0.481180266	-0.007613184	0.75	0.556	1	HOXB8	C-NP.MRGPRX1/GFRA2_Cervical_vs_Lower Thoracic
0.48120218	-1.222392421	0	0.167	1	RP11-212D19.4	C-NP.MRGPRX1/GFRA2_Cervical_vs_Lower Thoracic
0.481276597	-1.38466385	0	0.167	1	RP11-544A12.8	C-NP.MRGPRX1/GFRA2_Cervical_vs_Lower Thoracic
0.481293223	0.852734826	0.75	0.611	1	PRLR	C-NP.MRGPRX1/GFRA2_Cervical_vs_Lower Thoracic
0.481302056	1.794415866	0.75	0.556	1	NRTN	C-NP.MRGPRX1/GFRA2_Cervical_vs_Lower Thoracic
0.481304679	1.454068434	1	0.889	1	RECQL5	C-NP.MRGPRX1/GFRA2_Cervical_vs_Lower Thoracic
0.481308744	1.484698377	1	0.833	1	COG3	C-NP.MRGPRX1/GFRA2_Cervical_vs_Lower Thoracic
0.481346761	0.906553871	1	0.722	1	PIGL	C-NP.MRGPRX1/GFRA2_Cervical_vs_Lower Thoracic
0.481377601	1.463189338	1	0.944	1	TLX2	C-NP.MRGPRX1/GFRA2_Cervical_vs_Lower Thoracic
0.481385614	1.570143786	1	0.944	1	NUP153	C-NP.MRGPRX1/GFRA2_Cervical_vs_Lower Thoracic
0.481427611	1.589430436	1	0.944	1	COPS8	C-NP.MRGPRX1/GFRA2_Cervical_vs_Lower Thoracic
0.481504345	1.925656573	1	0.944	1	RNF208	C-NP.MRGPRX1/GFRA2_Cervical_vs_Lower Thoracic
0.481624291	0.906890596	0.5	0.556	1	SLC26A8	C-NP.MRGPRX1/GFRA2_Cervical_vs_Lower Thoracic
0.481706532	0.98344254	1	1	1	ARSA	C-NP.MRGPRX1/GFRA2_Cervical_vs_Lower Thoracic
0.481970793	-1.530514717	0	0.222	1	SNHG4	C-NP.MRGPRX1/GFRA2_Cervical_vs_Lower Thoracic
0.482152055	1.548436625	0.75	0.111	1	BLACAT1	C-NP.MRGPRX1/GFRA2_Cervical_vs_Lower Thoracic
0.482274484	1.549292231	1	0.944	1	LRP8	C-NP.MRGPRX1/GFRA2_Cervical_vs_Lower Thoracic
0.482328409	1.617255904	1	1	1	IARS2	C-NP.MRGPRX1/GFRA2_Cervical_vs_Lower Thoracic
0.482342495	-1.256339753	0	0.167	1	RP11-176H8.1	C-NP.MRGPRX1/GFRA2_Cervical_vs_Lower Thoracic
0.482342495	-1.256339753	0	0.167	1	WI2-85898F10.1	C-NP.MRGPRX1/GFRA2_Cervical_vs_Lower Thoracic
0.482375106	1.637109702	1	0.944	1	ANTXR1	C-NP.MRGPRX1/GFRA2_Cervical_vs_Lower Thoracic
0.482399371	-1.152003093	0	0.167	1	THTPA	C-NP.MRGPRX1/GFRA2_Cervical_vs_Lower Thoracic
0.482403823	1.746425923	0.75	0.556	1	C19orf44	C-NP.MRGPRX1/GFRA2_Cervical_vs_Lower Thoracic
0.482441174	1.256056423	1	1	1	HSPA4L	C-NP.MRGPRX1/GFRA2_Cervical_vs_Lower Thoracic
0.482510011	1.903138461	0.75	0.611	1	MROH7	C-NP.MRGPRX1/GFRA2_Cervical_vs_Lower Thoracic
0.482519414	0.898351106	0.5	0.778	1	NR4A1	C-NP.MRGPRX1/GFRA2_Cervical_vs_Lower Thoracic
0.482574344	0.873431954	0.5	0.444	1	DEPRECATED-ENSG00000234444	C-NP.MRGPRX1/GFRA2_Cervical_vs_Lower Thoracic
0.482621895	-1.473931188	0	0.167	1	ZFHX2-AS1	C-NP.MRGPRX1/GFRA2_Cervical_vs_Lower Thoracic
0.482650213	-0.830074999	0	0.278	1	WASH9P	C-NP.MRGPRX1/GFRA2_Cervical_vs_Lower Thoracic
0.482784484	1.720845929	1	0.833	1	KCTD3	C-NP.MRGPRX1/GFRA2_Cervical_vs_Lower Thoracic
0.482807039	1.65101398	1	0.722	1	CASTOR2	C-NP.MRGPRX1/GFRA2_Cervical_vs_Lower Thoracic
0.48282739	1.620993147	1	1	1	TRUB1	C-NP.MRGPRX1/GFRA2_Cervical_vs_Lower Thoracic
0.482910408	2.332654501	0.5	0.333	1	DPPA2	C-NP.MRGPRX1/GFRA2_Cervical_vs_Lower Thoracic
0.482983832	2.619024337	1	0.444	1	DEPRECATED-ENSG00000068305	C-NP.MRGPRX1/GFRA2_Cervical_vs_Lower Thoracic
0.483009403	1.052355405	1	0.833	1	HEATR6	C-NP.MRGPRX1/GFRA2_Cervical_vs_Lower Thoracic
0.483060872	1.455483826	1	1	1	PAPSS1	C-NP.MRGPRX1/GFRA2_Cervical_vs_Lower Thoracic
0.483111583	-1.662965013	0	0.222	1	SHISA5P2	C-NP.MRGPRX1/GFRA2_Cervical_vs_Lower Thoracic
0.483124448	2.077560983	1	0.778	1	SEPHS1	C-NP.MRGPRX1/GFRA2_Cervical_vs_Lower Thoracic
0.483177107	-0.405410983	1	1	1	IFI6	C-NP.MRGPRX1/GFRA2_Cervical_vs_Lower Thoracic
0.483281253	-1.415037499	0	0.167	1	RP11-9G1.3	C-NP.MRGPRX1/GFRA2_Cervical_vs_Lower Thoracic
0.483346056	1.228750071	1	0.944	1	CHFR	C-NP.MRGPRX1/GFRA2_Cervical_vs_Lower Thoracic
0.483346803	1.527619459	1	0.889	1	NPHP3	C-NP.MRGPRX1/GFRA2_Cervical_vs_Lower Thoracic
0.48338123	1.276727084	1	0.889	1	PACSIN1	C-NP.MRGPRX1/GFRA2_Cervical_vs_Lower Thoracic
0.483501027	1.936561462	1	0.833	1	SLC7A2	C-NP.MRGPRX1/GFRA2_Cervical_vs_Lower Thoracic
0.483632608	-1.289506617	0	0.167	1	RP1-69D17.3	C-NP.MRGPRX1/GFRA2_Cervical_vs_Lower Thoracic
0.483678631	0.506959989	0.5	0.444	1	SLC3A1	C-NP.MRGPRX1/GFRA2_Cervical_vs_Lower Thoracic
0.483715868	1.6400671	1	0.611	1	CCDC125	C-NP.MRGPRX1/GFRA2_Cervical_vs_Lower Thoracic
0.483716914	1.724084303	1	0.889	1	CARS2	C-NP.MRGPRX1/GFRA2_Cervical_vs_Lower Thoracic
0.483728985	-0.91753784	0	0.278	1	ZBTB46-AS1	C-NP.MRGPRX1/GFRA2_Cervical_vs_Lower Thoracic
0.483785578	0.926547555	0.75	0.778	1	INAFM2	C-NP.MRGPRX1/GFRA2_Cervical_vs_Lower Thoracic
0.483794132	1.62309763	0.75	0.722	1	GSAP	C-NP.MRGPRX1/GFRA2_Cervical_vs_Lower Thoracic
0.48382115	1.235812937	0.75	0.944	1	PTCD2	C-NP.MRGPRX1/GFRA2_Cervical_vs_Lower Thoracic
0.483881479	1.333423734	0.5	0.5	1	LYPD3	C-NP.MRGPRX1/GFRA2_Cervical_vs_Lower Thoracic
0.483898898	-0.91753784	0	0.222	1	SMN2	C-NP.MRGPRX1/GFRA2_Cervical_vs_Lower Thoracic
0.483993535	1.022494638	0.5	0.611	1	ECT2	C-NP.MRGPRX1/GFRA2_Cervical_vs_Lower Thoracic
0.484075012	-0.91753784	0	0.222	1	LINC01359	C-NP.MRGPRX1/GFRA2_Cervical_vs_Lower Thoracic
0.484126328	1.592185019	1	1	1	UVRAG	C-NP.MRGPRX1/GFRA2_Cervical_vs_Lower Thoracic
0.484236309	2.092272446	1	0.833	1	IFT80	C-NP.MRGPRX1/GFRA2_Cervical_vs_Lower Thoracic
0.48427553	1.475454607	1	1	1	KLHL22	C-NP.MRGPRX1/GFRA2_Cervical_vs_Lower Thoracic
0.484380068	-1.187627003	0	0.167	1	RP11-381K20.2	C-NP.MRGPRX1/GFRA2_Cervical_vs_Lower Thoracic
0.484380068	-1.187627003	0	0.167	1	RP6-201G10.2	C-NP.MRGPRX1/GFRA2_Cervical_vs_Lower Thoracic
0.484442268	1.251352601	0.5	0.611	1	MARCHF8	C-NP.MRGPRX1/GFRA2_Cervical_vs_Lower Thoracic
0.484503831	1.637530552	1	0.944	1	ELP3	C-NP.MRGPRX1/GFRA2_Cervical_vs_Lower Thoracic
0.484633045	2.132670243	1	0.944	1	GTF2H1	C-NP.MRGPRX1/GFRA2_Cervical_vs_Lower Thoracic
0.484653051	1.369831429	1	0.944	1	LCORL	C-NP.MRGPRX1/GFRA2_Cervical_vs_Lower Thoracic
0.484672022	1.903262313	1	0.944	1	SIKE1	C-NP.MRGPRX1/GFRA2_Cervical_vs_Lower Thoracic
0.484795709	1.473518023	1	1	1	VPS36	C-NP.MRGPRX1/GFRA2_Cervical_vs_Lower Thoracic
0.484799377	-2.019899557	0	0.222	1	H2BC5	C-NP.MRGPRX1/GFRA2_Cervical_vs_Lower Thoracic
0.484924409	1.74431826	0.75	0.444	1	DEPRECATED-ENSG00000258366	C-NP.MRGPRX1/GFRA2_Cervical_vs_Lower Thoracic
0.484949863	0.880227766	1	0.833	1	SEC23IP	C-NP.MRGPRX1/GFRA2_Cervical_vs_Lower Thoracic
0.485016204	1.416689891	1	1	1	PRKCB	C-NP.MRGPRX1/GFRA2_Cervical_vs_Lower Thoracic
0.485057683	-1.115477217	0	0.167	1	AF127936.9	C-NP.MRGPRX1/GFRA2_Cervical_vs_Lower Thoracic
0.485095187	-1.321928095	0	0.167	1	TMEM5	C-NP.MRGPRX1/GFRA2_Cervical_vs_Lower Thoracic
0.485098849	1.313289177	1	0.389	1	ITGB3	C-NP.MRGPRX1/GFRA2_Cervical_vs_Lower Thoracic
0.485110867	1.938371343	1	1	1	PPM1A	C-NP.MRGPRX1/GFRA2_Cervical_vs_Lower Thoracic
0.485254597	1.24239464	1	0.722	1	STAG1	C-NP.MRGPRX1/GFRA2_Cervical_vs_Lower Thoracic
0.485332689	1.524033502	0.75	0.889	1	CEBPB	C-NP.MRGPRX1/GFRA2_Cervical_vs_Lower Thoracic
0.485353214	-1.289506617	0	0.222	1	NBPF8	C-NP.MRGPRX1/GFRA2_Cervical_vs_Lower Thoracic
0.485418118	1.815872703	0.75	0.556	1	CEMIP2	C-NP.MRGPRX1/GFRA2_Cervical_vs_Lower Thoracic
0.485426363	-1.289506617	0	0.167	1	RP11-544A12.4	C-NP.MRGPRX1/GFRA2_Cervical_vs_Lower Thoracic
0.485448821	1.978783514	1	0.833	1	TBCEL	C-NP.MRGPRX1/GFRA2_Cervical_vs_Lower Thoracic
0.485566389	-1.152003093	0	0.222	1	EEF1A1P5	C-NP.MRGPRX1/GFRA2_Cervical_vs_Lower Thoracic
0.485740254	-0.315501826	0.25	0.278	1	SMIM24	C-NP.MRGPRX1/GFRA2_Cervical_vs_Lower Thoracic
0.485749117	1.663405766	0.75	0.889	1	ASB3	C-NP.MRGPRX1/GFRA2_Cervical_vs_Lower Thoracic
0.485837465	1.772533022	1	0.944	1	MMRN2	C-NP.MRGPRX1/GFRA2_Cervical_vs_Lower Thoracic
0.485860434	1.372417865	0.75	0.722	1	TXK	C-NP.MRGPRX1/GFRA2_Cervical_vs_Lower Thoracic
0.485891208	1.360235243	1	0.889	1	CWC27	C-NP.MRGPRX1/GFRA2_Cervical_vs_Lower Thoracic
0.485910664	1.503051303	0.75	0.889	1	MRRF	C-NP.MRGPRX1/GFRA2_Cervical_vs_Lower Thoracic
0.485917076	0.962880544	0.75	0.722	1	TECTA	C-NP.MRGPRX1/GFRA2_Cervical_vs_Lower Thoracic
0.485929627	-1.502500341	0	0.222	1	RPS26P21	C-NP.MRGPRX1/GFRA2_Cervical_vs_Lower Thoracic
0.485936549	-1.039528364	0	0.222	1	MTND6P4	C-NP.MRGPRX1/GFRA2_Cervical_vs_Lower Thoracic
0.486000323	1.1361167	1	1	1	STIM1	C-NP.MRGPRX1/GFRA2_Cervical_vs_Lower Thoracic
0.486062337	0.243925583	0.5	0.389	1	MRLN	C-NP.MRGPRX1/GFRA2_Cervical_vs_Lower Thoracic
0.486309312	1.734960458	1	0.889	1	PDCL	C-NP.MRGPRX1/GFRA2_Cervical_vs_Lower Thoracic
0.486333153	1.719225304	1	0.889	1	DRAM2	C-NP.MRGPRX1/GFRA2_Cervical_vs_Lower Thoracic
0.486339059	1.18679882	0.5	0.556	1	CLDN9	C-NP.MRGPRX1/GFRA2_Cervical_vs_Lower Thoracic
0.486486441	2.464668267	0.75	0.222	1	DEPRECATED-ENSG00000139318	C-NP.MRGPRX1/GFRA2_Cervical_vs_Lower Thoracic
0.486495699	1.579821234	1	0.944	1	SNCA	C-NP.MRGPRX1/GFRA2_Cervical_vs_Lower Thoracic
0.486576024	-0.959358016	0	0.278	1	DCAF8-DT	C-NP.MRGPRX1/GFRA2_Cervical_vs_Lower Thoracic
0.48658202	1.221150325	1	0.778	1	DNASE1	C-NP.MRGPRX1/GFRA2_Cervical_vs_Lower Thoracic
0.486600452	1.617615718	1	0.833	1	PCCA	C-NP.MRGPRX1/GFRA2_Cervical_vs_Lower Thoracic
0.486704487	1.715129793	1	0.778	1	C9orf24	C-NP.MRGPRX1/GFRA2_Cervical_vs_Lower Thoracic
0.486780803	-1.353636955	0	0.167	1	RP11-1000B6.3	C-NP.MRGPRX1/GFRA2_Cervical_vs_Lower Thoracic
0.486780803	-1.353636955	0	0.167	1	RP11-10O17.3	C-NP.MRGPRX1/GFRA2_Cervical_vs_Lower Thoracic
0.486784837	-1.611434712	0	0.222	1	MIR548A1HG	C-NP.MRGPRX1/GFRA2_Cervical_vs_Lower Thoracic
0.486861643	1.993047239	0.75	0.167	1	OOSP4A	C-NP.MRGPRX1/GFRA2_Cervical_vs_Lower Thoracic
0.486867304	0.934394111	1	0.722	1	IQCA1	C-NP.MRGPRX1/GFRA2_Cervical_vs_Lower Thoracic
0.486878356	1.566225938	0.5	0.611	1	PRKD3	C-NP.MRGPRX1/GFRA2_Cervical_vs_Lower Thoracic
0.486892726	2.001137324	0.75	0.778	1	RNF185	C-NP.MRGPRX1/GFRA2_Cervical_vs_Lower Thoracic
0.486908697	1.09592442	0.5	0.556	1	C17orf67	C-NP.MRGPRX1/GFRA2_Cervical_vs_Lower Thoracic
0.487039383	1.819035336	1	0.944	1	NFX1	C-NP.MRGPRX1/GFRA2_Cervical_vs_Lower Thoracic
0.487082977	0.761460156	0.5	0.611	1	PTAFR	C-NP.MRGPRX1/GFRA2_Cervical_vs_Lower Thoracic
0.48708504	0.968678389	1	0.944	1	TMEM184C	C-NP.MRGPRX1/GFRA2_Cervical_vs_Lower Thoracic
0.487123784	1.016283413	0.5	0.667	1	H1-0	C-NP.MRGPRX1/GFRA2_Cervical_vs_Lower Thoracic
0.487314718	-0.688055994	0	0.278	1	BRWD1-IT1	C-NP.MRGPRX1/GFRA2_Cervical_vs_Lower Thoracic
0.487353985	1.665936579	1	0.722	1	SEPHS2	C-NP.MRGPRX1/GFRA2_Cervical_vs_Lower Thoracic
0.487387886	-0.736965594	0	0.278	1	KIAA2012	C-NP.MRGPRX1/GFRA2_Cervical_vs_Lower Thoracic
0.487452531	1.579909273	1	0.778	1	ZNRD2	C-NP.MRGPRX1/GFRA2_Cervical_vs_Lower Thoracic
0.487521552	0.472285727	0.5	0.667	1	ISLR	C-NP.MRGPRX1/GFRA2_Cervical_vs_Lower Thoracic
0.487565846	1.240247041	1	0.778	1	KRTCAP2	C-NP.MRGPRX1/GFRA2_Cervical_vs_Lower Thoracic
0.487620292	1.744742945	1	0.944	1	KDM1A	C-NP.MRGPRX1/GFRA2_Cervical_vs_Lower Thoracic
0.487719001	1.592771424	1	0.944	1	SNF8	C-NP.MRGPRX1/GFRA2_Cervical_vs_Lower Thoracic
0.487761546	1.317562902	1	1	1	DAZAP1	C-NP.MRGPRX1/GFRA2_Cervical_vs_Lower Thoracic
0.487934543	1.602884409	1	0.722	1	DIPK2A	C-NP.MRGPRX1/GFRA2_Cervical_vs_Lower Thoracic
0.487936778	2.157927468	1	0.889	1	DUSP18	C-NP.MRGPRX1/GFRA2_Cervical_vs_Lower Thoracic
0.487965238	1.695993813	0.75	0.444	1	CALHM6	C-NP.MRGPRX1/GFRA2_Cervical_vs_Lower Thoracic
0.487986394	-1.222392421	0	0.167	1	RP11-31F15.2	C-NP.MRGPRX1/GFRA2_Cervical_vs_Lower Thoracic
0.488025049	-1.115477217	0	0.222	1	LINC00922	C-NP.MRGPRX1/GFRA2_Cervical_vs_Lower Thoracic
0.488207022	2.036836768	0.75	0.833	1	PSMB9	C-NP.MRGPRX1/GFRA2_Cervical_vs_Lower Thoracic
0.488244247	-0.830074999	0	0.111	1	RP3-461F17.3	C-NP.MRGPRX1/GFRA2_Cervical_vs_Lower Thoracic
0.488271893	-0.959358016	0	0.278	1	LINC01231	C-NP.MRGPRX1/GFRA2_Cervical_vs_Lower Thoracic
0.488275053	1.156420737	1	0.889	1	PARG	C-NP.MRGPRX1/GFRA2_Cervical_vs_Lower Thoracic
0.48830485	1.313198706	1	1	1	ADAM15	C-NP.MRGPRX1/GFRA2_Cervical_vs_Lower Thoracic
0.488402318	0.736965594	0.75	0.778	1	SH2B3	C-NP.MRGPRX1/GFRA2_Cervical_vs_Lower Thoracic
0.488452482	-0.959358016	0	0.222	1	MSANTD2-AS1	C-NP.MRGPRX1/GFRA2_Cervical_vs_Lower Thoracic
0.488454887	1.830639724	0.75	0.556	1	FAM102A	C-NP.MRGPRX1/GFRA2_Cervical_vs_Lower Thoracic
0.488493832	1.233250937	1	0.667	1	DISC1	C-NP.MRGPRX1/GFRA2_Cervical_vs_Lower Thoracic
0.488509938	2.042169454	0.75	0.778	1	FBF1	C-NP.MRGPRX1/GFRA2_Cervical_vs_Lower Thoracic
0.488569378	-1.115477217	0	0.278	1	SFTPD-AS1	C-NP.MRGPRX1/GFRA2_Cervical_vs_Lower Thoracic
0.488570382	1.405046089	1	0.944	1	TMUB2	C-NP.MRGPRX1/GFRA2_Cervical_vs_Lower Thoracic
0.488588744	1.92091537	1	0.833	1	VPS35L	C-NP.MRGPRX1/GFRA2_Cervical_vs_Lower Thoracic
0.488625422	0.924038877	1	0.889	1	GIGYF2	C-NP.MRGPRX1/GFRA2_Cervical_vs_Lower Thoracic
0.488628922	1.543410011	0.75	0.889	1	SOBP	C-NP.MRGPRX1/GFRA2_Cervical_vs_Lower Thoracic
0.48863836	2.002013531	1	0.889	1	NOL9	C-NP.MRGPRX1/GFRA2_Cervical_vs_Lower Thoracic
0.488655745	-1.152003093	0	0.278	1	CASC19	C-NP.MRGPRX1/GFRA2_Cervical_vs_Lower Thoracic
0.48884273	0.88675295	1	0.722	1	TMEM177	C-NP.MRGPRX1/GFRA2_Cervical_vs_Lower Thoracic
0.488920921	1.442629791	1	0.889	1	ABCB9	C-NP.MRGPRX1/GFRA2_Cervical_vs_Lower Thoracic
0.488936076	-1	0	0.278	1	DNAJC9-AS1	C-NP.MRGPRX1/GFRA2_Cervical_vs_Lower Thoracic
0.488936295	0.119298928	0.5	0.333	1	SLC35F4	C-NP.MRGPRX1/GFRA2_Cervical_vs_Lower Thoracic
0.48897073	0.877898392	0.5	0.611	1	DYNC2I1	C-NP.MRGPRX1/GFRA2_Cervical_vs_Lower Thoracic
0.489064602	1.618676008	1	1	1	PPEF1	C-NP.MRGPRX1/GFRA2_Cervical_vs_Lower Thoracic
0.489110087	-1.760812336	0	0.222	1	SPDYE5	C-NP.MRGPRX1/GFRA2_Cervical_vs_Lower Thoracic
0.489238615	0.709784616	1	0.667	1	FRMD6	C-NP.MRGPRX1/GFRA2_Cervical_vs_Lower Thoracic
0.489253235	0.023083613	0.5	0.333	1	C4orf45	C-NP.MRGPRX1/GFRA2_Cervical_vs_Lower Thoracic
0.489261065	1.906573136	1	1	1	PTEN	C-NP.MRGPRX1/GFRA2_Cervical_vs_Lower Thoracic
0.489371574	1.253528647	1	0.833	1	ARHGEF1	C-NP.MRGPRX1/GFRA2_Cervical_vs_Lower Thoracic
0.489394554	1.357361788	0.75	0.833	1	CHAMP1	C-NP.MRGPRX1/GFRA2_Cervical_vs_Lower Thoracic
0.489397719	1.565853678	1	0.722	1	ZNF684	C-NP.MRGPRX1/GFRA2_Cervical_vs_Lower Thoracic
0.489452409	-0.637429921	0.25	0.278	1	DACH2	C-NP.MRGPRX1/GFRA2_Cervical_vs_Lower Thoracic
0.489475075	1.590237443	0.75	0.944	1	APTX	C-NP.MRGPRX1/GFRA2_Cervical_vs_Lower Thoracic
0.489498815	1.107087608	0.5	0.667	1	BPNT2	C-NP.MRGPRX1/GFRA2_Cervical_vs_Lower Thoracic
0.489578913	1.246466556	1	0.778	1	ZBTB46	C-NP.MRGPRX1/GFRA2_Cervical_vs_Lower Thoracic
0.489637646	1.097012631	1	0.944	1	OBSL1	C-NP.MRGPRX1/GFRA2_Cervical_vs_Lower Thoracic
0.489951854	0.642677999	0.5	0.444	1	LTC4S	C-NP.MRGPRX1/GFRA2_Cervical_vs_Lower Thoracic
0.490025339	1.601014906	1	1	1	SRSF4	C-NP.MRGPRX1/GFRA2_Cervical_vs_Lower Thoracic
0.49006569	2.067563284	0.75	0.611	1	LRATD1	C-NP.MRGPRX1/GFRA2_Cervical_vs_Lower Thoracic
0.490081371	-1.530514717	0	0.111	1	ARHGAP26-AS1	C-NP.MRGPRX1/GFRA2_Cervical_vs_Lower Thoracic
0.49009004	0.210566986	0.5	0.389	1	GRK7	C-NP.MRGPRX1/GFRA2_Cervical_vs_Lower Thoracic
0.490118771	2.116578961	1	0.778	1	ILRUN	C-NP.MRGPRX1/GFRA2_Cervical_vs_Lower Thoracic
0.490122095	-2.187627003	0	0.167	1	IRF1-AS1	C-NP.MRGPRX1/GFRA2_Cervical_vs_Lower Thoracic
0.490159925	0.282399731	0.5	0.389	1	CDH20	C-NP.MRGPRX1/GFRA2_Cervical_vs_Lower Thoracic
0.490166152	0.851647621	1	1	1	CTNNA2	C-NP.MRGPRX1/GFRA2_Cervical_vs_Lower Thoracic
0.49020201	1.19451699	1	0.833	1	ATAD3B	C-NP.MRGPRX1/GFRA2_Cervical_vs_Lower Thoracic
0.490241163	1.563931588	1	1	1	CDC73	C-NP.MRGPRX1/GFRA2_Cervical_vs_Lower Thoracic
0.49026284	1.391834674	1	0.944	1	ILKAP	C-NP.MRGPRX1/GFRA2_Cervical_vs_Lower Thoracic
0.490313968	1.45833597	0.75	1	1	SALL2	C-NP.MRGPRX1/GFRA2_Cervical_vs_Lower Thoracic
0.490339231	1.785626957	1	0.944	1	HS3ST2	C-NP.MRGPRX1/GFRA2_Cervical_vs_Lower Thoracic
0.490365531	-1.353636955	0	0.111	1	RP11-258C19.7	C-NP.MRGPRX1/GFRA2_Cervical_vs_Lower Thoracic
0.490457543	1.621031755	0.75	0.667	1	SCML1	C-NP.MRGPRX1/GFRA2_Cervical_vs_Lower Thoracic
0.490527092	0.741081703	0.5	0.5	1	GJC1	C-NP.MRGPRX1/GFRA2_Cervical_vs_Lower Thoracic
0.49065664	-1.078002512	0	0.278	1	RPL23AP49	C-NP.MRGPRX1/GFRA2_Cervical_vs_Lower Thoracic
0.490681987	1.292861108	1	0.889	1	PPARD	C-NP.MRGPRX1/GFRA2_Cervical_vs_Lower Thoracic
0.490730343	-0.91753784	0	0.167	1	RP11-468E2.1	C-NP.MRGPRX1/GFRA2_Cervical_vs_Lower Thoracic
0.490751798	-1.289506617	0	0.167	1	RP11-45A16.4	C-NP.MRGPRX1/GFRA2_Cervical_vs_Lower Thoracic
0.490757876	1.456113849	1	1	1	KALRN	C-NP.MRGPRX1/GFRA2_Cervical_vs_Lower Thoracic
0.49080135	1.068045387	1	0.667	1	KRBA1	C-NP.MRGPRX1/GFRA2_Cervical_vs_Lower Thoracic
0.490826625	1.184844421	1	0.778	1	CEP192	C-NP.MRGPRX1/GFRA2_Cervical_vs_Lower Thoracic
0.490869188	2.374814793	1	0.5	1	DEPRECATED-ENSG00000118263	C-NP.MRGPRX1/GFRA2_Cervical_vs_Lower Thoracic
0.490882419	1.963321466	1	0.833	1	OGA	C-NP.MRGPRX1/GFRA2_Cervical_vs_Lower Thoracic
0.490918656	1.821229997	1	0.889	1	MME	C-NP.MRGPRX1/GFRA2_Cervical_vs_Lower Thoracic
0.49100407	0.84393869	0.75	0.667	1	RNF144B	C-NP.MRGPRX1/GFRA2_Cervical_vs_Lower Thoracic
0.491034451	0.780319609	1	1	1	EDIL3	C-NP.MRGPRX1/GFRA2_Cervical_vs_Lower Thoracic
0.491177963	1.52389735	1	1	1	PDE2A	C-NP.MRGPRX1/GFRA2_Cervical_vs_Lower Thoracic
0.491193729	0.169925001	0.25	0.333	1	FMO1	C-NP.MRGPRX1/GFRA2_Cervical_vs_Lower Thoracic
0.491338781	1.872460862	1	0.833	1	SPNS1	C-NP.MRGPRX1/GFRA2_Cervical_vs_Lower Thoracic
0.491355845	0.831123088	0.5	0.556	1	GLIPR1	C-NP.MRGPRX1/GFRA2_Cervical_vs_Lower Thoracic
0.491370906	1.399296054	1	0.889	1	KDM3A	C-NP.MRGPRX1/GFRA2_Cervical_vs_Lower Thoracic
0.491372015	1.871663216	1	1	1	ADD2	C-NP.MRGPRX1/GFRA2_Cervical_vs_Lower Thoracic
0.491427485	-1.415037499	0	0.167	1	CTD-2562J17.4	C-NP.MRGPRX1/GFRA2_Cervical_vs_Lower Thoracic
0.491443718	1.435233159	1	1	1	UBR2	C-NP.MRGPRX1/GFRA2_Cervical_vs_Lower Thoracic
0.491482069	1.282933963	0.75	0.833	1	CEP120	C-NP.MRGPRX1/GFRA2_Cervical_vs_Lower Thoracic
0.491557001	0.754887502	1	0.944	1	PAFAH2	C-NP.MRGPRX1/GFRA2_Cervical_vs_Lower Thoracic
0.491646609	0.852066571	0.75	0.556	1	TOR3A	C-NP.MRGPRX1/GFRA2_Cervical_vs_Lower Thoracic
0.49164761	1.612059797	1	1	1	STRN4	C-NP.MRGPRX1/GFRA2_Cervical_vs_Lower Thoracic
0.491650909	-1.353636955	0	0.222	1	PSMC1P9	C-NP.MRGPRX1/GFRA2_Cervical_vs_Lower Thoracic
0.491713387	-1.115477217	0	0.167	1	C2orf47	C-NP.MRGPRX1/GFRA2_Cervical_vs_Lower Thoracic
0.491713387	-1.115477217	0	0.167	1	RP4-591C20.9	C-NP.MRGPRX1/GFRA2_Cervical_vs_Lower Thoracic
0.491723037	-1.078002512	0	0.278	1	NR2E3	C-NP.MRGPRX1/GFRA2_Cervical_vs_Lower Thoracic
0.491735475	1.73403464	1	1	1	ZC3H18	C-NP.MRGPRX1/GFRA2_Cervical_vs_Lower Thoracic
0.491840806	1.268488836	1	0.944	1	TMOD3	C-NP.MRGPRX1/GFRA2_Cervical_vs_Lower Thoracic
0.49193215	1.326894348	0.75	0.944	1	SAP130	C-NP.MRGPRX1/GFRA2_Cervical_vs_Lower Thoracic
0.492040145	-1.473931188	0	0.222	1	MTND4LP30	C-NP.MRGPRX1/GFRA2_Cervical_vs_Lower Thoracic
0.492119547	1.808287197	1	0.944	1	IFNGR2	C-NP.MRGPRX1/GFRA2_Cervical_vs_Lower Thoracic
0.492190189	1.847996907	0.75	0.444	1	CCDC121	C-NP.MRGPRX1/GFRA2_Cervical_vs_Lower Thoracic
0.492240205	-1.131244533	0.25	0.222	1	C2orf16	C-NP.MRGPRX1/GFRA2_Cervical_vs_Lower Thoracic
0.492246404	1.383190178	1	0.833	1	BRPF3	C-NP.MRGPRX1/GFRA2_Cervical_vs_Lower Thoracic
0.492257664	-1	0	0.167	1	RP11-20I20.2	C-NP.MRGPRX1/GFRA2_Cervical_vs_Lower Thoracic
0.49227656	1.803352992	1	0.778	1	DUSP12	C-NP.MRGPRX1/GFRA2_Cervical_vs_Lower Thoracic
0.492290782	0.970697273	1	0.722	1	SGMS1	C-NP.MRGPRX1/GFRA2_Cervical_vs_Lower Thoracic
0.492391223	1.370605608	0.75	0.778	1	CAMKMT	C-NP.MRGPRX1/GFRA2_Cervical_vs_Lower Thoracic
0.492413372	1.093350476	1	0.889	1	C1RL	C-NP.MRGPRX1/GFRA2_Cervical_vs_Lower Thoracic
0.492431444	1.204276506	1	0.444	1	GRM4	C-NP.MRGPRX1/GFRA2_Cervical_vs_Lower Thoracic
0.492444511	1.639410285	1	0.889	1	ELOVL1	C-NP.MRGPRX1/GFRA2_Cervical_vs_Lower Thoracic
0.492445372	1.997678688	1	0.722	1	ZNF808	C-NP.MRGPRX1/GFRA2_Cervical_vs_Lower Thoracic
0.492533875	1.368918045	1	0.889	1	ZNF316	C-NP.MRGPRX1/GFRA2_Cervical_vs_Lower Thoracic
0.492538332	2.534527046	0.75	0.778	1	RANGRF	C-NP.MRGPRX1/GFRA2_Cervical_vs_Lower Thoracic
0.492562212	1.332399698	0.75	0.833	1	GPATCH11	C-NP.MRGPRX1/GFRA2_Cervical_vs_Lower Thoracic
0.492620663	0.969626351	0.5	0.5	1	OPN3	C-NP.MRGPRX1/GFRA2_Cervical_vs_Lower Thoracic
0.492642547	-1.444784843	0	0.111	1	RP11-486A14.2	C-NP.MRGPRX1/GFRA2_Cervical_vs_Lower Thoracic
0.492738786	1.959707294	1	0.889	1	CYB5A	C-NP.MRGPRX1/GFRA2_Cervical_vs_Lower Thoracic
0.492808137	1.274894561	0.5	0.722	1	FAM117A	C-NP.MRGPRX1/GFRA2_Cervical_vs_Lower Thoracic
0.492944039	0.362570079	0.5	0.333	1	CD300LF	C-NP.MRGPRX1/GFRA2_Cervical_vs_Lower Thoracic
0.493043249	1.351452416	1	0.944	1	STAG2	C-NP.MRGPRX1/GFRA2_Cervical_vs_Lower Thoracic
0.493102968	-1.444784843	0	0.222	1	FGF13-AS1	C-NP.MRGPRX1/GFRA2_Cervical_vs_Lower Thoracic
0.493150905	1.593387021	1	1	1	POP7	C-NP.MRGPRX1/GFRA2_Cervical_vs_Lower Thoracic
0.493295172	1.963966175	1	0.833	1	TAF8	C-NP.MRGPRX1/GFRA2_Cervical_vs_Lower Thoracic
0.493320931	0.206450877	0.5	0.389	1	KDM4D	C-NP.MRGPRX1/GFRA2_Cervical_vs_Lower Thoracic
0.493363118	2.004146529	1	0.889	1	FMR1	C-NP.MRGPRX1/GFRA2_Cervical_vs_Lower Thoracic
0.493407416	-1.473931188	0	0.111	1	RP11-707A18.1	C-NP.MRGPRX1/GFRA2_Cervical_vs_Lower Thoracic
0.493407998	1.932300176	1	0.944	1	ETV1	C-NP.MRGPRX1/GFRA2_Cervical_vs_Lower Thoracic
0.493521765	-1.039528364	0	0.167	1	RP4-639F20.1	C-NP.MRGPRX1/GFRA2_Cervical_vs_Lower Thoracic
0.493547677	1.334230356	1	1	1	CTSA	C-NP.MRGPRX1/GFRA2_Cervical_vs_Lower Thoracic
0.493594725	0.995235388	1	0.889	1	ZFR2	C-NP.MRGPRX1/GFRA2_Cervical_vs_Lower Thoracic
0.493597685	-1.187627003	0	0.222	1	LINC02141	C-NP.MRGPRX1/GFRA2_Cervical_vs_Lower Thoracic
0.493634956	1.216922481	0.75	0.889	1	TMEM126B	C-NP.MRGPRX1/GFRA2_Cervical_vs_Lower Thoracic
0.493672405	-0.830074999	0	0.278	1	IQGAP3	C-NP.MRGPRX1/GFRA2_Cervical_vs_Lower Thoracic
0.493725277	-1.187627003	0	0.222	1	RPS7P1	C-NP.MRGPRX1/GFRA2_Cervical_vs_Lower Thoracic
0.493785761	1.568360533	1	0.722	1	SELENON	C-NP.MRGPRX1/GFRA2_Cervical_vs_Lower Thoracic
0.493806512	-1.187627003	0	0.167	1	RP11-503P10.1	C-NP.MRGPRX1/GFRA2_Cervical_vs_Lower Thoracic
0.493816818	2.134735573	0.5	0.5	1	ZNF619	C-NP.MRGPRX1/GFRA2_Cervical_vs_Lower Thoracic
0.493853945	1.669951443	1	0.833	1	ASCC2	C-NP.MRGPRX1/GFRA2_Cervical_vs_Lower Thoracic
0.493888831	-1.321928095	0	0.278	1	ARHGAP5-AS1	C-NP.MRGPRX1/GFRA2_Cervical_vs_Lower Thoracic
0.493934294	1.928287513	1	0.944	1	MOCS2	C-NP.MRGPRX1/GFRA2_Cervical_vs_Lower Thoracic
0.493956143	1.186413124	0.5	0.667	1	PMEPA1	C-NP.MRGPRX1/GFRA2_Cervical_vs_Lower Thoracic
0.493989911	0.760669855	0.75	0.778	1	ATF3	C-NP.MRGPRX1/GFRA2_Cervical_vs_Lower Thoracic
0.493991056	1.165256081	0.75	1	1	LMAN2L	C-NP.MRGPRX1/GFRA2_Cervical_vs_Lower Thoracic
0.494019928	0.901436166	0.5	0.5	1	CCDC80	C-NP.MRGPRX1/GFRA2_Cervical_vs_Lower Thoracic
0.494143667	1.704540417	1	1	1	POMGNT1	C-NP.MRGPRX1/GFRA2_Cervical_vs_Lower Thoracic
0.494224843	1.253989266	1	0.944	1	SOGA1	C-NP.MRGPRX1/GFRA2_Cervical_vs_Lower Thoracic
0.494262827	0.95491211	0.75	0.611	1	NBPF3	C-NP.MRGPRX1/GFRA2_Cervical_vs_Lower Thoracic
0.494293442	1.377937775	1	0.889	1	DHX38	C-NP.MRGPRX1/GFRA2_Cervical_vs_Lower Thoracic
0.494376811	-0.756074417	0.25	0.278	1	GSC2	C-NP.MRGPRX1/GFRA2_Cervical_vs_Lower Thoracic
0.494465231	0.623073642	0.75	0.722	1	LAYN	C-NP.MRGPRX1/GFRA2_Cervical_vs_Lower Thoracic
0.49447815	-1.321928095	0	0.111	1	CASC10	C-NP.MRGPRX1/GFRA2_Cervical_vs_Lower Thoracic
0.494484115	-1.222392421	0	0.222	1	FAUP1	C-NP.MRGPRX1/GFRA2_Cervical_vs_Lower Thoracic
0.49452977	1.767487539	0.75	0.667	1	SLC25A15	C-NP.MRGPRX1/GFRA2_Cervical_vs_Lower Thoracic
0.494575285	2.191784435	1	0.778	1	BICRAL	C-NP.MRGPRX1/GFRA2_Cervical_vs_Lower Thoracic
0.494787634	1.113341473	0.5	0.556	1	RASAL3	C-NP.MRGPRX1/GFRA2_Cervical_vs_Lower Thoracic
0.494882223	1.997285615	0.75	0.333	1	DEPRECATED-ENSG00000147123	C-NP.MRGPRX1/GFRA2_Cervical_vs_Lower Thoracic
0.494980623	2.397525714	0.75	0.889	1	VEGFB	C-NP.MRGPRX1/GFRA2_Cervical_vs_Lower Thoracic
0.49498212	0.610115978	0.75	0.667	1	TMEM39A	C-NP.MRGPRX1/GFRA2_Cervical_vs_Lower Thoracic
0.495021879	-1.444784843	0	0.222	1	PCBP2P2	C-NP.MRGPRX1/GFRA2_Cervical_vs_Lower Thoracic
0.495027611	-0.959358016	0	0.278	1	NYX	C-NP.MRGPRX1/GFRA2_Cervical_vs_Lower Thoracic
0.495103294	-1.078002512	0	0.167	1	AC004076.9	C-NP.MRGPRX1/GFRA2_Cervical_vs_Lower Thoracic
0.49510647	1.584962501	1	0.833	1	LRFN1	C-NP.MRGPRX1/GFRA2_Cervical_vs_Lower Thoracic
0.495193851	2.134203079	0.75	0.833	1	UBE2D4	C-NP.MRGPRX1/GFRA2_Cervical_vs_Lower Thoracic
0.495247943	1.357047795	0.75	0.889	1	NIT2	C-NP.MRGPRX1/GFRA2_Cervical_vs_Lower Thoracic
0.495385065	0.208399149	0.5	0.389	1	KCNK6	C-NP.MRGPRX1/GFRA2_Cervical_vs_Lower Thoracic
0.49542606	0.803629045	1	1	1	TMEM109	C-NP.MRGPRX1/GFRA2_Cervical_vs_Lower Thoracic
0.495461305	-1.688055994	0	0.222	1	GAS6-AS1	C-NP.MRGPRX1/GFRA2_Cervical_vs_Lower Thoracic
0.49548953	1.703606997	1	0.944	1	TBC1D16	C-NP.MRGPRX1/GFRA2_Cervical_vs_Lower Thoracic
0.495498136	1.664689693	1	0.778	1	ZNF268	C-NP.MRGPRX1/GFRA2_Cervical_vs_Lower Thoracic
0.495531704	1.204786986	1	1	1	B3GAT3	C-NP.MRGPRX1/GFRA2_Cervical_vs_Lower Thoracic
0.495690966	1.466148714	0.75	0.556	1	ADIRF	C-NP.MRGPRX1/GFRA2_Cervical_vs_Lower Thoracic
0.495802295	1.760623872	0.75	0.722	1	DNAH9	C-NP.MRGPRX1/GFRA2_Cervical_vs_Lower Thoracic
0.495808979	-1.784271309	0	0.222	1	MTCO1P22	C-NP.MRGPRX1/GFRA2_Cervical_vs_Lower Thoracic
0.495818834	1.501768565	0.75	0.778	1	C2orf76	C-NP.MRGPRX1/GFRA2_Cervical_vs_Lower Thoracic
0.495840681	0.169925001	0.5	0.389	1	CEACAM21	C-NP.MRGPRX1/GFRA2_Cervical_vs_Lower Thoracic
0.495856926	1.609765892	0.75	0.778	1	NKAP	C-NP.MRGPRX1/GFRA2_Cervical_vs_Lower Thoracic
0.496019106	0.959707294	0.5	0.611	1	PARP16	C-NP.MRGPRX1/GFRA2_Cervical_vs_Lower Thoracic
0.496035486	2.376925372	0.75	0.333	1	DEPRECATED-ENSG00000175899	C-NP.MRGPRX1/GFRA2_Cervical_vs_Lower Thoracic
0.496194023	1.342105977	1	0.778	1	ACADSB	C-NP.MRGPRX1/GFRA2_Cervical_vs_Lower Thoracic
0.496226293	1.354853871	1	1	1	FLII	C-NP.MRGPRX1/GFRA2_Cervical_vs_Lower Thoracic
0.496270982	0.625782937	1	1	1	LMF2	C-NP.MRGPRX1/GFRA2_Cervical_vs_Lower Thoracic
0.49630652	0.941779053	0.75	0.833	1	UBIAD1	C-NP.MRGPRX1/GFRA2_Cervical_vs_Lower Thoracic
0.496431506	1.464803738	1	1	1	ACAD9	C-NP.MRGPRX1/GFRA2_Cervical_vs_Lower Thoracic
0.496432569	1.323063222	1	1	1	DCAF7	C-NP.MRGPRX1/GFRA2_Cervical_vs_Lower Thoracic
0.496462253	1.659800937	1	0.833	1	PTPA	C-NP.MRGPRX1/GFRA2_Cervical_vs_Lower Thoracic
0.496562258	1.428766394	1	1	1	CDK5RAP2	C-NP.MRGPRX1/GFRA2_Cervical_vs_Lower Thoracic
0.496565956	1.249978253	1	0.889	1	CEP131	C-NP.MRGPRX1/GFRA2_Cervical_vs_Lower Thoracic
0.496582418	-1.256339753	0	0.167	1	RP11-2H3.7	C-NP.MRGPRX1/GFRA2_Cervical_vs_Lower Thoracic
0.496595419	-1.830074999	0	0.222	1	MZF1-AS1	C-NP.MRGPRX1/GFRA2_Cervical_vs_Lower Thoracic
0.49660885	0.343954401	0.5	0.389	1	WNK3	C-NP.MRGPRX1/GFRA2_Cervical_vs_Lower Thoracic
0.49662675	1.789169933	0.75	0.944	1	UBE2E3	C-NP.MRGPRX1/GFRA2_Cervical_vs_Lower Thoracic
0.496664661	1.478306564	1	0.778	1	MED7	C-NP.MRGPRX1/GFRA2_Cervical_vs_Lower Thoracic
0.496731264	1.909862162	0.75	0.556	1	CHEK2	C-NP.MRGPRX1/GFRA2_Cervical_vs_Lower Thoracic
0.496756623	-1	0	0.222	1	TSPEAR-AS2	C-NP.MRGPRX1/GFRA2_Cervical_vs_Lower Thoracic
0.496826261	-1.760812336	0	0.222	1	KAZN-AS1	C-NP.MRGPRX1/GFRA2_Cervical_vs_Lower Thoracic
0.496994808	1.287195784	1	1	1	HSPB1	C-NP.MRGPRX1/GFRA2_Cervical_vs_Lower Thoracic
0.497037176	1.804640537	0.75	0.611	1	C1orf74	C-NP.MRGPRX1/GFRA2_Cervical_vs_Lower Thoracic
0.497136493	0.841599135	1	0.889	1	SHANK3	C-NP.MRGPRX1/GFRA2_Cervical_vs_Lower Thoracic
0.497156214	1.596389848	1	0.889	1	ABHD8	C-NP.MRGPRX1/GFRA2_Cervical_vs_Lower Thoracic
0.49724749	-1.584962501	0	0.222	1	EPM2A-DT	C-NP.MRGPRX1/GFRA2_Cervical_vs_Lower Thoracic
0.497314022	1.339499196	1	0.944	1	METTL15	C-NP.MRGPRX1/GFRA2_Cervical_vs_Lower Thoracic
0.497402228	1.221640038	0.75	0.889	1	LRWD1	C-NP.MRGPRX1/GFRA2_Cervical_vs_Lower Thoracic
0.497461483	2.856425529	0.75	0.222	1	ICK	C-NP.MRGPRX1/GFRA2_Cervical_vs_Lower Thoracic
0.49748373	-1.852442812	0	0.167	1	GNAO1-AS1	C-NP.MRGPRX1/GFRA2_Cervical_vs_Lower Thoracic
0.497511868	-1.039528364	0	0.222	1	CARMAL	C-NP.MRGPRX1/GFRA2_Cervical_vs_Lower Thoracic
0.497520833	1.853924445	1	1	1	ROGDI	C-NP.MRGPRX1/GFRA2_Cervical_vs_Lower Thoracic
0.497565509	-1.353636955	0	0.111	1	HEPN1	C-NP.MRGPRX1/GFRA2_Cervical_vs_Lower Thoracic
0.497582415	-1.187627003	0	0.333	1	PLG	C-NP.MRGPRX1/GFRA2_Cervical_vs_Lower Thoracic
0.497655921	1.204985468	1	0.944	1	SLC12A2	C-NP.MRGPRX1/GFRA2_Cervical_vs_Lower Thoracic
0.497682454	1.065588342	0.5	0.556	1	HSD17B1	C-NP.MRGPRX1/GFRA2_Cervical_vs_Lower Thoracic
0.497758762	1.196761186	0.75	0.833	1	CHPT1	C-NP.MRGPRX1/GFRA2_Cervical_vs_Lower Thoracic
0.497824147	-0.366127899	0.25	0.333	1	COL13A1	C-NP.MRGPRX1/GFRA2_Cervical_vs_Lower Thoracic
0.497887345	1.276413436	1	0.889	1	TNFAIP1	C-NP.MRGPRX1/GFRA2_Cervical_vs_Lower Thoracic
0.497999014	-1.444784843	0	0.222	1	SLC20A1-DT	C-NP.MRGPRX1/GFRA2_Cervical_vs_Lower Thoracic
0.49808494	1.344828497	1	0.611	1	MRM3	C-NP.MRGPRX1/GFRA2_Cervical_vs_Lower Thoracic
0.498161964	0.816778176	1	0.667	1	ATP5F1C	C-NP.MRGPRX1/GFRA2_Cervical_vs_Lower Thoracic
0.498172786	0.748924824	1	0.833	1	ATRAID	C-NP.MRGPRX1/GFRA2_Cervical_vs_Lower Thoracic
0.498182937	1.057674775	0.75	0.889	1	ALDH7A1	C-NP.MRGPRX1/GFRA2_Cervical_vs_Lower Thoracic
0.498198208	2.09990938	1	0.778	1	ATP5MG	C-NP.MRGPRX1/GFRA2_Cervical_vs_Lower Thoracic
0.498291918	-1.289506617	0	0.167	1	RP11-35G9.5	C-NP.MRGPRX1/GFRA2_Cervical_vs_Lower Thoracic
0.498310737	1.560917027	0.5	0.667	1	PLAGL1	C-NP.MRGPRX1/GFRA2_Cervical_vs_Lower Thoracic
0.498355689	1.800907243	1	1	1	HMBOX1	C-NP.MRGPRX1/GFRA2_Cervical_vs_Lower Thoracic
0.498423935	1.315198103	1	0.944	1	LAMTOR2	C-NP.MRGPRX1/GFRA2_Cervical_vs_Lower Thoracic
0.498443936	1.155158291	1	0.722	1	GPR135	C-NP.MRGPRX1/GFRA2_Cervical_vs_Lower Thoracic
0.498460661	2.145640349	1	0.833	1	JOSD1	C-NP.MRGPRX1/GFRA2_Cervical_vs_Lower Thoracic
0.498486449	1.512407967	1	1	1	SYT7	C-NP.MRGPRX1/GFRA2_Cervical_vs_Lower Thoracic
0.498493261	0.167080383	0.75	0.778	1	SERPINA5	C-NP.MRGPRX1/GFRA2_Cervical_vs_Lower Thoracic
0.498496	-0.039528364	0.5	0.389	1	SIGLEC1	C-NP.MRGPRX1/GFRA2_Cervical_vs_Lower Thoracic
0.498505749	-1.289506617	0	0.111	1	RP11-259P20.1	C-NP.MRGPRX1/GFRA2_Cervical_vs_Lower Thoracic
0.498744718	1.497432468	1	0.778	1	FADD	C-NP.MRGPRX1/GFRA2_Cervical_vs_Lower Thoracic
0.498750075	3.058893689	0.5	0.167	1	HSPA14.1	C-NP.MRGPRX1/GFRA2_Cervical_vs_Lower Thoracic
0.498799703	1.973351754	1	0.5	1	DEPRECATED-ENSG00000180817	C-NP.MRGPRX1/GFRA2_Cervical_vs_Lower Thoracic
0.498850283	1.72051963	1	0.833	1	WASHC5	C-NP.MRGPRX1/GFRA2_Cervical_vs_Lower Thoracic
0.498940832	1.178695211	0.75	0.778	1	TMEM254	C-NP.MRGPRX1/GFRA2_Cervical_vs_Lower Thoracic
0.498988045	1.381429107	0.75	0.333	1	IQANK1	C-NP.MRGPRX1/GFRA2_Cervical_vs_Lower Thoracic
0.49901423	1.666158584	1	0.667	1	PRC1	C-NP.MRGPRX1/GFRA2_Cervical_vs_Lower Thoracic
0.499109875	1.284383726	1	0.889	1	SURF6	C-NP.MRGPRX1/GFRA2_Cervical_vs_Lower Thoracic
0.499155624	-1.115477217	0	0.222	1	FGF12-AS1	C-NP.MRGPRX1/GFRA2_Cervical_vs_Lower Thoracic
0.499191745	2.006271548	1	0.833	1	ALDH3A2	C-NP.MRGPRX1/GFRA2_Cervical_vs_Lower Thoracic
0.499203112	1.107220957	0.75	0.833	1	LTBP4	C-NP.MRGPRX1/GFRA2_Cervical_vs_Lower Thoracic
0.499261644	1.026403213	1	1	1	PTPRS	C-NP.MRGPRX1/GFRA2_Cervical_vs_Lower Thoracic
0.49926806	-1.039528364	0	0.222	1	BOLA2B	C-NP.MRGPRX1/GFRA2_Cervical_vs_Lower Thoracic
0.499291235	1.360454423	1	1	1	CAMK2A	C-NP.MRGPRX1/GFRA2_Cervical_vs_Lower Thoracic
0.499304283	0.765534746	0.5	0.5	1	TMEM98	C-NP.MRGPRX1/GFRA2_Cervical_vs_Lower Thoracic
0.499358429	1.192194165	1	0.778	1	MTREX	C-NP.MRGPRX1/GFRA2_Cervical_vs_Lower Thoracic
0.499378083	1.536654566	1	1	1	POGZ	C-NP.MRGPRX1/GFRA2_Cervical_vs_Lower Thoracic
0.499455958	0.057684777	1	0.833	1	MRGPRE	C-NP.MRGPRX1/GFRA2_Cervical_vs_Lower Thoracic
0.499466404	1.688889943	1	0.611	1	NOL12	C-NP.MRGPRX1/GFRA2_Cervical_vs_Lower Thoracic
0.499493855	1.243925583	0.75	0.444	1	VSIG8	C-NP.MRGPRX1/GFRA2_Cervical_vs_Lower Thoracic
0.499496405	1.995333301	1	1	1	ACD	C-NP.MRGPRX1/GFRA2_Cervical_vs_Lower Thoracic
0.499533055	-1	0	0.167	1	RP11-176N18.2	C-NP.MRGPRX1/GFRA2_Cervical_vs_Lower Thoracic
0.499578275	1.251477374	1	0.889	1	ATL2	C-NP.MRGPRX1/GFRA2_Cervical_vs_Lower Thoracic
0.499674734	3.071146847	0.75	0.278	1	C11orf74	C-NP.MRGPRX1/GFRA2_Cervical_vs_Lower Thoracic
0.499712931	-1.353636955	0	0.222	1	SMYD3-AS1	C-NP.MRGPRX1/GFRA2_Cervical_vs_Lower Thoracic
0.499737095	1.335348611	1	0.833	1	YES1	C-NP.MRGPRX1/GFRA2_Cervical_vs_Lower Thoracic
0.49984077	-2.078002512	0	0.167	1	SPATA46	C-NP.MRGPRX1/GFRA2_Cervical_vs_Lower Thoracic
0.49984858	1.656641572	1	1	1	TM9SF3	C-NP.MRGPRX1/GFRA2_Cervical_vs_Lower Thoracic
0.499886801	1.120597289	0.75	0.722	1	PYGL	C-NP.MRGPRX1/GFRA2_Cervical_vs_Lower Thoracic
0.499899527	1.778734244	1	0.778	1	KLHL15	C-NP.MRGPRX1/GFRA2_Cervical_vs_Lower Thoracic
0.499979982	-1.115477217	0	0.278	1	PGM5P4-AS1	C-NP.MRGPRX1/GFRA2_Cervical_vs_Lower Thoracic
0.499996057	1.791726022	1	1	1	MAP2K4	C-NP.MRGPRX1/GFRA2_Cervical_vs_Lower Thoracic
0.500001142	2.073063462	0.75	0.5	1	DEPRECATED-ENSG00000003393	C-NP.MRGPRX1/GFRA2_Cervical_vs_Lower Thoracic
0.500020153	-1.353636955	0	0.111	1	XXbac-BPGBPG55C20.2	C-NP.MRGPRX1/GFRA2_Cervical_vs_Lower Thoracic
0.500046156	1.691221188	1	1	1	UBAP1	C-NP.MRGPRX1/GFRA2_Cervical_vs_Lower Thoracic
0.50017334	1.136294224	0.5	0.667	1	ZNF584	C-NP.MRGPRX1/GFRA2_Cervical_vs_Lower Thoracic
0.500217575	-0.959358016	0	0.222	1	RFX3-DT	C-NP.MRGPRX1/GFRA2_Cervical_vs_Lower Thoracic
0.50025716	-1	0	0.167	1	RP11-152N13.5	C-NP.MRGPRX1/GFRA2_Cervical_vs_Lower Thoracic
0.500261575	1.750046239	1	1	1	NMRK1	C-NP.MRGPRX1/GFRA2_Cervical_vs_Lower Thoracic
0.500298546	0.429167828	0.5	0.278	1	C15orf41	C-NP.MRGPRX1/GFRA2_Cervical_vs_Lower Thoracic
0.500370995	1.169925001	1	0.556	1	FGF22	C-NP.MRGPRX1/GFRA2_Cervical_vs_Lower Thoracic
0.500393575	1.047068254	0.75	0.667	1	GPR139	C-NP.MRGPRX1/GFRA2_Cervical_vs_Lower Thoracic
0.500400105	1.109804009	0.5	0.667	1	CFH	C-NP.MRGPRX1/GFRA2_Cervical_vs_Lower Thoracic
0.500415712	1.443421346	1	0.778	1	ZSCAN31	C-NP.MRGPRX1/GFRA2_Cervical_vs_Lower Thoracic
0.500437422	0.894290559	0.5	0.5	1	CD200R1	C-NP.MRGPRX1/GFRA2_Cervical_vs_Lower Thoracic
0.500467905	1.351922835	1	1	1	NIPSNAP3A	C-NP.MRGPRX1/GFRA2_Cervical_vs_Lower Thoracic
0.500556177	0.897927449	1	1	1	RTN1	C-NP.MRGPRX1/GFRA2_Cervical_vs_Lower Thoracic
0.500681709	1.201327101	1	0.667	1	ZSWIM9	C-NP.MRGPRX1/GFRA2_Cervical_vs_Lower Thoracic
0.50070498	2.839383776	0.5	0.611	1	NTN4	C-NP.MRGPRX1/GFRA2_Cervical_vs_Lower Thoracic
0.500781769	-1.38466385	0	0.111	1	RP11-463D19.1	C-NP.MRGPRX1/GFRA2_Cervical_vs_Lower Thoracic
0.500867009	0.573821943	0.75	0.611	1	PEX11G	C-NP.MRGPRX1/GFRA2_Cervical_vs_Lower Thoracic
0.500901468	0.697523307	1	0.722	1	PCDHGA6	C-NP.MRGPRX1/GFRA2_Cervical_vs_Lower Thoracic
0.50100217	-1.38466385	0	0.222	1	NRG3-AS1	C-NP.MRGPRX1/GFRA2_Cervical_vs_Lower Thoracic
0.501044239	0.837349662	0.5	0.5	1	IGSF6	C-NP.MRGPRX1/GFRA2_Cervical_vs_Lower Thoracic
0.501141256	1.658986671	1	1	1	HIF1AN	C-NP.MRGPRX1/GFRA2_Cervical_vs_Lower Thoracic
0.501169611	1.105794664	0.5	0.556	1	SYCP2L	C-NP.MRGPRX1/GFRA2_Cervical_vs_Lower Thoracic
0.501185002	1.74447279	1	1	1	CMAS	C-NP.MRGPRX1/GFRA2_Cervical_vs_Lower Thoracic
0.501191937	1.211745177	0.5	0.611	1	SPAG1	C-NP.MRGPRX1/GFRA2_Cervical_vs_Lower Thoracic
0.50127155	1.246423139	1	1	1	COPA	C-NP.MRGPRX1/GFRA2_Cervical_vs_Lower Thoracic
0.501385685	-0.189477799	0.75	0.444	1	PROCR	C-NP.MRGPRX1/GFRA2_Cervical_vs_Lower Thoracic
0.501514974	-1.152003093	0	0.278	1	APRG1	C-NP.MRGPRX1/GFRA2_Cervical_vs_Lower Thoracic
0.501553086	-1.256339753	0	0.222	1	STARD13-AS	C-NP.MRGPRX1/GFRA2_Cervical_vs_Lower Thoracic
0.501731905	0.475551284	0.5	0.611	1	OSGIN1	C-NP.MRGPRX1/GFRA2_Cervical_vs_Lower Thoracic
0.501769032	1.237191872	1	0.833	1	CNTN3	C-NP.MRGPRX1/GFRA2_Cervical_vs_Lower Thoracic
0.501825203	-1.039528364	0	0.167	1	RP3-428L16.2	C-NP.MRGPRX1/GFRA2_Cervical_vs_Lower Thoracic
0.501825203	-1.039528364	0	0.167	1	N6AMT2	C-NP.MRGPRX1/GFRA2_Cervical_vs_Lower Thoracic
0.502037535	1.459337328	1	1	1	NCOR1	C-NP.MRGPRX1/GFRA2_Cervical_vs_Lower Thoracic
0.502038168	1.471953539	1	1	1	DDX21	C-NP.MRGPRX1/GFRA2_Cervical_vs_Lower Thoracic
0.502057832	-1.662965013	0	0.222	1	CCDC144B	C-NP.MRGPRX1/GFRA2_Cervical_vs_Lower Thoracic
0.502071096	1.194492774	1	1	1	LPCAT4	C-NP.MRGPRX1/GFRA2_Cervical_vs_Lower Thoracic
0.502125219	1.215986784	0.75	0.944	1	CYP1B1	C-NP.MRGPRX1/GFRA2_Cervical_vs_Lower Thoracic
0.50212736	2.23195928	1	0.444	1	DEPRECATED-ENSG00000186591	C-NP.MRGPRX1/GFRA2_Cervical_vs_Lower Thoracic
0.502287096	-1.611434712	0	0.222	1	ANKRD42-DT	C-NP.MRGPRX1/GFRA2_Cervical_vs_Lower Thoracic
0.502299954	1.325575872	0.5	0.611	1	CFAP43	C-NP.MRGPRX1/GFRA2_Cervical_vs_Lower Thoracic
0.502313897	-1.444784843	0	0.111	1	LINC00535	C-NP.MRGPRX1/GFRA2_Cervical_vs_Lower Thoracic
0.502320629	1.617383978	0.75	0.389	1	CATSPER3	C-NP.MRGPRX1/GFRA2_Cervical_vs_Lower Thoracic
0.502356633	1.824913293	0.5	0.833	1	LAPTM5	C-NP.MRGPRX1/GFRA2_Cervical_vs_Lower Thoracic
0.502432606	2.468609596	1	0.5	1	EEF1G	C-NP.MRGPRX1/GFRA2_Cervical_vs_Lower Thoracic
0.502564097	0.941393443	0.75	0.667	1	CCZ1B	C-NP.MRGPRX1/GFRA2_Cervical_vs_Lower Thoracic
0.502597493	-1.222392421	0	0.167	1	AF146191.4	C-NP.MRGPRX1/GFRA2_Cervical_vs_Lower Thoracic
0.502654094	-1.637429921	0	0.167	1	IMPG1	C-NP.MRGPRX1/GFRA2_Cervical_vs_Lower Thoracic
0.502682858	1.552818865	1	1	1	DNMT3A	C-NP.MRGPRX1/GFRA2_Cervical_vs_Lower Thoracic
0.502686477	0.378511623	0.25	0.389	1	MECOM	C-NP.MRGPRX1/GFRA2_Cervical_vs_Lower Thoracic
0.50269008	1.673967507	0.75	0.611	1	MCM2	C-NP.MRGPRX1/GFRA2_Cervical_vs_Lower Thoracic
0.502704154	-1.321928095	0	0.111	1	RP11-739G5.1	C-NP.MRGPRX1/GFRA2_Cervical_vs_Lower Thoracic
0.502705516	1.20257022	1	1	1	LMNA	C-NP.MRGPRX1/GFRA2_Cervical_vs_Lower Thoracic
0.502752966	1.536247216	0.75	0.778	1	CEP63	C-NP.MRGPRX1/GFRA2_Cervical_vs_Lower Thoracic
0.502800677	0.793549123	0.75	0.556	1	PTPMT1	C-NP.MRGPRX1/GFRA2_Cervical_vs_Lower Thoracic
0.502874772	1.283445866	1	0.889	1	ETFDH	C-NP.MRGPRX1/GFRA2_Cervical_vs_Lower Thoracic
0.50289168	1.646849955	1	0.944	1	NCALD	C-NP.MRGPRX1/GFRA2_Cervical_vs_Lower Thoracic
0.503005859	1.610497593	1	0.778	1	MTRF1	C-NP.MRGPRX1/GFRA2_Cervical_vs_Lower Thoracic
0.503008523	1.133530764	1	0.667	1	PCDHGA10	C-NP.MRGPRX1/GFRA2_Cervical_vs_Lower Thoracic
0.503024893	1.555288583	1	0.944	1	MAP3K12	C-NP.MRGPRX1/GFRA2_Cervical_vs_Lower Thoracic
0.503141137	-1.256339753	0	0.222	1	DSTNP2	C-NP.MRGPRX1/GFRA2_Cervical_vs_Lower Thoracic
0.50314383	1.899648349	1	0.889	1	RBL2	C-NP.MRGPRX1/GFRA2_Cervical_vs_Lower Thoracic
0.503238636	0.870186767	1	1	1	PSMC6	C-NP.MRGPRX1/GFRA2_Cervical_vs_Lower Thoracic
0.503247821	-0.192645078	0.25	0.333	1	C4orf51	C-NP.MRGPRX1/GFRA2_Cervical_vs_Lower Thoracic
0.503292181	1.364179033	1	1	1	NCOR2	C-NP.MRGPRX1/GFRA2_Cervical_vs_Lower Thoracic
0.503378661	1.540907321	1	0.944	1	KLHDC9	C-NP.MRGPRX1/GFRA2_Cervical_vs_Lower Thoracic
0.503401083	1.46486096	1	0.722	1	LZTS3	C-NP.MRGPRX1/GFRA2_Cervical_vs_Lower Thoracic
0.50343098	-0.959358016	0	0.278	1	SEPSECS-AS1	C-NP.MRGPRX1/GFRA2_Cervical_vs_Lower Thoracic
0.503456221	1.297205665	1	0.611	1	PHETA1	C-NP.MRGPRX1/GFRA2_Cervical_vs_Lower Thoracic
0.503466496	1.402614798	1	1	1	AGO2	C-NP.MRGPRX1/GFRA2_Cervical_vs_Lower Thoracic
0.503576512	-1.187627003	0	0.222	1	SPDYE2	C-NP.MRGPRX1/GFRA2_Cervical_vs_Lower Thoracic
0.503640249	0.785261151	0.5	0.389	1	AGMO	C-NP.MRGPRX1/GFRA2_Cervical_vs_Lower Thoracic
0.50364544	1.717044151	1	0.833	1	RECQL	C-NP.MRGPRX1/GFRA2_Cervical_vs_Lower Thoracic
0.503765038	1.336386148	0.5	0.667	1	P3H3	C-NP.MRGPRX1/GFRA2_Cervical_vs_Lower Thoracic
0.503769055	1.08476816	1	1	1	DNAJB2	C-NP.MRGPRX1/GFRA2_Cervical_vs_Lower Thoracic
0.503770494	1.577428828	1	1	1	USB1	C-NP.MRGPRX1/GFRA2_Cervical_vs_Lower Thoracic
0.503779748	0.263034406	0.5	0.333	1	ANKRD20A1	C-NP.MRGPRX1/GFRA2_Cervical_vs_Lower Thoracic
0.503813452	-1.078002512	0	0.167	1	RP11-206L10.9	C-NP.MRGPRX1/GFRA2_Cervical_vs_Lower Thoracic
0.503813452	-1.078002512	0	0.167	1	RP11-399K21.13	C-NP.MRGPRX1/GFRA2_Cervical_vs_Lower Thoracic
0.503837714	0.717392434	1	1	1	FRMD4A	C-NP.MRGPRX1/GFRA2_Cervical_vs_Lower Thoracic
0.50393301	1.075869658	1	1	1	SLC17A6	C-NP.MRGPRX1/GFRA2_Cervical_vs_Lower Thoracic
0.503975689	0.443743083	0.75	0.667	1	WDR61	C-NP.MRGPRX1/GFRA2_Cervical_vs_Lower Thoracic
0.504006599	2.34169135	0.75	0.333	1	DEPRECATED-ENSG00000109917	C-NP.MRGPRX1/GFRA2_Cervical_vs_Lower Thoracic
0.504034414	-0.263034406	0.25	0.278	1	P2RY8	C-NP.MRGPRX1/GFRA2_Cervical_vs_Lower Thoracic
0.504095437	2.028827579	1	1	1	KIF5C	C-NP.MRGPRX1/GFRA2_Cervical_vs_Lower Thoracic
0.5041237	0.594810287	0.75	0.667	1	SLC16A11	C-NP.MRGPRX1/GFRA2_Cervical_vs_Lower Thoracic
0.504135184	1.306688074	1	1	1	CLIP3	C-NP.MRGPRX1/GFRA2_Cervical_vs_Lower Thoracic
0.504173084	0.994035977	1	0.944	1	ADGRL1	C-NP.MRGPRX1/GFRA2_Cervical_vs_Lower Thoracic
0.504318642	-1.256339753	0	0.167	1	CCDC109B	C-NP.MRGPRX1/GFRA2_Cervical_vs_Lower Thoracic
0.504328794	0.97924144	1	0.778	1	MIPOL1	C-NP.MRGPRX1/GFRA2_Cervical_vs_Lower Thoracic
0.504367264	1.572756092	1	0.944	1	C2CD5	C-NP.MRGPRX1/GFRA2_Cervical_vs_Lower Thoracic
0.504410096	1.529655129	1	0.833	1	PGM2	C-NP.MRGPRX1/GFRA2_Cervical_vs_Lower Thoracic
0.504425738	1.91148983	0.75	0.944	1	DCAF11	C-NP.MRGPRX1/GFRA2_Cervical_vs_Lower Thoracic
0.504471246	2.063009798	0.75	0.611	1	ADH7	C-NP.MRGPRX1/GFRA2_Cervical_vs_Lower Thoracic
0.504663548	0.62935662	0.5	0.278	1	NCF1	C-NP.MRGPRX1/GFRA2_Cervical_vs_Lower Thoracic
0.504711551	1.300279532	1	0.889	1	CEP164	C-NP.MRGPRX1/GFRA2_Cervical_vs_Lower Thoracic
0.504846764	-1.637429921	0	0.167	1	LINC01844	C-NP.MRGPRX1/GFRA2_Cervical_vs_Lower Thoracic
0.504847249	1.733021933	1	0.889	1	BRSK2	C-NP.MRGPRX1/GFRA2_Cervical_vs_Lower Thoracic
0.50485001	0.986802698	1	0.833	1	SEPSECS	C-NP.MRGPRX1/GFRA2_Cervical_vs_Lower Thoracic
0.504891653	-0.736965594	0	0.278	1	SRRM2-AS1	C-NP.MRGPRX1/GFRA2_Cervical_vs_Lower Thoracic
0.5048988	1.384337894	1	0.889	1	SLC44A1	C-NP.MRGPRX1/GFRA2_Cervical_vs_Lower Thoracic
0.504912689	0.343954401	0.5	0.389	1	ATP2A3	C-NP.MRGPRX1/GFRA2_Cervical_vs_Lower Thoracic
0.504915956	-1.078002512	0	0.167	1	CTC-554D6.1	C-NP.MRGPRX1/GFRA2_Cervical_vs_Lower Thoracic
0.505016899	-0.874469118	0	0.278	1	DNAH2	C-NP.MRGPRX1/GFRA2_Cervical_vs_Lower Thoracic
0.505216632	-0.959358016	0	0.278	1	RPL35P5	C-NP.MRGPRX1/GFRA2_Cervical_vs_Lower Thoracic
0.505253732	1.731803889	1	0.778	1	TCTN2	C-NP.MRGPRX1/GFRA2_Cervical_vs_Lower Thoracic
0.505326581	0.887889634	0.5	0.556	1	GPC3	C-NP.MRGPRX1/GFRA2_Cervical_vs_Lower Thoracic
0.5053489	1.298249098	1	0.333	1	VEGFD	C-NP.MRGPRX1/GFRA2_Cervical_vs_Lower Thoracic
0.505559675	1.511994629	1	0.944	1	TINF2	C-NP.MRGPRX1/GFRA2_Cervical_vs_Lower Thoracic
0.505672807	1.558449748	1	1	1	FNDC5	C-NP.MRGPRX1/GFRA2_Cervical_vs_Lower Thoracic
0.50594624	2.155048073	1	0.5	1	DEPRECATED-ENSG00000034713	C-NP.MRGPRX1/GFRA2_Cervical_vs_Lower Thoracic
0.505993397	1.703662179	1	0.833	1	AMMECR1L	C-NP.MRGPRX1/GFRA2_Cervical_vs_Lower Thoracic
0.505999374	1.594657567	1	0.944	1	ZNF704	C-NP.MRGPRX1/GFRA2_Cervical_vs_Lower Thoracic
0.506096131	2.212360268	0.75	0.556	1	DNA2	C-NP.MRGPRX1/GFRA2_Cervical_vs_Lower Thoracic
0.506097395	-0.91753784	0	0.167	1	5-Sep	C-NP.MRGPRX1/GFRA2_Cervical_vs_Lower Thoracic
0.506170343	-0.462343214	0.25	0.333	1	ESCO2	C-NP.MRGPRX1/GFRA2_Cervical_vs_Lower Thoracic
0.506180076	1.823410471	1	1	1	PGP	C-NP.MRGPRX1/GFRA2_Cervical_vs_Lower Thoracic
0.50618549	1.044394119	0.75	0.667	1	CDH23	C-NP.MRGPRX1/GFRA2_Cervical_vs_Lower Thoracic
0.506196975	-1.688055994	0	0.167	1	TATDN2P2	C-NP.MRGPRX1/GFRA2_Cervical_vs_Lower Thoracic
0.506222562	-1.530514717	0	0.222	1	H3C1	C-NP.MRGPRX1/GFRA2_Cervical_vs_Lower Thoracic
0.506265362	1.181997834	1	0.722	1	CSTF2	C-NP.MRGPRX1/GFRA2_Cervical_vs_Lower Thoracic
0.506269979	1.724081031	1	1	1	OLFM1	C-NP.MRGPRX1/GFRA2_Cervical_vs_Lower Thoracic
0.506326286	2.046542586	0.75	0.5	1	SMAD3	C-NP.MRGPRX1/GFRA2_Cervical_vs_Lower Thoracic
0.506326638	-1	0	0.278	1	LOH12CR2	C-NP.MRGPRX1/GFRA2_Cervical_vs_Lower Thoracic
0.506340077	0.681177816	0.5	0.556	1	TAL2	C-NP.MRGPRX1/GFRA2_Cervical_vs_Lower Thoracic
0.506349031	1.76473012	0.75	0.389	1	DEPRECATED-ENSG00000050130	C-NP.MRGPRX1/GFRA2_Cervical_vs_Lower Thoracic
0.50650492	0.584962501	0.5	0.389	1	FTCD	C-NP.MRGPRX1/GFRA2_Cervical_vs_Lower Thoracic
0.506526826	1.148498444	1	0.944	1	YEATS2	C-NP.MRGPRX1/GFRA2_Cervical_vs_Lower Thoracic
0.506549171	-1.415037499	0	0.111	1	RP11-161I6.2	C-NP.MRGPRX1/GFRA2_Cervical_vs_Lower Thoracic
0.506566509	1.226451857	1	1	1	GSTK1	C-NP.MRGPRX1/GFRA2_Cervical_vs_Lower Thoracic
0.506648629	1.856056676	1	1	1	TRAK1	C-NP.MRGPRX1/GFRA2_Cervical_vs_Lower Thoracic
0.506691343	-0.736965594	0	0.278	1	RPL4P5	C-NP.MRGPRX1/GFRA2_Cervical_vs_Lower Thoracic
0.506725658	0.181240315	1	0.611	1	SLC35F2	C-NP.MRGPRX1/GFRA2_Cervical_vs_Lower Thoracic
0.506763635	1.356076317	0.75	0.722	1	VRK2	C-NP.MRGPRX1/GFRA2_Cervical_vs_Lower Thoracic
0.50676775	1.387730153	1	0.944	1	GLCCI1	C-NP.MRGPRX1/GFRA2_Cervical_vs_Lower Thoracic
0.506784917	-0.415037499	0.25	0.278	1	SPAG6	C-NP.MRGPRX1/GFRA2_Cervical_vs_Lower Thoracic
0.506799199	-1.688055994	0	0.222	1	LINC02802	C-NP.MRGPRX1/GFRA2_Cervical_vs_Lower Thoracic
0.50680933	1.314314911	1	0.778	1	EMSY	C-NP.MRGPRX1/GFRA2_Cervical_vs_Lower Thoracic
0.506820881	1.417017863	1	0.889	1	JRK	C-NP.MRGPRX1/GFRA2_Cervical_vs_Lower Thoracic
0.506920156	0.144389909	0.75	0.444	1	NFE2L3	C-NP.MRGPRX1/GFRA2_Cervical_vs_Lower Thoracic
0.507040448	-0.473931188	0	0.333	1	ACSM6	C-NP.MRGPRX1/GFRA2_Cervical_vs_Lower Thoracic
0.507051148	1.152617398	1	0.778	1	KIAA1328	C-NP.MRGPRX1/GFRA2_Cervical_vs_Lower Thoracic
0.507059418	1.577557719	1	0.889	1	PLCL1	C-NP.MRGPRX1/GFRA2_Cervical_vs_Lower Thoracic
0.507300563	-1.530514717	0	0.222	1	LINC00476	C-NP.MRGPRX1/GFRA2_Cervical_vs_Lower Thoracic
0.507300857	1.121927695	1	1	1	NUDCD3	C-NP.MRGPRX1/GFRA2_Cervical_vs_Lower Thoracic
0.507403444	0.754887502	0.5	0.389	1	MSH4	C-NP.MRGPRX1/GFRA2_Cervical_vs_Lower Thoracic
0.507414238	1.654547576	1	0.889	1	SSX2IP	C-NP.MRGPRX1/GFRA2_Cervical_vs_Lower Thoracic
0.507618845	1.169093237	1	0.944	1	TRAPPC9	C-NP.MRGPRX1/GFRA2_Cervical_vs_Lower Thoracic
0.507641202	0.727602893	1	0.778	1	ID1	C-NP.MRGPRX1/GFRA2_Cervical_vs_Lower Thoracic
0.50770828	-0.584962501	0	0.278	1	TYRO3P	C-NP.MRGPRX1/GFRA2_Cervical_vs_Lower Thoracic
0.507759321	-1.712718048	0	0.222	1	GSK3B-DT	C-NP.MRGPRX1/GFRA2_Cervical_vs_Lower Thoracic
0.507767118	1.849540722	1	0.722	1	AP1G2	C-NP.MRGPRX1/GFRA2_Cervical_vs_Lower Thoracic
0.507773513	1.275278002	1	0.778	1	RBM4B	C-NP.MRGPRX1/GFRA2_Cervical_vs_Lower Thoracic
0.507820542	2.297680549	0.75	0.278	1	DEPRECATED-ENSG00000147905	C-NP.MRGPRX1/GFRA2_Cervical_vs_Lower Thoracic
0.507841215	1.144942645	1	0.833	1	PPP3CC	C-NP.MRGPRX1/GFRA2_Cervical_vs_Lower Thoracic
0.507844712	-1.473931188	0	0.222	1	ANKRD10-IT1	C-NP.MRGPRX1/GFRA2_Cervical_vs_Lower Thoracic
0.508029686	1.710731432	1	1	1	ACTR1B	C-NP.MRGPRX1/GFRA2_Cervical_vs_Lower Thoracic
0.508040281	1.313660479	1	0.833	1	ALDH18A1	C-NP.MRGPRX1/GFRA2_Cervical_vs_Lower Thoracic
0.508151642	1.366616912	0.75	0.833	1	RAB33A	C-NP.MRGPRX1/GFRA2_Cervical_vs_Lower Thoracic
0.50815359	1.884672556	0.75	0.833	1	PYGO2	C-NP.MRGPRX1/GFRA2_Cervical_vs_Lower Thoracic
0.508274532	1.461498813	1	1	1	PPP2R5E	C-NP.MRGPRX1/GFRA2_Cervical_vs_Lower Thoracic
0.508318762	1.209743392	1	1	1	IRGQ	C-NP.MRGPRX1/GFRA2_Cervical_vs_Lower Thoracic
0.508368315	-0.530514717	0	0.333	1	TUBB8	C-NP.MRGPRX1/GFRA2_Cervical_vs_Lower Thoracic
0.50846763	0.676592976	1	0.611	1	PRIM2	C-NP.MRGPRX1/GFRA2_Cervical_vs_Lower Thoracic
0.508496292	-1.289506617	0	0.111	1	CCDC94	C-NP.MRGPRX1/GFRA2_Cervical_vs_Lower Thoracic
0.508583476	1.212954043	1	0.944	1	GHITM	C-NP.MRGPRX1/GFRA2_Cervical_vs_Lower Thoracic
0.508602129	1.072703194	1	0.944	1	PIK3C2A	C-NP.MRGPRX1/GFRA2_Cervical_vs_Lower Thoracic
0.508651652	-0.91753784	0	0.222	1	TFIP11-DT	C-NP.MRGPRX1/GFRA2_Cervical_vs_Lower Thoracic
0.508817352	1.547938248	1	0.944	1	PCCB	C-NP.MRGPRX1/GFRA2_Cervical_vs_Lower Thoracic
0.508947563	1.59546404	1	0.944	1	HNRNPH2	C-NP.MRGPRX1/GFRA2_Cervical_vs_Lower Thoracic
0.509013464	-0.688055994	0	0.278	1	LINC01476	C-NP.MRGPRX1/GFRA2_Cervical_vs_Lower Thoracic
0.509016874	1.373870112	1	0.944	1	EMC7	C-NP.MRGPRX1/GFRA2_Cervical_vs_Lower Thoracic
0.509049017	-1.321928095	0	0.167	1	RP11-436K8.1	C-NP.MRGPRX1/GFRA2_Cervical_vs_Lower Thoracic
0.509098527	1.739165773	1	1	1	ACADM	C-NP.MRGPRX1/GFRA2_Cervical_vs_Lower Thoracic
0.509141413	1.123631349	0.5	0.611	1	ZNF790	C-NP.MRGPRX1/GFRA2_Cervical_vs_Lower Thoracic
0.509296825	-1.321928095	0	0.111	1	CBWD7	C-NP.MRGPRX1/GFRA2_Cervical_vs_Lower Thoracic
0.509296825	-1.321928095	0	0.111	1	RP11-766N7.4	C-NP.MRGPRX1/GFRA2_Cervical_vs_Lower Thoracic
0.509300609	0.908985	1	1	1	UXS1	C-NP.MRGPRX1/GFRA2_Cervical_vs_Lower Thoracic
0.509305189	1.326981323	1	0.667	1	WBP1L	C-NP.MRGPRX1/GFRA2_Cervical_vs_Lower Thoracic
0.509343867	1.442078052	1	1	1	MPHOSPH8	C-NP.MRGPRX1/GFRA2_Cervical_vs_Lower Thoracic
0.509365957	1.546994651	0.5	0.611	1	EOLA1	C-NP.MRGPRX1/GFRA2_Cervical_vs_Lower Thoracic
0.509480116	1.739539538	1	0.889	1	HEY2	C-NP.MRGPRX1/GFRA2_Cervical_vs_Lower Thoracic
0.509482129	-1	0	0.111	1	CEACAM16-AS1	C-NP.MRGPRX1/GFRA2_Cervical_vs_Lower Thoracic
0.509550089	-1.38466385	0	0.222	1	KCNMA1-AS3	C-NP.MRGPRX1/GFRA2_Cervical_vs_Lower Thoracic
0.509552058	1.014037392	1	1	1	CADM3	C-NP.MRGPRX1/GFRA2_Cervical_vs_Lower Thoracic
0.509604831	1.409196595	1	1	1	CAPN1	C-NP.MRGPRX1/GFRA2_Cervical_vs_Lower Thoracic
0.509685577	1.067563284	0.5	0.667	1	PLAUR	C-NP.MRGPRX1/GFRA2_Cervical_vs_Lower Thoracic
0.50972804	1.713286598	0.75	0.389	1	LSP1	C-NP.MRGPRX1/GFRA2_Cervical_vs_Lower Thoracic
0.509762814	-0.584962501	0	0.278	1	LINC02604	C-NP.MRGPRX1/GFRA2_Cervical_vs_Lower Thoracic
0.509791631	-0.289506617	0.25	0.222	1	MSLN	C-NP.MRGPRX1/GFRA2_Cervical_vs_Lower Thoracic
0.509844975	1.449244491	1	0.944	1	TRNAU1AP	C-NP.MRGPRX1/GFRA2_Cervical_vs_Lower Thoracic
0.509875134	1.606409477	1	1	1	CASK	C-NP.MRGPRX1/GFRA2_Cervical_vs_Lower Thoracic
0.509877459	1.805292456	0.75	0.722	1	SP1	C-NP.MRGPRX1/GFRA2_Cervical_vs_Lower Thoracic
0.509894598	2.058722439	1	0.944	1	RPP25	C-NP.MRGPRX1/GFRA2_Cervical_vs_Lower Thoracic
0.509918711	2.017031251	1	1	1	RTN2	C-NP.MRGPRX1/GFRA2_Cervical_vs_Lower Thoracic
0.509987294	-0.959358016	0	0.167	1	BLOC1S5-TXNDC5	C-NP.MRGPRX1/GFRA2_Cervical_vs_Lower Thoracic
0.51000754	0.392317423	0.5	0.333	1	CHDH	C-NP.MRGPRX1/GFRA2_Cervical_vs_Lower Thoracic
0.510011231	1.99798687	1	0.833	1	EGLN1	C-NP.MRGPRX1/GFRA2_Cervical_vs_Lower Thoracic
0.510030198	1.981621471	1	0.389	1	DEPRECATED-ENSG00000099810	C-NP.MRGPRX1/GFRA2_Cervical_vs_Lower Thoracic
0.510134191	1.237039197	1	0.778	1	RAB4B	C-NP.MRGPRX1/GFRA2_Cervical_vs_Lower Thoracic
0.510292223	-1	0	0.278	1	CFTR	C-NP.MRGPRX1/GFRA2_Cervical_vs_Lower Thoracic
0.510379553	1.414776873	1	0.778	1	PIM2	C-NP.MRGPRX1/GFRA2_Cervical_vs_Lower Thoracic
0.510384039	1.752516598	0.75	0.667	1	ELAC1	C-NP.MRGPRX1/GFRA2_Cervical_vs_Lower Thoracic
0.510393752	2.102892882	1	1	1	NR1D2	C-NP.MRGPRX1/GFRA2_Cervical_vs_Lower Thoracic
0.510496687	-1.256339753	0	0.222	1	GBP1P1	C-NP.MRGPRX1/GFRA2_Cervical_vs_Lower Thoracic
0.510540853	-1.222392421	0	0.167	1	RP11-426C22.5	C-NP.MRGPRX1/GFRA2_Cervical_vs_Lower Thoracic
0.510597655	1.818759685	1	0.944	1	NDUFA5	C-NP.MRGPRX1/GFRA2_Cervical_vs_Lower Thoracic
0.510706754	0.870958055	0.75	0.722	1	PLGRKT	C-NP.MRGPRX1/GFRA2_Cervical_vs_Lower Thoracic
0.510710244	0.884248211	1	1	1	MAP2K1	C-NP.MRGPRX1/GFRA2_Cervical_vs_Lower Thoracic
0.510714891	-0.959358016	0	0.278	1	MIR34AHG	C-NP.MRGPRX1/GFRA2_Cervical_vs_Lower Thoracic
0.510719567	1.528032077	1	0.944	1	TSC1	C-NP.MRGPRX1/GFRA2_Cervical_vs_Lower Thoracic
0.510737717	1.998444533	0.75	0.778	1	SDHAF3	C-NP.MRGPRX1/GFRA2_Cervical_vs_Lower Thoracic
0.510805666	-1.039528364	0	0.167	1	CTB-161M19.4	C-NP.MRGPRX1/GFRA2_Cervical_vs_Lower Thoracic
0.510805666	-1.039528364	0	0.167	1	CTD-2012K14.8	C-NP.MRGPRX1/GFRA2_Cervical_vs_Lower Thoracic
0.510805666	-1.039528364	0	0.167	1	RP11-517C16.2	C-NP.MRGPRX1/GFRA2_Cervical_vs_Lower Thoracic
0.510869199	0.69615236	1	0.833	1	MMP17	C-NP.MRGPRX1/GFRA2_Cervical_vs_Lower Thoracic
0.510907505	-1.38466385	0	0.111	1	C8orf37-AS1	C-NP.MRGPRX1/GFRA2_Cervical_vs_Lower Thoracic
0.510968071	1.776261153	1	0.722	1	TASOR	C-NP.MRGPRX1/GFRA2_Cervical_vs_Lower Thoracic
0.51104551	1.982993575	0.75	0.611	1	NMNAT1	C-NP.MRGPRX1/GFRA2_Cervical_vs_Lower Thoracic
0.511190084	0.125530882	0.5	0.389	1	ETV7	C-NP.MRGPRX1/GFRA2_Cervical_vs_Lower Thoracic
0.511219521	-1.078002512	0	0.278	1	PPFIA2-AS1	C-NP.MRGPRX1/GFRA2_Cervical_vs_Lower Thoracic
0.511229525	0.584962501	0.5	0.444	1	SEMA6B	C-NP.MRGPRX1/GFRA2_Cervical_vs_Lower Thoracic
0.511263468	0.722466024	0.5	0.5	1	REXO5	C-NP.MRGPRX1/GFRA2_Cervical_vs_Lower Thoracic
0.511405635	1.02536672	1	0.833	1	PPAT	C-NP.MRGPRX1/GFRA2_Cervical_vs_Lower Thoracic
0.511410914	1.686842115	1	0.722	1	TOPORS	C-NP.MRGPRX1/GFRA2_Cervical_vs_Lower Thoracic
0.511448452	1.169925001	0.5	0.556	1	FES	C-NP.MRGPRX1/GFRA2_Cervical_vs_Lower Thoracic
0.511482399	1.129010567	1	1	1	UBA6	C-NP.MRGPRX1/GFRA2_Cervical_vs_Lower Thoracic
0.511488635	0.888086194	1	0.944	1	GALNT14	C-NP.MRGPRX1/GFRA2_Cervical_vs_Lower Thoracic
0.511531382	1.170183202	1	1	1	LIPA	C-NP.MRGPRX1/GFRA2_Cervical_vs_Lower Thoracic
0.511583728	1.058641668	0.75	0.778	1	TMEM187	C-NP.MRGPRX1/GFRA2_Cervical_vs_Lower Thoracic
0.51160154	1.284084479	1	1	1	BEX1	C-NP.MRGPRX1/GFRA2_Cervical_vs_Lower Thoracic
0.511638022	1.132170079	0.75	0.889	1	STYX	C-NP.MRGPRX1/GFRA2_Cervical_vs_Lower Thoracic
0.511639167	1.979310141	0.75	0.944	1	NT5C3B	C-NP.MRGPRX1/GFRA2_Cervical_vs_Lower Thoracic
0.511686186	1.387516437	0.75	0.667	1	MAGIX	C-NP.MRGPRX1/GFRA2_Cervical_vs_Lower Thoracic
0.511720557	1.494738808	1	1	1	HDAC4	C-NP.MRGPRX1/GFRA2_Cervical_vs_Lower Thoracic
0.511779067	1.425182057	0.5	0.5	1	ADARB2	C-NP.MRGPRX1/GFRA2_Cervical_vs_Lower Thoracic
0.51178624	-1.502500341	0	0.222	1	TMX2P1	C-NP.MRGPRX1/GFRA2_Cervical_vs_Lower Thoracic
0.511805509	1.892446859	1	1	1	BCL3	C-NP.MRGPRX1/GFRA2_Cervical_vs_Lower Thoracic
0.511828918	1.455647002	1	0.889	1	GALK2	C-NP.MRGPRX1/GFRA2_Cervical_vs_Lower Thoracic
0.511930654	1.273922722	1	0.611	1	ZC3H11A	C-NP.MRGPRX1/GFRA2_Cervical_vs_Lower Thoracic
0.512015284	-1.611434712	0	0.167	1	PPP2CA-DT	C-NP.MRGPRX1/GFRA2_Cervical_vs_Lower Thoracic
0.512079029	1.832890014	0.75	0.167	1	TMEM99	C-NP.MRGPRX1/GFRA2_Cervical_vs_Lower Thoracic
0.512317422	1.239850921	1	1	1	AFF1	C-NP.MRGPRX1/GFRA2_Cervical_vs_Lower Thoracic
0.512341015	1.199071347	1	0.722	1	TUFT1	C-NP.MRGPRX1/GFRA2_Cervical_vs_Lower Thoracic
0.512342992	2.011687883	1	1	1	KCMF1	C-NP.MRGPRX1/GFRA2_Cervical_vs_Lower Thoracic
0.512369115	-0.01449957	0.5	0.389	1	IL12A	C-NP.MRGPRX1/GFRA2_Cervical_vs_Lower Thoracic
0.512402847	2.120555084	1	0.944	1	RAB11FIP2	C-NP.MRGPRX1/GFRA2_Cervical_vs_Lower Thoracic
0.512443154	1.477961532	1	0.889	1	SGSM2	C-NP.MRGPRX1/GFRA2_Cervical_vs_Lower Thoracic
0.512464451	-1.289506617	0	0.222	1	SNHG1	C-NP.MRGPRX1/GFRA2_Cervical_vs_Lower Thoracic
0.512517253	1.630304411	1	0.889	1	RSBN1L	C-NP.MRGPRX1/GFRA2_Cervical_vs_Lower Thoracic
0.5125311	-1.444784843	0	0.111	1	RP11-356J5.12	C-NP.MRGPRX1/GFRA2_Cervical_vs_Lower Thoracic
0.512539416	1.221150325	0.5	0.556	1	NFATC2	C-NP.MRGPRX1/GFRA2_Cervical_vs_Lower Thoracic
0.512582148	-2.239465935	0	0.167	1	SOS1-IT1	C-NP.MRGPRX1/GFRA2_Cervical_vs_Lower Thoracic
0.512594649	2.051280505	0.75	0.389	1	BCL2L12	C-NP.MRGPRX1/GFRA2_Cervical_vs_Lower Thoracic
0.512601618	1.901783705	0.75	0.722	1	CAPS	C-NP.MRGPRX1/GFRA2_Cervical_vs_Lower Thoracic
0.512621062	1.297577717	1	1	1	NLRC5	C-NP.MRGPRX1/GFRA2_Cervical_vs_Lower Thoracic
0.512648627	-0.199308808	0.5	0.333	1	PCDH11Y	C-NP.MRGPRX1/GFRA2_Cervical_vs_Lower Thoracic
0.512690272	1.766038604	1	1	1	PNMA2	C-NP.MRGPRX1/GFRA2_Cervical_vs_Lower Thoracic
0.512740565	0.2361587	0.75	0.556	1	S100A3	C-NP.MRGPRX1/GFRA2_Cervical_vs_Lower Thoracic
0.512766604	-2.187627003	0	0.167	1	TTLL7-IT1	C-NP.MRGPRX1/GFRA2_Cervical_vs_Lower Thoracic
0.512777327	1.750914957	1	0.944	1	AP3S2	C-NP.MRGPRX1/GFRA2_Cervical_vs_Lower Thoracic
0.512823907	1.833129525	0.5	0.889	1	SMOX	C-NP.MRGPRX1/GFRA2_Cervical_vs_Lower Thoracic
0.513027309	1.918925661	0.75	0.889	1	TSPAN2	C-NP.MRGPRX1/GFRA2_Cervical_vs_Lower Thoracic
0.513058108	0.561115759	0.5	0.5	1	PLEK2	C-NP.MRGPRX1/GFRA2_Cervical_vs_Lower Thoracic
0.513135838	1.111031312	0.5	0.611	1	RTKN2	C-NP.MRGPRX1/GFRA2_Cervical_vs_Lower Thoracic
0.513364011	1.882993694	1	1	1	THOC7	C-NP.MRGPRX1/GFRA2_Cervical_vs_Lower Thoracic
0.513394439	1.622626573	1	0.944	1	DAPK3	C-NP.MRGPRX1/GFRA2_Cervical_vs_Lower Thoracic
0.513444512	1.620199681	1	0.944	1	C15orf40	C-NP.MRGPRX1/GFRA2_Cervical_vs_Lower Thoracic
0.513489475	-1.078002512	0	0.167	1	RP11-532N4.2	C-NP.MRGPRX1/GFRA2_Cervical_vs_Lower Thoracic
0.513489475	-1.078002512	0	0.167	1	RP11-863P13.5	C-NP.MRGPRX1/GFRA2_Cervical_vs_Lower Thoracic
0.513512538	0.840976479	1	0.833	1	XRCC1	C-NP.MRGPRX1/GFRA2_Cervical_vs_Lower Thoracic
0.513532474	-0.366127899	0.25	0.278	1	SMIM1	C-NP.MRGPRX1/GFRA2_Cervical_vs_Lower Thoracic
0.513634796	1.745427173	1	0.833	1	DMPK	C-NP.MRGPRX1/GFRA2_Cervical_vs_Lower Thoracic
0.513730869	-1.115477217	0	0.167	1	RP1-179N16.6	C-NP.MRGPRX1/GFRA2_Cervical_vs_Lower Thoracic
0.513730869	-1.115477217	0	0.167	1	RP11-398K22.12	C-NP.MRGPRX1/GFRA2_Cervical_vs_Lower Thoracic
0.513766265	1.721166884	1	0.944	1	DNAJC4	C-NP.MRGPRX1/GFRA2_Cervical_vs_Lower Thoracic
0.513773236	1.727200953	1	0.944	1	AUH	C-NP.MRGPRX1/GFRA2_Cervical_vs_Lower Thoracic
0.513821046	-1.959358016	0	0.167	1	RNU6-367P	C-NP.MRGPRX1/GFRA2_Cervical_vs_Lower Thoracic
0.513945326	1.648930327	1	0.889	1	OXLD1	C-NP.MRGPRX1/GFRA2_Cervical_vs_Lower Thoracic
0.514002937	0.243925583	0.5	0.389	1	FGL1	C-NP.MRGPRX1/GFRA2_Cervical_vs_Lower Thoracic
0.514057733	1.634431177	1	0.778	1	BBC3	C-NP.MRGPRX1/GFRA2_Cervical_vs_Lower Thoracic
0.514070335	2.134301092	0.75	0.556	1	HSPA6	C-NP.MRGPRX1/GFRA2_Cervical_vs_Lower Thoracic
0.514145248	0.913585248	0.5	0.444	1	COL9A1	C-NP.MRGPRX1/GFRA2_Cervical_vs_Lower Thoracic
0.51420324	0.779284156	0.75	0.611	1	CCDC134	C-NP.MRGPRX1/GFRA2_Cervical_vs_Lower Thoracic
0.514242003	1.13597767	0.5	0.5	1	FCGR2A	C-NP.MRGPRX1/GFRA2_Cervical_vs_Lower Thoracic
0.51433662	1.884016129	1	0.889	1	ETS1	C-NP.MRGPRX1/GFRA2_Cervical_vs_Lower Thoracic
0.51444819	1.650815048	0.75	0.222	1	DEPRECATED-ENSG00000102007	C-NP.MRGPRX1/GFRA2_Cervical_vs_Lower Thoracic
0.514504459	-0.830074999	0	0.278	1	GAPDHP60	C-NP.MRGPRX1/GFRA2_Cervical_vs_Lower Thoracic
0.514536716	1.499132059	1	1	1	TRPV1	C-NP.MRGPRX1/GFRA2_Cervical_vs_Lower Thoracic
0.514543496	1.050281754	0.75	0.722	1	CDH18	C-NP.MRGPRX1/GFRA2_Cervical_vs_Lower Thoracic
0.514567577	-1.321928095	0	0.111	1	AC018816.3	C-NP.MRGPRX1/GFRA2_Cervical_vs_Lower Thoracic
0.514597258	-0.91753784	0	0.167	1	ALS2CR12	C-NP.MRGPRX1/GFRA2_Cervical_vs_Lower Thoracic
0.514597258	-0.91753784	0	0.167	1	MB21D1	C-NP.MRGPRX1/GFRA2_Cervical_vs_Lower Thoracic
0.514631886	1.486954297	1	0.833	1	BLZF1	C-NP.MRGPRX1/GFRA2_Cervical_vs_Lower Thoracic
0.514649938	1.286711634	1	0.944	1	MRS2	C-NP.MRGPRX1/GFRA2_Cervical_vs_Lower Thoracic
0.514702712	2.030762254	0.75	0.444	1	SUV39H2	C-NP.MRGPRX1/GFRA2_Cervical_vs_Lower Thoracic
0.51471633	-0.637429921	0	0.222	1	TPTEP1	C-NP.MRGPRX1/GFRA2_Cervical_vs_Lower Thoracic
0.514815968	-1.637429921	0	0.222	1	ADAM7	C-NP.MRGPRX1/GFRA2_Cervical_vs_Lower Thoracic
0.514929467	1.761840263	0.75	0.556	1	ACTR5	C-NP.MRGPRX1/GFRA2_Cervical_vs_Lower Thoracic
0.515092436	-1.736965594	0	0.222	1	PSMC1P1	C-NP.MRGPRX1/GFRA2_Cervical_vs_Lower Thoracic
0.515106234	0.169925001	0.5	0.333	1	SLC5A4	C-NP.MRGPRX1/GFRA2_Cervical_vs_Lower Thoracic
0.515263527	0.469485283	0.5	0.389	1	ZNF781	C-NP.MRGPRX1/GFRA2_Cervical_vs_Lower Thoracic
0.515299969	-1.289506617	0	0.167	1	RP11-321C24.1	C-NP.MRGPRX1/GFRA2_Cervical_vs_Lower Thoracic
0.515332928	-1.584962501	0	0.222	1	HSP90AA4P	C-NP.MRGPRX1/GFRA2_Cervical_vs_Lower Thoracic
0.515395652	-1.353636955	0	0.111	1	RP11-318C24.2	C-NP.MRGPRX1/GFRA2_Cervical_vs_Lower Thoracic
0.515408041	1.4668364	0.75	0.833	1	PLXDC1	C-NP.MRGPRX1/GFRA2_Cervical_vs_Lower Thoracic
0.515520428	-0.415037499	0.25	0.278	1	SPATC1	C-NP.MRGPRX1/GFRA2_Cervical_vs_Lower Thoracic
0.51561039	1.674008112	1	0.944	1	IGIP	C-NP.MRGPRX1/GFRA2_Cervical_vs_Lower Thoracic
0.515644877	2.028569152	0.75	0.556	1	GPR132	C-NP.MRGPRX1/GFRA2_Cervical_vs_Lower Thoracic
0.515656167	1.755886945	1	0.833	1	LYRM9	C-NP.MRGPRX1/GFRA2_Cervical_vs_Lower Thoracic
0.515714638	1.539648607	1	0.833	1	BAX	C-NP.MRGPRX1/GFRA2_Cervical_vs_Lower Thoracic
0.515727743	0.371558863	0.5	0.389	1	TBX19	C-NP.MRGPRX1/GFRA2_Cervical_vs_Lower Thoracic
0.515885754	-1.688055994	0	0.222	1	C17orf78	C-NP.MRGPRX1/GFRA2_Cervical_vs_Lower Thoracic
0.515991322	-1.353636955	0	0.222	1	KLF3-AS1	C-NP.MRGPRX1/GFRA2_Cervical_vs_Lower Thoracic
0.516044261	1.990477226	1	0.611	1	GPATCH4	C-NP.MRGPRX1/GFRA2_Cervical_vs_Lower Thoracic
0.516067938	1.517848305	0.75	0.389	1	SLC5A1	C-NP.MRGPRX1/GFRA2_Cervical_vs_Lower Thoracic
0.516079875	1.994353437	1	0.667	1	RXRG	C-NP.MRGPRX1/GFRA2_Cervical_vs_Lower Thoracic
0.516091823	1.378941701	1	0.944	1	TRIM21	C-NP.MRGPRX1/GFRA2_Cervical_vs_Lower Thoracic
0.516114126	-0.959358016	0	0.167	1	RP11-541P9.3	C-NP.MRGPRX1/GFRA2_Cervical_vs_Lower Thoracic
0.516114126	-0.959358016	0	0.167	1	RP11-452L6.1	C-NP.MRGPRX1/GFRA2_Cervical_vs_Lower Thoracic
0.516210881	2.27217506	1	0.444	1	NOTCH2NLB	C-NP.MRGPRX1/GFRA2_Cervical_vs_Lower Thoracic
0.516314675	1.169925001	0.5	0.611	1	CHAF1B	C-NP.MRGPRX1/GFRA2_Cervical_vs_Lower Thoracic
0.516428608	1.556186124	1	0.889	1	VRK1	C-NP.MRGPRX1/GFRA2_Cervical_vs_Lower Thoracic
0.516530998	1.542968412	1	1	1	VPS52	C-NP.MRGPRX1/GFRA2_Cervical_vs_Lower Thoracic
0.516536388	1.976222617	1	0.667	1	SPSB3	C-NP.MRGPRX1/GFRA2_Cervical_vs_Lower Thoracic
0.516550993	1.778431552	0.75	0.944	1	SWI5	C-NP.MRGPRX1/GFRA2_Cervical_vs_Lower Thoracic
0.5166373	-1.38466385	0	0.222	1	PGR-AS1	C-NP.MRGPRX1/GFRA2_Cervical_vs_Lower Thoracic
0.51664076	-1.187627003	0	0.111	1	MSANTD3-TMEFF1	C-NP.MRGPRX1/GFRA2_Cervical_vs_Lower Thoracic
0.516658658	0.625604485	0.5	0.389	1	CACNA2D4	C-NP.MRGPRX1/GFRA2_Cervical_vs_Lower Thoracic
0.51670463	-1.38466385	0	0.222	1	FABP5P2	C-NP.MRGPRX1/GFRA2_Cervical_vs_Lower Thoracic
0.516773503	0.210282739	1	0.944	1	GHDC	C-NP.MRGPRX1/GFRA2_Cervical_vs_Lower Thoracic
0.516807241	1.616905393	0.75	0.444	1	PCDHGA3	C-NP.MRGPRX1/GFRA2_Cervical_vs_Lower Thoracic
0.516905258	1.676141878	1	0.889	1	SMARCC2	C-NP.MRGPRX1/GFRA2_Cervical_vs_Lower Thoracic
0.516960432	1.306061689	0.75	0.889	1	PFKFB4	C-NP.MRGPRX1/GFRA2_Cervical_vs_Lower Thoracic
0.51696987	-1.187627003	0	0.167	1	RP11-804N13.1	C-NP.MRGPRX1/GFRA2_Cervical_vs_Lower Thoracic
0.51696987	-1.187627003	0	0.167	1	AC004076.7	C-NP.MRGPRX1/GFRA2_Cervical_vs_Lower Thoracic
0.517034772	1.255545427	1	0.944	1	TRRAP	C-NP.MRGPRX1/GFRA2_Cervical_vs_Lower Thoracic
0.517034931	1.141431086	1	0.889	1	UVSSA	C-NP.MRGPRX1/GFRA2_Cervical_vs_Lower Thoracic
0.51718946	0.61533615	0.75	0.611	1	PTCH2	C-NP.MRGPRX1/GFRA2_Cervical_vs_Lower Thoracic
0.517309903	1.577100383	1	0.944	1	GPBP1	C-NP.MRGPRX1/GFRA2_Cervical_vs_Lower Thoracic
0.517369819	1.524013151	1	0.833	1	JMJD4	C-NP.MRGPRX1/GFRA2_Cervical_vs_Lower Thoracic
0.51742201	1.416564969	0.5	0.5	1	C1QTNF4	C-NP.MRGPRX1/GFRA2_Cervical_vs_Lower Thoracic
0.517430425	0.83680219	1	0.944	1	SV2A	C-NP.MRGPRX1/GFRA2_Cervical_vs_Lower Thoracic
0.517503276	1.662869258	1	0.722	1	ABRAXAS2	C-NP.MRGPRX1/GFRA2_Cervical_vs_Lower Thoracic
0.517536937	1.479609501	0.75	0.611	1	IQCK	C-NP.MRGPRX1/GFRA2_Cervical_vs_Lower Thoracic
0.517712094	-1.321928095	0	0.222	1	LINC02762	C-NP.MRGPRX1/GFRA2_Cervical_vs_Lower Thoracic
0.517765078	1.974712088	1	0.889	1	ZSCAN26	C-NP.MRGPRX1/GFRA2_Cervical_vs_Lower Thoracic
0.51780335	1.620090724	1	0.944	1	KNDC1	C-NP.MRGPRX1/GFRA2_Cervical_vs_Lower Thoracic
0.517923693	0.94753258	1	0.944	1	ATG2A	C-NP.MRGPRX1/GFRA2_Cervical_vs_Lower Thoracic
0.517929648	-0.152003093	0.25	0.278	1	ADGRF3	C-NP.MRGPRX1/GFRA2_Cervical_vs_Lower Thoracic
0.517963624	-1.115477217	0	0.167	1	TMLHE-AS1	C-NP.MRGPRX1/GFRA2_Cervical_vs_Lower Thoracic
0.518029779	0.897465583	1	0.833	1	RHBDL1	C-NP.MRGPRX1/GFRA2_Cervical_vs_Lower Thoracic
0.518048693	1.868345552	1	0.833	1	KCTD6	C-NP.MRGPRX1/GFRA2_Cervical_vs_Lower Thoracic
0.518090773	-1	0	0.167	1	GS1-124K5.4	C-NP.MRGPRX1/GFRA2_Cervical_vs_Lower Thoracic
0.51811351	-0.05246742	0.5	0.333	1	CFAP210	C-NP.MRGPRX1/GFRA2_Cervical_vs_Lower Thoracic
0.518146334	1.522806025	0.75	0.333	1	DEPRECATED-ENSG00000115042	C-NP.MRGPRX1/GFRA2_Cervical_vs_Lower Thoracic
0.518156362	0.517848305	0.75	0.611	1	SLC9A2	C-NP.MRGPRX1/GFRA2_Cervical_vs_Lower Thoracic
0.518243812	1.375313567	1	0.944	1	SLC41A2	C-NP.MRGPRX1/GFRA2_Cervical_vs_Lower Thoracic
0.518304358	-1.289506617	0	0.222	1	SAP30-DT	C-NP.MRGPRX1/GFRA2_Cervical_vs_Lower Thoracic
0.518327758	1.350079135	0.75	0.611	1	CYS1	C-NP.MRGPRX1/GFRA2_Cervical_vs_Lower Thoracic
0.518370567	1.208814015	1	0.889	1	OSBPL7	C-NP.MRGPRX1/GFRA2_Cervical_vs_Lower Thoracic
0.51840579	-1.444784843	0	0.222	1	MEMO1P1	C-NP.MRGPRX1/GFRA2_Cervical_vs_Lower Thoracic
0.518492334	2.152277136	1	0.778	1	IFT20	C-NP.MRGPRX1/GFRA2_Cervical_vs_Lower Thoracic
0.518687458	0.140778656	0.75	0.556	1	COL25A1	C-NP.MRGPRX1/GFRA2_Cervical_vs_Lower Thoracic
0.518689883	1.793420374	1	0.833	1	RAB39B	C-NP.MRGPRX1/GFRA2_Cervical_vs_Lower Thoracic
0.518761675	1.252387162	0.5	0.722	1	WAS	C-NP.MRGPRX1/GFRA2_Cervical_vs_Lower Thoracic
0.518832147	-0.959358016	0	0.222	1	LINC02242	C-NP.MRGPRX1/GFRA2_Cervical_vs_Lower Thoracic
0.518926888	0.845142909	0.75	0.722	1	FJX1	C-NP.MRGPRX1/GFRA2_Cervical_vs_Lower Thoracic
0.519056873	-1.222392421	0	0.167	1	RP11-154H17.1	C-NP.MRGPRX1/GFRA2_Cervical_vs_Lower Thoracic
0.519082628	-1.353636955	0	0.222	1	GOLGA2P5	C-NP.MRGPRX1/GFRA2_Cervical_vs_Lower Thoracic
0.519084778	1.357010554	0.75	0.722	1	ZNF345	C-NP.MRGPRX1/GFRA2_Cervical_vs_Lower Thoracic
0.519153012	3.871701167	0.75	0.389	1	HARS	C-NP.MRGPRX1/GFRA2_Cervical_vs_Lower Thoracic
0.519170682	-1.289506617	0	0.111	1	RP11-196H14.2	C-NP.MRGPRX1/GFRA2_Cervical_vs_Lower Thoracic
0.519171629	-0.688055994	0	0.278	1	HAS2-AS1	C-NP.MRGPRX1/GFRA2_Cervical_vs_Lower Thoracic
0.519203969	1.040005361	1	0.944	1	UROD	C-NP.MRGPRX1/GFRA2_Cervical_vs_Lower Thoracic
0.519219473	0.888354644	0.5	0.556	1	NPAS1	C-NP.MRGPRX1/GFRA2_Cervical_vs_Lower Thoracic
0.519266115	-2.133855747	0	0.167	1	FBXW4P1	C-NP.MRGPRX1/GFRA2_Cervical_vs_Lower Thoracic
0.519291257	-0.830074999	0	0.167	1	CTC-338M12.5	C-NP.MRGPRX1/GFRA2_Cervical_vs_Lower Thoracic
0.519391329	1.861502151	1	0.889	1	INPP1	C-NP.MRGPRX1/GFRA2_Cervical_vs_Lower Thoracic
0.519535366	0.714245518	0.75	0.722	1	C6orf47	C-NP.MRGPRX1/GFRA2_Cervical_vs_Lower Thoracic
0.519568326	1.257387843	0.5	0.556	1	ROM1	C-NP.MRGPRX1/GFRA2_Cervical_vs_Lower Thoracic
0.519594713	1.646857034	1	0.778	1	AKAP5	C-NP.MRGPRX1/GFRA2_Cervical_vs_Lower Thoracic
0.519660856	1.37481184	1	0.944	1	FAM50A	C-NP.MRGPRX1/GFRA2_Cervical_vs_Lower Thoracic
0.519677487	0.119298928	0.5	0.389	1	ODAD2	C-NP.MRGPRX1/GFRA2_Cervical_vs_Lower Thoracic
0.519738262	1.331522532	1	0.944	1	LRRC14	C-NP.MRGPRX1/GFRA2_Cervical_vs_Lower Thoracic
0.519813684	1.456229187	1	0.833	1	RNF180	C-NP.MRGPRX1/GFRA2_Cervical_vs_Lower Thoracic
0.519837425	1.639728304	1	0.778	1	RINT1	C-NP.MRGPRX1/GFRA2_Cervical_vs_Lower Thoracic
0.519876488	-1.321928095	0	0.167	1	RP11-268J15.5	C-NP.MRGPRX1/GFRA2_Cervical_vs_Lower Thoracic
0.5199655	1.382674895	1	1	1	IDH3B	C-NP.MRGPRX1/GFRA2_Cervical_vs_Lower Thoracic
0.520031433	1.064314813	0.75	0.833	1	ZSWIM4	C-NP.MRGPRX1/GFRA2_Cervical_vs_Lower Thoracic
0.520053761	-0.637429921	0	0.222	1	MKNK1-AS1	C-NP.MRGPRX1/GFRA2_Cervical_vs_Lower Thoracic
0.520087684	2.056466952	0.75	0.5	1	CFAP206	C-NP.MRGPRX1/GFRA2_Cervical_vs_Lower Thoracic
0.520107149	0.807354922	0.5	0.5	1	CDKN1C	C-NP.MRGPRX1/GFRA2_Cervical_vs_Lower Thoracic
0.520183511	0.943589711	1	0.889	1	LAMA4	C-NP.MRGPRX1/GFRA2_Cervical_vs_Lower Thoracic
0.520188593	1.483650003	1	0.944	1	TRAPPC10	C-NP.MRGPRX1/GFRA2_Cervical_vs_Lower Thoracic
0.520360042	-0.022720077	0.25	0.333	1	CR2	C-NP.MRGPRX1/GFRA2_Cervical_vs_Lower Thoracic
0.520362937	0.2410081	0.5	0.389	1	CYP2C18	C-NP.MRGPRX1/GFRA2_Cervical_vs_Lower Thoracic
0.52036393	-1.078002512	0	0.167	1	CTD-2292P10.4	C-NP.MRGPRX1/GFRA2_Cervical_vs_Lower Thoracic
0.520417163	1.890641244	1	0.556	1	CDRT4	C-NP.MRGPRX1/GFRA2_Cervical_vs_Lower Thoracic
0.520419706	1.706357608	1	0.778	1	ZSCAN29	C-NP.MRGPRX1/GFRA2_Cervical_vs_Lower Thoracic
0.520494552	1.305920219	0.75	0.722	1	TMLHE	C-NP.MRGPRX1/GFRA2_Cervical_vs_Lower Thoracic
0.520534107	1.333938656	1	1	1	GOT2	C-NP.MRGPRX1/GFRA2_Cervical_vs_Lower Thoracic
0.520594392	0.875477643	0.75	0.722	1	ZNF737	C-NP.MRGPRX1/GFRA2_Cervical_vs_Lower Thoracic
0.520650996	1.582554542	1	0.833	1	SEPTIN3	C-NP.MRGPRX1/GFRA2_Cervical_vs_Lower Thoracic
0.520669381	1.195460094	0.5	0.444	1	CCDC122	C-NP.MRGPRX1/GFRA2_Cervical_vs_Lower Thoracic
0.520686241	1.476100128	0.75	1	1	TRAP1	C-NP.MRGPRX1/GFRA2_Cervical_vs_Lower Thoracic
0.520699619	-0.584962501	0	0.333	1	ABCC12	C-NP.MRGPRX1/GFRA2_Cervical_vs_Lower Thoracic
0.520738343	1.09031054	1	1	1	SRPRB	C-NP.MRGPRX1/GFRA2_Cervical_vs_Lower Thoracic
0.520874685	-1.353636955	0	0.111	1	RP11-708B6.2	C-NP.MRGPRX1/GFRA2_Cervical_vs_Lower Thoracic
0.520929795	1.183567609	1	0.889	1	CAPN7	C-NP.MRGPRX1/GFRA2_Cervical_vs_Lower Thoracic
0.520995432	1.671966542	1	0.778	1	HOMER3	C-NP.MRGPRX1/GFRA2_Cervical_vs_Lower Thoracic
0.521045518	-1.152003093	0	0.278	1	ADNP-AS1	C-NP.MRGPRX1/GFRA2_Cervical_vs_Lower Thoracic
0.521090249	1.032421478	0.5	0.556	1	TLR2	C-NP.MRGPRX1/GFRA2_Cervical_vs_Lower Thoracic
0.521145937	1.744342032	1	0.833	1	PNP	C-NP.MRGPRX1/GFRA2_Cervical_vs_Lower Thoracic
0.521175168	1.332836994	1	1	1	TRMT1L	C-NP.MRGPRX1/GFRA2_Cervical_vs_Lower Thoracic
0.521288138	1.513504531	1	1	1	SAMD4B	C-NP.MRGPRX1/GFRA2_Cervical_vs_Lower Thoracic
0.521341485	1.362570079	1	0.944	1	ANKRD6	C-NP.MRGPRX1/GFRA2_Cervical_vs_Lower Thoracic
0.52134501	-1.38466385	0	0.222	1	FCF1P7	C-NP.MRGPRX1/GFRA2_Cervical_vs_Lower Thoracic
0.521352525	0.988136178	1	0.944	1	EEPD1	C-NP.MRGPRX1/GFRA2_Cervical_vs_Lower Thoracic
0.521381843	0.949325862	1	0.889	1	CGRRF1	C-NP.MRGPRX1/GFRA2_Cervical_vs_Lower Thoracic
0.521387964	1.065588342	0.75	0.667	1	FERMT3	C-NP.MRGPRX1/GFRA2_Cervical_vs_Lower Thoracic
0.521536881	1.844667182	1	0.944	1	RBM15B	C-NP.MRGPRX1/GFRA2_Cervical_vs_Lower Thoracic
0.521607618	1.802716027	0.75	0.278	1	DEPRECATED-ENSG00000143319	C-NP.MRGPRX1/GFRA2_Cervical_vs_Lower Thoracic
0.521645998	-0.959358016	0	0.278	1	FAM27C	C-NP.MRGPRX1/GFRA2_Cervical_vs_Lower Thoracic
0.521672966	1.799314968	1	0.889	1	ZKSCAN8	C-NP.MRGPRX1/GFRA2_Cervical_vs_Lower Thoracic
0.521687217	1.655004233	1	1	1	NISCH	C-NP.MRGPRX1/GFRA2_Cervical_vs_Lower Thoracic
0.521763868	1.396708881	1	0.778	1	LRP11	C-NP.MRGPRX1/GFRA2_Cervical_vs_Lower Thoracic
0.521859371	-1.115477217	0	0.167	1	C1orf204	C-NP.MRGPRX1/GFRA2_Cervical_vs_Lower Thoracic
0.521859371	-1.115477217	0	0.167	1	FAM175A	C-NP.MRGPRX1/GFRA2_Cervical_vs_Lower Thoracic
0.521859371	-1.115477217	0	0.167	1	RP11-396O20.1	C-NP.MRGPRX1/GFRA2_Cervical_vs_Lower Thoracic
0.521859371	-1.115477217	0	0.167	1	RP11-403P17.5	C-NP.MRGPRX1/GFRA2_Cervical_vs_Lower Thoracic
0.521981506	-1.187627003	0	0.222	1	RPL37AP1	C-NP.MRGPRX1/GFRA2_Cervical_vs_Lower Thoracic
0.522028242	0.658963082	0.5	0.5	1	CCDC160	C-NP.MRGPRX1/GFRA2_Cervical_vs_Lower Thoracic
0.522085276	-0.103093493	0.25	0.333	1	SLC17A8	C-NP.MRGPRX1/GFRA2_Cervical_vs_Lower Thoracic
0.522155701	1.524841508	0.75	0.833	1	TRMT13	C-NP.MRGPRX1/GFRA2_Cervical_vs_Lower Thoracic
0.522192915	-0.784271309	0	0.278	1	LINC01550	C-NP.MRGPRX1/GFRA2_Cervical_vs_Lower Thoracic
0.522244406	-1.557995453	0	0.222	1	RPSAP54	C-NP.MRGPRX1/GFRA2_Cervical_vs_Lower Thoracic
0.522255582	1.009929117	0.75	0.611	1	BBS10	C-NP.MRGPRX1/GFRA2_Cervical_vs_Lower Thoracic
0.522376938	1.047658618	0.75	0.944	1	ABHD14A	C-NP.MRGPRX1/GFRA2_Cervical_vs_Lower Thoracic
0.522380179	-1	0	0.222	1	PMS2P4	C-NP.MRGPRX1/GFRA2_Cervical_vs_Lower Thoracic
0.522531946	0.736271824	1	0.833	1	RTN4R	C-NP.MRGPRX1/GFRA2_Cervical_vs_Lower Thoracic
0.522565501	1.409321451	1	1	1	RIOK3	C-NP.MRGPRX1/GFRA2_Cervical_vs_Lower Thoracic
0.52259278	1.618211686	1	0.944	1	MPST	C-NP.MRGPRX1/GFRA2_Cervical_vs_Lower Thoracic
0.522661969	1.887986638	1	0.778	1	HOOK1	C-NP.MRGPRX1/GFRA2_Cervical_vs_Lower Thoracic
0.522694616	1.023083613	0.5	0.556	1	TNNC2	C-NP.MRGPRX1/GFRA2_Cervical_vs_Lower Thoracic
0.522720631	1.564627702	1	1	1	CEBPZOS	C-NP.MRGPRX1/GFRA2_Cervical_vs_Lower Thoracic
0.522817738	1.886540615	1	1	1	ZNF428	C-NP.MRGPRX1/GFRA2_Cervical_vs_Lower Thoracic
0.522909732	1.584962501	1	0.556	1	SPESP1	C-NP.MRGPRX1/GFRA2_Cervical_vs_Lower Thoracic
0.522929649	1.097024454	1	0.833	1	ATP5PB	C-NP.MRGPRX1/GFRA2_Cervical_vs_Lower Thoracic
0.522935321	1.602117222	1	0.722	1	BRPF1	C-NP.MRGPRX1/GFRA2_Cervical_vs_Lower Thoracic
0.523019735	1.455896219	1	1	1	STAM	C-NP.MRGPRX1/GFRA2_Cervical_vs_Lower Thoracic
0.523039382	1.647299556	1	0.667	1	CFAP298	C-NP.MRGPRX1/GFRA2_Cervical_vs_Lower Thoracic
0.523063948	1.012778605	1	0.778	1	SNX5	C-NP.MRGPRX1/GFRA2_Cervical_vs_Lower Thoracic
0.523126425	-0.830074999	0	0.278	1	LINC02731	C-NP.MRGPRX1/GFRA2_Cervical_vs_Lower Thoracic
0.523233302	1.302060569	1	0.944	1	WDR59	C-NP.MRGPRX1/GFRA2_Cervical_vs_Lower Thoracic
0.523326192	1.462375895	1	0.944	1	USP19	C-NP.MRGPRX1/GFRA2_Cervical_vs_Lower Thoracic
0.523350443	2.3742835	0.75	0.278	1	C12orf66	C-NP.MRGPRX1/GFRA2_Cervical_vs_Lower Thoracic
0.523415512	2.225778236	0.75	0.333	1	KIAA0556	C-NP.MRGPRX1/GFRA2_Cervical_vs_Lower Thoracic
0.523467788	1.55664423	1	1	1	NUDT14	C-NP.MRGPRX1/GFRA2_Cervical_vs_Lower Thoracic
0.523607893	-1.152003093	0	0.167	1	AC012358.8	C-NP.MRGPRX1/GFRA2_Cervical_vs_Lower Thoracic
0.523607893	-1.152003093	0	0.167	1	RP11-16B13.1	C-NP.MRGPRX1/GFRA2_Cervical_vs_Lower Thoracic
0.523664577	1.374597792	1	0.889	1	TJP1	C-NP.MRGPRX1/GFRA2_Cervical_vs_Lower Thoracic
0.523671764	2.058893689	0.75	0.722	1	ANKRD16	C-NP.MRGPRX1/GFRA2_Cervical_vs_Lower Thoracic
0.523693996	-0.103093493	0.25	0.333	1	STEAP1	C-NP.MRGPRX1/GFRA2_Cervical_vs_Lower Thoracic
0.523717047	1.469485283	0.5	0.556	1	TNFAIP3	C-NP.MRGPRX1/GFRA2_Cervical_vs_Lower Thoracic
0.523777551	-0.454565863	0.5	0.278	1	SAXO1	C-NP.MRGPRX1/GFRA2_Cervical_vs_Lower Thoracic
0.523827363	1.167835653	1	0.944	1	TMEM259	C-NP.MRGPRX1/GFRA2_Cervical_vs_Lower Thoracic
0.523875395	1.307428525	0.5	0.556	1	ENPEP	C-NP.MRGPRX1/GFRA2_Cervical_vs_Lower Thoracic
0.523917743	-1.256339753	0	0.111	1	TMEM56	C-NP.MRGPRX1/GFRA2_Cervical_vs_Lower Thoracic
0.523932349	1.416280666	0.75	0.667	1	PAPPA2	C-NP.MRGPRX1/GFRA2_Cervical_vs_Lower Thoracic
0.523995549	-0.289506617	0.25	0.333	1	ABCA12	C-NP.MRGPRX1/GFRA2_Cervical_vs_Lower Thoracic
0.524016242	1.549920206	1	1	1	SH3KBP1	C-NP.MRGPRX1/GFRA2_Cervical_vs_Lower Thoracic
0.52403352	1.209095599	1	0.833	1	WDR4	C-NP.MRGPRX1/GFRA2_Cervical_vs_Lower Thoracic
0.524086488	1.584962501	0.75	0.5	1	PCDHA6	C-NP.MRGPRX1/GFRA2_Cervical_vs_Lower Thoracic
0.524090725	1.451889737	1	1	1	RBFOX2	C-NP.MRGPRX1/GFRA2_Cervical_vs_Lower Thoracic
0.524155846	-0.736965594	0	0.278	1	LINC01273	C-NP.MRGPRX1/GFRA2_Cervical_vs_Lower Thoracic
0.524176584	-0.874469118	0	0.167	1	RP11-1263C18.1	C-NP.MRGPRX1/GFRA2_Cervical_vs_Lower Thoracic
0.524217375	1.686589416	1	1	1	NKIRAS1	C-NP.MRGPRX1/GFRA2_Cervical_vs_Lower Thoracic
0.524250036	0.855138976	1	0.722	1	TMEM86A	C-NP.MRGPRX1/GFRA2_Cervical_vs_Lower Thoracic
0.524326111	1.195870997	1	0.889	1	SLC50A1	C-NP.MRGPRX1/GFRA2_Cervical_vs_Lower Thoracic
0.524433325	1.459236145	1	1	1	EPN1	C-NP.MRGPRX1/GFRA2_Cervical_vs_Lower Thoracic
0.524479367	1.379378367	0.75	0.778	1	C6orf226	C-NP.MRGPRX1/GFRA2_Cervical_vs_Lower Thoracic
0.524536309	1.696855381	0.5	0.667	1	ACSS1	C-NP.MRGPRX1/GFRA2_Cervical_vs_Lower Thoracic
0.524540748	-0.91753784	0	0.278	1	MYCBP2-AS1	C-NP.MRGPRX1/GFRA2_Cervical_vs_Lower Thoracic
0.524580285	1.506959989	0.75	0.333	1	SAMD15	C-NP.MRGPRX1/GFRA2_Cervical_vs_Lower Thoracic
0.524687583	1.771961016	0.75	0.5	1	FOXP4	C-NP.MRGPRX1/GFRA2_Cervical_vs_Lower Thoracic
0.524704137	0.987232704	1	0.667	1	DUSP16	C-NP.MRGPRX1/GFRA2_Cervical_vs_Lower Thoracic
0.52474613	1.009460329	0.5	0.444	1	DEPDC1B	C-NP.MRGPRX1/GFRA2_Cervical_vs_Lower Thoracic
0.524757366	1.666654554	1	1	1	CALM2	C-NP.MRGPRX1/GFRA2_Cervical_vs_Lower Thoracic
0.524776853	1.392317423	0.75	0.833	1	N6AMT1	C-NP.MRGPRX1/GFRA2_Cervical_vs_Lower Thoracic
0.524779697	0.811238357	0.75	0.667	1	TLCD2	C-NP.MRGPRX1/GFRA2_Cervical_vs_Lower Thoracic
0.524791299	-1.289506617	0	0.111	1	XXbac-BPG154L12.5	C-NP.MRGPRX1/GFRA2_Cervical_vs_Lower Thoracic
0.524816046	-1	0	0.222	1	RNF138P1	C-NP.MRGPRX1/GFRA2_Cervical_vs_Lower Thoracic
0.524834256	1.675590367	1	1	1	OSBPL10	C-NP.MRGPRX1/GFRA2_Cervical_vs_Lower Thoracic
0.52485545	-0.688055994	0	0.167	1	RP11-254F7.2	C-NP.MRGPRX1/GFRA2_Cervical_vs_Lower Thoracic
0.524860468	1.252629652	1	0.944	1	EIF3D	C-NP.MRGPRX1/GFRA2_Cervical_vs_Lower Thoracic
0.524872314	-0.595609745	0.25	0.278	1	GJB7	C-NP.MRGPRX1/GFRA2_Cervical_vs_Lower Thoracic
0.524876429	0.419903254	0.5	0.389	1	ELF4	C-NP.MRGPRX1/GFRA2_Cervical_vs_Lower Thoracic
0.524930968	1.796960821	1	0.944	1	TMEM65	C-NP.MRGPRX1/GFRA2_Cervical_vs_Lower Thoracic
0.52496717	-0.959358016	0	0.167	1	RP11-510J16.5	C-NP.MRGPRX1/GFRA2_Cervical_vs_Lower Thoracic
0.525035196	2.150472639	0.75	0.389	1	PINX1	C-NP.MRGPRX1/GFRA2_Cervical_vs_Lower Thoracic
0.525044867	1.066831508	1	0.778	1	DOLK	C-NP.MRGPRX1/GFRA2_Cervical_vs_Lower Thoracic
0.525051415	1.684498174	0.75	0.5	1	MESP2	C-NP.MRGPRX1/GFRA2_Cervical_vs_Lower Thoracic
0.525073761	1.394670923	1	0.889	1	PNPLA7	C-NP.MRGPRX1/GFRA2_Cervical_vs_Lower Thoracic
0.525128662	1.160423134	1	0.722	1	ABCD1	C-NP.MRGPRX1/GFRA2_Cervical_vs_Lower Thoracic
0.525161178	1.528594686	1	0.944	1	MTHFD1	C-NP.MRGPRX1/GFRA2_Cervical_vs_Lower Thoracic
0.52524954	1.202634126	1	0.944	1	CTR9	C-NP.MRGPRX1/GFRA2_Cervical_vs_Lower Thoracic
0.525258258	-1.078002512	0	0.167	1	RP11-596D21.1	C-NP.MRGPRX1/GFRA2_Cervical_vs_Lower Thoracic
0.525281098	1.881094595	1	0.722	1	ZNF595	C-NP.MRGPRX1/GFRA2_Cervical_vs_Lower Thoracic
0.525326888	1.011495639	1	0.833	1	ELP4	C-NP.MRGPRX1/GFRA2_Cervical_vs_Lower Thoracic
0.525337708	0.539874611	0.5	0.444	1	CD7	C-NP.MRGPRX1/GFRA2_Cervical_vs_Lower Thoracic
0.525469953	1.432959407	1	0.778	1	TRO	C-NP.MRGPRX1/GFRA2_Cervical_vs_Lower Thoracic
0.525510135	0.397335498	0.5	0.333	1	ECT2L	C-NP.MRGPRX1/GFRA2_Cervical_vs_Lower Thoracic
0.525522227	-0.508146904	0.25	0.278	1	KISS1R	C-NP.MRGPRX1/GFRA2_Cervical_vs_Lower Thoracic
0.525524559	-0.793549123	0.5	0.278	1	CHRNA6	C-NP.MRGPRX1/GFRA2_Cervical_vs_Lower Thoracic
0.525542097	0.908596918	0.75	0.778	1	TF	C-NP.MRGPRX1/GFRA2_Cervical_vs_Lower Thoracic
0.525663273	-0.959358016	0	0.167	1	RP11-290O12.2	C-NP.MRGPRX1/GFRA2_Cervical_vs_Lower Thoracic
0.525705549	-1.187627003	0	0.167	1	RP1-184J9.2	C-NP.MRGPRX1/GFRA2_Cervical_vs_Lower Thoracic
0.525705549	-1.187627003	0	0.167	1	RP1-41C23.1	C-NP.MRGPRX1/GFRA2_Cervical_vs_Lower Thoracic
0.525707553	1.442004547	1	0.5	1	ZNF221	C-NP.MRGPRX1/GFRA2_Cervical_vs_Lower Thoracic
0.525717017	2.328166786	1	0.944	1	POLR2I	C-NP.MRGPRX1/GFRA2_Cervical_vs_Lower Thoracic
0.525718941	-1.415037499	0	0.278	1	TMPRSS4	C-NP.MRGPRX1/GFRA2_Cervical_vs_Lower Thoracic
0.525787374	0.934609307	1	0.944	1	PTGDS	C-NP.MRGPRX1/GFRA2_Cervical_vs_Lower Thoracic
0.525793549	1.930375459	1	0.833	1	KAT5	C-NP.MRGPRX1/GFRA2_Cervical_vs_Lower Thoracic
0.525804849	1.697199702	1	1	1	ERAL1	C-NP.MRGPRX1/GFRA2_Cervical_vs_Lower Thoracic
0.525888496	-0.110182918	0.25	0.389	1	OTOGL	C-NP.MRGPRX1/GFRA2_Cervical_vs_Lower Thoracic
0.525967194	-1	0	0.167	1	ILF3-AS1	C-NP.MRGPRX1/GFRA2_Cervical_vs_Lower Thoracic
0.526048366	0.419903254	0.5	0.556	1	MTARC1	C-NP.MRGPRX1/GFRA2_Cervical_vs_Lower Thoracic
0.526083074	-1.03170886	0.25	0.278	1	SLC38A4	C-NP.MRGPRX1/GFRA2_Cervical_vs_Lower Thoracic
0.526191765	-1.289506617	0	0.167	1	U91319.1	C-NP.MRGPRX1/GFRA2_Cervical_vs_Lower Thoracic
0.526211356	1.733825887	0.75	0.389	1	ABHD12B	C-NP.MRGPRX1/GFRA2_Cervical_vs_Lower Thoracic
0.526365972	-0.91753784	0	0.278	1	GP1BA	C-NP.MRGPRX1/GFRA2_Cervical_vs_Lower Thoracic
0.526428134	1.598549859	1	0.444	1	DEPRECATED-ENSG00000176014	C-NP.MRGPRX1/GFRA2_Cervical_vs_Lower Thoracic
0.526520682	1.489384841	1	0.722	1	ZNF783	C-NP.MRGPRX1/GFRA2_Cervical_vs_Lower Thoracic
0.526549364	-1.353636955	0	0.111	1	AC098617.1	C-NP.MRGPRX1/GFRA2_Cervical_vs_Lower Thoracic
0.526549364	-1.353636955	0	0.111	1	RP11-944L7.4	C-NP.MRGPRX1/GFRA2_Cervical_vs_Lower Thoracic
0.526572284	1.271886704	1	1	1	PARP4	C-NP.MRGPRX1/GFRA2_Cervical_vs_Lower Thoracic
0.526614379	0.856767116	0.5	0.5	1	PATL2	C-NP.MRGPRX1/GFRA2_Cervical_vs_Lower Thoracic
0.526682709	1.595357672	0.75	0.778	1	SORBS3	C-NP.MRGPRX1/GFRA2_Cervical_vs_Lower Thoracic
0.526722301	1.873359339	1	0.944	1	ECH1	C-NP.MRGPRX1/GFRA2_Cervical_vs_Lower Thoracic
0.52676513	0.873019173	1	0.778	1	NEK3	C-NP.MRGPRX1/GFRA2_Cervical_vs_Lower Thoracic
0.52683703	0.667424661	0.5	0.556	1	CDNF	C-NP.MRGPRX1/GFRA2_Cervical_vs_Lower Thoracic
0.526838286	0.761736929	1	0.944	1	EMP1	C-NP.MRGPRX1/GFRA2_Cervical_vs_Lower Thoracic
0.526909992	1.435906691	0.75	0.778	1	CCNE1	C-NP.MRGPRX1/GFRA2_Cervical_vs_Lower Thoracic
0.527032519	-1.152003093	0	0.111	1	RP11-52L5.6	C-NP.MRGPRX1/GFRA2_Cervical_vs_Lower Thoracic
0.527032519	-1.152003093	0	0.111	1	RP11-13K12.2	C-NP.MRGPRX1/GFRA2_Cervical_vs_Lower Thoracic
0.527266137	-0.415037499	0.25	0.278	1	SLC13A4	C-NP.MRGPRX1/GFRA2_Cervical_vs_Lower Thoracic
0.527382493	1.249359469	0.5	0.722	1	CD37	C-NP.MRGPRX1/GFRA2_Cervical_vs_Lower Thoracic
0.527407592	1.93303301	1	0.889	1	DDX31	C-NP.MRGPRX1/GFRA2_Cervical_vs_Lower Thoracic
0.527553252	-0.830074999	0	0.278	1	RPL14P1	C-NP.MRGPRX1/GFRA2_Cervical_vs_Lower Thoracic
0.52764606	1.279999393	0.75	0.833	1	SCYL3	C-NP.MRGPRX1/GFRA2_Cervical_vs_Lower Thoracic
0.527752552	1.86998591	0.75	0.722	1	CNEP1R1	C-NP.MRGPRX1/GFRA2_Cervical_vs_Lower Thoracic
0.52776317	-1.115477217	0	0.222	1	RPL23AP32	C-NP.MRGPRX1/GFRA2_Cervical_vs_Lower Thoracic
0.52777903	0.938492593	1	0.833	1	CNNM4	C-NP.MRGPRX1/GFRA2_Cervical_vs_Lower Thoracic
0.527784164	1.089925679	0.75	0.722	1	SLC26A6	C-NP.MRGPRX1/GFRA2_Cervical_vs_Lower Thoracic
0.527845955	1.491267706	1	0.833	1	AKT2	C-NP.MRGPRX1/GFRA2_Cervical_vs_Lower Thoracic
0.527912662	1.269526146	1	0.944	1	CCDC88A	C-NP.MRGPRX1/GFRA2_Cervical_vs_Lower Thoracic
0.527983027	1.262332535	1	0.944	1	PNKD	C-NP.MRGPRX1/GFRA2_Cervical_vs_Lower Thoracic
0.528000501	-0.415037499	0.25	0.278	1	KNG1	C-NP.MRGPRX1/GFRA2_Cervical_vs_Lower Thoracic
0.52803537	0.839279689	0.75	0.722	1	PTBP1	C-NP.MRGPRX1/GFRA2_Cervical_vs_Lower Thoracic
0.52803878	1.645733826	1	0.944	1	TNIP1	C-NP.MRGPRX1/GFRA2_Cervical_vs_Lower Thoracic
0.52814318	0.584962501	0.5	0.5	1	NXPE2	C-NP.MRGPRX1/GFRA2_Cervical_vs_Lower Thoracic
0.528173682	1.261078909	1	1	1	FAM20C	C-NP.MRGPRX1/GFRA2_Cervical_vs_Lower Thoracic
0.528267499	3.791667351	0.75	0.333	1	2-Mar	C-NP.MRGPRX1/GFRA2_Cervical_vs_Lower Thoracic
0.528480043	-2.20511443	0	0.167	1	LINC02024	C-NP.MRGPRX1/GFRA2_Cervical_vs_Lower Thoracic
0.528483803	-1.039528364	0	0.222	1	MGAT3-AS1	C-NP.MRGPRX1/GFRA2_Cervical_vs_Lower Thoracic
0.52851777	-1.611434712	0	0.222	1	ALKBH3-AS1	C-NP.MRGPRX1/GFRA2_Cervical_vs_Lower Thoracic
0.528538844	-1.222392421	0	0.222	1	ACTG1P18	C-NP.MRGPRX1/GFRA2_Cervical_vs_Lower Thoracic
0.528626408	0.600188975	0.75	0.722	1	PPIC	C-NP.MRGPRX1/GFRA2_Cervical_vs_Lower Thoracic
0.528654251	1.44170545	1	0.889	1	EFHC1	C-NP.MRGPRX1/GFRA2_Cervical_vs_Lower Thoracic
0.528710022	1.318221152	1	1	1	PRKAA1	C-NP.MRGPRX1/GFRA2_Cervical_vs_Lower Thoracic
0.52872914	-1.078002512	0	0.167	1	RP11-841O20.2	C-NP.MRGPRX1/GFRA2_Cervical_vs_Lower Thoracic
0.528798998	2.150161747	0.75	0.389	1	DEPRECATED-ENSG00000055070	C-NP.MRGPRX1/GFRA2_Cervical_vs_Lower Thoracic
0.528916401	-0.637429921	0	0.278	1	MT-TC	C-NP.MRGPRX1/GFRA2_Cervical_vs_Lower Thoracic
0.528926479	1.480537783	1	1	1	TCTA	C-NP.MRGPRX1/GFRA2_Cervical_vs_Lower Thoracic
0.528938781	1.78456142	1	0.778	1	ZNF250	C-NP.MRGPRX1/GFRA2_Cervical_vs_Lower Thoracic
0.529179588	1.623030542	0.75	0.833	1	GPR89A	C-NP.MRGPRX1/GFRA2_Cervical_vs_Lower Thoracic
0.52924254	2.034995421	0.75	0.5	1	KAZALD1	C-NP.MRGPRX1/GFRA2_Cervical_vs_Lower Thoracic
0.529321512	0.471899836	0.75	0.611	1	FAM126B	C-NP.MRGPRX1/GFRA2_Cervical_vs_Lower Thoracic
0.529326068	1.232856257	0.5	0.667	1	TTC12	C-NP.MRGPRX1/GFRA2_Cervical_vs_Lower Thoracic
0.529338154	1.159879115	1	0.944	1	C6orf120	C-NP.MRGPRX1/GFRA2_Cervical_vs_Lower Thoracic
0.529351276	-0.874469118	0	0.222	1	UBBP4	C-NP.MRGPRX1/GFRA2_Cervical_vs_Lower Thoracic
0.529378938	1.794633681	0.5	0.722	1	STARD9	C-NP.MRGPRX1/GFRA2_Cervical_vs_Lower Thoracic
0.529418414	0.957621398	1	0.778	1	RPE	C-NP.MRGPRX1/GFRA2_Cervical_vs_Lower Thoracic
0.529438765	-0.91753784	0	0.278	1	CCDC26	C-NP.MRGPRX1/GFRA2_Cervical_vs_Lower Thoracic
0.529478869	1.650423277	0.75	0.889	1	PODNL1	C-NP.MRGPRX1/GFRA2_Cervical_vs_Lower Thoracic
0.529484831	1.87841742	1	0.444	1	DEPRECATED-ENSG00000117691	C-NP.MRGPRX1/GFRA2_Cervical_vs_Lower Thoracic
0.529587799	1.671210906	1	1	1	RNPS1	C-NP.MRGPRX1/GFRA2_Cervical_vs_Lower Thoracic
0.52965027	1.559336693	1	0.833	1	EFNB2	C-NP.MRGPRX1/GFRA2_Cervical_vs_Lower Thoracic
0.529687789	0.811664694	0.75	0.722	1	COLGALT2	C-NP.MRGPRX1/GFRA2_Cervical_vs_Lower Thoracic
0.529703731	1.045623934	1	0.944	1	PRR12	C-NP.MRGPRX1/GFRA2_Cervical_vs_Lower Thoracic
0.529715401	-1.256339753	0	0.111	1	FIGF	C-NP.MRGPRX1/GFRA2_Cervical_vs_Lower Thoracic
0.529715401	-1.256339753	0	0.111	1	RP11-147L13.11	C-NP.MRGPRX1/GFRA2_Cervical_vs_Lower Thoracic
0.529972543	1.857334771	1	0.833	1	RRP1B	C-NP.MRGPRX1/GFRA2_Cervical_vs_Lower Thoracic
0.530059941	1.544645046	1	0.889	1	GTPBP10	C-NP.MRGPRX1/GFRA2_Cervical_vs_Lower Thoracic
0.530123789	1.595844247	1	1	1	NSD1	C-NP.MRGPRX1/GFRA2_Cervical_vs_Lower Thoracic
0.530133629	0.478047297	0.5	0.278	1	TMEM217	C-NP.MRGPRX1/GFRA2_Cervical_vs_Lower Thoracic
0.530247548	2.248245183	1	0.833	1	GOLGA7	C-NP.MRGPRX1/GFRA2_Cervical_vs_Lower Thoracic
0.530265973	1.950549854	1	0.833	1	TUBB3	C-NP.MRGPRX1/GFRA2_Cervical_vs_Lower Thoracic
0.530266892	-0.830074999	0	0.167	1	UBE2F-SCLY	C-NP.MRGPRX1/GFRA2_Cervical_vs_Lower Thoracic
0.530268676	1.12602218	1	0.889	1	SCARB1	C-NP.MRGPRX1/GFRA2_Cervical_vs_Lower Thoracic
0.530279457	-1.039528364	0	0.111	1	MTND4P14	C-NP.MRGPRX1/GFRA2_Cervical_vs_Lower Thoracic
0.530305693	-1	0	0.222	1	MIR133A1HG	C-NP.MRGPRX1/GFRA2_Cervical_vs_Lower Thoracic
0.530503407	-1.115477217	0	0.167	1	CTD-2314G24.2	C-NP.MRGPRX1/GFRA2_Cervical_vs_Lower Thoracic
0.530503407	-1.115477217	0	0.167	1	C11orf57	C-NP.MRGPRX1/GFRA2_Cervical_vs_Lower Thoracic
0.530521989	1.537133976	0.75	0.333	1	AS3MT	C-NP.MRGPRX1/GFRA2_Cervical_vs_Lower Thoracic
0.530641078	1.164591557	0.5	0.611	1	SH3BGR	C-NP.MRGPRX1/GFRA2_Cervical_vs_Lower Thoracic
0.530665463	1.335529777	1	0.944	1	TMCC2	C-NP.MRGPRX1/GFRA2_Cervical_vs_Lower Thoracic
0.530784869	1.927194692	1	0.833	1	PGBD1	C-NP.MRGPRX1/GFRA2_Cervical_vs_Lower Thoracic
0.530838442	1.459431619	0.75	0.389	1	PAMR1	C-NP.MRGPRX1/GFRA2_Cervical_vs_Lower Thoracic
0.530845512	1.510961919	1	0.667	1	ZNF227	C-NP.MRGPRX1/GFRA2_Cervical_vs_Lower Thoracic
0.530913358	-0.874469118	0	0.222	1	SULT6B1	C-NP.MRGPRX1/GFRA2_Cervical_vs_Lower Thoracic
0.530930525	1.755958148	0.75	0.833	1	SF3A2	C-NP.MRGPRX1/GFRA2_Cervical_vs_Lower Thoracic
0.5309891	-1.473931188	0	0.222	1	UBE2Q2P2	C-NP.MRGPRX1/GFRA2_Cervical_vs_Lower Thoracic
0.53101372	1.522693988	1	1	1	GDI1	C-NP.MRGPRX1/GFRA2_Cervical_vs_Lower Thoracic
0.531088504	1.340911198	0.5	0.667	1	ZKSCAN3	C-NP.MRGPRX1/GFRA2_Cervical_vs_Lower Thoracic
0.531169061	1.264134391	1	0.944	1	CLUH	C-NP.MRGPRX1/GFRA2_Cervical_vs_Lower Thoracic
0.531191993	1.339266129	1	0.889	1	POLK	C-NP.MRGPRX1/GFRA2_Cervical_vs_Lower Thoracic
0.531214097	1.921997488	1	0.611	1	PAPLN	C-NP.MRGPRX1/GFRA2_Cervical_vs_Lower Thoracic
0.531216039	1.210002441	0.75	0.667	1	HSPBAP1	C-NP.MRGPRX1/GFRA2_Cervical_vs_Lower Thoracic
0.531271995	1.539447841	1	0.556	1	CAVIN4	C-NP.MRGPRX1/GFRA2_Cervical_vs_Lower Thoracic
0.531285559	0.099535674	0.5	0.278	1	MATN1	C-NP.MRGPRX1/GFRA2_Cervical_vs_Lower Thoracic
0.531376064	1.212285503	0.75	0.833	1	EMP3	C-NP.MRGPRX1/GFRA2_Cervical_vs_Lower Thoracic
0.531468377	1.162826857	1	1	1	CLINT1	C-NP.MRGPRX1/GFRA2_Cervical_vs_Lower Thoracic
0.531539007	1.607207138	1	0.833	1	ERICH3	C-NP.MRGPRX1/GFRA2_Cervical_vs_Lower Thoracic
0.531560795	-0.263034406	0.25	0.389	1	EYA1	C-NP.MRGPRX1/GFRA2_Cervical_vs_Lower Thoracic
0.53157223	0.617383978	0.5	0.444	1	TLL1	C-NP.MRGPRX1/GFRA2_Cervical_vs_Lower Thoracic
0.531672286	-0.874469118	0	0.167	1	AC091729.9	C-NP.MRGPRX1/GFRA2_Cervical_vs_Lower Thoracic
0.531711525	-1.321928095	0	0.222	1	OSBPL9P4	C-NP.MRGPRX1/GFRA2_Cervical_vs_Lower Thoracic
0.531713359	-0.530514717	0.25	0.222	1	BCL2A1	C-NP.MRGPRX1/GFRA2_Cervical_vs_Lower Thoracic
0.531723694	1.419859801	1	1	1	GNAQ	C-NP.MRGPRX1/GFRA2_Cervical_vs_Lower Thoracic
0.531775642	1.871003598	1	0.944	1	MYC	C-NP.MRGPRX1/GFRA2_Cervical_vs_Lower Thoracic
0.531805961	1.748098337	1	0.833	1	MINPP1	C-NP.MRGPRX1/GFRA2_Cervical_vs_Lower Thoracic
0.531896891	-0.022720077	0.5	0.389	1	ALOXE3	C-NP.MRGPRX1/GFRA2_Cervical_vs_Lower Thoracic
0.531949042	1.035547579	0.5	0.611	1	PALS1	C-NP.MRGPRX1/GFRA2_Cervical_vs_Lower Thoracic
0.531959225	1.320021029	1	0.944	1	CIZ1	C-NP.MRGPRX1/GFRA2_Cervical_vs_Lower Thoracic
0.532035339	1.102760938	1	1	1	ADGRG1	C-NP.MRGPRX1/GFRA2_Cervical_vs_Lower Thoracic
0.532049195	0.338632025	1	0.833	1	FZD5	C-NP.MRGPRX1/GFRA2_Cervical_vs_Lower Thoracic
0.532056484	1.591308951	1	1	1	SENP5	C-NP.MRGPRX1/GFRA2_Cervical_vs_Lower Thoracic
0.532137405	1.169925001	0.5	0.5	1	STAC3	C-NP.MRGPRX1/GFRA2_Cervical_vs_Lower Thoracic
0.532154107	-0.784271309	0	0.278	1	TBC1D22A-AS1	C-NP.MRGPRX1/GFRA2_Cervical_vs_Lower Thoracic
0.532203854	1.540224186	1	1	1	CDK5R1	C-NP.MRGPRX1/GFRA2_Cervical_vs_Lower Thoracic
0.53221334	-0.91753784	0	0.167	1	RP11-368L12.1	C-NP.MRGPRX1/GFRA2_Cervical_vs_Lower Thoracic
0.53221334	-0.91753784	0	0.167	1	KC6	C-NP.MRGPRX1/GFRA2_Cervical_vs_Lower Thoracic
0.53223559	1.634961887	1	0.833	1	DEPDC5	C-NP.MRGPRX1/GFRA2_Cervical_vs_Lower Thoracic
0.532544889	-2.078002512	0	0.167	1	SNX18P3	C-NP.MRGPRX1/GFRA2_Cervical_vs_Lower Thoracic
0.532550125	1.989889972	1	0.5	1	DEPRECATED-ENSG00000078668	C-NP.MRGPRX1/GFRA2_Cervical_vs_Lower Thoracic
0.532555419	2.075288127	0.5	0.5	1	GGACT	C-NP.MRGPRX1/GFRA2_Cervical_vs_Lower Thoracic
0.532609098	0.434020603	1	0.722	1	CDH4	C-NP.MRGPRX1/GFRA2_Cervical_vs_Lower Thoracic
0.532631927	-1.152003093	0	0.167	1	LINC00271	C-NP.MRGPRX1/GFRA2_Cervical_vs_Lower Thoracic
0.532631927	-1.152003093	0	0.167	1	KIAA0226L	C-NP.MRGPRX1/GFRA2_Cervical_vs_Lower Thoracic
0.532753688	-0.959358016	0	0.167	1	RP5-1112D6.4	C-NP.MRGPRX1/GFRA2_Cervical_vs_Lower Thoracic
0.532771182	0.125530882	0.5	0.333	1	KIF24	C-NP.MRGPRX1/GFRA2_Cervical_vs_Lower Thoracic
0.532783932	0.119298928	0.5	0.278	1	SLC51B	C-NP.MRGPRX1/GFRA2_Cervical_vs_Lower Thoracic
0.532808488	1.483517237	1	0.889	1	FBXO17	C-NP.MRGPRX1/GFRA2_Cervical_vs_Lower Thoracic
0.532833185	-1	0	0.278	1	CD63-AS1	C-NP.MRGPRX1/GFRA2_Cervical_vs_Lower Thoracic
0.53286314	-1.039528364	0	0.167	1	RAB40AL	C-NP.MRGPRX1/GFRA2_Cervical_vs_Lower Thoracic
0.532913843	1.51125052	1	1	1	DPYSL2	C-NP.MRGPRX1/GFRA2_Cervical_vs_Lower Thoracic
0.532944783	-1.557995453	0	0.222	1	CYP2D7	C-NP.MRGPRX1/GFRA2_Cervical_vs_Lower Thoracic
0.53301515	1.191784435	0.75	0.611	1	RAD18	C-NP.MRGPRX1/GFRA2_Cervical_vs_Lower Thoracic
0.533159967	1.085860737	0.5	0.278	1	HSD17B3	C-NP.MRGPRX1/GFRA2_Cervical_vs_Lower Thoracic
0.533163894	2.138898106	0.75	0.611	1	ITIH5	C-NP.MRGPRX1/GFRA2_Cervical_vs_Lower Thoracic
0.533215131	1.176156955	1	0.833	1	GAL3ST1	C-NP.MRGPRX1/GFRA2_Cervical_vs_Lower Thoracic
0.533254933	1.417852515	1	0.667	1	SIRT6	C-NP.MRGPRX1/GFRA2_Cervical_vs_Lower Thoracic
0.533291067	1.57416426	1	1	1	TMEM185A	C-NP.MRGPRX1/GFRA2_Cervical_vs_Lower Thoracic
0.533399154	1.613159393	1	0.944	1	MAP3K11	C-NP.MRGPRX1/GFRA2_Cervical_vs_Lower Thoracic
0.533540988	1.075597619	0.5	0.389	1	SIGLEC8	C-NP.MRGPRX1/GFRA2_Cervical_vs_Lower Thoracic
0.533607907	-0.91753784	0	0.167	1	RP11-147L13.12	C-NP.MRGPRX1/GFRA2_Cervical_vs_Lower Thoracic
0.533620304	0.888354644	0.75	0.556	1	ZCWPW2	C-NP.MRGPRX1/GFRA2_Cervical_vs_Lower Thoracic
0.533624876	1.463283944	1	0.833	1	NR1H3	C-NP.MRGPRX1/GFRA2_Cervical_vs_Lower Thoracic
0.533673375	1.383450307	1	1	1	ZFAND2B	C-NP.MRGPRX1/GFRA2_Cervical_vs_Lower Thoracic
0.533675585	1.403936506	1	0.944	1	LRRC61	C-NP.MRGPRX1/GFRA2_Cervical_vs_Lower Thoracic
0.533829346	1.248959221	1	0.889	1	FAM161B	C-NP.MRGPRX1/GFRA2_Cervical_vs_Lower Thoracic
0.533934146	1.304347435	1	0.889	1	RNF4	C-NP.MRGPRX1/GFRA2_Cervical_vs_Lower Thoracic
0.534007657	1.62270769	1	1	1	DYRK1A	C-NP.MRGPRX1/GFRA2_Cervical_vs_Lower Thoracic
0.534037723	1.439764585	1	1	1	DDHD1	C-NP.MRGPRX1/GFRA2_Cervical_vs_Lower Thoracic
0.534083164	1.545434137	1	0.944	1	GIPC1	C-NP.MRGPRX1/GFRA2_Cervical_vs_Lower Thoracic
0.534170826	1.946150026	1	0.889	1	TBC1D22B	C-NP.MRGPRX1/GFRA2_Cervical_vs_Lower Thoracic
0.53420135	-1.584962501	0	0.167	1	SEC14L1P1	C-NP.MRGPRX1/GFRA2_Cervical_vs_Lower Thoracic
0.534225564	2.033345394	1	0.833	1	PIP4P1	C-NP.MRGPRX1/GFRA2_Cervical_vs_Lower Thoracic
0.534244444	1.559116323	0.75	0.778	1	NTHL1	C-NP.MRGPRX1/GFRA2_Cervical_vs_Lower Thoracic
0.534318431	1.50226393	1	0.778	1	GRIK3	C-NP.MRGPRX1/GFRA2_Cervical_vs_Lower Thoracic
0.534333446	1.135920514	1	0.944	1	ILF2	C-NP.MRGPRX1/GFRA2_Cervical_vs_Lower Thoracic
0.534336933	1.443914904	1	1	1	ATP6V0D1	C-NP.MRGPRX1/GFRA2_Cervical_vs_Lower Thoracic
0.534427443	0.975592363	1	0.778	1	DCAF1	C-NP.MRGPRX1/GFRA2_Cervical_vs_Lower Thoracic
0.534462768	1.763639976	1	0.778	1	HTRA2	C-NP.MRGPRX1/GFRA2_Cervical_vs_Lower Thoracic
0.534560857	1.520862162	1	0.778	1	LEMD2	C-NP.MRGPRX1/GFRA2_Cervical_vs_Lower Thoracic
0.534590201	0.924926819	1	1	1	SEMA4F	C-NP.MRGPRX1/GFRA2_Cervical_vs_Lower Thoracic
0.534662579	2.153051183	0.75	0.389	1	DEPRECATED-ENSG00000196972	C-NP.MRGPRX1/GFRA2_Cervical_vs_Lower Thoracic
0.5346816	1.543635638	0.75	0.944	1	POLE4	C-NP.MRGPRX1/GFRA2_Cervical_vs_Lower Thoracic
0.534757099	-1.637429921	0	0.222	1	EIF2S2P4	C-NP.MRGPRX1/GFRA2_Cervical_vs_Lower Thoracic
0.534787339	1.294215211	1	0.944	1	PHF14	C-NP.MRGPRX1/GFRA2_Cervical_vs_Lower Thoracic
0.534935774	2.093109404	0.75	0.611	1	TIGD7	C-NP.MRGPRX1/GFRA2_Cervical_vs_Lower Thoracic
0.534960377	1.43478676	1	0.833	1	ALKBH6	C-NP.MRGPRX1/GFRA2_Cervical_vs_Lower Thoracic
0.535035175	1.649514889	1	1	1	EIF1AD	C-NP.MRGPRX1/GFRA2_Cervical_vs_Lower Thoracic
0.535103338	1.61589436	1	0.944	1	MEF2A	C-NP.MRGPRX1/GFRA2_Cervical_vs_Lower Thoracic
0.535132482	1.21714921	0.75	0.833	1	BRAP	C-NP.MRGPRX1/GFRA2_Cervical_vs_Lower Thoracic
0.535303137	0.254317189	0.5	0.444	1	BDKRB1	C-NP.MRGPRX1/GFRA2_Cervical_vs_Lower Thoracic
0.535337009	1.330998294	1	1	1	DENND4A	C-NP.MRGPRX1/GFRA2_Cervical_vs_Lower Thoracic
0.53540236	0.97530822	1	1	1	EPHB6	C-NP.MRGPRX1/GFRA2_Cervical_vs_Lower Thoracic
0.535509436	1.384324632	1	0.778	1	RBM12B	C-NP.MRGPRX1/GFRA2_Cervical_vs_Lower Thoracic
0.535574775	-1.039528364	0	0.167	1	AC007682.1	C-NP.MRGPRX1/GFRA2_Cervical_vs_Lower Thoracic
0.535643286	1.570012159	1	0.833	1	SLC25A13	C-NP.MRGPRX1/GFRA2_Cervical_vs_Lower Thoracic
0.535726837	-0.688055994	0	0.278	1	CCDC187	C-NP.MRGPRX1/GFRA2_Cervical_vs_Lower Thoracic
0.535730552	-1.256339753	0	0.111	1	CTD-3138F19.1	C-NP.MRGPRX1/GFRA2_Cervical_vs_Lower Thoracic
0.535730552	-1.256339753	0	0.111	1	RP11-111E14.1	C-NP.MRGPRX1/GFRA2_Cervical_vs_Lower Thoracic
0.535730552	-1.256339753	0	0.111	1	RP11-390D11.1	C-NP.MRGPRX1/GFRA2_Cervical_vs_Lower Thoracic
0.535744584	1.600164907	0.75	0.5	1	PCDHA10	C-NP.MRGPRX1/GFRA2_Cervical_vs_Lower Thoracic
0.535766246	-1.187627003	0	0.222	1	TMCC1-DT	C-NP.MRGPRX1/GFRA2_Cervical_vs_Lower Thoracic
0.535775143	1.359281509	0.75	0.889	1	SOX12	C-NP.MRGPRX1/GFRA2_Cervical_vs_Lower Thoracic
0.535999778	1.254437069	1	0.944	1	SPTY2D1	C-NP.MRGPRX1/GFRA2_Cervical_vs_Lower Thoracic
0.536195734	3.232812707	0.75	0.389	1	FAM160B2	C-NP.MRGPRX1/GFRA2_Cervical_vs_Lower Thoracic
0.536218898	1.297194071	1	0.778	1	ZFP36L2	C-NP.MRGPRX1/GFRA2_Cervical_vs_Lower Thoracic
0.536274661	1.355480655	0.75	0.611	1	SHISA2	C-NP.MRGPRX1/GFRA2_Cervical_vs_Lower Thoracic
0.536290333	-0.959358016	0	0.167	1	AC093375.1	C-NP.MRGPRX1/GFRA2_Cervical_vs_Lower Thoracic
0.536298291	1.272286719	0.5	0.722	1	IRS1	C-NP.MRGPRX1/GFRA2_Cervical_vs_Lower Thoracic
0.536397168	1.210566986	1	0.667	1	ZNF74	C-NP.MRGPRX1/GFRA2_Cervical_vs_Lower Thoracic
0.536413308	0.517848305	0.5	0.389	1	MOXD1	C-NP.MRGPRX1/GFRA2_Cervical_vs_Lower Thoracic
0.536448693	0.169925001	0.25	0.389	1	NAPSA	C-NP.MRGPRX1/GFRA2_Cervical_vs_Lower Thoracic
0.536449002	1.297680549	0.75	0.389	1	ZBED8	C-NP.MRGPRX1/GFRA2_Cervical_vs_Lower Thoracic
0.536465598	1.429444923	1	0.889	1	AIMP1	C-NP.MRGPRX1/GFRA2_Cervical_vs_Lower Thoracic
0.536555687	0.8259706	0.5	0.278	1	SALL1	C-NP.MRGPRX1/GFRA2_Cervical_vs_Lower Thoracic
0.536646494	1.120864183	0.75	0.778	1	ID2	C-NP.MRGPRX1/GFRA2_Cervical_vs_Lower Thoracic
0.536820471	1.728415291	0.75	0.389	1	DEPRECATED-ENSG00000143756	C-NP.MRGPRX1/GFRA2_Cervical_vs_Lower Thoracic
0.536835012	-1.187627003	0	0.222	1	CARM1P1	C-NP.MRGPRX1/GFRA2_Cervical_vs_Lower Thoracic
0.537065566	2.007074526	0.5	0.722	1	SHC4	C-NP.MRGPRX1/GFRA2_Cervical_vs_Lower Thoracic
0.537160481	1.476372665	1	0.889	1	ERICH1	C-NP.MRGPRX1/GFRA2_Cervical_vs_Lower Thoracic
0.537249353	1.72101479	1	1	1	PIEZO2	C-NP.MRGPRX1/GFRA2_Cervical_vs_Lower Thoracic
0.537272043	1.935913497	0.75	0.722	1	ZNF92	C-NP.MRGPRX1/GFRA2_Cervical_vs_Lower Thoracic
0.537346694	1.487665299	1	0.833	1	SP2	C-NP.MRGPRX1/GFRA2_Cervical_vs_Lower Thoracic
0.537366285	0.884522783	0.75	0.611	1	LOXL2	C-NP.MRGPRX1/GFRA2_Cervical_vs_Lower Thoracic
0.537372187	-1	0	0.222	1	LINC01579	C-NP.MRGPRX1/GFRA2_Cervical_vs_Lower Thoracic
0.537418545	-1.078002512	0	0.167	1	RP11-582E3.6	C-NP.MRGPRX1/GFRA2_Cervical_vs_Lower Thoracic
0.537418545	-1.078002512	0	0.167	1	RP11-575F12.1	C-NP.MRGPRX1/GFRA2_Cervical_vs_Lower Thoracic
0.537523556	0.940190605	1	0.722	1	SPEF2	C-NP.MRGPRX1/GFRA2_Cervical_vs_Lower Thoracic
0.537532922	-0.508146904	0.25	0.278	1	NUTM2G	C-NP.MRGPRX1/GFRA2_Cervical_vs_Lower Thoracic
0.537568762	1.29379666	0.75	0.667	1	KBTBD7	C-NP.MRGPRX1/GFRA2_Cervical_vs_Lower Thoracic
0.537598261	-1.321928095	0	0.111	1	LINC01183	C-NP.MRGPRX1/GFRA2_Cervical_vs_Lower Thoracic
0.537608304	1.055490894	1	0.944	1	PSEN1	C-NP.MRGPRX1/GFRA2_Cervical_vs_Lower Thoracic
0.53769328	1.782731135	0.75	0.944	1	VIPAS39	C-NP.MRGPRX1/GFRA2_Cervical_vs_Lower Thoracic
0.537751295	1.358191639	1	0.667	1	GALNT16	C-NP.MRGPRX1/GFRA2_Cervical_vs_Lower Thoracic
0.53776254	1.469262903	1	0.889	1	CRTAP	C-NP.MRGPRX1/GFRA2_Cervical_vs_Lower Thoracic
0.537763883	-1.039528364	0	0.222	1	LINC00534	C-NP.MRGPRX1/GFRA2_Cervical_vs_Lower Thoracic
0.537792375	1.269866439	0.75	0.833	1	TOPBP1	C-NP.MRGPRX1/GFRA2_Cervical_vs_Lower Thoracic
0.537863772	1.748848586	1	0.889	1	MPND	C-NP.MRGPRX1/GFRA2_Cervical_vs_Lower Thoracic
0.537972617	1.38398715	1	0.944	1	DPP7	C-NP.MRGPRX1/GFRA2_Cervical_vs_Lower Thoracic
0.538055955	1.608046114	0.5	0.667	1	MDFIC	C-NP.MRGPRX1/GFRA2_Cervical_vs_Lower Thoracic
0.538100774	-0.552541023	0.25	0.278	1	ARMC3	C-NP.MRGPRX1/GFRA2_Cervical_vs_Lower Thoracic
0.538106463	2.002573944	1	0.278	1	TMEM35B	C-NP.MRGPRX1/GFRA2_Cervical_vs_Lower Thoracic
0.538120179	-0.736965594	0	0.167	1	RP11-328J2.1	C-NP.MRGPRX1/GFRA2_Cervical_vs_Lower Thoracic
0.538130403	1.766202815	0.75	0.778	1	GPSM3	C-NP.MRGPRX1/GFRA2_Cervical_vs_Lower Thoracic
0.538134045	1.068229604	1	0.611	1	CCDC120	C-NP.MRGPRX1/GFRA2_Cervical_vs_Lower Thoracic
0.53815582	-1.353636955	0	0.222	1	MYO7A	C-NP.MRGPRX1/GFRA2_Cervical_vs_Lower Thoracic
0.538259621	1.185031894	0.5	0.667	1	ADGRD1	C-NP.MRGPRX1/GFRA2_Cervical_vs_Lower Thoracic
0.538276253	1.819369907	1	1	1	CHURC1	C-NP.MRGPRX1/GFRA2_Cervical_vs_Lower Thoracic
0.538366668	2.400408835	0.5	0.611	1	PLAAT1	C-NP.MRGPRX1/GFRA2_Cervical_vs_Lower Thoracic
0.538385051	1.161438536	0.75	0.778	1	LIMS2	C-NP.MRGPRX1/GFRA2_Cervical_vs_Lower Thoracic
0.538542621	2.107709605	0.75	0.889	1	PARD6A	C-NP.MRGPRX1/GFRA2_Cervical_vs_Lower Thoracic
0.538543294	0.574431833	1	0.722	1	RYR3	C-NP.MRGPRX1/GFRA2_Cervical_vs_Lower Thoracic
0.538583186	0.494764692	0.75	0.611	1	TMEM132C	C-NP.MRGPRX1/GFRA2_Cervical_vs_Lower Thoracic
0.538583292	2.305019057	1	0.944	1	DYRK2	C-NP.MRGPRX1/GFRA2_Cervical_vs_Lower Thoracic
0.538587282	2.126635984	1	0.778	1	PDE4C	C-NP.MRGPRX1/GFRA2_Cervical_vs_Lower Thoracic
0.538649123	1.799813373	0.75	0.722	1	ZNF844	C-NP.MRGPRX1/GFRA2_Cervical_vs_Lower Thoracic
0.538675435	-0.344648171	0.25	0.333	1	GTSE1	C-NP.MRGPRX1/GFRA2_Cervical_vs_Lower Thoracic
0.538716834	-0.784271309	0	0.167	1	LINC00371	C-NP.MRGPRX1/GFRA2_Cervical_vs_Lower Thoracic
0.538826094	1.238013991	1	0.889	1	GTF3C5	C-NP.MRGPRX1/GFRA2_Cervical_vs_Lower Thoracic
0.538937534	0.750065119	1	0.889	1	TSPAN9	C-NP.MRGPRX1/GFRA2_Cervical_vs_Lower Thoracic
0.539000022	1.584962501	0.75	0.778	1	ZNF41	C-NP.MRGPRX1/GFRA2_Cervical_vs_Lower Thoracic
0.539085581	1.345496566	0.75	0.5	1	CHST10	C-NP.MRGPRX1/GFRA2_Cervical_vs_Lower Thoracic
0.539101099	1.080489918	1	0.778	1	MDK	C-NP.MRGPRX1/GFRA2_Cervical_vs_Lower Thoracic
0.539112325	-1.152003093	0	0.111	1	C2orf82	C-NP.MRGPRX1/GFRA2_Cervical_vs_Lower Thoracic
0.539112849	1.847092679	1	0.889	1	KIAA1671	C-NP.MRGPRX1/GFRA2_Cervical_vs_Lower Thoracic
0.5391419	2.023805322	1	1	1	BRD2	C-NP.MRGPRX1/GFRA2_Cervical_vs_Lower Thoracic
0.539163933	1.504963179	0.75	0.722	1	BTG2	C-NP.MRGPRX1/GFRA2_Cervical_vs_Lower Thoracic
0.539302101	1.68130637	1	0.722	1	ABLIM2	C-NP.MRGPRX1/GFRA2_Cervical_vs_Lower Thoracic
0.539353424	0.94753258	1	0.722	1	ZNF814	C-NP.MRGPRX1/GFRA2_Cervical_vs_Lower Thoracic
0.539469471	1.35525705	0.75	0.833	1	ZNF460	C-NP.MRGPRX1/GFRA2_Cervical_vs_Lower Thoracic
0.539534786	0.837460746	1	0.889	1	PTN	C-NP.MRGPRX1/GFRA2_Cervical_vs_Lower Thoracic
0.539553447	1.95091522	1	0.667	1	ZNF566	C-NP.MRGPRX1/GFRA2_Cervical_vs_Lower Thoracic
0.539665117	1.748787303	0.75	0.611	1	ZNF48	C-NP.MRGPRX1/GFRA2_Cervical_vs_Lower Thoracic
0.539801708	-0.022720077	0.5	0.333	1	IL2RG	C-NP.MRGPRX1/GFRA2_Cervical_vs_Lower Thoracic
0.539809274	0.506959989	0.5	0.333	1	TP63	C-NP.MRGPRX1/GFRA2_Cervical_vs_Lower Thoracic
0.539816409	-0.959358016	0	0.222	1	TEKT4P2	C-NP.MRGPRX1/GFRA2_Cervical_vs_Lower Thoracic
0.539831161	-1.039528364	0	0.278	1	MSNP1	C-NP.MRGPRX1/GFRA2_Cervical_vs_Lower Thoracic
0.539955929	1.374744793	1	0.667	1	HINT2	C-NP.MRGPRX1/GFRA2_Cervical_vs_Lower Thoracic
0.540006083	-1.115477217	0	0.167	1	LINC00159	C-NP.MRGPRX1/GFRA2_Cervical_vs_Lower Thoracic
0.540006083	-1.115477217	0	0.167	1	CH17-189H20.1	C-NP.MRGPRX1/GFRA2_Cervical_vs_Lower Thoracic
0.540006083	-1.115477217	0	0.167	1	RP11-127B20.3	C-NP.MRGPRX1/GFRA2_Cervical_vs_Lower Thoracic
0.540006083	-1.115477217	0	0.167	1	RP5-1042K10.10	C-NP.MRGPRX1/GFRA2_Cervical_vs_Lower Thoracic
0.540036124	0.548436625	0.75	0.611	1	PRR19	C-NP.MRGPRX1/GFRA2_Cervical_vs_Lower Thoracic
0.540063474	-1.187627003	0	0.111	1	RP11-488L18.10	C-NP.MRGPRX1/GFRA2_Cervical_vs_Lower Thoracic
0.540243258	1.832318989	1	0.778	1	NDUFAF5	C-NP.MRGPRX1/GFRA2_Cervical_vs_Lower Thoracic
0.540365809	1.719792386	1	1	1	MAP1LC3A	C-NP.MRGPRX1/GFRA2_Cervical_vs_Lower Thoracic
0.540423042	-0.91753784	0	0.167	1	DYX1C1	C-NP.MRGPRX1/GFRA2_Cervical_vs_Lower Thoracic
0.540487104	1.373564813	1	1	1	NMNAT2	C-NP.MRGPRX1/GFRA2_Cervical_vs_Lower Thoracic
0.540517281	1.20029865	0.75	0.556	1	LIN28B	C-NP.MRGPRX1/GFRA2_Cervical_vs_Lower Thoracic
0.540520229	1.568474378	0.75	0.444	1	CCDC13	C-NP.MRGPRX1/GFRA2_Cervical_vs_Lower Thoracic
0.54052041	1.13597767	0.5	0.556	1	CDH26	C-NP.MRGPRX1/GFRA2_Cervical_vs_Lower Thoracic
0.540546014	1.319874436	0.75	0.778	1	ARL6	C-NP.MRGPRX1/GFRA2_Cervical_vs_Lower Thoracic
0.540557344	0.61533615	0.5	0.5	1	SEMA4G	C-NP.MRGPRX1/GFRA2_Cervical_vs_Lower Thoracic
0.540646024	-1.557995453	0	0.222	1	RPL7P20	C-NP.MRGPRX1/GFRA2_Cervical_vs_Lower Thoracic
0.540653428	0.807354922	0.75	0	1	PDZD3	C-NP.MRGPRX1/GFRA2_Cervical_vs_Lower Thoracic
0.540678078	0.553253641	0.5	0.389	1	MCHR1	C-NP.MRGPRX1/GFRA2_Cervical_vs_Lower Thoracic
0.540832617	1.595357672	1	0.833	1	TARBP2	C-NP.MRGPRX1/GFRA2_Cervical_vs_Lower Thoracic
0.540930719	1.480054525	0.75	0.722	1	RBMS2	C-NP.MRGPRX1/GFRA2_Cervical_vs_Lower Thoracic
0.540950018	0.169925001	0.5	0.389	1	IGDCC4	C-NP.MRGPRX1/GFRA2_Cervical_vs_Lower Thoracic
0.540992128	1.773996325	1	0.889	1	ATF5	C-NP.MRGPRX1/GFRA2_Cervical_vs_Lower Thoracic
0.541018767	-1.222392421	0	0.111	1	AC004053.1	C-NP.MRGPRX1/GFRA2_Cervical_vs_Lower Thoracic
0.541059114	-0.289506617	0.25	0.389	1	C2CD4A	C-NP.MRGPRX1/GFRA2_Cervical_vs_Lower Thoracic
0.541070595	1.47994633	1	0.889	1	MPG	C-NP.MRGPRX1/GFRA2_Cervical_vs_Lower Thoracic
0.541078844	-1.415037499	0	0.222	1	DPY19L1P1	C-NP.MRGPRX1/GFRA2_Cervical_vs_Lower Thoracic
0.541087599	1.563332485	1	0.778	1	ANKDD1A	C-NP.MRGPRX1/GFRA2_Cervical_vs_Lower Thoracic
0.541125869	1.436846329	1	1	1	C6orf136	C-NP.MRGPRX1/GFRA2_Cervical_vs_Lower Thoracic
0.541231864	-1.473931188	0	0.222	1	MAP3K4-AS1	C-NP.MRGPRX1/GFRA2_Cervical_vs_Lower Thoracic
0.541253228	0.557270767	0.75	0.556	1	ARL6IP6	C-NP.MRGPRX1/GFRA2_Cervical_vs_Lower Thoracic
0.541277961	-0.584962501	0	0.167	1	RP11-131L12.3	C-NP.MRGPRX1/GFRA2_Cervical_vs_Lower Thoracic
0.541291458	2.896351265	1	1	1	OAZ1	C-NP.MRGPRX1/GFRA2_Cervical_vs_Lower Thoracic
0.541440068	1.625604485	1	0.556	1	ZNF267	C-NP.MRGPRX1/GFRA2_Cervical_vs_Lower Thoracic
0.541451603	-1.530514717	0	0.222	1	UBE2Q2P1	C-NP.MRGPRX1/GFRA2_Cervical_vs_Lower Thoracic
0.541492905	-0.830074999	0	0.222	1	NEBL-AS1	C-NP.MRGPRX1/GFRA2_Cervical_vs_Lower Thoracic
0.54150194	0.772048053	0.5	0.611	1	CPVL	C-NP.MRGPRX1/GFRA2_Cervical_vs_Lower Thoracic
0.541568694	1.506799466	1	0.944	1	TTPAL	C-NP.MRGPRX1/GFRA2_Cervical_vs_Lower Thoracic
0.541595533	1.424279652	1	0.833	1	DCP1A	C-NP.MRGPRX1/GFRA2_Cervical_vs_Lower Thoracic
0.541652142	1.635588574	0.5	0.778	1	FAM81A	C-NP.MRGPRX1/GFRA2_Cervical_vs_Lower Thoracic
0.541731807	-1.078002512	0	0.222	1	RNU5F-1	C-NP.MRGPRX1/GFRA2_Cervical_vs_Lower Thoracic
0.541760579	-0.830074999	0	0.222	1	ZNF433-AS1	C-NP.MRGPRX1/GFRA2_Cervical_vs_Lower Thoracic
0.541878456	0.87036472	0.5	0.611	1	HIC1	C-NP.MRGPRX1/GFRA2_Cervical_vs_Lower Thoracic
0.541945046	-0.874469118	0	0.167	1	HYI-AS1	C-NP.MRGPRX1/GFRA2_Cervical_vs_Lower Thoracic
0.54196727	1.458270496	0.75	0.833	1	DSG2	C-NP.MRGPRX1/GFRA2_Cervical_vs_Lower Thoracic
0.541978222	-1.256339753	0	0.111	1	AC133680.1	C-NP.MRGPRX1/GFRA2_Cervical_vs_Lower Thoracic
0.541978222	-1.256339753	0	0.111	1	RP4-613B23.1	C-NP.MRGPRX1/GFRA2_Cervical_vs_Lower Thoracic
0.542114277	-0.784271309	0	0.167	1	RP11-260O18.1	C-NP.MRGPRX1/GFRA2_Cervical_vs_Lower Thoracic
0.542318024	1.036846569	1	0.889	1	HDAC6	C-NP.MRGPRX1/GFRA2_Cervical_vs_Lower Thoracic
0.542368223	1.533823652	1	0.778	1	TATDN3	C-NP.MRGPRX1/GFRA2_Cervical_vs_Lower Thoracic
0.5424359	3.47925306	0.5	0.167	1	POSTN	C-NP.MRGPRX1/GFRA2_Cervical_vs_Lower Thoracic
0.542519022	-1.152003093	0	0.167	1	RP11-399K21.11	C-NP.MRGPRX1/GFRA2_Cervical_vs_Lower Thoracic
0.542535832	1.51516047	1	0.944	1	MBD3	C-NP.MRGPRX1/GFRA2_Cervical_vs_Lower Thoracic
0.542554996	1.490894176	0.5	0.611	1	SYTL4	C-NP.MRGPRX1/GFRA2_Cervical_vs_Lower Thoracic
0.542582231	-1.039528364	0	0.111	1	RP11-685G9.4	C-NP.MRGPRX1/GFRA2_Cervical_vs_Lower Thoracic
0.542585852	2.449079073	0.75	0.611	1	ARSI	C-NP.MRGPRX1/GFRA2_Cervical_vs_Lower Thoracic
0.54259862	1.537357854	1	0.889	1	PMS2	C-NP.MRGPRX1/GFRA2_Cervical_vs_Lower Thoracic
0.542600978	0.412495305	0.5	0.333	1	TBL1Y	C-NP.MRGPRX1/GFRA2_Cervical_vs_Lower Thoracic
0.542643565	0.656585429	0.75	0.778	1	RNF128	C-NP.MRGPRX1/GFRA2_Cervical_vs_Lower Thoracic
0.542739082	1.255609299	1	1	1	RIC3	C-NP.MRGPRX1/GFRA2_Cervical_vs_Lower Thoracic
0.542820153	1.616440732	1	0.944	1	SLC12A6	C-NP.MRGPRX1/GFRA2_Cervical_vs_Lower Thoracic
0.542856995	-0.315501826	0.25	0.333	1	IL4I1	C-NP.MRGPRX1/GFRA2_Cervical_vs_Lower Thoracic
0.542933828	-1.444784843	0	0.222	1	LINC02912	C-NP.MRGPRX1/GFRA2_Cervical_vs_Lower Thoracic
0.543047207	0.111031312	0.25	0.278	1	ZPLD1	C-NP.MRGPRX1/GFRA2_Cervical_vs_Lower Thoracic
0.543155534	0.942076087	0.5	0.667	1	STEEP1	C-NP.MRGPRX1/GFRA2_Cervical_vs_Lower Thoracic
0.543179914	1.736028475	0.75	0.389	1	DEPRECATED-ENSG00000198429	C-NP.MRGPRX1/GFRA2_Cervical_vs_Lower Thoracic
0.543329927	1.54670544	1	0.944	1	PPP2R1B	C-NP.MRGPRX1/GFRA2_Cervical_vs_Lower Thoracic
0.543373254	1.796075548	1	0.944	1	NDUFAF1	C-NP.MRGPRX1/GFRA2_Cervical_vs_Lower Thoracic
0.5433778	-1.321928095	0	0.222	1	LNC-LBCS	C-NP.MRGPRX1/GFRA2_Cervical_vs_Lower Thoracic
0.543472892	1.417201156	1	0.944	1	DLK2	C-NP.MRGPRX1/GFRA2_Cervical_vs_Lower Thoracic
0.543550471	-1	0	0.167	1	FAM132B	C-NP.MRGPRX1/GFRA2_Cervical_vs_Lower Thoracic
0.543550471	-1	0	0.167	1	RP4-613B23.5	C-NP.MRGPRX1/GFRA2_Cervical_vs_Lower Thoracic
0.543550471	-1	0	0.167	1	CTA-14H9.5	C-NP.MRGPRX1/GFRA2_Cervical_vs_Lower Thoracic
0.543637214	2.19430916	0.75	0.944	1	CSNK2B	C-NP.MRGPRX1/GFRA2_Cervical_vs_Lower Thoracic
0.543770697	2.859584881	0.75	0.444	1	EGR2	C-NP.MRGPRX1/GFRA2_Cervical_vs_Lower Thoracic
0.543780022	-0.584962501	0	0.333	1	GABRB2	C-NP.MRGPRX1/GFRA2_Cervical_vs_Lower Thoracic
0.543837322	1.976101732	0.75	0.667	1	PCOLCE	C-NP.MRGPRX1/GFRA2_Cervical_vs_Lower Thoracic
0.543874453	0.966565772	0.5	0.722	1	PDPN	C-NP.MRGPRX1/GFRA2_Cervical_vs_Lower Thoracic
0.543966943	1.9590952	1	1	1	HEBP2	C-NP.MRGPRX1/GFRA2_Cervical_vs_Lower Thoracic
0.544058078	0.984479415	1	0.833	1	MCAM	C-NP.MRGPRX1/GFRA2_Cervical_vs_Lower Thoracic
0.544113002	1.723230569	1	0.944	1	EXOSC10	C-NP.MRGPRX1/GFRA2_Cervical_vs_Lower Thoracic
0.544241532	1.291231298	0.75	0.333	1	TMEM238L	C-NP.MRGPRX1/GFRA2_Cervical_vs_Lower Thoracic
0.544279806	0.378511623	0.5	0.444	1	MMP20	C-NP.MRGPRX1/GFRA2_Cervical_vs_Lower Thoracic
0.544286164	1.349372777	1	0.778	1	RTRAF	C-NP.MRGPRX1/GFRA2_Cervical_vs_Lower Thoracic
0.54432218	1.761032582	1	1	1	SMG5	C-NP.MRGPRX1/GFRA2_Cervical_vs_Lower Thoracic
0.544381553	-0.093109404	0.25	0.278	1	PAX5	C-NP.MRGPRX1/GFRA2_Cervical_vs_Lower Thoracic
0.544471592	1.218580807	1	1	1	FRA10AC1	C-NP.MRGPRX1/GFRA2_Cervical_vs_Lower Thoracic
0.544529179	-1.115477217	0	0.111	1	FAM127C	C-NP.MRGPRX1/GFRA2_Cervical_vs_Lower Thoracic
0.544593407	1.622437206	0.5	0.5	1	RBPMS	C-NP.MRGPRX1/GFRA2_Cervical_vs_Lower Thoracic
0.544657679	1.288271697	1	0.944	1	ITPA	C-NP.MRGPRX1/GFRA2_Cervical_vs_Lower Thoracic
0.544721941	2.758393446	0.75	0.444	1	DEPRECATED-ENSG00000120910	C-NP.MRGPRX1/GFRA2_Cervical_vs_Lower Thoracic
0.544730369	1.847996907	0.75	0.556	1	GRPR	C-NP.MRGPRX1/GFRA2_Cervical_vs_Lower Thoracic
0.544781182	0.584962501	0.5	0.444	1	LRRC43	C-NP.MRGPRX1/GFRA2_Cervical_vs_Lower Thoracic
0.54480898	1.219965684	1	0.556	1	COL8A2	C-NP.MRGPRX1/GFRA2_Cervical_vs_Lower Thoracic
0.544911178	1.921997488	0.75	0.5	1	EPHA8	C-NP.MRGPRX1/GFRA2_Cervical_vs_Lower Thoracic
0.544932267	1.426489912	0.75	0.778	1	DNAL1	C-NP.MRGPRX1/GFRA2_Cervical_vs_Lower Thoracic
0.5449421	-0.688055994	0	0.278	1	LINC01358	C-NP.MRGPRX1/GFRA2_Cervical_vs_Lower Thoracic
0.544990853	1.31924775	1	0.778	1	AHRR	C-NP.MRGPRX1/GFRA2_Cervical_vs_Lower Thoracic
0.545229284	1.542768291	1	1	1	PRSS3	C-NP.MRGPRX1/GFRA2_Cervical_vs_Lower Thoracic
0.545258251	1.654086861	0.75	0.611	1	RFC4	C-NP.MRGPRX1/GFRA2_Cervical_vs_Lower Thoracic
0.545270354	-1.039528364	0	0.167	1	AP002884.2	C-NP.MRGPRX1/GFRA2_Cervical_vs_Lower Thoracic
0.545338704	-0.584962501	0	0.278	1	LY86-AS1	C-NP.MRGPRX1/GFRA2_Cervical_vs_Lower Thoracic
0.545386462	1.504909249	0.75	0.778	1	SGMS2	C-NP.MRGPRX1/GFRA2_Cervical_vs_Lower Thoracic
0.545461734	1.581624215	1	0.889	1	SUMF2	C-NP.MRGPRX1/GFRA2_Cervical_vs_Lower Thoracic
0.545462085	1.764668523	0.75	0.611	1	CASP7	C-NP.MRGPRX1/GFRA2_Cervical_vs_Lower Thoracic
0.545509114	-1.152003093	0	0.111	1	TMEM136	C-NP.MRGPRX1/GFRA2_Cervical_vs_Lower Thoracic
0.545540787	-0.017702002	0.5	0.333	1	CNTN5	C-NP.MRGPRX1/GFRA2_Cervical_vs_Lower Thoracic
0.545576318	1.598896307	1	1	1	SRA1	C-NP.MRGPRX1/GFRA2_Cervical_vs_Lower Thoracic
0.545665746	-2.078002512	0	0.167	1	LINC01237	C-NP.MRGPRX1/GFRA2_Cervical_vs_Lower Thoracic
0.545730477	0.984058456	1	0.667	1	CFAP44	C-NP.MRGPRX1/GFRA2_Cervical_vs_Lower Thoracic
0.54603763	1.792955543	1	0.667	1	ZNF354C	C-NP.MRGPRX1/GFRA2_Cervical_vs_Lower Thoracic
0.546098724	1.535500981	1	0.833	1	CACNG7	C-NP.MRGPRX1/GFRA2_Cervical_vs_Lower Thoracic
0.54611438	1.39702955	1	1	1	CHCHD6	C-NP.MRGPRX1/GFRA2_Cervical_vs_Lower Thoracic
0.546180514	-0.584962501	0	0.167	1	RP11-395B7.4	C-NP.MRGPRX1/GFRA2_Cervical_vs_Lower Thoracic
0.546198386	-0.959358016	0	0.222	1	HIF1A-AS3	C-NP.MRGPRX1/GFRA2_Cervical_vs_Lower Thoracic
0.546205513	-0.637429921	0	0.222	1	ACER2	C-NP.MRGPRX1/GFRA2_Cervical_vs_Lower Thoracic
0.546207416	2.006426269	0.75	0.222	1	DEPRECATED-ENSG00000213793	C-NP.MRGPRX1/GFRA2_Cervical_vs_Lower Thoracic
0.546224932	-0.830074999	0	0.278	1	TTC34	C-NP.MRGPRX1/GFRA2_Cervical_vs_Lower Thoracic
0.546306283	-1.115477217	0	0.222	1	P2RX5-TAX1BP3	C-NP.MRGPRX1/GFRA2_Cervical_vs_Lower Thoracic
0.546315759	0.311944006	0.5	0.278	1	KRT86	C-NP.MRGPRX1/GFRA2_Cervical_vs_Lower Thoracic
0.5463408	2.475697328	1	0.444	1	DEPRECATED-ENSG00000174903	C-NP.MRGPRX1/GFRA2_Cervical_vs_Lower Thoracic
0.546366965	1.508324041	1	1	1	NDUFB10	C-NP.MRGPRX1/GFRA2_Cervical_vs_Lower Thoracic
0.546388814	1.728219552	0.75	0.333	1	DEPRECATED-ENSG00000151233	C-NP.MRGPRX1/GFRA2_Cervical_vs_Lower Thoracic
0.546453431	1.819792025	1	0.667	1	DDX39B	C-NP.MRGPRX1/GFRA2_Cervical_vs_Lower Thoracic
0.546493379	-1.187627003	0	0.111	1	CH17-437K3.1	C-NP.MRGPRX1/GFRA2_Cervical_vs_Lower Thoracic
0.546493379	-1.187627003	0	0.111	1	AC005037.3	C-NP.MRGPRX1/GFRA2_Cervical_vs_Lower Thoracic
0.546616555	1.40151636	0.75	0.778	1	SNN	C-NP.MRGPRX1/GFRA2_Cervical_vs_Lower Thoracic
0.546674937	0.023083613	0.5	0.278	1	HMGA2	C-NP.MRGPRX1/GFRA2_Cervical_vs_Lower Thoracic
0.546779145	1.22650853	1	0.722	1	PAXBP1	C-NP.MRGPRX1/GFRA2_Cervical_vs_Lower Thoracic
0.546907112	0.642994622	1	0.333	1	DEPRECATED-ENSG00000176788	C-NP.MRGPRX1/GFRA2_Cervical_vs_Lower Thoracic
0.546999848	1.3612148	1	0.833	1	PIGO	C-NP.MRGPRX1/GFRA2_Cervical_vs_Lower Thoracic
0.547005577	1.36182623	1	0.889	1	IMPACT	C-NP.MRGPRX1/GFRA2_Cervical_vs_Lower Thoracic
0.547036372	1.450688602	1	0.889	1	HPCA	C-NP.MRGPRX1/GFRA2_Cervical_vs_Lower Thoracic
0.547060944	1.482038807	1	0.889	1	ARMC1	C-NP.MRGPRX1/GFRA2_Cervical_vs_Lower Thoracic
0.547173304	1.767553914	1	0.944	1	ZPR1	C-NP.MRGPRX1/GFRA2_Cervical_vs_Lower Thoracic
0.54721064	-0.637429921	0	0.278	1	LINC01553	C-NP.MRGPRX1/GFRA2_Cervical_vs_Lower Thoracic
0.547286086	0.906890596	0.5	0.389	1	TMIGD3	C-NP.MRGPRX1/GFRA2_Cervical_vs_Lower Thoracic
0.547329494	1.013303276	1	0.944	1	EMC1	C-NP.MRGPRX1/GFRA2_Cervical_vs_Lower Thoracic
0.547334466	1.73858569	0.75	0.611	1	ZNF670	C-NP.MRGPRX1/GFRA2_Cervical_vs_Lower Thoracic
0.547376192	-1.078002512	0	0.167	1	RP11-242D8.1	C-NP.MRGPRX1/GFRA2_Cervical_vs_Lower Thoracic
0.547376192	-1.078002512	0	0.167	1	RP4-734P14.4	C-NP.MRGPRX1/GFRA2_Cervical_vs_Lower Thoracic
0.547395909	1.446049407	0.75	0.722	1	CFAP70	C-NP.MRGPRX1/GFRA2_Cervical_vs_Lower Thoracic
0.547447281	1.354078618	0.5	0.667	1	CDK18	C-NP.MRGPRX1/GFRA2_Cervical_vs_Lower Thoracic
0.547496115	-0.103093493	0.5	0.278	1	SLC38A3	C-NP.MRGPRX1/GFRA2_Cervical_vs_Lower Thoracic
0.547511275	1.311944006	1	0.889	1	ZDHHC23	C-NP.MRGPRX1/GFRA2_Cervical_vs_Lower Thoracic
0.547718145	2.021533162	0.5	0.611	1	ZNF350	C-NP.MRGPRX1/GFRA2_Cervical_vs_Lower Thoracic
0.547771277	0.79155176	1	0.889	1	PSENEN	C-NP.MRGPRX1/GFRA2_Cervical_vs_Lower Thoracic
0.547894795	1.190292799	0.75	0.778	1	GNG11	C-NP.MRGPRX1/GFRA2_Cervical_vs_Lower Thoracic
0.547929314	-1.874469118	0	0.167	1	LMNTD2-AS1	C-NP.MRGPRX1/GFRA2_Cervical_vs_Lower Thoracic
0.547954523	0.688798312	0.5	0.5	1	NANOS1	C-NP.MRGPRX1/GFRA2_Cervical_vs_Lower Thoracic
0.547978275	1.146078259	0.75	0.611	1	CDKN3	C-NP.MRGPRX1/GFRA2_Cervical_vs_Lower Thoracic
0.547989312	-1.222392421	0	0.222	1	TRIM67-AS1	C-NP.MRGPRX1/GFRA2_Cervical_vs_Lower Thoracic
0.548042984	1.354289522	1	0.833	1	EXT1	C-NP.MRGPRX1/GFRA2_Cervical_vs_Lower Thoracic
0.548049798	1.518535139	1	0.889	1	MYO1C	C-NP.MRGPRX1/GFRA2_Cervical_vs_Lower Thoracic
0.548115234	1.456806149	1	0.944	1	GSR	C-NP.MRGPRX1/GFRA2_Cervical_vs_Lower Thoracic
0.548123982	-0.584962501	0	0.333	1	PKHD1	C-NP.MRGPRX1/GFRA2_Cervical_vs_Lower Thoracic
0.548150678	1.875365926	1	0.889	1	GATAD1	C-NP.MRGPRX1/GFRA2_Cervical_vs_Lower Thoracic
0.548186798	1.965911109	0.75	0.556	1	ZNF85	C-NP.MRGPRX1/GFRA2_Cervical_vs_Lower Thoracic
0.548187591	1.92036898	1	0.667	1	RASA4	C-NP.MRGPRX1/GFRA2_Cervical_vs_Lower Thoracic
0.548189414	1.531812794	1	0.556	1	SEPTIN10	C-NP.MRGPRX1/GFRA2_Cervical_vs_Lower Thoracic
0.548324219	-1.187627003	0	0.222	1	LBX2-AS1	C-NP.MRGPRX1/GFRA2_Cervical_vs_Lower Thoracic
0.548355125	1.187846909	0.75	0.667	1	LRRC66	C-NP.MRGPRX1/GFRA2_Cervical_vs_Lower Thoracic
0.548485268	2.16352723	1	0.889	1	IKZF5	C-NP.MRGPRX1/GFRA2_Cervical_vs_Lower Thoracic
0.548524001	1.005359406	1	0.722	1	JPT1	C-NP.MRGPRX1/GFRA2_Cervical_vs_Lower Thoracic
0.548552178	-1.039528364	0	0.222	1	WDR88	C-NP.MRGPRX1/GFRA2_Cervical_vs_Lower Thoracic
0.548592302	0.954289946	0.75	0.889	1	COPZ1	C-NP.MRGPRX1/GFRA2_Cervical_vs_Lower Thoracic
0.548613444	0.362570079	0.75	0.444	1	CCDC175	C-NP.MRGPRX1/GFRA2_Cervical_vs_Lower Thoracic
0.548625171	1.962120116	1	0.667	1	NCR3LG1	C-NP.MRGPRX1/GFRA2_Cervical_vs_Lower Thoracic
0.548767091	1.229141044	1	0.889	1	EXD3	C-NP.MRGPRX1/GFRA2_Cervical_vs_Lower Thoracic
0.548771373	-0.830074999	0	0.111	1	HSPA8P4	C-NP.MRGPRX1/GFRA2_Cervical_vs_Lower Thoracic
0.548921455	0.794775979	1	1	1	SIL1	C-NP.MRGPRX1/GFRA2_Cervical_vs_Lower Thoracic
0.548958569	-1.115477217	0	0.167	1	RP11-545I5.3	C-NP.MRGPRX1/GFRA2_Cervical_vs_Lower Thoracic
0.548966219	-1.187627003	0	0.167	1	CPEB1-AS1	C-NP.MRGPRX1/GFRA2_Cervical_vs_Lower Thoracic
0.549098278	-1.784271309	0	0.222	1	LYPLAL1-DT	C-NP.MRGPRX1/GFRA2_Cervical_vs_Lower Thoracic
0.54910013	1.057450272	0.75	0.889	1	ALG3	C-NP.MRGPRX1/GFRA2_Cervical_vs_Lower Thoracic
0.549127915	-1.896164189	0	0.167	1	KCND3-AS1	C-NP.MRGPRX1/GFRA2_Cervical_vs_Lower Thoracic
0.54913517	-0.959358016	0	0.167	1	RP11-242P2.2	C-NP.MRGPRX1/GFRA2_Cervical_vs_Lower Thoracic
0.549135805	-1.039528364	0	0.111	1	RP11-440L14.1	C-NP.MRGPRX1/GFRA2_Cervical_vs_Lower Thoracic
0.54916848	1.369380612	1	0.833	1	ABCA10	C-NP.MRGPRX1/GFRA2_Cervical_vs_Lower Thoracic
0.549260998	1.53712653	1	1	1	GNA13	C-NP.MRGPRX1/GFRA2_Cervical_vs_Lower Thoracic
0.549269438	1.7051916	1	0.833	1	ZNF496	C-NP.MRGPRX1/GFRA2_Cervical_vs_Lower Thoracic
0.549277002	1.771375625	1	0.611	1	C15orf39	C-NP.MRGPRX1/GFRA2_Cervical_vs_Lower Thoracic
0.549455455	1.111661823	1	1	1	ZRANB2	C-NP.MRGPRX1/GFRA2_Cervical_vs_Lower Thoracic
0.549472336	-1.289506617	0	0.111	1	RP11-513G19.1	C-NP.MRGPRX1/GFRA2_Cervical_vs_Lower Thoracic
0.549493463	0.974909019	0.5	0.5	1	RBP7	C-NP.MRGPRX1/GFRA2_Cervical_vs_Lower Thoracic
0.549506013	2.033351949	1	0.778	1	ZNF35	C-NP.MRGPRX1/GFRA2_Cervical_vs_Lower Thoracic
0.549535049	-0.91753784	0	0.111	1	SH3TC2-DT	C-NP.MRGPRX1/GFRA2_Cervical_vs_Lower Thoracic
0.549549092	1.246338117	1	0.778	1	C12orf29	C-NP.MRGPRX1/GFRA2_Cervical_vs_Lower Thoracic
0.549562107	2.09592442	0.75	0.444	1	STXBP6	C-NP.MRGPRX1/GFRA2_Cervical_vs_Lower Thoracic
0.549668572	-1.187627003	0	0.222	1	USP32P3	C-NP.MRGPRX1/GFRA2_Cervical_vs_Lower Thoracic
0.549689476	2.103093493	0.75	0.833	1	CARNMT1	C-NP.MRGPRX1/GFRA2_Cervical_vs_Lower Thoracic
0.549709455	1.115477217	1	0.833	1	SLC31A1	C-NP.MRGPRX1/GFRA2_Cervical_vs_Lower Thoracic
0.549724549	0.812663833	1	0.833	1	CMTR1	C-NP.MRGPRX1/GFRA2_Cervical_vs_Lower Thoracic
0.549741118	1.903179822	1	0.944	1	B4GALT6	C-NP.MRGPRX1/GFRA2_Cervical_vs_Lower Thoracic
0.54985911	-0.874469118	0	0.222	1	EIF3FP3	C-NP.MRGPRX1/GFRA2_Cervical_vs_Lower Thoracic
0.549883621	1.329260741	0.75	0.778	1	COG2	C-NP.MRGPRX1/GFRA2_Cervical_vs_Lower Thoracic
0.549899186	1.451837417	1	0.722	1	SCN2A	C-NP.MRGPRX1/GFRA2_Cervical_vs_Lower Thoracic
0.55004095	1.929531436	1	1	1	STRAP	C-NP.MRGPRX1/GFRA2_Cervical_vs_Lower Thoracic
0.550089749	1.412927702	0.75	0.833	1	PLXNB1	C-NP.MRGPRX1/GFRA2_Cervical_vs_Lower Thoracic
0.55011745	1.404390255	0.5	0.5	1	GPX7	C-NP.MRGPRX1/GFRA2_Cervical_vs_Lower Thoracic
0.550141684	-1.078002512	0	0.111	1	LINC00504	C-NP.MRGPRX1/GFRA2_Cervical_vs_Lower Thoracic
0.550154762	1.397134439	1	0.944	1	SNAPC3	C-NP.MRGPRX1/GFRA2_Cervical_vs_Lower Thoracic
0.550175412	1.375928462	0.75	0.833	1	COMMD10	C-NP.MRGPRX1/GFRA2_Cervical_vs_Lower Thoracic
0.550210753	1.198625314	1	0.5	1	LAT	C-NP.MRGPRX1/GFRA2_Cervical_vs_Lower Thoracic
0.550211865	-0.462343214	0.25	0.333	1	SLC18A3	C-NP.MRGPRX1/GFRA2_Cervical_vs_Lower Thoracic
0.550477897	1.686253278	1	0.889	1	MAPKAP1	C-NP.MRGPRX1/GFRA2_Cervical_vs_Lower Thoracic
0.550481189	1.716919652	1	0.889	1	DHX32	C-NP.MRGPRX1/GFRA2_Cervical_vs_Lower Thoracic
0.550522847	-1.38466385	0	0.222	1	TAF1A-AS1	C-NP.MRGPRX1/GFRA2_Cervical_vs_Lower Thoracic
0.550547533	1.057030945	0.5	0.611	1	AQP4	C-NP.MRGPRX1/GFRA2_Cervical_vs_Lower Thoracic
0.550549664	1.746831989	1	0.944	1	DUSP22	C-NP.MRGPRX1/GFRA2_Cervical_vs_Lower Thoracic
0.550556458	1.928219105	0.75	0.722	1	ODC1	C-NP.MRGPRX1/GFRA2_Cervical_vs_Lower Thoracic
0.550568034	1.126717359	1	1	1	TMEM50A	C-NP.MRGPRX1/GFRA2_Cervical_vs_Lower Thoracic
0.55059647	-2.078002512	0	0.167	1	STAM-DT	C-NP.MRGPRX1/GFRA2_Cervical_vs_Lower Thoracic
0.550605497	0.941656014	1	0.611	1	AIFM2	C-NP.MRGPRX1/GFRA2_Cervical_vs_Lower Thoracic
0.550714968	1.817221075	1	0.944	1	HPS3	C-NP.MRGPRX1/GFRA2_Cervical_vs_Lower Thoracic
0.550718041	1.486020651	1	0.944	1	SNX13	C-NP.MRGPRX1/GFRA2_Cervical_vs_Lower Thoracic
0.55076007	-0.830074999	0	0.167	1	CTD-2587M2.1	C-NP.MRGPRX1/GFRA2_Cervical_vs_Lower Thoracic
0.55076007	-0.830074999	0	0.167	1	CTD-2192J16.20	C-NP.MRGPRX1/GFRA2_Cervical_vs_Lower Thoracic
0.550838492	1.021402477	0.75	0.722	1	KRBOX4	C-NP.MRGPRX1/GFRA2_Cervical_vs_Lower Thoracic
0.550934119	1.758934335	1	0.944	1	WRNIP1	C-NP.MRGPRX1/GFRA2_Cervical_vs_Lower Thoracic
0.551041732	-1.222392421	0	0.222	1	PCDH9-AS2	C-NP.MRGPRX1/GFRA2_Cervical_vs_Lower Thoracic
0.551069101	2.056714391	0.75	0.5	1	CDCA3	C-NP.MRGPRX1/GFRA2_Cervical_vs_Lower Thoracic
0.55108515	0.91398002	0.75	0.833	1	ESYT3	C-NP.MRGPRX1/GFRA2_Cervical_vs_Lower Thoracic
0.551096611	1.045514659	0.75	0.778	1	KLHL17	C-NP.MRGPRX1/GFRA2_Cervical_vs_Lower Thoracic
0.551138307	1.054447784	0.75	0.889	1	SLC30A5	C-NP.MRGPRX1/GFRA2_Cervical_vs_Lower Thoracic
0.551170575	1.408166684	1	1	1	L1CAM	C-NP.MRGPRX1/GFRA2_Cervical_vs_Lower Thoracic
0.551211756	1.500466227	1	0.833	1	NOC4L	C-NP.MRGPRX1/GFRA2_Cervical_vs_Lower Thoracic
0.55122614	1.262212591	1	0.778	1	CCDC7	C-NP.MRGPRX1/GFRA2_Cervical_vs_Lower Thoracic
0.551227895	-1.662965013	0	0.167	1	LINC01529	C-NP.MRGPRX1/GFRA2_Cervical_vs_Lower Thoracic
0.551253304	1.540526434	1	1	1	ACO2	C-NP.MRGPRX1/GFRA2_Cervical_vs_Lower Thoracic
0.551289465	1.142444265	0.5	0.5	1	MAP3K7CL	C-NP.MRGPRX1/GFRA2_Cervical_vs_Lower Thoracic
0.551298408	1.528704394	1	0.944	1	PPP6R2	C-NP.MRGPRX1/GFRA2_Cervical_vs_Lower Thoracic
0.551363913	-1.353636955	0	0.222	1	RIMKLBP2	C-NP.MRGPRX1/GFRA2_Cervical_vs_Lower Thoracic
0.551380136	-0.530514717	0	0.278	1	HMGB3P6	C-NP.MRGPRX1/GFRA2_Cervical_vs_Lower Thoracic
0.551384382	0.197939378	0.5	0.333	1	P2RY13	C-NP.MRGPRX1/GFRA2_Cervical_vs_Lower Thoracic
0.551419965	1.346483095	1	0.944	1	PANK3	C-NP.MRGPRX1/GFRA2_Cervical_vs_Lower Thoracic
0.551439392	1.169925001	0.5	0.611	1	CASP8	C-NP.MRGPRX1/GFRA2_Cervical_vs_Lower Thoracic
0.551451722	1.346557761	0.75	0.778	1	KIAA1549	C-NP.MRGPRX1/GFRA2_Cervical_vs_Lower Thoracic
0.551650192	-0.187627003	0.25	0.389	1	SKA3	C-NP.MRGPRX1/GFRA2_Cervical_vs_Lower Thoracic
0.551704312	0.566442413	1	0.833	1	MEST	C-NP.MRGPRX1/GFRA2_Cervical_vs_Lower Thoracic
0.551744808	1.910573291	0.75	0.944	1	UTP3	C-NP.MRGPRX1/GFRA2_Cervical_vs_Lower Thoracic
0.551797339	2.151777655	0.5	0.5	1	SMAD7	C-NP.MRGPRX1/GFRA2_Cervical_vs_Lower Thoracic
0.551828529	2.302375297	0.75	0.333	1	TAS2R4	C-NP.MRGPRX1/GFRA2_Cervical_vs_Lower Thoracic
0.551874519	-0.584962501	0	0.333	1	RAET1E	C-NP.MRGPRX1/GFRA2_Cervical_vs_Lower Thoracic
0.551971066	1.107546216	1	1	1	MTOR	C-NP.MRGPRX1/GFRA2_Cervical_vs_Lower Thoracic
0.551972579	2.050185757	0.75	0.5	1	PGBD2	C-NP.MRGPRX1/GFRA2_Cervical_vs_Lower Thoracic
0.551981482	1.099962443	1	0.833	1	AK9	C-NP.MRGPRX1/GFRA2_Cervical_vs_Lower Thoracic
0.551992928	2.056714391	0.5	0.389	1	PRELP	C-NP.MRGPRX1/GFRA2_Cervical_vs_Lower Thoracic
0.552006507	-0.959358016	0	0.222	1	RPSAP43	C-NP.MRGPRX1/GFRA2_Cervical_vs_Lower Thoracic
0.552016215	1.833185855	1	1	1	NAPB	C-NP.MRGPRX1/GFRA2_Cervical_vs_Lower Thoracic
0.552048748	2.309087749	0.75	0.278	1	DEPRECATED-ENSG00000147854	C-NP.MRGPRX1/GFRA2_Cervical_vs_Lower Thoracic
0.55214271	0.237039197	0.5	0.389	1	ADGRE2	C-NP.MRGPRX1/GFRA2_Cervical_vs_Lower Thoracic
0.552152344	-1.039528364	0	0.111	1	RP11-141M1.3	C-NP.MRGPRX1/GFRA2_Cervical_vs_Lower Thoracic
0.552166996	-1.152003093	0	0.111	1	AC011997.1	C-NP.MRGPRX1/GFRA2_Cervical_vs_Lower Thoracic
0.552166996	-1.152003093	0	0.111	1	RP11-480C16.1	C-NP.MRGPRX1/GFRA2_Cervical_vs_Lower Thoracic
0.552199308	0.169925001	0.5	0.333	1	PTPN22	C-NP.MRGPRX1/GFRA2_Cervical_vs_Lower Thoracic
0.552233064	1.240314329	1	0.722	1	NSUN3	C-NP.MRGPRX1/GFRA2_Cervical_vs_Lower Thoracic
0.552238216	-0.03170886	0.5	0.333	1	SMAD6	C-NP.MRGPRX1/GFRA2_Cervical_vs_Lower Thoracic
0.552252671	-0.736965594	0	0.167	1	RP11-796E2.4	C-NP.MRGPRX1/GFRA2_Cervical_vs_Lower Thoracic
0.552256984	1.635880322	0.75	1	1	ABCF2	C-NP.MRGPRX1/GFRA2_Cervical_vs_Lower Thoracic
0.552277244	-0.530514717	0	0.167	1	CH507-9B2.9	C-NP.MRGPRX1/GFRA2_Cervical_vs_Lower Thoracic
0.552306337	-1.256339753	0	0.111	1	GSDMA	C-NP.MRGPRX1/GFRA2_Cervical_vs_Lower Thoracic
0.552467146	0.115477217	0.5	0.333	1	TLR7	C-NP.MRGPRX1/GFRA2_Cervical_vs_Lower Thoracic
0.552506522	1.054447784	0.75	0.833	1	TMEM200A	C-NP.MRGPRX1/GFRA2_Cervical_vs_Lower Thoracic
0.552527175	-0.03170886	0.5	0.389	1	IGDCC3	C-NP.MRGPRX1/GFRA2_Cervical_vs_Lower Thoracic
0.552575543	1.345011708	0.5	0.444	1	ATP8B4	C-NP.MRGPRX1/GFRA2_Cervical_vs_Lower Thoracic
0.552735489	1.886372344	1	1	1	PNRC1	C-NP.MRGPRX1/GFRA2_Cervical_vs_Lower Thoracic
0.552747856	-0.530514717	0	0.278	1	RAB6C-AS1	C-NP.MRGPRX1/GFRA2_Cervical_vs_Lower Thoracic
0.552763501	1.311727413	1	0.944	1	VWA5B2	C-NP.MRGPRX1/GFRA2_Cervical_vs_Lower Thoracic
0.552814337	0.976283931	1	0.889	1	STYK1	C-NP.MRGPRX1/GFRA2_Cervical_vs_Lower Thoracic
0.552814485	1.056575339	1	0.944	1	SAMM50	C-NP.MRGPRX1/GFRA2_Cervical_vs_Lower Thoracic
0.55289329	-1	0	0.167	1	BOLA3-AS1	C-NP.MRGPRX1/GFRA2_Cervical_vs_Lower Thoracic
0.55289329	-1	0	0.167	1	AC093323.3	C-NP.MRGPRX1/GFRA2_Cervical_vs_Lower Thoracic
0.55289329	-1	0	0.167	1	CTD-2503O16.4	C-NP.MRGPRX1/GFRA2_Cervical_vs_Lower Thoracic
0.55289329	-1	0	0.167	1	GATSL2	C-NP.MRGPRX1/GFRA2_Cervical_vs_Lower Thoracic
0.55289329	-1	0	0.167	1	RP11-586K2.1	C-NP.MRGPRX1/GFRA2_Cervical_vs_Lower Thoracic
0.55289329	-1	0	0.167	1	RP11-1033H12.1	C-NP.MRGPRX1/GFRA2_Cervical_vs_Lower Thoracic
0.553013697	0.862764904	1	0.833	1	BCAN	C-NP.MRGPRX1/GFRA2_Cervical_vs_Lower Thoracic
0.553067804	1.419525964	1	1	1	MSI2	C-NP.MRGPRX1/GFRA2_Cervical_vs_Lower Thoracic
0.553071022	-0.508146904	0.25	0.222	1	FNDC7	C-NP.MRGPRX1/GFRA2_Cervical_vs_Lower Thoracic
0.55311193	1.304974962	1	0.833	1	PAK4	C-NP.MRGPRX1/GFRA2_Cervical_vs_Lower Thoracic
0.553124751	2.074527979	1	0.889	1	RCHY1	C-NP.MRGPRX1/GFRA2_Cervical_vs_Lower Thoracic
0.553125197	1.36207354	1	0.944	1	ABCD3	C-NP.MRGPRX1/GFRA2_Cervical_vs_Lower Thoracic
0.553186466	-1.187627003	0	0.111	1	AAED1	C-NP.MRGPRX1/GFRA2_Cervical_vs_Lower Thoracic
0.553186466	-1.187627003	0	0.111	1	CTD-2047H16.4	C-NP.MRGPRX1/GFRA2_Cervical_vs_Lower Thoracic
0.553192223	1.446074907	1	0.889	1	SLC27A1	C-NP.MRGPRX1/GFRA2_Cervical_vs_Lower Thoracic
0.553209101	2.035813206	1	1	1	PMVK	C-NP.MRGPRX1/GFRA2_Cervical_vs_Lower Thoracic
0.553241327	1.823122238	0.75	0.889	1	TRANK1	C-NP.MRGPRX1/GFRA2_Cervical_vs_Lower Thoracic
0.553350141	1.31977321	1	1	1	CDK5R2	C-NP.MRGPRX1/GFRA2_Cervical_vs_Lower Thoracic
0.553428964	-0.874469118	0	0.167	1	RP11-321N4.5	C-NP.MRGPRX1/GFRA2_Cervical_vs_Lower Thoracic
0.553481353	1.564508403	0.75	0.833	1	IFIT5	C-NP.MRGPRX1/GFRA2_Cervical_vs_Lower Thoracic
0.553592336	1.415037499	1	0.889	1	EPM2AIP1	C-NP.MRGPRX1/GFRA2_Cervical_vs_Lower Thoracic
0.553636698	1.512812715	1	0.722	1	CHAC2	C-NP.MRGPRX1/GFRA2_Cervical_vs_Lower Thoracic
0.553676829	0.984569959	0.5	0.556	1	CRISPLD1	C-NP.MRGPRX1/GFRA2_Cervical_vs_Lower Thoracic
0.553848691	2.382918725	0.75	0.333	1	EDN1	C-NP.MRGPRX1/GFRA2_Cervical_vs_Lower Thoracic
0.553878011	0.9382993	1	0.833	1	LCMT2	C-NP.MRGPRX1/GFRA2_Cervical_vs_Lower Thoracic
0.553886303	1.631829106	0.75	0.556	1	ZNF835	C-NP.MRGPRX1/GFRA2_Cervical_vs_Lower Thoracic
0.553888909	0.960258582	1	0.889	1	CADM4	C-NP.MRGPRX1/GFRA2_Cervical_vs_Lower Thoracic
0.553891011	1.564203941	0.75	0.5	1	CYB5RL	C-NP.MRGPRX1/GFRA2_Cervical_vs_Lower Thoracic
0.553892115	0	0.25	0.333	1	VEPH1	C-NP.MRGPRX1/GFRA2_Cervical_vs_Lower Thoracic
0.553922666	-1.353636955	0	0.222	1	RPSAP8	C-NP.MRGPRX1/GFRA2_Cervical_vs_Lower Thoracic
0.553981397	-0.637429921	0	0.278	1	RPS2P46	C-NP.MRGPRX1/GFRA2_Cervical_vs_Lower Thoracic
0.553995807	1.472009685	1	0.833	1	KRR1	C-NP.MRGPRX1/GFRA2_Cervical_vs_Lower Thoracic
0.5540393	1.456638404	0.75	0.333	1	DEPRECATED-ENSG00000053254	C-NP.MRGPRX1/GFRA2_Cervical_vs_Lower Thoracic
0.554083299	1.288779819	1	1	1	SLC35B1	C-NP.MRGPRX1/GFRA2_Cervical_vs_Lower Thoracic
0.554125112	0.169925001	0.5	0.333	1	HOXD9	C-NP.MRGPRX1/GFRA2_Cervical_vs_Lower Thoracic
0.55412808	0.937264245	0.5	0.611	1	HSPA12B	C-NP.MRGPRX1/GFRA2_Cervical_vs_Lower Thoracic
0.554135958	1.596513363	0.75	0.833	1	E2F3	C-NP.MRGPRX1/GFRA2_Cervical_vs_Lower Thoracic
0.554148745	-1.039528364	0	0.167	1	LINC01115	C-NP.MRGPRX1/GFRA2_Cervical_vs_Lower Thoracic
0.5542105	-1.222392421	0	0.111	1	LINC00282	C-NP.MRGPRX1/GFRA2_Cervical_vs_Lower Thoracic
0.5542105	-1.222392421	0	0.111	1	RP11-1017G21.4	C-NP.MRGPRX1/GFRA2_Cervical_vs_Lower Thoracic
0.554245927	1.179447776	0.75	0.778	1	FAAH2	C-NP.MRGPRX1/GFRA2_Cervical_vs_Lower Thoracic
0.55427388	-1.039528364	0	0.167	1	AC016907.3	C-NP.MRGPRX1/GFRA2_Cervical_vs_Lower Thoracic
0.55427388	-1.039528364	0	0.167	1	FAM206A	C-NP.MRGPRX1/GFRA2_Cervical_vs_Lower Thoracic
0.55427388	-1.039528364	0	0.167	1	METTL12	C-NP.MRGPRX1/GFRA2_Cervical_vs_Lower Thoracic
0.55427388	-1.039528364	0	0.167	1	CSRP2BP	C-NP.MRGPRX1/GFRA2_Cervical_vs_Lower Thoracic
0.554317183	1.502500341	0.5	0.556	1	PROCA1	C-NP.MRGPRX1/GFRA2_Cervical_vs_Lower Thoracic
0.554768983	0.867486811	1	0.778	1	CNTN4	C-NP.MRGPRX1/GFRA2_Cervical_vs_Lower Thoracic
0.5548521	0.385653692	0.5	0.278	1	KCNJ8	C-NP.MRGPRX1/GFRA2_Cervical_vs_Lower Thoracic
0.554875631	-0.473931188	0	0.333	1	ZNF80	C-NP.MRGPRX1/GFRA2_Cervical_vs_Lower Thoracic
0.554965533	1.38277365	0.75	0.556	1	FAM71F2	C-NP.MRGPRX1/GFRA2_Cervical_vs_Lower Thoracic
0.554975805	1.99930623	0.75	0.667	1	ZFP62	C-NP.MRGPRX1/GFRA2_Cervical_vs_Lower Thoracic
0.555155124	1.261458551	1	0.389	1	DEPRECATED-ENSG00000112763	C-NP.MRGPRX1/GFRA2_Cervical_vs_Lower Thoracic
0.555265686	1.969626351	0.75	0.278	1	DEPRECATED-ENSG00000185716	C-NP.MRGPRX1/GFRA2_Cervical_vs_Lower Thoracic
0.555348713	2.117616128	0.75	0.833	1	OXNAD1	C-NP.MRGPRX1/GFRA2_Cervical_vs_Lower Thoracic
0.555386326	1.572161218	1	0.722	1	FGL2	C-NP.MRGPRX1/GFRA2_Cervical_vs_Lower Thoracic
0.555437526	1.525803251	1	0.889	1	IGFBP6	C-NP.MRGPRX1/GFRA2_Cervical_vs_Lower Thoracic
0.555475675	-1.662965013	0	0.222	1	THAP12P7	C-NP.MRGPRX1/GFRA2_Cervical_vs_Lower Thoracic
0.555702607	1.158869813	0.75	0.722	1	SPRTN	C-NP.MRGPRX1/GFRA2_Cervical_vs_Lower Thoracic
0.555707198	-0.584962501	0	0.278	1	PRDX3P1	C-NP.MRGPRX1/GFRA2_Cervical_vs_Lower Thoracic
0.555711337	1.418601643	1	1	1	PITPNM2	C-NP.MRGPRX1/GFRA2_Cervical_vs_Lower Thoracic
0.55572425	-1.152003093	0	0.222	1	MIATNB	C-NP.MRGPRX1/GFRA2_Cervical_vs_Lower Thoracic
0.55591786	0.381429107	0.25	0.333	1	BRS3	C-NP.MRGPRX1/GFRA2_Cervical_vs_Lower Thoracic
0.556103213	-0.637429921	0.25	0.222	1	GYPE	C-NP.MRGPRX1/GFRA2_Cervical_vs_Lower Thoracic
0.556106818	1.064572001	0.5	0.444	1	FLT1	C-NP.MRGPRX1/GFRA2_Cervical_vs_Lower Thoracic
0.556171799	2.281914438	0.75	0.667	1	TIMM8A	C-NP.MRGPRX1/GFRA2_Cervical_vs_Lower Thoracic
0.556177057	-1	0	0.222	1	CNTNAP2-AS1	C-NP.MRGPRX1/GFRA2_Cervical_vs_Lower Thoracic
0.556193865	1.754887502	0.75	0.667	1	PELI2	C-NP.MRGPRX1/GFRA2_Cervical_vs_Lower Thoracic
0.556198975	-0.91753784	0	0.278	1	LINC01220	C-NP.MRGPRX1/GFRA2_Cervical_vs_Lower Thoracic
0.556258006	2.13093087	1	0.667	1	BDH2	C-NP.MRGPRX1/GFRA2_Cervical_vs_Lower Thoracic
0.556270315	1.601022352	1	0.889	1	CSGALNACT2	C-NP.MRGPRX1/GFRA2_Cervical_vs_Lower Thoracic
0.556322578	1.816288047	0.75	0.556	1	CFAP61	C-NP.MRGPRX1/GFRA2_Cervical_vs_Lower Thoracic
0.55659426	-1.115477217	0	0.167	1	RP11-120D5.1	C-NP.MRGPRX1/GFRA2_Cervical_vs_Lower Thoracic
0.55659426	-1.115477217	0	0.167	1	RP11-248J23.7	C-NP.MRGPRX1/GFRA2_Cervical_vs_Lower Thoracic
0.556625954	1.366322214	1	0.778	1	CWC22	C-NP.MRGPRX1/GFRA2_Cervical_vs_Lower Thoracic
0.556667116	0.96284254	1	1	1	SIN3B	C-NP.MRGPRX1/GFRA2_Cervical_vs_Lower Thoracic
0.556818109	-1.039528364	0	0.222	1	MAD2L1-DT	C-NP.MRGPRX1/GFRA2_Cervical_vs_Lower Thoracic
0.556854749	1.404390255	0.5	0.611	1	THUMPD2	C-NP.MRGPRX1/GFRA2_Cervical_vs_Lower Thoracic
0.556934813	1.536878359	1	0.889	1	HNRNPLL	C-NP.MRGPRX1/GFRA2_Cervical_vs_Lower Thoracic
0.556958103	0.810029056	0.5	0.5	1	EFNA3	C-NP.MRGPRX1/GFRA2_Cervical_vs_Lower Thoracic
0.556964538	1.057030945	0.5	0.556	1	ATOH7	C-NP.MRGPRX1/GFRA2_Cervical_vs_Lower Thoracic
0.556991058	1.278859373	0.5	0.667	1	TMSB15B	C-NP.MRGPRX1/GFRA2_Cervical_vs_Lower Thoracic
0.557116265	1.254681693	1	1	1	TRNP1	C-NP.MRGPRX1/GFRA2_Cervical_vs_Lower Thoracic
0.557306832	-0.688055994	0	0.167	1	RP11-888D10.3	C-NP.MRGPRX1/GFRA2_Cervical_vs_Lower Thoracic
0.557333458	1.980207273	1	0.944	1	NR2C2	C-NP.MRGPRX1/GFRA2_Cervical_vs_Lower Thoracic
0.557336892	1.994940518	1	1	1	RAD23A	C-NP.MRGPRX1/GFRA2_Cervical_vs_Lower Thoracic
0.557381325	-0.959358016	0	0.222	1	LINC01547	C-NP.MRGPRX1/GFRA2_Cervical_vs_Lower Thoracic
0.557423765	-0.874469118	0	0.167	1	RP11-88I18.2	C-NP.MRGPRX1/GFRA2_Cervical_vs_Lower Thoracic
0.557508039	2.436439976	0.5	0.5	1	MAB21L2	C-NP.MRGPRX1/GFRA2_Cervical_vs_Lower Thoracic
0.557569626	1.31802364	1	1	1	ITSN2	C-NP.MRGPRX1/GFRA2_Cervical_vs_Lower Thoracic
0.557590419	1.273982817	1	0.889	1	ANKRD54	C-NP.MRGPRX1/GFRA2_Cervical_vs_Lower Thoracic
0.557691701	-0.91753784	0	0.222	1	LINC02268	C-NP.MRGPRX1/GFRA2_Cervical_vs_Lower Thoracic
0.557723155	1.57985561	1	0.667	1	HYAL3	C-NP.MRGPRX1/GFRA2_Cervical_vs_Lower Thoracic
0.55772803	-1.078002512	0	0.222	1	PNPT1P1	C-NP.MRGPRX1/GFRA2_Cervical_vs_Lower Thoracic
0.557819029	1.630704387	1	1	1	RCAN3	C-NP.MRGPRX1/GFRA2_Cervical_vs_Lower Thoracic
0.557916385	-0.91753784	0	0.167	1	AC137934.1	C-NP.MRGPRX1/GFRA2_Cervical_vs_Lower Thoracic
0.557916385	-0.91753784	0	0.167	1	AC002117.1	C-NP.MRGPRX1/GFRA2_Cervical_vs_Lower Thoracic
0.558053541	-1.115477217	0	0.111	1	RP11-457M11.5	C-NP.MRGPRX1/GFRA2_Cervical_vs_Lower Thoracic
0.558053541	-1.115477217	0	0.111	1	RP11-147L13.13	C-NP.MRGPRX1/GFRA2_Cervical_vs_Lower Thoracic
0.558166837	1.360583352	1	0.833	1	TSNARE1	C-NP.MRGPRX1/GFRA2_Cervical_vs_Lower Thoracic
0.558202876	-1.473931188	0	0.222	1	PDCL3P2	C-NP.MRGPRX1/GFRA2_Cervical_vs_Lower Thoracic
0.558206005	0.861802706	0.5	0.444	1	ERG	C-NP.MRGPRX1/GFRA2_Cervical_vs_Lower Thoracic
0.55820886	0.282399731	0.5	0.389	1	SOSTDC1	C-NP.MRGPRX1/GFRA2_Cervical_vs_Lower Thoracic
0.558258768	-0.736965594	0	0.167	1	RP11-499E18.1	C-NP.MRGPRX1/GFRA2_Cervical_vs_Lower Thoracic
0.558272162	0.023083613	0.25	0.389	1	CFAP53	C-NP.MRGPRX1/GFRA2_Cervical_vs_Lower Thoracic
0.558319416	-1.152003093	0	0.222	1	CYP2F2P	C-NP.MRGPRX1/GFRA2_Cervical_vs_Lower Thoracic
0.558332246	-0.415037499	0	0.111	1	SPCS2P3	C-NP.MRGPRX1/GFRA2_Cervical_vs_Lower Thoracic
0.558332635	-0.122856748	0.5	0.333	1	METTL21C	C-NP.MRGPRX1/GFRA2_Cervical_vs_Lower Thoracic
0.558410064	-1.662965013	0	0.167	1	CACNA2D1-AS1	C-NP.MRGPRX1/GFRA2_Cervical_vs_Lower Thoracic
0.558605507	-0.91753784	0	0.167	1	RP11-575F12.3	C-NP.MRGPRX1/GFRA2_Cervical_vs_Lower Thoracic
0.558605507	-0.91753784	0	0.167	1	LA16c-349E10.1	C-NP.MRGPRX1/GFRA2_Cervical_vs_Lower Thoracic
0.558614076	-1.115477217	0	0.222	1	ANKRD20A5P	C-NP.MRGPRX1/GFRA2_Cervical_vs_Lower Thoracic
0.558616834	-1	0	0.222	1	CAMSAP1-DT	C-NP.MRGPRX1/GFRA2_Cervical_vs_Lower Thoracic
0.558702452	1.501906761	0.75	0.389	1	PCDHGA8	C-NP.MRGPRX1/GFRA2_Cervical_vs_Lower Thoracic
0.558705445	1.526371118	1	1	1	MT-CO3	C-NP.MRGPRX1/GFRA2_Cervical_vs_Lower Thoracic
0.558713833	1.530841562	1	0.833	1	PLD6	C-NP.MRGPRX1/GFRA2_Cervical_vs_Lower Thoracic
0.558751617	0.55987152	0.5	0.389	1	H2BC15	C-NP.MRGPRX1/GFRA2_Cervical_vs_Lower Thoracic
0.558817665	-1.557995453	0	0.222	1	AFAP1-AS1	C-NP.MRGPRX1/GFRA2_Cervical_vs_Lower Thoracic
0.558943749	1.472957475	0.75	0.833	1	BBIP1	C-NP.MRGPRX1/GFRA2_Cervical_vs_Lower Thoracic
0.559033227	-0.637429921	0	0.167	1	TMEM257	C-NP.MRGPRX1/GFRA2_Cervical_vs_Lower Thoracic
0.559033227	-0.637429921	0	0.167	1	XXbac-B444P24.8	C-NP.MRGPRX1/GFRA2_Cervical_vs_Lower Thoracic
0.559105712	-1.152003093	0	0.111	1	KIAA1524	C-NP.MRGPRX1/GFRA2_Cervical_vs_Lower Thoracic
0.559223483	2.099535674	0.75	0.778	1	LRIF1	C-NP.MRGPRX1/GFRA2_Cervical_vs_Lower Thoracic
0.559313486	0.836501268	0.5	0.556	1	C5orf63	C-NP.MRGPRX1/GFRA2_Cervical_vs_Lower Thoracic
0.559333743	1.520336783	1	0.778	1	KATNA1	C-NP.MRGPRX1/GFRA2_Cervical_vs_Lower Thoracic
0.559354751	1.649092838	0.75	0.444	1	ZSCAN16	C-NP.MRGPRX1/GFRA2_Cervical_vs_Lower Thoracic
0.559382115	1.5555029	1	0.722	1	RNF113A	C-NP.MRGPRX1/GFRA2_Cervical_vs_Lower Thoracic
0.559404751	0.925037942	0.75	0.889	1	SLC19A1	C-NP.MRGPRX1/GFRA2_Cervical_vs_Lower Thoracic
0.559466671	0.820117874	1	0.944	1	ELMOD1	C-NP.MRGPRX1/GFRA2_Cervical_vs_Lower Thoracic
0.559467578	1.858463906	0.75	0.611	1	PSMC3IP	C-NP.MRGPRX1/GFRA2_Cervical_vs_Lower Thoracic
0.559512766	0.901436166	0.5	0.611	1	PTGS1	C-NP.MRGPRX1/GFRA2_Cervical_vs_Lower Thoracic
0.559519207	1.22881869	0.5	0.5	1	MBNL3	C-NP.MRGPRX1/GFRA2_Cervical_vs_Lower Thoracic
0.559662873	1.690473622	0.75	0.889	1	TMEM44	C-NP.MRGPRX1/GFRA2_Cervical_vs_Lower Thoracic
0.559670573	1.368317113	1	1	1	SLC25A36	C-NP.MRGPRX1/GFRA2_Cervical_vs_Lower Thoracic
0.559717794	1.284303023	0.75	0.722	1	SNRPA1	C-NP.MRGPRX1/GFRA2_Cervical_vs_Lower Thoracic
0.559744225	-1.039528364	0	0.222	1	LINC00951	C-NP.MRGPRX1/GFRA2_Cervical_vs_Lower Thoracic
0.559787389	1.715359138	0.75	0.611	1	ADAM20	C-NP.MRGPRX1/GFRA2_Cervical_vs_Lower Thoracic
0.559793586	-0.959358016	0	0.167	1	RP11-67L2.2	C-NP.MRGPRX1/GFRA2_Cervical_vs_Lower Thoracic
0.559793586	-0.959358016	0	0.167	1	RP3-475N16.1	C-NP.MRGPRX1/GFRA2_Cervical_vs_Lower Thoracic
0.559793586	-0.959358016	0	0.167	1	FUK	C-NP.MRGPRX1/GFRA2_Cervical_vs_Lower Thoracic
0.55980202	1.764213294	1	1	1	TADA3	C-NP.MRGPRX1/GFRA2_Cervical_vs_Lower Thoracic
0.55982297	0.283581783	0.5	0.389	1	ODAD1	C-NP.MRGPRX1/GFRA2_Cervical_vs_Lower Thoracic
0.56015091	1.173960515	0.75	0.944	1	PDRG1	C-NP.MRGPRX1/GFRA2_Cervical_vs_Lower Thoracic
0.56016266	-1.187627003	0	0.111	1	CTD-2647L4.1	C-NP.MRGPRX1/GFRA2_Cervical_vs_Lower Thoracic
0.56016266	-1.187627003	0	0.111	1	RP11-1H15.2	C-NP.MRGPRX1/GFRA2_Cervical_vs_Lower Thoracic
0.560212531	1.056986623	0.75	0.778	1	ACCS	C-NP.MRGPRX1/GFRA2_Cervical_vs_Lower Thoracic
0.560228117	-1.078002512	0	0.222	1	PRKCH-AS1	C-NP.MRGPRX1/GFRA2_Cervical_vs_Lower Thoracic
0.560231843	3.562242424	0.5	0.111	1	DEPRECATED-ENSG00000099725	C-NP.MRGPRX1/GFRA2_Cervical_vs_Lower Thoracic
0.560233885	1.209847168	1	0.889	1	SLC25A25	C-NP.MRGPRX1/GFRA2_Cervical_vs_Lower Thoracic
0.560246309	1.850819265	0.75	0.889	1	BNIP1	C-NP.MRGPRX1/GFRA2_Cervical_vs_Lower Thoracic
0.560373158	0.054447784	0.5	0.389	1	TSPAN10	C-NP.MRGPRX1/GFRA2_Cervical_vs_Lower Thoracic
0.560417191	2.105450687	1	0.667	1	RAB8A	C-NP.MRGPRX1/GFRA2_Cervical_vs_Lower Thoracic
0.560444965	1.232515959	1	0.944	1	MTMR2	C-NP.MRGPRX1/GFRA2_Cervical_vs_Lower Thoracic
0.560457698	0.816288047	0.5	0.056	1	KLHL30	C-NP.MRGPRX1/GFRA2_Cervical_vs_Lower Thoracic
0.560505809	0.657375435	1	1	1	TLN1	C-NP.MRGPRX1/GFRA2_Cervical_vs_Lower Thoracic
0.560665633	1.416033492	1	0.889	1	RBM22	C-NP.MRGPRX1/GFRA2_Cervical_vs_Lower Thoracic
0.560687367	1.398586363	1	1	1	IREB2	C-NP.MRGPRX1/GFRA2_Cervical_vs_Lower Thoracic
0.560701087	1.125530882	0.5	0.556	1	OAZ3	C-NP.MRGPRX1/GFRA2_Cervical_vs_Lower Thoracic
0.560705456	1.475945035	1	1	1	ALDOC	C-NP.MRGPRX1/GFRA2_Cervical_vs_Lower Thoracic
0.560887618	-1.712718048	0	0.167	1	KBTBD11-AS1	C-NP.MRGPRX1/GFRA2_Cervical_vs_Lower Thoracic
0.560895323	1.120558924	1	0.889	1	MCTP1	C-NP.MRGPRX1/GFRA2_Cervical_vs_Lower Thoracic
0.560904316	1.652436965	1	0.944	1	NUP205	C-NP.MRGPRX1/GFRA2_Cervical_vs_Lower Thoracic
0.56091717	0.659730269	0.5	0.5	1	MYBL1	C-NP.MRGPRX1/GFRA2_Cervical_vs_Lower Thoracic
0.560926657	2.625119627	0.5	0.444	1	ATP5MGL	C-NP.MRGPRX1/GFRA2_Cervical_vs_Lower Thoracic
0.560934888	-1.896164189	0	0.167	1	LINC02188	C-NP.MRGPRX1/GFRA2_Cervical_vs_Lower Thoracic
0.560956268	1.225778236	1	0.944	1	CNPY3	C-NP.MRGPRX1/GFRA2_Cervical_vs_Lower Thoracic
0.560988032	-1	0	0.167	1	CTC-444N24.8	C-NP.MRGPRX1/GFRA2_Cervical_vs_Lower Thoracic
0.561020124	-1.187627003	0	0.222	1	NBR2	C-NP.MRGPRX1/GFRA2_Cervical_vs_Lower Thoracic
0.561089912	1.484400793	0.75	0.667	1	TMEM271	C-NP.MRGPRX1/GFRA2_Cervical_vs_Lower Thoracic
0.561107081	1.51604456	1	0.833	1	SORCS2	C-NP.MRGPRX1/GFRA2_Cervical_vs_Lower Thoracic
0.561148269	-0.784271309	0	0.278	1	PCDH9-AS4	C-NP.MRGPRX1/GFRA2_Cervical_vs_Lower Thoracic
0.561224403	-1.222392421	0	0.111	1	TMEM2	C-NP.MRGPRX1/GFRA2_Cervical_vs_Lower Thoracic
0.561294253	2.093574115	0.5	0.556	1	NDST2	C-NP.MRGPRX1/GFRA2_Cervical_vs_Lower Thoracic
0.561392709	1.651599694	1	0.778	1	POLE3	C-NP.MRGPRX1/GFRA2_Cervical_vs_Lower Thoracic
0.561463961	1.330112728	1	0.944	1	FUT8	C-NP.MRGPRX1/GFRA2_Cervical_vs_Lower Thoracic
0.561563337	1.631236353	1	0.889	1	TMEM240	C-NP.MRGPRX1/GFRA2_Cervical_vs_Lower Thoracic
0.561573058	1.625702865	1	0.778	1	CNTRL	C-NP.MRGPRX1/GFRA2_Cervical_vs_Lower Thoracic
0.561809869	1.884352322	1	0.944	1	STUB1	C-NP.MRGPRX1/GFRA2_Cervical_vs_Lower Thoracic
0.561894904	1.1313904	1	0.778	1	SLC30A6	C-NP.MRGPRX1/GFRA2_Cervical_vs_Lower Thoracic
0.561909967	1.284522182	1	0.944	1	POGLUT1	C-NP.MRGPRX1/GFRA2_Cervical_vs_Lower Thoracic
0.561924187	1.01011932	1	0.889	1	GALNT2	C-NP.MRGPRX1/GFRA2_Cervical_vs_Lower Thoracic
0.561974542	1.784526993	1	1	1	ANAPC7	C-NP.MRGPRX1/GFRA2_Cervical_vs_Lower Thoracic
0.562009605	-1	0	0.111	1	FAM69A	C-NP.MRGPRX1/GFRA2_Cervical_vs_Lower Thoracic
0.562009605	-1	0	0.111	1	RP11-532F6.4	C-NP.MRGPRX1/GFRA2_Cervical_vs_Lower Thoracic
0.562082851	-1.688055994	0	0.167	1	ATP2C2-AS1	C-NP.MRGPRX1/GFRA2_Cervical_vs_Lower Thoracic
0.562161728	1.458430095	1	0.778	1	ZNF346	C-NP.MRGPRX1/GFRA2_Cervical_vs_Lower Thoracic
0.56216756	0.476028129	0.5	0.333	1	TMPRSS7	C-NP.MRGPRX1/GFRA2_Cervical_vs_Lower Thoracic
0.562188877	-1.039528364	0	0.167	1	C9orf9	C-NP.MRGPRX1/GFRA2_Cervical_vs_Lower Thoracic
0.562188877	-1.039528364	0	0.167	1	DLEU7-AS1	C-NP.MRGPRX1/GFRA2_Cervical_vs_Lower Thoracic
0.562212283	0.343954401	0.5	0.389	1	APOBEC3D	C-NP.MRGPRX1/GFRA2_Cervical_vs_Lower Thoracic
0.562314572	-1	0	0.222	1	ZNF503-AS1	C-NP.MRGPRX1/GFRA2_Cervical_vs_Lower Thoracic
0.562335329	1.604862058	0.75	0.833	1	NOL10	C-NP.MRGPRX1/GFRA2_Cervical_vs_Lower Thoracic
0.562338066	1.024727086	1	0.722	1	TAF15	C-NP.MRGPRX1/GFRA2_Cervical_vs_Lower Thoracic
0.562700642	-0.784271309	0	0.222	1	SMC5-DT	C-NP.MRGPRX1/GFRA2_Cervical_vs_Lower Thoracic
0.562733915	-1.662965013	0	0.222	1	SNHG20	C-NP.MRGPRX1/GFRA2_Cervical_vs_Lower Thoracic
0.56273855	1.736028475	0.75	0.5	1	ZNF433	C-NP.MRGPRX1/GFRA2_Cervical_vs_Lower Thoracic
0.562779119	1.663296346	1	0.944	1	PMPCA	C-NP.MRGPRX1/GFRA2_Cervical_vs_Lower Thoracic
0.562783211	-1.321928095	0	0.222	1	VDAC2P5	C-NP.MRGPRX1/GFRA2_Cervical_vs_Lower Thoracic
0.562857192	1.242877602	1	0.889	1	LARS2	C-NP.MRGPRX1/GFRA2_Cervical_vs_Lower Thoracic
0.562875872	1.105565756	1	0.778	1	TUT1	C-NP.MRGPRX1/GFRA2_Cervical_vs_Lower Thoracic
0.562913199	0.673967507	0.75	0.667	1	NHLH2	C-NP.MRGPRX1/GFRA2_Cervical_vs_Lower Thoracic
0.562960813	1.415016066	1	1	1	CACNA2D3	C-NP.MRGPRX1/GFRA2_Cervical_vs_Lower Thoracic
0.563059188	0.72935241	0.75	0.611	1	VAV3	C-NP.MRGPRX1/GFRA2_Cervical_vs_Lower Thoracic
0.563085266	-0.784271309	0	0.167	1	RP11-380L11.4	C-NP.MRGPRX1/GFRA2_Cervical_vs_Lower Thoracic
0.563086538	-1.039528364	0	0.111	1	RP11-102N12.3	C-NP.MRGPRX1/GFRA2_Cervical_vs_Lower Thoracic
0.563086538	-1.039528364	0	0.111	1	RP11-214O1.3	C-NP.MRGPRX1/GFRA2_Cervical_vs_Lower Thoracic
0.563092726	1.575917361	0.75	0.667	1	GXYLT2	C-NP.MRGPRX1/GFRA2_Cervical_vs_Lower Thoracic
0.563096975	-0.688055994	0	0.167	1	CTD-3131K8.2	C-NP.MRGPRX1/GFRA2_Cervical_vs_Lower Thoracic
0.563096975	-0.688055994	0	0.167	1	CH507-9B2.3	C-NP.MRGPRX1/GFRA2_Cervical_vs_Lower Thoracic
0.563182616	1.396200857	0.75	0.667	1	CATSPER2	C-NP.MRGPRX1/GFRA2_Cervical_vs_Lower Thoracic
0.563213835	1.692296545	1	0.778	1	RPGR	C-NP.MRGPRX1/GFRA2_Cervical_vs_Lower Thoracic
0.5632421	1.971758696	1	0.889	1	METTL6	C-NP.MRGPRX1/GFRA2_Cervical_vs_Lower Thoracic
0.5633675	-2	0	0.111	1	ZNF33BP1	C-NP.MRGPRX1/GFRA2_Cervical_vs_Lower Thoracic
0.563396151	-1.078002512	0	0.167	1	FYB	C-NP.MRGPRX1/GFRA2_Cervical_vs_Lower Thoracic
0.563445972	0	0.5	0.389	1	USP43	C-NP.MRGPRX1/GFRA2_Cervical_vs_Lower Thoracic
0.563479765	0.08246216	0.5	0.333	1	TRPV4	C-NP.MRGPRX1/GFRA2_Cervical_vs_Lower Thoracic
0.563495569	1.472075538	1	1	1	MFSD6	C-NP.MRGPRX1/GFRA2_Cervical_vs_Lower Thoracic
0.56366076	-1.830074999	0	0.167	1	DNAJB6P1	C-NP.MRGPRX1/GFRA2_Cervical_vs_Lower Thoracic
0.563680493	2.161512762	0.75	0.778	1	RSPH1	C-NP.MRGPRX1/GFRA2_Cervical_vs_Lower Thoracic
0.563716178	1.662965013	0.75	0.278	1	C1orf105	C-NP.MRGPRX1/GFRA2_Cervical_vs_Lower Thoracic
0.563781353	1.380825867	1	1	1	KPNA6	C-NP.MRGPRX1/GFRA2_Cervical_vs_Lower Thoracic
0.563785089	1.402984348	0.75	0.722	1	NUDT10	C-NP.MRGPRX1/GFRA2_Cervical_vs_Lower Thoracic
0.563812173	-1.38466385	0	0.222	1	LUCAT1	C-NP.MRGPRX1/GFRA2_Cervical_vs_Lower Thoracic
0.563817799	1.897333485	1	1	1	NEK7	C-NP.MRGPRX1/GFRA2_Cervical_vs_Lower Thoracic
0.563883039	1.390613117	0.5	0.722	1	MGARP	C-NP.MRGPRX1/GFRA2_Cervical_vs_Lower Thoracic
0.563968575	1.085860737	0.5	0.5	1	ATP2A1	C-NP.MRGPRX1/GFRA2_Cervical_vs_Lower Thoracic
0.563994908	1.430277817	1	0.722	1	ERCC8	C-NP.MRGPRX1/GFRA2_Cervical_vs_Lower Thoracic
0.564023246	1.92625592	0.75	0.833	1	UBR7	C-NP.MRGPRX1/GFRA2_Cervical_vs_Lower Thoracic
0.564111959	1.359195353	0.75	0.5	1	AOC2	C-NP.MRGPRX1/GFRA2_Cervical_vs_Lower Thoracic
0.564116387	1.575471052	1	0.667	1	MED26	C-NP.MRGPRX1/GFRA2_Cervical_vs_Lower Thoracic
0.56413049	1.073248982	1	0.778	1	U2AF2	C-NP.MRGPRX1/GFRA2_Cervical_vs_Lower Thoracic
0.56416844	-1.078002512	0	0.111	1	RP1-167G20.1	C-NP.MRGPRX1/GFRA2_Cervical_vs_Lower Thoracic
0.56416844	-1.078002512	0	0.111	1	RP11-219E7.4	C-NP.MRGPRX1/GFRA2_Cervical_vs_Lower Thoracic
0.564202407	1.186413124	1	0.611	1	CLIC2	C-NP.MRGPRX1/GFRA2_Cervical_vs_Lower Thoracic
0.564285542	1.307916005	0.75	0.778	1	PEX7	C-NP.MRGPRX1/GFRA2_Cervical_vs_Lower Thoracic
0.564295681	1.665001999	0.75	0.333	1	DEPRECATED-ENSG00000137133	C-NP.MRGPRX1/GFRA2_Cervical_vs_Lower Thoracic
0.56440694	-1.289506617	0	0.222	1	POC1B-AS1	C-NP.MRGPRX1/GFRA2_Cervical_vs_Lower Thoracic
0.564441023	0.874469118	0.5	0.389	1	GRTP1	C-NP.MRGPRX1/GFRA2_Cervical_vs_Lower Thoracic
0.564486998	1.915503726	0.5	0.5	1	FAM189A2	C-NP.MRGPRX1/GFRA2_Cervical_vs_Lower Thoracic
0.564591429	0.767826558	0.5	0.5	1	KIF6	C-NP.MRGPRX1/GFRA2_Cervical_vs_Lower Thoracic
0.564609883	-1.115477217	0	0.111	1	RP11-475O6.1	C-NP.MRGPRX1/GFRA2_Cervical_vs_Lower Thoracic
0.564609883	-1.115477217	0	0.111	1	RP11-519G16.2	C-NP.MRGPRX1/GFRA2_Cervical_vs_Lower Thoracic
0.56471406	-1.321928095	0	0.222	1	OR2L1P	C-NP.MRGPRX1/GFRA2_Cervical_vs_Lower Thoracic
0.564746726	1.3300595	1	0.833	1	CERS2	C-NP.MRGPRX1/GFRA2_Cervical_vs_Lower Thoracic
0.564917119	-0.119581616	0.75	0.444	1	TNFAIP8	C-NP.MRGPRX1/GFRA2_Cervical_vs_Lower Thoracic
0.564932982	1.079928209	1	0.833	1	SMG6	C-NP.MRGPRX1/GFRA2_Cervical_vs_Lower Thoracic
0.56498784	-0.830074999	0	0.111	1	RP4-773N10.4	C-NP.MRGPRX1/GFRA2_Cervical_vs_Lower Thoracic
0.56498784	-0.830074999	0	0.111	1	GAS6-AS2	C-NP.MRGPRX1/GFRA2_Cervical_vs_Lower Thoracic
0.564996205	2.064441753	1	0.889	1	RANBP9	C-NP.MRGPRX1/GFRA2_Cervical_vs_Lower Thoracic
0.565109885	1.582641189	1	0.944	1	TRPC3	C-NP.MRGPRX1/GFRA2_Cervical_vs_Lower Thoracic
0.565255623	1.075228046	1	0.889	1	APOD	C-NP.MRGPRX1/GFRA2_Cervical_vs_Lower Thoracic
0.5652676	3.631041421	0.75	0.389	1	NARS	C-NP.MRGPRX1/GFRA2_Cervical_vs_Lower Thoracic
0.565309164	1.817913985	1	0.889	1	PTPDC1	C-NP.MRGPRX1/GFRA2_Cervical_vs_Lower Thoracic
0.565429795	0.715494064	1	0.833	1	ARMCX6	C-NP.MRGPRX1/GFRA2_Cervical_vs_Lower Thoracic
0.56543819	2.134519665	0.75	0.333	1	ACY1	C-NP.MRGPRX1/GFRA2_Cervical_vs_Lower Thoracic
0.56547352	0.860596943	0.5	0.389	1	BICC1	C-NP.MRGPRX1/GFRA2_Cervical_vs_Lower Thoracic
0.565533712	-0.874469118	0	0.167	1	SLC35E2	C-NP.MRGPRX1/GFRA2_Cervical_vs_Lower Thoracic
0.565533712	-0.874469118	0	0.167	1	C9orf91	C-NP.MRGPRX1/GFRA2_Cervical_vs_Lower Thoracic
0.565533712	-0.874469118	0	0.167	1	RP11-210M15.2	C-NP.MRGPRX1/GFRA2_Cervical_vs_Lower Thoracic
0.565533712	-0.874469118	0	0.167	1	C22orf29	C-NP.MRGPRX1/GFRA2_Cervical_vs_Lower Thoracic
0.565539476	0.679599375	0.75	0.556	1	KCNH5	C-NP.MRGPRX1/GFRA2_Cervical_vs_Lower Thoracic
0.56557082	1.404390255	0.75	0.278	1	OR14K1	C-NP.MRGPRX1/GFRA2_Cervical_vs_Lower Thoracic
0.565622592	1.820864733	1	0.944	1	HMBS	C-NP.MRGPRX1/GFRA2_Cervical_vs_Lower Thoracic
0.565645688	2.540108265	0.5	0.333	1	DEPRECATED-ENSG00000188529	C-NP.MRGPRX1/GFRA2_Cervical_vs_Lower Thoracic
0.565657889	1.197723454	1	0.944	1	ZNF397	C-NP.MRGPRX1/GFRA2_Cervical_vs_Lower Thoracic
0.56576779	0.57819753	1	0.944	1	DCN	C-NP.MRGPRX1/GFRA2_Cervical_vs_Lower Thoracic
0.565805834	1.545649577	0.75	0.778	1	EAF2	C-NP.MRGPRX1/GFRA2_Cervical_vs_Lower Thoracic
0.565811706	1.564916559	1	0.889	1	NUP58	C-NP.MRGPRX1/GFRA2_Cervical_vs_Lower Thoracic
0.565927887	0.073709686	1	0.611	1	EGF	C-NP.MRGPRX1/GFRA2_Cervical_vs_Lower Thoracic
0.565934216	1.415664155	1	0.889	1	JAZF1	C-NP.MRGPRX1/GFRA2_Cervical_vs_Lower Thoracic
0.566038169	1.820155536	1	1	1	EIF2AK1	C-NP.MRGPRX1/GFRA2_Cervical_vs_Lower Thoracic
0.566085694	-0.874469118	0	0.111	1	BBOX1-AS1	C-NP.MRGPRX1/GFRA2_Cervical_vs_Lower Thoracic
0.56612145	-0.366127899	0.25	0.278	1	ACTA1	C-NP.MRGPRX1/GFRA2_Cervical_vs_Lower Thoracic
0.566124535	1.481283855	1	0.889	1	DOT1L	C-NP.MRGPRX1/GFRA2_Cervical_vs_Lower Thoracic
0.566159577	1.993047239	0.75	0.167	1	TCTEX1D1	C-NP.MRGPRX1/GFRA2_Cervical_vs_Lower Thoracic
0.566172005	1.382439185	1	0.944	1	DNAJC8	C-NP.MRGPRX1/GFRA2_Cervical_vs_Lower Thoracic
0.566203705	-0.688055994	0	0.167	1	ERCC6L	C-NP.MRGPRX1/GFRA2_Cervical_vs_Lower Thoracic
0.566347218	-1.152003093	0	0.111	1	RP11-144F15.1	C-NP.MRGPRX1/GFRA2_Cervical_vs_Lower Thoracic
0.566347218	-1.152003093	0	0.111	1	CTD-3157E16.2	C-NP.MRGPRX1/GFRA2_Cervical_vs_Lower Thoracic
0.566373125	-1.473931188	0	0.167	1	PA2G4P6	C-NP.MRGPRX1/GFRA2_Cervical_vs_Lower Thoracic
0.566539458	2.017921908	1	0.889	1	GUCD1	C-NP.MRGPRX1/GFRA2_Cervical_vs_Lower Thoracic
0.566589659	0.919698372	0.75	0.611	1	SLC6A12	C-NP.MRGPRX1/GFRA2_Cervical_vs_Lower Thoracic
0.566590288	-0.874469118	0	0.333	1	AMN	C-NP.MRGPRX1/GFRA2_Cervical_vs_Lower Thoracic
0.566604451	1.594825247	1	1	1	JAKMIP2	C-NP.MRGPRX1/GFRA2_Cervical_vs_Lower Thoracic
0.566647625	1.574074185	0.5	0.722	1	LRRTM1	C-NP.MRGPRX1/GFRA2_Cervical_vs_Lower Thoracic
0.566672854	-1.557995453	0	0.167	1	SLC66A2P1	C-NP.MRGPRX1/GFRA2_Cervical_vs_Lower Thoracic
0.566767981	-0.91753784	0	0.167	1	KIAA1919	C-NP.MRGPRX1/GFRA2_Cervical_vs_Lower Thoracic
0.566767981	-0.91753784	0	0.167	1	RP11-13K12.1	C-NP.MRGPRX1/GFRA2_Cervical_vs_Lower Thoracic
0.566797727	0.889817082	0.5	0.444	1	MYOT	C-NP.MRGPRX1/GFRA2_Cervical_vs_Lower Thoracic
0.566836493	-1.152003093	0	0.222	1	SRP14-DT	C-NP.MRGPRX1/GFRA2_Cervical_vs_Lower Thoracic
0.566839439	1.942024733	1	1	1	PELI3	C-NP.MRGPRX1/GFRA2_Cervical_vs_Lower Thoracic
0.566844356	-1.979822118	0	0.111	1	CACNA1C-IT3	C-NP.MRGPRX1/GFRA2_Cervical_vs_Lower Thoracic
0.56693362	0.656663966	0.75	0.556	1	B9D2	C-NP.MRGPRX1/GFRA2_Cervical_vs_Lower Thoracic
0.566940935	1.319190532	1	0.722	1	TPMT	C-NP.MRGPRX1/GFRA2_Cervical_vs_Lower Thoracic
0.566978045	-1.115477217	0	0.222	1	CD99P1	C-NP.MRGPRX1/GFRA2_Cervical_vs_Lower Thoracic
0.567018363	-1.321928095	0	0.222	1	THBS4-AS1	C-NP.MRGPRX1/GFRA2_Cervical_vs_Lower Thoracic
0.567027319	1.956197441	1	0.833	1	RAF1	C-NP.MRGPRX1/GFRA2_Cervical_vs_Lower Thoracic
0.567051098	0.613235239	1	0.833	1	VWA7	C-NP.MRGPRX1/GFRA2_Cervical_vs_Lower Thoracic
0.567068658	-0.05246742	0.5	0.278	1	GALR3	C-NP.MRGPRX1/GFRA2_Cervical_vs_Lower Thoracic
0.567133465	-0.874469118	0	0.167	1	RP11-382A20.4	C-NP.MRGPRX1/GFRA2_Cervical_vs_Lower Thoracic
0.567188704	-0.91753784	0	0.111	1	RP11-635N19.1	C-NP.MRGPRX1/GFRA2_Cervical_vs_Lower Thoracic
0.56723491	-1.078002512	0	0.222	1	TMPRSS11F	C-NP.MRGPRX1/GFRA2_Cervical_vs_Lower Thoracic
0.567274808	0.115477217	0.25	0.167	1	AC253572.1	C-NP.MRGPRX1/GFRA2_Cervical_vs_Lower Thoracic
0.567392427	2.299191946	1	0.944	1	TUBA1B	C-NP.MRGPRX1/GFRA2_Cervical_vs_Lower Thoracic
0.567461508	0.584962501	0.5	0.5	1	SPDEF	C-NP.MRGPRX1/GFRA2_Cervical_vs_Lower Thoracic
0.567534195	1.326835868	1	1	1	STAU1	C-NP.MRGPRX1/GFRA2_Cervical_vs_Lower Thoracic
0.567534315	1.764102427	1	1	1	LGALS8	C-NP.MRGPRX1/GFRA2_Cervical_vs_Lower Thoracic
0.567576028	1.388565288	0.75	0.778	1	ZNF678	C-NP.MRGPRX1/GFRA2_Cervical_vs_Lower Thoracic
0.567606843	-0.637429921	0	0.167	1	CTD-2298J14.2	C-NP.MRGPRX1/GFRA2_Cervical_vs_Lower Thoracic
0.567611704	1.793396464	1	0.722	1	SLC35D2	C-NP.MRGPRX1/GFRA2_Cervical_vs_Lower Thoracic
0.567620611	1.522085298	1	0.389	1	GTF2H4	C-NP.MRGPRX1/GFRA2_Cervical_vs_Lower Thoracic
0.56769829	-0.830074999	0	0.333	1	ALOX12	C-NP.MRGPRX1/GFRA2_Cervical_vs_Lower Thoracic
0.567731694	-0.830074999	0	0.222	1	ZNF775-AS1	C-NP.MRGPRX1/GFRA2_Cervical_vs_Lower Thoracic
0.567773412	1.344470664	0.75	0.778	1	CROT	C-NP.MRGPRX1/GFRA2_Cervical_vs_Lower Thoracic
0.567900296	0.940366657	1	0.944	1	GOLT1B	C-NP.MRGPRX1/GFRA2_Cervical_vs_Lower Thoracic
0.567906941	-0.688055994	0	0.222	1	RNA5SP530	C-NP.MRGPRX1/GFRA2_Cervical_vs_Lower Thoracic
0.56800899	-0.959358016	0	0.167	1	FLJ27354	C-NP.MRGPRX1/GFRA2_Cervical_vs_Lower Thoracic
0.56800899	-0.959358016	0	0.167	1	RP11-673E1.4	C-NP.MRGPRX1/GFRA2_Cervical_vs_Lower Thoracic
0.56800899	-0.959358016	0	0.167	1	CTB-113D17.1	C-NP.MRGPRX1/GFRA2_Cervical_vs_Lower Thoracic
0.56800899	-0.959358016	0	0.167	1	RP11-143J12.3	C-NP.MRGPRX1/GFRA2_Cervical_vs_Lower Thoracic
0.568031731	1.417549968	1	0.833	1	UTP18	C-NP.MRGPRX1/GFRA2_Cervical_vs_Lower Thoracic
0.568132186	2.002953317	1	0.722	1	ZNF439	C-NP.MRGPRX1/GFRA2_Cervical_vs_Lower Thoracic
0.568271271	0.788054366	0.75	0.556	1	SLC24A3	C-NP.MRGPRX1/GFRA2_Cervical_vs_Lower Thoracic
0.568296887	-0.959358016	0	0.111	1	RP4-665J23.1	C-NP.MRGPRX1/GFRA2_Cervical_vs_Lower Thoracic
0.568296887	-0.959358016	0	0.111	1	RP11-475E11.9	C-NP.MRGPRX1/GFRA2_Cervical_vs_Lower Thoracic
0.568296887	-0.959358016	0	0.111	1	RP11-714G18.1	C-NP.MRGPRX1/GFRA2_Cervical_vs_Lower Thoracic
0.568363565	0.742367872	1	1	1	PLD3	C-NP.MRGPRX1/GFRA2_Cervical_vs_Lower Thoracic
0.568367363	1.637616347	1	1	1	SEC22B	C-NP.MRGPRX1/GFRA2_Cervical_vs_Lower Thoracic
0.568411291	2.032034644	1	0.944	1	PARD6G	C-NP.MRGPRX1/GFRA2_Cervical_vs_Lower Thoracic
0.568435389	1.572534851	1	0.889	1	PDE3B	C-NP.MRGPRX1/GFRA2_Cervical_vs_Lower Thoracic
0.568439675	1.834940754	0.75	0.556	1	OCA2	C-NP.MRGPRX1/GFRA2_Cervical_vs_Lower Thoracic
0.56848213	-0.678071905	0.25	0.278	1	TMEM196	C-NP.MRGPRX1/GFRA2_Cervical_vs_Lower Thoracic
0.568556755	-1	0	0.222	1	ZNF8-DT	C-NP.MRGPRX1/GFRA2_Cervical_vs_Lower Thoracic
0.568607999	0.469485283	0.5	0.444	1	GCNT3	C-NP.MRGPRX1/GFRA2_Cervical_vs_Lower Thoracic
0.568640594	-1.830074999	0	0.167	1	RNU6-457P	C-NP.MRGPRX1/GFRA2_Cervical_vs_Lower Thoracic
0.568661894	0.72935241	0.5	0.5	1	PTPN6	C-NP.MRGPRX1/GFRA2_Cervical_vs_Lower Thoracic
0.568703389	-1.289506617	0	0.167	1	LINC01619	C-NP.MRGPRX1/GFRA2_Cervical_vs_Lower Thoracic
0.568744332	1.261636334	1	1	1	RTN3	C-NP.MRGPRX1/GFRA2_Cervical_vs_Lower Thoracic
0.568899527	0.924812504	0.5	0.556	1	LYPD1	C-NP.MRGPRX1/GFRA2_Cervical_vs_Lower Thoracic
0.568950344	0.872244453	0.5	0.444	1	EPSTI1	C-NP.MRGPRX1/GFRA2_Cervical_vs_Lower Thoracic
0.569094408	1.081787799	1	1	1	CLTB	C-NP.MRGPRX1/GFRA2_Cervical_vs_Lower Thoracic
0.569115197	1.879215637	1	0.944	1	GRK6	C-NP.MRGPRX1/GFRA2_Cervical_vs_Lower Thoracic
0.569227197	-1.353636955	0	0.167	1	FSIP2-AS1	C-NP.MRGPRX1/GFRA2_Cervical_vs_Lower Thoracic
0.569256771	-1	0	0.167	1	RP5-1093G23.1	C-NP.MRGPRX1/GFRA2_Cervical_vs_Lower Thoracic
0.569324441	1.073709686	0.5	0.611	1	ZNF418	C-NP.MRGPRX1/GFRA2_Cervical_vs_Lower Thoracic
0.569338157	-1.078002512	0	0.222	1	ARRDC3-AS1	C-NP.MRGPRX1/GFRA2_Cervical_vs_Lower Thoracic
0.569375406	0.521199772	1	1	1	CYB5R1	C-NP.MRGPRX1/GFRA2_Cervical_vs_Lower Thoracic
0.569391364	1.052516397	1	1	1	MTMR4	C-NP.MRGPRX1/GFRA2_Cervical_vs_Lower Thoracic
0.569402936	0.72935241	0.5	0.444	1	PPIL6	C-NP.MRGPRX1/GFRA2_Cervical_vs_Lower Thoracic
0.569449216	0.856034226	0.5	0.556	1	CHTF18	C-NP.MRGPRX1/GFRA2_Cervical_vs_Lower Thoracic
0.569642946	0.773290284	0.5	0.556	1	TAFAZZIN	C-NP.MRGPRX1/GFRA2_Cervical_vs_Lower Thoracic
0.569655581	0.432959407	0.5	0.278	1	ADAMTS19	C-NP.MRGPRX1/GFRA2_Cervical_vs_Lower Thoracic
0.56972483	1.293196376	1	0.722	1	DMAC2	C-NP.MRGPRX1/GFRA2_Cervical_vs_Lower Thoracic
0.569781555	-1.557995453	0	0.111	1	LINC00901	C-NP.MRGPRX1/GFRA2_Cervical_vs_Lower Thoracic
0.569807913	-0.736965594	0	0.167	1	AC011043.1	C-NP.MRGPRX1/GFRA2_Cervical_vs_Lower Thoracic
0.569890511	1.848596905	1	0.889	1	ZNF217	C-NP.MRGPRX1/GFRA2_Cervical_vs_Lower Thoracic
0.570019317	1.101445264	0.75	0.667	1	NUDT1	C-NP.MRGPRX1/GFRA2_Cervical_vs_Lower Thoracic
0.570020012	-0.736965594	0	0.278	1	HAND2-AS1	C-NP.MRGPRX1/GFRA2_Cervical_vs_Lower Thoracic
0.570063614	1.588476985	0.75	0.833	1	CCDC113	C-NP.MRGPRX1/GFRA2_Cervical_vs_Lower Thoracic
0.570235476	0.946061193	0.75	0.778	1	PLPP3	C-NP.MRGPRX1/GFRA2_Cervical_vs_Lower Thoracic
0.570242477	-0.736965594	0	0.167	1	RP4-798A10.2	C-NP.MRGPRX1/GFRA2_Cervical_vs_Lower Thoracic
0.570285648	1.36863608	1	0.944	1	YTHDC1	C-NP.MRGPRX1/GFRA2_Cervical_vs_Lower Thoracic
0.570475755	-1.473931188	0	0.222	1	SSBP3-AS1	C-NP.MRGPRX1/GFRA2_Cervical_vs_Lower Thoracic
0.570511353	-1.039528364	0	0.167	1	RNASEH1-AS1	C-NP.MRGPRX1/GFRA2_Cervical_vs_Lower Thoracic
0.570511353	-1.039528364	0	0.167	1	RP11-468H14.2	C-NP.MRGPRX1/GFRA2_Cervical_vs_Lower Thoracic
0.570569214	1.979871617	1	1	1	PITHD1	C-NP.MRGPRX1/GFRA2_Cervical_vs_Lower Thoracic
0.570577855	1.224833343	1	0.778	1	DLG1	C-NP.MRGPRX1/GFRA2_Cervical_vs_Lower Thoracic
0.570645642	1.45924	1	0.944	1	AP1S2	C-NP.MRGPRX1/GFRA2_Cervical_vs_Lower Thoracic
0.570664523	1.367655369	1	0.889	1	CYP4V2	C-NP.MRGPRX1/GFRA2_Cervical_vs_Lower Thoracic
0.570719619	1.268643052	0.75	0.556	1	NPB	C-NP.MRGPRX1/GFRA2_Cervical_vs_Lower Thoracic
0.570744243	1.119884319	0.75	0.722	1	ZNF519	C-NP.MRGPRX1/GFRA2_Cervical_vs_Lower Thoracic
0.570776083	-1.039528364	0	0.278	1	LINC01176	C-NP.MRGPRX1/GFRA2_Cervical_vs_Lower Thoracic
0.570811508	0.511713519	0.5	0.5	1	ZNF485	C-NP.MRGPRX1/GFRA2_Cervical_vs_Lower Thoracic
0.570863259	1.348827599	1	0.889	1	TRIM22	C-NP.MRGPRX1/GFRA2_Cervical_vs_Lower Thoracic
0.570902296	1.627981825	1	0.833	1	ZNF800	C-NP.MRGPRX1/GFRA2_Cervical_vs_Lower Thoracic
0.570922503	1.705977902	0.75	0.833	1	TMEM69	C-NP.MRGPRX1/GFRA2_Cervical_vs_Lower Thoracic
0.571019061	1.465176927	1	1	1	FKBP4	C-NP.MRGPRX1/GFRA2_Cervical_vs_Lower Thoracic
0.571061139	-1.152003093	0.25	0.278	1	MIR9-1HG	C-NP.MRGPRX1/GFRA2_Cervical_vs_Lower Thoracic
0.571075923	1.602265359	1	0.944	1	ARF6	C-NP.MRGPRX1/GFRA2_Cervical_vs_Lower Thoracic
0.57123909	1.072764365	1	0.889	1	EML6	C-NP.MRGPRX1/GFRA2_Cervical_vs_Lower Thoracic
0.571255573	1.389457769	1	0.944	1	ASH1L	C-NP.MRGPRX1/GFRA2_Cervical_vs_Lower Thoracic
0.571355163	2.30268021	0.75	0.556	1	AP1S3	C-NP.MRGPRX1/GFRA2_Cervical_vs_Lower Thoracic
0.571358554	-0.736965594	0	0.278	1	PKLR	C-NP.MRGPRX1/GFRA2_Cervical_vs_Lower Thoracic
0.571362632	0.874469118	0.75	0.778	1	PLPP6	C-NP.MRGPRX1/GFRA2_Cervical_vs_Lower Thoracic
0.571411226	1.93131407	1	1	1	STRBP	C-NP.MRGPRX1/GFRA2_Cervical_vs_Lower Thoracic
0.571469259	1.880058116	0.75	0.889	1	ZMAT1	C-NP.MRGPRX1/GFRA2_Cervical_vs_Lower Thoracic
0.571512297	-0.784271309	0	0.167	1	RP1-43E13.2	C-NP.MRGPRX1/GFRA2_Cervical_vs_Lower Thoracic
0.571512297	-0.784271309	0	0.167	1	RP11-365H22.2	C-NP.MRGPRX1/GFRA2_Cervical_vs_Lower Thoracic
0.571558341	1.508454116	1	0.889	1	VSTM2A	C-NP.MRGPRX1/GFRA2_Cervical_vs_Lower Thoracic
0.571629355	1.513975907	1	0.833	1	IBTK	C-NP.MRGPRX1/GFRA2_Cervical_vs_Lower Thoracic
0.571652094	1.842039451	1	0.444	1	DEPRECATED-ENSG00000141542	C-NP.MRGPRX1/GFRA2_Cervical_vs_Lower Thoracic
0.571723795	1.278859373	0.5	0.833	1	COQ3	C-NP.MRGPRX1/GFRA2_Cervical_vs_Lower Thoracic
0.571772766	-1.078002512	0	0.111	1	FAM69C	C-NP.MRGPRX1/GFRA2_Cervical_vs_Lower Thoracic
0.571787601	-0.784271309	0	0.111	1	RP11-707G18.1	C-NP.MRGPRX1/GFRA2_Cervical_vs_Lower Thoracic
0.571893734	1.153486977	1	1	1	CLPTM1	C-NP.MRGPRX1/GFRA2_Cervical_vs_Lower Thoracic
0.571932284	-1.38466385	0	0.222	1	TSPEAR-AS1	C-NP.MRGPRX1/GFRA2_Cervical_vs_Lower Thoracic
0.572025507	1.874034767	0.75	0.556	1	WDR53	C-NP.MRGPRX1/GFRA2_Cervical_vs_Lower Thoracic
0.57212556	0.83354575	1	0.944	1	EBF4	C-NP.MRGPRX1/GFRA2_Cervical_vs_Lower Thoracic
0.572215774	1.569741764	1	0.944	1	PELO	C-NP.MRGPRX1/GFRA2_Cervical_vs_Lower Thoracic
0.572271954	1.607133882	0.75	0.833	1	ZNF136	C-NP.MRGPRX1/GFRA2_Cervical_vs_Lower Thoracic
0.572284593	1.227058233	1	1	1	FBXO31	C-NP.MRGPRX1/GFRA2_Cervical_vs_Lower Thoracic
0.572296824	-0.584962501	0	0.333	1	SLC28A3	C-NP.MRGPRX1/GFRA2_Cervical_vs_Lower Thoracic
0.572318072	1.313157885	1	0.667	1	PKN1	C-NP.MRGPRX1/GFRA2_Cervical_vs_Lower Thoracic
0.572322487	1.674397584	0.5	0.556	1	ZNF117	C-NP.MRGPRX1/GFRA2_Cervical_vs_Lower Thoracic
0.572334589	2.714245518	0.5	0.278	1	TWISTNB	C-NP.MRGPRX1/GFRA2_Cervical_vs_Lower Thoracic
0.572342976	1.054648479	1	1	1	GGA3	C-NP.MRGPRX1/GFRA2_Cervical_vs_Lower Thoracic
0.57239216	-0.784271309	0	0.167	1	AC062017.1	C-NP.MRGPRX1/GFRA2_Cervical_vs_Lower Thoracic
0.57239216	-0.784271309	0	0.167	1	CTD-2537O9.1	C-NP.MRGPRX1/GFRA2_Cervical_vs_Lower Thoracic
0.572429185	1.290120922	1	0.833	1	ATP9B	C-NP.MRGPRX1/GFRA2_Cervical_vs_Lower Thoracic
0.572530674	1.390596035	0.75	0.722	1	NREP	C-NP.MRGPRX1/GFRA2_Cervical_vs_Lower Thoracic
0.572756162	-0.784271309	0	0.278	1	FGF12-AS3	C-NP.MRGPRX1/GFRA2_Cervical_vs_Lower Thoracic
0.57278171	-1.115477217	0	0.111	1	RP3-388E23.2	C-NP.MRGPRX1/GFRA2_Cervical_vs_Lower Thoracic
0.57278171	-1.115477217	0	0.111	1	RP11-115N4.1	C-NP.MRGPRX1/GFRA2_Cervical_vs_Lower Thoracic
0.57278171	-1.115477217	0	0.111	1	RP11-466A19.3	C-NP.MRGPRX1/GFRA2_Cervical_vs_Lower Thoracic
0.572785199	1.643557155	0.75	0.389	1	DEPRECATED-ENSG00000128228	C-NP.MRGPRX1/GFRA2_Cervical_vs_Lower Thoracic
0.57279118	1.386736391	0.75	0.444	1	DUSP10	C-NP.MRGPRX1/GFRA2_Cervical_vs_Lower Thoracic
0.572795386	1.533888316	0.75	0.333	1	DEPRECATED-ENSG00000132603	C-NP.MRGPRX1/GFRA2_Cervical_vs_Lower Thoracic
0.572979976	1.776991262	1	0.944	1	TLE1	C-NP.MRGPRX1/GFRA2_Cervical_vs_Lower Thoracic
0.573063267	1.331373754	1	1	1	NUP133	C-NP.MRGPRX1/GFRA2_Cervical_vs_Lower Thoracic
0.573088125	1.841973119	0.75	0.833	1	ECHDC3	C-NP.MRGPRX1/GFRA2_Cervical_vs_Lower Thoracic
0.573106316	1.755921322	1	0.944	1	NCAPH2	C-NP.MRGPRX1/GFRA2_Cervical_vs_Lower Thoracic
0.573171622	1.447690308	1	0.889	1	DOCK7	C-NP.MRGPRX1/GFRA2_Cervical_vs_Lower Thoracic
0.573293019	-0.959358016	0	0.167	1	LINC00612	C-NP.MRGPRX1/GFRA2_Cervical_vs_Lower Thoracic
0.573324498	1.299737135	1	0.944	1	TES	C-NP.MRGPRX1/GFRA2_Cervical_vs_Lower Thoracic
0.573367751	1.619372532	0.5	0.611	1	ZNF891	C-NP.MRGPRX1/GFRA2_Cervical_vs_Lower Thoracic
0.57339078	2.279549493	0.5	0.389	1	ZNF502	C-NP.MRGPRX1/GFRA2_Cervical_vs_Lower Thoracic
0.573451346	1.890641244	0.75	0.5	1	GRIP2	C-NP.MRGPRX1/GFRA2_Cervical_vs_Lower Thoracic
0.573484903	-1.473931188	0	0.222	1	HECW1-IT1	C-NP.MRGPRX1/GFRA2_Cervical_vs_Lower Thoracic
0.573554758	1.279802619	1	0.889	1	ANO4	C-NP.MRGPRX1/GFRA2_Cervical_vs_Lower Thoracic
0.573569552	0.009460329	0.5	0.333	1	ZNF486	C-NP.MRGPRX1/GFRA2_Cervical_vs_Lower Thoracic
0.573631178	1.410701399	1	0.889	1	USP36	C-NP.MRGPRX1/GFRA2_Cervical_vs_Lower Thoracic
0.573697271	-0.874469118	0	0.111	1	RP11-399E6.1	C-NP.MRGPRX1/GFRA2_Cervical_vs_Lower Thoracic
0.573697271	-0.874469118	0	0.111	1	RP11-378J18.8	C-NP.MRGPRX1/GFRA2_Cervical_vs_Lower Thoracic
0.57373578	1.12217187	1	0.778	1	PODN	C-NP.MRGPRX1/GFRA2_Cervical_vs_Lower Thoracic
0.573773638	2.264561876	0.75	0.278	1	DEPRECATED-ENSG00000139323	C-NP.MRGPRX1/GFRA2_Cervical_vs_Lower Thoracic
0.573837503	1.56449055	1	1	1	DCTN4	C-NP.MRGPRX1/GFRA2_Cervical_vs_Lower Thoracic
0.573930098	1.133672877	1	0.944	1	VWA5A	C-NP.MRGPRX1/GFRA2_Cervical_vs_Lower Thoracic
0.573969751	-0.530514717	0	0.278	1	LINC01492	C-NP.MRGPRX1/GFRA2_Cervical_vs_Lower Thoracic
0.573979017	2.089005006	0.75	0.333	1	CCM2L	C-NP.MRGPRX1/GFRA2_Cervical_vs_Lower Thoracic
0.573997281	1.348128567	1	0.611	1	ANKS6	C-NP.MRGPRX1/GFRA2_Cervical_vs_Lower Thoracic
0.574052488	2.808366384	1	0.5	1	DEPRECATED-ENSG00000111912	C-NP.MRGPRX1/GFRA2_Cervical_vs_Lower Thoracic
0.574073208	-0.874469118	0	0.167	1	RP11-110G21.1	C-NP.MRGPRX1/GFRA2_Cervical_vs_Lower Thoracic
0.574106799	1.35242626	1	1	1	TNRC6A	C-NP.MRGPRX1/GFRA2_Cervical_vs_Lower Thoracic
0.57414174	1.438328205	1	1	1	TRAPPC4	C-NP.MRGPRX1/GFRA2_Cervical_vs_Lower Thoracic
0.574148666	2.113341473	0.5	0.333	1	MARCHF3	C-NP.MRGPRX1/GFRA2_Cervical_vs_Lower Thoracic
0.574191842	-0.830074999	0	0.222	1	GAPDHP38	C-NP.MRGPRX1/GFRA2_Cervical_vs_Lower Thoracic
0.574264179	0.826338025	1	0.889	1	SLC9A1	C-NP.MRGPRX1/GFRA2_Cervical_vs_Lower Thoracic
0.574274983	1.61343216	1	1	1	ERI3	C-NP.MRGPRX1/GFRA2_Cervical_vs_Lower Thoracic
0.574295675	1.081965962	1	0.833	1	GATB	C-NP.MRGPRX1/GFRA2_Cervical_vs_Lower Thoracic
0.574369472	1.416436951	0.75	0.389	1	DEPRECATED-ENSG00000132646	C-NP.MRGPRX1/GFRA2_Cervical_vs_Lower Thoracic
0.574430728	2.169925001	0.5	0.389	1	TWNK	C-NP.MRGPRX1/GFRA2_Cervical_vs_Lower Thoracic
0.574543455	-1.444784843	0	0.222	1	ZNF567-DT	C-NP.MRGPRX1/GFRA2_Cervical_vs_Lower Thoracic
0.574622751	1.768308018	0.75	0.444	1	KCNK4	C-NP.MRGPRX1/GFRA2_Cervical_vs_Lower Thoracic
0.574655903	1.521397372	0.75	0.222	1	DEPRECATED-ENSG00000147872	C-NP.MRGPRX1/GFRA2_Cervical_vs_Lower Thoracic
0.574781691	0.125530882	0.5	0.389	1	RFPL2	C-NP.MRGPRX1/GFRA2_Cervical_vs_Lower Thoracic
0.574794319	-0.637429921	0	0.167	1	RP11-1134I14.8	C-NP.MRGPRX1/GFRA2_Cervical_vs_Lower Thoracic
0.574801635	1.280832293	1	1	1	ATP9A	C-NP.MRGPRX1/GFRA2_Cervical_vs_Lower Thoracic
0.574814249	2.196397213	0.5	0.389	1	ZBED6CL	C-NP.MRGPRX1/GFRA2_Cervical_vs_Lower Thoracic
0.574844029	-0.91753784	0	0.111	1	ZNF559-ZNF177	C-NP.MRGPRX1/GFRA2_Cervical_vs_Lower Thoracic
0.574851048	-1.289506617	0	0.222	1	RELA-DT	C-NP.MRGPRX1/GFRA2_Cervical_vs_Lower Thoracic
0.574909863	1.533443287	1	1	1	ARL4C	C-NP.MRGPRX1/GFRA2_Cervical_vs_Lower Thoracic
0.574913719	-0.874469118	0	0.222	1	ADPGK-AS1	C-NP.MRGPRX1/GFRA2_Cervical_vs_Lower Thoracic
0.575036247	-0.784271309	0	0.222	1	NAT8	C-NP.MRGPRX1/GFRA2_Cervical_vs_Lower Thoracic
0.575038642	1.234814532	1	0.778	1	SLC22A5	C-NP.MRGPRX1/GFRA2_Cervical_vs_Lower Thoracic
0.575115866	1.449593142	1	1	1	TBC1D15	C-NP.MRGPRX1/GFRA2_Cervical_vs_Lower Thoracic
0.575203951	-0.959358016	0	0.222	1	CYP4F35P	C-NP.MRGPRX1/GFRA2_Cervical_vs_Lower Thoracic
0.575243188	-1.078002512	0	0.222	1	ARL6IP1P3	C-NP.MRGPRX1/GFRA2_Cervical_vs_Lower Thoracic
0.575254492	0.989352756	0.5	0.5	1	ASB2	C-NP.MRGPRX1/GFRA2_Cervical_vs_Lower Thoracic
0.575296667	-0.152003093	0.5	0.333	1	NOS3	C-NP.MRGPRX1/GFRA2_Cervical_vs_Lower Thoracic
0.575313176	-1.530514717	0	0.222	1	ARFGEF1-DT	C-NP.MRGPRX1/GFRA2_Cervical_vs_Lower Thoracic
0.575364363	-0.91753784	0	0.167	1	PVRL3-AS1	C-NP.MRGPRX1/GFRA2_Cervical_vs_Lower Thoracic
0.575364363	-0.91753784	0	0.167	1	AP006621.5	C-NP.MRGPRX1/GFRA2_Cervical_vs_Lower Thoracic
0.575388118	-0.304006187	0.5	0.278	1	KIF26A	C-NP.MRGPRX1/GFRA2_Cervical_vs_Lower Thoracic
0.575390058	1.073709686	0.75	0.667	1	GJD2	C-NP.MRGPRX1/GFRA2_Cervical_vs_Lower Thoracic
0.575453417	-0.530514717	0	0.278	1	H4C11	C-NP.MRGPRX1/GFRA2_Cervical_vs_Lower Thoracic
0.575471864	0.506959989	0.5	0.5	1	CTHRC1	C-NP.MRGPRX1/GFRA2_Cervical_vs_Lower Thoracic
0.575722312	1.69476651	1	0.889	1	EMG1	C-NP.MRGPRX1/GFRA2_Cervical_vs_Lower Thoracic
0.575723462	1.503092847	1	1	1	ZW10	C-NP.MRGPRX1/GFRA2_Cervical_vs_Lower Thoracic
0.575733864	-0.657894023	0.25	0.278	1	HROB	C-NP.MRGPRX1/GFRA2_Cervical_vs_Lower Thoracic
0.575822264	-1.415037499	0	0.167	1	ZBTB47-AS1	C-NP.MRGPRX1/GFRA2_Cervical_vs_Lower Thoracic
0.575873917	0.697172004	0.75	0.444	1	SUSD4	C-NP.MRGPRX1/GFRA2_Cervical_vs_Lower Thoracic
0.575919381	1.200139614	1	0.944	1	RPTOR	C-NP.MRGPRX1/GFRA2_Cervical_vs_Lower Thoracic
0.575978116	1.620190989	1	0.944	1	ALYREF	C-NP.MRGPRX1/GFRA2_Cervical_vs_Lower Thoracic
0.575996236	-0.959358016	0	0.111	1	C18orf42	C-NP.MRGPRX1/GFRA2_Cervical_vs_Lower Thoracic
0.576108437	1.412212329	1	0.778	1	KDELR2	C-NP.MRGPRX1/GFRA2_Cervical_vs_Lower Thoracic
0.576181248	1.462279981	1	0.944	1	MAP4K2	C-NP.MRGPRX1/GFRA2_Cervical_vs_Lower Thoracic
0.576248269	1.364487282	1	1	1	YWHAQ	C-NP.MRGPRX1/GFRA2_Cervical_vs_Lower Thoracic
0.576377054	1.915855303	1	0.833	1	MIF	C-NP.MRGPRX1/GFRA2_Cervical_vs_Lower Thoracic
0.57640261	1.859584881	0.75	0.333	1	TEAD3	C-NP.MRGPRX1/GFRA2_Cervical_vs_Lower Thoracic
0.576445485	2.441227023	0.5	0.333	1	GCNA	C-NP.MRGPRX1/GFRA2_Cervical_vs_Lower Thoracic
0.576459313	0.763932642	0.5	0.444	1	CRACDL	C-NP.MRGPRX1/GFRA2_Cervical_vs_Lower Thoracic
0.576476803	-2.039528364	0	0.167	1	GSEC	C-NP.MRGPRX1/GFRA2_Cervical_vs_Lower Thoracic
0.576502114	1.288977673	0.5	0.611	1	FAM83F	C-NP.MRGPRX1/GFRA2_Cervical_vs_Lower Thoracic
0.576506894	-0.830074999	0	0.167	1	CTC-490G23.6	C-NP.MRGPRX1/GFRA2_Cervical_vs_Lower Thoracic
0.57659868	1.522226745	1	0.778	1	CARF	C-NP.MRGPRX1/GFRA2_Cervical_vs_Lower Thoracic
0.576626885	-1.874469118	0	0.111	1	ABCA11P	C-NP.MRGPRX1/GFRA2_Cervical_vs_Lower Thoracic
0.576659182	1.309901011	1	0.667	1	WSCD1	C-NP.MRGPRX1/GFRA2_Cervical_vs_Lower Thoracic
0.576686933	1.544125518	1	1	1	NUFIP2	C-NP.MRGPRX1/GFRA2_Cervical_vs_Lower Thoracic
0.576710498	1.9510904	0.75	0.611	1	SMIM27	C-NP.MRGPRX1/GFRA2_Cervical_vs_Lower Thoracic
0.576711504	1.392881968	1	0.833	1	GALNT10	C-NP.MRGPRX1/GFRA2_Cervical_vs_Lower Thoracic
0.576836453	1.799609306	1	0.5	1	DEPRECATED-ENSG00000163931	C-NP.MRGPRX1/GFRA2_Cervical_vs_Lower Thoracic
0.576875396	0.893084796	0.5	0.389	1	SRD5A2	C-NP.MRGPRX1/GFRA2_Cervical_vs_Lower Thoracic
0.576925873	-1.187627003	0	0.167	1	PKD1P3	C-NP.MRGPRX1/GFRA2_Cervical_vs_Lower Thoracic
0.576952544	-1.473931188	0	0.167	1	FOSL1P1	C-NP.MRGPRX1/GFRA2_Cervical_vs_Lower Thoracic
0.577057264	1.06637884	1	0.944	1	SETBP1	C-NP.MRGPRX1/GFRA2_Cervical_vs_Lower Thoracic
0.5771259	-0.688055994	0	0.222	1	MIR222HG	C-NP.MRGPRX1/GFRA2_Cervical_vs_Lower Thoracic
0.577141284	1.824428435	0.75	0.556	1	CCDC96	C-NP.MRGPRX1/GFRA2_Cervical_vs_Lower Thoracic
0.57715391	-1	0	0.111	1	RP11-351M16.3	C-NP.MRGPRX1/GFRA2_Cervical_vs_Lower Thoracic
0.577179579	1.942514505	0.75	0.222	1	DEPRECATED-ENSG00000107863	C-NP.MRGPRX1/GFRA2_Cervical_vs_Lower Thoracic
0.577198692	-1.874469118	0	0.222	1	PRDX2P1	C-NP.MRGPRX1/GFRA2_Cervical_vs_Lower Thoracic
0.577211221	-1.637429921	0	0.167	1	RN7SL660P	C-NP.MRGPRX1/GFRA2_Cervical_vs_Lower Thoracic
0.577224014	1.635225403	1	1	1	PSMD12	C-NP.MRGPRX1/GFRA2_Cervical_vs_Lower Thoracic
0.577290055	-0.688055994	0	0.222	1	INTS4P1	C-NP.MRGPRX1/GFRA2_Cervical_vs_Lower Thoracic
0.577291541	0.903138461	0.75	0.611	1	KCNE4	C-NP.MRGPRX1/GFRA2_Cervical_vs_Lower Thoracic
0.577322622	1.534761688	1	0.778	1	JDP2	C-NP.MRGPRX1/GFRA2_Cervical_vs_Lower Thoracic
0.577328382	1.879145605	1	0.611	1	STARD5	C-NP.MRGPRX1/GFRA2_Cervical_vs_Lower Thoracic
0.577362907	1.473317145	0.75	0.5	1	CRYBB1	C-NP.MRGPRX1/GFRA2_Cervical_vs_Lower Thoracic
0.57744684	1.302232294	0.75	0.667	1	RPP14	C-NP.MRGPRX1/GFRA2_Cervical_vs_Lower Thoracic
0.577567872	1.771961016	0.75	0.611	1	LYAR	C-NP.MRGPRX1/GFRA2_Cervical_vs_Lower Thoracic
0.577573236	0.569855608	1	1	1	ARL1	C-NP.MRGPRX1/GFRA2_Cervical_vs_Lower Thoracic
0.5775815	-1.078002512	0	0.222	1	RPL6P27	C-NP.MRGPRX1/GFRA2_Cervical_vs_Lower Thoracic
0.577615922	0.620927998	0.75	0.778	1	SLC26A11	C-NP.MRGPRX1/GFRA2_Cervical_vs_Lower Thoracic
0.577636568	1.901176944	1	0.389	1	DEPRECATED-ENSG00000153443	C-NP.MRGPRX1/GFRA2_Cervical_vs_Lower Thoracic
0.577660129	1.410416839	1	0.944	1	UCP2	C-NP.MRGPRX1/GFRA2_Cervical_vs_Lower Thoracic
0.577697279	1.223261044	1	0.889	1	NAAA	C-NP.MRGPRX1/GFRA2_Cervical_vs_Lower Thoracic
0.577755363	-0.637429921	0	0.278	1	LINC01239	C-NP.MRGPRX1/GFRA2_Cervical_vs_Lower Thoracic
0.577926087	-1.256339753	0	0.222	1	PPIAP55	C-NP.MRGPRX1/GFRA2_Cervical_vs_Lower Thoracic
0.577939032	1.026334148	0.5	0.5	1	BCL2L11	C-NP.MRGPRX1/GFRA2_Cervical_vs_Lower Thoracic
0.577968227	-1	0	0.167	1	CTD-3239E11.2	C-NP.MRGPRX1/GFRA2_Cervical_vs_Lower Thoracic
0.578034038	1.271804615	0.5	0.333	1	TRIM73	C-NP.MRGPRX1/GFRA2_Cervical_vs_Lower Thoracic
0.578091957	-1.473931188	0	0.222	1	KRT8P26	C-NP.MRGPRX1/GFRA2_Cervical_vs_Lower Thoracic
0.578109644	1.220048481	1	0.944	1	LEPROTL1	C-NP.MRGPRX1/GFRA2_Cervical_vs_Lower Thoracic
0.578173147	1.247927513	1	0.833	1	CMC1	C-NP.MRGPRX1/GFRA2_Cervical_vs_Lower Thoracic
0.578286164	-1.039528364	0	0.222	1	THAP7-AS1	C-NP.MRGPRX1/GFRA2_Cervical_vs_Lower Thoracic
0.578317066	-1.039528364	0	0.111	1	DFNB59	C-NP.MRGPRX1/GFRA2_Cervical_vs_Lower Thoracic
0.57840929	1.758393446	0.75	0.722	1	ZC3H10	C-NP.MRGPRX1/GFRA2_Cervical_vs_Lower Thoracic
0.578443042	1.276614202	1	0.833	1	SMPD4	C-NP.MRGPRX1/GFRA2_Cervical_vs_Lower Thoracic
0.578470833	-1.321928095	0	0.167	1	CCDC144CP	C-NP.MRGPRX1/GFRA2_Cervical_vs_Lower Thoracic
0.578489485	0.469485283	0.75	0.5	1	KIT	C-NP.MRGPRX1/GFRA2_Cervical_vs_Lower Thoracic
0.578490084	0.31410859	0.75	0.722	1	FST	C-NP.MRGPRX1/GFRA2_Cervical_vs_Lower Thoracic
0.578565014	1.5546639	1	0.833	1	GTF2F2	C-NP.MRGPRX1/GFRA2_Cervical_vs_Lower Thoracic
0.578667409	1.490871337	1	1	1	ATP11B	C-NP.MRGPRX1/GFRA2_Cervical_vs_Lower Thoracic
0.578688928	-1.222392421	0	0.167	1	CCNL2P1	C-NP.MRGPRX1/GFRA2_Cervical_vs_Lower Thoracic
0.57874357	-0.637429921	0	0.167	1	RP11-448A19.1	C-NP.MRGPRX1/GFRA2_Cervical_vs_Lower Thoracic
0.578966514	-1	0	0.222	1	PDC-AS1	C-NP.MRGPRX1/GFRA2_Cervical_vs_Lower Thoracic
0.579138909	1.742933317	1	1	1	MPV17	C-NP.MRGPRX1/GFRA2_Cervical_vs_Lower Thoracic
0.579198498	-0.415037499	0.5	0.333	1	FAM163B	C-NP.MRGPRX1/GFRA2_Cervical_vs_Lower Thoracic
0.579262097	2.342823319	0.75	0.944	1	NME4	C-NP.MRGPRX1/GFRA2_Cervical_vs_Lower Thoracic
0.579324588	1.627131955	1	0.833	1	USP28	C-NP.MRGPRX1/GFRA2_Cervical_vs_Lower Thoracic
0.579352144	2.00869096	1	0.611	1	ESRRA	C-NP.MRGPRX1/GFRA2_Cervical_vs_Lower Thoracic
0.579359507	1.603631057	1	1	1	GRB10	C-NP.MRGPRX1/GFRA2_Cervical_vs_Lower Thoracic
0.579430553	1.204865842	1	0.778	1	PRXL2B	C-NP.MRGPRX1/GFRA2_Cervical_vs_Lower Thoracic
0.579527011	-1.256339753	0	0.222	1	ALOX12P2	C-NP.MRGPRX1/GFRA2_Cervical_vs_Lower Thoracic
0.579541552	1.715023041	1	1	1	DNAJC27	C-NP.MRGPRX1/GFRA2_Cervical_vs_Lower Thoracic
0.579557958	3.208399149	0.75	0.333	1	WARS	C-NP.MRGPRX1/GFRA2_Cervical_vs_Lower Thoracic
0.579570458	1.415037499	1	1	1	ATRNL1	C-NP.MRGPRX1/GFRA2_Cervical_vs_Lower Thoracic
0.57959054	1.041027268	1	0.722	1	ACP6	C-NP.MRGPRX1/GFRA2_Cervical_vs_Lower Thoracic
0.579592013	-1	0	0.222	1	PRDM16-DT	C-NP.MRGPRX1/GFRA2_Cervical_vs_Lower Thoracic
0.579599011	1.490473897	1	1	1	PCBP4	C-NP.MRGPRX1/GFRA2_Cervical_vs_Lower Thoracic
0.579652161	0.169925001	0.5	0.333	1	LKAAEAR1	C-NP.MRGPRX1/GFRA2_Cervical_vs_Lower Thoracic
0.579879821	1.5817386	1	1	1	CUL2	C-NP.MRGPRX1/GFRA2_Cervical_vs_Lower Thoracic
0.580050697	1.31781492	1	0.778	1	SLC35E3	C-NP.MRGPRX1/GFRA2_Cervical_vs_Lower Thoracic
0.580060293	0.904871428	0.75	0.722	1	FOXD3	C-NP.MRGPRX1/GFRA2_Cervical_vs_Lower Thoracic
0.580071575	0.362570079	0.5	0.389	1	NIBAN3	C-NP.MRGPRX1/GFRA2_Cervical_vs_Lower Thoracic
0.580098904	1.575743971	0.75	0.611	1	ZNF253	C-NP.MRGPRX1/GFRA2_Cervical_vs_Lower Thoracic
0.580168324	-0.688055994	0	0.167	1	RP11-996F15.5	C-NP.MRGPRX1/GFRA2_Cervical_vs_Lower Thoracic
0.580195855	-0.584962501	0	0.278	1	HLA-DQB1	C-NP.MRGPRX1/GFRA2_Cervical_vs_Lower Thoracic
0.5802301	-0.688055994	0	0.222	1	LINC01378	C-NP.MRGPRX1/GFRA2_Cervical_vs_Lower Thoracic
0.580276256	1.386420148	1	1	1	AP3B2	C-NP.MRGPRX1/GFRA2_Cervical_vs_Lower Thoracic
0.580330015	0.404390255	0.5	0.444	1	ELFN1	C-NP.MRGPRX1/GFRA2_Cervical_vs_Lower Thoracic
0.580436889	-0.530514717	0	0.278	1	PRRT3-AS1	C-NP.MRGPRX1/GFRA2_Cervical_vs_Lower Thoracic
0.580460958	1.515105827	0.75	0.833	1	SMYD5	C-NP.MRGPRX1/GFRA2_Cervical_vs_Lower Thoracic
0.580484071	-0.830074999	0	0.111	1	RP11-88H9.2	C-NP.MRGPRX1/GFRA2_Cervical_vs_Lower Thoracic
0.580484071	-0.830074999	0	0.111	1	RP11-3D4.3	C-NP.MRGPRX1/GFRA2_Cervical_vs_Lower Thoracic
0.58048706	0.215728691	0.25	0.389	1	DUOX2	C-NP.MRGPRX1/GFRA2_Cervical_vs_Lower Thoracic
0.580496903	1.610305349	1	0.889	1	SETDB2	C-NP.MRGPRX1/GFRA2_Cervical_vs_Lower Thoracic
0.580616193	0.339850003	0.5	0.333	1	TACR3	C-NP.MRGPRX1/GFRA2_Cervical_vs_Lower Thoracic
0.580686671	0.959358016	0.5	0.5	1	ADAMTS7	C-NP.MRGPRX1/GFRA2_Cervical_vs_Lower Thoracic
0.580764931	1.273354591	0.75	0.667	1	GJC2	C-NP.MRGPRX1/GFRA2_Cervical_vs_Lower Thoracic
0.580795815	0.872557178	1	0.778	1	TRAPPC11	C-NP.MRGPRX1/GFRA2_Cervical_vs_Lower Thoracic
0.58090256	2.471653482	1	0.722	1	ARL2BP	C-NP.MRGPRX1/GFRA2_Cervical_vs_Lower Thoracic
0.580940742	-1.760812336	0	0.167	1	ZBTB20-AS5	C-NP.MRGPRX1/GFRA2_Cervical_vs_Lower Thoracic
0.580963322	-1.187627003	0	0.167	1	PGAM1P7	C-NP.MRGPRX1/GFRA2_Cervical_vs_Lower Thoracic
0.580985293	1.078777113	1	0.833	1	FTCDNL1	C-NP.MRGPRX1/GFRA2_Cervical_vs_Lower Thoracic
0.581061665	-0.736965594	0	0.111	1	LINC02263	C-NP.MRGPRX1/GFRA2_Cervical_vs_Lower Thoracic
0.581199323	1.3194059	0.5	0.667	1	PAQR4	C-NP.MRGPRX1/GFRA2_Cervical_vs_Lower Thoracic
0.581257743	0.967487186	0.75	0.833	1	ZBED4	C-NP.MRGPRX1/GFRA2_Cervical_vs_Lower Thoracic
0.581268355	1.509411468	1	1	1	ARNT	C-NP.MRGPRX1/GFRA2_Cervical_vs_Lower Thoracic
0.581397696	1.173051102	1	0.889	1	RUNDC1	C-NP.MRGPRX1/GFRA2_Cervical_vs_Lower Thoracic
0.581408261	0.710493383	0.5	0.444	1	RUNX3	C-NP.MRGPRX1/GFRA2_Cervical_vs_Lower Thoracic
0.581475224	1.610864364	0.75	0.833	1	PAIP2	C-NP.MRGPRX1/GFRA2_Cervical_vs_Lower Thoracic
0.581483863	1.703357202	0.5	0.556	1	TFPI	C-NP.MRGPRX1/GFRA2_Cervical_vs_Lower Thoracic
0.581526185	-1.222392421	0	0.222	1	DLGAP1-AS3	C-NP.MRGPRX1/GFRA2_Cervical_vs_Lower Thoracic
0.581636235	1.473069621	0.5	0.667	1	PLTP	C-NP.MRGPRX1/GFRA2_Cervical_vs_Lower Thoracic
0.58167202	-0.874469118	0	0.111	1	AC005237.4	C-NP.MRGPRX1/GFRA2_Cervical_vs_Lower Thoracic
0.58167202	-0.874469118	0	0.111	1	RP11-638I2.4	C-NP.MRGPRX1/GFRA2_Cervical_vs_Lower Thoracic
0.58167202	-0.874469118	0	0.111	1	PWRN3	C-NP.MRGPRX1/GFRA2_Cervical_vs_Lower Thoracic
0.58167202	-0.874469118	0	0.111	1	RP11-817O13.9	C-NP.MRGPRX1/GFRA2_Cervical_vs_Lower Thoracic
0.58174034	-0.830074999	0	0.167	1	ZNRD1-AS1	C-NP.MRGPRX1/GFRA2_Cervical_vs_Lower Thoracic
0.58174034	-0.830074999	0	0.167	1	RP11-648L3.2	C-NP.MRGPRX1/GFRA2_Cervical_vs_Lower Thoracic
0.58174034	-0.830074999	0	0.167	1	RP11-154D17.1	C-NP.MRGPRX1/GFRA2_Cervical_vs_Lower Thoracic
0.581787921	1.832998329	1	0.833	1	TBC1D30	C-NP.MRGPRX1/GFRA2_Cervical_vs_Lower Thoracic
0.581874609	-1.256339753	0	0.167	1	ANKRD20A7P	C-NP.MRGPRX1/GFRA2_Cervical_vs_Lower Thoracic
0.581946342	-0.736965594	0	0.111	1	CH507-528H12.1	C-NP.MRGPRX1/GFRA2_Cervical_vs_Lower Thoracic
0.581957541	0.77340759	0.75	0.778	1	CCKAR	C-NP.MRGPRX1/GFRA2_Cervical_vs_Lower Thoracic
0.582030205	1.273760812	0.75	0.5	1	PCDHA3	C-NP.MRGPRX1/GFRA2_Cervical_vs_Lower Thoracic
0.582046245	0.847996907	0.5	0.389	1	APLN	C-NP.MRGPRX1/GFRA2_Cervical_vs_Lower Thoracic
0.582124641	1.470878967	0.75	0.889	1	SLFN11	C-NP.MRGPRX1/GFRA2_Cervical_vs_Lower Thoracic
0.582136045	0.639410285	0.25	0.167	1	C16orf54	C-NP.MRGPRX1/GFRA2_Cervical_vs_Lower Thoracic
0.582188321	0.362570079	0.5	0.278	1	LOXL4	C-NP.MRGPRX1/GFRA2_Cervical_vs_Lower Thoracic
0.582274179	1.482406344	1	1	1	TBC1D19	C-NP.MRGPRX1/GFRA2_Cervical_vs_Lower Thoracic
0.582317217	-0.177998302	0.25	0.333	1	CFAP299	C-NP.MRGPRX1/GFRA2_Cervical_vs_Lower Thoracic
0.582495292	3.331388424	0.5	0.389	1	CD68	C-NP.MRGPRX1/GFRA2_Cervical_vs_Lower Thoracic
0.582585004	0.983684006	0.75	0.722	1	ZNF143	C-NP.MRGPRX1/GFRA2_Cervical_vs_Lower Thoracic
0.582623017	0.803142671	0.5	0.444	1	ERICH6	C-NP.MRGPRX1/GFRA2_Cervical_vs_Lower Thoracic
0.582675244	-0.736965594	0	0.167	1	RP11-2B6.2	C-NP.MRGPRX1/GFRA2_Cervical_vs_Lower Thoracic
0.582676583	0.291231298	0.5	0.389	1	LRRC29	C-NP.MRGPRX1/GFRA2_Cervical_vs_Lower Thoracic
0.582706882	1.775121986	1	0.833	1	CHCHD5	C-NP.MRGPRX1/GFRA2_Cervical_vs_Lower Thoracic
0.582719412	1.426379259	1	0.778	1	SCAI	C-NP.MRGPRX1/GFRA2_Cervical_vs_Lower Thoracic
0.582755267	0.819960309	1	1	1	PRAF2	C-NP.MRGPRX1/GFRA2_Cervical_vs_Lower Thoracic
0.582839929	1.647972298	0.75	0.556	1	CBLN3	C-NP.MRGPRX1/GFRA2_Cervical_vs_Lower Thoracic
0.582865694	-0.91753784	0	0.111	1	RPL34-AS1	C-NP.MRGPRX1/GFRA2_Cervical_vs_Lower Thoracic
0.582865694	-0.91753784	0	0.111	1	C8orf46	C-NP.MRGPRX1/GFRA2_Cervical_vs_Lower Thoracic
0.582865694	-0.91753784	0	0.111	1	RNMTL1	C-NP.MRGPRX1/GFRA2_Cervical_vs_Lower Thoracic
0.582865694	-0.91753784	0	0.111	1	RP11-524F11.2	C-NP.MRGPRX1/GFRA2_Cervical_vs_Lower Thoracic
0.582865694	-0.91753784	0	0.111	1	RP11-157P1.4	C-NP.MRGPRX1/GFRA2_Cervical_vs_Lower Thoracic
0.582867779	-0.736965594	0	0.111	1	LPCAT2BP	C-NP.MRGPRX1/GFRA2_Cervical_vs_Lower Thoracic
0.582876627	-1	0	0.167	1	TSPY26P	C-NP.MRGPRX1/GFRA2_Cervical_vs_Lower Thoracic
0.582964384	1.339346357	0.75	0.889	1	WWP2	C-NP.MRGPRX1/GFRA2_Cervical_vs_Lower Thoracic
0.583085656	-0.874469118	0	0.167	1	RP11-190A12.8	C-NP.MRGPRX1/GFRA2_Cervical_vs_Lower Thoracic
0.583085656	-0.874469118	0	0.167	1	HRSP12	C-NP.MRGPRX1/GFRA2_Cervical_vs_Lower Thoracic
0.583085656	-0.874469118	0	0.167	1	RP11-111M22.2	C-NP.MRGPRX1/GFRA2_Cervical_vs_Lower Thoracic
0.583085656	-0.874469118	0	0.167	1	RP11-40E6.1	C-NP.MRGPRX1/GFRA2_Cervical_vs_Lower Thoracic
0.583085656	-0.874469118	0	0.167	1	RP11-320M16.2	C-NP.MRGPRX1/GFRA2_Cervical_vs_Lower Thoracic
0.583085656	-0.874469118	0	0.167	1	RP11-192H23.4	C-NP.MRGPRX1/GFRA2_Cervical_vs_Lower Thoracic
0.583102667	1.27272794	1	1	1	SFXN1	C-NP.MRGPRX1/GFRA2_Cervical_vs_Lower Thoracic
0.583118821	2.250543462	0.75	0.389	1	DEPRECATED-ENSG00000177971	C-NP.MRGPRX1/GFRA2_Cervical_vs_Lower Thoracic
0.583171188	1.666786724	1	0.889	1	NGLY1	C-NP.MRGPRX1/GFRA2_Cervical_vs_Lower Thoracic
0.583190456	1.949818038	1	0.944	1	TAB3	C-NP.MRGPRX1/GFRA2_Cervical_vs_Lower Thoracic
0.58319443	1.708501535	0.75	0.833	1	EIF3G	C-NP.MRGPRX1/GFRA2_Cervical_vs_Lower Thoracic
0.583251866	1.328452448	1	0.722	1	PSD2	C-NP.MRGPRX1/GFRA2_Cervical_vs_Lower Thoracic
0.58329032	0.77462372	0.75	0.667	1	ZNF473	C-NP.MRGPRX1/GFRA2_Cervical_vs_Lower Thoracic
0.583391034	-1.222392421	0	0.222	1	WASH7P	C-NP.MRGPRX1/GFRA2_Cervical_vs_Lower Thoracic
0.583429325	1.261807102	1	0.944	1	IGSF8	C-NP.MRGPRX1/GFRA2_Cervical_vs_Lower Thoracic
0.583453121	1.662807634	1	0.889	1	RNF146	C-NP.MRGPRX1/GFRA2_Cervical_vs_Lower Thoracic
0.583520702	1.838156584	0.75	0.722	1	DDX19B	C-NP.MRGPRX1/GFRA2_Cervical_vs_Lower Thoracic
0.583579905	-1.637429921	0	0.167	1	RSU1P3	C-NP.MRGPRX1/GFRA2_Cervical_vs_Lower Thoracic
0.583614849	0.444099965	0.5	0.333	1	TRAF3IP3	C-NP.MRGPRX1/GFRA2_Cervical_vs_Lower Thoracic
0.583615336	1.108524457	0.5	0.333	1	ZFY	C-NP.MRGPRX1/GFRA2_Cervical_vs_Lower Thoracic
0.583729192	2.073709686	0.75	0.333	1	DEPRECATED-ENSG00000221926	C-NP.MRGPRX1/GFRA2_Cervical_vs_Lower Thoracic
0.583761278	1.35850271	0.75	0.833	1	MED12	C-NP.MRGPRX1/GFRA2_Cervical_vs_Lower Thoracic
0.583780257	1.14369346	0.75	0.833	1	NFKB2	C-NP.MRGPRX1/GFRA2_Cervical_vs_Lower Thoracic
0.58386408	-1.353636955	0	0.222	1	LINC02018	C-NP.MRGPRX1/GFRA2_Cervical_vs_Lower Thoracic
0.583901346	2.82336724	0.75	0.167	1	TIAF1	C-NP.MRGPRX1/GFRA2_Cervical_vs_Lower Thoracic
0.583904594	1.664396968	0.75	0.833	1	RCL1	C-NP.MRGPRX1/GFRA2_Cervical_vs_Lower Thoracic
0.583912868	1.439532061	0.75	0.611	1	EXO5	C-NP.MRGPRX1/GFRA2_Cervical_vs_Lower Thoracic
0.583961115	1.223254504	1	0.833	1	MARK4	C-NP.MRGPRX1/GFRA2_Cervical_vs_Lower Thoracic
0.583987563	-1.152003093	0	0.222	1	RPS6P25	C-NP.MRGPRX1/GFRA2_Cervical_vs_Lower Thoracic
0.5839988	0	0.25	0.333	1	CCBE1	C-NP.MRGPRX1/GFRA2_Cervical_vs_Lower Thoracic
0.584031245	-0.530514717	0	0.167	1	RP11-631N16.4	C-NP.MRGPRX1/GFRA2_Cervical_vs_Lower Thoracic
0.584065107	-0.959358016	0	0.111	1	LINC01024	C-NP.MRGPRX1/GFRA2_Cervical_vs_Lower Thoracic
0.584065107	-0.959358016	0	0.111	1	CTD-2015G9.2	C-NP.MRGPRX1/GFRA2_Cervical_vs_Lower Thoracic
0.584068591	1.642677999	0.75	0.5	1	MRO	C-NP.MRGPRX1/GFRA2_Cervical_vs_Lower Thoracic
0.58419012	1.321928095	0.5	0.5	1	INPP5D	C-NP.MRGPRX1/GFRA2_Cervical_vs_Lower Thoracic
0.584427581	-1.115477217	0	0.222	1	SMG1P5	C-NP.MRGPRX1/GFRA2_Cervical_vs_Lower Thoracic
0.584438585	-0.91753784	0	0.167	1	RP3-510L9.1	C-NP.MRGPRX1/GFRA2_Cervical_vs_Lower Thoracic
0.584438585	-0.91753784	0	0.167	1	RP11-489E7.4	C-NP.MRGPRX1/GFRA2_Cervical_vs_Lower Thoracic
0.584438585	-0.91753784	0	0.167	1	FAM196A	C-NP.MRGPRX1/GFRA2_Cervical_vs_Lower Thoracic
0.584438585	-0.91753784	0	0.167	1	DNAJC3-AS1	C-NP.MRGPRX1/GFRA2_Cervical_vs_Lower Thoracic
0.584481463	1.208520247	0.5	0.667	1	COL27A1	C-NP.MRGPRX1/GFRA2_Cervical_vs_Lower Thoracic
0.584612491	-1.187627003	0	0.222	1	RPL13P5	C-NP.MRGPRX1/GFRA2_Cervical_vs_Lower Thoracic
0.584722513	0.203091865	0.25	0.389	1	FGFR2	C-NP.MRGPRX1/GFRA2_Cervical_vs_Lower Thoracic
0.584726697	-1.38466385	0	0.222	1	SMG1P3	C-NP.MRGPRX1/GFRA2_Cervical_vs_Lower Thoracic
0.584825779	0.419903254	0.25	0.389	1	NPIPB11	C-NP.MRGPRX1/GFRA2_Cervical_vs_Lower Thoracic
0.584847944	1.400591813	1	0.833	1	ZDHHC16	C-NP.MRGPRX1/GFRA2_Cervical_vs_Lower Thoracic
0.584916507	-1.473931188	0	0.111	1	ALDH7A1P1	C-NP.MRGPRX1/GFRA2_Cervical_vs_Lower Thoracic
0.584921393	-0.874469118	0	0.111	1	EIF3J-AS1	C-NP.MRGPRX1/GFRA2_Cervical_vs_Lower Thoracic
0.584930266	1.072314205	0.5	0.556	1	TMC7	C-NP.MRGPRX1/GFRA2_Cervical_vs_Lower Thoracic
0.585008088	0.972888154	0.75	0.667	1	CNIH3	C-NP.MRGPRX1/GFRA2_Cervical_vs_Lower Thoracic
0.585056136	1.659975855	0.75	0.722	1	NKX3-1	C-NP.MRGPRX1/GFRA2_Cervical_vs_Lower Thoracic
0.585076273	4.141436444	0.75	0.389	1	H1FX	C-NP.MRGPRX1/GFRA2_Cervical_vs_Lower Thoracic
0.585087521	-1.187627003	0	0.167	1	TSHZ3-AS1	C-NP.MRGPRX1/GFRA2_Cervical_vs_Lower Thoracic
0.585181835	1.175661371	0.75	0.778	1	ELL	C-NP.MRGPRX1/GFRA2_Cervical_vs_Lower Thoracic
0.585270275	-1	0	0.111	1	AL354822.1	C-NP.MRGPRX1/GFRA2_Cervical_vs_Lower Thoracic
0.585270275	-1	0	0.111	1	UTP11L	C-NP.MRGPRX1/GFRA2_Cervical_vs_Lower Thoracic
0.585270275	-1	0	0.111	1	RP4-663N10.1	C-NP.MRGPRX1/GFRA2_Cervical_vs_Lower Thoracic
0.585270275	-1	0	0.111	1	C10orf10	C-NP.MRGPRX1/GFRA2_Cervical_vs_Lower Thoracic
0.585273455	1.246886983	1	1	1	TUBB6	C-NP.MRGPRX1/GFRA2_Cervical_vs_Lower Thoracic
0.585348554	-0.91753784	0	0.222	1	RN7SL417P	C-NP.MRGPRX1/GFRA2_Cervical_vs_Lower Thoracic
0.585469857	0.608046114	1	0.278	1	VTN	C-NP.MRGPRX1/GFRA2_Cervical_vs_Lower Thoracic
0.585493422	1.446820475	1	0.944	1	WDR33	C-NP.MRGPRX1/GFRA2_Cervical_vs_Lower Thoracic
0.585536248	0.440572591	0.5	0.444	1	SMIM18	C-NP.MRGPRX1/GFRA2_Cervical_vs_Lower Thoracic
0.585569352	1.456229187	0.75	0.833	1	DYRK4	C-NP.MRGPRX1/GFRA2_Cervical_vs_Lower Thoracic
0.585572568	1.53438714	1	0.722	1	EFNB1	C-NP.MRGPRX1/GFRA2_Cervical_vs_Lower Thoracic
0.58558196	-1.38466385	0	0.167	1	KRT18P6	C-NP.MRGPRX1/GFRA2_Cervical_vs_Lower Thoracic
0.585604601	1.905944256	0.75	0.944	1	KRCC1	C-NP.MRGPRX1/GFRA2_Cervical_vs_Lower Thoracic
0.585719133	-0.784271309	0	0.222	1	PARTICL	C-NP.MRGPRX1/GFRA2_Cervical_vs_Lower Thoracic
0.585799156	-0.959358016	0	0.167	1	C5orf66	C-NP.MRGPRX1/GFRA2_Cervical_vs_Lower Thoracic
0.585799156	-0.959358016	0	0.167	1	AC124997.1	C-NP.MRGPRX1/GFRA2_Cervical_vs_Lower Thoracic
0.585895606	-0.473931188	0	0.278	1	LINC00926	C-NP.MRGPRX1/GFRA2_Cervical_vs_Lower Thoracic
0.585895907	1.520513793	1	0.833	1	PARP11	C-NP.MRGPRX1/GFRA2_Cervical_vs_Lower Thoracic
0.585901243	-1.874469118	0	0.167	1	TOMM40P4	C-NP.MRGPRX1/GFRA2_Cervical_vs_Lower Thoracic
0.585922829	-1	0	0.222	1	ZMIZ1-AS1	C-NP.MRGPRX1/GFRA2_Cervical_vs_Lower Thoracic
0.586016141	1.215316904	0.5	0.556	1	NEXMIF	C-NP.MRGPRX1/GFRA2_Cervical_vs_Lower Thoracic
0.586122879	-1.611434712	0	0.167	1	LRIG2-DT	C-NP.MRGPRX1/GFRA2_Cervical_vs_Lower Thoracic
0.586133434	1.603945604	1	0.611	1	CDPF1	C-NP.MRGPRX1/GFRA2_Cervical_vs_Lower Thoracic
0.586136086	1.094874296	1	0.778	1	PTH1R	C-NP.MRGPRX1/GFRA2_Cervical_vs_Lower Thoracic
0.586157933	0.882348411	0.5	0.611	1	DLG3	C-NP.MRGPRX1/GFRA2_Cervical_vs_Lower Thoracic
0.58619276	1.798716004	1	0.944	1	FBXO36	C-NP.MRGPRX1/GFRA2_Cervical_vs_Lower Thoracic
0.586481213	-1.039528364	0	0.111	1	KIRREL	C-NP.MRGPRX1/GFRA2_Cervical_vs_Lower Thoracic
0.586481213	-1.039528364	0	0.111	1	LINC01265	C-NP.MRGPRX1/GFRA2_Cervical_vs_Lower Thoracic
0.586481213	-1.039528364	0	0.111	1	RP11-849H4.2	C-NP.MRGPRX1/GFRA2_Cervical_vs_Lower Thoracic
0.586481213	-1.039528364	0	0.111	1	RP11-697E2.12	C-NP.MRGPRX1/GFRA2_Cervical_vs_Lower Thoracic
0.586481213	-1.039528364	0	0.111	1	RP11-296I10.3	C-NP.MRGPRX1/GFRA2_Cervical_vs_Lower Thoracic
0.58658418	-1.637429921	0	0.167	1	YES1P1	C-NP.MRGPRX1/GFRA2_Cervical_vs_Lower Thoracic
0.586617135	0.847996907	0.5	0.444	1	TPH1	C-NP.MRGPRX1/GFRA2_Cervical_vs_Lower Thoracic
0.586674742	1.021061616	0.5	0.5	1	TRABD2A	C-NP.MRGPRX1/GFRA2_Cervical_vs_Lower Thoracic
0.586754948	1.774304956	1	0.722	1	YBEY	C-NP.MRGPRX1/GFRA2_Cervical_vs_Lower Thoracic
0.586840181	-0.784271309	0	0.167	1	RP11-406A9.2	C-NP.MRGPRX1/GFRA2_Cervical_vs_Lower Thoracic
0.586861492	-1.222392421	0	0.167	1	NPIPB3	C-NP.MRGPRX1/GFRA2_Cervical_vs_Lower Thoracic
0.586895451	1.175898902	0.5	0.611	1	MACROH2A2	C-NP.MRGPRX1/GFRA2_Cervical_vs_Lower Thoracic
0.586949888	1.857980995	0.75	0.222	1	DEPRECATED-ENSG00000175787	C-NP.MRGPRX1/GFRA2_Cervical_vs_Lower Thoracic
0.586965366	-1.039528364	0	0.222	1	CATSPER2P1	C-NP.MRGPRX1/GFRA2_Cervical_vs_Lower Thoracic
0.587160351	1.571452214	1	0.889	1	SNX30	C-NP.MRGPRX1/GFRA2_Cervical_vs_Lower Thoracic
0.587179249	1.644640774	1	1	1	PRKCE	C-NP.MRGPRX1/GFRA2_Cervical_vs_Lower Thoracic
0.587226994	0.027905997	0.5	0.444	1	LTK	C-NP.MRGPRX1/GFRA2_Cervical_vs_Lower Thoracic
0.58727898	1.19873185	1	0.944	1	ACVR1	C-NP.MRGPRX1/GFRA2_Cervical_vs_Lower Thoracic
0.587325887	-1.760812336	0	0.167	1	NDUFA6-DT	C-NP.MRGPRX1/GFRA2_Cervical_vs_Lower Thoracic
0.587453942	0.311944006	0.5	0.389	1	POU5F1B	C-NP.MRGPRX1/GFRA2_Cervical_vs_Lower Thoracic
0.587464099	0.362570079	0.5	0.333	1	LILRB1	C-NP.MRGPRX1/GFRA2_Cervical_vs_Lower Thoracic
0.587516812	1.616827919	1	1	1	MARK3	C-NP.MRGPRX1/GFRA2_Cervical_vs_Lower Thoracic
0.587654866	1.783822552	1	1	1	FIS1	C-NP.MRGPRX1/GFRA2_Cervical_vs_Lower Thoracic
0.587697934	-1.078002512	0	0.111	1	ZIM2-AS1	C-NP.MRGPRX1/GFRA2_Cervical_vs_Lower Thoracic
0.587697934	-1.078002512	0	0.111	1	RP11-472M19.2	C-NP.MRGPRX1/GFRA2_Cervical_vs_Lower Thoracic
0.587697934	-1.078002512	0	0.111	1	RP11-545D19.1	C-NP.MRGPRX1/GFRA2_Cervical_vs_Lower Thoracic
0.587697934	-1.078002512	0	0.111	1	RP11-321A17.4	C-NP.MRGPRX1/GFRA2_Cervical_vs_Lower Thoracic
0.587787268	-1.152003093	0	0.222	1	LINC01649	C-NP.MRGPRX1/GFRA2_Cervical_vs_Lower Thoracic
0.587818182	1.22749285	0.5	0.667	1	PGAP6	C-NP.MRGPRX1/GFRA2_Cervical_vs_Lower Thoracic
0.587976501	0.197939378	0.5	0.389	1	KCNC2	C-NP.MRGPRX1/GFRA2_Cervical_vs_Lower Thoracic
0.588005105	-0.584962501	0	0.222	1	PPIAP51	C-NP.MRGPRX1/GFRA2_Cervical_vs_Lower Thoracic
0.588034107	1.188784029	1	0.778	1	USP13	C-NP.MRGPRX1/GFRA2_Cervical_vs_Lower Thoracic
0.588162078	1.202346479	0.5	0.5	1	NEDD1	C-NP.MRGPRX1/GFRA2_Cervical_vs_Lower Thoracic
0.588168206	1.619192165	1	1	1	PCBP3	C-NP.MRGPRX1/GFRA2_Cervical_vs_Lower Thoracic
0.588230865	0.72935241	0.75	0.556	1	RGS6	C-NP.MRGPRX1/GFRA2_Cervical_vs_Lower Thoracic
0.588288632	1.147392788	1	1	1	ANKRD17	C-NP.MRGPRX1/GFRA2_Cervical_vs_Lower Thoracic
0.588294992	0.450032921	0.75	0.5	1	ATP2C2	C-NP.MRGPRX1/GFRA2_Cervical_vs_Lower Thoracic
0.588466578	1.802536212	1	1	1	PNISR	C-NP.MRGPRX1/GFRA2_Cervical_vs_Lower Thoracic
0.588579192	1.400951171	1	0.889	1	CHIC1	C-NP.MRGPRX1/GFRA2_Cervical_vs_Lower Thoracic
0.588627074	1.217577977	1	0.833	1	UHRF2	C-NP.MRGPRX1/GFRA2_Cervical_vs_Lower Thoracic
0.588645613	0.435326422	1	0.611	1	KDM8	C-NP.MRGPRX1/GFRA2_Cervical_vs_Lower Thoracic
0.588659829	1.539892905	1	1	1	ATP2C1	C-NP.MRGPRX1/GFRA2_Cervical_vs_Lower Thoracic
0.588669868	-1.152003093	0	0.222	1	CYP1A2	C-NP.MRGPRX1/GFRA2_Cervical_vs_Lower Thoracic
0.588804494	-0.830074999	0	0.111	1	C17orf102	C-NP.MRGPRX1/GFRA2_Cervical_vs_Lower Thoracic
0.588838228	-0.736965594	0	0.222	1	PLS3-AS1	C-NP.MRGPRX1/GFRA2_Cervical_vs_Lower Thoracic
0.588879724	1.241478262	1	1	1	ANKRD13C	C-NP.MRGPRX1/GFRA2_Cervical_vs_Lower Thoracic
0.588899498	-1.187627003	0	0.222	1	RNU6-1016P	C-NP.MRGPRX1/GFRA2_Cervical_vs_Lower Thoracic
0.588931089	1.824104242	1	0.611	1	TMEFF1	C-NP.MRGPRX1/GFRA2_Cervical_vs_Lower Thoracic
0.589003361	1.379233409	1	0.889	1	PHF11	C-NP.MRGPRX1/GFRA2_Cervical_vs_Lower Thoracic
0.589103345	1.384358768	1	0.944	1	PPP4R1	C-NP.MRGPRX1/GFRA2_Cervical_vs_Lower Thoracic
0.589187228	0.169925001	0.5	0.389	1	GLIPR1L2	C-NP.MRGPRX1/GFRA2_Cervical_vs_Lower Thoracic
0.589257521	1.331696989	1	0.944	1	CHMP5	C-NP.MRGPRX1/GFRA2_Cervical_vs_Lower Thoracic
0.58936488	1.920473568	1	0.944	1	STK40	C-NP.MRGPRX1/GFRA2_Cervical_vs_Lower Thoracic
0.589377002	0.122619287	0.5	0.389	1	SUSD3	C-NP.MRGPRX1/GFRA2_Cervical_vs_Lower Thoracic
0.589448658	-1.530514717	0	0.167	1	LINC01902	C-NP.MRGPRX1/GFRA2_Cervical_vs_Lower Thoracic
0.589451217	1.839100506	1	0.389	1	HOXB4	C-NP.MRGPRX1/GFRA2_Cervical_vs_Lower Thoracic
0.589454303	1.657832818	1	0.889	1	LIMA1	C-NP.MRGPRX1/GFRA2_Cervical_vs_Lower Thoracic
0.589544488	-0.473931188	0	0.278	1	MIR1244-4	C-NP.MRGPRX1/GFRA2_Cervical_vs_Lower Thoracic
0.589602622	1.537656786	0.75	0.556	1	RENBP	C-NP.MRGPRX1/GFRA2_Cervical_vs_Lower Thoracic
0.589697655	-1.353636955	0	0.222	1	EWSAT1	C-NP.MRGPRX1/GFRA2_Cervical_vs_Lower Thoracic
0.589703499	0.396517411	1	0.722	1	FAR2	C-NP.MRGPRX1/GFRA2_Cervical_vs_Lower Thoracic
0.589747855	2.138560831	0.5	0.333	1	CLDN19	C-NP.MRGPRX1/GFRA2_Cervical_vs_Lower Thoracic
0.589779569	1.373269968	0.75	0.889	1	MCM3AP	C-NP.MRGPRX1/GFRA2_Cervical_vs_Lower Thoracic
0.58978529	0.975853913	1	0.722	1	IER2	C-NP.MRGPRX1/GFRA2_Cervical_vs_Lower Thoracic
0.5898006	-0.688055994	0	0.278	1	ZNF295-AS1	C-NP.MRGPRX1/GFRA2_Cervical_vs_Lower Thoracic
0.589805053	-0.784271309	0	0.167	1	RP5-965F6.2	C-NP.MRGPRX1/GFRA2_Cervical_vs_Lower Thoracic
0.589880735	-0.584962501	0	0.167	1	RP11-554A11.7	C-NP.MRGPRX1/GFRA2_Cervical_vs_Lower Thoracic
0.589916298	-0.584962501	0	0.278	1	C1orf220	C-NP.MRGPRX1/GFRA2_Cervical_vs_Lower Thoracic
0.589955272	1.736028475	1	0.778	1	ZNF786	C-NP.MRGPRX1/GFRA2_Cervical_vs_Lower Thoracic
0.589982588	1.244381699	1	1	1	CALCOCO2	C-NP.MRGPRX1/GFRA2_Cervical_vs_Lower Thoracic
0.589993552	1.182369768	1	1	1	DNAJB9	C-NP.MRGPRX1/GFRA2_Cervical_vs_Lower Thoracic
0.590042544	-0.874469118	0	0.111	1	RP1-30M3.5	C-NP.MRGPRX1/GFRA2_Cervical_vs_Lower Thoracic
0.590106042	3.196397213	0.5	0.167	1	AL162231.1	C-NP.MRGPRX1/GFRA2_Cervical_vs_Lower Thoracic
0.590110919	1.122293616	1	1	1	NEFH	C-NP.MRGPRX1/GFRA2_Cervical_vs_Lower Thoracic
0.590122404	-1.415037499	0	0.222	1	PLCG1-AS1	C-NP.MRGPRX1/GFRA2_Cervical_vs_Lower Thoracic
0.590142683	1.7356256	1	0.833	1	TAF12	C-NP.MRGPRX1/GFRA2_Cervical_vs_Lower Thoracic
0.590187838	-0.637429921	0	0.222	1	ACSBG2	C-NP.MRGPRX1/GFRA2_Cervical_vs_Lower Thoracic
0.590216715	1.799975392	0.75	0.611	1	PRSS36	C-NP.MRGPRX1/GFRA2_Cervical_vs_Lower Thoracic
0.590400362	1.533615621	1	0.611	1	USP2	C-NP.MRGPRX1/GFRA2_Cervical_vs_Lower Thoracic
0.590417391	0.111031312	0.75	0.389	1	DHDH	C-NP.MRGPRX1/GFRA2_Cervical_vs_Lower Thoracic
0.59042369	1.043291563	1	0.722	1	HACL1	C-NP.MRGPRX1/GFRA2_Cervical_vs_Lower Thoracic
0.590468722	1.774129299	1	0.944	1	ARHGAP22	C-NP.MRGPRX1/GFRA2_Cervical_vs_Lower Thoracic
0.590579801	1.431648462	0.75	0.722	1	YPEL2	C-NP.MRGPRX1/GFRA2_Cervical_vs_Lower Thoracic
0.590760269	0.584962501	0.5	0.333	1	EVI2A	C-NP.MRGPRX1/GFRA2_Cervical_vs_Lower Thoracic
0.590803934	1.829073747	1	0.5	1	DEPRECATED-ENSG00000159228	C-NP.MRGPRX1/GFRA2_Cervical_vs_Lower Thoracic
0.590812583	1.408711861	1	0.556	1	EHHADH	C-NP.MRGPRX1/GFRA2_Cervical_vs_Lower Thoracic
0.590826666	1.609658329	1	0.944	1	KIF13B	C-NP.MRGPRX1/GFRA2_Cervical_vs_Lower Thoracic
0.59084218	2.032421478	0.75	0.667	1	C7orf26	C-NP.MRGPRX1/GFRA2_Cervical_vs_Lower Thoracic
0.590886212	1.492165672	1	0.889	1	FNBP4	C-NP.MRGPRX1/GFRA2_Cervical_vs_Lower Thoracic
0.590942257	-0.637429921	0	0.167	1	CTC-436P18.1	C-NP.MRGPRX1/GFRA2_Cervical_vs_Lower Thoracic
0.590942257	-0.637429921	0	0.167	1	RP3-402G11.26	C-NP.MRGPRX1/GFRA2_Cervical_vs_Lower Thoracic
0.59095381	1.329796338	1	1	1	MAPK14	C-NP.MRGPRX1/GFRA2_Cervical_vs_Lower Thoracic
0.590983755	1.15704371	1	0.889	1	HEMK1	C-NP.MRGPRX1/GFRA2_Cervical_vs_Lower Thoracic
0.59109645	1.191241233	1	0.889	1	B4GALNT1	C-NP.MRGPRX1/GFRA2_Cervical_vs_Lower Thoracic
0.591139412	1.367157349	1	0.944	1	BROX	C-NP.MRGPRX1/GFRA2_Cervical_vs_Lower Thoracic
0.591140747	1.442474331	1	0.944	1	PPHLN1	C-NP.MRGPRX1/GFRA2_Cervical_vs_Lower Thoracic
0.591141886	2.045841634	1	1	1	RHOQ	C-NP.MRGPRX1/GFRA2_Cervical_vs_Lower Thoracic
0.591170681	1.295455884	0.75	0.278	1	GABRA1	C-NP.MRGPRX1/GFRA2_Cervical_vs_Lower Thoracic
0.591209053	-0.830074999	0	0.167	1	RP13-616I3.1	C-NP.MRGPRX1/GFRA2_Cervical_vs_Lower Thoracic
0.591209053	-0.830074999	0	0.167	1	CTD-2349P21.11	C-NP.MRGPRX1/GFRA2_Cervical_vs_Lower Thoracic
0.591276614	0.886093002	1	0.889	1	IMMP2L	C-NP.MRGPRX1/GFRA2_Cervical_vs_Lower Thoracic
0.591286626	-0.91753784	0	0.111	1	LINC01032	C-NP.MRGPRX1/GFRA2_Cervical_vs_Lower Thoracic
0.591286626	-0.91753784	0	0.111	1	RP11-187O7.3	C-NP.MRGPRX1/GFRA2_Cervical_vs_Lower Thoracic
0.591309013	-0.27064759	0.25	0.167	1	C11orf53	C-NP.MRGPRX1/GFRA2_Cervical_vs_Lower Thoracic
0.591325346	-1.38466385	0	0.222	1	ZNF451-AS1	C-NP.MRGPRX1/GFRA2_Cervical_vs_Lower Thoracic
0.591330043	1.047934477	0.5	0.5	1	TMEM216	C-NP.MRGPRX1/GFRA2_Cervical_vs_Lower Thoracic
0.591534879	2.735522177	0.75	0.222	1	HIST2H2BE	C-NP.MRGPRX1/GFRA2_Cervical_vs_Lower Thoracic
0.591670657	-0.736965594	0	0.222	1	FAM215B	C-NP.MRGPRX1/GFRA2_Cervical_vs_Lower Thoracic
0.591816085	1.456806149	1	0.889	1	CYLD	C-NP.MRGPRX1/GFRA2_Cervical_vs_Lower Thoracic
0.591915355	1.733568309	1	0.667	1	MMUT	C-NP.MRGPRX1/GFRA2_Cervical_vs_Lower Thoracic
0.591945884	-0.784271309	0	0.111	1	LINC02755	C-NP.MRGPRX1/GFRA2_Cervical_vs_Lower Thoracic
0.592061277	-0.784271309	0	0.222	1	RBM5-AS1	C-NP.MRGPRX1/GFRA2_Cervical_vs_Lower Thoracic
0.592094036	1.301836677	0.75	0.889	1	LRRTM2	C-NP.MRGPRX1/GFRA2_Cervical_vs_Lower Thoracic
0.592156885	0.899071091	0.75	0.556	1	TAFA2	C-NP.MRGPRX1/GFRA2_Cervical_vs_Lower Thoracic
0.592180041	1.739702643	1	1	1	PIRT	C-NP.MRGPRX1/GFRA2_Cervical_vs_Lower Thoracic
0.592234136	1.245873855	0.5	0.667	1	GBP1	C-NP.MRGPRX1/GFRA2_Cervical_vs_Lower Thoracic
0.592277571	-1.530514717	0	0.167	1	NFE2L1-DT	C-NP.MRGPRX1/GFRA2_Cervical_vs_Lower Thoracic
0.592346563	1.8656181	1	0.944	1	ZNF664	C-NP.MRGPRX1/GFRA2_Cervical_vs_Lower Thoracic
0.592353746	1.533348393	1	0.944	1	EAPP	C-NP.MRGPRX1/GFRA2_Cervical_vs_Lower Thoracic
0.592360531	1.514026594	1	0.944	1	GAMT	C-NP.MRGPRX1/GFRA2_Cervical_vs_Lower Thoracic
0.592532448	1.887102698	1	0.944	1	IDH3A	C-NP.MRGPRX1/GFRA2_Cervical_vs_Lower Thoracic
0.592534269	1.380604002	0.75	0.778	1	GSTCD	C-NP.MRGPRX1/GFRA2_Cervical_vs_Lower Thoracic
0.592535332	1.841302254	0.75	0.222	1	DEPRECATED-ENSG00000162373	C-NP.MRGPRX1/GFRA2_Cervical_vs_Lower Thoracic
0.592536752	-0.959358016	0	0.111	1	MIR325HG	C-NP.MRGPRX1/GFRA2_Cervical_vs_Lower Thoracic
0.592536752	-0.959358016	0	0.111	1	AC016723.4	C-NP.MRGPRX1/GFRA2_Cervical_vs_Lower Thoracic
0.592536752	-0.959358016	0	0.111	1	RP11-367N14.2	C-NP.MRGPRX1/GFRA2_Cervical_vs_Lower Thoracic
0.592536752	-0.959358016	0	0.111	1	RP11-59N23.3	C-NP.MRGPRX1/GFRA2_Cervical_vs_Lower Thoracic
0.592536752	-0.959358016	0	0.111	1	RP11-302B13.5	C-NP.MRGPRX1/GFRA2_Cervical_vs_Lower Thoracic
0.592536752	-0.959358016	0	0.111	1	RP13-942N8.1	C-NP.MRGPRX1/GFRA2_Cervical_vs_Lower Thoracic
0.592536752	-0.959358016	0	0.111	1	AC006277.2	C-NP.MRGPRX1/GFRA2_Cervical_vs_Lower Thoracic
0.59262114	-0.874469118	0	0.167	1	RP11-138M12.1	C-NP.MRGPRX1/GFRA2_Cervical_vs_Lower Thoracic
0.59262114	-0.874469118	0	0.167	1	AC005537.2	C-NP.MRGPRX1/GFRA2_Cervical_vs_Lower Thoracic
0.592649348	-0.874469118	0	0.222	1	LINC00486	C-NP.MRGPRX1/GFRA2_Cervical_vs_Lower Thoracic
0.592649581	-1.078002512	0	0.167	1	GNA14-AS1	C-NP.MRGPRX1/GFRA2_Cervical_vs_Lower Thoracic
0.592742957	0.921997488	0.5	0.389	1	PABPC1L2A	C-NP.MRGPRX1/GFRA2_Cervical_vs_Lower Thoracic
0.592768333	1.418162405	0.75	0.833	1	KCTD21	C-NP.MRGPRX1/GFRA2_Cervical_vs_Lower Thoracic
0.592842164	1.804275529	0.75	0.222	1	CFB	C-NP.MRGPRX1/GFRA2_Cervical_vs_Lower Thoracic
0.592871635	-0.415037499	0.25	0.278	1	CPA6	C-NP.MRGPRX1/GFRA2_Cervical_vs_Lower Thoracic
0.592904948	0.771375625	0.5	0.444	1	FSBP	C-NP.MRGPRX1/GFRA2_Cervical_vs_Lower Thoracic
0.592908629	1.09572406	0.75	0.722	1	SOX2	C-NP.MRGPRX1/GFRA2_Cervical_vs_Lower Thoracic
0.592918363	-0.022720077	0.5	0.333	1	GRIN2A	C-NP.MRGPRX1/GFRA2_Cervical_vs_Lower Thoracic
0.592941449	-1.222392421	0	0.222	1	GOLGA6L7	C-NP.MRGPRX1/GFRA2_Cervical_vs_Lower Thoracic
0.592971796	1.23530101	1	0.778	1	SLC12A4	C-NP.MRGPRX1/GFRA2_Cervical_vs_Lower Thoracic
0.593059512	-0.959358016	0	0.222	1	RPL10P16	C-NP.MRGPRX1/GFRA2_Cervical_vs_Lower Thoracic
0.593172222	0.808250728	1	0.944	1	CALCOCO1	C-NP.MRGPRX1/GFRA2_Cervical_vs_Lower Thoracic
0.593185018	-0.584962501	0	0.167	1	CEROX1	C-NP.MRGPRX1/GFRA2_Cervical_vs_Lower Thoracic
0.593218145	1.2143786	1	1	1	SLC35C1	C-NP.MRGPRX1/GFRA2_Cervical_vs_Lower Thoracic
0.593351449	-0.688055994	0	0.167	1	CTB-12O2.1	C-NP.MRGPRX1/GFRA2_Cervical_vs_Lower Thoracic
0.593351449	-0.688055994	0	0.167	1	CTD-2516F10.2	C-NP.MRGPRX1/GFRA2_Cervical_vs_Lower Thoracic
0.593351449	-0.688055994	0	0.167	1	RP11-47A8.5	C-NP.MRGPRX1/GFRA2_Cervical_vs_Lower Thoracic
0.593351449	-0.688055994	0	0.167	1	C14orf169	C-NP.MRGPRX1/GFRA2_Cervical_vs_Lower Thoracic
0.59341248	0.785261151	0.5	0.444	1	SLC17A7	C-NP.MRGPRX1/GFRA2_Cervical_vs_Lower Thoracic
0.593425331	1.86507042	0.75	0.389	1	ZNF676	C-NP.MRGPRX1/GFRA2_Cervical_vs_Lower Thoracic
0.593428369	-0.415037499	0	0.222	1	PAX6	C-NP.MRGPRX1/GFRA2_Cervical_vs_Lower Thoracic
0.593431453	0.215728691	0.25	0.389	1	BATF2	C-NP.MRGPRX1/GFRA2_Cervical_vs_Lower Thoracic
0.593466688	1.36567599	1	0.889	1	TRPT1	C-NP.MRGPRX1/GFRA2_Cervical_vs_Lower Thoracic
0.593514809	0.404390255	0.5	0.389	1	SLC27A2	C-NP.MRGPRX1/GFRA2_Cervical_vs_Lower Thoracic
0.593534036	0.963474124	0.75	0.667	1	RUBCNL	C-NP.MRGPRX1/GFRA2_Cervical_vs_Lower Thoracic
0.5935541	1.72853787	1	1	1	STX7	C-NP.MRGPRX1/GFRA2_Cervical_vs_Lower Thoracic
0.593640388	1.570383006	1	0.889	1	SUCLG1	C-NP.MRGPRX1/GFRA2_Cervical_vs_Lower Thoracic
0.593646602	1.056867784	1	1	1	CADM1	C-NP.MRGPRX1/GFRA2_Cervical_vs_Lower Thoracic
0.593697054	1.251608799	0.75	0.667	1	SERTAD3	C-NP.MRGPRX1/GFRA2_Cervical_vs_Lower Thoracic
0.593721645	-0.874469118	0	0.222	1	LINC00222	C-NP.MRGPRX1/GFRA2_Cervical_vs_Lower Thoracic
0.593777291	1.319617934	0.75	0.833	1	TMEM241	C-NP.MRGPRX1/GFRA2_Cervical_vs_Lower Thoracic
0.593792935	-1	0	0.111	1	RP11-161M6.2	C-NP.MRGPRX1/GFRA2_Cervical_vs_Lower Thoracic
0.59382725	1.080657663	0.5	0.5	1	COL4A5	C-NP.MRGPRX1/GFRA2_Cervical_vs_Lower Thoracic
0.59392454	1.919946748	0.75	0.444	1	VAX2	C-NP.MRGPRX1/GFRA2_Cervical_vs_Lower Thoracic
0.594041343	-0.91753784	0	0.167	1	RP11-203B9.4	C-NP.MRGPRX1/GFRA2_Cervical_vs_Lower Thoracic
0.594064124	0.169925001	0.25	0.278	1	OR2C3	C-NP.MRGPRX1/GFRA2_Cervical_vs_Lower Thoracic
0.594087883	-0.959358016	0	0.167	1	LINC00339	C-NP.MRGPRX1/GFRA2_Cervical_vs_Lower Thoracic
0.594109062	0.447458977	0.25	0.333	1	ETV4	C-NP.MRGPRX1/GFRA2_Cervical_vs_Lower Thoracic
0.594206996	1.469285339	1	0.889	1	STK35	C-NP.MRGPRX1/GFRA2_Cervical_vs_Lower Thoracic
0.594305119	1.66862043	1	0.667	1	LRRC37B	C-NP.MRGPRX1/GFRA2_Cervical_vs_Lower Thoracic
0.594370117	0.942881567	1	0.944	1	SEMA3G	C-NP.MRGPRX1/GFRA2_Cervical_vs_Lower Thoracic
0.594461974	1.026967048	0.75	0.611	1	DBF4	C-NP.MRGPRX1/GFRA2_Cervical_vs_Lower Thoracic
0.594518861	-1.039528364	0	0.167	1	RNA5SP37	C-NP.MRGPRX1/GFRA2_Cervical_vs_Lower Thoracic
0.594578991	0.980891177	1	0.722	1	SLC30A7	C-NP.MRGPRX1/GFRA2_Cervical_vs_Lower Thoracic
0.594663758	-0.830074999	0	0.167	1	TWF2-DT	C-NP.MRGPRX1/GFRA2_Cervical_vs_Lower Thoracic
0.594669196	1.237039197	0.5	0.444	1	CRYGS	C-NP.MRGPRX1/GFRA2_Cervical_vs_Lower Thoracic
0.59467968	-1	0	0.222	1	CAPZA3	C-NP.MRGPRX1/GFRA2_Cervical_vs_Lower Thoracic
0.59469407	-0.208586622	0.25	0.278	1	CASS4	C-NP.MRGPRX1/GFRA2_Cervical_vs_Lower Thoracic
0.594719194	-0.688055994	0	0.278	1	LINC00645	C-NP.MRGPRX1/GFRA2_Cervical_vs_Lower Thoracic
0.594743419	1.376169618	1	0.889	1	NEK1	C-NP.MRGPRX1/GFRA2_Cervical_vs_Lower Thoracic
0.594751609	2.015202407	0.75	0.556	1	TSPAN6	C-NP.MRGPRX1/GFRA2_Cervical_vs_Lower Thoracic
0.594769072	0.916388293	1	0.833	1	MFGE8	C-NP.MRGPRX1/GFRA2_Cervical_vs_Lower Thoracic
0.59485893	0.648738411	1	0.889	1	BMP8A	C-NP.MRGPRX1/GFRA2_Cervical_vs_Lower Thoracic
0.594929414	0.855701773	1	1	1	NPTX1	C-NP.MRGPRX1/GFRA2_Cervical_vs_Lower Thoracic
0.594975819	-0.736965594	0	0.111	1	HMGB1P23	C-NP.MRGPRX1/GFRA2_Cervical_vs_Lower Thoracic
0.594988872	-0.736965594	0	0.111	1	AC010145.4	C-NP.MRGPRX1/GFRA2_Cervical_vs_Lower Thoracic
0.594988872	-0.736965594	0	0.111	1	RP11-789C2.1	C-NP.MRGPRX1/GFRA2_Cervical_vs_Lower Thoracic
0.595044589	-1.039528364	0	0.167	1	PCDH10-DT	C-NP.MRGPRX1/GFRA2_Cervical_vs_Lower Thoracic
0.595055187	-1.039528364	0	0.111	1	AC079922.3	C-NP.MRGPRX1/GFRA2_Cervical_vs_Lower Thoracic
0.595055187	-1.039528364	0	0.111	1	RP11-66N11.8	C-NP.MRGPRX1/GFRA2_Cervical_vs_Lower Thoracic
0.595135675	0.303191532	0.75	0.389	1	SELL	C-NP.MRGPRX1/GFRA2_Cervical_vs_Lower Thoracic
0.595159629	1.383864858	0.75	0.889	1	IQCG	C-NP.MRGPRX1/GFRA2_Cervical_vs_Lower Thoracic
0.595207367	1.131654985	0.75	0.778	1	NPL	C-NP.MRGPRX1/GFRA2_Cervical_vs_Lower Thoracic
0.595317288	1.493382185	1	0.778	1	TASOR2	C-NP.MRGPRX1/GFRA2_Cervical_vs_Lower Thoracic
0.595372493	1.948666329	1	0.5	1	DEPRECATED-ENSG00000179010	C-NP.MRGPRX1/GFRA2_Cervical_vs_Lower Thoracic
0.595455146	3.572023445	0.75	0.333	1	TBCE.1	C-NP.MRGPRX1/GFRA2_Cervical_vs_Lower Thoracic
0.595506533	0.968193592	1	1	1	OPRD1	C-NP.MRGPRX1/GFRA2_Cervical_vs_Lower Thoracic
0.595584008	1.502714089	1	0.722	1	ZNF793	C-NP.MRGPRX1/GFRA2_Cervical_vs_Lower Thoracic
0.59558926	1.064517961	1	1	1	YIPF5	C-NP.MRGPRX1/GFRA2_Cervical_vs_Lower Thoracic
0.595646905	1.895693649	0.75	0.833	1	PIGX	C-NP.MRGPRX1/GFRA2_Cervical_vs_Lower Thoracic
0.59564884	1.540966597	1	0.833	1	CFAP97	C-NP.MRGPRX1/GFRA2_Cervical_vs_Lower Thoracic
0.59568526	2.556279746	0.5	0.667	1	HS3ST3A1	C-NP.MRGPRX1/GFRA2_Cervical_vs_Lower Thoracic
0.595768781	1.623415719	1	0.944	1	CENPB	C-NP.MRGPRX1/GFRA2_Cervical_vs_Lower Thoracic
0.595805368	1.92636797	0.75	0.5	1	ECM1	C-NP.MRGPRX1/GFRA2_Cervical_vs_Lower Thoracic
0.595926245	-0.830074999	0	0.222	1	YEATS2-AS1	C-NP.MRGPRX1/GFRA2_Cervical_vs_Lower Thoracic
0.59597645	1.584962501	1	0.944	1	WDR26	C-NP.MRGPRX1/GFRA2_Cervical_vs_Lower Thoracic
0.596020445	1.458270496	1	0.444	1	DEPRECATED-ENSG00000176101	C-NP.MRGPRX1/GFRA2_Cervical_vs_Lower Thoracic
0.596153364	1.485952495	0.5	0.611	1	PDE4A	C-NP.MRGPRX1/GFRA2_Cervical_vs_Lower Thoracic
0.596166879	2.743110334	0.5	0.222	1	REP15	C-NP.MRGPRX1/GFRA2_Cervical_vs_Lower Thoracic
0.596262337	1.502500341	1	0.5	1	NUP35	C-NP.MRGPRX1/GFRA2_Cervical_vs_Lower Thoracic
0.596409819	-0.736965594	0	0.167	1	PIN4P1	C-NP.MRGPRX1/GFRA2_Cervical_vs_Lower Thoracic
0.596523097	-1.115477217	0	0.222	1	RUNDC3A-AS1	C-NP.MRGPRX1/GFRA2_Cervical_vs_Lower Thoracic
0.59678388	-0.959358016	0	0.167	1	C13orf46	C-NP.MRGPRX1/GFRA2_Cervical_vs_Lower Thoracic
0.596823731	1.777956351	1	0.833	1	NAB1	C-NP.MRGPRX1/GFRA2_Cervical_vs_Lower Thoracic
0.596844517	1.303318001	1	0.889	1	GDF11	C-NP.MRGPRX1/GFRA2_Cervical_vs_Lower Thoracic
0.596849365	-0.688055994	0	0.167	1	RP11-97C16.1	C-NP.MRGPRX1/GFRA2_Cervical_vs_Lower Thoracic
0.596849365	-0.688055994	0	0.167	1	RP11-127B20.2	C-NP.MRGPRX1/GFRA2_Cervical_vs_Lower Thoracic
0.596927426	0.404390255	0.5	0.333	1	PRR5L	C-NP.MRGPRX1/GFRA2_Cervical_vs_Lower Thoracic
0.596952875	0.914320801	1	1	1	SCAMP3	C-NP.MRGPRX1/GFRA2_Cervical_vs_Lower Thoracic
0.59696605	0.880418384	0.5	0.444	1	CFAP77	C-NP.MRGPRX1/GFRA2_Cervical_vs_Lower Thoracic
0.596993068	-1	0	0.222	1	LINC02610	C-NP.MRGPRX1/GFRA2_Cervical_vs_Lower Thoracic
0.597004447	1.353956949	1	0.833	1	TMEM234	C-NP.MRGPRX1/GFRA2_Cervical_vs_Lower Thoracic
0.597136998	1.24918828	1	0.833	1	AKIP1	C-NP.MRGPRX1/GFRA2_Cervical_vs_Lower Thoracic
0.597162632	1.637429921	1	0.444	1	ITIH4	C-NP.MRGPRX1/GFRA2_Cervical_vs_Lower Thoracic
0.597170073	1.412781525	1	0.778	1	IFT88	C-NP.MRGPRX1/GFRA2_Cervical_vs_Lower Thoracic
0.597248473	1.486896954	1	1	1	FXYD6	C-NP.MRGPRX1/GFRA2_Cervical_vs_Lower Thoracic
0.597332378	1.131654985	0.75	0.778	1	RAB36	C-NP.MRGPRX1/GFRA2_Cervical_vs_Lower Thoracic
0.597349453	1.626745407	1	0.944	1	SRD5A1	C-NP.MRGPRX1/GFRA2_Cervical_vs_Lower Thoracic
0.597357902	1.489081347	1	0.889	1	CETN2	C-NP.MRGPRX1/GFRA2_Cervical_vs_Lower Thoracic
0.597375538	-0.473931188	0	0.278	1	SNURF	C-NP.MRGPRX1/GFRA2_Cervical_vs_Lower Thoracic
0.597432323	-1.736965594	0	0.167	1	FABP5P4	C-NP.MRGPRX1/GFRA2_Cervical_vs_Lower Thoracic
0.597553855	-0.830074999	0	0.111	1	AC009303.1	C-NP.MRGPRX1/GFRA2_Cervical_vs_Lower Thoracic
0.597553855	-0.830074999	0	0.111	1	RP11-449D8.5	C-NP.MRGPRX1/GFRA2_Cervical_vs_Lower Thoracic
0.597560844	1.194671664	0.75	0.667	1	CA5B	C-NP.MRGPRX1/GFRA2_Cervical_vs_Lower Thoracic
0.597617166	-0.736965594	0	0.222	1	LINC01031	C-NP.MRGPRX1/GFRA2_Cervical_vs_Lower Thoracic
0.597620379	-1.760812336	0	0.167	1	WASL-DT	C-NP.MRGPRX1/GFRA2_Cervical_vs_Lower Thoracic
0.597620459	0.397335498	0.75	0.5	1	FAM229A	C-NP.MRGPRX1/GFRA2_Cervical_vs_Lower Thoracic
0.597653284	1.590882472	0.75	0.722	1	EHD2	C-NP.MRGPRX1/GFRA2_Cervical_vs_Lower Thoracic
0.597711501	1.448006534	1	0.889	1	PXK	C-NP.MRGPRX1/GFRA2_Cervical_vs_Lower Thoracic
0.597733619	1.510961919	0.75	1	1	NUDT21	C-NP.MRGPRX1/GFRA2_Cervical_vs_Lower Thoracic
0.597769759	-0.736965594	0	0.167	1	AC004069.2	C-NP.MRGPRX1/GFRA2_Cervical_vs_Lower Thoracic
0.597769759	-0.736965594	0	0.167	1	RP11-477D19.2	C-NP.MRGPRX1/GFRA2_Cervical_vs_Lower Thoracic
0.597769759	-0.736965594	0	0.167	1	RP1-267D11.6	C-NP.MRGPRX1/GFRA2_Cervical_vs_Lower Thoracic
0.597769759	-0.736965594	0	0.167	1	CTD-3252C9.4	C-NP.MRGPRX1/GFRA2_Cervical_vs_Lower Thoracic
0.597769759	-0.736965594	0	0.167	1	CTD-3001H11.2	C-NP.MRGPRX1/GFRA2_Cervical_vs_Lower Thoracic
0.597831869	0.817623258	0.75	0.667	1	C1QTNF6	C-NP.MRGPRX1/GFRA2_Cervical_vs_Lower Thoracic
0.597839323	1.42697843	1	0.833	1	SRC	C-NP.MRGPRX1/GFRA2_Cervical_vs_Lower Thoracic
0.597909733	2.197405738	0.75	0.278	1	ZNRD1	C-NP.MRGPRX1/GFRA2_Cervical_vs_Lower Thoracic
0.597982621	2.56283969	0.5	0.278	1	HSD17B14	C-NP.MRGPRX1/GFRA2_Cervical_vs_Lower Thoracic
0.598060492	1.284184887	1	1	1	KIF3A	C-NP.MRGPRX1/GFRA2_Cervical_vs_Lower Thoracic
0.598083569	-0.078002512	0.25	0.333	1	ACP5	C-NP.MRGPRX1/GFRA2_Cervical_vs_Lower Thoracic
0.598110569	1.189553808	0.5	0.556	1	SPAG8	C-NP.MRGPRX1/GFRA2_Cervical_vs_Lower Thoracic
0.59812387	1.730225448	0.75	0.556	1	IGF2BP3	C-NP.MRGPRX1/GFRA2_Cervical_vs_Lower Thoracic
0.598281553	-1.039528364	0	0.222	1	RPL34P27	C-NP.MRGPRX1/GFRA2_Cervical_vs_Lower Thoracic
0.59830859	-0.736965594	0	0.167	1	XXbac-BPG299F13.17	C-NP.MRGPRX1/GFRA2_Cervical_vs_Lower Thoracic
0.59830859	-0.736965594	0	0.167	1	RP11-38M8.1	C-NP.MRGPRX1/GFRA2_Cervical_vs_Lower Thoracic
0.59833151	1.188329582	1	0.778	1	HECW2	C-NP.MRGPRX1/GFRA2_Cervical_vs_Lower Thoracic
0.598333284	2.262229106	1	0.889	1	SPOPL	C-NP.MRGPRX1/GFRA2_Cervical_vs_Lower Thoracic
0.598390997	1.869476634	0.75	0.833	1	AP4S1	C-NP.MRGPRX1/GFRA2_Cervical_vs_Lower Thoracic
0.598393257	1.919518204	1	0.889	1	HPS4	C-NP.MRGPRX1/GFRA2_Cervical_vs_Lower Thoracic
0.598425145	2.118919222	1	1	1	FBXW2	C-NP.MRGPRX1/GFRA2_Cervical_vs_Lower Thoracic
0.598845852	-0.874469118	0	0.111	1	TMEM56-RWDD3	C-NP.MRGPRX1/GFRA2_Cervical_vs_Lower Thoracic
0.598845852	-0.874469118	0	0.111	1	CMB9-22P13.1	C-NP.MRGPRX1/GFRA2_Cervical_vs_Lower Thoracic
0.598845852	-0.874469118	0	0.111	1	AC010524.2	C-NP.MRGPRX1/GFRA2_Cervical_vs_Lower Thoracic
0.599016626	1.42044541	1	1	1	SMYD2	C-NP.MRGPRX1/GFRA2_Cervical_vs_Lower Thoracic
0.599074706	0.927068478	0.5	0.5	1	ZNF665	C-NP.MRGPRX1/GFRA2_Cervical_vs_Lower Thoracic
0.599159581	2.036069255	1	0.611	1	SCO2	C-NP.MRGPRX1/GFRA2_Cervical_vs_Lower Thoracic
0.59917981	1.166672024	1	0.833	1	PALLD	C-NP.MRGPRX1/GFRA2_Cervical_vs_Lower Thoracic
0.599182607	-0.91753784	0	0.222	1	HLA-L	C-NP.MRGPRX1/GFRA2_Cervical_vs_Lower Thoracic
0.599223988	1.87036472	0.75	0.667	1	NCAPG2	C-NP.MRGPRX1/GFRA2_Cervical_vs_Lower Thoracic
0.599350883	-0.688055994	0	0.222	1	RBFADN	C-NP.MRGPRX1/GFRA2_Cervical_vs_Lower Thoracic
0.59938536	1.787205222	1	0.778	1	RBM45	C-NP.MRGPRX1/GFRA2_Cervical_vs_Lower Thoracic
0.599391663	-0.245112498	0.25	0.222	1	FAM169B	C-NP.MRGPRX1/GFRA2_Cervical_vs_Lower Thoracic
0.599470728	1.208296812	1	1	1	FERMT2	C-NP.MRGPRX1/GFRA2_Cervical_vs_Lower Thoracic
0.599496137	-1.289506617	0	0.167	1	PRKAR2B-AS1	C-NP.MRGPRX1/GFRA2_Cervical_vs_Lower Thoracic
0.599500043	-1.152003093	0	0.222	1	MKRN2OS	C-NP.MRGPRX1/GFRA2_Cervical_vs_Lower Thoracic
0.599595286	1.226287444	1	0.667	1	MED18	C-NP.MRGPRX1/GFRA2_Cervical_vs_Lower Thoracic
0.599720486	-0.637429921	0	0.111	1	RPL5P27	C-NP.MRGPRX1/GFRA2_Cervical_vs_Lower Thoracic
0.599737248	1.313344249	1	0.778	1	CAPN9	C-NP.MRGPRX1/GFRA2_Cervical_vs_Lower Thoracic
0.599776392	-0.784271309	0	0.167	1	LINC01336	C-NP.MRGPRX1/GFRA2_Cervical_vs_Lower Thoracic
0.599776392	-0.784271309	0	0.167	1	RP11-686D16.1	C-NP.MRGPRX1/GFRA2_Cervical_vs_Lower Thoracic
0.599776392	-0.784271309	0	0.167	1	RP11-1114A5.4	C-NP.MRGPRX1/GFRA2_Cervical_vs_Lower Thoracic
0.599776392	-0.784271309	0	0.167	1	MAN1B1-AS1	C-NP.MRGPRX1/GFRA2_Cervical_vs_Lower Thoracic
0.599776392	-0.784271309	0	0.167	1	AC022816.2	C-NP.MRGPRX1/GFRA2_Cervical_vs_Lower Thoracic
0.599813482	1.247727153	1	0.889	1	FAM174B	C-NP.MRGPRX1/GFRA2_Cervical_vs_Lower Thoracic
0.599815243	1.236014192	0.5	0.667	1	CMTM3	C-NP.MRGPRX1/GFRA2_Cervical_vs_Lower Thoracic
0.599933917	1.425447799	1	1	1	COPB1	C-NP.MRGPRX1/GFRA2_Cervical_vs_Lower Thoracic
0.599983585	1.515852416	1	0.833	1	ALG9	C-NP.MRGPRX1/GFRA2_Cervical_vs_Lower Thoracic
0.600004257	1.109804009	1	0.778	1	WASHC2A	C-NP.MRGPRX1/GFRA2_Cervical_vs_Lower Thoracic
0.6001442	-0.91753784	0	0.111	1	GS1-57L11.1	C-NP.MRGPRX1/GFRA2_Cervical_vs_Lower Thoracic
0.6001442	-0.91753784	0	0.111	1	CTD-2336H13.2	C-NP.MRGPRX1/GFRA2_Cervical_vs_Lower Thoracic
0.600177826	1.606988807	0.5	0.556	1	GRAMD1C	C-NP.MRGPRX1/GFRA2_Cervical_vs_Lower Thoracic
0.600221781	1.187652594	1	0.944	1	LMAN2	C-NP.MRGPRX1/GFRA2_Cervical_vs_Lower Thoracic
0.600248169	-0.830074999	0	0.278	1	NPIPB2	C-NP.MRGPRX1/GFRA2_Cervical_vs_Lower Thoracic
0.600253085	1.645905265	0.75	0.556	1	ADAMTSL2	C-NP.MRGPRX1/GFRA2_Cervical_vs_Lower Thoracic
0.60029309	-0.115477217	0.5	0.333	1	EDN2	C-NP.MRGPRX1/GFRA2_Cervical_vs_Lower Thoracic
0.600299318	-1.222392421	0	0.222	1	WASH6P	C-NP.MRGPRX1/GFRA2_Cervical_vs_Lower Thoracic
0.600308375	1.845922578	0.75	0.667	1	CDC26	C-NP.MRGPRX1/GFRA2_Cervical_vs_Lower Thoracic
0.600389132	-0.152003093	0.75	0.389	1	DCHS2	C-NP.MRGPRX1/GFRA2_Cervical_vs_Lower Thoracic
0.600393868	1.974374192	0.75	0.722	1	METTL1	C-NP.MRGPRX1/GFRA2_Cervical_vs_Lower Thoracic
0.600425371	-1.187627003	0	0.167	1	ERC2-IT1	C-NP.MRGPRX1/GFRA2_Cervical_vs_Lower Thoracic
0.600507487	1.40882395	1	1	1	TCEAL2	C-NP.MRGPRX1/GFRA2_Cervical_vs_Lower Thoracic
0.60051171	0.977858413	1	1	1	GTF2F1	C-NP.MRGPRX1/GFRA2_Cervical_vs_Lower Thoracic
0.600512625	-1.611434712	0	0.111	1	ZKSCAN2-DT	C-NP.MRGPRX1/GFRA2_Cervical_vs_Lower Thoracic
0.600823978	-0.115477217	0.5	0.278	1	CLDN10	C-NP.MRGPRX1/GFRA2_Cervical_vs_Lower Thoracic
0.600827595	1.343837711	1	0.444	1	DEPRECATED-ENSG00000179826	C-NP.MRGPRX1/GFRA2_Cervical_vs_Lower Thoracic
0.600927596	0.339850003	0.5	0.389	1	LY6H	C-NP.MRGPRX1/GFRA2_Cervical_vs_Lower Thoracic
0.600969475	0.643638408	0.75	0.667	1	TMCO6	C-NP.MRGPRX1/GFRA2_Cervical_vs_Lower Thoracic
0.601065206	1.566505596	0.5	0.667	1	TNS2	C-NP.MRGPRX1/GFRA2_Cervical_vs_Lower Thoracic
0.601093834	1.509473828	1	1	1	ATP1A3	C-NP.MRGPRX1/GFRA2_Cervical_vs_Lower Thoracic
0.601130055	1.445457114	0.75	0.778	1	TPM4	C-NP.MRGPRX1/GFRA2_Cervical_vs_Lower Thoracic
0.601221833	1.603821528	0.5	0.611	1	ERAP2	C-NP.MRGPRX1/GFRA2_Cervical_vs_Lower Thoracic
0.601252797	-0.830074999	0	0.167	1	AC007325.4	C-NP.MRGPRX1/GFRA2_Cervical_vs_Lower Thoracic
0.601252797	-0.830074999	0	0.167	1	TOLLIP-AS1	C-NP.MRGPRX1/GFRA2_Cervical_vs_Lower Thoracic
0.601252797	-0.830074999	0	0.167	1	TMEM206	C-NP.MRGPRX1/GFRA2_Cervical_vs_Lower Thoracic
0.601252797	-0.830074999	0	0.167	1	RP11-572M11.4	C-NP.MRGPRX1/GFRA2_Cervical_vs_Lower Thoracic
0.601252797	-0.830074999	0	0.167	1	RP11-120A1.1	C-NP.MRGPRX1/GFRA2_Cervical_vs_Lower Thoracic
0.601252797	-0.830074999	0	0.167	1	RP11-91P24.7	C-NP.MRGPRX1/GFRA2_Cervical_vs_Lower Thoracic
0.601252797	-0.830074999	0	0.167	1	RP11-712B9.2	C-NP.MRGPRX1/GFRA2_Cervical_vs_Lower Thoracic
0.601252797	-0.830074999	0	0.167	1	RP11-729L2.2	C-NP.MRGPRX1/GFRA2_Cervical_vs_Lower Thoracic
0.601252797	-0.830074999	0	0.167	1	FDX1L	C-NP.MRGPRX1/GFRA2_Cervical_vs_Lower Thoracic
0.601318854	-1.222392421	0	0.222	1	NPIPP1	C-NP.MRGPRX1/GFRA2_Cervical_vs_Lower Thoracic
0.601341677	1.299985542	0.5	0.5	1	ARHGAP25	C-NP.MRGPRX1/GFRA2_Cervical_vs_Lower Thoracic
0.601417236	-0.530514717	0	0.167	1	RP11-44N21.1	C-NP.MRGPRX1/GFRA2_Cervical_vs_Lower Thoracic
0.601438468	1.888453347	1	0.667	1	MYO19	C-NP.MRGPRX1/GFRA2_Cervical_vs_Lower Thoracic
0.60144891	-0.959358016	0	0.111	1	C1orf228	C-NP.MRGPRX1/GFRA2_Cervical_vs_Lower Thoracic
0.60144891	-0.959358016	0	0.111	1	RP11-352D13.5	C-NP.MRGPRX1/GFRA2_Cervical_vs_Lower Thoracic
0.60144891	-0.959358016	0	0.111	1	RP11-266O8.1	C-NP.MRGPRX1/GFRA2_Cervical_vs_Lower Thoracic
0.601453834	0.462105753	0.5	0.333	1	CD84	C-NP.MRGPRX1/GFRA2_Cervical_vs_Lower Thoracic
0.601484476	-1.039528364	0	0.167	1	DIAPH2-AS1	C-NP.MRGPRX1/GFRA2_Cervical_vs_Lower Thoracic
0.601509869	1.223167023	1	0.722	1	FBXW8	C-NP.MRGPRX1/GFRA2_Cervical_vs_Lower Thoracic
0.601530533	1.533515735	1	0.611	1	CNNM3	C-NP.MRGPRX1/GFRA2_Cervical_vs_Lower Thoracic
0.601586526	2.20511443	0.75	0.778	1	HEYL	C-NP.MRGPRX1/GFRA2_Cervical_vs_Lower Thoracic
0.601675178	1.393551023	1	0.778	1	CH25H	C-NP.MRGPRX1/GFRA2_Cervical_vs_Lower Thoracic
0.601792749	1.921373041	1	1	1	RAC3	C-NP.MRGPRX1/GFRA2_Cervical_vs_Lower Thoracic
0.601860098	1.354523643	0.75	1	1	CNN3	C-NP.MRGPRX1/GFRA2_Cervical_vs_Lower Thoracic
0.601873845	2.724513853	0.5	0.333	1	DCLK3	C-NP.MRGPRX1/GFRA2_Cervical_vs_Lower Thoracic
0.601931254	0.812793628	1	0.667	1	SLC29A2	C-NP.MRGPRX1/GFRA2_Cervical_vs_Lower Thoracic
0.601937246	-1.637429921	0	0.167	1	PP2D1	C-NP.MRGPRX1/GFRA2_Cervical_vs_Lower Thoracic
0.601962454	-1.152003093	0	0.167	1	BMS1P1	C-NP.MRGPRX1/GFRA2_Cervical_vs_Lower Thoracic
0.602082422	1.782901878	0.75	0.333	1	SMAGP	C-NP.MRGPRX1/GFRA2_Cervical_vs_Lower Thoracic
0.602092664	2.655351829	0.75	0.222	1	1-Mar	C-NP.MRGPRX1/GFRA2_Cervical_vs_Lower Thoracic
0.602117805	1.338371708	1	1	1	SMARCA2	C-NP.MRGPRX1/GFRA2_Cervical_vs_Lower Thoracic
0.602144946	1.719263592	0.75	0.389	1	CHRNA5	C-NP.MRGPRX1/GFRA2_Cervical_vs_Lower Thoracic
0.602179164	-0.91753784	0	0.167	1	PCDHGB5	C-NP.MRGPRX1/GFRA2_Cervical_vs_Lower Thoracic
0.602196391	1.887298557	1	0.889	1	KIFC3	C-NP.MRGPRX1/GFRA2_Cervical_vs_Lower Thoracic
0.602202112	-1.415037499	0	0.222	1	NRIP3-DT	C-NP.MRGPRX1/GFRA2_Cervical_vs_Lower Thoracic
0.602216563	1.417852515	0.5	0.611	1	IL16	C-NP.MRGPRX1/GFRA2_Cervical_vs_Lower Thoracic
0.602293762	0.05811252	0.75	0.667	1	FAM189B	C-NP.MRGPRX1/GFRA2_Cervical_vs_Lower Thoracic
0.602513385	-1.415037499	0	0.167	1	MPRIP-AS1	C-NP.MRGPRX1/GFRA2_Cervical_vs_Lower Thoracic
0.602634026	-1.078002512	0	0.222	1	LINC00886	C-NP.MRGPRX1/GFRA2_Cervical_vs_Lower Thoracic
0.602737829	-0.874469118	0	0.167	1	CTD-2410N18.5	C-NP.MRGPRX1/GFRA2_Cervical_vs_Lower Thoracic
0.602737829	-0.874469118	0	0.167	1	CTD-2555O16.1	C-NP.MRGPRX1/GFRA2_Cervical_vs_Lower Thoracic
0.602763385	-0.688055994	0	0.111	1	LINC00950	C-NP.MRGPRX1/GFRA2_Cervical_vs_Lower Thoracic
0.602776894	1.512099627	1	0.833	1	NFRKB	C-NP.MRGPRX1/GFRA2_Cervical_vs_Lower Thoracic
0.602778888	0.321928095	0.75	0.444	1	PNMT	C-NP.MRGPRX1/GFRA2_Cervical_vs_Lower Thoracic
0.602848811	-0.584962501	0	0.167	1	RP11-2C24.9	C-NP.MRGPRX1/GFRA2_Cervical_vs_Lower Thoracic
0.602848811	-0.584962501	0	0.167	1	AC113189.5	C-NP.MRGPRX1/GFRA2_Cervical_vs_Lower Thoracic
0.602848811	-0.584962501	0	0.167	1	RP13-1032I1.10	C-NP.MRGPRX1/GFRA2_Cervical_vs_Lower Thoracic
0.602896851	1.407859782	1	0.944	1	SRP54	C-NP.MRGPRX1/GFRA2_Cervical_vs_Lower Thoracic
0.603033023	1.386416821	0.75	0.667	1	THSD1	C-NP.MRGPRX1/GFRA2_Cervical_vs_Lower Thoracic
0.603125965	1.296955567	1	0.889	1	FAM221A	C-NP.MRGPRX1/GFRA2_Cervical_vs_Lower Thoracic
0.60314329	1.410933101	0.75	0.333	1	DEPRECATED-ENSG00000198736	C-NP.MRGPRX1/GFRA2_Cervical_vs_Lower Thoracic
0.603191458	1.396384792	1	1	1	OGFOD3	C-NP.MRGPRX1/GFRA2_Cervical_vs_Lower Thoracic
0.603275946	-0.263034406	0.25	0.222	1	MYO1H	C-NP.MRGPRX1/GFRA2_Cervical_vs_Lower Thoracic
0.603281509	2.895750038	0.5	0.611	1	FCGR3A	C-NP.MRGPRX1/GFRA2_Cervical_vs_Lower Thoracic
0.603281841	1.699295176	1	0.944	1	SMC6	C-NP.MRGPRX1/GFRA2_Cervical_vs_Lower Thoracic
0.603538445	0.901436166	0.5	0.444	1	SLC22A1	C-NP.MRGPRX1/GFRA2_Cervical_vs_Lower Thoracic
0.603566999	1.512576575	1	0.889	1	KLHL8	C-NP.MRGPRX1/GFRA2_Cervical_vs_Lower Thoracic
0.603675099	1.413962913	1	1	1	TAP2	C-NP.MRGPRX1/GFRA2_Cervical_vs_Lower Thoracic
0.603703969	-0.473931188	0	0.222	1	PCDHGA4	C-NP.MRGPRX1/GFRA2_Cervical_vs_Lower Thoracic
0.603704988	-1.611434712	0	0.167	1	CCDC162P	C-NP.MRGPRX1/GFRA2_Cervical_vs_Lower Thoracic
0.603721123	1.344004459	0.5	0.667	1	KIFBP	C-NP.MRGPRX1/GFRA2_Cervical_vs_Lower Thoracic
0.60409358	-0.736965594	0	0.111	1	RNF103-CHMP3	C-NP.MRGPRX1/GFRA2_Cervical_vs_Lower Thoracic
0.60409358	-0.736965594	0	0.111	1	FAM26D	C-NP.MRGPRX1/GFRA2_Cervical_vs_Lower Thoracic
0.604147414	1.311944006	0.5	0.667	1	ZNF239	C-NP.MRGPRX1/GFRA2_Cervical_vs_Lower Thoracic
0.604150739	1.099535674	0.75	0.611	1	CBARP	C-NP.MRGPRX1/GFRA2_Cervical_vs_Lower Thoracic
0.604162654	0.963594354	1	0.833	1	YIPF2	C-NP.MRGPRX1/GFRA2_Cervical_vs_Lower Thoracic
0.60419967	1.287342629	0.5	0.667	1	H1-10	C-NP.MRGPRX1/GFRA2_Cervical_vs_Lower Thoracic
0.604219387	1.23502003	1	0.944	1	STK11IP	C-NP.MRGPRX1/GFRA2_Cervical_vs_Lower Thoracic
0.60423151	-0.91753784	0	0.111	1	RP11-260M2.1	C-NP.MRGPRX1/GFRA2_Cervical_vs_Lower Thoracic
0.604295641	-0.756074417	0.25	0.222	1	CEACAM8	C-NP.MRGPRX1/GFRA2_Cervical_vs_Lower Thoracic
0.604323537	1.832596813	1	0.722	1	RBM7	C-NP.MRGPRX1/GFRA2_Cervical_vs_Lower Thoracic
0.604338828	1.032421478	0.5	0.444	1	GALNT12	C-NP.MRGPRX1/GFRA2_Cervical_vs_Lower Thoracic
0.60434212	-1.896164189	0	0.111	1	ANKRD44-IT1	C-NP.MRGPRX1/GFRA2_Cervical_vs_Lower Thoracic
0.604346272	0.847996907	0.5	0.444	1	ABCA13	C-NP.MRGPRX1/GFRA2_Cervical_vs_Lower Thoracic
0.604403269	1.934448008	1	0.889	1	CTDSP2	C-NP.MRGPRX1/GFRA2_Cervical_vs_Lower Thoracic
0.604459278	0.169925001	0.5	0.389	1	MYCL	C-NP.MRGPRX1/GFRA2_Cervical_vs_Lower Thoracic
0.604477351	-0.91753784	0	0.222	1	MTND6P3	C-NP.MRGPRX1/GFRA2_Cervical_vs_Lower Thoracic
0.604504523	1.242213862	0.75	0.778	1	TTI2	C-NP.MRGPRX1/GFRA2_Cervical_vs_Lower Thoracic
0.604647821	1.587325638	1	0.944	1	IP6K1	C-NP.MRGPRX1/GFRA2_Cervical_vs_Lower Thoracic
0.604699744	1.827931284	1	0.833	1	STRN	C-NP.MRGPRX1/GFRA2_Cervical_vs_Lower Thoracic
0.60470891	-0.637429921	0	0.111	1	RP11-1094M14.11	C-NP.MRGPRX1/GFRA2_Cervical_vs_Lower Thoracic
0.604780437	2.686983438	0.5	0.222	1	CCL14	C-NP.MRGPRX1/GFRA2_Cervical_vs_Lower Thoracic
0.604920684	1.030102032	1	0.556	1	IGSF22	C-NP.MRGPRX1/GFRA2_Cervical_vs_Lower Thoracic
0.605000581	1.202661788	1	0.833	1	NWD2	C-NP.MRGPRX1/GFRA2_Cervical_vs_Lower Thoracic
0.605034124	0.710493383	0.5	0.444	1	SLC35G5	C-NP.MRGPRX1/GFRA2_Cervical_vs_Lower Thoracic
0.605047095	0.813390341	1	0.722	1	NEU3	C-NP.MRGPRX1/GFRA2_Cervical_vs_Lower Thoracic
0.605052221	1.258323856	1	1	1	SBNO2	C-NP.MRGPRX1/GFRA2_Cervical_vs_Lower Thoracic
0.605053921	1.604458676	1	1	1	FAM229B	C-NP.MRGPRX1/GFRA2_Cervical_vs_Lower Thoracic
0.605054136	1.387581021	1	1	1	GPR161	C-NP.MRGPRX1/GFRA2_Cervical_vs_Lower Thoracic
0.605057136	-0.637429921	0	0.167	1	RP11-629O1.2	C-NP.MRGPRX1/GFRA2_Cervical_vs_Lower Thoracic
0.605057136	-0.637429921	0	0.167	1	RP13-726E6.2	C-NP.MRGPRX1/GFRA2_Cervical_vs_Lower Thoracic
0.605057136	-0.637429921	0	0.167	1	FAM60A	C-NP.MRGPRX1/GFRA2_Cervical_vs_Lower Thoracic
0.60510155	-0.584962501	0	0.222	1	LINC00526	C-NP.MRGPRX1/GFRA2_Cervical_vs_Lower Thoracic
0.605166691	1.103651782	1	0.722	1	PPCDC	C-NP.MRGPRX1/GFRA2_Cervical_vs_Lower Thoracic
0.605173142	1.563721353	1	1	1	PIBF1	C-NP.MRGPRX1/GFRA2_Cervical_vs_Lower Thoracic
0.605181611	0.222392421	0.5	0.389	1	PKP1	C-NP.MRGPRX1/GFRA2_Cervical_vs_Lower Thoracic
0.605212507	1.388017285	1	1	1	VDAC3	C-NP.MRGPRX1/GFRA2_Cervical_vs_Lower Thoracic
0.605257609	0.584962501	0.5	0.444	1	ZNF853	C-NP.MRGPRX1/GFRA2_Cervical_vs_Lower Thoracic
0.605290934	-0.784271309	0	0.167	1	LINC00244	C-NP.MRGPRX1/GFRA2_Cervical_vs_Lower Thoracic
0.605315693	1.859584881	0.75	0.556	1	KLRG1	C-NP.MRGPRX1/GFRA2_Cervical_vs_Lower Thoracic
0.605334312	1.712948713	1	1	1	IDH3G	C-NP.MRGPRX1/GFRA2_Cervical_vs_Lower Thoracic
0.605341518	1.494988904	1	1	1	ZC2HC1A	C-NP.MRGPRX1/GFRA2_Cervical_vs_Lower Thoracic
0.605457736	1.386920979	1	0.944	1	RIC8A	C-NP.MRGPRX1/GFRA2_Cervical_vs_Lower Thoracic
0.605495526	1.883620816	0.75	0.333	1	SLC49A3	C-NP.MRGPRX1/GFRA2_Cervical_vs_Lower Thoracic
0.605499941	1.214872407	1	0.722	1	DHX58	C-NP.MRGPRX1/GFRA2_Cervical_vs_Lower Thoracic
0.605744043	0.279154071	0.5	0.389	1	SLC10A6	C-NP.MRGPRX1/GFRA2_Cervical_vs_Lower Thoracic
0.605751403	-1.611434712	0	0.167	1	TMEM30A-DT	C-NP.MRGPRX1/GFRA2_Cervical_vs_Lower Thoracic
0.605770703	-0.637429921	0	0.167	1	MRPL53	C-NP.MRGPRX1/GFRA2_Cervical_vs_Lower Thoracic
0.605770703	-0.637429921	0	0.167	1	RP11-321A17.6	C-NP.MRGPRX1/GFRA2_Cervical_vs_Lower Thoracic
0.605771092	1.516290642	1	1	1	NEDD8	C-NP.MRGPRX1/GFRA2_Cervical_vs_Lower Thoracic
0.605903063	-0.736965594	0	0.167	1	LARGE-AS1	C-NP.MRGPRX1/GFRA2_Cervical_vs_Lower Thoracic
0.605927595	3.24072078	0.75	0.389	1	ELMSAN1	C-NP.MRGPRX1/GFRA2_Cervical_vs_Lower Thoracic
0.606067404	1.668987429	1	0.833	1	ZNF71	C-NP.MRGPRX1/GFRA2_Cervical_vs_Lower Thoracic
0.606210689	-0.736965594	0	0.222	1	ADAMTS16-DT	C-NP.MRGPRX1/GFRA2_Cervical_vs_Lower Thoracic
0.606258072	0.676230558	1	0.778	1	SUSD5	C-NP.MRGPRX1/GFRA2_Cervical_vs_Lower Thoracic
0.606258724	1.786596362	1	0.833	1	FYN	C-NP.MRGPRX1/GFRA2_Cervical_vs_Lower Thoracic
0.606274744	1.595230836	1	0.667	1	SPIN4	C-NP.MRGPRX1/GFRA2_Cervical_vs_Lower Thoracic
0.606430604	1.899659026	1	1	1	RIPK2	C-NP.MRGPRX1/GFRA2_Cervical_vs_Lower Thoracic
0.606431	1.901276989	1	0.722	1	GGCT	C-NP.MRGPRX1/GFRA2_Cervical_vs_Lower Thoracic
0.606544525	1.847342771	1	0.944	1	ZNF532	C-NP.MRGPRX1/GFRA2_Cervical_vs_Lower Thoracic
0.606653085	1.857611348	1	0.5	1	DEPRECATED-ENSG00000100412	C-NP.MRGPRX1/GFRA2_Cervical_vs_Lower Thoracic
0.60677396	-0.830074999	0	0.111	1	AF067845.2	C-NP.MRGPRX1/GFRA2_Cervical_vs_Lower Thoracic
0.60677396	-0.830074999	0	0.111	1	RP11-15E1.5	C-NP.MRGPRX1/GFRA2_Cervical_vs_Lower Thoracic
0.60677396	-0.830074999	0	0.111	1	RP11-429A20.4	C-NP.MRGPRX1/GFRA2_Cervical_vs_Lower Thoracic
0.60677396	-0.830074999	0	0.111	1	CTD-2378E12.1	C-NP.MRGPRX1/GFRA2_Cervical_vs_Lower Thoracic
0.606817415	1.516788606	1	0.833	1	RIPOR1	C-NP.MRGPRX1/GFRA2_Cervical_vs_Lower Thoracic
0.606839294	1.231132556	1	0.833	1	UBXN8	C-NP.MRGPRX1/GFRA2_Cervical_vs_Lower Thoracic
0.606921922	1.337754585	1	1	1	CDK5	C-NP.MRGPRX1/GFRA2_Cervical_vs_Lower Thoracic
0.606974463	1.757799098	0.75	0.222	1	WDR60	C-NP.MRGPRX1/GFRA2_Cervical_vs_Lower Thoracic
0.606978864	0.957728347	0.75	0.778	1	PHGDH	C-NP.MRGPRX1/GFRA2_Cervical_vs_Lower Thoracic
0.607025458	1.154157686	1	0.667	1	PRELID2	C-NP.MRGPRX1/GFRA2_Cervical_vs_Lower Thoracic
0.607044281	-1.039528364	0	0.222	1	RPS10P2	C-NP.MRGPRX1/GFRA2_Cervical_vs_Lower Thoracic
0.607054556	1.455183647	1	0.778	1	VIRMA	C-NP.MRGPRX1/GFRA2_Cervical_vs_Lower Thoracic
0.607064043	1.884394788	1	1	1	MCUR1	C-NP.MRGPRX1/GFRA2_Cervical_vs_Lower Thoracic
0.607120828	1.466906739	1	0.778	1	DUS3L	C-NP.MRGPRX1/GFRA2_Cervical_vs_Lower Thoracic
0.607172173	-0.874469118	0	0.167	1	RHOXF1-AS1	C-NP.MRGPRX1/GFRA2_Cervical_vs_Lower Thoracic
0.60719296	1.270659425	1	0.889	1	COMMD9	C-NP.MRGPRX1/GFRA2_Cervical_vs_Lower Thoracic
0.607205592	1.986384628	0.75	0.889	1	USP6NL	C-NP.MRGPRX1/GFRA2_Cervical_vs_Lower Thoracic
0.607213223	-0.380272081	0.25	0.278	1	CYP3A5	C-NP.MRGPRX1/GFRA2_Cervical_vs_Lower Thoracic
0.60726288	1.307912407	1	0.833	1	OLFM3	C-NP.MRGPRX1/GFRA2_Cervical_vs_Lower Thoracic
0.607283518	3.288569498	0.75	0.278	1	CCDC189	C-NP.MRGPRX1/GFRA2_Cervical_vs_Lower Thoracic
0.607286362	2.054447784	0.5	0.611	1	CKS1B	C-NP.MRGPRX1/GFRA2_Cervical_vs_Lower Thoracic
0.607288342	-0.637429921	0	0.222	1	LGALS8-AS1	C-NP.MRGPRX1/GFRA2_Cervical_vs_Lower Thoracic
0.60730712	1.39661756	1	0.833	1	GPR89B	C-NP.MRGPRX1/GFRA2_Cervical_vs_Lower Thoracic
0.607331805	1.333824791	1	1	1	TULP4	C-NP.MRGPRX1/GFRA2_Cervical_vs_Lower Thoracic
0.607365949	1.400858564	1	0.722	1	CES2	C-NP.MRGPRX1/GFRA2_Cervical_vs_Lower Thoracic
0.607383763	-0.152003093	0.5	0.278	1	TREML1	C-NP.MRGPRX1/GFRA2_Cervical_vs_Lower Thoracic
0.607480434	-0.736965594	0	0.278	1	ENKUR	C-NP.MRGPRX1/GFRA2_Cervical_vs_Lower Thoracic
0.607558291	1.55045297	1	0.667	1	RABL2A	C-NP.MRGPRX1/GFRA2_Cervical_vs_Lower Thoracic
0.607566176	1.418952549	0.5	0.611	1	CCDC30	C-NP.MRGPRX1/GFRA2_Cervical_vs_Lower Thoracic
0.607575239	1.374691752	1	0.833	1	TMEM168	C-NP.MRGPRX1/GFRA2_Cervical_vs_Lower Thoracic
0.607658971	-1.473931188	0	0.167	1	RPSAP36	C-NP.MRGPRX1/GFRA2_Cervical_vs_Lower Thoracic
0.607658971	-1.473931188	0	0.167	1	RN7SL756P	C-NP.MRGPRX1/GFRA2_Cervical_vs_Lower Thoracic
0.607660588	1.976119423	1	0.833	1	STK16	C-NP.MRGPRX1/GFRA2_Cervical_vs_Lower Thoracic
0.607666291	1.712765482	1	0.944	1	TSPYL2	C-NP.MRGPRX1/GFRA2_Cervical_vs_Lower Thoracic
0.607669301	1.994838295	1	0.722	1	PHC1	C-NP.MRGPRX1/GFRA2_Cervical_vs_Lower Thoracic
0.60767549	1.980792696	1	0.944	1	NAA60	C-NP.MRGPRX1/GFRA2_Cervical_vs_Lower Thoracic
0.607677815	0.710493383	0.5	0.389	1	ITGAL	C-NP.MRGPRX1/GFRA2_Cervical_vs_Lower Thoracic
0.607803145	2.708344916	0.5	0.444	1	ATOH8	C-NP.MRGPRX1/GFRA2_Cervical_vs_Lower Thoracic
0.607933468	2.268227075	0.5	0.611	1	ACTA2	C-NP.MRGPRX1/GFRA2_Cervical_vs_Lower Thoracic
0.607956429	1.589828256	1	0.778	1	SRD5A3	C-NP.MRGPRX1/GFRA2_Cervical_vs_Lower Thoracic
0.608038602	1.391382853	1	0.944	1	ARRDC1	C-NP.MRGPRX1/GFRA2_Cervical_vs_Lower Thoracic
0.608056169	1.829126132	0.75	0.833	1	GTPBP1	C-NP.MRGPRX1/GFRA2_Cervical_vs_Lower Thoracic
0.608124162	-0.874469118	0	0.111	1	RP11-281P23.2	C-NP.MRGPRX1/GFRA2_Cervical_vs_Lower Thoracic
0.608124162	-0.874469118	0	0.111	1	RP11-140K17.3	C-NP.MRGPRX1/GFRA2_Cervical_vs_Lower Thoracic
0.608124162	-0.874469118	0	0.111	1	RP11-444D3.1	C-NP.MRGPRX1/GFRA2_Cervical_vs_Lower Thoracic
0.608124162	-0.874469118	0	0.111	1	AC002116.7	C-NP.MRGPRX1/GFRA2_Cervical_vs_Lower Thoracic
0.608340561	1.283135612	0.5	0.556	1	HPX	C-NP.MRGPRX1/GFRA2_Cervical_vs_Lower Thoracic
0.608442517	-1.078002512	0	0.111	1	DIAPH1-AS1	C-NP.MRGPRX1/GFRA2_Cervical_vs_Lower Thoracic
0.608514293	1.261508552	0.75	0.889	1	PRMT7	C-NP.MRGPRX1/GFRA2_Cervical_vs_Lower Thoracic
0.608532696	-0.784271309	0	0.111	1	HNRNPA1P42	C-NP.MRGPRX1/GFRA2_Cervical_vs_Lower Thoracic
0.608601874	0.964810572	1	0.833	1	PLXNB2	C-NP.MRGPRX1/GFRA2_Cervical_vs_Lower Thoracic
0.608609064	1.128104826	0.5	0.444	1	MORC1	C-NP.MRGPRX1/GFRA2_Cervical_vs_Lower Thoracic
0.608634043	1.447529835	1	0.833	1	NTPCR	C-NP.MRGPRX1/GFRA2_Cervical_vs_Lower Thoracic
0.608674271	-0.91753784	0	0.222	1	HSP90AB2P	C-NP.MRGPRX1/GFRA2_Cervical_vs_Lower Thoracic
0.608715756	-0.736965594	0	0.222	1	DPY19L2P3	C-NP.MRGPRX1/GFRA2_Cervical_vs_Lower Thoracic
0.608732053	1.203190548	1	1	1	CSPG5	C-NP.MRGPRX1/GFRA2_Cervical_vs_Lower Thoracic
0.608773229	1.257797757	1	0.722	1	SESN2	C-NP.MRGPRX1/GFRA2_Cervical_vs_Lower Thoracic
0.608814386	2.103373809	0.75	0.667	1	TTC4	C-NP.MRGPRX1/GFRA2_Cervical_vs_Lower Thoracic
0.608836425	-0.736965594	0	0.167	1	AP001372.2	C-NP.MRGPRX1/GFRA2_Cervical_vs_Lower Thoracic
0.608836425	-0.736965594	0	0.167	1	RP1-39G22.7	C-NP.MRGPRX1/GFRA2_Cervical_vs_Lower Thoracic
0.608836425	-0.736965594	0	0.167	1	RP5-1074L1.4	C-NP.MRGPRX1/GFRA2_Cervical_vs_Lower Thoracic
0.608836425	-0.736965594	0	0.167	1	RP11-195C7.1	C-NP.MRGPRX1/GFRA2_Cervical_vs_Lower Thoracic
0.608836425	-0.736965594	0	0.167	1	RP11-689K5.3	C-NP.MRGPRX1/GFRA2_Cervical_vs_Lower Thoracic
0.608836425	-0.736965594	0	0.167	1	RP11-326I11.4	C-NP.MRGPRX1/GFRA2_Cervical_vs_Lower Thoracic
0.608836425	-0.736965594	0	0.167	1	RP11-637O19.3	C-NP.MRGPRX1/GFRA2_Cervical_vs_Lower Thoracic
0.60888191	1.754887502	1	1	1	HMG20A	C-NP.MRGPRX1/GFRA2_Cervical_vs_Lower Thoracic
0.608940965	4.047027977	0.75	0.389	1	TMEM8A	C-NP.MRGPRX1/GFRA2_Cervical_vs_Lower Thoracic
0.609046675	0.91028029	1	1	1	CHGB	C-NP.MRGPRX1/GFRA2_Cervical_vs_Lower Thoracic
0.609241678	-1.078002512	0	0.222	1	SEPTIN7P7	C-NP.MRGPRX1/GFRA2_Cervical_vs_Lower Thoracic
0.609322049	1.700439718	0.75	0.278	1	DEPRECATED-ENSG00000177839	C-NP.MRGPRX1/GFRA2_Cervical_vs_Lower Thoracic
0.609354646	0.333423734	0.5	0.278	1	KCNJ5	C-NP.MRGPRX1/GFRA2_Cervical_vs_Lower Thoracic
0.609465598	0.295455884	0.5	0.333	1	SLC5A7	C-NP.MRGPRX1/GFRA2_Cervical_vs_Lower Thoracic
0.609481047	-0.91753784	0	0.111	1	RP4-533D7.5	C-NP.MRGPRX1/GFRA2_Cervical_vs_Lower Thoracic
0.609481047	-0.91753784	0	0.111	1	AC008067.2	C-NP.MRGPRX1/GFRA2_Cervical_vs_Lower Thoracic
0.609481047	-0.91753784	0	0.111	1	RP11-434D9.1	C-NP.MRGPRX1/GFRA2_Cervical_vs_Lower Thoracic
0.609481047	-0.91753784	0	0.111	1	HIF1A-AS2	C-NP.MRGPRX1/GFRA2_Cervical_vs_Lower Thoracic
0.609493642	1.5167603	1	0.944	1	KPNA1	C-NP.MRGPRX1/GFRA2_Cervical_vs_Lower Thoracic
0.609494481	1.243702928	0.75	0.667	1	ADAMTSL1	C-NP.MRGPRX1/GFRA2_Cervical_vs_Lower Thoracic
0.609498743	-1.289506617	0	0.222	1	SEPHS1P1	C-NP.MRGPRX1/GFRA2_Cervical_vs_Lower Thoracic
0.609655808	1.634464462	0.75	0.611	1	TMEM178A	C-NP.MRGPRX1/GFRA2_Cervical_vs_Lower Thoracic
0.609728843	1.184232838	0.75	0.556	1	XAF1	C-NP.MRGPRX1/GFRA2_Cervical_vs_Lower Thoracic
0.609743226	1.992386816	1	0.833	1	SRGAP2B	C-NP.MRGPRX1/GFRA2_Cervical_vs_Lower Thoracic
0.609917489	1.483722521	1	0.944	1	DMAP1	C-NP.MRGPRX1/GFRA2_Cervical_vs_Lower Thoracic
0.609934887	-1.807354922	0	0.111	1	GAPDHP43	C-NP.MRGPRX1/GFRA2_Cervical_vs_Lower Thoracic
0.609974993	1.380344781	1	0.833	1	WNT2B	C-NP.MRGPRX1/GFRA2_Cervical_vs_Lower Thoracic
0.610043933	1.659780582	1	1	1	TBC1D9B	C-NP.MRGPRX1/GFRA2_Cervical_vs_Lower Thoracic
0.610056534	0.937415463	1	0.889	1	ABCG4	C-NP.MRGPRX1/GFRA2_Cervical_vs_Lower Thoracic
0.610102557	0.613531653	0.75	0.556	1	LRRIQ1	C-NP.MRGPRX1/GFRA2_Cervical_vs_Lower Thoracic
0.610133717	1.550565493	1	1	1	PIM3	C-NP.MRGPRX1/GFRA2_Cervical_vs_Lower Thoracic
0.610281069	-1.736965594	0	0.167	1	EXOSC3P2	C-NP.MRGPRX1/GFRA2_Cervical_vs_Lower Thoracic
0.610283428	1.27352678	1	0.778	1	EPHA7	C-NP.MRGPRX1/GFRA2_Cervical_vs_Lower Thoracic
0.610291894	0.514573173	0.5	0.444	1	IL21R	C-NP.MRGPRX1/GFRA2_Cervical_vs_Lower Thoracic
0.610311261	0.95930469	1	0.778	1	CNTNAP4	C-NP.MRGPRX1/GFRA2_Cervical_vs_Lower Thoracic
0.610311886	1.220354428	1	0.944	1	TRUB2	C-NP.MRGPRX1/GFRA2_Cervical_vs_Lower Thoracic
0.610383017	-0.784271309	0	0.167	1	RNF139-AS1	C-NP.MRGPRX1/GFRA2_Cervical_vs_Lower Thoracic
0.610383017	-0.784271309	0	0.167	1	RP11-413H22.2	C-NP.MRGPRX1/GFRA2_Cervical_vs_Lower Thoracic
0.610383017	-0.784271309	0	0.167	1	CTD-2666L21.1	C-NP.MRGPRX1/GFRA2_Cervical_vs_Lower Thoracic
0.610529827	-0.874469118	0	0.222	1	H2AW	C-NP.MRGPRX1/GFRA2_Cervical_vs_Lower Thoracic
0.61053467	-0.874469118	0	0.222	1	LINC00858	C-NP.MRGPRX1/GFRA2_Cervical_vs_Lower Thoracic
0.61055426	1.478047297	1	0.667	1	ZCCHC8	C-NP.MRGPRX1/GFRA2_Cervical_vs_Lower Thoracic
0.610572731	1.234347601	1	0.833	1	STK32A	C-NP.MRGPRX1/GFRA2_Cervical_vs_Lower Thoracic
0.610609353	-0.473931188	0	0.222	1	FER1L6-AS1	C-NP.MRGPRX1/GFRA2_Cervical_vs_Lower Thoracic
0.610630598	-1.222392421	0	0.222	1	MTCO1P53	C-NP.MRGPRX1/GFRA2_Cervical_vs_Lower Thoracic
0.610660397	1.597507754	1	0.722	1	ZNF627	C-NP.MRGPRX1/GFRA2_Cervical_vs_Lower Thoracic
0.610700891	1.954619326	1	0.778	1	LHFPL2	C-NP.MRGPRX1/GFRA2_Cervical_vs_Lower Thoracic
0.610773518	1.442197614	1	0.833	1	GALK1	C-NP.MRGPRX1/GFRA2_Cervical_vs_Lower Thoracic
0.610838996	1.698303974	1	0.667	1	TOP1MT	C-NP.MRGPRX1/GFRA2_Cervical_vs_Lower Thoracic
0.610844621	-0.959358016	0	0.111	1	GNG12-AS1	C-NP.MRGPRX1/GFRA2_Cervical_vs_Lower Thoracic
0.610844621	-0.959358016	0	0.111	1	AC009501.4	C-NP.MRGPRX1/GFRA2_Cervical_vs_Lower Thoracic
0.610844621	-0.959358016	0	0.111	1	RP11-262H14.3	C-NP.MRGPRX1/GFRA2_Cervical_vs_Lower Thoracic
0.610844621	-0.959358016	0	0.111	1	RP11-85B7.4	C-NP.MRGPRX1/GFRA2_Cervical_vs_Lower Thoracic
0.610844621	-0.959358016	0	0.111	1	RP11-82O19.1	C-NP.MRGPRX1/GFRA2_Cervical_vs_Lower Thoracic
0.610844621	-0.959358016	0	0.111	1	AP001610.5	C-NP.MRGPRX1/GFRA2_Cervical_vs_Lower Thoracic
0.610847361	1.906029028	1	0.944	1	NNAT	C-NP.MRGPRX1/GFRA2_Cervical_vs_Lower Thoracic
0.610991204	1.547570112	1	0.833	1	ZNF516	C-NP.MRGPRX1/GFRA2_Cervical_vs_Lower Thoracic
0.611014995	2.18854068	0.75	0.611	1	SCARF2	C-NP.MRGPRX1/GFRA2_Cervical_vs_Lower Thoracic
0.611038581	-1.039528364	0	0.222	1	ANKRD19P	C-NP.MRGPRX1/GFRA2_Cervical_vs_Lower Thoracic
0.611050926	-0.530514717	0	0.167	1	PDZK1P1	C-NP.MRGPRX1/GFRA2_Cervical_vs_Lower Thoracic
0.611091719	1.291915526	0.75	0.667	1	SRBD1	C-NP.MRGPRX1/GFRA2_Cervical_vs_Lower Thoracic
0.611134663	1.613487057	1	1	1	SEC13	C-NP.MRGPRX1/GFRA2_Cervical_vs_Lower Thoracic
0.611144258	1.268388338	1	1	1	VAMP2	C-NP.MRGPRX1/GFRA2_Cervical_vs_Lower Thoracic
0.611171977	1.261507167	1	1	1	TXNRD1	C-NP.MRGPRX1/GFRA2_Cervical_vs_Lower Thoracic
0.61117883	-1.152003093	0	0.167	1	HNRNPD-DT	C-NP.MRGPRX1/GFRA2_Cervical_vs_Lower Thoracic
0.611225766	-1.115477217	0	0.222	1	HEIH	C-NP.MRGPRX1/GFRA2_Cervical_vs_Lower Thoracic
0.611246419	-1.353636955	0	0.111	1	AGA-DT	C-NP.MRGPRX1/GFRA2_Cervical_vs_Lower Thoracic
0.611439512	0.613531653	0.5	0.444	1	SKOR1	C-NP.MRGPRX1/GFRA2_Cervical_vs_Lower Thoracic
0.61145089	1.097168659	0.75	0.444	1	DOC2A	C-NP.MRGPRX1/GFRA2_Cervical_vs_Lower Thoracic
0.611471159	0.269901918	1	1	1	P2RX3	C-NP.MRGPRX1/GFRA2_Cervical_vs_Lower Thoracic
0.611500462	0.119298928	0.5	0.333	1	CDC45	C-NP.MRGPRX1/GFRA2_Cervical_vs_Lower Thoracic
0.611505119	0.877089818	1	0.944	1	PSME1	C-NP.MRGPRX1/GFRA2_Cervical_vs_Lower Thoracic
0.611508954	1.799975392	0.75	0.5	1	HOMEZ	C-NP.MRGPRX1/GFRA2_Cervical_vs_Lower Thoracic
0.611537629	1.748595756	1	0.889	1	ZBTB37	C-NP.MRGPRX1/GFRA2_Cervical_vs_Lower Thoracic
0.611572847	1.597346225	0.75	0.889	1	NIFK	C-NP.MRGPRX1/GFRA2_Cervical_vs_Lower Thoracic
0.611669681	2.346645564	1	0.944	1	ANAPC16	C-NP.MRGPRX1/GFRA2_Cervical_vs_Lower Thoracic
0.611715576	1.814163311	1	0.944	1	FBXO45	C-NP.MRGPRX1/GFRA2_Cervical_vs_Lower Thoracic
0.611726907	-1.736965594	0	0.167	1	KCNH7-AS1	C-NP.MRGPRX1/GFRA2_Cervical_vs_Lower Thoracic
0.611765023	1.415868306	1	1	1	ZC3H14	C-NP.MRGPRX1/GFRA2_Cervical_vs_Lower Thoracic
0.611787079	0.169925001	0.5	0.333	1	EZHIP	C-NP.MRGPRX1/GFRA2_Cervical_vs_Lower Thoracic
0.611810886	1.478047297	0.5	0.556	1	LMO3	C-NP.MRGPRX1/GFRA2_Cervical_vs_Lower Thoracic
0.61193879	-0.830074999	0	0.167	1	RP11-400F19.6	C-NP.MRGPRX1/GFRA2_Cervical_vs_Lower Thoracic
0.611946973	1.232081478	1	0.944	1	DDX56	C-NP.MRGPRX1/GFRA2_Cervical_vs_Lower Thoracic
0.612009938	2.034573149	0.75	0.611	1	ADAT2	C-NP.MRGPRX1/GFRA2_Cervical_vs_Lower Thoracic
0.612027003	1.570607208	1	0.944	1	EID2	C-NP.MRGPRX1/GFRA2_Cervical_vs_Lower Thoracic
0.612101345	1.250343684	0.75	0.611	1	C13orf42	C-NP.MRGPRX1/GFRA2_Cervical_vs_Lower Thoracic
0.612177545	1.621304348	0.75	0.556	1	GDPD2	C-NP.MRGPRX1/GFRA2_Cervical_vs_Lower Thoracic
0.612192125	-0.959358016	0	0.167	1	BZW1P2	C-NP.MRGPRX1/GFRA2_Cervical_vs_Lower Thoracic
0.612204701	1.302349549	1	1	1	BICD1	C-NP.MRGPRX1/GFRA2_Cervical_vs_Lower Thoracic
0.612210555	-0.530514717	0	0.167	1	MT1DP	C-NP.MRGPRX1/GFRA2_Cervical_vs_Lower Thoracic
0.612211941	1.122218148	1	0.889	1	ARL10	C-NP.MRGPRX1/GFRA2_Cervical_vs_Lower Thoracic
0.612213303	-1.557995453	0	0.167	1	PKD2L2-DT	C-NP.MRGPRX1/GFRA2_Cervical_vs_Lower Thoracic
0.612246081	1.835505962	0.75	0.222	1	C8orf37	C-NP.MRGPRX1/GFRA2_Cervical_vs_Lower Thoracic
0.61232041	-1.321928095	0	0.167	1	RPL10AP6	C-NP.MRGPRX1/GFRA2_Cervical_vs_Lower Thoracic
0.612411617	-0.688055994	0	0.111	1	C1QBPP2	C-NP.MRGPRX1/GFRA2_Cervical_vs_Lower Thoracic
0.612470081	1.069651093	1	1	1	NME3	C-NP.MRGPRX1/GFRA2_Cervical_vs_Lower Thoracic
0.612524555	1.224372785	0.5	0.556	1	ZNF442	C-NP.MRGPRX1/GFRA2_Cervical_vs_Lower Thoracic
0.612560526	-1.444784843	0	0.167	1	NDUFA9P1	C-NP.MRGPRX1/GFRA2_Cervical_vs_Lower Thoracic
0.612862543	1.539158811	1	0.667	1	PNPLA4	C-NP.MRGPRX1/GFRA2_Cervical_vs_Lower Thoracic
0.612959348	1.574923564	1	1	1	U2SURP	C-NP.MRGPRX1/GFRA2_Cervical_vs_Lower Thoracic
0.613036971	1.90273297	1	0.889	1	MALSU1	C-NP.MRGPRX1/GFRA2_Cervical_vs_Lower Thoracic
0.613087719	-0.584962501	0	0.278	1	UBE2R2-AS1	C-NP.MRGPRX1/GFRA2_Cervical_vs_Lower Thoracic
0.613136301	-0.91753784	0	0.167	1	DENND6A-AS1	C-NP.MRGPRX1/GFRA2_Cervical_vs_Lower Thoracic
0.613136301	-0.91753784	0	0.167	1	HHIP-AS1	C-NP.MRGPRX1/GFRA2_Cervical_vs_Lower Thoracic
0.613153352	-0.473931188	0	0.278	1	NAP1L1P1	C-NP.MRGPRX1/GFRA2_Cervical_vs_Lower Thoracic
0.613179553	1.309974862	1	1	1	ARHGAP17	C-NP.MRGPRX1/GFRA2_Cervical_vs_Lower Thoracic
0.613216178	-0.736965594	0	0.111	1	CBX3P4	C-NP.MRGPRX1/GFRA2_Cervical_vs_Lower Thoracic
0.613266539	1.517195944	0.75	1	1	PRELID3B	C-NP.MRGPRX1/GFRA2_Cervical_vs_Lower Thoracic
0.613438898	-1.38466385	0	0.222	1	LINC02381	C-NP.MRGPRX1/GFRA2_Cervical_vs_Lower Thoracic
0.613538769	0.074767768	0.25	0.333	1	TCF15	C-NP.MRGPRX1/GFRA2_Cervical_vs_Lower Thoracic
0.613637421	0.633872101	0.5	0.5	1	CCDC17	C-NP.MRGPRX1/GFRA2_Cervical_vs_Lower Thoracic
0.613707566	-0.736965594	0	0.111	1	HNRNPA1L2	C-NP.MRGPRX1/GFRA2_Cervical_vs_Lower Thoracic
0.613707566	-0.736965594	0	0.111	1	RP11-345P4.9	C-NP.MRGPRX1/GFRA2_Cervical_vs_Lower Thoracic
0.613707566	-0.736965594	0	0.111	1	RP11-182J23.1	C-NP.MRGPRX1/GFRA2_Cervical_vs_Lower Thoracic
0.613707566	-0.736965594	0	0.111	1	RP11-594C13.1	C-NP.MRGPRX1/GFRA2_Cervical_vs_Lower Thoracic
0.613753239	2.163332324	1	0.889	1	PEX2	C-NP.MRGPRX1/GFRA2_Cervical_vs_Lower Thoracic
0.613791176	1.905731339	1	1	1	MKRN2	C-NP.MRGPRX1/GFRA2_Cervical_vs_Lower Thoracic
0.613873599	1.064572001	0.75	0.667	1	TOR2A	C-NP.MRGPRX1/GFRA2_Cervical_vs_Lower Thoracic
0.613920812	1.183757275	1	0.833	1	BMPR1A	C-NP.MRGPRX1/GFRA2_Cervical_vs_Lower Thoracic
0.613931113	-1.078002512	0	0.222	1	TBC1D3L	C-NP.MRGPRX1/GFRA2_Cervical_vs_Lower Thoracic
0.613931978	1.131450854	0.5	0.556	1	HEG1	C-NP.MRGPRX1/GFRA2_Cervical_vs_Lower Thoracic
0.61396334	-0.530514717	0	0.222	1	KCNK9	C-NP.MRGPRX1/GFRA2_Cervical_vs_Lower Thoracic
0.613965832	1.67516031	0.75	0.333	1	IQUB	C-NP.MRGPRX1/GFRA2_Cervical_vs_Lower Thoracic
0.613994735	-0.530514717	0	0.167	1	OR2L6P	C-NP.MRGPRX1/GFRA2_Cervical_vs_Lower Thoracic
0.613995066	-0.415037499	0.25	0.222	1	PLET1	C-NP.MRGPRX1/GFRA2_Cervical_vs_Lower Thoracic
0.614004914	1.376925372	1	0.944	1	CCDC127	C-NP.MRGPRX1/GFRA2_Cervical_vs_Lower Thoracic
0.614013376	1.450032921	0.75	0.333	1	BHMT	C-NP.MRGPRX1/GFRA2_Cervical_vs_Lower Thoracic
0.614032719	1.86507042	0.75	0.833	1	USP54	C-NP.MRGPRX1/GFRA2_Cervical_vs_Lower Thoracic
0.614072891	0.889817082	0.5	0.444	1	LRRIQ3	C-NP.MRGPRX1/GFRA2_Cervical_vs_Lower Thoracic
0.614351893	-0.959358016	0	0.222	1	ASAP1-IT2	C-NP.MRGPRX1/GFRA2_Cervical_vs_Lower Thoracic
0.614366487	1.900719112	1	0.667	1	ARL6IP4	C-NP.MRGPRX1/GFRA2_Cervical_vs_Lower Thoracic
0.614487511	0.584962501	0.25	0.222	1	WDR78	C-NP.MRGPRX1/GFRA2_Cervical_vs_Lower Thoracic
0.614525793	1.820217534	0.75	0.944	1	SMIM7	C-NP.MRGPRX1/GFRA2_Cervical_vs_Lower Thoracic
0.614545659	1.63548725	1	0.889	1	EHMT2	C-NP.MRGPRX1/GFRA2_Cervical_vs_Lower Thoracic
0.614592294	0.877143252	0.5	0.5	1	HSPA1L	C-NP.MRGPRX1/GFRA2_Cervical_vs_Lower Thoracic
0.614680537	-1.187627003	0	0.222	1	MACROD2-IT1	C-NP.MRGPRX1/GFRA2_Cervical_vs_Lower Thoracic
0.614776342	-1.289506617	0	0.167	1	ZNF528-AS1	C-NP.MRGPRX1/GFRA2_Cervical_vs_Lower Thoracic
0.614777172	1.702922936	1	0.944	1	ZMYND11	C-NP.MRGPRX1/GFRA2_Cervical_vs_Lower Thoracic
0.614790247	0.457206954	0.5	0.333	1	KCNG1	C-NP.MRGPRX1/GFRA2_Cervical_vs_Lower Thoracic
0.614906694	1.443114441	1	1	1	IK	C-NP.MRGPRX1/GFRA2_Cervical_vs_Lower Thoracic
0.614907474	1.647246779	0.5	0.444	1	SLCO1C1	C-NP.MRGPRX1/GFRA2_Cervical_vs_Lower Thoracic
0.614914061	-1	0	0.222	1	RPL5P1	C-NP.MRGPRX1/GFRA2_Cervical_vs_Lower Thoracic
0.614946414	1.197939378	0.5	0.556	1	SMPD2	C-NP.MRGPRX1/GFRA2_Cervical_vs_Lower Thoracic
0.614951935	0.980100443	0.5	0.444	1	IGFL2	C-NP.MRGPRX1/GFRA2_Cervical_vs_Lower Thoracic
0.615098068	1.535186266	1	1	1	CCDC92	C-NP.MRGPRX1/GFRA2_Cervical_vs_Lower Thoracic
0.615106656	-0.784271309	0	0.111	1	RP11-175O19.4	C-NP.MRGPRX1/GFRA2_Cervical_vs_Lower Thoracic
0.615106656	-0.784271309	0	0.111	1	METTL10	C-NP.MRGPRX1/GFRA2_Cervical_vs_Lower Thoracic
0.615106656	-0.784271309	0	0.111	1	LINC00908	C-NP.MRGPRX1/GFRA2_Cervical_vs_Lower Thoracic
0.615114963	0.721166884	0.5	0.444	1	ISM1	C-NP.MRGPRX1/GFRA2_Cervical_vs_Lower Thoracic
0.615154687	1.803757177	1	1	1	RNF141	C-NP.MRGPRX1/GFRA2_Cervical_vs_Lower Thoracic
0.61518743	1.169925001	0.75	0.611	1	SIDT1	C-NP.MRGPRX1/GFRA2_Cervical_vs_Lower Thoracic
0.615213213	-0.736965594	0	0.111	1	AC005592.1	C-NP.MRGPRX1/GFRA2_Cervical_vs_Lower Thoracic
0.615213213	-0.736965594	0	0.111	1	C8orf4	C-NP.MRGPRX1/GFRA2_Cervical_vs_Lower Thoracic
0.615225727	0.896091195	0.75	0.611	1	FCSK	C-NP.MRGPRX1/GFRA2_Cervical_vs_Lower Thoracic
0.615266169	1.867957648	1	0.444	1	DEPRECATED-ENSG00000197302	C-NP.MRGPRX1/GFRA2_Cervical_vs_Lower Thoracic
0.615325597	1.391255759	1	0.722	1	CLASRP	C-NP.MRGPRX1/GFRA2_Cervical_vs_Lower Thoracic
0.615521741	1.395484702	1	0.556	1	GLB1L2	C-NP.MRGPRX1/GFRA2_Cervical_vs_Lower Thoracic
0.615647472	0.311944006	0.5	0.333	1	CD101	C-NP.MRGPRX1/GFRA2_Cervical_vs_Lower Thoracic
0.615659496	1.382396709	1	0.833	1	ALDH5A1	C-NP.MRGPRX1/GFRA2_Cervical_vs_Lower Thoracic
0.615669086	1.782620898	0.75	0.778	1	NFXL1	C-NP.MRGPRX1/GFRA2_Cervical_vs_Lower Thoracic
0.615727783	-0.530514717	0	0.167	1	RP11-327P2.5	C-NP.MRGPRX1/GFRA2_Cervical_vs_Lower Thoracic
0.615727783	-0.530514717	0	0.167	1	C21orf33	C-NP.MRGPRX1/GFRA2_Cervical_vs_Lower Thoracic
0.615736228	1.674645215	1	0.833	1	PTPN4	C-NP.MRGPRX1/GFRA2_Cervical_vs_Lower Thoracic
0.615766214	1.679382229	1	0.833	1	SLC35A1	C-NP.MRGPRX1/GFRA2_Cervical_vs_Lower Thoracic
0.615766449	0.222392421	0.25	0.389	1	PKDREJ	C-NP.MRGPRX1/GFRA2_Cervical_vs_Lower Thoracic
0.615776172	-0.415037499	0.25	0.278	1	LAMB4	C-NP.MRGPRX1/GFRA2_Cervical_vs_Lower Thoracic
0.615794156	1.664189192	0.5	0.833	1	CCL28	C-NP.MRGPRX1/GFRA2_Cervical_vs_Lower Thoracic
0.615796463	1.609210047	0.75	0.333	1	DEPRECATED-ENSG00000169951	C-NP.MRGPRX1/GFRA2_Cervical_vs_Lower Thoracic
0.61587434	1.212993723	0.75	0.333	1	SLFNL1	C-NP.MRGPRX1/GFRA2_Cervical_vs_Lower Thoracic
0.615997169	-0.584962501	0	0.278	1	LINC01140	C-NP.MRGPRX1/GFRA2_Cervical_vs_Lower Thoracic
0.616002917	-0.736965594	0	0.222	1	LINC01106	C-NP.MRGPRX1/GFRA2_Cervical_vs_Lower Thoracic
0.616045696	1.750211015	1	0.5	1	LY6G5B	C-NP.MRGPRX1/GFRA2_Cervical_vs_Lower Thoracic
0.616061632	1.028098061	1	1	1	PTTG1IP	C-NP.MRGPRX1/GFRA2_Cervical_vs_Lower Thoracic
0.616250946	-0.245112498	0.25	0.333	1	RRM2	C-NP.MRGPRX1/GFRA2_Cervical_vs_Lower Thoracic
0.616353594	-0.093109404	0.25	0.333	1	RBM44	C-NP.MRGPRX1/GFRA2_Cervical_vs_Lower Thoracic
0.616394718	1.542419351	1	0.889	1	TMBIM4	C-NP.MRGPRX1/GFRA2_Cervical_vs_Lower Thoracic
0.616396336	1.90172889	0.75	0.778	1	EXOSC2	C-NP.MRGPRX1/GFRA2_Cervical_vs_Lower Thoracic
0.616428024	0.111031312	0.5	0.333	1	SULT1A2	C-NP.MRGPRX1/GFRA2_Cervical_vs_Lower Thoracic
0.616512765	-0.830074999	0	0.111	1	AC009403.2	C-NP.MRGPRX1/GFRA2_Cervical_vs_Lower Thoracic
0.616512765	-0.830074999	0	0.111	1	RP1-187B23.1	C-NP.MRGPRX1/GFRA2_Cervical_vs_Lower Thoracic
0.616512765	-0.830074999	0	0.111	1	MFI2-AS1	C-NP.MRGPRX1/GFRA2_Cervical_vs_Lower Thoracic
0.616512765	-0.830074999	0	0.111	1	RP11-1096G20.5	C-NP.MRGPRX1/GFRA2_Cervical_vs_Lower Thoracic
0.616512797	-1.078002512	0	0.222	1	WDR5B-DT	C-NP.MRGPRX1/GFRA2_Cervical_vs_Lower Thoracic
0.616535887	-1.444784843	0	0.167	1	ADGRE4P	C-NP.MRGPRX1/GFRA2_Cervical_vs_Lower Thoracic
0.616560026	2.199071347	0.5	0.389	1	IL2RA	C-NP.MRGPRX1/GFRA2_Cervical_vs_Lower Thoracic
0.616590439	1.62935662	1	0.556	1	DUSP19	C-NP.MRGPRX1/GFRA2_Cervical_vs_Lower Thoracic
0.616601679	1.321928095	0.5	0.667	1	GREB1	C-NP.MRGPRX1/GFRA2_Cervical_vs_Lower Thoracic
0.616613821	-1.502500341	0	0.111	1	RN7SKP163	C-NP.MRGPRX1/GFRA2_Cervical_vs_Lower Thoracic
0.616624016	-0.245112498	0.5	0.333	1	C2orf73	C-NP.MRGPRX1/GFRA2_Cervical_vs_Lower Thoracic
0.6166662	1.3210922	1	1	1	STK38L	C-NP.MRGPRX1/GFRA2_Cervical_vs_Lower Thoracic
0.61670346	-1.039528364	0	0.111	1	SF3A3P2	C-NP.MRGPRX1/GFRA2_Cervical_vs_Lower Thoracic
0.616735105	1.302028537	0.75	0.444	1	FHAD1	C-NP.MRGPRX1/GFRA2_Cervical_vs_Lower Thoracic
0.61677841	-0.473931188	0	0.167	1	HCG23	C-NP.MRGPRX1/GFRA2_Cervical_vs_Lower Thoracic
0.616785987	1.128104826	0.5	0.389	1	MS4A4E	C-NP.MRGPRX1/GFRA2_Cervical_vs_Lower Thoracic
0.616832711	-0.637429921	0	0.167	1	LINC00893	C-NP.MRGPRX1/GFRA2_Cervical_vs_Lower Thoracic
0.616832711	-0.637429921	0	0.167	1	RP1-239B22.5	C-NP.MRGPRX1/GFRA2_Cervical_vs_Lower Thoracic
0.616867592	0.784271309	1	0.611	1	ACSL5	C-NP.MRGPRX1/GFRA2_Cervical_vs_Lower Thoracic
0.616884781	1.438712935	1	0.833	1	OGFOD1	C-NP.MRGPRX1/GFRA2_Cervical_vs_Lower Thoracic
0.616894846	1.417046225	1	0.889	1	PARP6	C-NP.MRGPRX1/GFRA2_Cervical_vs_Lower Thoracic
0.616926975	1.724825594	1	0.778	1	RELCH	C-NP.MRGPRX1/GFRA2_Cervical_vs_Lower Thoracic
0.616930363	1.444293022	1	1	1	ULK1	C-NP.MRGPRX1/GFRA2_Cervical_vs_Lower Thoracic
0.616992352	0.561115759	0.5	0.389	1	NPFFR2	C-NP.MRGPRX1/GFRA2_Cervical_vs_Lower Thoracic
0.616994238	0.787455365	0.5	0.444	1	GPER1	C-NP.MRGPRX1/GFRA2_Cervical_vs_Lower Thoracic
0.61710891	1.053671933	1	0.722	1	UBAP1L	C-NP.MRGPRX1/GFRA2_Cervical_vs_Lower Thoracic
0.617273291	-1.38466385	0	0.167	1	RNF11P2	C-NP.MRGPRX1/GFRA2_Cervical_vs_Lower Thoracic
0.617273549	1.466126271	1	0.944	1	GAREM2	C-NP.MRGPRX1/GFRA2_Cervical_vs_Lower Thoracic
0.61727608	0.847996907	0.75	0.444	1	GPR26	C-NP.MRGPRX1/GFRA2_Cervical_vs_Lower Thoracic
0.617284342	1.225778236	1	0.778	1	RAB40C	C-NP.MRGPRX1/GFRA2_Cervical_vs_Lower Thoracic
0.617298619	-0.874469118	0	0.222	1	RBMS1P1	C-NP.MRGPRX1/GFRA2_Cervical_vs_Lower Thoracic
0.617322422	1.373458396	0.75	0.222	1	DEPRECATED-ENSG00000196659	C-NP.MRGPRX1/GFRA2_Cervical_vs_Lower Thoracic
0.617374963	1.377686283	1	1	1	HSD17B11	C-NP.MRGPRX1/GFRA2_Cervical_vs_Lower Thoracic
0.617392142	1.750811267	1	0.944	1	VPS26A	C-NP.MRGPRX1/GFRA2_Cervical_vs_Lower Thoracic
0.617466286	2.339226135	1	0.611	1	NELFCD	C-NP.MRGPRX1/GFRA2_Cervical_vs_Lower Thoracic
0.617551007	1.78545182	1	0.889	1	GFM1	C-NP.MRGPRX1/GFRA2_Cervical_vs_Lower Thoracic
0.617669052	1.50851044	1	0.667	1	CDC14A	C-NP.MRGPRX1/GFRA2_Cervical_vs_Lower Thoracic
0.61770633	-1	0	0.167	1	RN7SKP171	C-NP.MRGPRX1/GFRA2_Cervical_vs_Lower Thoracic
0.617716159	-0.530514717	0	0.167	1	KLF2P2	C-NP.MRGPRX1/GFRA2_Cervical_vs_Lower Thoracic
0.617718461	0.992216194	0.75	0.5	1	EIF3CL	C-NP.MRGPRX1/GFRA2_Cervical_vs_Lower Thoracic
0.617729059	-1.222392421	0	0.222	1	HOXC10	C-NP.MRGPRX1/GFRA2_Cervical_vs_Lower Thoracic
0.617758471	2.78965292	0.5	0.222	1	DEPRECATED-ENSG00000253250	C-NP.MRGPRX1/GFRA2_Cervical_vs_Lower Thoracic
0.617924054	-0.830074999	0	0.222	1	PPIAP3	C-NP.MRGPRX1/GFRA2_Cervical_vs_Lower Thoracic
0.617925896	-0.874469118	0	0.111	1	AC009961.3	C-NP.MRGPRX1/GFRA2_Cervical_vs_Lower Thoracic
0.617925896	-0.874469118	0	0.111	1	CTD-2066L21.3	C-NP.MRGPRX1/GFRA2_Cervical_vs_Lower Thoracic
0.617925896	-0.874469118	0	0.111	1	RP11-347C12.1	C-NP.MRGPRX1/GFRA2_Cervical_vs_Lower Thoracic
0.618067633	1.784033848	1	0.778	1	HDDC3	C-NP.MRGPRX1/GFRA2_Cervical_vs_Lower Thoracic
0.61807466	1.818919674	1	0.778	1	SLC26A5	C-NP.MRGPRX1/GFRA2_Cervical_vs_Lower Thoracic
0.618074709	1.333633596	1	0.889	1	NOM1	C-NP.MRGPRX1/GFRA2_Cervical_vs_Lower Thoracic
0.618084436	1.255898225	1	0.778	1	FAM204A	C-NP.MRGPRX1/GFRA2_Cervical_vs_Lower Thoracic
0.618091682	0.491853096	0.5	0.389	1	MYLK3	C-NP.MRGPRX1/GFRA2_Cervical_vs_Lower Thoracic
0.618095089	-1.353636955	0	0.167	1	SNORD113-7	C-NP.MRGPRX1/GFRA2_Cervical_vs_Lower Thoracic
0.618316892	0.722937725	1	1	1	APLP1	C-NP.MRGPRX1/GFRA2_Cervical_vs_Lower Thoracic
0.618412733	1.373458396	0.75	0.889	1	GRWD1	C-NP.MRGPRX1/GFRA2_Cervical_vs_Lower Thoracic
0.618424961	1.371772928	1	0.833	1	ABHD16A	C-NP.MRGPRX1/GFRA2_Cervical_vs_Lower Thoracic
0.618446443	-0.688055994	0	0.167	1	GVQW2	C-NP.MRGPRX1/GFRA2_Cervical_vs_Lower Thoracic
0.618446443	-0.688055994	0	0.167	1	YAE1D1	C-NP.MRGPRX1/GFRA2_Cervical_vs_Lower Thoracic
0.618446443	-0.688055994	0	0.167	1	CASC5	C-NP.MRGPRX1/GFRA2_Cervical_vs_Lower Thoracic
0.618446443	-0.688055994	0	0.167	1	CTC-232P5.1	C-NP.MRGPRX1/GFRA2_Cervical_vs_Lower Thoracic
0.61848213	1.03360353	0.75	0.611	1	DHRS3	C-NP.MRGPRX1/GFRA2_Cervical_vs_Lower Thoracic
0.618603346	2.11961992	0.75	0.722	1	FAM47E	C-NP.MRGPRX1/GFRA2_Cervical_vs_Lower Thoracic
0.618643341	1.449079073	0.75	0.833	1	F2RL1	C-NP.MRGPRX1/GFRA2_Cervical_vs_Lower Thoracic
0.61869205	1.151546472	0.5	0.556	1	EPHA3	C-NP.MRGPRX1/GFRA2_Cervical_vs_Lower Thoracic
0.618699393	1.333686331	1	1	1	PFN1	C-NP.MRGPRX1/GFRA2_Cervical_vs_Lower Thoracic
0.618699936	-1.557995453	0	0.167	1	RN7SKP197	C-NP.MRGPRX1/GFRA2_Cervical_vs_Lower Thoracic
0.618731924	1.240220602	1	1	1	GRSF1	C-NP.MRGPRX1/GFRA2_Cervical_vs_Lower Thoracic
0.618739523	-0.05246742	0.75	0.5	1	GPD1	C-NP.MRGPRX1/GFRA2_Cervical_vs_Lower Thoracic
0.618776207	0.946867116	1	1	1	JUP	C-NP.MRGPRX1/GFRA2_Cervical_vs_Lower Thoracic
0.618779416	-1	0	0.222	1	RNF5P1	C-NP.MRGPRX1/GFRA2_Cervical_vs_Lower Thoracic
0.618879658	-0.736965594	0	0.222	1	ZNF236-DT	C-NP.MRGPRX1/GFRA2_Cervical_vs_Lower Thoracic
0.618918329	-0.473931188	0	0.222	1	LINC01399	C-NP.MRGPRX1/GFRA2_Cervical_vs_Lower Thoracic
0.618942159	1.596189756	1	1	1	KLHL42	C-NP.MRGPRX1/GFRA2_Cervical_vs_Lower Thoracic
0.618954005	1.494359952	1	0.778	1	GTF2E1	C-NP.MRGPRX1/GFRA2_Cervical_vs_Lower Thoracic
0.618988923	1.268703156	0.75	0.333	1	CYGB	C-NP.MRGPRX1/GFRA2_Cervical_vs_Lower Thoracic
0.619132629	1.45576929	0.75	0.722	1	NUBP1	C-NP.MRGPRX1/GFRA2_Cervical_vs_Lower Thoracic
0.619184013	-0.736965594	0	0.222	1	CELF2-AS1	C-NP.MRGPRX1/GFRA2_Cervical_vs_Lower Thoracic
0.619189456	1.30853024	0.5	0.611	1	RIDA	C-NP.MRGPRX1/GFRA2_Cervical_vs_Lower Thoracic
0.619216029	-1.473931188	0	0.111	1	SHOC1	C-NP.MRGPRX1/GFRA2_Cervical_vs_Lower Thoracic
0.619242113	0.584962501	0.5	0.389	1	RGL3	C-NP.MRGPRX1/GFRA2_Cervical_vs_Lower Thoracic
0.619293843	2.246546283	0.5	0.444	1	TENT5A	C-NP.MRGPRX1/GFRA2_Cervical_vs_Lower Thoracic
0.619305725	1.391977845	1	0.833	1	NR2C1	C-NP.MRGPRX1/GFRA2_Cervical_vs_Lower Thoracic
0.619346048	-0.91753784	0	0.111	1	AC009264.1	C-NP.MRGPRX1/GFRA2_Cervical_vs_Lower Thoracic
0.619346048	-0.91753784	0	0.111	1	AC007879.5	C-NP.MRGPRX1/GFRA2_Cervical_vs_Lower Thoracic
0.619346048	-0.91753784	0	0.111	1	RP11-231C14.7	C-NP.MRGPRX1/GFRA2_Cervical_vs_Lower Thoracic
0.619346048	-0.91753784	0	0.111	1	RP11-256I9.3	C-NP.MRGPRX1/GFRA2_Cervical_vs_Lower Thoracic
0.619346048	-0.91753784	0	0.111	1	CTC-459F4.5	C-NP.MRGPRX1/GFRA2_Cervical_vs_Lower Thoracic
0.619382444	1.763108009	1	0.944	1	DOCK4	C-NP.MRGPRX1/GFRA2_Cervical_vs_Lower Thoracic
0.619388898	1.045936284	0.5	0.611	1	PLCH2	C-NP.MRGPRX1/GFRA2_Cervical_vs_Lower Thoracic
0.619391247	0.584962501	0.5	0.389	1	ZC3H11B	C-NP.MRGPRX1/GFRA2_Cervical_vs_Lower Thoracic
0.61940988	-0.874469118	0	0.278	1	FUT8-AS1	C-NP.MRGPRX1/GFRA2_Cervical_vs_Lower Thoracic
0.619490487	0.222392421	0.5	0.278	1	FBXW10	C-NP.MRGPRX1/GFRA2_Cervical_vs_Lower Thoracic
0.619603806	0.432959407	0.5	0.333	1	AIRE	C-NP.MRGPRX1/GFRA2_Cervical_vs_Lower Thoracic
0.619638907	0.538569595	1	0.833	1	FZD8	C-NP.MRGPRX1/GFRA2_Cervical_vs_Lower Thoracic
0.619708365	0.415037499	0.75	0.5	1	ACSM5	C-NP.MRGPRX1/GFRA2_Cervical_vs_Lower Thoracic
0.619719791	1.274851491	1	1	1	UBAP2L	C-NP.MRGPRX1/GFRA2_Cervical_vs_Lower Thoracic
0.619733551	-0.736965594	0	0.167	1	HCG27	C-NP.MRGPRX1/GFRA2_Cervical_vs_Lower Thoracic
0.619796572	1.593646327	1	0.944	1	SNAPIN	C-NP.MRGPRX1/GFRA2_Cervical_vs_Lower Thoracic
0.619926877	1.377279077	1	1	1	VPS39	C-NP.MRGPRX1/GFRA2_Cervical_vs_Lower Thoracic
0.619932062	1.665452419	1	0.722	1	NADK2	C-NP.MRGPRX1/GFRA2_Cervical_vs_Lower Thoracic
0.620008142	-1.222392421	0	0.167	1	EEF1DP4	C-NP.MRGPRX1/GFRA2_Cervical_vs_Lower Thoracic
0.620028011	1.898796914	1	0.778	1	C18orf25	C-NP.MRGPRX1/GFRA2_Cervical_vs_Lower Thoracic
0.620069941	-0.736965594	0	0.167	1	RP11-613D13.5	C-NP.MRGPRX1/GFRA2_Cervical_vs_Lower Thoracic
0.620069941	-0.736965594	0	0.167	1	RP11-158I9.8	C-NP.MRGPRX1/GFRA2_Cervical_vs_Lower Thoracic
0.620088186	2.337381747	0.5	0.333	1	DEPRECATED-ENSG00000104897	C-NP.MRGPRX1/GFRA2_Cervical_vs_Lower Thoracic
0.620129416	1.352509575	1	1	1	SMIM12	C-NP.MRGPRX1/GFRA2_Cervical_vs_Lower Thoracic
0.62018579	0	0.5	0.111	1	ADAM18	C-NP.MRGPRX1/GFRA2_Cervical_vs_Lower Thoracic
0.620191166	1.614363417	1	0.722	1	KANSL2	C-NP.MRGPRX1/GFRA2_Cervical_vs_Lower Thoracic
0.620216479	-0.199308808	0.25	0.333	1	BBOX1	C-NP.MRGPRX1/GFRA2_Cervical_vs_Lower Thoracic
0.620254026	0.841870804	0.5	0.444	1	DNAAF11	C-NP.MRGPRX1/GFRA2_Cervical_vs_Lower Thoracic
0.620290003	0.684498174	0.5	0.444	1	OR2L2	C-NP.MRGPRX1/GFRA2_Cervical_vs_Lower Thoracic
0.620375577	1.507812531	1	1	1	OSBPL8	C-NP.MRGPRX1/GFRA2_Cervical_vs_Lower Thoracic
0.620486145	1.465380885	0.5	0.444	1	DDX43	C-NP.MRGPRX1/GFRA2_Cervical_vs_Lower Thoracic
0.620515337	1.807354922	0.5	0.5	1	NKD2	C-NP.MRGPRX1/GFRA2_Cervical_vs_Lower Thoracic
0.620524682	1.356579642	1	0.944	1	AGK	C-NP.MRGPRX1/GFRA2_Cervical_vs_Lower Thoracic
0.620611329	1.508726915	0.5	0.444	1	IRAK3	C-NP.MRGPRX1/GFRA2_Cervical_vs_Lower Thoracic
0.620638994	1.497352661	1	1	1	TMCO3	C-NP.MRGPRX1/GFRA2_Cervical_vs_Lower Thoracic
0.620649442	-0.717600269	0.25	0.111	1	CPLX4	C-NP.MRGPRX1/GFRA2_Cervical_vs_Lower Thoracic
0.620709855	1.727920455	0.5	0.611	1	CILK1	C-NP.MRGPRX1/GFRA2_Cervical_vs_Lower Thoracic
0.620720582	1.984058456	0.75	0.444	1	KTI12	C-NP.MRGPRX1/GFRA2_Cervical_vs_Lower Thoracic
0.620864115	1.389128061	1	1	1	GPR137	C-NP.MRGPRX1/GFRA2_Cervical_vs_Lower Thoracic
0.620898649	1.223633449	1	0.833	1	ATP5F1D	C-NP.MRGPRX1/GFRA2_Cervical_vs_Lower Thoracic
0.62098115	3.320546864	0.75	0.389	1	QARS	C-NP.MRGPRX1/GFRA2_Cervical_vs_Lower Thoracic
0.620995722	0.687862408	1	0.722	1	FAM181B	C-NP.MRGPRX1/GFRA2_Cervical_vs_Lower Thoracic
0.620998673	0.339850003	0.5	0.389	1	AANAT	C-NP.MRGPRX1/GFRA2_Cervical_vs_Lower Thoracic
0.62107132	0.606988807	0.75	0.278	1	SLC6A20	C-NP.MRGPRX1/GFRA2_Cervical_vs_Lower Thoracic
0.621160387	2.25358293	0.75	0.444	1	DEPRECATED-ENSG00000104442	C-NP.MRGPRX1/GFRA2_Cervical_vs_Lower Thoracic
0.621173779	-0.784271309	0	0.167	1	CADM2-AS2	C-NP.MRGPRX1/GFRA2_Cervical_vs_Lower Thoracic
0.621183718	1.324768047	1	0.833	1	SMCR8	C-NP.MRGPRX1/GFRA2_Cervical_vs_Lower Thoracic
0.62120198	1.8248901	1	1	1	SHC1	C-NP.MRGPRX1/GFRA2_Cervical_vs_Lower Thoracic
0.621368939	-0.736965594	0	0.222	1	NDUFA5P11	C-NP.MRGPRX1/GFRA2_Cervical_vs_Lower Thoracic
0.621397067	-0.874469118	0	0.167	1	CNBD2	C-NP.MRGPRX1/GFRA2_Cervical_vs_Lower Thoracic
0.62146984	1.549247355	1	1	1	DBNDD1	C-NP.MRGPRX1/GFRA2_Cervical_vs_Lower Thoracic
0.621509831	1.774564987	0.5	0.778	1	ZGRF1	C-NP.MRGPRX1/GFRA2_Cervical_vs_Lower Thoracic
0.621514559	-0.232173442	0.5	0.333	1	KLB	C-NP.MRGPRX1/GFRA2_Cervical_vs_Lower Thoracic
0.621538151	1.414077942	1	0.833	1	PPIL3	C-NP.MRGPRX1/GFRA2_Cervical_vs_Lower Thoracic
0.621546653	-1.152003093	0	0.111	1	LINC01772	C-NP.MRGPRX1/GFRA2_Cervical_vs_Lower Thoracic
0.621601524	-0.637429921	0	0.222	1	NPM1P27	C-NP.MRGPRX1/GFRA2_Cervical_vs_Lower Thoracic
0.621633562	1.351198435	1	0.833	1	ZNF248	C-NP.MRGPRX1/GFRA2_Cervical_vs_Lower Thoracic
0.621650624	0.206450877	0.5	0.389	1	CD6	C-NP.MRGPRX1/GFRA2_Cervical_vs_Lower Thoracic
0.621703215	-0.784271309	0	0.167	1	AC097721.2	C-NP.MRGPRX1/GFRA2_Cervical_vs_Lower Thoracic
0.621703215	-0.784271309	0	0.167	1	RP13-143G15.4	C-NP.MRGPRX1/GFRA2_Cervical_vs_Lower Thoracic
0.621703215	-0.784271309	0	0.167	1	WISP2	C-NP.MRGPRX1/GFRA2_Cervical_vs_Lower Thoracic
0.621785422	1.628384781	0.5	0.889	1	PGM3	C-NP.MRGPRX1/GFRA2_Cervical_vs_Lower Thoracic
0.621840998	1.250543462	0.75	0.556	1	SP140L	C-NP.MRGPRX1/GFRA2_Cervical_vs_Lower Thoracic
0.621845993	1.791413378	0.5	0.222	1	OSR1	C-NP.MRGPRX1/GFRA2_Cervical_vs_Lower Thoracic
0.621857187	1.169925001	0.5	0.556	1	TEX15	C-NP.MRGPRX1/GFRA2_Cervical_vs_Lower Thoracic
0.621948093	-0.637429921	0	0.167	1	FLJ37453	C-NP.MRGPRX1/GFRA2_Cervical_vs_Lower Thoracic
0.621948093	-0.637429921	0	0.167	1	RP11-641D5.2	C-NP.MRGPRX1/GFRA2_Cervical_vs_Lower Thoracic
0.621948093	-0.637429921	0	0.167	1	CTD-2325P2.4	C-NP.MRGPRX1/GFRA2_Cervical_vs_Lower Thoracic
0.621949193	-0.353636955	0	0.111	1	LINC02679	C-NP.MRGPRX1/GFRA2_Cervical_vs_Lower Thoracic
0.621962932	0	0.5	0.333	1	GIP	C-NP.MRGPRX1/GFRA2_Cervical_vs_Lower Thoracic
0.622033986	-0.830074999	0	0.222	1	ACTG1P14	C-NP.MRGPRX1/GFRA2_Cervical_vs_Lower Thoracic
0.622076458	1.723591372	0.75	0.667	1	VWF	C-NP.MRGPRX1/GFRA2_Cervical_vs_Lower Thoracic
0.622076611	-0.874469118	0	0.111	1	RPS5P2	C-NP.MRGPRX1/GFRA2_Cervical_vs_Lower Thoracic
0.622081748	1.760201302	0.75	0.667	1	BAIAP2L1	C-NP.MRGPRX1/GFRA2_Cervical_vs_Lower Thoracic
0.622095504	0.455679484	0.5	0.333	1	TMEM265	C-NP.MRGPRX1/GFRA2_Cervical_vs_Lower Thoracic
0.622208553	-1.415037499	0	0.167	1	TPTE2P1	C-NP.MRGPRX1/GFRA2_Cervical_vs_Lower Thoracic
0.622336724	-1.187627003	0	0.167	1	DDX11L2	C-NP.MRGPRX1/GFRA2_Cervical_vs_Lower Thoracic
0.622351981	1.438842821	1	0.833	1	BCAS2	C-NP.MRGPRX1/GFRA2_Cervical_vs_Lower Thoracic
0.622377819	1.95091522	0.75	0.667	1	ZNF112	C-NP.MRGPRX1/GFRA2_Cervical_vs_Lower Thoracic
0.622397773	3.472487771	0.75	0.333	1	FAM207A	C-NP.MRGPRX1/GFRA2_Cervical_vs_Lower Thoracic
0.622425919	-0.688055994	0	0.111	1	G6PC	C-NP.MRGPRX1/GFRA2_Cervical_vs_Lower Thoracic
0.622425919	-0.688055994	0	0.111	1	RP4-622L5.7	C-NP.MRGPRX1/GFRA2_Cervical_vs_Lower Thoracic
0.622425919	-0.688055994	0	0.111	1	RP11-624L4.1	C-NP.MRGPRX1/GFRA2_Cervical_vs_Lower Thoracic
0.622425919	-0.688055994	0	0.111	1	AP001604.3	C-NP.MRGPRX1/GFRA2_Cervical_vs_Lower Thoracic
0.622453452	2.104258084	1	0.833	1	ZNF862	C-NP.MRGPRX1/GFRA2_Cervical_vs_Lower Thoracic
0.622473159	1.754887502	0.75	0.167	1	DEPRECATED-ENSG00000256771	C-NP.MRGPRX1/GFRA2_Cervical_vs_Lower Thoracic
0.622474343	1.225268035	0.75	0.778	1	SYNJ2	C-NP.MRGPRX1/GFRA2_Cervical_vs_Lower Thoracic
0.622578798	-0.91753784	0	0.222	1	NREP-AS1	C-NP.MRGPRX1/GFRA2_Cervical_vs_Lower Thoracic
0.622592879	1.706263523	1	1	1	LINGO1	C-NP.MRGPRX1/GFRA2_Cervical_vs_Lower Thoracic
0.622593554	-1.039528364	0	0.222	1	LINC00570	C-NP.MRGPRX1/GFRA2_Cervical_vs_Lower Thoracic
0.622758024	1.538259353	1	0.889	1	ARPC1B	C-NP.MRGPRX1/GFRA2_Cervical_vs_Lower Thoracic
0.622852291	1.494547205	1	0.889	1	KIAA2026	C-NP.MRGPRX1/GFRA2_Cervical_vs_Lower Thoracic
0.622857555	1.13597767	1	0.833	1	SELENOK	C-NP.MRGPRX1/GFRA2_Cervical_vs_Lower Thoracic
0.622893362	1.073063462	0.75	0.611	1	LRR1	C-NP.MRGPRX1/GFRA2_Cervical_vs_Lower Thoracic
0.62293726	-0.784271309	0	0.111	1	PSPHP1	C-NP.MRGPRX1/GFRA2_Cervical_vs_Lower Thoracic
0.623003417	1.153983458	1	0.556	1	CDH9	C-NP.MRGPRX1/GFRA2_Cervical_vs_Lower Thoracic
0.623098795	2.631267222	1	0.389	1	DEPRECATED-ENSG00000204389	C-NP.MRGPRX1/GFRA2_Cervical_vs_Lower Thoracic
0.62312199	-0.959358016	0	0.222	1	CALM2P3	C-NP.MRGPRX1/GFRA2_Cervical_vs_Lower Thoracic
0.623130565	1.256981736	0.75	0.778	1	ALPK3	C-NP.MRGPRX1/GFRA2_Cervical_vs_Lower Thoracic
0.623169625	1.893407366	0.75	0.722	1	NET1	C-NP.MRGPRX1/GFRA2_Cervical_vs_Lower Thoracic
0.623368913	-1.187627003	0	0.167	1	HNRNPMP1	C-NP.MRGPRX1/GFRA2_Cervical_vs_Lower Thoracic
0.623381161	2.242333497	0.5	0.667	1	ZNF713	C-NP.MRGPRX1/GFRA2_Cervical_vs_Lower Thoracic
0.623672327	2.499860675	1	0.889	1	DDIT4	C-NP.MRGPRX1/GFRA2_Cervical_vs_Lower Thoracic
0.623679814	1.298134984	1	0.667	1	COP1	C-NP.MRGPRX1/GFRA2_Cervical_vs_Lower Thoracic
0.623758774	1.151954259	1	1	1	SLC27A4	C-NP.MRGPRX1/GFRA2_Cervical_vs_Lower Thoracic
0.623877279	1.456064768	0.75	0.833	1	RAB9A	C-NP.MRGPRX1/GFRA2_Cervical_vs_Lower Thoracic
0.623885102	-0.736965594	0	0.111	1	LINC01340	C-NP.MRGPRX1/GFRA2_Cervical_vs_Lower Thoracic
0.623885102	-0.736965594	0	0.111	1	RP11-449P15.2	C-NP.MRGPRX1/GFRA2_Cervical_vs_Lower Thoracic
0.623885102	-0.736965594	0	0.111	1	RP11-115C21.2	C-NP.MRGPRX1/GFRA2_Cervical_vs_Lower Thoracic
0.62389344	-1.152003093	0	0.167	1	RNA5SP131	C-NP.MRGPRX1/GFRA2_Cervical_vs_Lower Thoracic
0.623941111	1.811991953	1	0.889	1	PSMB10	C-NP.MRGPRX1/GFRA2_Cervical_vs_Lower Thoracic
0.623966874	1.723906559	1	0.944	1	MTIF3	C-NP.MRGPRX1/GFRA2_Cervical_vs_Lower Thoracic
0.624010587	-0.530514717	0	0.222	1	LINC00924	C-NP.MRGPRX1/GFRA2_Cervical_vs_Lower Thoracic
0.624015479	0.633872101	0.5	0.278	1	FCRL6	C-NP.MRGPRX1/GFRA2_Cervical_vs_Lower Thoracic
0.624130115	-1	0	0.222	1	BNC2-AS1	C-NP.MRGPRX1/GFRA2_Cervical_vs_Lower Thoracic
0.624157193	1.589877991	0.75	0.667	1	QRSL1	C-NP.MRGPRX1/GFRA2_Cervical_vs_Lower Thoracic
0.624157294	-0.152003093	0.25	0.278	1	ESPN	C-NP.MRGPRX1/GFRA2_Cervical_vs_Lower Thoracic
0.624164687	1.591558527	1	1	1	DNAJA1	C-NP.MRGPRX1/GFRA2_Cervical_vs_Lower Thoracic
0.624189646	1.465380885	1	0.778	1	ANKMY1	C-NP.MRGPRX1/GFRA2_Cervical_vs_Lower Thoracic
0.624200864	2.515278945	1	0.667	1	COX20	C-NP.MRGPRX1/GFRA2_Cervical_vs_Lower Thoracic
0.624213197	2.238404739	0.75	0.278	1	DEPRECATED-ENSG00000152942	C-NP.MRGPRX1/GFRA2_Cervical_vs_Lower Thoracic
0.624255661	1.497840521	0.75	0.778	1	CACNG4	C-NP.MRGPRX1/GFRA2_Cervical_vs_Lower Thoracic
0.624308114	1.854619849	0.75	0.667	1	SH2B2	C-NP.MRGPRX1/GFRA2_Cervical_vs_Lower Thoracic
0.624311907	1.613291224	0.75	0.667	1	SMG8	C-NP.MRGPRX1/GFRA2_Cervical_vs_Lower Thoracic
0.624468482	1.002815016	0.5	0.611	1	PBXIP1	C-NP.MRGPRX1/GFRA2_Cervical_vs_Lower Thoracic
0.62446947	1.114276972	1	0.556	1	GUCA1B	C-NP.MRGPRX1/GFRA2_Cervical_vs_Lower Thoracic
0.62447455	1.548436625	0.5	0.111	1	FAM155B	C-NP.MRGPRX1/GFRA2_Cervical_vs_Lower Thoracic
0.624572285	0.746213959	1	1	1	SPOCK1	C-NP.MRGPRX1/GFRA2_Cervical_vs_Lower Thoracic
0.624650953	-1.152003093	0	0.167	1	CSE1L-DT	C-NP.MRGPRX1/GFRA2_Cervical_vs_Lower Thoracic
0.624688879	0.660911354	0.5	0.333	1	ATP6V1C2	C-NP.MRGPRX1/GFRA2_Cervical_vs_Lower Thoracic
0.6248287	1.539158811	0.5	0.611	1	ZNF674	C-NP.MRGPRX1/GFRA2_Cervical_vs_Lower Thoracic
0.624869401	1.624377182	1	0.778	1	NLRP2	C-NP.MRGPRX1/GFRA2_Cervical_vs_Lower Thoracic
0.625043695	-1.187627003	0	0.111	1	OR10A2	C-NP.MRGPRX1/GFRA2_Cervical_vs_Lower Thoracic
0.625060503	-1.115477217	0	0.167	1	GTF2IP13	C-NP.MRGPRX1/GFRA2_Cervical_vs_Lower Thoracic
0.625088255	-1.353636955	0	0.167	1	LRRC37A4P	C-NP.MRGPRX1/GFRA2_Cervical_vs_Lower Thoracic
0.625094692	1.261377088	1	1	1	ATP6V1H	C-NP.MRGPRX1/GFRA2_Cervical_vs_Lower Thoracic
0.62520681	1.681866719	1	0.889	1	MAPKAPK2	C-NP.MRGPRX1/GFRA2_Cervical_vs_Lower Thoracic
0.62528938	-0.530514717	0	0.167	1	RP11-140I16.3	C-NP.MRGPRX1/GFRA2_Cervical_vs_Lower Thoracic
0.62528938	-0.530514717	0	0.167	1	RP11-326C3.11	C-NP.MRGPRX1/GFRA2_Cervical_vs_Lower Thoracic
0.625298018	1.993412942	0.75	0.778	1	PSMA2	C-NP.MRGPRX1/GFRA2_Cervical_vs_Lower Thoracic
0.625307583	0.192645078	0.75	0.444	1	CTXND1	C-NP.MRGPRX1/GFRA2_Cervical_vs_Lower Thoracic
0.625321529	1.488000771	1	0.778	1	ARMC2	C-NP.MRGPRX1/GFRA2_Cervical_vs_Lower Thoracic
0.625351664	-0.784271309	0	0.111	1	LINC00909	C-NP.MRGPRX1/GFRA2_Cervical_vs_Lower Thoracic
0.625351664	-0.784271309	0	0.111	1	ZNF582-AS1	C-NP.MRGPRX1/GFRA2_Cervical_vs_Lower Thoracic
0.625351664	-0.784271309	0	0.111	1	AC013461.1	C-NP.MRGPRX1/GFRA2_Cervical_vs_Lower Thoracic
0.625351664	-0.784271309	0	0.111	1	RP11-362A9.3	C-NP.MRGPRX1/GFRA2_Cervical_vs_Lower Thoracic
0.625351664	-0.784271309	0	0.111	1	RP11-24I21.1	C-NP.MRGPRX1/GFRA2_Cervical_vs_Lower Thoracic
0.625351664	-0.784271309	0	0.111	1	CTC-255N20.1	C-NP.MRGPRX1/GFRA2_Cervical_vs_Lower Thoracic
0.625538032	-0.91753784	0	0.167	1	PRSS38	C-NP.MRGPRX1/GFRA2_Cervical_vs_Lower Thoracic
0.62557051	1.134852235	1	0.944	1	SCRT2	C-NP.MRGPRX1/GFRA2_Cervical_vs_Lower Thoracic
0.625639924	1.832701587	0.75	0.889	1	SUMO2	C-NP.MRGPRX1/GFRA2_Cervical_vs_Lower Thoracic
0.625684279	1.116019788	1	1	1	CYB561	C-NP.MRGPRX1/GFRA2_Cervical_vs_Lower Thoracic
0.625686093	0.506959989	0.5	0.389	1	POLQ	C-NP.MRGPRX1/GFRA2_Cervical_vs_Lower Thoracic
0.625696835	1.537991635	1	0.889	1	ID4	C-NP.MRGPRX1/GFRA2_Cervical_vs_Lower Thoracic
0.625872522	0.982926487	1	0.944	1	DDX18	C-NP.MRGPRX1/GFRA2_Cervical_vs_Lower Thoracic
0.625886229	1.731236234	0.75	0.611	1	POU5F2	C-NP.MRGPRX1/GFRA2_Cervical_vs_Lower Thoracic
0.625937895	0.333423734	0.5	0.333	1	CCDC74B	C-NP.MRGPRX1/GFRA2_Cervical_vs_Lower Thoracic
0.625979081	-0.784271309	0	0.167	1	CAPN10-DT	C-NP.MRGPRX1/GFRA2_Cervical_vs_Lower Thoracic
0.626007087	1.617679886	1	1	1	AFF2	C-NP.MRGPRX1/GFRA2_Cervical_vs_Lower Thoracic
0.626072958	1.13188564	1	0.778	1	RFX1	C-NP.MRGPRX1/GFRA2_Cervical_vs_Lower Thoracic
0.626073235	1.513519134	1	1	1	RASSF4	C-NP.MRGPRX1/GFRA2_Cervical_vs_Lower Thoracic
0.626172373	-0.874469118	0	0.167	1	ZBTB20-AS2	C-NP.MRGPRX1/GFRA2_Cervical_vs_Lower Thoracic
0.626230324	-1.039528364	0	0.222	1	PI4KAP2	C-NP.MRGPRX1/GFRA2_Cervical_vs_Lower Thoracic
0.626233585	1.700439718	0.75	0.833	1	GNPNAT1	C-NP.MRGPRX1/GFRA2_Cervical_vs_Lower Thoracic
0.626239334	-1.078002512	0	0.167	1	RAB11FIP1P1	C-NP.MRGPRX1/GFRA2_Cervical_vs_Lower Thoracic
0.626290757	-0.637429921	0	0.167	1	LINC00899	C-NP.MRGPRX1/GFRA2_Cervical_vs_Lower Thoracic
0.626394681	1.539801602	1	0.889	1	EEF2K	C-NP.MRGPRX1/GFRA2_Cervical_vs_Lower Thoracic
0.62643545	-0.91753784	0	0.222	1	CSPG4P10	C-NP.MRGPRX1/GFRA2_Cervical_vs_Lower Thoracic
0.626558363	0.362570079	0.5	0.389	1	TMC5	C-NP.MRGPRX1/GFRA2_Cervical_vs_Lower Thoracic
0.626631271	-1.152003093	0	0.222	1	ZBTB20-AS4	C-NP.MRGPRX1/GFRA2_Cervical_vs_Lower Thoracic
0.626692727	-1.115477217	0	0.222	1	MIRLET7A1HG	C-NP.MRGPRX1/GFRA2_Cervical_vs_Lower Thoracic
0.626697143	1.412018923	1	0.944	1	WIPF1	C-NP.MRGPRX1/GFRA2_Cervical_vs_Lower Thoracic
0.626697931	-1.115477217	0	0.222	1	CBX3P5	C-NP.MRGPRX1/GFRA2_Cervical_vs_Lower Thoracic
0.626756565	1.074976597	1	0.833	1	MPDZ	C-NP.MRGPRX1/GFRA2_Cervical_vs_Lower Thoracic
0.626792483	1.575312331	0.75	0.5	1	TESMIN	C-NP.MRGPRX1/GFRA2_Cervical_vs_Lower Thoracic
0.626803824	0.797956224	0.5	0.389	1	FMO4	C-NP.MRGPRX1/GFRA2_Cervical_vs_Lower Thoracic
0.626807887	-1.115477217	0	0.167	1	PEX5L-AS1	C-NP.MRGPRX1/GFRA2_Cervical_vs_Lower Thoracic
0.626814671	1.202297976	1	0.889	1	PAF1	C-NP.MRGPRX1/GFRA2_Cervical_vs_Lower Thoracic
0.626816716	3.521397372	0.5	0.056	1	FAM92A	C-NP.MRGPRX1/GFRA2_Cervical_vs_Lower Thoracic
0.626825601	-0.830074999	0	0.111	1	PRR26	C-NP.MRGPRX1/GFRA2_Cervical_vs_Lower Thoracic
0.626825601	-0.830074999	0	0.111	1	RP4-665N4.8	C-NP.MRGPRX1/GFRA2_Cervical_vs_Lower Thoracic
0.626825601	-0.830074999	0	0.111	1	AC018462.2	C-NP.MRGPRX1/GFRA2_Cervical_vs_Lower Thoracic
0.626825601	-0.830074999	0	0.111	1	CTD-2035E11.3	C-NP.MRGPRX1/GFRA2_Cervical_vs_Lower Thoracic
0.626825601	-0.830074999	0	0.111	1	CTB-129O4.1	C-NP.MRGPRX1/GFRA2_Cervical_vs_Lower Thoracic
0.626825601	-0.830074999	0	0.111	1	CTD-2523D13.1	C-NP.MRGPRX1/GFRA2_Cervical_vs_Lower Thoracic
0.626825601	-0.830074999	0	0.111	1	AC084219.4	C-NP.MRGPRX1/GFRA2_Cervical_vs_Lower Thoracic
0.626896296	1.017498892	1	0.833	1	GRIA2	C-NP.MRGPRX1/GFRA2_Cervical_vs_Lower Thoracic
0.626921946	0.263034406	0.5	0.333	1	CFAP157	C-NP.MRGPRX1/GFRA2_Cervical_vs_Lower Thoracic
0.626934265	-1.222392421	0	0.167	1	LRFN5-DT	C-NP.MRGPRX1/GFRA2_Cervical_vs_Lower Thoracic
0.626976696	-0.584962501	0	0.167	1	RP11-158D2.2	C-NP.MRGPRX1/GFRA2_Cervical_vs_Lower Thoracic
0.62698227	-0.874469118	0	0.222	1	KDSR-DT	C-NP.MRGPRX1/GFRA2_Cervical_vs_Lower Thoracic
0.626984782	0.584962501	0.5	0.278	1	CD96	C-NP.MRGPRX1/GFRA2_Cervical_vs_Lower Thoracic
0.626992082	1.298249098	0.75	0.611	1	NOTCH3	C-NP.MRGPRX1/GFRA2_Cervical_vs_Lower Thoracic
0.62702724	1.368003965	1	0.889	1	MASTL	C-NP.MRGPRX1/GFRA2_Cervical_vs_Lower Thoracic
0.627044336	2.051707148	0.75	0.722	1	SHLD2	C-NP.MRGPRX1/GFRA2_Cervical_vs_Lower Thoracic
0.62705567	0.119298928	0.5	0.222	1	DNAH11	C-NP.MRGPRX1/GFRA2_Cervical_vs_Lower Thoracic
0.627142662	0.33884401	0.5	0.389	1	GBA1	C-NP.MRGPRX1/GFRA2_Cervical_vs_Lower Thoracic
0.627191434	-1.444784843	0	0.167	1	SPTBN1-AS1	C-NP.MRGPRX1/GFRA2_Cervical_vs_Lower Thoracic
0.627252421	1.617037967	0.75	0.944	1	DGCR8	C-NP.MRGPRX1/GFRA2_Cervical_vs_Lower Thoracic
0.627287062	1.765534746	0.75	0.611	1	GORAB	C-NP.MRGPRX1/GFRA2_Cervical_vs_Lower Thoracic
0.627304713	1.586874622	1	1	1	NACC2	C-NP.MRGPRX1/GFRA2_Cervical_vs_Lower Thoracic
0.627400815	-0.784271309	0	0.167	1	TMEM14EP	C-NP.MRGPRX1/GFRA2_Cervical_vs_Lower Thoracic
0.627406555	1.628837568	1	1	1	VAMP1	C-NP.MRGPRX1/GFRA2_Cervical_vs_Lower Thoracic
0.627413333	1.366483981	1	1	1	AMFR	C-NP.MRGPRX1/GFRA2_Cervical_vs_Lower Thoracic
0.627714842	1.371255807	1	0.778	1	ZBTB48	C-NP.MRGPRX1/GFRA2_Cervical_vs_Lower Thoracic
0.627856598	1.452846107	1	1	1	CTDP1	C-NP.MRGPRX1/GFRA2_Cervical_vs_Lower Thoracic
0.627872453	0.754887502	0.5	0.389	1	TTC30B	C-NP.MRGPRX1/GFRA2_Cervical_vs_Lower Thoracic
0.627933424	1.496458263	1	0.833	1	PDCD7	C-NP.MRGPRX1/GFRA2_Cervical_vs_Lower Thoracic
0.627979164	1.306498054	1	0.889	1	SAYSD1	C-NP.MRGPRX1/GFRA2_Cervical_vs_Lower Thoracic
0.628047108	0.169925001	0.5	0.222	1	WDR66	C-NP.MRGPRX1/GFRA2_Cervical_vs_Lower Thoracic
0.628087027	-1.289506617	0	0.167	1	ZKSCAN7-AS1	C-NP.MRGPRX1/GFRA2_Cervical_vs_Lower Thoracic
0.628101288	1.517848305	0.75	0.611	1	PRDM16	C-NP.MRGPRX1/GFRA2_Cervical_vs_Lower Thoracic
0.628115666	1.222392421	0.75	0.667	1	TIPIN	C-NP.MRGPRX1/GFRA2_Cervical_vs_Lower Thoracic
0.628177947	1.395345115	0.75	0.778	1	DHX33	C-NP.MRGPRX1/GFRA2_Cervical_vs_Lower Thoracic
0.628211476	1.360955095	1	0.944	1	RAP1GAP2	C-NP.MRGPRX1/GFRA2_Cervical_vs_Lower Thoracic
0.628250291	-0.830074999	0	0.167	1	PCAT6	C-NP.MRGPRX1/GFRA2_Cervical_vs_Lower Thoracic
0.628264478	-0.315501826	0.25	0.333	1	GDF5	C-NP.MRGPRX1/GFRA2_Cervical_vs_Lower Thoracic
0.628298766	1.083270619	0.5	0.5	1	HSPB11	C-NP.MRGPRX1/GFRA2_Cervical_vs_Lower Thoracic
0.628306904	-0.874469118	0	0.111	1	RP4-704D23.1	C-NP.MRGPRX1/GFRA2_Cervical_vs_Lower Thoracic
0.628310788	1.277903913	1	1	1	NDUFB9	C-NP.MRGPRX1/GFRA2_Cervical_vs_Lower Thoracic
0.628368828	-0.473931188	0	0.278	1	PDCD4-AS1	C-NP.MRGPRX1/GFRA2_Cervical_vs_Lower Thoracic
0.628425377	0.886132035	0.75	0.667	1	ADAMTS2	C-NP.MRGPRX1/GFRA2_Cervical_vs_Lower Thoracic
0.628532944	0.910948812	1	0.5	1	NOX5	C-NP.MRGPRX1/GFRA2_Cervical_vs_Lower Thoracic
0.628556628	1.169925001	0.5	0.722	1	ARL9	C-NP.MRGPRX1/GFRA2_Cervical_vs_Lower Thoracic
0.628616194	2.754887502	0.5	0.333	1	TRBC2	C-NP.MRGPRX1/GFRA2_Cervical_vs_Lower Thoracic
0.628625953	1.344498506	0.75	0.833	1	CC2D2A	C-NP.MRGPRX1/GFRA2_Cervical_vs_Lower Thoracic
0.628674423	-0.637429921	0	0.167	1	RP11-342K6.1	C-NP.MRGPRX1/GFRA2_Cervical_vs_Lower Thoracic
0.628674423	-0.637429921	0	0.167	1	CTC-251D13.1	C-NP.MRGPRX1/GFRA2_Cervical_vs_Lower Thoracic
0.628674423	-0.637429921	0	0.167	1	RP11-770G2.2	C-NP.MRGPRX1/GFRA2_Cervical_vs_Lower Thoracic
0.62870867	1.630708091	0.75	0.778	1	NOB1	C-NP.MRGPRX1/GFRA2_Cervical_vs_Lower Thoracic
0.628750707	1.931183509	1	0.889	1	GATC	C-NP.MRGPRX1/GFRA2_Cervical_vs_Lower Thoracic
0.628790833	1.242213862	1	0.667	1	CLVS1	C-NP.MRGPRX1/GFRA2_Cervical_vs_Lower Thoracic
0.628819888	1.419153608	1	0.833	1	NUDCD1	C-NP.MRGPRX1/GFRA2_Cervical_vs_Lower Thoracic
0.629100777	1.796466606	0.75	0.667	1	SRR	C-NP.MRGPRX1/GFRA2_Cervical_vs_Lower Thoracic
0.629134934	2.315696141	1	0.5	1	KDM5D	C-NP.MRGPRX1/GFRA2_Cervical_vs_Lower Thoracic
0.629135692	1.597590109	1	1	1	MTMR14	C-NP.MRGPRX1/GFRA2_Cervical_vs_Lower Thoracic
0.62915729	1	0.5	0.389	1	TH	C-NP.MRGPRX1/GFRA2_Cervical_vs_Lower Thoracic
0.629189956	1.125872313	1	1	1	SEL1L	C-NP.MRGPRX1/GFRA2_Cervical_vs_Lower Thoracic
0.629210287	1.389470083	1	0.889	1	IRF2BP1	C-NP.MRGPRX1/GFRA2_Cervical_vs_Lower Thoracic
0.629248716	-1.353636955	0	0.167	1	RAD51-AS1	C-NP.MRGPRX1/GFRA2_Cervical_vs_Lower Thoracic
0.629305857	0.070389328	0.5	0.278	1	SLFN12L	C-NP.MRGPRX1/GFRA2_Cervical_vs_Lower Thoracic
0.629417726	1.744161096	0.75	0.389	1	C11orf91	C-NP.MRGPRX1/GFRA2_Cervical_vs_Lower Thoracic
0.629457663	1.700513455	1	0.889	1	OGFRL1	C-NP.MRGPRX1/GFRA2_Cervical_vs_Lower Thoracic
0.629529916	1.046542586	0.5	0.611	1	KLHL6	C-NP.MRGPRX1/GFRA2_Cervical_vs_Lower Thoracic
0.629665731	1.33092592	1	0.944	1	KCNMB3	C-NP.MRGPRX1/GFRA2_Cervical_vs_Lower Thoracic
0.629705747	0.362570079	0.25	0.278	1	P2RX1	C-NP.MRGPRX1/GFRA2_Cervical_vs_Lower Thoracic
0.629738666	0.832890014	0.5	0.389	1	TGFB2	C-NP.MRGPRX1/GFRA2_Cervical_vs_Lower Thoracic
0.629828233	1.504344041	0.75	0.333	1	SPATA1	C-NP.MRGPRX1/GFRA2_Cervical_vs_Lower Thoracic
0.62986875	0.213868349	0.75	0.5	1	ZNF45	C-NP.MRGPRX1/GFRA2_Cervical_vs_Lower Thoracic
0.629927106	1.733392136	1	0.833	1	MBP	C-NP.MRGPRX1/GFRA2_Cervical_vs_Lower Thoracic
0.629982333	-1.415037499	0	0.167	1	ADCY10P1	C-NP.MRGPRX1/GFRA2_Cervical_vs_Lower Thoracic
0.630008688	-0.584962501	0	0.222	1	RPL7P15	C-NP.MRGPRX1/GFRA2_Cervical_vs_Lower Thoracic
0.630037109	1.371441613	1	1	1	CCDC124	C-NP.MRGPRX1/GFRA2_Cervical_vs_Lower Thoracic
0.630063304	-0.688055994	0	0.222	1	ROR2	C-NP.MRGPRX1/GFRA2_Cervical_vs_Lower Thoracic
0.63013165	1.288569498	0.5	0.444	1	TAL1	C-NP.MRGPRX1/GFRA2_Cervical_vs_Lower Thoracic
0.630145508	1.273977784	1	1	1	MVD	C-NP.MRGPRX1/GFRA2_Cervical_vs_Lower Thoracic
0.630154861	0.584962501	0.5	0.389	1	OTOA	C-NP.MRGPRX1/GFRA2_Cervical_vs_Lower Thoracic
0.630175141	-1.152003093	0	0.111	1	ZNF646P1	C-NP.MRGPRX1/GFRA2_Cervical_vs_Lower Thoracic
0.630277209	1.673771768	1	0.944	1	MTERF4	C-NP.MRGPRX1/GFRA2_Cervical_vs_Lower Thoracic
0.63031056	1.457779993	1	1	1	NFE2L2	C-NP.MRGPRX1/GFRA2_Cervical_vs_Lower Thoracic
0.630325303	0.684498174	0.5	0.389	1	OR6A2	C-NP.MRGPRX1/GFRA2_Cervical_vs_Lower Thoracic
0.630339264	-1.152003093	0	0.222	1	MTND5P10	C-NP.MRGPRX1/GFRA2_Cervical_vs_Lower Thoracic
0.630482702	-0.595609745	0.25	0.278	1	VWA3A	C-NP.MRGPRX1/GFRA2_Cervical_vs_Lower Thoracic
0.630644046	1.591922323	1	1	1	CCT6A	C-NP.MRGPRX1/GFRA2_Cervical_vs_Lower Thoracic
0.630750583	-0.874469118	0	0.222	1	ERICH2-DT	C-NP.MRGPRX1/GFRA2_Cervical_vs_Lower Thoracic
0.630793669	-1.415037499	0	0.167	1	CYP2G1P	C-NP.MRGPRX1/GFRA2_Cervical_vs_Lower Thoracic
0.63080718	1.286832626	1	0.944	1	ASXL1	C-NP.MRGPRX1/GFRA2_Cervical_vs_Lower Thoracic
0.630843972	1.455374184	1	1	1	TIMM13	C-NP.MRGPRX1/GFRA2_Cervical_vs_Lower Thoracic
0.631059809	-0.462343214	0.25	0.222	1	OR2AG1	C-NP.MRGPRX1/GFRA2_Cervical_vs_Lower Thoracic
0.631117482	1.008933125	0.75	0.667	1	HOXB3	C-NP.MRGPRX1/GFRA2_Cervical_vs_Lower Thoracic
0.6311495	-0.208586622	0.25	0.278	1	MGAT4D	C-NP.MRGPRX1/GFRA2_Cervical_vs_Lower Thoracic
0.631285347	-0.530514717	0	0.167	1	RP11-358N2.2	C-NP.MRGPRX1/GFRA2_Cervical_vs_Lower Thoracic
0.631297541	1.059079233	0.75	0.667	1	TTC7A	C-NP.MRGPRX1/GFRA2_Cervical_vs_Lower Thoracic
0.631471884	1.036191589	1	0.944	1	TMEM151A	C-NP.MRGPRX1/GFRA2_Cervical_vs_Lower Thoracic
0.631500489	-1.530514717	0	0.167	1	MIR7978	C-NP.MRGPRX1/GFRA2_Cervical_vs_Lower Thoracic
0.631517469	-0.874469118	0	0.222	1	TSC22D1-AS1	C-NP.MRGPRX1/GFRA2_Cervical_vs_Lower Thoracic
0.631592651	1.355480655	0.75	0.889	1	SLC25A43	C-NP.MRGPRX1/GFRA2_Cervical_vs_Lower Thoracic
0.631613018	-0.688055994	0	0.111	1	RNU6-611P	C-NP.MRGPRX1/GFRA2_Cervical_vs_Lower Thoracic
0.63161866	1.407913606	1	1	1	TMEM14A	C-NP.MRGPRX1/GFRA2_Cervical_vs_Lower Thoracic
0.631632576	0.810843908	0.5	0.444	1	KIAA0895	C-NP.MRGPRX1/GFRA2_Cervical_vs_Lower Thoracic
0.631632726	-0.637429921	0	0.111	1	AF196970.3	C-NP.MRGPRX1/GFRA2_Cervical_vs_Lower Thoracic
0.631632726	-0.637429921	0	0.111	1	RP11-1C8.7	C-NP.MRGPRX1/GFRA2_Cervical_vs_Lower Thoracic
0.631645316	1.25890179	1	0.944	1	FDPS	C-NP.MRGPRX1/GFRA2_Cervical_vs_Lower Thoracic
0.631651458	2.319537547	0.5	0.278	1	ENSG00000285053	C-NP.MRGPRX1/GFRA2_Cervical_vs_Lower Thoracic
0.631693914	-1.289506617	0	0.111	1	FAM201B	C-NP.MRGPRX1/GFRA2_Cervical_vs_Lower Thoracic
0.631810801	1.448026855	1	1	1	RAP1GAP	C-NP.MRGPRX1/GFRA2_Cervical_vs_Lower Thoracic
0.631817266	1.442450856	1	0.667	1	ZNF784	C-NP.MRGPRX1/GFRA2_Cervical_vs_Lower Thoracic
0.63185064	1.089059017	1	1	1	TM2D2	C-NP.MRGPRX1/GFRA2_Cervical_vs_Lower Thoracic
0.63203785	1.352789059	1	0.944	1	TWSG1	C-NP.MRGPRX1/GFRA2_Cervical_vs_Lower Thoracic
0.632101126	-0.736965594	0	0.167	1	RP11-420A23.1	C-NP.MRGPRX1/GFRA2_Cervical_vs_Lower Thoracic
0.632275561	1.422071091	0.5	0.389	1	BLTP3A	C-NP.MRGPRX1/GFRA2_Cervical_vs_Lower Thoracic
0.632318632	-1.078002512	0	0.222	1	GLUD1P3	C-NP.MRGPRX1/GFRA2_Cervical_vs_Lower Thoracic
0.632422969	-0.152003093	0.25	0.333	1	SOX30	C-NP.MRGPRX1/GFRA2_Cervical_vs_Lower Thoracic
0.632425587	1.149166441	1	0.611	1	WNT5B	C-NP.MRGPRX1/GFRA2_Cervical_vs_Lower Thoracic
0.632436675	1.795389051	1	0.722	1	HDAC3	C-NP.MRGPRX1/GFRA2_Cervical_vs_Lower Thoracic
0.632493841	1.542285816	1	0.889	1	ITPR1	C-NP.MRGPRX1/GFRA2_Cervical_vs_Lower Thoracic
0.632513434	-1.078002512	0	0.222	1	MED28-DT	C-NP.MRGPRX1/GFRA2_Cervical_vs_Lower Thoracic
0.632689285	0.070389328	0.5	0.333	1	COLEC11	C-NP.MRGPRX1/GFRA2_Cervical_vs_Lower Thoracic
0.63281768	0.838719093	0.75	0.611	1	GPR176	C-NP.MRGPRX1/GFRA2_Cervical_vs_Lower Thoracic
0.632829156	1.83720485	1	0.889	1	ADAP2	C-NP.MRGPRX1/GFRA2_Cervical_vs_Lower Thoracic
0.632894305	1.661257681	1	0.889	1	NCKIPSD	C-NP.MRGPRX1/GFRA2_Cervical_vs_Lower Thoracic
0.632940452	-1	0	0.111	1	AGAP7P	C-NP.MRGPRX1/GFRA2_Cervical_vs_Lower Thoracic
0.632965738	-1.187627003	0	0.167	1	SF3A3P1	C-NP.MRGPRX1/GFRA2_Cervical_vs_Lower Thoracic
0.633038929	1.390050816	1	0.889	1	GPT2	C-NP.MRGPRX1/GFRA2_Cervical_vs_Lower Thoracic
0.633157106	-0.688055994	0	0.111	1	IL23R	C-NP.MRGPRX1/GFRA2_Cervical_vs_Lower Thoracic
0.633157106	-0.688055994	0	0.111	1	DHFRL1	C-NP.MRGPRX1/GFRA2_Cervical_vs_Lower Thoracic
0.633157106	-0.688055994	0	0.111	1	AIM1	C-NP.MRGPRX1/GFRA2_Cervical_vs_Lower Thoracic
0.633157106	-0.688055994	0	0.111	1	CCBL1	C-NP.MRGPRX1/GFRA2_Cervical_vs_Lower Thoracic
0.633157106	-0.688055994	0	0.111	1	AC138969.4	C-NP.MRGPRX1/GFRA2_Cervical_vs_Lower Thoracic
0.633157106	-0.688055994	0	0.111	1	AJ006998.2	C-NP.MRGPRX1/GFRA2_Cervical_vs_Lower Thoracic
0.633196751	-0.784271309	0	0.111	1	HEATR5A-DT	C-NP.MRGPRX1/GFRA2_Cervical_vs_Lower Thoracic
0.63319848	2.700439718	0.5	0.278	1	TSKU	C-NP.MRGPRX1/GFRA2_Cervical_vs_Lower Thoracic
0.633257091	1.388279523	1	1	1	SIX1	C-NP.MRGPRX1/GFRA2_Cervical_vs_Lower Thoracic
0.633257797	1.998724903	1	1	1	S100A10	C-NP.MRGPRX1/GFRA2_Cervical_vs_Lower Thoracic
0.633261134	1.594026583	1	0.833	1	FOXK2	C-NP.MRGPRX1/GFRA2_Cervical_vs_Lower Thoracic
0.63363158	-0.736965594	0	0.167	1	OGFRP1	C-NP.MRGPRX1/GFRA2_Cervical_vs_Lower Thoracic
0.633656104	1.387589854	1	0.944	1	C12orf4	C-NP.MRGPRX1/GFRA2_Cervical_vs_Lower Thoracic
0.63367536	-0.688055994	0	0.222	1	FAR2P3	C-NP.MRGPRX1/GFRA2_Cervical_vs_Lower Thoracic
0.633770392	1.169925001	1	0.5	1	TEDC2	C-NP.MRGPRX1/GFRA2_Cervical_vs_Lower Thoracic
0.633789895	0.877143252	0.75	0.5	1	MYLK4	C-NP.MRGPRX1/GFRA2_Cervical_vs_Lower Thoracic
0.633925911	2.656069766	0.5	0.611	1	SELENOP	C-NP.MRGPRX1/GFRA2_Cervical_vs_Lower Thoracic
0.633932119	1.27788425	1	0.778	1	SLC8A3	C-NP.MRGPRX1/GFRA2_Cervical_vs_Lower Thoracic
0.633935697	1.08777596	1	0.889	1	FAM13C	C-NP.MRGPRX1/GFRA2_Cervical_vs_Lower Thoracic
0.633989915	1.453717967	0.75	0.167	1	ADRA1A	C-NP.MRGPRX1/GFRA2_Cervical_vs_Lower Thoracic
0.634014583	1.880418384	1	0.944	1	MAPK6	C-NP.MRGPRX1/GFRA2_Cervical_vs_Lower Thoracic
0.634093515	-1.115477217	0	0.167	1	SCAT1	C-NP.MRGPRX1/GFRA2_Cervical_vs_Lower Thoracic
0.634224269	1.976153258	0.5	0.833	1	GPR137B	C-NP.MRGPRX1/GFRA2_Cervical_vs_Lower Thoracic
0.634251237	0.667424661	0.75	0.278	1	GPRC5A	C-NP.MRGPRX1/GFRA2_Cervical_vs_Lower Thoracic
0.634305926	1.256908303	1	0.778	1	KLHL18	C-NP.MRGPRX1/GFRA2_Cervical_vs_Lower Thoracic
0.63430965	1.767356854	1	0.889	1	APIP	C-NP.MRGPRX1/GFRA2_Cervical_vs_Lower Thoracic
0.634319729	0.44013195	0.75	0.667	1	FAM102B	C-NP.MRGPRX1/GFRA2_Cervical_vs_Lower Thoracic
0.634379097	1.483922667	1	0.944	1	AKAP8L	C-NP.MRGPRX1/GFRA2_Cervical_vs_Lower Thoracic
0.634388574	1.531885448	1	0.667	1	CBY1	C-NP.MRGPRX1/GFRA2_Cervical_vs_Lower Thoracic
0.634478053	1.09592442	0.25	0.5	1	GABRB1	C-NP.MRGPRX1/GFRA2_Cervical_vs_Lower Thoracic
0.634524792	0.210566986	0.5	0.389	1	MYRF	C-NP.MRGPRX1/GFRA2_Cervical_vs_Lower Thoracic
0.634530827	2.061314504	1	0.778	1	HIRA	C-NP.MRGPRX1/GFRA2_Cervical_vs_Lower Thoracic
0.63458104	1.640671933	1	0.556	1	PCDHA9	C-NP.MRGPRX1/GFRA2_Cervical_vs_Lower Thoracic
0.63468924	-0.736965594	0	0.111	1	RP11-131L23.1	C-NP.MRGPRX1/GFRA2_Cervical_vs_Lower Thoracic
0.63468924	-0.736965594	0	0.111	1	AC069513.4	C-NP.MRGPRX1/GFRA2_Cervical_vs_Lower Thoracic
0.63468924	-0.736965594	0	0.111	1	RP11-404I7.2	C-NP.MRGPRX1/GFRA2_Cervical_vs_Lower Thoracic
0.63468924	-0.736965594	0	0.111	1	DKFZP434I0714	C-NP.MRGPRX1/GFRA2_Cervical_vs_Lower Thoracic
0.63468924	-0.736965594	0	0.111	1	CTGF	C-NP.MRGPRX1/GFRA2_Cervical_vs_Lower Thoracic
0.63468924	-0.736965594	0	0.111	1	AF121898.3	C-NP.MRGPRX1/GFRA2_Cervical_vs_Lower Thoracic
0.634691598	-1.584962501	0	0.167	1	SNORD13E	C-NP.MRGPRX1/GFRA2_Cervical_vs_Lower Thoracic
0.634735298	1.390780843	1	0.944	1	BAP1	C-NP.MRGPRX1/GFRA2_Cervical_vs_Lower Thoracic
0.634744582	1.074767768	1	0.611	1	LRRC4B	C-NP.MRGPRX1/GFRA2_Cervical_vs_Lower Thoracic
0.634784035	1.388934783	1	0.667	1	MCM8	C-NP.MRGPRX1/GFRA2_Cervical_vs_Lower Thoracic
0.634807559	1.544090219	1	0.889	1	MIIP	C-NP.MRGPRX1/GFRA2_Cervical_vs_Lower Thoracic
0.634859318	1.552081671	1	0.833	1	BFAR	C-NP.MRGPRX1/GFRA2_Cervical_vs_Lower Thoracic
0.634905693	0.807354922	0.5	0.389	1	SH3BP1	C-NP.MRGPRX1/GFRA2_Cervical_vs_Lower Thoracic
0.634925885	1.927564164	0.75	0.389	1	DEPRECATED-ENSG00000057294	C-NP.MRGPRX1/GFRA2_Cervical_vs_Lower Thoracic
0.634934482	1.535106294	1	0.833	1	FAM161A	C-NP.MRGPRX1/GFRA2_Cervical_vs_Lower Thoracic
0.634936228	-1.289506617	0	0.167	1	FBXL19-AS1	C-NP.MRGPRX1/GFRA2_Cervical_vs_Lower Thoracic
0.63504275	1.695993813	0.75	0.611	1	ZNF860	C-NP.MRGPRX1/GFRA2_Cervical_vs_Lower Thoracic
0.635050177	-0.584962501	0	0.278	1	MAGI1-AS1	C-NP.MRGPRX1/GFRA2_Cervical_vs_Lower Thoracic
0.635079809	-0.584962501	0	0.167	1	CAHM	C-NP.MRGPRX1/GFRA2_Cervical_vs_Lower Thoracic
0.635079809	-0.584962501	0	0.167	1	RP11-99J16--A.2	C-NP.MRGPRX1/GFRA2_Cervical_vs_Lower Thoracic
0.635079809	-0.584962501	0	0.167	1	AC073343.13	C-NP.MRGPRX1/GFRA2_Cervical_vs_Lower Thoracic
0.635099103	3.392317423	0.5	0.167	1	BMP4	C-NP.MRGPRX1/GFRA2_Cervical_vs_Lower Thoracic
0.635169638	1.631923745	1	1	1	OTUD5	C-NP.MRGPRX1/GFRA2_Cervical_vs_Lower Thoracic
0.635217955	1.487966174	1	0.944	1	TRAPPC6A	C-NP.MRGPRX1/GFRA2_Cervical_vs_Lower Thoracic
0.635242551	2.286600172	1	0.389	1	DEPRECATED-ENSG00000196313	C-NP.MRGPRX1/GFRA2_Cervical_vs_Lower Thoracic
0.635285015	-0.959358016	0	0.222	1	LINC02908	C-NP.MRGPRX1/GFRA2_Cervical_vs_Lower Thoracic
0.635372326	1.253756592	0.5	0.667	1	SIRT4	C-NP.MRGPRX1/GFRA2_Cervical_vs_Lower Thoracic
0.635564567	-0.454565863	0.25	0.278	1	CDCP1	C-NP.MRGPRX1/GFRA2_Cervical_vs_Lower Thoracic
0.635614718	0.859246048	0.75	0.778	1	CRISPLD2	C-NP.MRGPRX1/GFRA2_Cervical_vs_Lower Thoracic
0.635655946	0.943649146	1	0.667	1	GREM1	C-NP.MRGPRX1/GFRA2_Cervical_vs_Lower Thoracic
0.635801388	1.409112665	0.75	0.444	1	CENPM	C-NP.MRGPRX1/GFRA2_Cervical_vs_Lower Thoracic
0.635820099	1.201221132	1	0.944	1	TBC1D12	C-NP.MRGPRX1/GFRA2_Cervical_vs_Lower Thoracic
0.635830104	2.12530201	0.5	0.278	1	GARIN1A	C-NP.MRGPRX1/GFRA2_Cervical_vs_Lower Thoracic
0.635830864	1.408084739	0.75	0.333	1	SOCS1	C-NP.MRGPRX1/GFRA2_Cervical_vs_Lower Thoracic
0.635839605	2.200621799	0.75	0.5	1	AEBP1	C-NP.MRGPRX1/GFRA2_Cervical_vs_Lower Thoracic
0.635888948	1.517023672	1	0.889	1	ACO1	C-NP.MRGPRX1/GFRA2_Cervical_vs_Lower Thoracic
0.635905625	-0.389770741	1	0.5	1	CPN2	C-NP.MRGPRX1/GFRA2_Cervical_vs_Lower Thoracic
0.635929927	0	0.5	0.278	1	ANKK1	C-NP.MRGPRX1/GFRA2_Cervical_vs_Lower Thoracic
0.635951368	-0.12963528	0.5	0.333	1	SYT12	C-NP.MRGPRX1/GFRA2_Cervical_vs_Lower Thoracic
0.635952281	1.191141487	0.75	0.944	1	RNF25	C-NP.MRGPRX1/GFRA2_Cervical_vs_Lower Thoracic
0.635974514	-0.736965594	0	0.167	1	DDX50P2	C-NP.MRGPRX1/GFRA2_Cervical_vs_Lower Thoracic
0.636017387	1.685539455	1	0.889	1	YBX3	C-NP.MRGPRX1/GFRA2_Cervical_vs_Lower Thoracic
0.63602895	1.402006479	1	0.889	1	PCBP1	C-NP.MRGPRX1/GFRA2_Cervical_vs_Lower Thoracic
0.636146393	0.520832163	0.75	0.5	1	CTSV	C-NP.MRGPRX1/GFRA2_Cervical_vs_Lower Thoracic
0.636163509	0.982441629	1	0.889	1	IBA57	C-NP.MRGPRX1/GFRA2_Cervical_vs_Lower Thoracic
0.636191018	0.833294155	1	1	1	SLC22A18	C-NP.MRGPRX1/GFRA2_Cervical_vs_Lower Thoracic
0.636195391	0.017921908	0.5	0.278	1	CTRB2	C-NP.MRGPRX1/GFRA2_Cervical_vs_Lower Thoracic
0.636218553	-1.222392421	0	0.167	1	TCEA1P2	C-NP.MRGPRX1/GFRA2_Cervical_vs_Lower Thoracic
0.636229113	-0.784271309	0	0.111	1	AC002066.1	C-NP.MRGPRX1/GFRA2_Cervical_vs_Lower Thoracic
0.636229113	-0.784271309	0	0.111	1	KCNV2	C-NP.MRGPRX1/GFRA2_Cervical_vs_Lower Thoracic
0.636229113	-0.784271309	0	0.111	1	AC105760.2	C-NP.MRGPRX1/GFRA2_Cervical_vs_Lower Thoracic
0.636229113	-0.784271309	0	0.111	1	CTC-340A15.2	C-NP.MRGPRX1/GFRA2_Cervical_vs_Lower Thoracic
0.636229113	-0.784271309	0	0.111	1	CTB-178M22.1	C-NP.MRGPRX1/GFRA2_Cervical_vs_Lower Thoracic
0.636229113	-0.784271309	0	0.111	1	RP11-480C22.1	C-NP.MRGPRX1/GFRA2_Cervical_vs_Lower Thoracic
0.636229113	-0.784271309	0	0.111	1	C14orf79	C-NP.MRGPRX1/GFRA2_Cervical_vs_Lower Thoracic
0.636229113	-0.784271309	0	0.111	1	AC069368.3	C-NP.MRGPRX1/GFRA2_Cervical_vs_Lower Thoracic
0.636229113	-0.784271309	0	0.111	1	RP11-351M8.2	C-NP.MRGPRX1/GFRA2_Cervical_vs_Lower Thoracic
0.636229113	-0.784271309	0	0.111	1	RP11-523L20.2	C-NP.MRGPRX1/GFRA2_Cervical_vs_Lower Thoracic
0.636229113	-0.784271309	0	0.111	1	OSER1-AS1	C-NP.MRGPRX1/GFRA2_Cervical_vs_Lower Thoracic
0.636242222	1.222392421	0.75	0.222	1	HTRA4	C-NP.MRGPRX1/GFRA2_Cervical_vs_Lower Thoracic
0.636317434	-0.584962501	0	0.222	1	HPSE2	C-NP.MRGPRX1/GFRA2_Cervical_vs_Lower Thoracic
0.636325472	-0.415037499	0	0.222	1	LINC02826	C-NP.MRGPRX1/GFRA2_Cervical_vs_Lower Thoracic
0.636345638	0.904276394	1	0.889	1	HGSNAT	C-NP.MRGPRX1/GFRA2_Cervical_vs_Lower Thoracic
0.636379314	2.060136856	0.75	0.722	1	DAP	C-NP.MRGPRX1/GFRA2_Cervical_vs_Lower Thoracic
0.636380386	-0.91753784	0	0.111	1	C1orf146	C-NP.MRGPRX1/GFRA2_Cervical_vs_Lower Thoracic
0.636392549	-1.353636955	0	0.167	1	LINC02298	C-NP.MRGPRX1/GFRA2_Cervical_vs_Lower Thoracic
0.636467619	0.104829973	0.75	0.556	1	OR51E2	C-NP.MRGPRX1/GFRA2_Cervical_vs_Lower Thoracic
0.636493058	1.584962501	0.75	0.778	1	ZNF805	C-NP.MRGPRX1/GFRA2_Cervical_vs_Lower Thoracic
0.636581756	-0.637429921	0	0.167	1	TNRC18P1	C-NP.MRGPRX1/GFRA2_Cervical_vs_Lower Thoracic
0.636623761	1.262410576	1	1	1	PTPN1	C-NP.MRGPRX1/GFRA2_Cervical_vs_Lower Thoracic
0.636630744	1.009847786	0.75	0.667	1	MCM5	C-NP.MRGPRX1/GFRA2_Cervical_vs_Lower Thoracic
0.636654074	1.355480655	0.75	0.5	1	CTSH	C-NP.MRGPRX1/GFRA2_Cervical_vs_Lower Thoracic
0.636658449	-1.187627003	0	0.167	1	ZNF516-AS1	C-NP.MRGPRX1/GFRA2_Cervical_vs_Lower Thoracic
0.63671141	1.72669061	0.75	0.611	1	RASL11A	C-NP.MRGPRX1/GFRA2_Cervical_vs_Lower Thoracic
0.636742066	-0.05246742	0.25	0.222	1	VSIG2	C-NP.MRGPRX1/GFRA2_Cervical_vs_Lower Thoracic
0.636838439	-1.039528364	0	0.222	1	LINC01094	C-NP.MRGPRX1/GFRA2_Cervical_vs_Lower Thoracic
0.63691011	0.96829114	0.5	0.333	1	RNASEH2A	C-NP.MRGPRX1/GFRA2_Cervical_vs_Lower Thoracic
0.636912238	-0.91753784	0	0.167	1	LINC01344	C-NP.MRGPRX1/GFRA2_Cervical_vs_Lower Thoracic
0.637005209	-0.039528364	0.25	0.333	1	ZNF90	C-NP.MRGPRX1/GFRA2_Cervical_vs_Lower Thoracic
0.637097836	-0.874469118	0	0.167	1	LINC01248	C-NP.MRGPRX1/GFRA2_Cervical_vs_Lower Thoracic
0.637126696	1.3033665	1	0.889	1	RAB28	C-NP.MRGPRX1/GFRA2_Cervical_vs_Lower Thoracic
0.637141084	1.785712628	0.5	0.444	1	DYNLT2B	C-NP.MRGPRX1/GFRA2_Cervical_vs_Lower Thoracic
0.63723731	-0.959358016	0	0.167	1	TMEM30BP1	C-NP.MRGPRX1/GFRA2_Cervical_vs_Lower Thoracic
0.637308148	0.987159654	1	0.778	1	TSEN54	C-NP.MRGPRX1/GFRA2_Cervical_vs_Lower Thoracic
0.63739566	0.803142671	0.5	0.444	1	CHI3L1	C-NP.MRGPRX1/GFRA2_Cervical_vs_Lower Thoracic
0.637465723	0.523006753	1	1	1	RETSAT	C-NP.MRGPRX1/GFRA2_Cervical_vs_Lower Thoracic
0.637509012	1.655164963	1	0.833	1	CRKL	C-NP.MRGPRX1/GFRA2_Cervical_vs_Lower Thoracic
0.637512915	1.533814232	1	0.778	1	TAFA3	C-NP.MRGPRX1/GFRA2_Cervical_vs_Lower Thoracic
0.637546468	0.897834056	1	1	1	LAMP1	C-NP.MRGPRX1/GFRA2_Cervical_vs_Lower Thoracic
0.637644246	-1.502500341	0	0.111	1	BMP2KL	C-NP.MRGPRX1/GFRA2_Cervical_vs_Lower Thoracic
0.637667957	1.369527551	1	0.944	1	BSCL2	C-NP.MRGPRX1/GFRA2_Cervical_vs_Lower Thoracic
0.637738113	-0.874469118	0	0.222	1	GVINP1	C-NP.MRGPRX1/GFRA2_Cervical_vs_Lower Thoracic
0.637738113	-0.874469118	0	0.222	1	SPDYE19P	C-NP.MRGPRX1/GFRA2_Cervical_vs_Lower Thoracic
0.637774549	1.146078259	1	0.944	1	PLA2G15	C-NP.MRGPRX1/GFRA2_Cervical_vs_Lower Thoracic
0.637776706	-0.830074999	0	0.111	1	RP11-136C24.3	C-NP.MRGPRX1/GFRA2_Cervical_vs_Lower Thoracic
0.637776706	-0.830074999	0	0.111	1	RP11-554D15.1	C-NP.MRGPRX1/GFRA2_Cervical_vs_Lower Thoracic
0.637776706	-0.830074999	0	0.111	1	CCDC129	C-NP.MRGPRX1/GFRA2_Cervical_vs_Lower Thoracic
0.637776706	-0.830074999	0	0.111	1	AP000487.5	C-NP.MRGPRX1/GFRA2_Cervical_vs_Lower Thoracic
0.637776706	-0.830074999	0	0.111	1	AC006547.13	C-NP.MRGPRX1/GFRA2_Cervical_vs_Lower Thoracic
0.637857671	1.803352992	1	0.778	1	BMI1	C-NP.MRGPRX1/GFRA2_Cervical_vs_Lower Thoracic
0.637869906	1.118394701	1	0.778	1	PUS7L	C-NP.MRGPRX1/GFRA2_Cervical_vs_Lower Thoracic
0.637913389	1.99887946	0.75	0.778	1	ZNF211	C-NP.MRGPRX1/GFRA2_Cervical_vs_Lower Thoracic
0.638042632	2.009994529	1	1	1	NRSN1	C-NP.MRGPRX1/GFRA2_Cervical_vs_Lower Thoracic
0.638076752	1.921751777	1	0.944	1	EPB41L4A	C-NP.MRGPRX1/GFRA2_Cervical_vs_Lower Thoracic
0.638110512	-1.115477217	0	0.222	1	TMEM108-AS1	C-NP.MRGPRX1/GFRA2_Cervical_vs_Lower Thoracic
0.638177104	1.832055363	0.75	0.389	1	SHLD3	C-NP.MRGPRX1/GFRA2_Cervical_vs_Lower Thoracic
0.638269822	-0.015941544	0.5	0.333	1	DNAI4	C-NP.MRGPRX1/GFRA2_Cervical_vs_Lower Thoracic
0.638360722	-1.321928095	0	0.167	1	ANKRD20A19P	C-NP.MRGPRX1/GFRA2_Cervical_vs_Lower Thoracic
0.638468889	2.017921908	0.5	0.389	1	EFEMP1	C-NP.MRGPRX1/GFRA2_Cervical_vs_Lower Thoracic
0.63847744	1.929526792	1	0.667	1	MUC1	C-NP.MRGPRX1/GFRA2_Cervical_vs_Lower Thoracic
0.638507669	1.353636955	0.75	0.278	1	ARHGAP8	C-NP.MRGPRX1/GFRA2_Cervical_vs_Lower Thoracic
0.638522938	0.295455884	0.5	0.333	1	SPEF1	C-NP.MRGPRX1/GFRA2_Cervical_vs_Lower Thoracic
0.638524471	-0.736965594	0	0.167	1	OR2A1-AS1	C-NP.MRGPRX1/GFRA2_Cervical_vs_Lower Thoracic
0.638579206	-1.078002512	0	0.222	1	SREBF2-AS1	C-NP.MRGPRX1/GFRA2_Cervical_vs_Lower Thoracic
0.638603319	0.655351829	0.5	0.389	1	DCST2	C-NP.MRGPRX1/GFRA2_Cervical_vs_Lower Thoracic
0.638604401	1.200731048	1	0.944	1	ATP13A3	C-NP.MRGPRX1/GFRA2_Cervical_vs_Lower Thoracic
0.638615615	-1.784271309	0	0.167	1	C5orf64	C-NP.MRGPRX1/GFRA2_Cervical_vs_Lower Thoracic
0.638664309	1.714156835	1	1	1	ZDHHC2	C-NP.MRGPRX1/GFRA2_Cervical_vs_Lower Thoracic
0.638677632	2.029264595	0.75	0.667	1	HOXD8	C-NP.MRGPRX1/GFRA2_Cervical_vs_Lower Thoracic
0.638695829	1.58265234	1	0.889	1	MTMR12	C-NP.MRGPRX1/GFRA2_Cervical_vs_Lower Thoracic
0.638697055	1.463079396	1	0.778	1	PYROXD1	C-NP.MRGPRX1/GFRA2_Cervical_vs_Lower Thoracic
0.638752893	0.469485283	0.5	0.333	1	SEMA5B	C-NP.MRGPRX1/GFRA2_Cervical_vs_Lower Thoracic
0.638758641	1.603458844	1	1	1	CDC25B	C-NP.MRGPRX1/GFRA2_Cervical_vs_Lower Thoracic
0.638782409	1.473838183	1	1	1	SYNPO	C-NP.MRGPRX1/GFRA2_Cervical_vs_Lower Thoracic
0.638834292	0.896906507	1	0.833	1	HS2ST1	C-NP.MRGPRX1/GFRA2_Cervical_vs_Lower Thoracic
0.638919911	1.639410285	0.75	0.222	1	DEPRECATED-ENSG00000163002	C-NP.MRGPRX1/GFRA2_Cervical_vs_Lower Thoracic
0.638956759	0.255654875	0.5	0.444	1	CHST6	C-NP.MRGPRX1/GFRA2_Cervical_vs_Lower Thoracic
0.638980765	-1.039528364	0	0.167	1	RPL21P16	C-NP.MRGPRX1/GFRA2_Cervical_vs_Lower Thoracic
0.639093213	1.655351829	1	1	1	ZC3H15	C-NP.MRGPRX1/GFRA2_Cervical_vs_Lower Thoracic
0.639171194	1.791413378	0.75	0.611	1	GPR160	C-NP.MRGPRX1/GFRA2_Cervical_vs_Lower Thoracic
0.639185819	1.14468771	1	0.667	1	SEMA3E	C-NP.MRGPRX1/GFRA2_Cervical_vs_Lower Thoracic
0.63927168	1.323876367	0.75	0.833	1	NID2	C-NP.MRGPRX1/GFRA2_Cervical_vs_Lower Thoracic
0.639274967	1.618552862	1	0.944	1	MPHOSPH6	C-NP.MRGPRX1/GFRA2_Cervical_vs_Lower Thoracic
0.6392914	-0.637429921	0	0.111	1	RP3-428L16.1	C-NP.MRGPRX1/GFRA2_Cervical_vs_Lower Thoracic
0.639312418	1.601641242	1	0.944	1	PANX1	C-NP.MRGPRX1/GFRA2_Cervical_vs_Lower Thoracic
0.639377496	-0.637429921	0	0.222	1	LINC02918	C-NP.MRGPRX1/GFRA2_Cervical_vs_Lower Thoracic
0.63938187	-0.91753784	0	0.167	1	TSPAN16	C-NP.MRGPRX1/GFRA2_Cervical_vs_Lower Thoracic
0.63953702	-0.584962501	0	0.167	1	RP11-101E13.5	C-NP.MRGPRX1/GFRA2_Cervical_vs_Lower Thoracic
0.63953702	-0.584962501	0	0.167	1	RP11-497H16.9	C-NP.MRGPRX1/GFRA2_Cervical_vs_Lower Thoracic
0.63953702	-0.584962501	0	0.167	1	CTC-228N24.2	C-NP.MRGPRX1/GFRA2_Cervical_vs_Lower Thoracic
0.63953702	-0.584962501	0	0.167	1	XXbac-BPGBPG55C20.3	C-NP.MRGPRX1/GFRA2_Cervical_vs_Lower Thoracic
0.63953702	-0.584962501	0	0.167	1	RP11-307E17.8	C-NP.MRGPRX1/GFRA2_Cervical_vs_Lower Thoracic
0.63953702	-0.584962501	0	0.167	1	RP13-270P17.2	C-NP.MRGPRX1/GFRA2_Cervical_vs_Lower Thoracic
0.63953702	-0.584962501	0	0.167	1	RP11-820I16.4	C-NP.MRGPRX1/GFRA2_Cervical_vs_Lower Thoracic
0.639730045	1.811471031	0.75	0.333	1	CFP	C-NP.MRGPRX1/GFRA2_Cervical_vs_Lower Thoracic
0.639888533	1.107506506	1	1	1	CEMIP	C-NP.MRGPRX1/GFRA2_Cervical_vs_Lower Thoracic
0.639920273	1.884016129	0.75	0.667	1	PNPLA3	C-NP.MRGPRX1/GFRA2_Cervical_vs_Lower Thoracic
0.63997343	0.522226745	0.5	0.389	1	CFAP45	C-NP.MRGPRX1/GFRA2_Cervical_vs_Lower Thoracic
0.640037044	2.059547454	0.75	0.611	1	EEF1AKMT2	C-NP.MRGPRX1/GFRA2_Cervical_vs_Lower Thoracic
0.640235552	-0.736965594	0	0.167	1	SMC3P1	C-NP.MRGPRX1/GFRA2_Cervical_vs_Lower Thoracic
0.640313185	1.728697978	1	0.833	1	C10orf88	C-NP.MRGPRX1/GFRA2_Cervical_vs_Lower Thoracic
0.640401777	1.647307615	1	1	1	ITCH	C-NP.MRGPRX1/GFRA2_Cervical_vs_Lower Thoracic
0.640546378	1.29656216	1	1	1	ITFG1	C-NP.MRGPRX1/GFRA2_Cervical_vs_Lower Thoracic
0.640585384	-0.959358016	0	0.222	1	ZNF385D-AS2	C-NP.MRGPRX1/GFRA2_Cervical_vs_Lower Thoracic
0.640596379	1.187030478	1	1	1	CKAP4	C-NP.MRGPRX1/GFRA2_Cervical_vs_Lower Thoracic
0.640638103	2.592782005	1	0.444	1	DEPRECATED-ENSG00000172301	C-NP.MRGPRX1/GFRA2_Cervical_vs_Lower Thoracic
0.640693476	2.074050824	1	1	1	DYNLT3	C-NP.MRGPRX1/GFRA2_Cervical_vs_Lower Thoracic
0.640697787	-0.415037499	0	0.278	1	SERF1A	C-NP.MRGPRX1/GFRA2_Cervical_vs_Lower Thoracic
0.640797133	-1.152003093	0	0.222	1	PDCD5P2	C-NP.MRGPRX1/GFRA2_Cervical_vs_Lower Thoracic
0.640910029	1.99249483	1	0.944	1	SRP68	C-NP.MRGPRX1/GFRA2_Cervical_vs_Lower Thoracic
0.640914453	1.648024768	0.75	0.889	1	ACVR2B	C-NP.MRGPRX1/GFRA2_Cervical_vs_Lower Thoracic
0.640992958	-0.91753784	0	0.111	1	LINC00920	C-NP.MRGPRX1/GFRA2_Cervical_vs_Lower Thoracic
0.641069471	1.017921908	0.5	0.444	1	CDCA7L	C-NP.MRGPRX1/GFRA2_Cervical_vs_Lower Thoracic
0.641093211	1.776988795	1	1	1	TRIM2	C-NP.MRGPRX1/GFRA2_Cervical_vs_Lower Thoracic
0.641150065	1.584962501	0.75	0.333	1	MFNG	C-NP.MRGPRX1/GFRA2_Cervical_vs_Lower Thoracic
0.641210957	2.470791481	0.5	0.167	1	ENSG00000205464	C-NP.MRGPRX1/GFRA2_Cervical_vs_Lower Thoracic
0.641213327	0.920311111	0.5	0.444	1	GDF10	C-NP.MRGPRX1/GFRA2_Cervical_vs_Lower Thoracic
0.641224202	-0.637429921	0	0.167	1	YTHDF3-AS1	C-NP.MRGPRX1/GFRA2_Cervical_vs_Lower Thoracic
0.641224202	-0.637429921	0	0.167	1	CRTC3-AS1	C-NP.MRGPRX1/GFRA2_Cervical_vs_Lower Thoracic
0.641224202	-0.637429921	0	0.167	1	RP11-94I2.4	C-NP.MRGPRX1/GFRA2_Cervical_vs_Lower Thoracic
0.641224202	-0.637429921	0	0.167	1	RP11-171I2.1	C-NP.MRGPRX1/GFRA2_Cervical_vs_Lower Thoracic
0.641224202	-0.637429921	0	0.167	1	RP11-136K7.2	C-NP.MRGPRX1/GFRA2_Cervical_vs_Lower Thoracic
0.641224202	-0.637429921	0	0.167	1	CTB-113I20.2	C-NP.MRGPRX1/GFRA2_Cervical_vs_Lower Thoracic
0.641224202	-0.637429921	0	0.167	1	RP11-532F6.5	C-NP.MRGPRX1/GFRA2_Cervical_vs_Lower Thoracic
0.641224202	-0.637429921	0	0.167	1	C10orf54	C-NP.MRGPRX1/GFRA2_Cervical_vs_Lower Thoracic
0.641224202	-0.637429921	0	0.167	1	RP11-498C9.15	C-NP.MRGPRX1/GFRA2_Cervical_vs_Lower Thoracic
0.641224202	-0.637429921	0	0.167	1	RP11-103J8.1	C-NP.MRGPRX1/GFRA2_Cervical_vs_Lower Thoracic
0.641257455	-0.315501826	0.25	0.222	1	SLC26A7	C-NP.MRGPRX1/GFRA2_Cervical_vs_Lower Thoracic
0.641316377	1.582934819	1	0.944	1	SEMA4B	C-NP.MRGPRX1/GFRA2_Cervical_vs_Lower Thoracic
0.641346908	2.461264776	0.75	0.333	1	TAZ	C-NP.MRGPRX1/GFRA2_Cervical_vs_Lower Thoracic
0.641524638	1.659805207	1	1	1	OPA1	C-NP.MRGPRX1/GFRA2_Cervical_vs_Lower Thoracic
0.641794335	0.481869008	0.25	0.278	1	FBN3	C-NP.MRGPRX1/GFRA2_Cervical_vs_Lower Thoracic
0.641806007	-0.830074999	0	0.167	1	GAPDHP49	C-NP.MRGPRX1/GFRA2_Cervical_vs_Lower Thoracic
0.641811356	1.028569152	0.5	0.5	1	TJP3	C-NP.MRGPRX1/GFRA2_Cervical_vs_Lower Thoracic
0.641858663	1.278701347	1	0.944	1	CEP78	C-NP.MRGPRX1/GFRA2_Cervical_vs_Lower Thoracic
0.641869559	1.621537116	1	0.333	1	DEPRECATED-ENSG00000026297	C-NP.MRGPRX1/GFRA2_Cervical_vs_Lower Thoracic
0.641876455	1.812699854	1	0.944	1	KCTD9	C-NP.MRGPRX1/GFRA2_Cervical_vs_Lower Thoracic
0.641891054	1.674194435	1	0.667	1	WASHC1	C-NP.MRGPRX1/GFRA2_Cervical_vs_Lower Thoracic
0.641961755	-0.784271309	0	0.167	1	LINC01090	C-NP.MRGPRX1/GFRA2_Cervical_vs_Lower Thoracic
0.642003255	1.291231298	0.5	0.667	1	ELAPOR2	C-NP.MRGPRX1/GFRA2_Cervical_vs_Lower Thoracic
0.642148122	1.599799549	0.75	0.833	1	GADD45A	C-NP.MRGPRX1/GFRA2_Cervical_vs_Lower Thoracic
0.642262025	-1.289506617	0	0.167	1	LINC02649	C-NP.MRGPRX1/GFRA2_Cervical_vs_Lower Thoracic
0.642315675	1.743542529	1	0.778	1	GRIK4	C-NP.MRGPRX1/GFRA2_Cervical_vs_Lower Thoracic
0.642337364	1.456806149	0.75	0.722	1	NT5DC2	C-NP.MRGPRX1/GFRA2_Cervical_vs_Lower Thoracic
0.642486579	-1	0	0.167	1	PAIP1P1	C-NP.MRGPRX1/GFRA2_Cervical_vs_Lower Thoracic
0.642635564	1.959889787	1	0.722	1	C14orf28	C-NP.MRGPRX1/GFRA2_Cervical_vs_Lower Thoracic
0.64268485	1.10157615	1	1	1	TRIM27	C-NP.MRGPRX1/GFRA2_Cervical_vs_Lower Thoracic
0.642700904	0.852309899	0.5	0.5	1	PRSS35	C-NP.MRGPRX1/GFRA2_Cervical_vs_Lower Thoracic
0.642730163	-0.637429921	0	0.111	1	CH17-140K24.8	C-NP.MRGPRX1/GFRA2_Cervical_vs_Lower Thoracic
0.642730163	-0.637429921	0	0.111	1	RP11-371E8.4	C-NP.MRGPRX1/GFRA2_Cervical_vs_Lower Thoracic
0.642804147	-1.115477217	0	0.222	1	HEPHL1	C-NP.MRGPRX1/GFRA2_Cervical_vs_Lower Thoracic
0.642858033	2.02324224	1	0.611	1	EIF4A1	C-NP.MRGPRX1/GFRA2_Cervical_vs_Lower Thoracic
0.642921483	-0.688055994	0	0.167	1	RP11-134G8.7	C-NP.MRGPRX1/GFRA2_Cervical_vs_Lower Thoracic
0.642921483	-0.688055994	0	0.167	1	RP11-742B18.1	C-NP.MRGPRX1/GFRA2_Cervical_vs_Lower Thoracic
0.642921483	-0.688055994	0	0.167	1	RP11-514P8.6	C-NP.MRGPRX1/GFRA2_Cervical_vs_Lower Thoracic
0.642921483	-0.688055994	0	0.167	1	RP11-161H23.9	C-NP.MRGPRX1/GFRA2_Cervical_vs_Lower Thoracic
0.642921483	-0.688055994	0	0.167	1	RP11-65B7.2	C-NP.MRGPRX1/GFRA2_Cervical_vs_Lower Thoracic
0.642921483	-0.688055994	0	0.167	1	C14orf142	C-NP.MRGPRX1/GFRA2_Cervical_vs_Lower Thoracic
0.642960623	1.653753274	1	0.889	1	USP45	C-NP.MRGPRX1/GFRA2_Cervical_vs_Lower Thoracic
0.642960949	1.660911354	0.75	0.444	1	SLC4A5	C-NP.MRGPRX1/GFRA2_Cervical_vs_Lower Thoracic
0.64304788	1.795529487	1	0.833	1	SETD6	C-NP.MRGPRX1/GFRA2_Cervical_vs_Lower Thoracic
0.643051754	1.65481361	1	0.889	1	QSER1	C-NP.MRGPRX1/GFRA2_Cervical_vs_Lower Thoracic
0.64305373	1.867362231	0.75	0.944	1	IFT22	C-NP.MRGPRX1/GFRA2_Cervical_vs_Lower Thoracic
0.643075834	0.343954401	0.5	0.333	1	CACNA1E	C-NP.MRGPRX1/GFRA2_Cervical_vs_Lower Thoracic
0.643159051	1.323304712	1	1	1	NT5C	C-NP.MRGPRX1/GFRA2_Cervical_vs_Lower Thoracic
0.643164113	1.429167828	0.5	0.556	1	ADAMTSL4	C-NP.MRGPRX1/GFRA2_Cervical_vs_Lower Thoracic
0.643187967	-0.530514717	0	0.278	1	OVOL1-AS1	C-NP.MRGPRX1/GFRA2_Cervical_vs_Lower Thoracic
0.643206848	1.925037942	0.75	0.444	1	DEPRECATED-ENSG00000130305	C-NP.MRGPRX1/GFRA2_Cervical_vs_Lower Thoracic
0.643304836	1.151546472	1	0.611	1	ESRRG	C-NP.MRGPRX1/GFRA2_Cervical_vs_Lower Thoracic
0.643305099	1.618729245	0.75	1	1	VPS72	C-NP.MRGPRX1/GFRA2_Cervical_vs_Lower Thoracic
0.64333899	1.618931437	1	1	1	XPO5	C-NP.MRGPRX1/GFRA2_Cervical_vs_Lower Thoracic
0.643392414	1.260046645	1	0.944	1	TPR	C-NP.MRGPRX1/GFRA2_Cervical_vs_Lower Thoracic
0.64355702	-1.187627003	0	0.167	1	SMAD1-AS2	C-NP.MRGPRX1/GFRA2_Cervical_vs_Lower Thoracic
0.643564093	1.71734554	1	0.944	1	CUL5	C-NP.MRGPRX1/GFRA2_Cervical_vs_Lower Thoracic
0.643611275	1.17949371	1	0.944	1	MXD4	C-NP.MRGPRX1/GFRA2_Cervical_vs_Lower Thoracic
0.643648071	0.169925001	0.5	0.222	1	ALPK2	C-NP.MRGPRX1/GFRA2_Cervical_vs_Lower Thoracic
0.64365055	0.732344934	1	0.611	1	TYSND1	C-NP.MRGPRX1/GFRA2_Cervical_vs_Lower Thoracic
0.643720831	-1.473931188	0	0.167	1	BRD7P3	C-NP.MRGPRX1/GFRA2_Cervical_vs_Lower Thoracic
0.643763265	-1.38466385	0	0.167	1	MIR2355	C-NP.MRGPRX1/GFRA2_Cervical_vs_Lower Thoracic
0.643769168	1.331205908	1	0.5	1	HSPB2	C-NP.MRGPRX1/GFRA2_Cervical_vs_Lower Thoracic
0.643796812	1.323147617	1	0.944	1	MTHFR	C-NP.MRGPRX1/GFRA2_Cervical_vs_Lower Thoracic
0.643808598	1.445883122	1	1	1	LRRC8A	C-NP.MRGPRX1/GFRA2_Cervical_vs_Lower Thoracic
0.643825599	1.555418225	1	0.778	1	DYNC2LI1	C-NP.MRGPRX1/GFRA2_Cervical_vs_Lower Thoracic
0.643841766	2.600559356	0.5	0.444	1	ITGA5	C-NP.MRGPRX1/GFRA2_Cervical_vs_Lower Thoracic
0.643862022	-0.473931188	0	0.222	1	HOXB-AS3	C-NP.MRGPRX1/GFRA2_Cervical_vs_Lower Thoracic
0.643925245	1.625185361	1	0.944	1	BBS2	C-NP.MRGPRX1/GFRA2_Cervical_vs_Lower Thoracic
0.643945616	0.189033824	0.5	0.333	1	TRIM17	C-NP.MRGPRX1/GFRA2_Cervical_vs_Lower Thoracic
0.644081994	-0.688055994	0	0.167	1	SPINT1-AS1	C-NP.MRGPRX1/GFRA2_Cervical_vs_Lower Thoracic
0.644116286	0.008461579	0.75	0.444	1	ANKRD30BL	C-NP.MRGPRX1/GFRA2_Cervical_vs_Lower Thoracic
0.644157358	2.225420114	0.75	0.444	1	CCDC144NL	C-NP.MRGPRX1/GFRA2_Cervical_vs_Lower Thoracic
0.644157692	-0.482151695	0.5	0.222	1	IKZF3	C-NP.MRGPRX1/GFRA2_Cervical_vs_Lower Thoracic
0.644162918	1.600467922	0.75	0.722	1	RRS1	C-NP.MRGPRX1/GFRA2_Cervical_vs_Lower Thoracic
0.644242798	-0.688055994	0	0.111	1	AC007743.1	C-NP.MRGPRX1/GFRA2_Cervical_vs_Lower Thoracic
0.644242798	-0.688055994	0	0.111	1	LINC01470	C-NP.MRGPRX1/GFRA2_Cervical_vs_Lower Thoracic
0.644242798	-0.688055994	0	0.111	1	UFL1-AS1	C-NP.MRGPRX1/GFRA2_Cervical_vs_Lower Thoracic
0.644242798	-0.688055994	0	0.111	1	LINC01260	C-NP.MRGPRX1/GFRA2_Cervical_vs_Lower Thoracic
0.644242798	-0.688055994	0	0.111	1	AC018359.1	C-NP.MRGPRX1/GFRA2_Cervical_vs_Lower Thoracic
0.644242798	-0.688055994	0	0.111	1	FAM47E-STBD1	C-NP.MRGPRX1/GFRA2_Cervical_vs_Lower Thoracic
0.644242798	-0.688055994	0	0.111	1	RP5-832C2.5	C-NP.MRGPRX1/GFRA2_Cervical_vs_Lower Thoracic
0.644242798	-0.688055994	0	0.111	1	NPPA-AS1	C-NP.MRGPRX1/GFRA2_Cervical_vs_Lower Thoracic
0.644242798	-0.688055994	0	0.111	1	RP11-415J8.3	C-NP.MRGPRX1/GFRA2_Cervical_vs_Lower Thoracic
0.644242798	-0.688055994	0	0.111	1	AC009495.4	C-NP.MRGPRX1/GFRA2_Cervical_vs_Lower Thoracic
0.644242798	-0.688055994	0	0.111	1	AC107218.3	C-NP.MRGPRX1/GFRA2_Cervical_vs_Lower Thoracic
0.644242798	-0.688055994	0	0.111	1	RP11-390E23.6	C-NP.MRGPRX1/GFRA2_Cervical_vs_Lower Thoracic
0.644242798	-0.688055994	0	0.111	1	RP11-481C4.1	C-NP.MRGPRX1/GFRA2_Cervical_vs_Lower Thoracic
0.644293408	1.381474932	1	1	1	RAB3A	C-NP.MRGPRX1/GFRA2_Cervical_vs_Lower Thoracic
0.644394597	0.169925001	0.5	0.333	1	TTLL6	C-NP.MRGPRX1/GFRA2_Cervical_vs_Lower Thoracic
0.644423878	-0.152003093	0.25	0.278	1	TBC1D10C	C-NP.MRGPRX1/GFRA2_Cervical_vs_Lower Thoracic
0.644445056	0.776010794	0.5	0.5	1	ITGA4	C-NP.MRGPRX1/GFRA2_Cervical_vs_Lower Thoracic
0.644477497	0.866190023	1	0.944	1	CALU	C-NP.MRGPRX1/GFRA2_Cervical_vs_Lower Thoracic
0.644538813	-0.688055994	0	0.278	1	MBNL1-AS1	C-NP.MRGPRX1/GFRA2_Cervical_vs_Lower Thoracic
0.644606063	1.295455884	0.5	0.5	1	C5	C-NP.MRGPRX1/GFRA2_Cervical_vs_Lower Thoracic
0.644607725	-0.637429921	0	0.222	1	RPAP3-DT	C-NP.MRGPRX1/GFRA2_Cervical_vs_Lower Thoracic
0.64462563	1.368704866	0.75	0.889	1	CXXC5	C-NP.MRGPRX1/GFRA2_Cervical_vs_Lower Thoracic
0.644628854	-0.736965594	0	0.111	1	ANKRD20A4	C-NP.MRGPRX1/GFRA2_Cervical_vs_Lower Thoracic
0.644628854	-0.736965594	0	0.111	1	CH507-513H4.1	C-NP.MRGPRX1/GFRA2_Cervical_vs_Lower Thoracic
0.64471544	1.306977753	1	0.722	1	ALOX5	C-NP.MRGPRX1/GFRA2_Cervical_vs_Lower Thoracic
0.644821979	1.151131487	1	0.889	1	HMGCLL1	C-NP.MRGPRX1/GFRA2_Cervical_vs_Lower Thoracic
0.64500204	1.291231298	0.5	0.556	1	EFEMP2	C-NP.MRGPRX1/GFRA2_Cervical_vs_Lower Thoracic
0.645035626	0.835505962	0.75	0.556	1	PKMYT1	C-NP.MRGPRX1/GFRA2_Cervical_vs_Lower Thoracic
0.645047792	1.659567437	1	0.833	1	PRICKLE2	C-NP.MRGPRX1/GFRA2_Cervical_vs_Lower Thoracic
0.645051349	2.432959407	0.5	0.389	1	EYA2	C-NP.MRGPRX1/GFRA2_Cervical_vs_Lower Thoracic
0.64505184	1.561769741	1	0.889	1	LRRFIP2	C-NP.MRGPRX1/GFRA2_Cervical_vs_Lower Thoracic
0.645163949	0.667424661	0.5	0.278	1	CMTM8	C-NP.MRGPRX1/GFRA2_Cervical_vs_Lower Thoracic
0.645214142	-0.473931188	0	0.167	1	RP5-1136G13.2	C-NP.MRGPRX1/GFRA2_Cervical_vs_Lower Thoracic
0.645245555	1.365607579	1	1	1	NIT1	C-NP.MRGPRX1/GFRA2_Cervical_vs_Lower Thoracic
0.645298475	1.581058046	0.75	0.722	1	PRDM5	C-NP.MRGPRX1/GFRA2_Cervical_vs_Lower Thoracic
0.645329777	1.429792128	0.75	0.333	1	PCDHA12	C-NP.MRGPRX1/GFRA2_Cervical_vs_Lower Thoracic
0.645347975	-1.039528364	0	0.167	1	RN7SKP268	C-NP.MRGPRX1/GFRA2_Cervical_vs_Lower Thoracic
0.645363121	1.908538448	0.5	0.556	1	GLI3	C-NP.MRGPRX1/GFRA2_Cervical_vs_Lower Thoracic
0.645399818	1.346878982	1	0.5	1	RAB5IF	C-NP.MRGPRX1/GFRA2_Cervical_vs_Lower Thoracic
0.645455237	0.263034406	0.5	0.333	1	CLCN1	C-NP.MRGPRX1/GFRA2_Cervical_vs_Lower Thoracic
0.645483669	1.501330375	1	0.889	1	MDM4	C-NP.MRGPRX1/GFRA2_Cervical_vs_Lower Thoracic
0.645487349	2.006277146	1	0.833	1	FILIP1L	C-NP.MRGPRX1/GFRA2_Cervical_vs_Lower Thoracic
0.64549022	-1.502500341	0	0.167	1	KANSL1L-AS1	C-NP.MRGPRX1/GFRA2_Cervical_vs_Lower Thoracic
0.645504087	1.474151095	1	0.889	1	MLH1	C-NP.MRGPRX1/GFRA2_Cervical_vs_Lower Thoracic
0.645553055	0.252387162	0.5	0.333	1	ABCC11	C-NP.MRGPRX1/GFRA2_Cervical_vs_Lower Thoracic
0.645620207	-0.473931188	0	0.222	1	LINC01501	C-NP.MRGPRX1/GFRA2_Cervical_vs_Lower Thoracic
0.645663238	1.271988087	1	0.611	1	TAGLN	C-NP.MRGPRX1/GFRA2_Cervical_vs_Lower Thoracic
0.645731065	1.393431043	1	0.667	1	ZNF738	C-NP.MRGPRX1/GFRA2_Cervical_vs_Lower Thoracic
0.645762947	-0.736965594	0	0.111	1	RP11-492A10.1	C-NP.MRGPRX1/GFRA2_Cervical_vs_Lower Thoracic
0.645762947	-0.736965594	0	0.111	1	XXbac-BPG252P9.10	C-NP.MRGPRX1/GFRA2_Cervical_vs_Lower Thoracic
0.645762947	-0.736965594	0	0.111	1	RP4-646N3.1	C-NP.MRGPRX1/GFRA2_Cervical_vs_Lower Thoracic
0.645762947	-0.736965594	0	0.111	1	FAM96A	C-NP.MRGPRX1/GFRA2_Cervical_vs_Lower Thoracic
0.645762947	-0.736965594	0	0.111	1	CTA-292E10.6	C-NP.MRGPRX1/GFRA2_Cervical_vs_Lower Thoracic
0.645762947	-0.736965594	0	0.111	1	AP000473.8	C-NP.MRGPRX1/GFRA2_Cervical_vs_Lower Thoracic
0.645789438	-1	0	0.167	1	TMPRSS11CP	C-NP.MRGPRX1/GFRA2_Cervical_vs_Lower Thoracic
0.645844472	1.459431619	0.75	0.278	1	FAM170B	C-NP.MRGPRX1/GFRA2_Cervical_vs_Lower Thoracic
0.645899814	1.67688499	0.75	0.444	1	DNASE1L2	C-NP.MRGPRX1/GFRA2_Cervical_vs_Lower Thoracic
0.646079312	2.963223024	0.75	0.389	1	ADSS	C-NP.MRGPRX1/GFRA2_Cervical_vs_Lower Thoracic
0.646086221	1.204218179	0.5	0.611	1	CDIN1	C-NP.MRGPRX1/GFRA2_Cervical_vs_Lower Thoracic
0.64609488	-0.830074999	0	0.167	1	SYNPR-AS1	C-NP.MRGPRX1/GFRA2_Cervical_vs_Lower Thoracic
0.646143096	-0.637429921	0	0.167	1	RGPD5	C-NP.MRGPRX1/GFRA2_Cervical_vs_Lower Thoracic
0.646368078	-0.353636955	0	0.222	1	WDR11-DT	C-NP.MRGPRX1/GFRA2_Cervical_vs_Lower Thoracic
0.646501158	1.913523688	1	0.778	1	BBS1	C-NP.MRGPRX1/GFRA2_Cervical_vs_Lower Thoracic
0.646668138	0.625604485	0.5	0.333	1	ADM5	C-NP.MRGPRX1/GFRA2_Cervical_vs_Lower Thoracic
0.646773776	1.816288047	1	0.889	1	FXN	C-NP.MRGPRX1/GFRA2_Cervical_vs_Lower Thoracic
0.646827135	1.494965708	1	0.833	1	WDR3	C-NP.MRGPRX1/GFRA2_Cervical_vs_Lower Thoracic
0.646874778	0.722466024	0.75	0.5	1	SPATA17	C-NP.MRGPRX1/GFRA2_Cervical_vs_Lower Thoracic
0.646916081	-1.078002512	0	0.222	1	CTXN2-AS1	C-NP.MRGPRX1/GFRA2_Cervical_vs_Lower Thoracic
0.646925081	-0.688055994	0	0.278	1	MRGPRX2	C-NP.MRGPRX1/GFRA2_Cervical_vs_Lower Thoracic
0.647086438	-0.959358016	0	0.167	1	MFF-DT	C-NP.MRGPRX1/GFRA2_Cervical_vs_Lower Thoracic
0.647173311	1.768308018	0.75	0.5	1	CCT6B	C-NP.MRGPRX1/GFRA2_Cervical_vs_Lower Thoracic
0.64719855	0.169925001	0.5	0.389	1	CDC20	C-NP.MRGPRX1/GFRA2_Cervical_vs_Lower Thoracic
0.647215303	-0.784271309	0	0.222	1	FOXO3B	C-NP.MRGPRX1/GFRA2_Cervical_vs_Lower Thoracic
0.647290592	-0.784271309	0	0.111	1	AC005009.2	C-NP.MRGPRX1/GFRA2_Cervical_vs_Lower Thoracic
0.647290592	-0.784271309	0	0.111	1	PAXIP1-AS1	C-NP.MRGPRX1/GFRA2_Cervical_vs_Lower Thoracic
0.647290592	-0.784271309	0	0.111	1	RP11-556G22.2	C-NP.MRGPRX1/GFRA2_Cervical_vs_Lower Thoracic
0.647290592	-0.784271309	0	0.111	1	RP11-390N6.1	C-NP.MRGPRX1/GFRA2_Cervical_vs_Lower Thoracic
0.647290592	-0.784271309	0	0.111	1	RP11-580I16.2	C-NP.MRGPRX1/GFRA2_Cervical_vs_Lower Thoracic
0.647290592	-0.784271309	0	0.111	1	CTD-2521M24.8	C-NP.MRGPRX1/GFRA2_Cervical_vs_Lower Thoracic
0.647441098	1.471815343	1	0.889	1	TMEM170B	C-NP.MRGPRX1/GFRA2_Cervical_vs_Lower Thoracic
0.647507031	1.652965236	1	0.944	1	MMP24	C-NP.MRGPRX1/GFRA2_Cervical_vs_Lower Thoracic
0.647641857	1.747901072	0.75	0.556	1	C1QTNF1	C-NP.MRGPRX1/GFRA2_Cervical_vs_Lower Thoracic
0.64766305	1.401250548	0.75	0.333	1	KCNAB3	C-NP.MRGPRX1/GFRA2_Cervical_vs_Lower Thoracic
0.647677068	-1	0	0.222	1	RNU4-58P	C-NP.MRGPRX1/GFRA2_Cervical_vs_Lower Thoracic
0.647733853	2.040414268	0.75	0.722	1	E2F6	C-NP.MRGPRX1/GFRA2_Cervical_vs_Lower Thoracic
0.647737814	-1	0	0.167	1	LINC02642	C-NP.MRGPRX1/GFRA2_Cervical_vs_Lower Thoracic
0.647844836	-1	0	0.222	1	FTH1P2	C-NP.MRGPRX1/GFRA2_Cervical_vs_Lower Thoracic
0.647898712	1.839959587	0.75	0.778	1	BLOC1S4	C-NP.MRGPRX1/GFRA2_Cervical_vs_Lower Thoracic
0.647984976	-1.289506617	0	0.111	1	ELF2P1	C-NP.MRGPRX1/GFRA2_Cervical_vs_Lower Thoracic
0.648021051	1.347463187	1	0.667	1	ZC3H12B	C-NP.MRGPRX1/GFRA2_Cervical_vs_Lower Thoracic
0.648052856	1.268652216	1	0.944	1	INVS	C-NP.MRGPRX1/GFRA2_Cervical_vs_Lower Thoracic
0.648089279	1.595903665	1	0.889	1	CC2D1B	C-NP.MRGPRX1/GFRA2_Cervical_vs_Lower Thoracic
0.648099099	1.155569708	0.75	0.556	1	CADPS2	C-NP.MRGPRX1/GFRA2_Cervical_vs_Lower Thoracic
0.64815947	2.230893019	0.75	0.722	1	CCL1	C-NP.MRGPRX1/GFRA2_Cervical_vs_Lower Thoracic
0.648173151	-1.152003093	0	0.167	1	C10orf95-AS1	C-NP.MRGPRX1/GFRA2_Cervical_vs_Lower Thoracic
0.648219615	1.275915697	0.75	0.722	1	ZNF782	C-NP.MRGPRX1/GFRA2_Cervical_vs_Lower Thoracic
0.648327504	0.328187085	1	0.5	1	RASGRP1	C-NP.MRGPRX1/GFRA2_Cervical_vs_Lower Thoracic
0.648353751	1.237039197	0.5	0.556	1	CASP1	C-NP.MRGPRX1/GFRA2_Cervical_vs_Lower Thoracic
0.648369513	-1.187627003	0	0.167	1	OR7E128P	C-NP.MRGPRX1/GFRA2_Cervical_vs_Lower Thoracic
0.648371011	1.05973257	1	1	1	EXOSC6	C-NP.MRGPRX1/GFRA2_Cervical_vs_Lower Thoracic
0.648392188	0	0.5	0.278	1	TFAP2C	C-NP.MRGPRX1/GFRA2_Cervical_vs_Lower Thoracic
0.648450386	1.544812316	1	0.944	1	WDR11	C-NP.MRGPRX1/GFRA2_Cervical_vs_Lower Thoracic
0.648510497	-0.688055994	0	0.167	1	CENPA	C-NP.MRGPRX1/GFRA2_Cervical_vs_Lower Thoracic
0.648529433	1.225959036	1	0.833	1	LIN54	C-NP.MRGPRX1/GFRA2_Cervical_vs_Lower Thoracic
0.648529443	1.430970854	1	0.889	1	FGD4	C-NP.MRGPRX1/GFRA2_Cervical_vs_Lower Thoracic
0.648581627	1.404390255	0.5	0.778	1	DTYMK	C-NP.MRGPRX1/GFRA2_Cervical_vs_Lower Thoracic
0.648615688	-0.530514717	0	0.167	1	RAET1E-AS1	C-NP.MRGPRX1/GFRA2_Cervical_vs_Lower Thoracic
0.648615688	-0.530514717	0	0.167	1	RP11-7O11.3	C-NP.MRGPRX1/GFRA2_Cervical_vs_Lower Thoracic
0.648615688	-0.530514717	0	0.167	1	RP4-564M11.2	C-NP.MRGPRX1/GFRA2_Cervical_vs_Lower Thoracic
0.648615688	-0.530514717	0	0.167	1	RP11-783K16.13	C-NP.MRGPRX1/GFRA2_Cervical_vs_Lower Thoracic
0.648615688	-0.530514717	0	0.167	1	CHKB-AS1	C-NP.MRGPRX1/GFRA2_Cervical_vs_Lower Thoracic
0.648689008	1.541514122	0.75	0.889	1	CTU2	C-NP.MRGPRX1/GFRA2_Cervical_vs_Lower Thoracic
0.648696101	-0.736965594	0	0.222	1	PZP	C-NP.MRGPRX1/GFRA2_Cervical_vs_Lower Thoracic
0.648713893	0.395484702	0.5	0.389	1	BCL11B	C-NP.MRGPRX1/GFRA2_Cervical_vs_Lower Thoracic
0.648736154	2.46760555	0.5	0.222	1	DEPRECATED-ENSG00000196757	C-NP.MRGPRX1/GFRA2_Cervical_vs_Lower Thoracic
0.648775318	1.452690041	1	1	1	FASTK	C-NP.MRGPRX1/GFRA2_Cervical_vs_Lower Thoracic
0.648784632	1.518302197	1	0.778	1	DDX55	C-NP.MRGPRX1/GFRA2_Cervical_vs_Lower Thoracic
0.648814758	-0.830074999	0	0.278	1	PTPRQ	C-NP.MRGPRX1/GFRA2_Cervical_vs_Lower Thoracic
0.648877786	-1.444784843	0	0.167	1	DYNLL1P1	C-NP.MRGPRX1/GFRA2_Cervical_vs_Lower Thoracic
0.648946659	1.019508159	0.75	0.722	1	STXBP4	C-NP.MRGPRX1/GFRA2_Cervical_vs_Lower Thoracic
0.648989372	0.017921908	0.5	0.333	1	PPP1R3G	C-NP.MRGPRX1/GFRA2_Cervical_vs_Lower Thoracic
0.649037207	1.846198408	1	0.889	1	MAZ	C-NP.MRGPRX1/GFRA2_Cervical_vs_Lower Thoracic
0.64908521	1.454293549	0.75	0.667	1	CTTNBP2	C-NP.MRGPRX1/GFRA2_Cervical_vs_Lower Thoracic
0.649177809	-0.584962501	0	0.222	1	FUNDC2P1	C-NP.MRGPRX1/GFRA2_Cervical_vs_Lower Thoracic
0.649229885	1.631058915	0.5	0.722	1	GADD45B	C-NP.MRGPRX1/GFRA2_Cervical_vs_Lower Thoracic
0.649300498	1.893912742	0.75	0.778	1	RPP21	C-NP.MRGPRX1/GFRA2_Cervical_vs_Lower Thoracic
0.649348381	-0.584962501	0	0.278	1	C2orf83	C-NP.MRGPRX1/GFRA2_Cervical_vs_Lower Thoracic
0.649354472	0.904504003	1	0.722	1	NDOR1	C-NP.MRGPRX1/GFRA2_Cervical_vs_Lower Thoracic
0.64936261	-0.530514717	0	0.111	1	PPIAP71	C-NP.MRGPRX1/GFRA2_Cervical_vs_Lower Thoracic
0.649379085	-0.041820176	1	0.667	1	VLDLR	C-NP.MRGPRX1/GFRA2_Cervical_vs_Lower Thoracic
0.649407145	1.868269302	0.75	0.389	1	PLGLB1	C-NP.MRGPRX1/GFRA2_Cervical_vs_Lower Thoracic
0.64942205	-0.637429921	0	0.111	1	SMYD3-IT1	C-NP.MRGPRX1/GFRA2_Cervical_vs_Lower Thoracic
0.64942205	-0.637429921	0	0.111	1	WDR35-DT	C-NP.MRGPRX1/GFRA2_Cervical_vs_Lower Thoracic
0.649433131	-1.152003093	0	0.167	1	SNORD113-3	C-NP.MRGPRX1/GFRA2_Cervical_vs_Lower Thoracic
0.649444036	-1.530514717	0	0.111	1	ST8SIA5-DT	C-NP.MRGPRX1/GFRA2_Cervical_vs_Lower Thoracic
0.649446283	1.632075097	1	0.778	1	HEXIM2	C-NP.MRGPRX1/GFRA2_Cervical_vs_Lower Thoracic
0.649460096	1.330389674	0.5	0.444	1	HYAL1	C-NP.MRGPRX1/GFRA2_Cervical_vs_Lower Thoracic
0.649463106	-1.039528364	0	0.167	1	RPS18P9	C-NP.MRGPRX1/GFRA2_Cervical_vs_Lower Thoracic
0.649489608	-1.039528364	0	0.222	1	GSTM1	C-NP.MRGPRX1/GFRA2_Cervical_vs_Lower Thoracic
0.649495578	-0.584962501	0	0.222	1	LINC01036	C-NP.MRGPRX1/GFRA2_Cervical_vs_Lower Thoracic
0.649499528	0.070389328	0.5	0.278	1	KIF18A	C-NP.MRGPRX1/GFRA2_Cervical_vs_Lower Thoracic
0.64952086	1.263034406	1	0.944	1	DHDDS	C-NP.MRGPRX1/GFRA2_Cervical_vs_Lower Thoracic
0.649540157	1.566815154	1	0.722	1	KCNK10	C-NP.MRGPRX1/GFRA2_Cervical_vs_Lower Thoracic
0.649571713	1.702483833	1	1	1	PRPH	C-NP.MRGPRX1/GFRA2_Cervical_vs_Lower Thoracic
0.649647609	1.144389909	1	0.556	1	PLAAT4	C-NP.MRGPRX1/GFRA2_Cervical_vs_Lower Thoracic
0.64972492	1.559100437	1	0.944	1	ALDH9A1	C-NP.MRGPRX1/GFRA2_Cervical_vs_Lower Thoracic
0.649726497	1.876279502	1	0.778	1	NDUFAF4	C-NP.MRGPRX1/GFRA2_Cervical_vs_Lower Thoracic
0.649841121	-0.103093493	0.25	0.333	1	FAM86B1	C-NP.MRGPRX1/GFRA2_Cervical_vs_Lower Thoracic
0.650006107	1.580892836	1	0.833	1	UNK	C-NP.MRGPRX1/GFRA2_Cervical_vs_Lower Thoracic
0.650017415	1.754887502	0.5	0.722	1	KBTBD4	C-NP.MRGPRX1/GFRA2_Cervical_vs_Lower Thoracic
0.650077273	1.187128073	1	0.889	1	SLC38A10	C-NP.MRGPRX1/GFRA2_Cervical_vs_Lower Thoracic
0.650119835	1.413850584	1	1	1	EPS15L1	C-NP.MRGPRX1/GFRA2_Cervical_vs_Lower Thoracic
0.650131185	2.204276506	0.5	0.278	1	PIERCE1	C-NP.MRGPRX1/GFRA2_Cervical_vs_Lower Thoracic
0.650210621	0.710493383	0.5	0.444	1	RBP5	C-NP.MRGPRX1/GFRA2_Cervical_vs_Lower Thoracic
0.650293022	1.398372596	0.75	0.889	1	NEU1	C-NP.MRGPRX1/GFRA2_Cervical_vs_Lower Thoracic
0.65031633	0.756527861	1	0.778	1	BASP1	C-NP.MRGPRX1/GFRA2_Cervical_vs_Lower Thoracic
0.650377435	-1.187627003	0	0.222	1	GOT2P2	C-NP.MRGPRX1/GFRA2_Cervical_vs_Lower Thoracic
0.650377435	-1.187627003	0	0.222	1	MIRLET7IHG	C-NP.MRGPRX1/GFRA2_Cervical_vs_Lower Thoracic
0.650398391	-1.039528364	0	0.167	1	RTEL1-TNFRSF6B	C-NP.MRGPRX1/GFRA2_Cervical_vs_Lower Thoracic
0.650498053	1.449215298	1	0.944	1	PPP4R4	C-NP.MRGPRX1/GFRA2_Cervical_vs_Lower Thoracic
0.650499137	-0.530514717	0	0.167	1	RP11-574F21.3	C-NP.MRGPRX1/GFRA2_Cervical_vs_Lower Thoracic
0.650499137	-0.530514717	0	0.167	1	RP11-506F3.1	C-NP.MRGPRX1/GFRA2_Cervical_vs_Lower Thoracic
0.650499137	-0.530514717	0	0.167	1	RP11-527F13.1	C-NP.MRGPRX1/GFRA2_Cervical_vs_Lower Thoracic
0.650499137	-0.530514717	0	0.167	1	RP11-488C13.5	C-NP.MRGPRX1/GFRA2_Cervical_vs_Lower Thoracic
0.650499137	-0.530514717	0	0.167	1	RP11-162A12.2	C-NP.MRGPRX1/GFRA2_Cervical_vs_Lower Thoracic
0.650499137	-0.530514717	0	0.167	1	AC005786.5	C-NP.MRGPRX1/GFRA2_Cervical_vs_Lower Thoracic
0.65050889	-1.289506617	0	0.111	1	LINC02232	C-NP.MRGPRX1/GFRA2_Cervical_vs_Lower Thoracic
0.650533279	1.519259254	0.75	0.333	1	DEPRECATED-ENSG00000130021	C-NP.MRGPRX1/GFRA2_Cervical_vs_Lower Thoracic
0.650535716	1.496425826	0.75	0.556	1	SCN1A	C-NP.MRGPRX1/GFRA2_Cervical_vs_Lower Thoracic
0.650538404	2.026698321	1	0.889	1	CEP104	C-NP.MRGPRX1/GFRA2_Cervical_vs_Lower Thoracic
0.650665577	1.765304118	0.75	0.778	1	BUD13	C-NP.MRGPRX1/GFRA2_Cervical_vs_Lower Thoracic
0.650738494	1.066495412	1	0.889	1	NRP1	C-NP.MRGPRX1/GFRA2_Cervical_vs_Lower Thoracic
0.650842155	1.435736492	0.75	0.833	1	PCGF6	C-NP.MRGPRX1/GFRA2_Cervical_vs_Lower Thoracic
0.650871313	-0.353636955	0	0.222	1	APOOP5	C-NP.MRGPRX1/GFRA2_Cervical_vs_Lower Thoracic
0.650920799	1.555816155	0.75	0.556	1	ARPP21	C-NP.MRGPRX1/GFRA2_Cervical_vs_Lower Thoracic
0.650963529	1.295455884	0.75	0.389	1	GPR157	C-NP.MRGPRX1/GFRA2_Cervical_vs_Lower Thoracic
0.650978129	-0.637429921	0	0.222	1	LINC01206	C-NP.MRGPRX1/GFRA2_Cervical_vs_Lower Thoracic
0.651014226	1.065588342	0.5	0.389	1	CUZD1	C-NP.MRGPRX1/GFRA2_Cervical_vs_Lower Thoracic
0.651080288	1.793638329	1	1	1	PBX3	C-NP.MRGPRX1/GFRA2_Cervical_vs_Lower Thoracic
0.651103678	1.632604715	1	0.889	1	FXYD7	C-NP.MRGPRX1/GFRA2_Cervical_vs_Lower Thoracic
0.651161326	-0.830074999	0	0.167	1	ZMYM4-AS1	C-NP.MRGPRX1/GFRA2_Cervical_vs_Lower Thoracic
0.65117241	1.565333694	0.75	0.5	1	PPP2R5A	C-NP.MRGPRX1/GFRA2_Cervical_vs_Lower Thoracic
0.651258318	-0.784271309	0	0.222	1	TECRP1	C-NP.MRGPRX1/GFRA2_Cervical_vs_Lower Thoracic
0.651306913	1.905682814	0.5	0.722	1	EPAS1	C-NP.MRGPRX1/GFRA2_Cervical_vs_Lower Thoracic
0.651320612	0.859683692	1	0.944	1	CCAR2	C-NP.MRGPRX1/GFRA2_Cervical_vs_Lower Thoracic
0.651347179	1.743391863	1	0.667	1	MEIS1	C-NP.MRGPRX1/GFRA2_Cervical_vs_Lower Thoracic
0.651363986	1.465147534	0.75	0.889	1	EHD4	C-NP.MRGPRX1/GFRA2_Cervical_vs_Lower Thoracic
0.651366475	-0.91753784	0	0.167	1	CXXC4-AS1	C-NP.MRGPRX1/GFRA2_Cervical_vs_Lower Thoracic
0.651409426	1.623994859	1	1	1	DCTN3	C-NP.MRGPRX1/GFRA2_Cervical_vs_Lower Thoracic
0.65157422	1.384922791	1	0.833	1	PRXL2A	C-NP.MRGPRX1/GFRA2_Cervical_vs_Lower Thoracic
0.651595623	-1.115477217	0	0.222	1	SRGAP3-AS3	C-NP.MRGPRX1/GFRA2_Cervical_vs_Lower Thoracic
0.651614021	1.341677356	1	1	1	ANKFY1	C-NP.MRGPRX1/GFRA2_Cervical_vs_Lower Thoracic
0.651706167	-0.637429921	0	0.222	1	LINC01291	C-NP.MRGPRX1/GFRA2_Cervical_vs_Lower Thoracic
0.651731639	1.121426484	1	1	1	SLC39A7	C-NP.MRGPRX1/GFRA2_Cervical_vs_Lower Thoracic
0.651769582	1.858068117	1	0.944	1	SNRNP35	C-NP.MRGPRX1/GFRA2_Cervical_vs_Lower Thoracic
0.651821903	1.62935662	0.75	0.222	1	DEPRECATED-ENSG00000176293	C-NP.MRGPRX1/GFRA2_Cervical_vs_Lower Thoracic
0.651904562	1.436553791	1	0.833	1	ZNF706	C-NP.MRGPRX1/GFRA2_Cervical_vs_Lower Thoracic
0.651913478	-0.584962501	0	0.111	1	STON1-GTF2A1L	C-NP.MRGPRX1/GFRA2_Cervical_vs_Lower Thoracic
0.651913478	-0.584962501	0	0.111	1	RP11-73O6.3	C-NP.MRGPRX1/GFRA2_Cervical_vs_Lower Thoracic
0.651913478	-0.584962501	0	0.111	1	LINC01314	C-NP.MRGPRX1/GFRA2_Cervical_vs_Lower Thoracic
0.651982123	-0.688055994	0	0.167	1	RMDN2-AS1	C-NP.MRGPRX1/GFRA2_Cervical_vs_Lower Thoracic
0.651996818	-1.152003093	0	0.167	1	DUSP8P5	C-NP.MRGPRX1/GFRA2_Cervical_vs_Lower Thoracic
0.652015459	1.222712416	0.75	0.667	1	ARHGAP4	C-NP.MRGPRX1/GFRA2_Cervical_vs_Lower Thoracic
0.652055348	1.430576756	0.75	0.667	1	SUCLG2	C-NP.MRGPRX1/GFRA2_Cervical_vs_Lower Thoracic
0.652065838	1.154855094	1	1	1	ADAM23	C-NP.MRGPRX1/GFRA2_Cervical_vs_Lower Thoracic
0.652089668	1.333273068	1	0.833	1	ZNF33A	C-NP.MRGPRX1/GFRA2_Cervical_vs_Lower Thoracic
0.652097115	-1.473931188	0	0.167	1	MTND5P26	C-NP.MRGPRX1/GFRA2_Cervical_vs_Lower Thoracic
0.652120381	1.459431619	0.75	0.333	1	RASL10B	C-NP.MRGPRX1/GFRA2_Cervical_vs_Lower Thoracic
0.652216353	2.118113054	1	1	1	DPH3	C-NP.MRGPRX1/GFRA2_Cervical_vs_Lower Thoracic
0.652262632	-0.784271309	0	0.167	1	LINC01431	C-NP.MRGPRX1/GFRA2_Cervical_vs_Lower Thoracic
0.652279905	-0.584962501	0	0.167	1	HIST1H2BD	C-NP.MRGPRX1/GFRA2_Cervical_vs_Lower Thoracic
0.652279905	-0.584962501	0	0.167	1	AC144652.1	C-NP.MRGPRX1/GFRA2_Cervical_vs_Lower Thoracic
0.652279905	-0.584962501	0	0.167	1	AC007563.5	C-NP.MRGPRX1/GFRA2_Cervical_vs_Lower Thoracic
0.652279905	-0.584962501	0	0.167	1	RP11-121C2.3	C-NP.MRGPRX1/GFRA2_Cervical_vs_Lower Thoracic
0.652279905	-0.584962501	0	0.167	1	RP11-696N14.1	C-NP.MRGPRX1/GFRA2_Cervical_vs_Lower Thoracic
0.652279905	-0.584962501	0	0.167	1	CTD-2366F13.1	C-NP.MRGPRX1/GFRA2_Cervical_vs_Lower Thoracic
0.652279905	-0.584962501	0	0.167	1	RP1-266L20.4	C-NP.MRGPRX1/GFRA2_Cervical_vs_Lower Thoracic
0.652279905	-0.584962501	0	0.167	1	RP11-114N19.3	C-NP.MRGPRX1/GFRA2_Cervical_vs_Lower Thoracic
0.652279905	-0.584962501	0	0.167	1	RP11-66B24.5	C-NP.MRGPRX1/GFRA2_Cervical_vs_Lower Thoracic
0.652279905	-0.584962501	0	0.167	1	CTD-2535L24.2	C-NP.MRGPRX1/GFRA2_Cervical_vs_Lower Thoracic
0.65228942	0.362570079	0.5	0.333	1	BLM	C-NP.MRGPRX1/GFRA2_Cervical_vs_Lower Thoracic
0.652296769	-1.222392421	0	0.167	1	INE1	C-NP.MRGPRX1/GFRA2_Cervical_vs_Lower Thoracic
0.652298236	1.342105977	1	0.667	1	EPN3	C-NP.MRGPRX1/GFRA2_Cervical_vs_Lower Thoracic
0.652337391	-0.152003093	0.25	0.333	1	MORN5	C-NP.MRGPRX1/GFRA2_Cervical_vs_Lower Thoracic
0.652341675	1.09330372	0.75	0.444	1	RAB13	C-NP.MRGPRX1/GFRA2_Cervical_vs_Lower Thoracic
0.652401897	1.730092992	1	1	1	SRM	C-NP.MRGPRX1/GFRA2_Cervical_vs_Lower Thoracic
0.652421813	1.091922489	0.5	0.556	1	SHCBP1	C-NP.MRGPRX1/GFRA2_Cervical_vs_Lower Thoracic
0.652439922	1.792120408	0.75	0.833	1	SUPV3L1	C-NP.MRGPRX1/GFRA2_Cervical_vs_Lower Thoracic
0.652472247	1.975563451	1	1	1	EIF5	C-NP.MRGPRX1/GFRA2_Cervical_vs_Lower Thoracic
0.652482517	1.65484802	1	1	1	CSNK1D	C-NP.MRGPRX1/GFRA2_Cervical_vs_Lower Thoracic
0.652506283	1.67567832	1	0.833	1	MYSM1	C-NP.MRGPRX1/GFRA2_Cervical_vs_Lower Thoracic
0.652560564	1.546925344	1	0.944	1	PGLS	C-NP.MRGPRX1/GFRA2_Cervical_vs_Lower Thoracic
0.652561441	-0.584962501	0	0.111	1	HEMGN	C-NP.MRGPRX1/GFRA2_Cervical_vs_Lower Thoracic
0.652561441	-0.584962501	0	0.111	1	RP5-827C21.2	C-NP.MRGPRX1/GFRA2_Cervical_vs_Lower Thoracic
0.652561441	-0.584962501	0	0.111	1	RP13-514E23.2	C-NP.MRGPRX1/GFRA2_Cervical_vs_Lower Thoracic
0.652561441	-0.584962501	0	0.111	1	RP11-145G20.1	C-NP.MRGPRX1/GFRA2_Cervical_vs_Lower Thoracic
0.652561441	-0.584962501	0	0.111	1	RP11-124B13.1	C-NP.MRGPRX1/GFRA2_Cervical_vs_Lower Thoracic
0.652561441	-0.584962501	0	0.111	1	RP11-15B24.5	C-NP.MRGPRX1/GFRA2_Cervical_vs_Lower Thoracic
0.652561441	-0.584962501	0	0.111	1	RP11-167N5.5	C-NP.MRGPRX1/GFRA2_Cervical_vs_Lower Thoracic
0.652561441	-0.584962501	0	0.111	1	RP11-580I1.2	C-NP.MRGPRX1/GFRA2_Cervical_vs_Lower Thoracic
0.652586174	0.89862298	0.5	0.556	1	ENPP6	C-NP.MRGPRX1/GFRA2_Cervical_vs_Lower Thoracic
0.652604897	1.224215157	1	0.667	1	TMEM268	C-NP.MRGPRX1/GFRA2_Cervical_vs_Lower Thoracic
0.652613365	-1.321928095	0	0.111	1	PAXIP1-DT	C-NP.MRGPRX1/GFRA2_Cervical_vs_Lower Thoracic
0.652654886	0.362570079	0.75	0.5	1	ELK3	C-NP.MRGPRX1/GFRA2_Cervical_vs_Lower Thoracic
0.652696932	-1.321928095	0	0.167	1	SLC26A5-AS1	C-NP.MRGPRX1/GFRA2_Cervical_vs_Lower Thoracic
0.652775115	1.343954401	0.75	0.278	1	WDR63	C-NP.MRGPRX1/GFRA2_Cervical_vs_Lower Thoracic
0.652850065	2.819643711	0.75	0.389	1	5-Mar	C-NP.MRGPRX1/GFRA2_Cervical_vs_Lower Thoracic
0.652864231	-0.959358016	0	0.222	1	LINC00273	C-NP.MRGPRX1/GFRA2_Cervical_vs_Lower Thoracic
0.652930644	-1.353636955	0	0.167	1	PRH2	C-NP.MRGPRX1/GFRA2_Cervical_vs_Lower Thoracic
0.652960785	-0.552541023	0.25	0.278	1	PPP1R1B	C-NP.MRGPRX1/GFRA2_Cervical_vs_Lower Thoracic
0.653055514	-0.584962501	0	0.222	1	LRP4-AS1	C-NP.MRGPRX1/GFRA2_Cervical_vs_Lower Thoracic
0.653142013	1.481283855	1	0.722	1	TM9SF1	C-NP.MRGPRX1/GFRA2_Cervical_vs_Lower Thoracic
0.653178059	0.754887502	0.5	0.333	1	IL4R	C-NP.MRGPRX1/GFRA2_Cervical_vs_Lower Thoracic
0.653250887	-1.078002512	0	0.167	1	HTATSF1P2	C-NP.MRGPRX1/GFRA2_Cervical_vs_Lower Thoracic
0.653301839	-1.152003093	0	0.167	1	ZNRD1ASP	C-NP.MRGPRX1/GFRA2_Cervical_vs_Lower Thoracic
0.653327292	1.138898106	0.5	0.556	1	SPDL1	C-NP.MRGPRX1/GFRA2_Cervical_vs_Lower Thoracic
0.653372248	1.032421478	0.5	0.333	1	CA3	C-NP.MRGPRX1/GFRA2_Cervical_vs_Lower Thoracic
0.653430906	-1.115477217	0	0.167	1	ATP11A-AS1	C-NP.MRGPRX1/GFRA2_Cervical_vs_Lower Thoracic
0.653438723	1.541893779	0.5	0.444	1	GLI2	C-NP.MRGPRX1/GFRA2_Cervical_vs_Lower Thoracic
0.653521268	-0.289506617	0	0.222	1	LINC00658	C-NP.MRGPRX1/GFRA2_Cervical_vs_Lower Thoracic
0.653602159	1.69924776	1	0.944	1	SEC23A	C-NP.MRGPRX1/GFRA2_Cervical_vs_Lower Thoracic
0.653615642	1.684498174	0.5	0.722	1	ARRDC2	C-NP.MRGPRX1/GFRA2_Cervical_vs_Lower Thoracic
0.653621127	1.469028662	1	0.833	1	NIP7	C-NP.MRGPRX1/GFRA2_Cervical_vs_Lower Thoracic
0.653656931	1.639653142	1	0.889	1	FBXO34	C-NP.MRGPRX1/GFRA2_Cervical_vs_Lower Thoracic
0.653690343	1.030102032	0.5	0.556	1	CYRIB	C-NP.MRGPRX1/GFRA2_Cervical_vs_Lower Thoracic
0.653725206	-0.91753784	0	0.222	1	RPSAP4	C-NP.MRGPRX1/GFRA2_Cervical_vs_Lower Thoracic
0.653740675	0.352789059	0.75	0.389	1	CTRL	C-NP.MRGPRX1/GFRA2_Cervical_vs_Lower Thoracic
0.653743821	1.558264179	1	0.833	1	CRTC2	C-NP.MRGPRX1/GFRA2_Cervical_vs_Lower Thoracic
0.653761351	-0.784271309	0	0.222	1	TMPRSS11A	C-NP.MRGPRX1/GFRA2_Cervical_vs_Lower Thoracic
0.653765761	1.274394268	1	0.667	1	PDZRN3	C-NP.MRGPRX1/GFRA2_Cervical_vs_Lower Thoracic
0.653776137	1.391894159	1	0.667	1	ABCB10	C-NP.MRGPRX1/GFRA2_Cervical_vs_Lower Thoracic
0.653944228	0.96739331	1	1	1	THBD	C-NP.MRGPRX1/GFRA2_Cervical_vs_Lower Thoracic
0.65407144	-0.637429921	0	0.167	1	RP11-379F4.4	C-NP.MRGPRX1/GFRA2_Cervical_vs_Lower Thoracic
0.65407144	-0.637429921	0	0.167	1	RP11-121C2.2	C-NP.MRGPRX1/GFRA2_Cervical_vs_Lower Thoracic
0.65407144	-0.637429921	0	0.167	1	RP11-3B12.2	C-NP.MRGPRX1/GFRA2_Cervical_vs_Lower Thoracic
0.65407144	-0.637429921	0	0.167	1	RP11-1081L13.4	C-NP.MRGPRX1/GFRA2_Cervical_vs_Lower Thoracic
0.65407144	-0.637429921	0	0.167	1	RP11-932O9.9	C-NP.MRGPRX1/GFRA2_Cervical_vs_Lower Thoracic
0.65407144	-0.637429921	0	0.167	1	RP11-146F11.1	C-NP.MRGPRX1/GFRA2_Cervical_vs_Lower Thoracic
0.65407144	-0.637429921	0	0.167	1	CTC-260E6.6	C-NP.MRGPRX1/GFRA2_Cervical_vs_Lower Thoracic
0.654126449	1.420818844	1	0.722	1	TEPSIN	C-NP.MRGPRX1/GFRA2_Cervical_vs_Lower Thoracic
0.654145292	-0.637429921	0	0.111	1	RP11-382D12.2	C-NP.MRGPRX1/GFRA2_Cervical_vs_Lower Thoracic
0.654145292	-0.637429921	0	0.111	1	RP11-518L10.5	C-NP.MRGPRX1/GFRA2_Cervical_vs_Lower Thoracic
0.654145292	-0.637429921	0	0.111	1	RP11-74M11.2	C-NP.MRGPRX1/GFRA2_Cervical_vs_Lower Thoracic
0.654145292	-0.637429921	0	0.111	1	RP11-384P7.7	C-NP.MRGPRX1/GFRA2_Cervical_vs_Lower Thoracic
0.654145292	-0.637429921	0	0.111	1	AP000593.7	C-NP.MRGPRX1/GFRA2_Cervical_vs_Lower Thoracic
0.654145292	-0.637429921	0	0.111	1	RP11-539I5.1	C-NP.MRGPRX1/GFRA2_Cervical_vs_Lower Thoracic
0.654145292	-0.637429921	0	0.111	1	RP11-214N1.1	C-NP.MRGPRX1/GFRA2_Cervical_vs_Lower Thoracic
0.654145292	-0.637429921	0	0.111	1	RP11-433J8.1	C-NP.MRGPRX1/GFRA2_Cervical_vs_Lower Thoracic
0.654165699	1.420733105	1	0.889	1	LIPE	C-NP.MRGPRX1/GFRA2_Cervical_vs_Lower Thoracic
0.654173211	1.372417865	1	0.611	1	PROK2	C-NP.MRGPRX1/GFRA2_Cervical_vs_Lower Thoracic
0.654175696	1.759460232	1	0.611	1	SKAP1	C-NP.MRGPRX1/GFRA2_Cervical_vs_Lower Thoracic
0.6541885	1.47414451	1	1	1	VPS45	C-NP.MRGPRX1/GFRA2_Cervical_vs_Lower Thoracic
0.654192091	1.572543241	1	0.944	1	SNX4	C-NP.MRGPRX1/GFRA2_Cervical_vs_Lower Thoracic
0.654216631	1.309328058	0.75	0.667	1	ZNF618	C-NP.MRGPRX1/GFRA2_Cervical_vs_Lower Thoracic
0.654239522	1.530552057	1	0.889	1	TSSC4	C-NP.MRGPRX1/GFRA2_Cervical_vs_Lower Thoracic
0.654387987	1.675309003	1	0.889	1	KDM4A	C-NP.MRGPRX1/GFRA2_Cervical_vs_Lower Thoracic
0.654441338	-0.736965594	0	0.167	1	SNHG22	C-NP.MRGPRX1/GFRA2_Cervical_vs_Lower Thoracic
0.654512667	-0.637429921	0	0.222	1	RNU6-37P	C-NP.MRGPRX1/GFRA2_Cervical_vs_Lower Thoracic
0.654515304	1.349439658	1	0.889	1	ZCCHC4	C-NP.MRGPRX1/GFRA2_Cervical_vs_Lower Thoracic
0.65452729	-0.736965594	0	0.167	1	LINC00404	C-NP.MRGPRX1/GFRA2_Cervical_vs_Lower Thoracic
0.654625988	-0.584962501	0	0.222	1	NCF1C	C-NP.MRGPRX1/GFRA2_Cervical_vs_Lower Thoracic
0.654886407	1.740171772	1	0.778	1	VPS33A	C-NP.MRGPRX1/GFRA2_Cervical_vs_Lower Thoracic
0.6549456	1.076815597	0.75	0.556	1	PLPPR1	C-NP.MRGPRX1/GFRA2_Cervical_vs_Lower Thoracic
0.654978851	1.517848305	0.75	0.333	1	FOXC2	C-NP.MRGPRX1/GFRA2_Cervical_vs_Lower Thoracic
0.654983331	1.416341336	1	1	1	HSF1	C-NP.MRGPRX1/GFRA2_Cervical_vs_Lower Thoracic
0.655165884	1.42865927	0.5	0.667	1	EZH2	C-NP.MRGPRX1/GFRA2_Cervical_vs_Lower Thoracic
0.655207732	0.254317189	0.75	0.444	1	SLC5A9	C-NP.MRGPRX1/GFRA2_Cervical_vs_Lower Thoracic
0.655257051	1.665798042	1	1	1	C8orf33	C-NP.MRGPRX1/GFRA2_Cervical_vs_Lower Thoracic
0.655520639	1.184138861	0.75	0.556	1	SLC1A1	C-NP.MRGPRX1/GFRA2_Cervical_vs_Lower Thoracic
0.655547432	0.119298928	0.5	0.278	1	GRAMD2A	C-NP.MRGPRX1/GFRA2_Cervical_vs_Lower Thoracic
0.655558016	-0.874469118	0	0.222	1	VPS13B-DT	C-NP.MRGPRX1/GFRA2_Cervical_vs_Lower Thoracic
0.655616014	-1.115477217	0	0.222	1	HNRNPLP2	C-NP.MRGPRX1/GFRA2_Cervical_vs_Lower Thoracic
0.655720938	-0.584962501	0	0.222	1	LINC00463	C-NP.MRGPRX1/GFRA2_Cervical_vs_Lower Thoracic
0.655737023	-0.688055994	0	0.111	1	SYS1-DBNDD2	C-NP.MRGPRX1/GFRA2_Cervical_vs_Lower Thoracic
0.655737023	-0.688055994	0	0.111	1	FLVCR1-AS1	C-NP.MRGPRX1/GFRA2_Cervical_vs_Lower Thoracic
0.655737023	-0.688055994	0	0.111	1	RP11-717K11.2	C-NP.MRGPRX1/GFRA2_Cervical_vs_Lower Thoracic
0.655737023	-0.688055994	0	0.111	1	RP11-2O17.2	C-NP.MRGPRX1/GFRA2_Cervical_vs_Lower Thoracic
0.655737023	-0.688055994	0	0.111	1	AC005609.16	C-NP.MRGPRX1/GFRA2_Cervical_vs_Lower Thoracic
0.655737023	-0.688055994	0	0.111	1	CTD-2363C16.1	C-NP.MRGPRX1/GFRA2_Cervical_vs_Lower Thoracic
0.655737023	-0.688055994	0	0.111	1	RP1-84O15.2	C-NP.MRGPRX1/GFRA2_Cervical_vs_Lower Thoracic
0.655737023	-0.688055994	0	0.111	1	RP11-350N15.6	C-NP.MRGPRX1/GFRA2_Cervical_vs_Lower Thoracic
0.655737023	-0.688055994	0	0.111	1	RP11-4L24.3	C-NP.MRGPRX1/GFRA2_Cervical_vs_Lower Thoracic
0.655737023	-0.688055994	0	0.111	1	CTD-2140G10.2	C-NP.MRGPRX1/GFRA2_Cervical_vs_Lower Thoracic
0.655737023	-0.688055994	0	0.111	1	Z83001.1	C-NP.MRGPRX1/GFRA2_Cervical_vs_Lower Thoracic
0.655737023	-0.688055994	0	0.111	1	RP11-324I22.4	C-NP.MRGPRX1/GFRA2_Cervical_vs_Lower Thoracic
0.655737023	-0.688055994	0	0.111	1	RP11-729I10.2	C-NP.MRGPRX1/GFRA2_Cervical_vs_Lower Thoracic
0.655737023	-0.688055994	0	0.111	1	CHURC1-FNTB	C-NP.MRGPRX1/GFRA2_Cervical_vs_Lower Thoracic
0.655737023	-0.688055994	0	0.111	1	RP11-840I19.3	C-NP.MRGPRX1/GFRA2_Cervical_vs_Lower Thoracic
0.655737023	-0.688055994	0	0.111	1	RP11-16C1.3	C-NP.MRGPRX1/GFRA2_Cervical_vs_Lower Thoracic
0.655737023	-0.688055994	0	0.111	1	AF165138.7	C-NP.MRGPRX1/GFRA2_Cervical_vs_Lower Thoracic
0.655751512	1.068838876	1	0.667	1	TTC32	C-NP.MRGPRX1/GFRA2_Cervical_vs_Lower Thoracic
0.65576687	0.686842115	0.5	0.5	1	PRLH	C-NP.MRGPRX1/GFRA2_Cervical_vs_Lower Thoracic
0.655771738	1.953113612	0.75	0.778	1	CLCN2	C-NP.MRGPRX1/GFRA2_Cervical_vs_Lower Thoracic
0.655814921	0.662965013	0.5	0.5	1	HFE	C-NP.MRGPRX1/GFRA2_Cervical_vs_Lower Thoracic
0.655827496	1.794832088	1	0.944	1	CCDC82	C-NP.MRGPRX1/GFRA2_Cervical_vs_Lower Thoracic
0.655873715	-0.688055994	0	0.111	1	AP001172.2	C-NP.MRGPRX1/GFRA2_Cervical_vs_Lower Thoracic
0.655873715	-0.688055994	0	0.111	1	PQLC2L	C-NP.MRGPRX1/GFRA2_Cervical_vs_Lower Thoracic
0.655873715	-0.688055994	0	0.111	1	CDR1-AS	C-NP.MRGPRX1/GFRA2_Cervical_vs_Lower Thoracic
0.655873715	-0.688055994	0	0.111	1	RP11-228B15.4	C-NP.MRGPRX1/GFRA2_Cervical_vs_Lower Thoracic
0.655873715	-0.688055994	0	0.111	1	RP11-39M21.1	C-NP.MRGPRX1/GFRA2_Cervical_vs_Lower Thoracic
0.655873715	-0.688055994	0	0.111	1	CTD-2515A14.1	C-NP.MRGPRX1/GFRA2_Cervical_vs_Lower Thoracic
0.655918086	-0.415037499	0	0.222	1	ZFPM2-AS1	C-NP.MRGPRX1/GFRA2_Cervical_vs_Lower Thoracic
0.655918086	-0.415037499	0	0.222	1	FTH1P10	C-NP.MRGPRX1/GFRA2_Cervical_vs_Lower Thoracic
0.655948955	1.531992487	1	0.667	1	CEP95	C-NP.MRGPRX1/GFRA2_Cervical_vs_Lower Thoracic
0.656004756	0.866144253	0.75	0.444	1	EPHA2	C-NP.MRGPRX1/GFRA2_Cervical_vs_Lower Thoracic
0.656120245	-0.959358016	0	0.222	1	LINC02532	C-NP.MRGPRX1/GFRA2_Cervical_vs_Lower Thoracic
0.65614707	-0.584962501	0	0.222	1	MTCO2P19	C-NP.MRGPRX1/GFRA2_Cervical_vs_Lower Thoracic
0.656246779	-0.959358016	0	0.222	1	LINC01257	C-NP.MRGPRX1/GFRA2_Cervical_vs_Lower Thoracic
0.656369769	1.420013095	1	0.778	1	POLL	C-NP.MRGPRX1/GFRA2_Cervical_vs_Lower Thoracic
0.656424898	1.08246216	0.5	0.5	1	PPP1R13L	C-NP.MRGPRX1/GFRA2_Cervical_vs_Lower Thoracic
0.656462	1.477963791	1	1	1	MAP1S	C-NP.MRGPRX1/GFRA2_Cervical_vs_Lower Thoracic
0.656463681	1.482424339	1	0.944	1	PLEKHA3	C-NP.MRGPRX1/GFRA2_Cervical_vs_Lower Thoracic
0.656483695	1.802281189	1	0.667	1	TRIM5	C-NP.MRGPRX1/GFRA2_Cervical_vs_Lower Thoracic
0.656567215	-1.152003093	0	0.167	1	HNRNPA1P15	C-NP.MRGPRX1/GFRA2_Cervical_vs_Lower Thoracic
0.656667186	2.074718499	1	0.889	1	DOCK9	C-NP.MRGPRX1/GFRA2_Cervical_vs_Lower Thoracic
0.656715546	0.855816411	0.5	0.444	1	CALHM4	C-NP.MRGPRX1/GFRA2_Cervical_vs_Lower Thoracic
0.656741513	-0.959358016	0	0.222	1	RPL24P4	C-NP.MRGPRX1/GFRA2_Cervical_vs_Lower Thoracic
0.656796242	1.565863207	1	1	1	RGS4	C-NP.MRGPRX1/GFRA2_Cervical_vs_Lower Thoracic
0.656810563	1.810382615	1	0.889	1	TAOK2	C-NP.MRGPRX1/GFRA2_Cervical_vs_Lower Thoracic
0.65681747	1.318247748	0.5	0.611	1	TMPRSS5	C-NP.MRGPRX1/GFRA2_Cervical_vs_Lower Thoracic
0.656826253	2.103393149	1	1	1	B4GALT2	C-NP.MRGPRX1/GFRA2_Cervical_vs_Lower Thoracic
0.656868834	1.42181885	0.75	0.944	1	ALDH6A1	C-NP.MRGPRX1/GFRA2_Cervical_vs_Lower Thoracic
0.656882131	1.613531653	0.5	0.611	1	HCK	C-NP.MRGPRX1/GFRA2_Cervical_vs_Lower Thoracic
0.656909816	1.623419835	1	0.944	1	NIN	C-NP.MRGPRX1/GFRA2_Cervical_vs_Lower Thoracic
0.65692094	1.116485742	0.5	0.611	1	TGFBI	C-NP.MRGPRX1/GFRA2_Cervical_vs_Lower Thoracic
0.656926225	1.469485283	1	0.722	1	NPAP1	C-NP.MRGPRX1/GFRA2_Cervical_vs_Lower Thoracic
0.65693094	2.295455884	0.5	0.556	1	KLF11	C-NP.MRGPRX1/GFRA2_Cervical_vs_Lower Thoracic
0.656934519	1.412362503	1	0.778	1	TMEM131L	C-NP.MRGPRX1/GFRA2_Cervical_vs_Lower Thoracic
0.656971149	-1.637429921	0	0.111	1	RN7SL815P	C-NP.MRGPRX1/GFRA2_Cervical_vs_Lower Thoracic
0.657045038	-0.688055994	0	0.167	1	RABGAP1L-DT	C-NP.MRGPRX1/GFRA2_Cervical_vs_Lower Thoracic
0.657067	1.375928462	0.75	0.889	1	RBMX2	C-NP.MRGPRX1/GFRA2_Cervical_vs_Lower Thoracic
0.657073759	0.584962501	0.5	0.444	1	OAS2	C-NP.MRGPRX1/GFRA2_Cervical_vs_Lower Thoracic
0.657192579	1.17766065	1	0.833	1	CCDC22	C-NP.MRGPRX1/GFRA2_Cervical_vs_Lower Thoracic
0.65727191	1.454068434	1	0.778	1	RPIA	C-NP.MRGPRX1/GFRA2_Cervical_vs_Lower Thoracic
0.657277535	1.500073603	0.75	0.556	1	CCER2	C-NP.MRGPRX1/GFRA2_Cervical_vs_Lower Thoracic
0.6573366	-0.736965594	0	0.111	1	AC016549.1	C-NP.MRGPRX1/GFRA2_Cervical_vs_Lower Thoracic
0.6573366	-0.736965594	0	0.111	1	AC008074.3	C-NP.MRGPRX1/GFRA2_Cervical_vs_Lower Thoracic
0.6573366	-0.736965594	0	0.111	1	RP11-756H20.1	C-NP.MRGPRX1/GFRA2_Cervical_vs_Lower Thoracic
0.6573366	-0.736965594	0	0.111	1	C9orf84	C-NP.MRGPRX1/GFRA2_Cervical_vs_Lower Thoracic
0.6573366	-0.736965594	0	0.111	1	RP11-96D24.1	C-NP.MRGPRX1/GFRA2_Cervical_vs_Lower Thoracic
0.6573366	-0.736965594	0	0.111	1	RP11-516C1.1	C-NP.MRGPRX1/GFRA2_Cervical_vs_Lower Thoracic
0.6573366	-0.736965594	0	0.111	1	RP11-227G15.12	C-NP.MRGPRX1/GFRA2_Cervical_vs_Lower Thoracic
0.657401365	-0.736965594	0	0.167	1	SNORA71B	C-NP.MRGPRX1/GFRA2_Cervical_vs_Lower Thoracic
0.657607774	-0.91753784	0	0.222	1	CDC42P6	C-NP.MRGPRX1/GFRA2_Cervical_vs_Lower Thoracic
0.657687035	-1.078002512	0	0.167	1	FKBP1BP1	C-NP.MRGPRX1/GFRA2_Cervical_vs_Lower Thoracic
0.657749235	-0.91753784	0	0.222	1	RPL21P120	C-NP.MRGPRX1/GFRA2_Cervical_vs_Lower Thoracic
0.657791776	1.929473004	0.75	1	1	PSMB8	C-NP.MRGPRX1/GFRA2_Cervical_vs_Lower Thoracic
0.657825604	1.302151294	1	1	1	PHF23	C-NP.MRGPRX1/GFRA2_Cervical_vs_Lower Thoracic
0.657876922	1.304854582	0.5	0.444	1	CYP39A1	C-NP.MRGPRX1/GFRA2_Cervical_vs_Lower Thoracic
0.657879895	-0.572578776	0.75	0.333	1	RTP5	C-NP.MRGPRX1/GFRA2_Cervical_vs_Lower Thoracic
0.657941616	1.91112194	1	0.722	1	OGFOD2	C-NP.MRGPRX1/GFRA2_Cervical_vs_Lower Thoracic
0.657949397	1.13805798	0.75	0.944	1	NAGA	C-NP.MRGPRX1/GFRA2_Cervical_vs_Lower Thoracic
0.658003124	-1.187627003	0	0.167	1	ALMS1P1	C-NP.MRGPRX1/GFRA2_Cervical_vs_Lower Thoracic
0.658003124	-1.187627003	0	0.167	1	L3MBTL2-AS1	C-NP.MRGPRX1/GFRA2_Cervical_vs_Lower Thoracic
0.658097272	0.481869008	0.5	0.333	1	BRCA2	C-NP.MRGPRX1/GFRA2_Cervical_vs_Lower Thoracic
0.658125906	0.680367719	0.75	0.889	1	SPINT1	C-NP.MRGPRX1/GFRA2_Cervical_vs_Lower Thoracic
0.658258641	1.70848527	1	0.944	1	TESK1	C-NP.MRGPRX1/GFRA2_Cervical_vs_Lower Thoracic
0.658326943	1.075065815	0.75	0.722	1	WNT3	C-NP.MRGPRX1/GFRA2_Cervical_vs_Lower Thoracic
0.65850429	0.404390255	0.5	0.333	1	SSTR1	C-NP.MRGPRX1/GFRA2_Cervical_vs_Lower Thoracic
0.658605313	1.656948614	1	1	1	IPO11	C-NP.MRGPRX1/GFRA2_Cervical_vs_Lower Thoracic
0.658692378	1.762798893	1	1	1	RGS10	C-NP.MRGPRX1/GFRA2_Cervical_vs_Lower Thoracic
0.658777626	2.535057595	1	0.389	1	DDX3Y	C-NP.MRGPRX1/GFRA2_Cervical_vs_Lower Thoracic
0.658814723	2.060473859	0.5	0.333	1	PTGR3	C-NP.MRGPRX1/GFRA2_Cervical_vs_Lower Thoracic
0.65882204	-0.688055994	0	0.278	1	SLC5A2	C-NP.MRGPRX1/GFRA2_Cervical_vs_Lower Thoracic
0.658895572	-0.784271309	0	0.167	1	LINC02804	C-NP.MRGPRX1/GFRA2_Cervical_vs_Lower Thoracic
0.658995787	0.740120791	1	0.944	1	HACD3	C-NP.MRGPRX1/GFRA2_Cervical_vs_Lower Thoracic
0.659046503	0.68163852	1	0.444	1	KCNJ18	C-NP.MRGPRX1/GFRA2_Cervical_vs_Lower Thoracic
0.659086695	-1.415037499	0	0.111	1	PCDHB19P	C-NP.MRGPRX1/GFRA2_Cervical_vs_Lower Thoracic
0.659141826	1.575101252	1	1	1	INA	C-NP.MRGPRX1/GFRA2_Cervical_vs_Lower Thoracic
0.659160005	-0.584962501	0	0.167	1	CLUHP10	C-NP.MRGPRX1/GFRA2_Cervical_vs_Lower Thoracic
0.659255245	1.59917636	0.75	0.222	1	PCDHA1	C-NP.MRGPRX1/GFRA2_Cervical_vs_Lower Thoracic
0.659270465	-1.222392421	0	0.111	1	USP27X-DT	C-NP.MRGPRX1/GFRA2_Cervical_vs_Lower Thoracic
0.65930851	1.190244986	1	1	1	SLC4A1AP	C-NP.MRGPRX1/GFRA2_Cervical_vs_Lower Thoracic
0.659313954	-0.595609745	0.25	0.278	1	CYP27B1	C-NP.MRGPRX1/GFRA2_Cervical_vs_Lower Thoracic
0.659346991	1.40030619	0.75	0.667	1	B3GALNT2	C-NP.MRGPRX1/GFRA2_Cervical_vs_Lower Thoracic
0.659411754	1.901991796	0.5	0.444	1	PDZRN4	C-NP.MRGPRX1/GFRA2_Cervical_vs_Lower Thoracic
0.659516586	1.286842753	0.75	0.778	1	ZFP41	C-NP.MRGPRX1/GFRA2_Cervical_vs_Lower Thoracic
0.659560232	1.307955152	0.75	0.667	1	WARS2	C-NP.MRGPRX1/GFRA2_Cervical_vs_Lower Thoracic
0.659565965	-0.784271309	0	0.167	1	LINC01877	C-NP.MRGPRX1/GFRA2_Cervical_vs_Lower Thoracic
0.659569054	-0.584962501	0	0.111	1	OR13G1	C-NP.MRGPRX1/GFRA2_Cervical_vs_Lower Thoracic
0.659598013	0.295455884	0.5	0.333	1	OR13C5	C-NP.MRGPRX1/GFRA2_Cervical_vs_Lower Thoracic
0.659716182	1.005538184	1	0.611	1	PLB1	C-NP.MRGPRX1/GFRA2_Cervical_vs_Lower Thoracic
0.65972145	-0.91753784	0	0.167	1	ZNF285CP	C-NP.MRGPRX1/GFRA2_Cervical_vs_Lower Thoracic
0.659768027	-0.584962501	0	0.222	1	SLC47A2	C-NP.MRGPRX1/GFRA2_Cervical_vs_Lower Thoracic
0.659790855	1.618417798	1	1	1	CTTNBP2NL	C-NP.MRGPRX1/GFRA2_Cervical_vs_Lower Thoracic
0.659887896	-0.736965594	0	0.167	1	KRT8P15	C-NP.MRGPRX1/GFRA2_Cervical_vs_Lower Thoracic
0.659899266	0.835505962	0.5	0.5	1	CACNA1I	C-NP.MRGPRX1/GFRA2_Cervical_vs_Lower Thoracic
0.659980011	1.773166236	0.75	0.833	1	KHNYN	C-NP.MRGPRX1/GFRA2_Cervical_vs_Lower Thoracic
0.660055318	-0.530514717	0	0.111	1	ANKRD49P1	C-NP.MRGPRX1/GFRA2_Cervical_vs_Lower Thoracic
0.66018838	-1.289506617	0	0.167	1	MRPL45P2	C-NP.MRGPRX1/GFRA2_Cervical_vs_Lower Thoracic
0.660374068	-0.688055994	0	0.167	1	LINC01694	C-NP.MRGPRX1/GFRA2_Cervical_vs_Lower Thoracic
0.660399862	-0.415037499	0	0.222	1	ANKRD18EP	C-NP.MRGPRX1/GFRA2_Cervical_vs_Lower Thoracic
0.660406267	-0.415037499	0	0.167	1	CCDC79	C-NP.MRGPRX1/GFRA2_Cervical_vs_Lower Thoracic
0.660441532	1.768184325	0.75	0.389	1	DEPRECATED-ENSG00000128487	C-NP.MRGPRX1/GFRA2_Cervical_vs_Lower Thoracic
0.660483634	-1.444784843	0	0.167	1	H4-16	C-NP.MRGPRX1/GFRA2_Cervical_vs_Lower Thoracic
0.660502962	2.475139223	0.75	0.389	1	KIAA1324	C-NP.MRGPRX1/GFRA2_Cervical_vs_Lower Thoracic
0.660523062	-1.321928095	0	0.111	1	GUSBP18	C-NP.MRGPRX1/GFRA2_Cervical_vs_Lower Thoracic
0.660606762	1.55987152	0.75	0.611	1	TMEM144	C-NP.MRGPRX1/GFRA2_Cervical_vs_Lower Thoracic
0.660612905	-0.462343214	0.25	0.333	1	OR2L8	C-NP.MRGPRX1/GFRA2_Cervical_vs_Lower Thoracic
0.660631175	1.629607508	1	1	1	PUF60	C-NP.MRGPRX1/GFRA2_Cervical_vs_Lower Thoracic
0.66067097	-1.256339753	0	0.167	1	CLK3P2	C-NP.MRGPRX1/GFRA2_Cervical_vs_Lower Thoracic
0.660706734	1.877143252	0.75	0.5	1	FLACC1	C-NP.MRGPRX1/GFRA2_Cervical_vs_Lower Thoracic
0.660760655	0.929408032	0.75	0.5	1	MTMR11	C-NP.MRGPRX1/GFRA2_Cervical_vs_Lower Thoracic
0.66095826	0.69138456	0.5	0.556	1	CYP24A1	C-NP.MRGPRX1/GFRA2_Cervical_vs_Lower Thoracic
0.661140733	1.076815597	0.5	0.333	1	LRRC17	C-NP.MRGPRX1/GFRA2_Cervical_vs_Lower Thoracic
0.661154293	1.830639724	1	1	1	TOMM40L	C-NP.MRGPRX1/GFRA2_Cervical_vs_Lower Thoracic
0.661155127	-1.222392421	0	0.167	1	BCL10-AS1	C-NP.MRGPRX1/GFRA2_Cervical_vs_Lower Thoracic
0.661211942	2.832632597	0.75	0.389	1	FAM49A	C-NP.MRGPRX1/GFRA2_Cervical_vs_Lower Thoracic
0.661299913	-1.444784843	0	0.111	1	H2BC20P	C-NP.MRGPRX1/GFRA2_Cervical_vs_Lower Thoracic
0.661367427	-0.473931188	0	0.111	1	RP11-6N13.1	C-NP.MRGPRX1/GFRA2_Cervical_vs_Lower Thoracic
0.661397488	1.490585164	1	1	1	ZFC3H1	C-NP.MRGPRX1/GFRA2_Cervical_vs_Lower Thoracic
0.661419697	1.649353088	0.75	0.611	1	WDR73	C-NP.MRGPRX1/GFRA2_Cervical_vs_Lower Thoracic
0.661457131	1.511097869	1	1	1	LCMT1	C-NP.MRGPRX1/GFRA2_Cervical_vs_Lower Thoracic
0.661465072	1.256528442	1	0.944	1	KCNK3	C-NP.MRGPRX1/GFRA2_Cervical_vs_Lower Thoracic
0.661545996	-1.38466385	0	0.167	1	MRPS24	C-NP.MRGPRX1/GFRA2_Cervical_vs_Lower Thoracic
0.661588586	2.344414053	1	1	1	CCNI	C-NP.MRGPRX1/GFRA2_Cervical_vs_Lower Thoracic
0.661621885	1.217230716	0.5	0.444	1	STH	C-NP.MRGPRX1/GFRA2_Cervical_vs_Lower Thoracic
0.661749997	1.550197083	0.5	0.722	1	FBXO48	C-NP.MRGPRX1/GFRA2_Cervical_vs_Lower Thoracic
0.6618272	1.545434137	0.75	0.722	1	CDC14B	C-NP.MRGPRX1/GFRA2_Cervical_vs_Lower Thoracic
0.661875513	1.126060253	1	1	1	FMN1	C-NP.MRGPRX1/GFRA2_Cervical_vs_Lower Thoracic
0.661900395	1.497499659	0.75	0.778	1	MED30	C-NP.MRGPRX1/GFRA2_Cervical_vs_Lower Thoracic
0.661949402	3.044394119	0.5	0.167	1	RRAD	C-NP.MRGPRX1/GFRA2_Cervical_vs_Lower Thoracic
0.662025833	-0.959358016	0	0.222	1	DLGAP1-AS4	C-NP.MRGPRX1/GFRA2_Cervical_vs_Lower Thoracic
0.662033085	-0.637429921	0	0.222	1	CTBP1-AS	C-NP.MRGPRX1/GFRA2_Cervical_vs_Lower Thoracic
0.662046263	-0.415037499	0	0.222	1	PPIAP11	C-NP.MRGPRX1/GFRA2_Cervical_vs_Lower Thoracic
0.662094731	2.437405312	0.5	0.278	1	DEPRECATED-ENSG00000213185	C-NP.MRGPRX1/GFRA2_Cervical_vs_Lower Thoracic
0.662100897	1.28496351	1	1	1	GPR27	C-NP.MRGPRX1/GFRA2_Cervical_vs_Lower Thoracic
0.66210974	-0.366127899	0.25	0.167	1	KCNJ15	C-NP.MRGPRX1/GFRA2_Cervical_vs_Lower Thoracic
0.662122506	0.481869008	0.5	0.333	1	GRIN2C	C-NP.MRGPRX1/GFRA2_Cervical_vs_Lower Thoracic
0.662183507	-0.584962501	0	0.167	1	SRGAP3-AS2	C-NP.MRGPRX1/GFRA2_Cervical_vs_Lower Thoracic
0.662238969	1.919176969	0.75	0.889	1	COA6	C-NP.MRGPRX1/GFRA2_Cervical_vs_Lower Thoracic
0.662259625	1.353887836	0.5	0.667	1	SKP2	C-NP.MRGPRX1/GFRA2_Cervical_vs_Lower Thoracic
0.662279936	-0.473931188	0	0.167	1	AF038458.3	C-NP.MRGPRX1/GFRA2_Cervical_vs_Lower Thoracic
0.662279936	-0.473931188	0	0.167	1	RP11-428C19.4	C-NP.MRGPRX1/GFRA2_Cervical_vs_Lower Thoracic
0.662279936	-0.473931188	0	0.167	1	RP11-30K9.6	C-NP.MRGPRX1/GFRA2_Cervical_vs_Lower Thoracic
0.662279936	-0.473931188	0	0.167	1	RP11-452L6.7	C-NP.MRGPRX1/GFRA2_Cervical_vs_Lower Thoracic
0.662279936	-0.473931188	0	0.167	1	AC004076.5	C-NP.MRGPRX1/GFRA2_Cervical_vs_Lower Thoracic
0.662283128	2.741081703	0.5	0.167	1	GARIN1B	C-NP.MRGPRX1/GFRA2_Cervical_vs_Lower Thoracic
0.662289163	1.600559356	1	0.944	1	TMEM198	C-NP.MRGPRX1/GFRA2_Cervical_vs_Lower Thoracic
0.662301895	-1	0	0.167	1	LINC02669	C-NP.MRGPRX1/GFRA2_Cervical_vs_Lower Thoracic
0.662358808	1.231325546	0.5	0.5	1	LAMC3	C-NP.MRGPRX1/GFRA2_Cervical_vs_Lower Thoracic
0.662400363	-1.039528364	0	0.167	1	KLRA1P	C-NP.MRGPRX1/GFRA2_Cervical_vs_Lower Thoracic
0.662419296	1.498453507	1	1	1	EFR3A	C-NP.MRGPRX1/GFRA2_Cervical_vs_Lower Thoracic
0.662454373	-0.959358016	0	0.222	1	STAG1-DT	C-NP.MRGPRX1/GFRA2_Cervical_vs_Lower Thoracic
0.662459891	-1.187627003	0	0.111	1	RN7SL726P	C-NP.MRGPRX1/GFRA2_Cervical_vs_Lower Thoracic
0.662478943	-0.093109404	0.25	0.278	1	TMC2	C-NP.MRGPRX1/GFRA2_Cervical_vs_Lower Thoracic
0.662487219	0.726090238	1	0.667	1	TONSL	C-NP.MRGPRX1/GFRA2_Cervical_vs_Lower Thoracic
0.662551453	-0.415037499	0	0.111	1	FBXL22	C-NP.MRGPRX1/GFRA2_Cervical_vs_Lower Thoracic
0.662551453	-0.415037499	0	0.111	1	RP11-201E8.1	C-NP.MRGPRX1/GFRA2_Cervical_vs_Lower Thoracic
0.662551453	-0.415037499	0	0.111	1	RP11-290F24.6	C-NP.MRGPRX1/GFRA2_Cervical_vs_Lower Thoracic
0.662551453	-0.415037499	0	0.111	1	RP11-402D21.2	C-NP.MRGPRX1/GFRA2_Cervical_vs_Lower Thoracic
0.662573738	0.67516031	0.5	0.222	1	CLCF1	C-NP.MRGPRX1/GFRA2_Cervical_vs_Lower Thoracic
0.662616299	1.293929107	1	0.889	1	B4GALNT4	C-NP.MRGPRX1/GFRA2_Cervical_vs_Lower Thoracic
0.662641849	1.222243174	1	1	1	AMBRA1	C-NP.MRGPRX1/GFRA2_Cervical_vs_Lower Thoracic
0.662644166	1.977279923	0.75	0.778	1	ZNF605	C-NP.MRGPRX1/GFRA2_Cervical_vs_Lower Thoracic
0.662655648	1.370619803	1	1	1	GNAO1	C-NP.MRGPRX1/GFRA2_Cervical_vs_Lower Thoracic
0.662715114	0.532495081	0.25	0.278	1	BTG4	C-NP.MRGPRX1/GFRA2_Cervical_vs_Lower Thoracic
0.662793501	-0.473931188	0	0.167	1	PSMA6P1	C-NP.MRGPRX1/GFRA2_Cervical_vs_Lower Thoracic
0.662869175	-0.784271309	0	0.222	1	GAPDHP40	C-NP.MRGPRX1/GFRA2_Cervical_vs_Lower Thoracic
0.662886025	1.512648296	1	0.944	1	NT5DC3	C-NP.MRGPRX1/GFRA2_Cervical_vs_Lower Thoracic
0.662907278	1.373338625	1	0.778	1	MAPKBP1	C-NP.MRGPRX1/GFRA2_Cervical_vs_Lower Thoracic
0.663020962	-0.530514717	0	0.111	1	SRP14-AS1	C-NP.MRGPRX1/GFRA2_Cervical_vs_Lower Thoracic
0.663020962	-0.530514717	0	0.111	1	TCEB3-AS1	C-NP.MRGPRX1/GFRA2_Cervical_vs_Lower Thoracic
0.663020962	-0.530514717	0	0.111	1	RP11-1406H17.1	C-NP.MRGPRX1/GFRA2_Cervical_vs_Lower Thoracic
0.663020962	-0.530514717	0	0.111	1	U91328.19	C-NP.MRGPRX1/GFRA2_Cervical_vs_Lower Thoracic
0.663020962	-0.530514717	0	0.111	1	AC105052.2	C-NP.MRGPRX1/GFRA2_Cervical_vs_Lower Thoracic
0.663020962	-0.530514717	0	0.111	1	RP11-92K15.3	C-NP.MRGPRX1/GFRA2_Cervical_vs_Lower Thoracic
0.663083192	1.870880797	1	0.889	1	NAA30	C-NP.MRGPRX1/GFRA2_Cervical_vs_Lower Thoracic
0.663101713	1.580378875	1	1	1	NF2	C-NP.MRGPRX1/GFRA2_Cervical_vs_Lower Thoracic
0.663140475	1.470169079	0.75	1	1	IRF2	C-NP.MRGPRX1/GFRA2_Cervical_vs_Lower Thoracic
0.663200934	1.607429841	0.75	0.611	1	NFKBID	C-NP.MRGPRX1/GFRA2_Cervical_vs_Lower Thoracic
0.663257117	-0.473931188	0	0.167	1	AC093642.3	C-NP.MRGPRX1/GFRA2_Cervical_vs_Lower Thoracic
0.663257117	-0.473931188	0	0.167	1	RP11-864I4.4	C-NP.MRGPRX1/GFRA2_Cervical_vs_Lower Thoracic
0.663257117	-0.473931188	0	0.167	1	RP11-567M16.6	C-NP.MRGPRX1/GFRA2_Cervical_vs_Lower Thoracic
0.663293853	0.86507042	0.5	0.556	1	NLRP3	C-NP.MRGPRX1/GFRA2_Cervical_vs_Lower Thoracic
0.663300081	-0.688055994	0	0.167	1	TMPRSS11D	C-NP.MRGPRX1/GFRA2_Cervical_vs_Lower Thoracic
0.663311569	-0.874469118	0	0.167	1	RPL18AP7	C-NP.MRGPRX1/GFRA2_Cervical_vs_Lower Thoracic
0.663338825	1.339279429	1	0.889	1	P2RX6	C-NP.MRGPRX1/GFRA2_Cervical_vs_Lower Thoracic
0.663407032	-0.473931188	0	0.167	1	DYNLRB2-AS1	C-NP.MRGPRX1/GFRA2_Cervical_vs_Lower Thoracic
0.663418459	1.083951778	1	0.722	1	MLYCD	C-NP.MRGPRX1/GFRA2_Cervical_vs_Lower Thoracic
0.663421863	-1.187627003	0	0.167	1	ZNF587P1	C-NP.MRGPRX1/GFRA2_Cervical_vs_Lower Thoracic
0.663447121	-0.830074999	0	0.167	1	TROAP-AS1	C-NP.MRGPRX1/GFRA2_Cervical_vs_Lower Thoracic
0.663459803	0.911856849	1	0.944	1	TSPYL4	C-NP.MRGPRX1/GFRA2_Cervical_vs_Lower Thoracic
0.663537309	0.741244894	1	1	1	GAA	C-NP.MRGPRX1/GFRA2_Cervical_vs_Lower Thoracic
0.663620098	0.988318195	0.5	0.5	1	CHST14	C-NP.MRGPRX1/GFRA2_Cervical_vs_Lower Thoracic
0.663621301	0.931412915	0.5	0.667	1	PCDHB5	C-NP.MRGPRX1/GFRA2_Cervical_vs_Lower Thoracic
0.663763672	1.704397732	1	0.889	1	POLR3K	C-NP.MRGPRX1/GFRA2_Cervical_vs_Lower Thoracic
0.663770733	-0.530514717	0	0.167	1	PPIAP41	C-NP.MRGPRX1/GFRA2_Cervical_vs_Lower Thoracic
0.663797477	-0.637429921	0	0.111	1	SUNO1	C-NP.MRGPRX1/GFRA2_Cervical_vs_Lower Thoracic
0.663808633	1.38827059	1	0.889	1	GLT8D1	C-NP.MRGPRX1/GFRA2_Cervical_vs_Lower Thoracic
0.663999825	1.333201227	1	1	1	DNAJC13	C-NP.MRGPRX1/GFRA2_Cervical_vs_Lower Thoracic
0.664139767	0.291915526	0.75	0.444	1	SSTR4	C-NP.MRGPRX1/GFRA2_Cervical_vs_Lower Thoracic
0.66416512	-0.530514717	0	0.167	1	RP11-171I2.2	C-NP.MRGPRX1/GFRA2_Cervical_vs_Lower Thoracic
0.66416512	-0.530514717	0	0.167	1	RP11-87F15.2	C-NP.MRGPRX1/GFRA2_Cervical_vs_Lower Thoracic
0.66416512	-0.530514717	0	0.167	1	CTD-2287O16.5	C-NP.MRGPRX1/GFRA2_Cervical_vs_Lower Thoracic
0.66416512	-0.530514717	0	0.167	1	RP11-1084E5.1	C-NP.MRGPRX1/GFRA2_Cervical_vs_Lower Thoracic
0.66416512	-0.530514717	0	0.167	1	RP11-479G22.8	C-NP.MRGPRX1/GFRA2_Cervical_vs_Lower Thoracic
0.66416512	-0.530514717	0	0.167	1	CTD-2591A6.2	C-NP.MRGPRX1/GFRA2_Cervical_vs_Lower Thoracic
0.66416512	-0.530514717	0	0.167	1	RP11-736N17.10	C-NP.MRGPRX1/GFRA2_Cervical_vs_Lower Thoracic
0.66416512	-0.530514717	0	0.167	1	CTD-2538C1.2	C-NP.MRGPRX1/GFRA2_Cervical_vs_Lower Thoracic
0.664297645	-1	0	0.167	1	CTNNA2-AS1	C-NP.MRGPRX1/GFRA2_Cervical_vs_Lower Thoracic
0.664321485	1.622064128	0.75	0.722	1	DESI1	C-NP.MRGPRX1/GFRA2_Cervical_vs_Lower Thoracic
0.66440375	1.903467205	1	1	1	TRAF3IP1	C-NP.MRGPRX1/GFRA2_Cervical_vs_Lower Thoracic
0.664423718	1.917259569	1	0.944	1	IVNS1ABP	C-NP.MRGPRX1/GFRA2_Cervical_vs_Lower Thoracic
0.664441575	-0.736965594	0	0.167	1	PSG2	C-NP.MRGPRX1/GFRA2_Cervical_vs_Lower Thoracic
0.664467017	2.038219322	1	0.667	1	PAWR	C-NP.MRGPRX1/GFRA2_Cervical_vs_Lower Thoracic
0.664516204	0.845013048	1	0.778	1	COL16A1	C-NP.MRGPRX1/GFRA2_Cervical_vs_Lower Thoracic
0.664519812	2.048618705	0.5	0.667	1	ZBTB6	C-NP.MRGPRX1/GFRA2_Cervical_vs_Lower Thoracic
0.664580136	1.09592442	0.75	0.278	1	MST1R	C-NP.MRGPRX1/GFRA2_Cervical_vs_Lower Thoracic
0.664682787	-0.584962501	0	0.111	1	DIO2-AS1	C-NP.MRGPRX1/GFRA2_Cervical_vs_Lower Thoracic
0.664682787	-0.584962501	0	0.111	1	RP11-332H14.2	C-NP.MRGPRX1/GFRA2_Cervical_vs_Lower Thoracic
0.664682787	-0.584962501	0	0.111	1	AC007879.1	C-NP.MRGPRX1/GFRA2_Cervical_vs_Lower Thoracic
0.664682787	-0.584962501	0	0.111	1	RP11-33A14.1	C-NP.MRGPRX1/GFRA2_Cervical_vs_Lower Thoracic
0.664682787	-0.584962501	0	0.111	1	CDC37L1-AS1	C-NP.MRGPRX1/GFRA2_Cervical_vs_Lower Thoracic
0.664682787	-0.584962501	0	0.111	1	RP11-77K12.1	C-NP.MRGPRX1/GFRA2_Cervical_vs_Lower Thoracic
0.664682787	-0.584962501	0	0.111	1	CTB-179K24.3	C-NP.MRGPRX1/GFRA2_Cervical_vs_Lower Thoracic
0.664682787	-0.584962501	0	0.111	1	RP1-90G24.10	C-NP.MRGPRX1/GFRA2_Cervical_vs_Lower Thoracic
0.664851676	1.604420008	1	0.389	1	DEPRECATED-ENSG00000178950	C-NP.MRGPRX1/GFRA2_Cervical_vs_Lower Thoracic
0.664868241	-0.637429921	0	0.222	1	MIR3685	C-NP.MRGPRX1/GFRA2_Cervical_vs_Lower Thoracic
0.66487063	1.863821874	0.75	0.667	1	TRIT1	C-NP.MRGPRX1/GFRA2_Cervical_vs_Lower Thoracic
0.664925709	2.906890596	0.5	0.167	1	DEPRECATED-ENSG00000145287	C-NP.MRGPRX1/GFRA2_Cervical_vs_Lower Thoracic
0.664948081	1.072568626	0.75	0.944	1	SULF2	C-NP.MRGPRX1/GFRA2_Cervical_vs_Lower Thoracic
0.664992418	-0.530514717	0	0.167	1	GRK5-IT1	C-NP.MRGPRX1/GFRA2_Cervical_vs_Lower Thoracic
0.665036937	1.550933039	1	1	1	TRIM67	C-NP.MRGPRX1/GFRA2_Cervical_vs_Lower Thoracic
0.665132946	1.372741884	0.5	0.611	1	ELOVL2	C-NP.MRGPRX1/GFRA2_Cervical_vs_Lower Thoracic
0.665187237	1.984747916	0.75	0.944	1	KAT8	C-NP.MRGPRX1/GFRA2_Cervical_vs_Lower Thoracic
0.665190789	1.62935662	1	0.833	1	SCLT1	C-NP.MRGPRX1/GFRA2_Cervical_vs_Lower Thoracic
0.665270629	-0.530514717	0	0.167	1	CATSPERD	C-NP.MRGPRX1/GFRA2_Cervical_vs_Lower Thoracic
0.665275651	-0.415037499	0	0.222	1	LINC01426	C-NP.MRGPRX1/GFRA2_Cervical_vs_Lower Thoracic
0.665304275	-0.05246742	0.25	0.278	1	TRIML2	C-NP.MRGPRX1/GFRA2_Cervical_vs_Lower Thoracic
0.665333929	1.558537215	1	0.944	1	DTX4	C-NP.MRGPRX1/GFRA2_Cervical_vs_Lower Thoracic
0.665601111	1.080935845	1	1	1	DPF2	C-NP.MRGPRX1/GFRA2_Cervical_vs_Lower Thoracic
0.665650442	-0.637429921	0	0.222	1	TUBAP14	C-NP.MRGPRX1/GFRA2_Cervical_vs_Lower Thoracic
0.665655033	0.67516031	0.75	0.556	1	GLRA3	C-NP.MRGPRX1/GFRA2_Cervical_vs_Lower Thoracic
0.665667368	-0.530514717	0	0.222	1	LINC00293	C-NP.MRGPRX1/GFRA2_Cervical_vs_Lower Thoracic
0.665678474	-0.530514717	0	0.111	1	MYLK-AS1	C-NP.MRGPRX1/GFRA2_Cervical_vs_Lower Thoracic
0.665678474	-0.530514717	0	0.111	1	LINC01268	C-NP.MRGPRX1/GFRA2_Cervical_vs_Lower Thoracic
0.665678474	-0.530514717	0	0.111	1	RP11-285F7.2	C-NP.MRGPRX1/GFRA2_Cervical_vs_Lower Thoracic
0.665678474	-0.530514717	0	0.111	1	RP11-735G4.1	C-NP.MRGPRX1/GFRA2_Cervical_vs_Lower Thoracic
0.665699538	0.537656786	0.5	0.222	1	FLT4	C-NP.MRGPRX1/GFRA2_Cervical_vs_Lower Thoracic
0.66574772	-0.415037499	0.25	0.111	1	10-Mar	C-NP.MRGPRX1/GFRA2_Cervical_vs_Lower Thoracic
0.665767625	0.916671616	0.5	0.5	1	SLX9	C-NP.MRGPRX1/GFRA2_Cervical_vs_Lower Thoracic
0.665771709	1.426273066	1	1	1	CEP170B	C-NP.MRGPRX1/GFRA2_Cervical_vs_Lower Thoracic
0.665815131	0.754887502	1	0.333	1	CCDC8	C-NP.MRGPRX1/GFRA2_Cervical_vs_Lower Thoracic
0.665845841	2.131957151	0.5	0.278	1	ZNF892	C-NP.MRGPRX1/GFRA2_Cervical_vs_Lower Thoracic
0.665896215	0.684498174	0.5	0.444	1	XNDC1N	C-NP.MRGPRX1/GFRA2_Cervical_vs_Lower Thoracic
0.665957781	-1.256339753	0	0.167	1	KIAA0895LP1	C-NP.MRGPRX1/GFRA2_Cervical_vs_Lower Thoracic
0.665958508	1.526618514	0.75	0.833	1	GEMIN6	C-NP.MRGPRX1/GFRA2_Cervical_vs_Lower Thoracic
0.66606177	-0.584962501	0	0.167	1	PCDH9-AS1	C-NP.MRGPRX1/GFRA2_Cervical_vs_Lower Thoracic
0.66606177	-0.584962501	0	0.167	1	AC091153.4	C-NP.MRGPRX1/GFRA2_Cervical_vs_Lower Thoracic
0.66606177	-0.584962501	0	0.167	1	RP11-57H12.3	C-NP.MRGPRX1/GFRA2_Cervical_vs_Lower Thoracic
0.66606177	-0.584962501	0	0.167	1	RP1-313I6.12	C-NP.MRGPRX1/GFRA2_Cervical_vs_Lower Thoracic
0.66606177	-0.584962501	0	0.167	1	RP11-390P2.4	C-NP.MRGPRX1/GFRA2_Cervical_vs_Lower Thoracic
0.66606177	-0.584962501	0	0.167	1	SEPT7-AS1	C-NP.MRGPRX1/GFRA2_Cervical_vs_Lower Thoracic
0.66606177	-0.584962501	0	0.167	1	RP11-253I19.3	C-NP.MRGPRX1/GFRA2_Cervical_vs_Lower Thoracic
0.66606177	-0.584962501	0	0.167	1	CTB-171A8.1	C-NP.MRGPRX1/GFRA2_Cervical_vs_Lower Thoracic
0.666099244	0.231325546	0.25	0.056	1	CALML5	C-NP.MRGPRX1/GFRA2_Cervical_vs_Lower Thoracic
0.66614415	1.24181792	0.75	0.667	1	INPP5J	C-NP.MRGPRX1/GFRA2_Cervical_vs_Lower Thoracic
0.666147144	2.026560826	0.5	0.556	1	PRIM1	C-NP.MRGPRX1/GFRA2_Cervical_vs_Lower Thoracic
0.666195685	0.034410031	0.5	0.278	1	DEPRECATED-ENSG00000108691	C-NP.MRGPRX1/GFRA2_Cervical_vs_Lower Thoracic
0.666299363	-1.530514717	0	0.167	1	SNRPCP19	C-NP.MRGPRX1/GFRA2_Cervical_vs_Lower Thoracic
0.666317335	0.688798312	0.75	0.611	1	IL12RB2	C-NP.MRGPRX1/GFRA2_Cervical_vs_Lower Thoracic
0.666352853	-0.637429921	0	0.111	1	AC007383.3	C-NP.MRGPRX1/GFRA2_Cervical_vs_Lower Thoracic
0.666352853	-0.637429921	0	0.111	1	PRR5-ARHGAP8	C-NP.MRGPRX1/GFRA2_Cervical_vs_Lower Thoracic
0.666352853	-0.637429921	0	0.111	1	RP11-439A17.10	C-NP.MRGPRX1/GFRA2_Cervical_vs_Lower Thoracic
0.666352853	-0.637429921	0	0.111	1	AC020594.5	C-NP.MRGPRX1/GFRA2_Cervical_vs_Lower Thoracic
0.666352853	-0.637429921	0	0.111	1	AC097662.2	C-NP.MRGPRX1/GFRA2_Cervical_vs_Lower Thoracic
0.666352853	-0.637429921	0	0.111	1	CSTF3-AS1	C-NP.MRGPRX1/GFRA2_Cervical_vs_Lower Thoracic
0.666352853	-0.637429921	0	0.111	1	RP11-65M17.3	C-NP.MRGPRX1/GFRA2_Cervical_vs_Lower Thoracic
0.666352853	-0.637429921	0	0.111	1	RP11-192P3.4	C-NP.MRGPRX1/GFRA2_Cervical_vs_Lower Thoracic
0.666352853	-0.637429921	0	0.111	1	RP5-991G20.1	C-NP.MRGPRX1/GFRA2_Cervical_vs_Lower Thoracic
0.666352853	-0.637429921	0	0.111	1	LL22NC03-86G7.1	C-NP.MRGPRX1/GFRA2_Cervical_vs_Lower Thoracic
0.666413795	1.237408598	0.75	0.667	1	TXNRD3	C-NP.MRGPRX1/GFRA2_Cervical_vs_Lower Thoracic
0.6665099	-0.830074999	0	0.222	1	ST20-AS1	C-NP.MRGPRX1/GFRA2_Cervical_vs_Lower Thoracic
0.666547141	1.910281185	0.75	0.722	1	ZNF300	C-NP.MRGPRX1/GFRA2_Cervical_vs_Lower Thoracic
0.666563944	-0.959358016	0	0.167	1	RN7SL67P	C-NP.MRGPRX1/GFRA2_Cervical_vs_Lower Thoracic
0.666585026	1.935019969	0.75	0.667	1	TBCCD1	C-NP.MRGPRX1/GFRA2_Cervical_vs_Lower Thoracic
0.666593954	1.5360529	0.5	0.611	1	EIF4EBP1	C-NP.MRGPRX1/GFRA2_Cervical_vs_Lower Thoracic
0.666595751	-0.530514717	0	0.111	1	DENND6A-DT	C-NP.MRGPRX1/GFRA2_Cervical_vs_Lower Thoracic
0.666643571	2.169925001	0.5	0.444	1	CCN2	C-NP.MRGPRX1/GFRA2_Cervical_vs_Lower Thoracic
0.666678653	-0.637429921	0	0.222	1	BTBD18	C-NP.MRGPRX1/GFRA2_Cervical_vs_Lower Thoracic
0.666768924	1.671570339	1	0.889	1	MAP3K3	C-NP.MRGPRX1/GFRA2_Cervical_vs_Lower Thoracic
0.66679028	1.502020122	1	0.944	1	USP46	C-NP.MRGPRX1/GFRA2_Cervical_vs_Lower Thoracic
0.666799454	-1.502500341	0	0.167	1	CYP2T1P	C-NP.MRGPRX1/GFRA2_Cervical_vs_Lower Thoracic
0.666917074	-0.637429921	0	0.222	1	SERBP1P5	C-NP.MRGPRX1/GFRA2_Cervical_vs_Lower Thoracic
0.666946176	-0.584962501	0	0.111	1	PKD1P2	C-NP.MRGPRX1/GFRA2_Cervical_vs_Lower Thoracic
0.666948382	-0.584962501	0	0.167	1	B4GALT4-AS1	C-NP.MRGPRX1/GFRA2_Cervical_vs_Lower Thoracic
0.667092904	-1.530514717	0	0.167	1	MOCS2-DT	C-NP.MRGPRX1/GFRA2_Cervical_vs_Lower Thoracic
0.667191657	0.743222056	1	1	1	ATP6AP2	C-NP.MRGPRX1/GFRA2_Cervical_vs_Lower Thoracic
0.667294498	-1.353636955	0	0.167	1	SRMP2	C-NP.MRGPRX1/GFRA2_Cervical_vs_Lower Thoracic
0.667370648	0.734987945	1	0.5	1	GREM2	C-NP.MRGPRX1/GFRA2_Cervical_vs_Lower Thoracic
0.667440179	2.358196172	1	1	1	KLHDC3	C-NP.MRGPRX1/GFRA2_Cervical_vs_Lower Thoracic
0.667461735	1.28787931	1	0.944	1	PHKB	C-NP.MRGPRX1/GFRA2_Cervical_vs_Lower Thoracic
0.667478925	-0.784271309	0	0.222	1	SNORD114-2	C-NP.MRGPRX1/GFRA2_Cervical_vs_Lower Thoracic
0.667478925	-0.784271309	0	0.222	1	PI4KAP1	C-NP.MRGPRX1/GFRA2_Cervical_vs_Lower Thoracic
0.667479878	-1.078002512	0	0.167	1	SCIRT	C-NP.MRGPRX1/GFRA2_Cervical_vs_Lower Thoracic
0.667484559	1.181512976	0.75	0.722	1	TCF7L1	C-NP.MRGPRX1/GFRA2_Cervical_vs_Lower Thoracic
0.667516637	0.432959407	0.5	0.278	1	CDH15	C-NP.MRGPRX1/GFRA2_Cervical_vs_Lower Thoracic
0.667542261	0.847996907	0.5	0.278	1	REM1	C-NP.MRGPRX1/GFRA2_Cervical_vs_Lower Thoracic
0.667558212	1.426561636	1	0.722	1	C2CD3	C-NP.MRGPRX1/GFRA2_Cervical_vs_Lower Thoracic
0.66767743	1.417852515	1	0.833	1	HSD17B8	C-NP.MRGPRX1/GFRA2_Cervical_vs_Lower Thoracic
0.66772629	-0.152003093	0.25	0.278	1	KCNJ13	C-NP.MRGPRX1/GFRA2_Cervical_vs_Lower Thoracic
0.667760157	1.880418384	0.75	0.556	1	TACC3	C-NP.MRGPRX1/GFRA2_Cervical_vs_Lower Thoracic
0.667770494	-0.688055994	0	0.111	1	HNRNPA1P50	C-NP.MRGPRX1/GFRA2_Cervical_vs_Lower Thoracic
0.667847728	1.147464324	1	0.944	1	DOHH	C-NP.MRGPRX1/GFRA2_Cervical_vs_Lower Thoracic
0.667879887	-1.078002512	0	0.167	1	MRPS31P5	C-NP.MRGPRX1/GFRA2_Cervical_vs_Lower Thoracic
0.667949524	1.449508323	1	1	1	SYNRG	C-NP.MRGPRX1/GFRA2_Cervical_vs_Lower Thoracic
0.667969832	-0.637429921	0	0.111	1	SNHG21	C-NP.MRGPRX1/GFRA2_Cervical_vs_Lower Thoracic
0.667969832	-0.637429921	0	0.111	1	RP11-649G15.2	C-NP.MRGPRX1/GFRA2_Cervical_vs_Lower Thoracic
0.668017498	-1.187627003	0	0.111	1	RN7SKP97	C-NP.MRGPRX1/GFRA2_Cervical_vs_Lower Thoracic
0.668017498	-1.187627003	0	0.111	1	CBX3P3	C-NP.MRGPRX1/GFRA2_Cervical_vs_Lower Thoracic
0.668018197	1.256636635	1	0.722	1	TAF6L	C-NP.MRGPRX1/GFRA2_Cervical_vs_Lower Thoracic
0.66803111	-0.688055994	0	0.111	1	AC068490.2	C-NP.MRGPRX1/GFRA2_Cervical_vs_Lower Thoracic
0.66803111	-0.688055994	0	0.111	1	RP11-803B1.8	C-NP.MRGPRX1/GFRA2_Cervical_vs_Lower Thoracic
0.66803111	-0.688055994	0	0.111	1	RP11-266N13.2	C-NP.MRGPRX1/GFRA2_Cervical_vs_Lower Thoracic
0.66803111	-0.688055994	0	0.111	1	CASC21	C-NP.MRGPRX1/GFRA2_Cervical_vs_Lower Thoracic
0.66803111	-0.688055994	0	0.111	1	TMPRSS4-AS1	C-NP.MRGPRX1/GFRA2_Cervical_vs_Lower Thoracic
0.66803111	-0.688055994	0	0.111	1	RP11-353M9.1	C-NP.MRGPRX1/GFRA2_Cervical_vs_Lower Thoracic
0.66803111	-0.688055994	0	0.111	1	RP11-121G22.3	C-NP.MRGPRX1/GFRA2_Cervical_vs_Lower Thoracic
0.66803111	-0.688055994	0	0.111	1	RP11-505K9.4	C-NP.MRGPRX1/GFRA2_Cervical_vs_Lower Thoracic
0.66803111	-0.688055994	0	0.111	1	RP11-758H9.2	C-NP.MRGPRX1/GFRA2_Cervical_vs_Lower Thoracic
0.668060268	1.070389328	1	0.722	1	TCAF2	C-NP.MRGPRX1/GFRA2_Cervical_vs_Lower Thoracic
0.668091151	-1.187627003	0	0.167	1	LINC00900	C-NP.MRGPRX1/GFRA2_Cervical_vs_Lower Thoracic
0.668191732	0.321928095	0.5	0.278	1	ELL3	C-NP.MRGPRX1/GFRA2_Cervical_vs_Lower Thoracic
0.668213592	2.29366037	0.5	0.667	1	CHRFAM7A	C-NP.MRGPRX1/GFRA2_Cervical_vs_Lower Thoracic
0.668249113	-0.91753784	0	0.222	1	RBM43P1	C-NP.MRGPRX1/GFRA2_Cervical_vs_Lower Thoracic
0.66832117	0.980582546	0.5	0.722	1	PCK2	C-NP.MRGPRX1/GFRA2_Cervical_vs_Lower Thoracic
0.668361026	1.461444706	1	1	1	RHOA	C-NP.MRGPRX1/GFRA2_Cervical_vs_Lower Thoracic
0.668361588	1.114390324	1	1	1	TMEM9B	C-NP.MRGPRX1/GFRA2_Cervical_vs_Lower Thoracic
0.668470248	2.350497247	0.75	0.111	1	AC093323.1	C-NP.MRGPRX1/GFRA2_Cervical_vs_Lower Thoracic
0.668487657	1.428843299	0.75	0.444	1	SULT2B1	C-NP.MRGPRX1/GFRA2_Cervical_vs_Lower Thoracic
0.668494824	-1	0	0.167	1	ITPK1-AS1	C-NP.MRGPRX1/GFRA2_Cervical_vs_Lower Thoracic
0.668520553	0.99095486	0.75	0.5	1	NPHS1	C-NP.MRGPRX1/GFRA2_Cervical_vs_Lower Thoracic
0.668577645	-0.784271309	0	0.222	1	LIN28B-AS1	C-NP.MRGPRX1/GFRA2_Cervical_vs_Lower Thoracic
0.668606653	-1.444784843	0	0.167	1	RPS20P22	C-NP.MRGPRX1/GFRA2_Cervical_vs_Lower Thoracic
0.668622518	1.186628931	1	1	1	SNRPC	C-NP.MRGPRX1/GFRA2_Cervical_vs_Lower Thoracic
0.668650566	1.432959407	0.75	0.444	1	LIN9	C-NP.MRGPRX1/GFRA2_Cervical_vs_Lower Thoracic
0.668672456	-0.736965594	0	0.222	1	NEFHP1	C-NP.MRGPRX1/GFRA2_Cervical_vs_Lower Thoracic
0.66875059	-0.289506617	0	0.222	1	CCND2-AS1	C-NP.MRGPRX1/GFRA2_Cervical_vs_Lower Thoracic
0.668847751	1.670986245	1	0.833	1	LIG4	C-NP.MRGPRX1/GFRA2_Cervical_vs_Lower Thoracic
0.668858581	1.408373769	1	0.944	1	MGAT1	C-NP.MRGPRX1/GFRA2_Cervical_vs_Lower Thoracic
0.668977274	1.142926412	1	1	1	VAC14	C-NP.MRGPRX1/GFRA2_Cervical_vs_Lower Thoracic
0.669042346	0.125530882	0.5	0.278	1	HAP1	C-NP.MRGPRX1/GFRA2_Cervical_vs_Lower Thoracic
0.669045046	1.416434291	1	0.944	1	ADAM9	C-NP.MRGPRX1/GFRA2_Cervical_vs_Lower Thoracic
0.66904815	0.741081703	0.5	0.444	1	WEE1	C-NP.MRGPRX1/GFRA2_Cervical_vs_Lower Thoracic
0.669122599	2.695016046	0.5	0.278	1	DEPRECATED-ENSG00000108448	C-NP.MRGPRX1/GFRA2_Cervical_vs_Lower Thoracic
0.66914908	-0.022720077	0.5	0.333	1	DMRT2	C-NP.MRGPRX1/GFRA2_Cervical_vs_Lower Thoracic
0.669220753	-1.039528364	0	0.167	1	TAF9BP1	C-NP.MRGPRX1/GFRA2_Cervical_vs_Lower Thoracic
0.669326554	1.969227651	0.5	0.722	1	MGP	C-NP.MRGPRX1/GFRA2_Cervical_vs_Lower Thoracic
0.669466745	-0.637429921	0	0.222	1	RPL36AP21	C-NP.MRGPRX1/GFRA2_Cervical_vs_Lower Thoracic
0.669478922	2.388934783	0.5	0.222	1	DEPRECATED-ENSG00000225190	C-NP.MRGPRX1/GFRA2_Cervical_vs_Lower Thoracic
0.669500314	1.368527535	1	0.944	1	NDST1	C-NP.MRGPRX1/GFRA2_Cervical_vs_Lower Thoracic
0.669538256	-0.473931188	0	0.278	1	SCML4	C-NP.MRGPRX1/GFRA2_Cervical_vs_Lower Thoracic
0.669556727	-0.473931188	0	0.222	1	CRYZP1	C-NP.MRGPRX1/GFRA2_Cervical_vs_Lower Thoracic
0.669664494	2.423681594	0.5	0.278	1	FERD3L	C-NP.MRGPRX1/GFRA2_Cervical_vs_Lower Thoracic
0.669690283	1.57083962	1	1	1	CDK14	C-NP.MRGPRX1/GFRA2_Cervical_vs_Lower Thoracic
0.669690435	0.98550043	0.5	0.444	1	LOX	C-NP.MRGPRX1/GFRA2_Cervical_vs_Lower Thoracic
0.669772578	1.633171594	0.75	0.556	1	FAM24B	C-NP.MRGPRX1/GFRA2_Cervical_vs_Lower Thoracic
0.669837114	0.867362231	0.5	0.389	1	FSIP1	C-NP.MRGPRX1/GFRA2_Cervical_vs_Lower Thoracic
0.669955112	1.089925679	1	0.611	1	SIPA1L3	C-NP.MRGPRX1/GFRA2_Cervical_vs_Lower Thoracic
0.669989694	1.339850003	1	0.333	1	DEPRECATED-ENSG00000079332	C-NP.MRGPRX1/GFRA2_Cervical_vs_Lower Thoracic
0.670065827	0.853317238	1	0.833	1	DNAH1	C-NP.MRGPRX1/GFRA2_Cervical_vs_Lower Thoracic
0.670130655	-0.736965594	0	0.167	1	MAPRE3-AS1	C-NP.MRGPRX1/GFRA2_Cervical_vs_Lower Thoracic
0.670186239	1.485258984	1	0.667	1	TGS1	C-NP.MRGPRX1/GFRA2_Cervical_vs_Lower Thoracic
0.670310409	1.449137763	1	0.944	1	SH3BGRL	C-NP.MRGPRX1/GFRA2_Cervical_vs_Lower Thoracic
0.670366153	1.472721236	1	0.611	1	ADAM33	C-NP.MRGPRX1/GFRA2_Cervical_vs_Lower Thoracic
0.670408259	1.419958407	1	0.889	1	AKR7A2	C-NP.MRGPRX1/GFRA2_Cervical_vs_Lower Thoracic
0.670409046	1.009460329	0.5	0.444	1	TFEC	C-NP.MRGPRX1/GFRA2_Cervical_vs_Lower Thoracic
0.670413362	1.523157216	0.5	0.611	1	PADI2	C-NP.MRGPRX1/GFRA2_Cervical_vs_Lower Thoracic
0.670418732	1.552885794	1	0.944	1	TDRKH	C-NP.MRGPRX1/GFRA2_Cervical_vs_Lower Thoracic
0.670426122	1.355139874	1	0.611	1	VILL	C-NP.MRGPRX1/GFRA2_Cervical_vs_Lower Thoracic
0.670452618	1.441563198	1	0.944	1	KANK1	C-NP.MRGPRX1/GFRA2_Cervical_vs_Lower Thoracic
0.670490722	-1.222392421	0	0.167	1	CD101-AS1	C-NP.MRGPRX1/GFRA2_Cervical_vs_Lower Thoracic
0.670492016	-0.022720077	0.25	0.278	1	WNT4	C-NP.MRGPRX1/GFRA2_Cervical_vs_Lower Thoracic
0.670549958	-0.959358016	0	0.167	1	FREM3	C-NP.MRGPRX1/GFRA2_Cervical_vs_Lower Thoracic
0.670558341	1.676014481	1	0.778	1	DBF4B	C-NP.MRGPRX1/GFRA2_Cervical_vs_Lower Thoracic
0.670579649	0.827532804	0.75	0.333	1	GPRIN2	C-NP.MRGPRX1/GFRA2_Cervical_vs_Lower Thoracic
0.670601734	2.265082234	0.5	0.611	1	TNC	C-NP.MRGPRX1/GFRA2_Cervical_vs_Lower Thoracic
0.670606908	1.384908416	1	0.944	1	SHKBP1	C-NP.MRGPRX1/GFRA2_Cervical_vs_Lower Thoracic
0.670697074	1.489622316	1	1	1	KLHL7	C-NP.MRGPRX1/GFRA2_Cervical_vs_Lower Thoracic
0.67069798	-0.353636955	0	0.167	1	ARHGAP44-AS1	C-NP.MRGPRX1/GFRA2_Cervical_vs_Lower Thoracic
0.670889399	1.119298928	1	0.722	1	NBPF12	C-NP.MRGPRX1/GFRA2_Cervical_vs_Lower Thoracic
0.670894627	-0.91753784	0	0.222	1	THRB-IT1	C-NP.MRGPRX1/GFRA2_Cervical_vs_Lower Thoracic
0.670967046	0.194172548	0.5	0.278	1	OR51C1P	C-NP.MRGPRX1/GFRA2_Cervical_vs_Lower Thoracic
0.671020382	1.494995291	1	0.944	1	BCKDK	C-NP.MRGPRX1/GFRA2_Cervical_vs_Lower Thoracic
0.671080695	1.930697183	1	1	1	HIGD2A	C-NP.MRGPRX1/GFRA2_Cervical_vs_Lower Thoracic
0.671094794	1.62935662	0.75	0.667	1	MEI4	C-NP.MRGPRX1/GFRA2_Cervical_vs_Lower Thoracic
0.671126163	1.597504415	1	0.833	1	RNASEK	C-NP.MRGPRX1/GFRA2_Cervical_vs_Lower Thoracic
0.671149368	1.371558863	1	0.889	1	POLG	C-NP.MRGPRX1/GFRA2_Cervical_vs_Lower Thoracic
0.671207148	-0.026472211	0.5	0.333	1	CRYGN	C-NP.MRGPRX1/GFRA2_Cervical_vs_Lower Thoracic
0.671288807	1.23530101	1	0.722	1	TMEM231	C-NP.MRGPRX1/GFRA2_Cervical_vs_Lower Thoracic
0.671431436	-0.530514717	0	0.167	1	B3GALT5-AS1	C-NP.MRGPRX1/GFRA2_Cervical_vs_Lower Thoracic
0.671477355	0.735641413	0.75	0.722	1	COL9A3	C-NP.MRGPRX1/GFRA2_Cervical_vs_Lower Thoracic
0.671537054	-0.637429921	0	0.222	1	RPS4XP6	C-NP.MRGPRX1/GFRA2_Cervical_vs_Lower Thoracic
0.671579593	-0.530514717	0	0.222	1	PHBP9	C-NP.MRGPRX1/GFRA2_Cervical_vs_Lower Thoracic
0.671616043	-0.530514717	0	0.278	1	MTRNR2L7	C-NP.MRGPRX1/GFRA2_Cervical_vs_Lower Thoracic
0.671618754	-0.353636955	0	0.222	1	LINC01123	C-NP.MRGPRX1/GFRA2_Cervical_vs_Lower Thoracic
0.671633979	0.710493383	0.5	0.333	1	C9orf153	C-NP.MRGPRX1/GFRA2_Cervical_vs_Lower Thoracic
0.671686262	-1.321928095	0	0.111	1	ANKRD49P2	C-NP.MRGPRX1/GFRA2_Cervical_vs_Lower Thoracic
0.671779737	1.75264903	0.5	0.667	1	LINC00672	C-NP.MRGPRX1/GFRA2_Cervical_vs_Lower Thoracic
0.671868527	1.830533001	1	1	1	MCL1	C-NP.MRGPRX1/GFRA2_Cervical_vs_Lower Thoracic
0.671928183	2.007371989	0.75	0.444	1	GRAMD2B	C-NP.MRGPRX1/GFRA2_Cervical_vs_Lower Thoracic
0.671941244	1.017921908	0.75	0.722	1	SOWAHC	C-NP.MRGPRX1/GFRA2_Cervical_vs_Lower Thoracic
0.671999711	-0.830074999	0	0.167	1	H1-10-AS1	C-NP.MRGPRX1/GFRA2_Cervical_vs_Lower Thoracic
0.672023041	1.357785017	0.5	0.611	1	CSF2RA	C-NP.MRGPRX1/GFRA2_Cervical_vs_Lower Thoracic
0.672033282	0.130396637	0.5	0.278	1	ASPN	C-NP.MRGPRX1/GFRA2_Cervical_vs_Lower Thoracic
0.672042314	-0.830074999	0	0.222	1	GRIK1-AS1	C-NP.MRGPRX1/GFRA2_Cervical_vs_Lower Thoracic
0.672061491	-0.222392421	0.5	0.278	1	SPN	C-NP.MRGPRX1/GFRA2_Cervical_vs_Lower Thoracic
0.672124728	1.744619167	0.75	0.222	1	DEPRECATED-ENSG00000219545	C-NP.MRGPRX1/GFRA2_Cervical_vs_Lower Thoracic
0.672256815	-1.115477217	0	0.167	1	KCNH1-IT1	C-NP.MRGPRX1/GFRA2_Cervical_vs_Lower Thoracic
0.672283643	1.415037499	0.5	0.722	1	PALB2	C-NP.MRGPRX1/GFRA2_Cervical_vs_Lower Thoracic
0.672312736	1.536552436	1	0.944	1	PCYT1A	C-NP.MRGPRX1/GFRA2_Cervical_vs_Lower Thoracic
0.6723427	1.10920462	1	0.833	1	CYP4X1	C-NP.MRGPRX1/GFRA2_Cervical_vs_Lower Thoracic
0.672414639	-0.736965594	0	0.167	1	LINC01322	C-NP.MRGPRX1/GFRA2_Cervical_vs_Lower Thoracic
0.672451842	1.474318437	1	0.667	1	PHKA1	C-NP.MRGPRX1/GFRA2_Cervical_vs_Lower Thoracic
0.672452957	-0.415037499	0	0.111	1	RP11-309L24.4	C-NP.MRGPRX1/GFRA2_Cervical_vs_Lower Thoracic
0.672479349	-0.315501826	0.25	0.222	1	ACKR4	C-NP.MRGPRX1/GFRA2_Cervical_vs_Lower Thoracic
0.672526355	1.560461539	1	0.944	1	AXIN1	C-NP.MRGPRX1/GFRA2_Cervical_vs_Lower Thoracic
0.672539377	-0.530514717	0	0.167	1	RPL37P2	C-NP.MRGPRX1/GFRA2_Cervical_vs_Lower Thoracic
0.672544444	-1.039528364	0	0.167	1	PDYN	C-NP.MRGPRX1/GFRA2_Cervical_vs_Lower Thoracic
0.672555101	-0.415037499	0	0.222	1	LRRC37A15P	C-NP.MRGPRX1/GFRA2_Cervical_vs_Lower Thoracic
0.672613566	1.287108541	1	0.722	1	ZSCAN2	C-NP.MRGPRX1/GFRA2_Cervical_vs_Lower Thoracic
0.672659074	1.460062029	1	1	1	EIF2AK2	C-NP.MRGPRX1/GFRA2_Cervical_vs_Lower Thoracic
0.672726388	0.378511623	0.5	0.389	1	GPR150	C-NP.MRGPRX1/GFRA2_Cervical_vs_Lower Thoracic
0.672738174	-0.584962501	0	0.167	1	FBXW11P1	C-NP.MRGPRX1/GFRA2_Cervical_vs_Lower Thoracic
0.672747569	1.489384841	0.75	0.389	1	CCDC154	C-NP.MRGPRX1/GFRA2_Cervical_vs_Lower Thoracic
0.672761075	1.399406848	0.75	0.167	1	CHRD	C-NP.MRGPRX1/GFRA2_Cervical_vs_Lower Thoracic
0.672898581	1.417817016	1	1	1	EXOC2	C-NP.MRGPRX1/GFRA2_Cervical_vs_Lower Thoracic
0.672914064	-0.05246742	0.25	0.222	1	GCM2	C-NP.MRGPRX1/GFRA2_Cervical_vs_Lower Thoracic
0.672932328	1.321928095	0.75	0.389	1	RAD54L	C-NP.MRGPRX1/GFRA2_Cervical_vs_Lower Thoracic
0.67302561	-1.473931188	0	0.167	1	BRD7P4	C-NP.MRGPRX1/GFRA2_Cervical_vs_Lower Thoracic
0.673049026	1.022126418	1	1	1	MAPK8IP3	C-NP.MRGPRX1/GFRA2_Cervical_vs_Lower Thoracic
0.673057485	1.741688004	1	0.944	1	DHX40	C-NP.MRGPRX1/GFRA2_Cervical_vs_Lower Thoracic
0.673122882	-0.584962501	0	0.222	1	RNY3P8	C-NP.MRGPRX1/GFRA2_Cervical_vs_Lower Thoracic
0.673153935	1.480265122	1	0.556	1	ZNF582	C-NP.MRGPRX1/GFRA2_Cervical_vs_Lower Thoracic
0.673157201	1.60736025	1	1	1	ANXA11	C-NP.MRGPRX1/GFRA2_Cervical_vs_Lower Thoracic
0.673175647	1.351726642	1	1	1	UBE2J2	C-NP.MRGPRX1/GFRA2_Cervical_vs_Lower Thoracic
0.673246435	1.773996325	0.5	0.167	1	OR52N1	C-NP.MRGPRX1/GFRA2_Cervical_vs_Lower Thoracic
0.673248722	0.989352756	0.5	0.556	1	WDR90	C-NP.MRGPRX1/GFRA2_Cervical_vs_Lower Thoracic
0.673313453	1.624078631	1	0.889	1	SPATA2	C-NP.MRGPRX1/GFRA2_Cervical_vs_Lower Thoracic
0.673429965	1.220071109	1	0.722	1	STK17A	C-NP.MRGPRX1/GFRA2_Cervical_vs_Lower Thoracic
0.673445538	0.725140159	0.5	0.5	1	MYO18B	C-NP.MRGPRX1/GFRA2_Cervical_vs_Lower Thoracic
0.673455807	-1.152003093	0	0.167	1	PRKCE-AS1	C-NP.MRGPRX1/GFRA2_Cervical_vs_Lower Thoracic
0.673548862	-1.256339753	0	0.167	1	TXNP5	C-NP.MRGPRX1/GFRA2_Cervical_vs_Lower Thoracic
0.673568674	1.512762086	1	0.833	1	STK38	C-NP.MRGPRX1/GFRA2_Cervical_vs_Lower Thoracic
0.673576702	1.584962501	0.75	0.778	1	ANKRD13A	C-NP.MRGPRX1/GFRA2_Cervical_vs_Lower Thoracic
0.673585871	1.369065791	0.75	0.667	1	ZNF587	C-NP.MRGPRX1/GFRA2_Cervical_vs_Lower Thoracic
0.673654217	0.681177816	0.5	0.333	1	LRRC10B	C-NP.MRGPRX1/GFRA2_Cervical_vs_Lower Thoracic
0.673792084	1.003821711	1	0.556	1	PCDHGC3	C-NP.MRGPRX1/GFRA2_Cervical_vs_Lower Thoracic
0.67380087	2.239746451	0.5	0.333	1	DEPRECATED-ENSG00000185201	C-NP.MRGPRX1/GFRA2_Cervical_vs_Lower Thoracic
0.673801964	1.263034406	0.75	0.722	1	SPRED3	C-NP.MRGPRX1/GFRA2_Cervical_vs_Lower Thoracic
0.673840193	1.156868849	0.75	0.556	1	FGD3	C-NP.MRGPRX1/GFRA2_Cervical_vs_Lower Thoracic
0.673905635	0.828888084	0.5	0.333	1	CENPK	C-NP.MRGPRX1/GFRA2_Cervical_vs_Lower Thoracic
0.673966874	1.310568233	1	0.667	1	TIMM29	C-NP.MRGPRX1/GFRA2_Cervical_vs_Lower Thoracic
0.673997267	1.192342468	1	0.889	1	MAVS	C-NP.MRGPRX1/GFRA2_Cervical_vs_Lower Thoracic
0.674028769	2.259360085	0.75	0.222	1	DARS	C-NP.MRGPRX1/GFRA2_Cervical_vs_Lower Thoracic
0.674122371	1.592955291	1	0.889	1	TFDP1	C-NP.MRGPRX1/GFRA2_Cervical_vs_Lower Thoracic
0.674138141	1.946150026	0.75	0.778	1	CIART	C-NP.MRGPRX1/GFRA2_Cervical_vs_Lower Thoracic
0.67419186	-0.473931188	0	0.111	1	ZNF32-AS3	C-NP.MRGPRX1/GFRA2_Cervical_vs_Lower Thoracic
0.67419186	-0.473931188	0	0.111	1	AC144831.1	C-NP.MRGPRX1/GFRA2_Cervical_vs_Lower Thoracic
0.67419186	-0.473931188	0	0.111	1	RP11-293P20.2	C-NP.MRGPRX1/GFRA2_Cervical_vs_Lower Thoracic
0.67419186	-0.473931188	0	0.111	1	AL133245.2	C-NP.MRGPRX1/GFRA2_Cervical_vs_Lower Thoracic
0.67419186	-0.473931188	0	0.111	1	RP11-689P11.2	C-NP.MRGPRX1/GFRA2_Cervical_vs_Lower Thoracic
0.67419186	-0.473931188	0	0.111	1	RP11-385F7.1	C-NP.MRGPRX1/GFRA2_Cervical_vs_Lower Thoracic
0.674276691	1.873792907	1	0.722	1	ZNF543	C-NP.MRGPRX1/GFRA2_Cervical_vs_Lower Thoracic
0.674292191	1.41524382	1	0.889	1	SRSF7	C-NP.MRGPRX1/GFRA2_Cervical_vs_Lower Thoracic
0.674368733	1.516211668	1	0.944	1	C4orf50	C-NP.MRGPRX1/GFRA2_Cervical_vs_Lower Thoracic
0.674377629	-0.637429921	0	0.222	1	CEACAM5	C-NP.MRGPRX1/GFRA2_Cervical_vs_Lower Thoracic
0.674494152	1.435361897	1	0.944	1	ARL14EP	C-NP.MRGPRX1/GFRA2_Cervical_vs_Lower Thoracic
0.674506321	1.221727432	1	0.944	1	MAMSTR	C-NP.MRGPRX1/GFRA2_Cervical_vs_Lower Thoracic
0.674534713	-0.637429921	0.25	0.222	1	GPR18	C-NP.MRGPRX1/GFRA2_Cervical_vs_Lower Thoracic
0.674542772	1.573706045	1	1	1	LITAF	C-NP.MRGPRX1/GFRA2_Cervical_vs_Lower Thoracic
0.674557555	1.381145809	1	0.833	1	PHF2	C-NP.MRGPRX1/GFRA2_Cervical_vs_Lower Thoracic
0.674599869	-1.256339753	0	0.167	1	STIM2-AS1	C-NP.MRGPRX1/GFRA2_Cervical_vs_Lower Thoracic
0.674629548	1.476028129	1	0.778	1	RAB27A	C-NP.MRGPRX1/GFRA2_Cervical_vs_Lower Thoracic
0.674636002	-0.874469118	0	0.222	1	HSD17B7P2	C-NP.MRGPRX1/GFRA2_Cervical_vs_Lower Thoracic
0.67464581	1.026227099	1	1	1	CD276	C-NP.MRGPRX1/GFRA2_Cervical_vs_Lower Thoracic
0.674715868	-0.473931188	0	0.222	1	SRP14P1	C-NP.MRGPRX1/GFRA2_Cervical_vs_Lower Thoracic
0.67472904	-0.91753784	0	0.167	1	PPP3CB-AS1	C-NP.MRGPRX1/GFRA2_Cervical_vs_Lower Thoracic
0.674764482	0.679599375	1	0.278	1	GP6	C-NP.MRGPRX1/GFRA2_Cervical_vs_Lower Thoracic
0.674770481	1.481552176	1	0.722	1	MB21D2	C-NP.MRGPRX1/GFRA2_Cervical_vs_Lower Thoracic
0.674819615	-1.039528364	0	0.167	1	SMARCE1P5	C-NP.MRGPRX1/GFRA2_Cervical_vs_Lower Thoracic
0.674823268	-0.959358016	0	0.167	1	COX6CP1	C-NP.MRGPRX1/GFRA2_Cervical_vs_Lower Thoracic
0.674826943	-0.874469118	0	0.167	1	DNAAF3-AS1	C-NP.MRGPRX1/GFRA2_Cervical_vs_Lower Thoracic
0.674951025	-0.736965594	0	0.111	1	MIR299	C-NP.MRGPRX1/GFRA2_Cervical_vs_Lower Thoracic
0.675008911	-0.415037499	0	0.167	1	RP11-285F16.1	C-NP.MRGPRX1/GFRA2_Cervical_vs_Lower Thoracic
0.675008911	-0.415037499	0	0.167	1	CTC-479C5.12	C-NP.MRGPRX1/GFRA2_Cervical_vs_Lower Thoracic
0.675008911	-0.415037499	0	0.167	1	CECR6	C-NP.MRGPRX1/GFRA2_Cervical_vs_Lower Thoracic
0.675052759	0.927649156	1	0.778	1	PCDHB10	C-NP.MRGPRX1/GFRA2_Cervical_vs_Lower Thoracic
0.675086319	0.828519532	1	0.778	1	VCAN	C-NP.MRGPRX1/GFRA2_Cervical_vs_Lower Thoracic
0.675146222	1.333595664	1	1	1	HERPUD1	C-NP.MRGPRX1/GFRA2_Cervical_vs_Lower Thoracic
0.675151867	-0.637429921	0	0.111	1	NBAT1	C-NP.MRGPRX1/GFRA2_Cervical_vs_Lower Thoracic
0.675210942	0.203091865	0.5	0.333	1	UNC5A	C-NP.MRGPRX1/GFRA2_Cervical_vs_Lower Thoracic
0.675213513	1.897510862	1	0.611	1	NICN1	C-NP.MRGPRX1/GFRA2_Cervical_vs_Lower Thoracic
0.675235697	0.68993206	0.5	0.333	1	H2BC8	C-NP.MRGPRX1/GFRA2_Cervical_vs_Lower Thoracic
0.675313326	1.304226093	0.75	0.722	1	ZNF787	C-NP.MRGPRX1/GFRA2_Cervical_vs_Lower Thoracic
0.675313789	-0.584962501	0	0.222	1	SOCS2-AS1	C-NP.MRGPRX1/GFRA2_Cervical_vs_Lower Thoracic
0.675353854	0.784784801	1	0.944	1	IL18BP	C-NP.MRGPRX1/GFRA2_Cervical_vs_Lower Thoracic
0.675392433	-0.736965594	0	0.222	1	SLC35F3-AS1	C-NP.MRGPRX1/GFRA2_Cervical_vs_Lower Thoracic
0.675512776	1.621620971	1	0.944	1	SPATS2	C-NP.MRGPRX1/GFRA2_Cervical_vs_Lower Thoracic
0.675532244	1.539681621	1	0.722	1	CPLANE1	C-NP.MRGPRX1/GFRA2_Cervical_vs_Lower Thoracic
0.675552917	1.969626351	0.5	0.222	1	ENSG00000182230	C-NP.MRGPRX1/GFRA2_Cervical_vs_Lower Thoracic
0.675593342	-0.353636955	0	0.167	1	EIF4BP5	C-NP.MRGPRX1/GFRA2_Cervical_vs_Lower Thoracic
0.675596769	-0.415037499	0	0.111	1	MTCO1P23	C-NP.MRGPRX1/GFRA2_Cervical_vs_Lower Thoracic
0.675600695	1.261555477	1	0.833	1	ZMYM1	C-NP.MRGPRX1/GFRA2_Cervical_vs_Lower Thoracic
0.675633336	1.505974205	1	0.889	1	ATG7	C-NP.MRGPRX1/GFRA2_Cervical_vs_Lower Thoracic
0.675673534	0.890270974	1	0.944	1	WNT9A	C-NP.MRGPRX1/GFRA2_Cervical_vs_Lower Thoracic
0.675702044	1.485329973	1	0.944	1	RNF220	C-NP.MRGPRX1/GFRA2_Cervical_vs_Lower Thoracic
0.675731083	1.568275372	1	1	1	PNPO	C-NP.MRGPRX1/GFRA2_Cervical_vs_Lower Thoracic
0.675846094	0.282399731	0.5	0.278	1	PLA2G4A	C-NP.MRGPRX1/GFRA2_Cervical_vs_Lower Thoracic
0.675863793	-0.688055994	0	0.222	1	SKP1P2	C-NP.MRGPRX1/GFRA2_Cervical_vs_Lower Thoracic
0.675901286	-0.688055994	0	0.167	1	RPS10P7	C-NP.MRGPRX1/GFRA2_Cervical_vs_Lower Thoracic
0.675919145	1.179202815	0.75	0.667	1	SGO2	C-NP.MRGPRX1/GFRA2_Cervical_vs_Lower Thoracic
0.675929367	2.414746604	1	0.778	1	RESF1	C-NP.MRGPRX1/GFRA2_Cervical_vs_Lower Thoracic
0.675939421	-0.530514717	0	0.111	1	RP11-284N8.3	C-NP.MRGPRX1/GFRA2_Cervical_vs_Lower Thoracic
0.675939421	-0.530514717	0	0.111	1	RP11-586D19.1	C-NP.MRGPRX1/GFRA2_Cervical_vs_Lower Thoracic
0.675939421	-0.530514717	0	0.111	1	RP11-15K19.2	C-NP.MRGPRX1/GFRA2_Cervical_vs_Lower Thoracic
0.675939421	-0.530514717	0	0.111	1	RP11-458F8.4	C-NP.MRGPRX1/GFRA2_Cervical_vs_Lower Thoracic
0.675939421	-0.530514717	0	0.111	1	C10orf107	C-NP.MRGPRX1/GFRA2_Cervical_vs_Lower Thoracic
0.675939421	-0.530514717	0	0.111	1	CTD-2184C24.2	C-NP.MRGPRX1/GFRA2_Cervical_vs_Lower Thoracic
0.675958643	0.914995645	0.75	0.556	1	QTRT2	C-NP.MRGPRX1/GFRA2_Cervical_vs_Lower Thoracic
0.676022538	1.592449259	1	0.889	1	IQCE	C-NP.MRGPRX1/GFRA2_Cervical_vs_Lower Thoracic
0.67602267	-0.736965594	0	0.167	1	RNF32-AS1	C-NP.MRGPRX1/GFRA2_Cervical_vs_Lower Thoracic
0.67602267	-0.736965594	0	0.167	1	CCT6P3	C-NP.MRGPRX1/GFRA2_Cervical_vs_Lower Thoracic
0.676062991	1.339850003	0.5	0.667	1	FANCI	C-NP.MRGPRX1/GFRA2_Cervical_vs_Lower Thoracic
0.676098186	1.558967292	1	0.944	1	CCDC24	C-NP.MRGPRX1/GFRA2_Cervical_vs_Lower Thoracic
0.676100896	-0.353636955	0	0.167	1	RP11-492E3.51	C-NP.MRGPRX1/GFRA2_Cervical_vs_Lower Thoracic
0.676100896	-0.353636955	0	0.167	1	AP000688.29	C-NP.MRGPRX1/GFRA2_Cervical_vs_Lower Thoracic
0.676129675	1.380142709	0.75	0.889	1	ENTPD7	C-NP.MRGPRX1/GFRA2_Cervical_vs_Lower Thoracic
0.676146756	0.226974742	1	0.778	1	FOS	C-NP.MRGPRX1/GFRA2_Cervical_vs_Lower Thoracic
0.676240677	1.613829915	1	1	1	PURB	C-NP.MRGPRX1/GFRA2_Cervical_vs_Lower Thoracic
0.676298601	1.291111348	1	0.778	1	MSRB1	C-NP.MRGPRX1/GFRA2_Cervical_vs_Lower Thoracic
0.676335346	1.58274808	1	1	1	C1orf52	C-NP.MRGPRX1/GFRA2_Cervical_vs_Lower Thoracic
0.676353525	1.263922491	0.5	0.667	1	H1-2	C-NP.MRGPRX1/GFRA2_Cervical_vs_Lower Thoracic
0.676381216	1.499448467	1	1	1	ELAVL1	C-NP.MRGPRX1/GFRA2_Cervical_vs_Lower Thoracic
0.676411934	-1.152003093	0	0.167	1	LINC02447	C-NP.MRGPRX1/GFRA2_Cervical_vs_Lower Thoracic
0.676429737	1.175019012	1	1	1	CHMP1A	C-NP.MRGPRX1/GFRA2_Cervical_vs_Lower Thoracic
0.676432761	0.243925583	0.5	0.278	1	PRR15	C-NP.MRGPRX1/GFRA2_Cervical_vs_Lower Thoracic
0.676481367	0.87036472	0.5	0.333	1	CMTM2	C-NP.MRGPRX1/GFRA2_Cervical_vs_Lower Thoracic
0.676489017	0.544320516	1	0.389	1	SCARF1	C-NP.MRGPRX1/GFRA2_Cervical_vs_Lower Thoracic
0.676527303	1.534522762	1	0.833	1	SNX2	C-NP.MRGPRX1/GFRA2_Cervical_vs_Lower Thoracic
0.676571013	-0.736965594	0	0.222	1	DSCAM-IT1	C-NP.MRGPRX1/GFRA2_Cervical_vs_Lower Thoracic
0.676584942	0.939627382	0.5	0.389	1	LPAR5	C-NP.MRGPRX1/GFRA2_Cervical_vs_Lower Thoracic
0.676704327	-0.263034406	0.25	0.111	1	TMEM155	C-NP.MRGPRX1/GFRA2_Cervical_vs_Lower Thoracic
0.676718454	-1.256339753	0	0.167	1	TPBGL-AS1	C-NP.MRGPRX1/GFRA2_Cervical_vs_Lower Thoracic
0.676813573	-0.584962501	0	0.222	1	GCSHP5	C-NP.MRGPRX1/GFRA2_Cervical_vs_Lower Thoracic
0.676851057	2.185490305	1	1	1	GNG4	C-NP.MRGPRX1/GFRA2_Cervical_vs_Lower Thoracic
0.676951348	-1.187627003	0	0.111	1	RPS2P45	C-NP.MRGPRX1/GFRA2_Cervical_vs_Lower Thoracic
0.676983855	-0.688055994	0	0.167	1	LY6E-DT	C-NP.MRGPRX1/GFRA2_Cervical_vs_Lower Thoracic
0.677008439	1.024494562	0.75	0.778	1	KCNS3	C-NP.MRGPRX1/GFRA2_Cervical_vs_Lower Thoracic
0.677011378	-0.473931188	0	0.167	1	AC009313.1	C-NP.MRGPRX1/GFRA2_Cervical_vs_Lower Thoracic
0.677011378	-0.473931188	0	0.167	1	RP11-191G24.1	C-NP.MRGPRX1/GFRA2_Cervical_vs_Lower Thoracic
0.677011378	-0.473931188	0	0.167	1	LINC00152	C-NP.MRGPRX1/GFRA2_Cervical_vs_Lower Thoracic
0.677011378	-0.473931188	0	0.167	1	RP11-395A13.2	C-NP.MRGPRX1/GFRA2_Cervical_vs_Lower Thoracic
0.677011378	-0.473931188	0	0.167	1	RP11-480A16.1	C-NP.MRGPRX1/GFRA2_Cervical_vs_Lower Thoracic
0.677011378	-0.473931188	0	0.167	1	RP11-348F1.2	C-NP.MRGPRX1/GFRA2_Cervical_vs_Lower Thoracic
0.677011378	-0.473931188	0	0.167	1	RP11-37N22.1	C-NP.MRGPRX1/GFRA2_Cervical_vs_Lower Thoracic
0.677011378	-0.473931188	0	0.167	1	AP006547.3	C-NP.MRGPRX1/GFRA2_Cervical_vs_Lower Thoracic
0.677011378	-0.473931188	0	0.167	1	RP11-713P17.3	C-NP.MRGPRX1/GFRA2_Cervical_vs_Lower Thoracic
0.677011378	-0.473931188	0	0.167	1	RP11-680A11.5	C-NP.MRGPRX1/GFRA2_Cervical_vs_Lower Thoracic
0.677011378	-0.473931188	0	0.167	1	RP5-882C2.2	C-NP.MRGPRX1/GFRA2_Cervical_vs_Lower Thoracic
0.677011378	-0.473931188	0	0.167	1	BZRAP1	C-NP.MRGPRX1/GFRA2_Cervical_vs_Lower Thoracic
0.677011378	-0.473931188	0	0.167	1	CTC-471J1.9	C-NP.MRGPRX1/GFRA2_Cervical_vs_Lower Thoracic
0.677048735	0.852124792	0.75	0.611	1	RTL5	C-NP.MRGPRX1/GFRA2_Cervical_vs_Lower Thoracic
0.677080562	1.169925001	0.75	0.222	1	SNX20	C-NP.MRGPRX1/GFRA2_Cervical_vs_Lower Thoracic
0.677108841	1.117197543	1	1	1	PTPN23	C-NP.MRGPRX1/GFRA2_Cervical_vs_Lower Thoracic
0.677268938	1.718545655	0.75	0.389	1	C4orf47	C-NP.MRGPRX1/GFRA2_Cervical_vs_Lower Thoracic
0.677319492	0.522678222	0.75	0.722	1	MMP11	C-NP.MRGPRX1/GFRA2_Cervical_vs_Lower Thoracic
0.677337357	0.549338591	1	0.667	1	ZSCAN5A	C-NP.MRGPRX1/GFRA2_Cervical_vs_Lower Thoracic
0.677403058	-0.874469118	0	0.222	1	LINC00092	C-NP.MRGPRX1/GFRA2_Cervical_vs_Lower Thoracic
0.677619696	-0.688055994	0	0.222	1	ALOX12B	C-NP.MRGPRX1/GFRA2_Cervical_vs_Lower Thoracic
0.677636189	-0.078002512	0.5	0.278	1	LILRA2	C-NP.MRGPRX1/GFRA2_Cervical_vs_Lower Thoracic
0.677655943	-0.473931188	0	0.167	1	TDH-AS1	C-NP.MRGPRX1/GFRA2_Cervical_vs_Lower Thoracic
0.677666042	1.547207579	1	0.667	1	KIAA0753	C-NP.MRGPRX1/GFRA2_Cervical_vs_Lower Thoracic
0.67767686	1.582778253	1	0.944	1	DDX52	C-NP.MRGPRX1/GFRA2_Cervical_vs_Lower Thoracic
0.677695569	-0.584962501	0	0.111	1	RP11-344P13.6	C-NP.MRGPRX1/GFRA2_Cervical_vs_Lower Thoracic
0.677695569	-0.584962501	0	0.111	1	RP11-289H16.1	C-NP.MRGPRX1/GFRA2_Cervical_vs_Lower Thoracic
0.677695569	-0.584962501	0	0.111	1	RP1-102G20.5	C-NP.MRGPRX1/GFRA2_Cervical_vs_Lower Thoracic
0.677695569	-0.584962501	0	0.111	1	RP11-95D17.1	C-NP.MRGPRX1/GFRA2_Cervical_vs_Lower Thoracic
0.677695569	-0.584962501	0	0.111	1	RP11-371F15.3	C-NP.MRGPRX1/GFRA2_Cervical_vs_Lower Thoracic
0.677695569	-0.584962501	0	0.111	1	CTD-2288O8.1	C-NP.MRGPRX1/GFRA2_Cervical_vs_Lower Thoracic
0.677695569	-0.584962501	0	0.111	1	RP11-844P9.2	C-NP.MRGPRX1/GFRA2_Cervical_vs_Lower Thoracic
0.677695569	-0.584962501	0	0.111	1	RP11-1379J22.2	C-NP.MRGPRX1/GFRA2_Cervical_vs_Lower Thoracic
0.677695569	-0.584962501	0	0.111	1	AC004540.5	C-NP.MRGPRX1/GFRA2_Cervical_vs_Lower Thoracic
0.677695569	-0.584962501	0	0.111	1	RP11-89N17.3	C-NP.MRGPRX1/GFRA2_Cervical_vs_Lower Thoracic
0.677695569	-0.584962501	0	0.111	1	AB015752.3	C-NP.MRGPRX1/GFRA2_Cervical_vs_Lower Thoracic
0.677695569	-0.584962501	0	0.111	1	RP11-472N13.3	C-NP.MRGPRX1/GFRA2_Cervical_vs_Lower Thoracic
0.677695569	-0.584962501	0	0.111	1	RP11-707P17.1	C-NP.MRGPRX1/GFRA2_Cervical_vs_Lower Thoracic
0.677695569	-0.584962501	0	0.111	1	RP11-66H6.3	C-NP.MRGPRX1/GFRA2_Cervical_vs_Lower Thoracic
0.677695569	-0.584962501	0	0.111	1	FAM57B	C-NP.MRGPRX1/GFRA2_Cervical_vs_Lower Thoracic
0.677722638	0.070389328	0.25	0.278	1	C1QL1	C-NP.MRGPRX1/GFRA2_Cervical_vs_Lower Thoracic
0.677742492	-0.637429921	0	0.222	1	COX17P1	C-NP.MRGPRX1/GFRA2_Cervical_vs_Lower Thoracic
0.677770194	1.720293387	1	0.833	1	SEPTIN11	C-NP.MRGPRX1/GFRA2_Cervical_vs_Lower Thoracic
0.677834783	3.968545114	0.5	0.333	1	H1F0	C-NP.MRGPRX1/GFRA2_Cervical_vs_Lower Thoracic
0.677951861	-0.736965594	0	0.167	1	KIF23-AS1	C-NP.MRGPRX1/GFRA2_Cervical_vs_Lower Thoracic
0.678018382	1.779609932	1	0.778	1	CNOT6	C-NP.MRGPRX1/GFRA2_Cervical_vs_Lower Thoracic
0.678080094	1.169925001	1	0.667	1	STK36	C-NP.MRGPRX1/GFRA2_Cervical_vs_Lower Thoracic
0.678143145	1.524285137	1	0.722	1	L3HYPDH	C-NP.MRGPRX1/GFRA2_Cervical_vs_Lower Thoracic
0.67816854	1.044394119	0.5	0.389	1	SP140	C-NP.MRGPRX1/GFRA2_Cervical_vs_Lower Thoracic
0.678172663	-0.546282033	0.5	0.333	1	C14orf180	C-NP.MRGPRX1/GFRA2_Cervical_vs_Lower Thoracic
0.678234051	1.662485871	1	1	1	SIN3A	C-NP.MRGPRX1/GFRA2_Cervical_vs_Lower Thoracic
0.678242739	0.447458977	0.5	0.389	1	C22orf23	C-NP.MRGPRX1/GFRA2_Cervical_vs_Lower Thoracic
0.678251452	-0.584962501	0	0.222	1	DDX11-AS1	C-NP.MRGPRX1/GFRA2_Cervical_vs_Lower Thoracic
0.678446987	-0.415037499	0	0.167	1	EREG	C-NP.MRGPRX1/GFRA2_Cervical_vs_Lower Thoracic
0.678446987	-0.415037499	0	0.167	1	AC005253.2	C-NP.MRGPRX1/GFRA2_Cervical_vs_Lower Thoracic
0.678446987	-0.415037499	0	0.167	1	AC079305.10	C-NP.MRGPRX1/GFRA2_Cervical_vs_Lower Thoracic
0.678446987	-0.415037499	0	0.167	1	AC003075.4	C-NP.MRGPRX1/GFRA2_Cervical_vs_Lower Thoracic
0.678446987	-0.415037499	0	0.167	1	HRASLS5	C-NP.MRGPRX1/GFRA2_Cervical_vs_Lower Thoracic
0.678446987	-0.415037499	0	0.167	1	RP11-666O2.2	C-NP.MRGPRX1/GFRA2_Cervical_vs_Lower Thoracic
0.67849731	0.705643983	0.5	0.5	1	OLR1	C-NP.MRGPRX1/GFRA2_Cervical_vs_Lower Thoracic
0.678563727	-0.530514717	0	0.222	1	GNRHR	C-NP.MRGPRX1/GFRA2_Cervical_vs_Lower Thoracic
0.678581601	0.939201306	1	0.889	1	C1orf35	C-NP.MRGPRX1/GFRA2_Cervical_vs_Lower Thoracic
0.678629663	1.021338659	1	1	1	PMP22	C-NP.MRGPRX1/GFRA2_Cervical_vs_Lower Thoracic
0.678631522	1.106915204	1	0.611	1	MGAT5B	C-NP.MRGPRX1/GFRA2_Cervical_vs_Lower Thoracic
0.678633834	-1.256339753	0	0.111	1	HDAC1P2	C-NP.MRGPRX1/GFRA2_Cervical_vs_Lower Thoracic
0.678682735	1.392317423	0.5	0.167	1	ST6GALNAC1	C-NP.MRGPRX1/GFRA2_Cervical_vs_Lower Thoracic
0.678794183	0.867362231	0.5	0.444	1	PAX7	C-NP.MRGPRX1/GFRA2_Cervical_vs_Lower Thoracic
0.6788024	1.924099886	0.75	0.722	1	TEFM	C-NP.MRGPRX1/GFRA2_Cervical_vs_Lower Thoracic
0.67884962	-0.736965594	0	0.111	1	GRM5	C-NP.MRGPRX1/GFRA2_Cervical_vs_Lower Thoracic
0.678877491	1.560001756	0.75	0.889	1	MEX3D	C-NP.MRGPRX1/GFRA2_Cervical_vs_Lower Thoracic
0.678934787	1.425697653	1	1	1	RAB11FIP4	C-NP.MRGPRX1/GFRA2_Cervical_vs_Lower Thoracic
0.679026025	-0.530514717	0	0.167	1	AC009228.1	C-NP.MRGPRX1/GFRA2_Cervical_vs_Lower Thoracic
0.679026025	-0.530514717	0	0.167	1	C3orf35	C-NP.MRGPRX1/GFRA2_Cervical_vs_Lower Thoracic
0.679026025	-0.530514717	0	0.167	1	RP4-798A10.7	C-NP.MRGPRX1/GFRA2_Cervical_vs_Lower Thoracic
0.679026025	-0.530514717	0	0.167	1	AC079807.4	C-NP.MRGPRX1/GFRA2_Cervical_vs_Lower Thoracic
0.679026025	-0.530514717	0	0.167	1	RP11-572O17.1	C-NP.MRGPRX1/GFRA2_Cervical_vs_Lower Thoracic
0.679026025	-0.530514717	0	0.167	1	RP11-531A24.5	C-NP.MRGPRX1/GFRA2_Cervical_vs_Lower Thoracic
0.679026025	-0.530514717	0	0.167	1	RP11-12G12.7	C-NP.MRGPRX1/GFRA2_Cervical_vs_Lower Thoracic
0.679026025	-0.530514717	0	0.167	1	RP11-813I20.2	C-NP.MRGPRX1/GFRA2_Cervical_vs_Lower Thoracic
0.679026025	-0.530514717	0	0.167	1	RP11-184D12.1	C-NP.MRGPRX1/GFRA2_Cervical_vs_Lower Thoracic
0.679026025	-0.530514717	0	0.167	1	RP11-505K9.1	C-NP.MRGPRX1/GFRA2_Cervical_vs_Lower Thoracic
0.679026025	-0.530514717	0	0.167	1	AC010642.1	C-NP.MRGPRX1/GFRA2_Cervical_vs_Lower Thoracic
0.679191228	-1.152003093	0	0.167	1	LINC01028	C-NP.MRGPRX1/GFRA2_Cervical_vs_Lower Thoracic
0.679248099	1.440190977	1	0.611	1	CRPPA	C-NP.MRGPRX1/GFRA2_Cervical_vs_Lower Thoracic
0.679264771	-0.353636955	0	0.167	1	MTND6P32	C-NP.MRGPRX1/GFRA2_Cervical_vs_Lower Thoracic
0.679304355	1.319820432	0.75	0.667	1	FANCE	C-NP.MRGPRX1/GFRA2_Cervical_vs_Lower Thoracic
0.67933338	2.169925001	0.5	0.333	1	IL1RL2	C-NP.MRGPRX1/GFRA2_Cervical_vs_Lower Thoracic
0.679334022	0.032421478	0.25	0.222	1	SULT1C2	C-NP.MRGPRX1/GFRA2_Cervical_vs_Lower Thoracic
0.679395928	1.93557335	1	0.722	1	STRADA	C-NP.MRGPRX1/GFRA2_Cervical_vs_Lower Thoracic
0.679447463	-0.289506617	0	0.222	1	TMEM78	C-NP.MRGPRX1/GFRA2_Cervical_vs_Lower Thoracic
0.679460225	-0.637429921	0	0.111	1	RP4-598P13.1	C-NP.MRGPRX1/GFRA2_Cervical_vs_Lower Thoracic
0.679460225	-0.637429921	0	0.111	1	RP11-302M6.4	C-NP.MRGPRX1/GFRA2_Cervical_vs_Lower Thoracic
0.679460225	-0.637429921	0	0.111	1	RP11-171I2.4	C-NP.MRGPRX1/GFRA2_Cervical_vs_Lower Thoracic
0.679460225	-0.637429921	0	0.111	1	RP11-377G16.2	C-NP.MRGPRX1/GFRA2_Cervical_vs_Lower Thoracic
0.679460225	-0.637429921	0	0.111	1	CTD-2201G3.1	C-NP.MRGPRX1/GFRA2_Cervical_vs_Lower Thoracic
0.679460225	-0.637429921	0	0.111	1	AC073342.12	C-NP.MRGPRX1/GFRA2_Cervical_vs_Lower Thoracic
0.679460225	-0.637429921	0	0.111	1	RP11-74J13.8	C-NP.MRGPRX1/GFRA2_Cervical_vs_Lower Thoracic
0.679460225	-0.637429921	0	0.111	1	RP11-654A16.3	C-NP.MRGPRX1/GFRA2_Cervical_vs_Lower Thoracic
0.679460225	-0.637429921	0	0.111	1	AC004381.6	C-NP.MRGPRX1/GFRA2_Cervical_vs_Lower Thoracic
0.679460225	-0.637429921	0	0.111	1	RP1-193H18.2	C-NP.MRGPRX1/GFRA2_Cervical_vs_Lower Thoracic
0.679460225	-0.637429921	0	0.111	1	RP11-102J14.1	C-NP.MRGPRX1/GFRA2_Cervical_vs_Lower Thoracic
0.679460225	-0.637429921	0	0.111	1	CTC-550B14.7	C-NP.MRGPRX1/GFRA2_Cervical_vs_Lower Thoracic
0.679494426	-0.530514717	0	0.167	1	RPL24P8	C-NP.MRGPRX1/GFRA2_Cervical_vs_Lower Thoracic
0.679494766	1.690473622	0.75	0.833	1	CNPY2	C-NP.MRGPRX1/GFRA2_Cervical_vs_Lower Thoracic
0.679598189	-0.688055994	0	0.167	1	SLC34A3	C-NP.MRGPRX1/GFRA2_Cervical_vs_Lower Thoracic
0.679615627	1.099644552	1	0.778	1	PIGK	C-NP.MRGPRX1/GFRA2_Cervical_vs_Lower Thoracic
0.679662102	-1	0	0.167	1	MADD-AS1	C-NP.MRGPRX1/GFRA2_Cervical_vs_Lower Thoracic
0.67970131	0.231325546	0.5	0.167	1	ZNF572	C-NP.MRGPRX1/GFRA2_Cervical_vs_Lower Thoracic
0.679791955	-0.874469118	0	0.111	1	MTX1P1	C-NP.MRGPRX1/GFRA2_Cervical_vs_Lower Thoracic
0.679841904	-0.473931188	0	0.111	1	AKR7L	C-NP.MRGPRX1/GFRA2_Cervical_vs_Lower Thoracic
0.679904568	1.422691072	0.5	0.667	1	FKBP14	C-NP.MRGPRX1/GFRA2_Cervical_vs_Lower Thoracic
0.67992416	-0.736965594	0	0.167	1	RPL23AP58	C-NP.MRGPRX1/GFRA2_Cervical_vs_Lower Thoracic
0.680200057	1.584383918	1	0.944	1	RNF5	C-NP.MRGPRX1/GFRA2_Cervical_vs_Lower Thoracic
0.680219826	1.631256153	1	0.778	1	LINC02693	C-NP.MRGPRX1/GFRA2_Cervical_vs_Lower Thoracic
0.680220977	0.282806558	1	0.833	1	MYORG	C-NP.MRGPRX1/GFRA2_Cervical_vs_Lower Thoracic
0.680280209	-1.289506617	0	0.167	1	LINC01121	C-NP.MRGPRX1/GFRA2_Cervical_vs_Lower Thoracic
0.680289354	3.011227255	0.75	0.389	1	9-Mar	C-NP.MRGPRX1/GFRA2_Cervical_vs_Lower Thoracic
0.680319503	-1.187627003	0	0.222	1	QRFP	C-NP.MRGPRX1/GFRA2_Cervical_vs_Lower Thoracic
0.680327	1.263034406	0.5	0.5	1	SPATA6L	C-NP.MRGPRX1/GFRA2_Cervical_vs_Lower Thoracic
0.680362502	1.106915204	0.75	0.556	1	ZNF730	C-NP.MRGPRX1/GFRA2_Cervical_vs_Lower Thoracic
0.680455307	-0.784271309	0	0.167	1	RPL12P29	C-NP.MRGPRX1/GFRA2_Cervical_vs_Lower Thoracic
0.680455307	-0.784271309	0	0.167	1	HNRNPA1P62	C-NP.MRGPRX1/GFRA2_Cervical_vs_Lower Thoracic
0.680473004	-0.353636955	0	0.111	1	FLJ37035	C-NP.MRGPRX1/GFRA2_Cervical_vs_Lower Thoracic
0.680504699	-1	0	0.167	1	FCHO2-DT	C-NP.MRGPRX1/GFRA2_Cervical_vs_Lower Thoracic
0.680575817	1.803001352	0.75	0.611	1	COL6A2	C-NP.MRGPRX1/GFRA2_Cervical_vs_Lower Thoracic
0.68059459	1.382842474	0.75	0.722	1	KNSTRN	C-NP.MRGPRX1/GFRA2_Cervical_vs_Lower Thoracic
0.680596735	1.766381083	1	1	1	ANXA3	C-NP.MRGPRX1/GFRA2_Cervical_vs_Lower Thoracic
0.680667734	-0.415037499	0.25	0.278	1	C5AR2	C-NP.MRGPRX1/GFRA2_Cervical_vs_Lower Thoracic
0.680678953	0.537656786	0.5	0.278	1	KCNK5	C-NP.MRGPRX1/GFRA2_Cervical_vs_Lower Thoracic
0.680705716	1.277687603	1	1	1	GAS6	C-NP.MRGPRX1/GFRA2_Cervical_vs_Lower Thoracic
0.680759681	0.125530882	0.25	0.333	1	NAGS	C-NP.MRGPRX1/GFRA2_Cervical_vs_Lower Thoracic
0.680801632	1.285402219	1	0.833	1	DUSP11	C-NP.MRGPRX1/GFRA2_Cervical_vs_Lower Thoracic
0.680807427	-0.530514717	0	0.167	1	CAV3	C-NP.MRGPRX1/GFRA2_Cervical_vs_Lower Thoracic
0.680807554	-1.115477217	0	0.111	1	MTCYBP32	C-NP.MRGPRX1/GFRA2_Cervical_vs_Lower Thoracic
0.68081147	-0.473931188	0	0.111	1	RP11-355F16.1	C-NP.MRGPRX1/GFRA2_Cervical_vs_Lower Thoracic
0.680816573	-0.530514717	0	0.167	1	LRP8-DT	C-NP.MRGPRX1/GFRA2_Cervical_vs_Lower Thoracic
0.68090782	-1.415037499	0	0.167	1	ZFP28-DT	C-NP.MRGPRX1/GFRA2_Cervical_vs_Lower Thoracic
0.680924064	1.945067775	1	0.889	1	FAM91A1	C-NP.MRGPRX1/GFRA2_Cervical_vs_Lower Thoracic
0.680935732	1.641286107	0.75	0.833	1	MBIP	C-NP.MRGPRX1/GFRA2_Cervical_vs_Lower Thoracic
0.680947926	1.47418207	1	0.833	1	ASB7	C-NP.MRGPRX1/GFRA2_Cervical_vs_Lower Thoracic
0.680955905	0.793451083	0.75	0.5	1	IER5L	C-NP.MRGPRX1/GFRA2_Cervical_vs_Lower Thoracic
0.680966166	1.223696258	1	1	1	DUT	C-NP.MRGPRX1/GFRA2_Cervical_vs_Lower Thoracic
0.680985052	1.606327597	1	0.944	1	SVOP	C-NP.MRGPRX1/GFRA2_Cervical_vs_Lower Thoracic
0.681007922	-0.736965594	0	0.167	1	CDH8-AS1	C-NP.MRGPRX1/GFRA2_Cervical_vs_Lower Thoracic
0.681052757	-0.584962501	0	0.111	1	MYO16-AS1	C-NP.MRGPRX1/GFRA2_Cervical_vs_Lower Thoracic
0.681052757	-0.584962501	0	0.111	1	RP4-635E18.8	C-NP.MRGPRX1/GFRA2_Cervical_vs_Lower Thoracic
0.681052757	-0.584962501	0	0.111	1	RP11-182L21.6	C-NP.MRGPRX1/GFRA2_Cervical_vs_Lower Thoracic
0.681052757	-0.584962501	0	0.111	1	RP11-630C16.2	C-NP.MRGPRX1/GFRA2_Cervical_vs_Lower Thoracic
0.681052757	-0.584962501	0	0.111	1	RP11-354I13.2	C-NP.MRGPRX1/GFRA2_Cervical_vs_Lower Thoracic
0.681052757	-0.584962501	0	0.111	1	CTD-2012K14.6	C-NP.MRGPRX1/GFRA2_Cervical_vs_Lower Thoracic
0.681052757	-0.584962501	0	0.111	1	RP13-1032I1.7	C-NP.MRGPRX1/GFRA2_Cervical_vs_Lower Thoracic
0.681152555	1.072826313	0.75	0.667	1	SLC39A11	C-NP.MRGPRX1/GFRA2_Cervical_vs_Lower Thoracic
0.681153811	1.621721051	1	0.5	1	MICA	C-NP.MRGPRX1/GFRA2_Cervical_vs_Lower Thoracic
0.681174852	-0.245112498	0.5	0.278	1	LIN28A	C-NP.MRGPRX1/GFRA2_Cervical_vs_Lower Thoracic
0.681233563	1.609210047	1	0.667	1	PNO1	C-NP.MRGPRX1/GFRA2_Cervical_vs_Lower Thoracic
0.681252686	1.458050388	0.75	0.889	1	GNL3L	C-NP.MRGPRX1/GFRA2_Cervical_vs_Lower Thoracic
0.681324068	1.492344561	1	0.889	1	CSNK1G1	C-NP.MRGPRX1/GFRA2_Cervical_vs_Lower Thoracic
0.681338865	1.047934477	0.75	0.278	1	TCHH	C-NP.MRGPRX1/GFRA2_Cervical_vs_Lower Thoracic
0.681350058	1.422647033	1	1	1	C9orf78	C-NP.MRGPRX1/GFRA2_Cervical_vs_Lower Thoracic
0.681366186	1.08246216	0.5	0.611	1	CBLN2	C-NP.MRGPRX1/GFRA2_Cervical_vs_Lower Thoracic
0.681367331	-1.152003093	0	0.167	1	RSKR	C-NP.MRGPRX1/GFRA2_Cervical_vs_Lower Thoracic
0.681367892	1.320086748	0.75	0.944	1	MATN3	C-NP.MRGPRX1/GFRA2_Cervical_vs_Lower Thoracic
0.681435473	-0.874469118	0	0.167	1	ELMO1-AS1	C-NP.MRGPRX1/GFRA2_Cervical_vs_Lower Thoracic
0.681456013	1.154108296	1	0.778	1	CIAO2B	C-NP.MRGPRX1/GFRA2_Cervical_vs_Lower Thoracic
0.681527577	1.4930804	1	0.833	1	ZNF687	C-NP.MRGPRX1/GFRA2_Cervical_vs_Lower Thoracic
0.681579842	1.404390255	0.25	0.389	1	SLC66A1L	C-NP.MRGPRX1/GFRA2_Cervical_vs_Lower Thoracic
0.68165058	1.578714353	1	1	1	STK25	C-NP.MRGPRX1/GFRA2_Cervical_vs_Lower Thoracic
0.681692269	-0.473931188	0	0.222	1	BOLL	C-NP.MRGPRX1/GFRA2_Cervical_vs_Lower Thoracic
0.681707905	-1	0	0.222	1	MTCO1P2	C-NP.MRGPRX1/GFRA2_Cervical_vs_Lower Thoracic
0.681737463	-1.115477217	0	0.167	1	LINC01513	C-NP.MRGPRX1/GFRA2_Cervical_vs_Lower Thoracic
0.681859456	0.802193217	0.75	0.5	1	ANKRD31	C-NP.MRGPRX1/GFRA2_Cervical_vs_Lower Thoracic
0.681866861	-0.830074999	0	0.167	1	RPL35AP32	C-NP.MRGPRX1/GFRA2_Cervical_vs_Lower Thoracic
0.681957891	-0.874469118	0	0.167	1	THA1P	C-NP.MRGPRX1/GFRA2_Cervical_vs_Lower Thoracic
0.681982368	-1.415037499	0	0.111	1	PDPR2P	C-NP.MRGPRX1/GFRA2_Cervical_vs_Lower Thoracic
0.681982897	1.503134701	1	0.833	1	GK5	C-NP.MRGPRX1/GFRA2_Cervical_vs_Lower Thoracic
0.68200794	1.033929186	1	1	1	DEGS1	C-NP.MRGPRX1/GFRA2_Cervical_vs_Lower Thoracic
0.682022417	1.289595232	0.75	0.611	1	BEST1	C-NP.MRGPRX1/GFRA2_Cervical_vs_Lower Thoracic
0.682038318	1.575439727	0.5	0.722	1	MMD2	C-NP.MRGPRX1/GFRA2_Cervical_vs_Lower Thoracic
0.682110136	2.129129775	1	0.889	1	RNF8	C-NP.MRGPRX1/GFRA2_Cervical_vs_Lower Thoracic
0.682223899	0.714730376	0.75	0.556	1	VANGL2	C-NP.MRGPRX1/GFRA2_Cervical_vs_Lower Thoracic
0.682276249	1.505023367	1	0.944	1	TSN	C-NP.MRGPRX1/GFRA2_Cervical_vs_Lower Thoracic
0.68242352	1.311683569	1	0.944	1	COLGALT1	C-NP.MRGPRX1/GFRA2_Cervical_vs_Lower Thoracic
0.682435803	-0.959358016	0	0.222	1	RPS15P5	C-NP.MRGPRX1/GFRA2_Cervical_vs_Lower Thoracic
0.682449069	0.816288047	0.5	0.444	1	AKAP3	C-NP.MRGPRX1/GFRA2_Cervical_vs_Lower Thoracic
0.682457721	1.055264019	1	0.444	1	DEPRECATED-ENSG00000120805	C-NP.MRGPRX1/GFRA2_Cervical_vs_Lower Thoracic
0.682462	0.206450877	0.25	0.278	1	KLK5	C-NP.MRGPRX1/GFRA2_Cervical_vs_Lower Thoracic
0.68246984	1.723078764	1	0.833	1	ZNF521	C-NP.MRGPRX1/GFRA2_Cervical_vs_Lower Thoracic
0.682482422	1.486377114	1	1	1	SNCG	C-NP.MRGPRX1/GFRA2_Cervical_vs_Lower Thoracic
0.682522376	0.615878578	1	0.833	1	TMEM132D	C-NP.MRGPRX1/GFRA2_Cervical_vs_Lower Thoracic
0.682530655	1.545434137	0.75	0.444	1	ZNF57	C-NP.MRGPRX1/GFRA2_Cervical_vs_Lower Thoracic
0.682600872	1.344603533	1	0.944	1	SF3B4	C-NP.MRGPRX1/GFRA2_Cervical_vs_Lower Thoracic
0.682605309	1.132643985	1	0.778	1	SGK1	C-NP.MRGPRX1/GFRA2_Cervical_vs_Lower Thoracic
0.682645076	-0.688055994	0	0.222	1	SUCLA2-AS1	C-NP.MRGPRX1/GFRA2_Cervical_vs_Lower Thoracic
0.682665876	1.40293409	1	0.889	1	PIGP	C-NP.MRGPRX1/GFRA2_Cervical_vs_Lower Thoracic
0.68267508	1.166542362	0.75	0.833	1	CACHD1	C-NP.MRGPRX1/GFRA2_Cervical_vs_Lower Thoracic
0.682677293	1.311372302	1	0.889	1	TMEM158	C-NP.MRGPRX1/GFRA2_Cervical_vs_Lower Thoracic
0.682708757	1.236041483	1	0.944	1	GTF3C2	C-NP.MRGPRX1/GFRA2_Cervical_vs_Lower Thoracic
0.682712138	1.269460675	1	0.833	1	FOXRED1	C-NP.MRGPRX1/GFRA2_Cervical_vs_Lower Thoracic
0.682756143	0.8259706	0.5	0.333	1	HAS1	C-NP.MRGPRX1/GFRA2_Cervical_vs_Lower Thoracic
0.682847462	-1.530514717	0	0.111	1	CYP2B7P	C-NP.MRGPRX1/GFRA2_Cervical_vs_Lower Thoracic
0.682875645	1.28024279	1	1	1	PDIA5	C-NP.MRGPRX1/GFRA2_Cervical_vs_Lower Thoracic
0.682889818	1.277169225	1	0.778	1	FNDC10	C-NP.MRGPRX1/GFRA2_Cervical_vs_Lower Thoracic
0.682913129	-0.584962501	0	0.167	1	FAM85B	C-NP.MRGPRX1/GFRA2_Cervical_vs_Lower Thoracic
0.682963074	1.822866952	1	1	1	GNG2	C-NP.MRGPRX1/GFRA2_Cervical_vs_Lower Thoracic
0.682988626	0.736544922	1	0.778	1	GPR83	C-NP.MRGPRX1/GFRA2_Cervical_vs_Lower Thoracic
0.683055385	1.548436625	0.75	0.889	1	ARHGAP39	C-NP.MRGPRX1/GFRA2_Cervical_vs_Lower Thoracic
0.683090744	0.169925001	0.5	0.222	1	SPATA21	C-NP.MRGPRX1/GFRA2_Cervical_vs_Lower Thoracic
0.683098544	1.465380885	0.5	0.778	1	PLK1	C-NP.MRGPRX1/GFRA2_Cervical_vs_Lower Thoracic
0.683240677	1.270032132	1	0.833	1	PNMA3	C-NP.MRGPRX1/GFRA2_Cervical_vs_Lower Thoracic
0.683262816	1.311944006	0.75	0.722	1	RPH3AL	C-NP.MRGPRX1/GFRA2_Cervical_vs_Lower Thoracic
0.683275551	2.243844893	0.5	0.667	1	MARCHF7	C-NP.MRGPRX1/GFRA2_Cervical_vs_Lower Thoracic
0.683290319	-0.530514717	0	0.111	1	C1orf167	C-NP.MRGPRX1/GFRA2_Cervical_vs_Lower Thoracic
0.683347333	-0.208586622	0.25	0.278	1	BTN1A1	C-NP.MRGPRX1/GFRA2_Cervical_vs_Lower Thoracic
0.683367855	-0.473931188	0	0.278	1	PRR7-AS1	C-NP.MRGPRX1/GFRA2_Cervical_vs_Lower Thoracic
0.68339178	1.214047555	0.5	0.722	1	PARM1	C-NP.MRGPRX1/GFRA2_Cervical_vs_Lower Thoracic
0.683528581	-0.91753784	0	0.222	1	LINC02057	C-NP.MRGPRX1/GFRA2_Cervical_vs_Lower Thoracic
0.683569936	1.862601319	0.75	0.833	1	FAM104B	C-NP.MRGPRX1/GFRA2_Cervical_vs_Lower Thoracic
0.683658362	1.446442637	0.75	0.333	1	DEPRECATED-ENSG00000196743	C-NP.MRGPRX1/GFRA2_Cervical_vs_Lower Thoracic
0.683762039	1.42424219	0.5	0.722	1	AMOT	C-NP.MRGPRX1/GFRA2_Cervical_vs_Lower Thoracic
0.683820049	1.325999901	1	0.778	1	ATP5MC3	C-NP.MRGPRX1/GFRA2_Cervical_vs_Lower Thoracic
0.683821109	1.719973605	1	0.944	1	FAF1	C-NP.MRGPRX1/GFRA2_Cervical_vs_Lower Thoracic
0.683826975	-0.584962501	0	0.111	1	LINC01281	C-NP.MRGPRX1/GFRA2_Cervical_vs_Lower Thoracic
0.683858824	1.352971275	1	0.833	1	ZNF205	C-NP.MRGPRX1/GFRA2_Cervical_vs_Lower Thoracic
0.68388512	-1.115477217	0	0.111	1	LINC02478	C-NP.MRGPRX1/GFRA2_Cervical_vs_Lower Thoracic
0.683987866	-0.473931188	0	0.111	1	PCDH9-AS3	C-NP.MRGPRX1/GFRA2_Cervical_vs_Lower Thoracic
0.68411889	0.469485283	0.5	0.389	1	MS4A8	C-NP.MRGPRX1/GFRA2_Cervical_vs_Lower Thoracic
0.684152799	-0.688055994	0	0.167	1	CACNA1C-AS1	C-NP.MRGPRX1/GFRA2_Cervical_vs_Lower Thoracic
0.684188151	0.67516031	0.5	0.389	1	TYRP1	C-NP.MRGPRX1/GFRA2_Cervical_vs_Lower Thoracic
0.684197395	0.807354922	0.5	0.444	1	SLC2A10	C-NP.MRGPRX1/GFRA2_Cervical_vs_Lower Thoracic
0.684235504	1.332299432	1	0.944	1	CEBPG	C-NP.MRGPRX1/GFRA2_Cervical_vs_Lower Thoracic
0.68427813	1.920352855	1	0.944	1	PIH1D1	C-NP.MRGPRX1/GFRA2_Cervical_vs_Lower Thoracic
0.684304377	1.517848305	1	0.889	1	HYAL2	C-NP.MRGPRX1/GFRA2_Cervical_vs_Lower Thoracic
0.684337973	1.087462841	0.5	0.444	1	PPEF2	C-NP.MRGPRX1/GFRA2_Cervical_vs_Lower Thoracic
0.684444255	-1.078002512	0	0.111	1	DDX55P1	C-NP.MRGPRX1/GFRA2_Cervical_vs_Lower Thoracic
0.684445656	2.287761492	0.5	0.278	1	DEPRECATED-ENSG00000020922	C-NP.MRGPRX1/GFRA2_Cervical_vs_Lower Thoracic
0.684564707	1.354374717	1	1	1	MIDN	C-NP.MRGPRX1/GFRA2_Cervical_vs_Lower Thoracic
0.684582184	-0.736965594	0	0.167	1	TTC36-AS1	C-NP.MRGPRX1/GFRA2_Cervical_vs_Lower Thoracic
0.684583709	1.806188731	1	1	1	ELAVL2	C-NP.MRGPRX1/GFRA2_Cervical_vs_Lower Thoracic
0.684681035	2.18679882	0.5	0.556	1	COBLL1	C-NP.MRGPRX1/GFRA2_Cervical_vs_Lower Thoracic
0.684752321	-0.473931188	0	0.222	1	MT2P1	C-NP.MRGPRX1/GFRA2_Cervical_vs_Lower Thoracic
0.684782398	1.633872101	0.75	0.667	1	BHMT2	C-NP.MRGPRX1/GFRA2_Cervical_vs_Lower Thoracic
0.684813285	0.816288047	0.5	0.444	1	CHST1	C-NP.MRGPRX1/GFRA2_Cervical_vs_Lower Thoracic
0.684855324	3.020303576	0.75	0.389	1	IMPAD1	C-NP.MRGPRX1/GFRA2_Cervical_vs_Lower Thoracic
0.684915745	-0.584962501	0	0.167	1	TM4SF20	C-NP.MRGPRX1/GFRA2_Cervical_vs_Lower Thoracic
0.684973878	1.704962277	0.75	0.667	1	LAMA3	C-NP.MRGPRX1/GFRA2_Cervical_vs_Lower Thoracic
0.685051048	1.686055133	1	0.889	1	PRSS12	C-NP.MRGPRX1/GFRA2_Cervical_vs_Lower Thoracic
0.685085364	1.246505191	1	1	1	CERS4	C-NP.MRGPRX1/GFRA2_Cervical_vs_Lower Thoracic
0.685113177	0.432959407	0.5	0.333	1	MARVELD3	C-NP.MRGPRX1/GFRA2_Cervical_vs_Lower Thoracic
0.685114384	-0.784271309	0	0.167	1	LNCOG	C-NP.MRGPRX1/GFRA2_Cervical_vs_Lower Thoracic
0.68516084	-0.784271309	0	0.222	1	SPANXA2-OT1	C-NP.MRGPRX1/GFRA2_Cervical_vs_Lower Thoracic
0.685168815	0.83432197	0.5	0.444	1	ZNF541	C-NP.MRGPRX1/GFRA2_Cervical_vs_Lower Thoracic
0.685183422	1.672425342	0.75	0.778	1	UPP1	C-NP.MRGPRX1/GFRA2_Cervical_vs_Lower Thoracic
0.685212796	1.662737656	1	0.833	1	PPP2R3B	C-NP.MRGPRX1/GFRA2_Cervical_vs_Lower Thoracic
0.685281267	1.841302254	1	0.778	1	C1QBP	C-NP.MRGPRX1/GFRA2_Cervical_vs_Lower Thoracic
0.685309274	-0.830074999	0	0.222	1	PIK3CD-AS2	C-NP.MRGPRX1/GFRA2_Cervical_vs_Lower Thoracic
0.685336265	0.088159099	0.75	0.667	1	TTC37	C-NP.MRGPRX1/GFRA2_Cervical_vs_Lower Thoracic
0.685338995	-0.530514717	0	0.222	1	CHCHD2P2	C-NP.MRGPRX1/GFRA2_Cervical_vs_Lower Thoracic
0.685351439	0.08246216	0.5	0.278	1	ZNF488	C-NP.MRGPRX1/GFRA2_Cervical_vs_Lower Thoracic
0.685358387	1.275107238	1	0.833	1	INSIG2	C-NP.MRGPRX1/GFRA2_Cervical_vs_Lower Thoracic
0.685420335	-0.584962501	0	0.222	1	FER1L4	C-NP.MRGPRX1/GFRA2_Cervical_vs_Lower Thoracic
0.685521755	1.809881534	1	0.778	1	ACTRT3	C-NP.MRGPRX1/GFRA2_Cervical_vs_Lower Thoracic
0.685555946	-0.784271309	0	0.167	1	LPAL2	C-NP.MRGPRX1/GFRA2_Cervical_vs_Lower Thoracic
0.685588177	0.831123088	0.5	0.389	1	BHLHA9	C-NP.MRGPRX1/GFRA2_Cervical_vs_Lower Thoracic
0.685627907	2.62013809	0.75	0.5	1	DEPRECATED-ENSG00000165495	C-NP.MRGPRX1/GFRA2_Cervical_vs_Lower Thoracic
0.685638081	-1.38466385	0	0.111	1	H2BC4	C-NP.MRGPRX1/GFRA2_Cervical_vs_Lower Thoracic
0.685651096	1.914843332	0.75	0.889	1	HMGN4	C-NP.MRGPRX1/GFRA2_Cervical_vs_Lower Thoracic
0.685680139	-0.637429921	0	0.222	1	HTR3B	C-NP.MRGPRX1/GFRA2_Cervical_vs_Lower Thoracic
0.685680809	1.392201044	1	0.944	1	CHD2	C-NP.MRGPRX1/GFRA2_Cervical_vs_Lower Thoracic
0.685708528	-1.115477217	0	0.167	1	MKX-AS1	C-NP.MRGPRX1/GFRA2_Cervical_vs_Lower Thoracic
0.685785971	1.446134796	0.5	0.611	1	VAMP8	C-NP.MRGPRX1/GFRA2_Cervical_vs_Lower Thoracic
0.68579065	1.057450272	0.5	0.5	1	IL32	C-NP.MRGPRX1/GFRA2_Cervical_vs_Lower Thoracic
0.685885683	-1.187627003	0	0.111	1	BTG1-DT	C-NP.MRGPRX1/GFRA2_Cervical_vs_Lower Thoracic
0.685889316	0.054447784	0.5	0.278	1	RCOR2	C-NP.MRGPRX1/GFRA2_Cervical_vs_Lower Thoracic
0.685941336	0.782901878	0.75	0.333	1	C3orf20	C-NP.MRGPRX1/GFRA2_Cervical_vs_Lower Thoracic
0.68595018	0.836501268	0.5	0.333	1	ADCY4	C-NP.MRGPRX1/GFRA2_Cervical_vs_Lower Thoracic
0.685964055	-1.039528364	0	0.167	1	YWHAZP4	C-NP.MRGPRX1/GFRA2_Cervical_vs_Lower Thoracic
0.685990322	0.59917636	0.75	0.556	1	TNFAIP8L1	C-NP.MRGPRX1/GFRA2_Cervical_vs_Lower Thoracic
0.686094534	-0.03170886	0.25	0.278	1	MYO7B	C-NP.MRGPRX1/GFRA2_Cervical_vs_Lower Thoracic
0.686149121	1.5360529	0.75	0.278	1	OR13C9	C-NP.MRGPRX1/GFRA2_Cervical_vs_Lower Thoracic
0.686174268	-1.115477217	0	0.167	1	RPL10P3	C-NP.MRGPRX1/GFRA2_Cervical_vs_Lower Thoracic
0.68617523	-0.415037499	0	0.111	1	RP11-312B8.1	C-NP.MRGPRX1/GFRA2_Cervical_vs_Lower Thoracic
0.68617523	-0.415037499	0	0.111	1	RP11-188P20.3	C-NP.MRGPRX1/GFRA2_Cervical_vs_Lower Thoracic
0.68617523	-0.415037499	0	0.111	1	CTB-113P19.5	C-NP.MRGPRX1/GFRA2_Cervical_vs_Lower Thoracic
0.68617523	-0.415037499	0	0.111	1	RP11-427J23.1	C-NP.MRGPRX1/GFRA2_Cervical_vs_Lower Thoracic
0.68617523	-0.415037499	0	0.111	1	AC090616.2	C-NP.MRGPRX1/GFRA2_Cervical_vs_Lower Thoracic
0.68617523	-0.415037499	0	0.111	1	RP11-403A21.1	C-NP.MRGPRX1/GFRA2_Cervical_vs_Lower Thoracic
0.686291052	-0.03170886	0.25	0.167	1	TEKT1	C-NP.MRGPRX1/GFRA2_Cervical_vs_Lower Thoracic
0.686304755	-0.584962501	0	0.222	1	LINC01091	C-NP.MRGPRX1/GFRA2_Cervical_vs_Lower Thoracic
0.686424847	-0.874469118	0	0.167	1	TSIX	C-NP.MRGPRX1/GFRA2_Cervical_vs_Lower Thoracic
0.686434109	1.795466844	1	1	1	NUDT22	C-NP.MRGPRX1/GFRA2_Cervical_vs_Lower Thoracic
0.686494822	0.584962501	0.5	0.333	1	ARHGEF39	C-NP.MRGPRX1/GFRA2_Cervical_vs_Lower Thoracic
0.686658691	1.560486409	1	1	1	DNTTIP2	C-NP.MRGPRX1/GFRA2_Cervical_vs_Lower Thoracic
0.686687877	1.401044227	1	0.722	1	CABYR	C-NP.MRGPRX1/GFRA2_Cervical_vs_Lower Thoracic
0.6867229	-1	0	0.167	1	RNA5SP462	C-NP.MRGPRX1/GFRA2_Cervical_vs_Lower Thoracic
0.686743995	-1.078002512	0	0.167	1	FGGY-DT	C-NP.MRGPRX1/GFRA2_Cervical_vs_Lower Thoracic
0.686772209	1.470201439	1	0.722	1	NECTIN3	C-NP.MRGPRX1/GFRA2_Cervical_vs_Lower Thoracic
0.686811081	-1.256339753	0	0.167	1	DDX3P1	C-NP.MRGPRX1/GFRA2_Cervical_vs_Lower Thoracic
0.686814336	1.209625125	1	0.833	1	PCDH7	C-NP.MRGPRX1/GFRA2_Cervical_vs_Lower Thoracic
0.686846807	1.565743775	1	1	1	NDFIP1	C-NP.MRGPRX1/GFRA2_Cervical_vs_Lower Thoracic
0.686852434	1.969626351	0.75	0.556	1	ZNF772	C-NP.MRGPRX1/GFRA2_Cervical_vs_Lower Thoracic
0.687002132	1.040641984	0.5	0.5	1	LAG3	C-NP.MRGPRX1/GFRA2_Cervical_vs_Lower Thoracic
0.687039412	-0.736965594	0	0.167	1	FAM220CP	C-NP.MRGPRX1/GFRA2_Cervical_vs_Lower Thoracic
0.687049149	-0.584962501	0	0.222	1	LMO7-AS1	C-NP.MRGPRX1/GFRA2_Cervical_vs_Lower Thoracic
0.687063992	1.485118262	1	0.778	1	RO60	C-NP.MRGPRX1/GFRA2_Cervical_vs_Lower Thoracic
0.68710359	-0.736965594	0	0.222	1	FOXJ1	C-NP.MRGPRX1/GFRA2_Cervical_vs_Lower Thoracic
0.687106148	1.543383397	0.5	0.667	1	CYBB	C-NP.MRGPRX1/GFRA2_Cervical_vs_Lower Thoracic
0.687200155	0.442004547	0.5	0.389	1	CLEC1B	C-NP.MRGPRX1/GFRA2_Cervical_vs_Lower Thoracic
0.687293909	-0.736965594	0	0.167	1	RRN3P3	C-NP.MRGPRX1/GFRA2_Cervical_vs_Lower Thoracic
0.687315906	-1.039528364	0	0.167	1	H4C8	C-NP.MRGPRX1/GFRA2_Cervical_vs_Lower Thoracic
0.687331894	2.037474705	0.75	0.5	1	TMCO4	C-NP.MRGPRX1/GFRA2_Cervical_vs_Lower Thoracic
0.687424063	1.222439007	1	0.944	1	METRNL	C-NP.MRGPRX1/GFRA2_Cervical_vs_Lower Thoracic
0.687471991	1.648387881	0.75	0.444	1	GIMAP4	C-NP.MRGPRX1/GFRA2_Cervical_vs_Lower Thoracic
0.68757209	-0.530514717	0	0.111	1	TSSC2	C-NP.MRGPRX1/GFRA2_Cervical_vs_Lower Thoracic
0.687577114	1.039685819	1	1	1	NOMO1	C-NP.MRGPRX1/GFRA2_Cervical_vs_Lower Thoracic
0.687590098	-1.078002512	0	0.111	1	TWSG1-DT	C-NP.MRGPRX1/GFRA2_Cervical_vs_Lower Thoracic
0.687648152	1.562242424	1	0.944	1	ACSF3	C-NP.MRGPRX1/GFRA2_Cervical_vs_Lower Thoracic
0.687742469	-0.784271309	0	0.222	1	TCAF1P1	C-NP.MRGPRX1/GFRA2_Cervical_vs_Lower Thoracic
0.687795172	0.169925001	0.5	0.278	1	CBY3	C-NP.MRGPRX1/GFRA2_Cervical_vs_Lower Thoracic
0.687859805	1.451880269	1	0.778	1	SPRYD4	C-NP.MRGPRX1/GFRA2_Cervical_vs_Lower Thoracic
0.687904142	0.777607579	0.5	0.444	1	CKAP2L	C-NP.MRGPRX1/GFRA2_Cervical_vs_Lower Thoracic
0.687969381	1.799975392	0.75	0.611	1	ADPRM	C-NP.MRGPRX1/GFRA2_Cervical_vs_Lower Thoracic
0.688017502	-0.473931188	0	0.111	1	RP5-968D22.1	C-NP.MRGPRX1/GFRA2_Cervical_vs_Lower Thoracic
0.688017502	-0.473931188	0	0.111	1	CTC-336P14.1	C-NP.MRGPRX1/GFRA2_Cervical_vs_Lower Thoracic
0.688017502	-0.473931188	0	0.111	1	HMP19	C-NP.MRGPRX1/GFRA2_Cervical_vs_Lower Thoracic
0.688017502	-0.473931188	0	0.111	1	RP11-350J20.5	C-NP.MRGPRX1/GFRA2_Cervical_vs_Lower Thoracic
0.688017502	-0.473931188	0	0.111	1	RP11-439C15.4	C-NP.MRGPRX1/GFRA2_Cervical_vs_Lower Thoracic
0.688017502	-0.473931188	0	0.111	1	RP11-885B4.1	C-NP.MRGPRX1/GFRA2_Cervical_vs_Lower Thoracic
0.688017502	-0.473931188	0	0.111	1	RP11-720L8.1	C-NP.MRGPRX1/GFRA2_Cervical_vs_Lower Thoracic
0.688017502	-0.473931188	0	0.111	1	CTD-3096M3.2	C-NP.MRGPRX1/GFRA2_Cervical_vs_Lower Thoracic
0.688017502	-0.473931188	0	0.111	1	CTD-2331H12.8	C-NP.MRGPRX1/GFRA2_Cervical_vs_Lower Thoracic
0.688017502	-0.473931188	0	0.111	1	AC007228.11	C-NP.MRGPRX1/GFRA2_Cervical_vs_Lower Thoracic
0.688018925	1.315400052	1	0.944	1	KBTBD2	C-NP.MRGPRX1/GFRA2_Cervical_vs_Lower Thoracic
0.688137442	1.715893371	1	0.556	1	RAI2	C-NP.MRGPRX1/GFRA2_Cervical_vs_Lower Thoracic
0.688169439	-0.830074999	0	0.167	1	CACYBPP2	C-NP.MRGPRX1/GFRA2_Cervical_vs_Lower Thoracic
0.688190249	1.352789059	0.5	0.556	1	RNASE6	C-NP.MRGPRX1/GFRA2_Cervical_vs_Lower Thoracic
0.688221018	1.004865755	1	0.667	1	ANKRD65	C-NP.MRGPRX1/GFRA2_Cervical_vs_Lower Thoracic
0.688256776	1.640160321	1	1	1	PHPT1	C-NP.MRGPRX1/GFRA2_Cervical_vs_Lower Thoracic
0.688297381	1.753428023	1	0.944	1	DCUN1D5	C-NP.MRGPRX1/GFRA2_Cervical_vs_Lower Thoracic
0.688383393	2.158490106	0.75	0.778	1	OSGIN2	C-NP.MRGPRX1/GFRA2_Cervical_vs_Lower Thoracic
0.688441967	1.07384903	1	0.833	1	ALG6	C-NP.MRGPRX1/GFRA2_Cervical_vs_Lower Thoracic
0.688452128	1.267567623	1	1	1	TCP1	C-NP.MRGPRX1/GFRA2_Cervical_vs_Lower Thoracic
0.68853676	1.780882711	0.75	0.5	1	TSPAN12	C-NP.MRGPRX1/GFRA2_Cervical_vs_Lower Thoracic
0.688545657	1.092415634	1	0.833	1	TMEM39B	C-NP.MRGPRX1/GFRA2_Cervical_vs_Lower Thoracic
0.68864377	1.662965013	0.75	0.611	1	BEND5	C-NP.MRGPRX1/GFRA2_Cervical_vs_Lower Thoracic
0.688644174	1.719263592	0.5	0.5	1	ADGRL4	C-NP.MRGPRX1/GFRA2_Cervical_vs_Lower Thoracic
0.688734277	-0.473931188	0	0.222	1	C20orf144	C-NP.MRGPRX1/GFRA2_Cervical_vs_Lower Thoracic
0.688790823	1.198340684	1	0.778	1	UTP11	C-NP.MRGPRX1/GFRA2_Cervical_vs_Lower Thoracic
0.688809004	1.420450995	1	1	1	INPP4A	C-NP.MRGPRX1/GFRA2_Cervical_vs_Lower Thoracic
0.688849653	-0.353636955	0	0.167	1	PRCAT47	C-NP.MRGPRX1/GFRA2_Cervical_vs_Lower Thoracic
0.688849742	1.350497247	0.75	0.389	1	ANGPT4	C-NP.MRGPRX1/GFRA2_Cervical_vs_Lower Thoracic
0.688861254	0.276840205	0.5	0.333	1	ZNF578	C-NP.MRGPRX1/GFRA2_Cervical_vs_Lower Thoracic
0.688880616	-0.688055994	0	0.222	1	MTND4LP1	C-NP.MRGPRX1/GFRA2_Cervical_vs_Lower Thoracic
0.688887919	1.038964324	1	0.833	1	ABHD14B	C-NP.MRGPRX1/GFRA2_Cervical_vs_Lower Thoracic
0.688938612	1.303942349	0.75	0.444	1	USP18	C-NP.MRGPRX1/GFRA2_Cervical_vs_Lower Thoracic
0.689020322	2.367864379	0.5	0.444	1	CDKN2C	C-NP.MRGPRX1/GFRA2_Cervical_vs_Lower Thoracic
0.689056659	-1.187627003	0	0.111	1	EML6-AS1	C-NP.MRGPRX1/GFRA2_Cervical_vs_Lower Thoracic
0.689062647	-0.736965594	0	0.222	1	LINC01285	C-NP.MRGPRX1/GFRA2_Cervical_vs_Lower Thoracic
0.689088931	1.465734035	1	0.944	1	MCTS1	C-NP.MRGPRX1/GFRA2_Cervical_vs_Lower Thoracic
0.689134889	1.733825887	1	0.722	1	TDP1	C-NP.MRGPRX1/GFRA2_Cervical_vs_Lower Thoracic
0.689150229	1.870871373	1	0.889	1	PBX1	C-NP.MRGPRX1/GFRA2_Cervical_vs_Lower Thoracic
0.689292115	0.893593773	0.75	0.556	1	ITGAX	C-NP.MRGPRX1/GFRA2_Cervical_vs_Lower Thoracic
0.68933731	2.010726407	1	0.667	1	KCTD18	C-NP.MRGPRX1/GFRA2_Cervical_vs_Lower Thoracic
0.689346841	-0.830074999	0	0.167	1	HOXA10-AS	C-NP.MRGPRX1/GFRA2_Cervical_vs_Lower Thoracic
0.689382491	-0.473931188	0	0.278	1	FOXP1-AS1	C-NP.MRGPRX1/GFRA2_Cervical_vs_Lower Thoracic
0.6894178	-1.039528364	0	0.167	1	SALL4P7	C-NP.MRGPRX1/GFRA2_Cervical_vs_Lower Thoracic
0.689450842	0.935459748	0.5	0.389	1	GRAP2	C-NP.MRGPRX1/GFRA2_Cervical_vs_Lower Thoracic
0.689482148	0.978867762	1	1	1	MPP2	C-NP.MRGPRX1/GFRA2_Cervical_vs_Lower Thoracic
0.689630319	1.928916902	0.75	0.167	1	TWIST1	C-NP.MRGPRX1/GFRA2_Cervical_vs_Lower Thoracic
0.689670218	1.708664485	0.5	0.556	1	HYI	C-NP.MRGPRX1/GFRA2_Cervical_vs_Lower Thoracic
0.689698786	0.584962501	0.5	0.333	1	DEPRECATED-ENSG00000245848	C-NP.MRGPRX1/GFRA2_Cervical_vs_Lower Thoracic
0.689700441	-0.830074999	0	0.222	1	RN7SL4P	C-NP.MRGPRX1/GFRA2_Cervical_vs_Lower Thoracic
0.689713157	1.119082648	1	0.833	1	TMEM255B	C-NP.MRGPRX1/GFRA2_Cervical_vs_Lower Thoracic
0.689734896	-0.688055994	0	0.111	1	MORC2-AS1	C-NP.MRGPRX1/GFRA2_Cervical_vs_Lower Thoracic
0.689739179	-1	0	0.167	1	OLA1P1	C-NP.MRGPRX1/GFRA2_Cervical_vs_Lower Thoracic
0.689749315	-0.473931188	0	0.167	1	LINC00870	C-NP.MRGPRX1/GFRA2_Cervical_vs_Lower Thoracic
0.689868663	-0.530514717	0	0.111	1	AC005224.2	C-NP.MRGPRX1/GFRA2_Cervical_vs_Lower Thoracic
0.689868663	-0.530514717	0	0.111	1	FAM132A	C-NP.MRGPRX1/GFRA2_Cervical_vs_Lower Thoracic
0.689868663	-0.530514717	0	0.111	1	RP11-266K22.2	C-NP.MRGPRX1/GFRA2_Cervical_vs_Lower Thoracic
0.689868663	-0.530514717	0	0.111	1	RP11-286B14.1	C-NP.MRGPRX1/GFRA2_Cervical_vs_Lower Thoracic
0.689868663	-0.530514717	0	0.111	1	RP11-410E4.1	C-NP.MRGPRX1/GFRA2_Cervical_vs_Lower Thoracic
0.689868663	-0.530514717	0	0.111	1	NCK1-AS1	C-NP.MRGPRX1/GFRA2_Cervical_vs_Lower Thoracic
0.689868663	-0.530514717	0	0.111	1	AC004237.1	C-NP.MRGPRX1/GFRA2_Cervical_vs_Lower Thoracic
0.689868663	-0.530514717	0	0.111	1	CTB-46B19.2	C-NP.MRGPRX1/GFRA2_Cervical_vs_Lower Thoracic
0.689868663	-0.530514717	0	0.111	1	WBSCR27	C-NP.MRGPRX1/GFRA2_Cervical_vs_Lower Thoracic
0.689868663	-0.530514717	0	0.111	1	RP11-706O15.1	C-NP.MRGPRX1/GFRA2_Cervical_vs_Lower Thoracic
0.689868663	-0.530514717	0	0.111	1	RP11-305L7.6	C-NP.MRGPRX1/GFRA2_Cervical_vs_Lower Thoracic
0.689868663	-0.530514717	0	0.111	1	RP11-660L16.2	C-NP.MRGPRX1/GFRA2_Cervical_vs_Lower Thoracic
0.689868663	-0.530514717	0	0.111	1	RP11-118K6.3	C-NP.MRGPRX1/GFRA2_Cervical_vs_Lower Thoracic
0.689868663	-0.530514717	0	0.111	1	RP11-336A10.2	C-NP.MRGPRX1/GFRA2_Cervical_vs_Lower Thoracic
0.689868663	-0.530514717	0	0.111	1	RP11-84G21.1	C-NP.MRGPRX1/GFRA2_Cervical_vs_Lower Thoracic
0.689868663	-0.530514717	0	0.111	1	CTD-2147F2.2	C-NP.MRGPRX1/GFRA2_Cervical_vs_Lower Thoracic
0.689868663	-0.530514717	0	0.111	1	RP5-1029F21.4	C-NP.MRGPRX1/GFRA2_Cervical_vs_Lower Thoracic
0.689868663	-0.530514717	0	0.111	1	RP11-131K5.1	C-NP.MRGPRX1/GFRA2_Cervical_vs_Lower Thoracic
0.689868663	-0.530514717	0	0.111	1	CTB-31O20.2	C-NP.MRGPRX1/GFRA2_Cervical_vs_Lower Thoracic
0.689868663	-0.530514717	0	0.111	1	CTA-373H7.7	C-NP.MRGPRX1/GFRA2_Cervical_vs_Lower Thoracic
0.689920316	-1	0	0.167	1	SNORD114-11	C-NP.MRGPRX1/GFRA2_Cervical_vs_Lower Thoracic
0.689929448	0.69287784	0.5	0.333	1	DYNLT5	C-NP.MRGPRX1/GFRA2_Cervical_vs_Lower Thoracic
0.689957091	1.372554168	1	0.944	1	ACOT8	C-NP.MRGPRX1/GFRA2_Cervical_vs_Lower Thoracic
0.689961558	1.223254504	1	0.722	1	MXD1	C-NP.MRGPRX1/GFRA2_Cervical_vs_Lower Thoracic
0.689970508	1.853451337	0.75	0.444	1	CPT1B	C-NP.MRGPRX1/GFRA2_Cervical_vs_Lower Thoracic
0.690001293	1.337950113	1	0.889	1	EPHX2	C-NP.MRGPRX1/GFRA2_Cervical_vs_Lower Thoracic
0.690082316	1.194172548	0.5	0.278	1	SLC45A2	C-NP.MRGPRX1/GFRA2_Cervical_vs_Lower Thoracic
0.690208847	-0.830074999	0	0.111	1	PCDHGC4	C-NP.MRGPRX1/GFRA2_Cervical_vs_Lower Thoracic
0.690272423	1.18854068	0.5	0.444	1	SLCO2A1	C-NP.MRGPRX1/GFRA2_Cervical_vs_Lower Thoracic
0.690294048	1.639410285	1	0.944	1	SUPT7L	C-NP.MRGPRX1/GFRA2_Cervical_vs_Lower Thoracic
0.690331198	-0.91753784	0	0.167	1	BCL2L15	C-NP.MRGPRX1/GFRA2_Cervical_vs_Lower Thoracic
0.690336536	1.649857585	1	1	1	FUBP3	C-NP.MRGPRX1/GFRA2_Cervical_vs_Lower Thoracic
0.690350351	1.795048027	1	1	1	SNRPN	C-NP.MRGPRX1/GFRA2_Cervical_vs_Lower Thoracic
0.69038224	1.415577329	0.75	0.611	1	FMNL3	C-NP.MRGPRX1/GFRA2_Cervical_vs_Lower Thoracic
0.69044105	1.384775874	0.75	0.833	1	SAAL1	C-NP.MRGPRX1/GFRA2_Cervical_vs_Lower Thoracic
0.690445246	0.828888084	0.5	0.333	1	DEFB124	C-NP.MRGPRX1/GFRA2_Cervical_vs_Lower Thoracic
0.690478248	0.586416098	1	0.944	1	TMED5	C-NP.MRGPRX1/GFRA2_Cervical_vs_Lower Thoracic
0.690654279	1.242856524	0.75	0.778	1	PFAS	C-NP.MRGPRX1/GFRA2_Cervical_vs_Lower Thoracic
0.690668863	1.398322406	1	1	1	HMCES	C-NP.MRGPRX1/GFRA2_Cervical_vs_Lower Thoracic
0.690678561	1.240314329	0.5	0.556	1	ANGPTL2	C-NP.MRGPRX1/GFRA2_Cervical_vs_Lower Thoracic
0.690692669	2.976283931	0.75	0.389	1	4-Mar	C-NP.MRGPRX1/GFRA2_Cervical_vs_Lower Thoracic
0.690742715	0.111031312	0.25	0.222	1	RNF39	C-NP.MRGPRX1/GFRA2_Cervical_vs_Lower Thoracic
0.690797173	2.278177892	0.75	0.333	1	CNN2	C-NP.MRGPRX1/GFRA2_Cervical_vs_Lower Thoracic
0.69082327	-0.874469118	0	0.167	1	CERNA1	C-NP.MRGPRX1/GFRA2_Cervical_vs_Lower Thoracic
0.69082327	-0.874469118	0	0.167	1	IFITM3P4	C-NP.MRGPRX1/GFRA2_Cervical_vs_Lower Thoracic
0.690832421	1.959266209	0.75	0.778	1	F10	C-NP.MRGPRX1/GFRA2_Cervical_vs_Lower Thoracic
0.690853404	-1.222392421	0	0.111	1	RNA5SP497	C-NP.MRGPRX1/GFRA2_Cervical_vs_Lower Thoracic
0.69086826	1.363017607	1	1	1	HADHA	C-NP.MRGPRX1/GFRA2_Cervical_vs_Lower Thoracic
0.690888091	1.228341688	0.5	0.556	1	MDM1	C-NP.MRGPRX1/GFRA2_Cervical_vs_Lower Thoracic
0.690984863	-0.415037499	0	0.167	1	AC010894.3	C-NP.MRGPRX1/GFRA2_Cervical_vs_Lower Thoracic
0.690984863	-0.415037499	0	0.167	1	AC093818.1	C-NP.MRGPRX1/GFRA2_Cervical_vs_Lower Thoracic
0.690984863	-0.415037499	0	0.167	1	RP11-323J4.1	C-NP.MRGPRX1/GFRA2_Cervical_vs_Lower Thoracic
0.690984863	-0.415037499	0	0.167	1	AC093627.12	C-NP.MRGPRX1/GFRA2_Cervical_vs_Lower Thoracic
0.690984863	-0.415037499	0	0.167	1	RP11-1275H24.2	C-NP.MRGPRX1/GFRA2_Cervical_vs_Lower Thoracic
0.690984863	-0.415037499	0	0.167	1	RP11-126L15.4	C-NP.MRGPRX1/GFRA2_Cervical_vs_Lower Thoracic
0.690984863	-0.415037499	0	0.167	1	RP11-712L6.5	C-NP.MRGPRX1/GFRA2_Cervical_vs_Lower Thoracic
0.690984863	-0.415037499	0	0.167	1	RP11-187E13.2	C-NP.MRGPRX1/GFRA2_Cervical_vs_Lower Thoracic
0.690984863	-0.415037499	0	0.167	1	RP11-532F12.5	C-NP.MRGPRX1/GFRA2_Cervical_vs_Lower Thoracic
0.690984863	-0.415037499	0	0.167	1	RP11-166B2.1	C-NP.MRGPRX1/GFRA2_Cervical_vs_Lower Thoracic
0.690984863	-0.415037499	0	0.167	1	CTC-444N24.13	C-NP.MRGPRX1/GFRA2_Cervical_vs_Lower Thoracic
0.691040449	1.753111877	0.75	0.778	1	MCUB	C-NP.MRGPRX1/GFRA2_Cervical_vs_Lower Thoracic
0.691043269	1.91753784	1	1	1	PRDM4	C-NP.MRGPRX1/GFRA2_Cervical_vs_Lower Thoracic
0.691055686	-0.415037499	0	0.167	1	FTH1P8	C-NP.MRGPRX1/GFRA2_Cervical_vs_Lower Thoracic
0.691061828	0.879206108	1	0.944	1	FAM3A	C-NP.MRGPRX1/GFRA2_Cervical_vs_Lower Thoracic
0.691087583	-0.91753784	0	0.111	1	LINC02767	C-NP.MRGPRX1/GFRA2_Cervical_vs_Lower Thoracic
0.691117112	-1	0	0.167	1	FABP5P1	C-NP.MRGPRX1/GFRA2_Cervical_vs_Lower Thoracic
0.691123338	-0.473931188	0	0.222	1	RPL30P4	C-NP.MRGPRX1/GFRA2_Cervical_vs_Lower Thoracic
0.69114237	1.329357629	1	0.833	1	TRAF6	C-NP.MRGPRX1/GFRA2_Cervical_vs_Lower Thoracic
0.691187343	0.276840205	0.5	0.333	1	PSORS1C1	C-NP.MRGPRX1/GFRA2_Cervical_vs_Lower Thoracic
0.691193551	2.000633734	1	1	1	RNF41	C-NP.MRGPRX1/GFRA2_Cervical_vs_Lower Thoracic
0.691220834	1.842699537	1	1	1	FAR1	C-NP.MRGPRX1/GFRA2_Cervical_vs_Lower Thoracic
0.691318645	1.837102265	0.75	0.722	1	PRELID1	C-NP.MRGPRX1/GFRA2_Cervical_vs_Lower Thoracic
0.691364989	-0.530514717	0	0.222	1	MTCYBP35	C-NP.MRGPRX1/GFRA2_Cervical_vs_Lower Thoracic
0.691403993	0.169925001	1	0.556	1	TRPM2	C-NP.MRGPRX1/GFRA2_Cervical_vs_Lower Thoracic
0.691429742	1.887261789	0.75	0.944	1	BORCS7	C-NP.MRGPRX1/GFRA2_Cervical_vs_Lower Thoracic
0.691507924	-0.152003093	0.25	0.278	1	S100A7	C-NP.MRGPRX1/GFRA2_Cervical_vs_Lower Thoracic
0.691525946	0.453717967	0.5	0.389	1	OTOF	C-NP.MRGPRX1/GFRA2_Cervical_vs_Lower Thoracic
0.691534713	2.220110759	0.5	0.5	1	ZNF417	C-NP.MRGPRX1/GFRA2_Cervical_vs_Lower Thoracic
0.691562907	1.379152964	0.75	0.667	1	AMER1	C-NP.MRGPRX1/GFRA2_Cervical_vs_Lower Thoracic
0.691605488	-0.637429921	0	0.167	1	AKR7A3	C-NP.MRGPRX1/GFRA2_Cervical_vs_Lower Thoracic
0.691647793	-0.473931188	0	0.278	1	SDS	C-NP.MRGPRX1/GFRA2_Cervical_vs_Lower Thoracic
0.691651995	2.097610797	0.75	0.278	1	DEPRECATED-ENSG00000225830	C-NP.MRGPRX1/GFRA2_Cervical_vs_Lower Thoracic
0.69166503	0.447458977	0.5	0.333	1	RPEL1	C-NP.MRGPRX1/GFRA2_Cervical_vs_Lower Thoracic
0.691669658	0.94753258	0.75	0.5	1	ALDH3B1	C-NP.MRGPRX1/GFRA2_Cervical_vs_Lower Thoracic
0.6917042	0.901580707	1	0.722	1	IQCN	C-NP.MRGPRX1/GFRA2_Cervical_vs_Lower Thoracic
0.691724743	-1	0	0.167	1	HSPD1P4	C-NP.MRGPRX1/GFRA2_Cervical_vs_Lower Thoracic
0.6917286	-0.584962501	0	0.111	1	PIK3IP1-AS1	C-NP.MRGPRX1/GFRA2_Cervical_vs_Lower Thoracic
0.6917286	-0.584962501	0	0.111	1	AC108142.1	C-NP.MRGPRX1/GFRA2_Cervical_vs_Lower Thoracic
0.6917286	-0.584962501	0	0.111	1	ZHX1-C8orf76	C-NP.MRGPRX1/GFRA2_Cervical_vs_Lower Thoracic
0.6917286	-0.584962501	0	0.111	1	TSNAX-DISC1	C-NP.MRGPRX1/GFRA2_Cervical_vs_Lower Thoracic
0.6917286	-0.584962501	0	0.111	1	RP11-277A4.4	C-NP.MRGPRX1/GFRA2_Cervical_vs_Lower Thoracic
0.6917286	-0.584962501	0	0.111	1	RP11-385F5.4	C-NP.MRGPRX1/GFRA2_Cervical_vs_Lower Thoracic
0.6917286	-0.584962501	0	0.111	1	RP11-171I2.5	C-NP.MRGPRX1/GFRA2_Cervical_vs_Lower Thoracic
0.6917286	-0.584962501	0	0.111	1	AC105461.1	C-NP.MRGPRX1/GFRA2_Cervical_vs_Lower Thoracic
0.6917286	-0.584962501	0	0.111	1	RP11-154H23.4	C-NP.MRGPRX1/GFRA2_Cervical_vs_Lower Thoracic
0.6917286	-0.584962501	0	0.111	1	RP11-506H20.1	C-NP.MRGPRX1/GFRA2_Cervical_vs_Lower Thoracic
0.6917286	-0.584962501	0	0.111	1	RP5-1120P11.1	C-NP.MRGPRX1/GFRA2_Cervical_vs_Lower Thoracic
0.6917286	-0.584962501	0	0.111	1	RP11-274B21.10	C-NP.MRGPRX1/GFRA2_Cervical_vs_Lower Thoracic
0.6917286	-0.584962501	0	0.111	1	RP4-769N13.7	C-NP.MRGPRX1/GFRA2_Cervical_vs_Lower Thoracic
0.6917286	-0.584962501	0	0.111	1	RP11-386D6.1	C-NP.MRGPRX1/GFRA2_Cervical_vs_Lower Thoracic
0.6917286	-0.584962501	0	0.111	1	RP11-1C8.4	C-NP.MRGPRX1/GFRA2_Cervical_vs_Lower Thoracic
0.6917286	-0.584962501	0	0.111	1	RP11-727A23.10	C-NP.MRGPRX1/GFRA2_Cervical_vs_Lower Thoracic
0.6917286	-0.584962501	0	0.111	1	RP11-386G11.5	C-NP.MRGPRX1/GFRA2_Cervical_vs_Lower Thoracic
0.6917286	-0.584962501	0	0.111	1	RP11-473C19.1	C-NP.MRGPRX1/GFRA2_Cervical_vs_Lower Thoracic
0.6917286	-0.584962501	0	0.111	1	RP11-1085N6.5	C-NP.MRGPRX1/GFRA2_Cervical_vs_Lower Thoracic
0.6917286	-0.584962501	0	0.111	1	LA16c-306E5.2	C-NP.MRGPRX1/GFRA2_Cervical_vs_Lower Thoracic
0.6917286	-0.584962501	0	0.111	1	RP11-154H12.3	C-NP.MRGPRX1/GFRA2_Cervical_vs_Lower Thoracic
0.6917286	-0.584962501	0	0.111	1	RP11-243J16.7	C-NP.MRGPRX1/GFRA2_Cervical_vs_Lower Thoracic
0.6917286	-0.584962501	0	0.111	1	CTB-133G6.1	C-NP.MRGPRX1/GFRA2_Cervical_vs_Lower Thoracic
0.6917286	-0.584962501	0	0.111	1	CTD-3105H18.16	C-NP.MRGPRX1/GFRA2_Cervical_vs_Lower Thoracic
0.6917286	-0.584962501	0	0.111	1	CTC-425F1.4	C-NP.MRGPRX1/GFRA2_Cervical_vs_Lower Thoracic
0.6917286	-0.584962501	0	0.111	1	AC007193.6	C-NP.MRGPRX1/GFRA2_Cervical_vs_Lower Thoracic
0.691917864	-0.473931188	0	0.167	1	VPS13A-AS1	C-NP.MRGPRX1/GFRA2_Cervical_vs_Lower Thoracic
0.691973688	-0.530514717	0	0.167	1	MOGAT2	C-NP.MRGPRX1/GFRA2_Cervical_vs_Lower Thoracic
0.691992335	1.352336665	1	1	1	VPS4B	C-NP.MRGPRX1/GFRA2_Cervical_vs_Lower Thoracic
0.692095126	1.12156198	0.75	0.667	1	APOL3	C-NP.MRGPRX1/GFRA2_Cervical_vs_Lower Thoracic
0.692186198	-0.874469118	0	0.167	1	LINC00607	C-NP.MRGPRX1/GFRA2_Cervical_vs_Lower Thoracic
0.692243199	-0.637429921	0	0.167	1	C9orf163	C-NP.MRGPRX1/GFRA2_Cervical_vs_Lower Thoracic
0.69228814	-1.187627003	0	0.111	1	RN7SL832P	C-NP.MRGPRX1/GFRA2_Cervical_vs_Lower Thoracic
0.692295944	-0.91753784	0	0.167	1	LINC01238	C-NP.MRGPRX1/GFRA2_Cervical_vs_Lower Thoracic
0.692301539	1.297787005	1	1	1	VIM	C-NP.MRGPRX1/GFRA2_Cervical_vs_Lower Thoracic
0.692371642	1.554297276	1	0.833	1	DENND6A	C-NP.MRGPRX1/GFRA2_Cervical_vs_Lower Thoracic
0.692492866	1.281346284	0.75	0.667	1	SASS6	C-NP.MRGPRX1/GFRA2_Cervical_vs_Lower Thoracic
0.692503875	-0.289506617	0	0.111	1	KIAA0391	C-NP.MRGPRX1/GFRA2_Cervical_vs_Lower Thoracic
0.692511093	-0.736965594	0	0.167	1	HCG25	C-NP.MRGPRX1/GFRA2_Cervical_vs_Lower Thoracic
0.692557471	1.367226442	0.75	0.778	1	BBS12	C-NP.MRGPRX1/GFRA2_Cervical_vs_Lower Thoracic
0.692571391	-0.415037499	0	0.222	1	LINC01684	C-NP.MRGPRX1/GFRA2_Cervical_vs_Lower Thoracic
0.69257427	0.584962501	0.75	0.556	1	ADCY2	C-NP.MRGPRX1/GFRA2_Cervical_vs_Lower Thoracic
0.692681965	-0.784271309	0	0.111	1	MTMR9LP	C-NP.MRGPRX1/GFRA2_Cervical_vs_Lower Thoracic
0.692685523	-0.91753784	0	0.222	1	TMEM167B-DT	C-NP.MRGPRX1/GFRA2_Cervical_vs_Lower Thoracic
0.692844291	1.469081789	1	0.833	1	TBC1D2B	C-NP.MRGPRX1/GFRA2_Cervical_vs_Lower Thoracic
0.692934284	1.609094163	1	0.944	1	ACYP2	C-NP.MRGPRX1/GFRA2_Cervical_vs_Lower Thoracic
0.692979465	0.973527789	0.5	0.444	1	MYH15	C-NP.MRGPRX1/GFRA2_Cervical_vs_Lower Thoracic
0.693132943	-0.473931188	0	0.167	1	AC005355.1	C-NP.MRGPRX1/GFRA2_Cervical_vs_Lower Thoracic
0.693132943	-0.473931188	0	0.167	1	AC018647.3	C-NP.MRGPRX1/GFRA2_Cervical_vs_Lower Thoracic
0.693132943	-0.473931188	0	0.167	1	LINC01508	C-NP.MRGPRX1/GFRA2_Cervical_vs_Lower Thoracic
0.693132943	-0.473931188	0	0.167	1	RP5-1061H20.4	C-NP.MRGPRX1/GFRA2_Cervical_vs_Lower Thoracic
0.693132943	-0.473931188	0	0.167	1	AC093388.3	C-NP.MRGPRX1/GFRA2_Cervical_vs_Lower Thoracic
0.693132943	-0.473931188	0	0.167	1	RP11-123O22.1	C-NP.MRGPRX1/GFRA2_Cervical_vs_Lower Thoracic
0.693132943	-0.473931188	0	0.167	1	RP11-76G10.1	C-NP.MRGPRX1/GFRA2_Cervical_vs_Lower Thoracic
0.693132943	-0.473931188	0	0.167	1	RP11-326I11.3	C-NP.MRGPRX1/GFRA2_Cervical_vs_Lower Thoracic
0.693132943	-0.473931188	0	0.167	1	RP11-332J15.1	C-NP.MRGPRX1/GFRA2_Cervical_vs_Lower Thoracic
0.693132943	-0.473931188	0	0.167	1	RP5-945F2.3	C-NP.MRGPRX1/GFRA2_Cervical_vs_Lower Thoracic
0.693132943	-0.473931188	0	0.167	1	CTD-2135J3.4	C-NP.MRGPRX1/GFRA2_Cervical_vs_Lower Thoracic
0.693132943	-0.473931188	0	0.167	1	RP11-462L8.1	C-NP.MRGPRX1/GFRA2_Cervical_vs_Lower Thoracic
0.693132943	-0.473931188	0	0.167	1	CTD-2561J22.3	C-NP.MRGPRX1/GFRA2_Cervical_vs_Lower Thoracic
0.693132943	-0.473931188	0	0.167	1	AP001505.10	C-NP.MRGPRX1/GFRA2_Cervical_vs_Lower Thoracic
0.693138721	1.448539419	1	1	1	MTCL1	C-NP.MRGPRX1/GFRA2_Cervical_vs_Lower Thoracic
0.693141468	1.476352003	0.5	0.722	1	ZKSCAN7	C-NP.MRGPRX1/GFRA2_Cervical_vs_Lower Thoracic
0.693236681	1.166369255	1	1	1	PCSK2	C-NP.MRGPRX1/GFRA2_Cervical_vs_Lower Thoracic
0.693255889	1.200852124	1	1	1	APBA2	C-NP.MRGPRX1/GFRA2_Cervical_vs_Lower Thoracic
0.693259243	-0.584962501	0	0.167	1	MIR605	C-NP.MRGPRX1/GFRA2_Cervical_vs_Lower Thoracic
0.693274395	1.657705328	1	0.944	1	PDHX	C-NP.MRGPRX1/GFRA2_Cervical_vs_Lower Thoracic
0.693284565	-0.688055994	0	0.222	1	ART4	C-NP.MRGPRX1/GFRA2_Cervical_vs_Lower Thoracic
0.693341212	1.816288047	1	1	1	SLC35A4	C-NP.MRGPRX1/GFRA2_Cervical_vs_Lower Thoracic
0.693343019	1.398357138	1	0.889	1	TMEM68	C-NP.MRGPRX1/GFRA2_Cervical_vs_Lower Thoracic
0.693348119	0.362570079	0.5	0.389	1	TRIM6	C-NP.MRGPRX1/GFRA2_Cervical_vs_Lower Thoracic
0.69339043	-0.736965594	0	0.167	1	FAM106A	C-NP.MRGPRX1/GFRA2_Cervical_vs_Lower Thoracic
0.693391127	-0.637429921	0	0.222	1	LINC00937	C-NP.MRGPRX1/GFRA2_Cervical_vs_Lower Thoracic
0.693511842	-0.530514717	0	0.222	1	DIRC3-AS1	C-NP.MRGPRX1/GFRA2_Cervical_vs_Lower Thoracic
0.693534272	-0.584962501	0	0.111	1	DNAJA2-DT	C-NP.MRGPRX1/GFRA2_Cervical_vs_Lower Thoracic
0.693535734	-1.039528364	0	0.167	1	MRTFA-AS1	C-NP.MRGPRX1/GFRA2_Cervical_vs_Lower Thoracic
0.693552429	-0.688055994	0	0.222	1	AARSD1P1	C-NP.MRGPRX1/GFRA2_Cervical_vs_Lower Thoracic
0.693625281	-0.874469118	0	0.222	1	DNM1P51	C-NP.MRGPRX1/GFRA2_Cervical_vs_Lower Thoracic
0.693780191	-0.208586622	0.25	0.278	1	GIPR	C-NP.MRGPRX1/GFRA2_Cervical_vs_Lower Thoracic
0.693819927	1.734053999	1	0.778	1	RXRA	C-NP.MRGPRX1/GFRA2_Cervical_vs_Lower Thoracic
0.694048735	1.087462841	0.5	0.5	1	CD34	C-NP.MRGPRX1/GFRA2_Cervical_vs_Lower Thoracic
0.694108413	0.665132849	0.75	0.556	1	SLC8A2	C-NP.MRGPRX1/GFRA2_Cervical_vs_Lower Thoracic
0.694109088	1.035275475	0.5	0.444	1	LAIR1	C-NP.MRGPRX1/GFRA2_Cervical_vs_Lower Thoracic
0.694117585	-0.874469118	0	0.167	1	RN7SKP76	C-NP.MRGPRX1/GFRA2_Cervical_vs_Lower Thoracic
0.694117585	-0.874469118	0	0.167	1	RN7SL749P	C-NP.MRGPRX1/GFRA2_Cervical_vs_Lower Thoracic
0.69413197	-1	0	0.167	1	MTCO1P42	C-NP.MRGPRX1/GFRA2_Cervical_vs_Lower Thoracic
0.694146021	1.537519511	1	0.889	1	MKRN1	C-NP.MRGPRX1/GFRA2_Cervical_vs_Lower Thoracic
0.694187412	-0.784271309	0	0.167	1	DAPK1-IT1	C-NP.MRGPRX1/GFRA2_Cervical_vs_Lower Thoracic
0.694286719	-0.415037499	0	0.278	1	CNR2	C-NP.MRGPRX1/GFRA2_Cervical_vs_Lower Thoracic
0.694305616	1.238053572	1	1	1	TRAF7	C-NP.MRGPRX1/GFRA2_Cervical_vs_Lower Thoracic
0.694348372	0.419903254	0.5	0.333	1	TPBG	C-NP.MRGPRX1/GFRA2_Cervical_vs_Lower Thoracic
0.694382359	1.523822206	1	0.944	1	PDE8B	C-NP.MRGPRX1/GFRA2_Cervical_vs_Lower Thoracic
0.694436129	1.5987683	0.75	0.333	1	TRIM34	C-NP.MRGPRX1/GFRA2_Cervical_vs_Lower Thoracic
0.694474286	-0.874469118	0	0.167	1	KCNE1	C-NP.MRGPRX1/GFRA2_Cervical_vs_Lower Thoracic
0.69456684	-0.959358016	0	0.167	1	FRMD6-AS1	C-NP.MRGPRX1/GFRA2_Cervical_vs_Lower Thoracic
0.694651117	1.961573519	1	0.778	1	MBD6	C-NP.MRGPRX1/GFRA2_Cervical_vs_Lower Thoracic
0.694659208	-1.039528364	0	0.111	1	BTN2A3P	C-NP.MRGPRX1/GFRA2_Cervical_vs_Lower Thoracic
0.694665302	1.83427128	1	0.778	1	PILRB	C-NP.MRGPRX1/GFRA2_Cervical_vs_Lower Thoracic
0.694709721	-1.415037499	0	0.111	1	RNU6-2	C-NP.MRGPRX1/GFRA2_Cervical_vs_Lower Thoracic
0.694740519	1.093976148	0.5	0.556	1	TNFSF4	C-NP.MRGPRX1/GFRA2_Cervical_vs_Lower Thoracic
0.694792366	1.291915526	0.75	0.444	1	CENPH	C-NP.MRGPRX1/GFRA2_Cervical_vs_Lower Thoracic
0.694802511	-0.874469118	0	0.167	1	ZNF710-AS1	C-NP.MRGPRX1/GFRA2_Cervical_vs_Lower Thoracic
0.694899369	-0.415037499	0	0.167	1	ZNF321P	C-NP.MRGPRX1/GFRA2_Cervical_vs_Lower Thoracic
0.694903283	1.280956314	0.75	0.5	1	MINDY4	C-NP.MRGPRX1/GFRA2_Cervical_vs_Lower Thoracic
0.694980019	1.905925259	1	0.722	1	KCTD1	C-NP.MRGPRX1/GFRA2_Cervical_vs_Lower Thoracic
0.695003045	1.717124682	1	1	1	RASA1	C-NP.MRGPRX1/GFRA2_Cervical_vs_Lower Thoracic
0.695048388	-0.353636955	0	0.167	1	AC022182.3	C-NP.MRGPRX1/GFRA2_Cervical_vs_Lower Thoracic
0.695048388	-0.353636955	0	0.167	1	XRCC6BP1	C-NP.MRGPRX1/GFRA2_Cervical_vs_Lower Thoracic
0.695048388	-0.353636955	0	0.167	1	RP11-99E15.2	C-NP.MRGPRX1/GFRA2_Cervical_vs_Lower Thoracic
0.69509874	1.832055363	0.75	0.667	1	KIF9	C-NP.MRGPRX1/GFRA2_Cervical_vs_Lower Thoracic
0.695099644	1	0.75	0.167	1	MYBPHL	C-NP.MRGPRX1/GFRA2_Cervical_vs_Lower Thoracic
0.695111295	-0.637429921	0	0.222	1	H2AZP1	C-NP.MRGPRX1/GFRA2_Cervical_vs_Lower Thoracic
0.695151428	0.263034406	0.25	0.167	1	ACP7	C-NP.MRGPRX1/GFRA2_Cervical_vs_Lower Thoracic
0.695293736	-0.530514717	0	0.111	1	LINC00407	C-NP.MRGPRX1/GFRA2_Cervical_vs_Lower Thoracic
0.695293736	-0.530514717	0	0.111	1	FRMD6-AS2	C-NP.MRGPRX1/GFRA2_Cervical_vs_Lower Thoracic
0.695293736	-0.530514717	0	0.111	1	RP5-1159O4.1	C-NP.MRGPRX1/GFRA2_Cervical_vs_Lower Thoracic
0.695293736	-0.530514717	0	0.111	1	AC002429.5	C-NP.MRGPRX1/GFRA2_Cervical_vs_Lower Thoracic
0.695293736	-0.530514717	0	0.111	1	CXorf57	C-NP.MRGPRX1/GFRA2_Cervical_vs_Lower Thoracic
0.695293736	-0.530514717	0	0.111	1	RP11-430B1.2	C-NP.MRGPRX1/GFRA2_Cervical_vs_Lower Thoracic
0.695293736	-0.530514717	0	0.111	1	RP11-304L19.13	C-NP.MRGPRX1/GFRA2_Cervical_vs_Lower Thoracic
0.695293736	-0.530514717	0	0.111	1	AC026471.6	C-NP.MRGPRX1/GFRA2_Cervical_vs_Lower Thoracic
0.695293736	-0.530514717	0	0.111	1	RP11-227G15.11	C-NP.MRGPRX1/GFRA2_Cervical_vs_Lower Thoracic
0.695295834	-1.078002512	0	0.167	1	RNA5SP60	C-NP.MRGPRX1/GFRA2_Cervical_vs_Lower Thoracic
0.69535977	1.509270149	1	0.944	1	CHMP6	C-NP.MRGPRX1/GFRA2_Cervical_vs_Lower Thoracic
0.695451541	1.430277817	1	0.833	1	TCTN1	C-NP.MRGPRX1/GFRA2_Cervical_vs_Lower Thoracic
0.695580648	1.007214112	1	1	1	AGPAT3	C-NP.MRGPRX1/GFRA2_Cervical_vs_Lower Thoracic
0.695620995	-1.256339753	0	0.167	1	MTND2P2	C-NP.MRGPRX1/GFRA2_Cervical_vs_Lower Thoracic
0.695768872	1.38932738	1	0.833	1	STK10	C-NP.MRGPRX1/GFRA2_Cervical_vs_Lower Thoracic
0.695815079	1.822802824	1	0.944	1	ARID5B	C-NP.MRGPRX1/GFRA2_Cervical_vs_Lower Thoracic
0.695830747	2.154658245	1	0.778	1	LBR	C-NP.MRGPRX1/GFRA2_Cervical_vs_Lower Thoracic
0.695844421	0.700439718	0.5	0.333	1	LRAT	C-NP.MRGPRX1/GFRA2_Cervical_vs_Lower Thoracic
0.695899712	-0.784271309	0	0.167	1	HAGLROS	C-NP.MRGPRX1/GFRA2_Cervical_vs_Lower Thoracic
0.696001673	2.645504043	0.75	0.333	1	FOPNL	C-NP.MRGPRX1/GFRA2_Cervical_vs_Lower Thoracic
0.696005303	1.023083613	1	0.722	1	ZNF585A	C-NP.MRGPRX1/GFRA2_Cervical_vs_Lower Thoracic
0.696142923	0.906890596	0.5	0.222	1	DKK2	C-NP.MRGPRX1/GFRA2_Cervical_vs_Lower Thoracic
0.696167007	-0.584962501	0	0.167	1	NT5C3AP1	C-NP.MRGPRX1/GFRA2_Cervical_vs_Lower Thoracic
0.696217293	1.398381055	1	1	1	FAM171B	C-NP.MRGPRX1/GFRA2_Cervical_vs_Lower Thoracic
0.696293397	1.14496309	1	0.889	1	SPIDR	C-NP.MRGPRX1/GFRA2_Cervical_vs_Lower Thoracic
0.696309431	0.404390255	0.5	0.333	1	IGFBPL1	C-NP.MRGPRX1/GFRA2_Cervical_vs_Lower Thoracic
0.696341744	1.70203562	1	0.944	1	RPP30	C-NP.MRGPRX1/GFRA2_Cervical_vs_Lower Thoracic
0.696387643	0.809522759	0.5	0.5	1	CDCA8	C-NP.MRGPRX1/GFRA2_Cervical_vs_Lower Thoracic
0.696416449	-0.415037499	0	0.167	1	RPL41P1	C-NP.MRGPRX1/GFRA2_Cervical_vs_Lower Thoracic
0.696439916	-0.530514717	0	0.278	1	SLC5A11	C-NP.MRGPRX1/GFRA2_Cervical_vs_Lower Thoracic
0.696536365	1.666472569	1	1	1	SH3BP4	C-NP.MRGPRX1/GFRA2_Cervical_vs_Lower Thoracic
0.696543971	1.430780658	1	1	1	LANCL2	C-NP.MRGPRX1/GFRA2_Cervical_vs_Lower Thoracic
0.696566249	1.362570079	1	0.833	1	PRKG2	C-NP.MRGPRX1/GFRA2_Cervical_vs_Lower Thoracic
0.696578406	-0.637429921	0	0.167	1	LINC01290	C-NP.MRGPRX1/GFRA2_Cervical_vs_Lower Thoracic
0.696715524	1.83450467	1	1	1	DNAJB1	C-NP.MRGPRX1/GFRA2_Cervical_vs_Lower Thoracic
0.69672143	1.453717967	0.5	0.167	1	KCNJ11	C-NP.MRGPRX1/GFRA2_Cervical_vs_Lower Thoracic
0.696725711	0.973032952	0.75	0.778	1	PLP2	C-NP.MRGPRX1/GFRA2_Cervical_vs_Lower Thoracic
0.696805894	1.197581344	0.5	0.667	1	FZD1	C-NP.MRGPRX1/GFRA2_Cervical_vs_Lower Thoracic
0.696828047	0.584962501	0.25	0.389	1	ELOVL3	C-NP.MRGPRX1/GFRA2_Cervical_vs_Lower Thoracic
0.69684012	1.928916902	0.75	0.833	1	NFATC3	C-NP.MRGPRX1/GFRA2_Cervical_vs_Lower Thoracic
0.696855565	1.537416916	1	0.944	1	AHCY	C-NP.MRGPRX1/GFRA2_Cervical_vs_Lower Thoracic
0.696977486	1.215316904	1	0.833	1	CCNH	C-NP.MRGPRX1/GFRA2_Cervical_vs_Lower Thoracic
0.697054926	-0.039528364	0.5	0.333	1	RNF182	C-NP.MRGPRX1/GFRA2_Cervical_vs_Lower Thoracic
0.697126336	1.57518148	1	0.889	1	TADA2A	C-NP.MRGPRX1/GFRA2_Cervical_vs_Lower Thoracic
0.69719428	2.039340892	0.75	0.333	1	AGER	C-NP.MRGPRX1/GFRA2_Cervical_vs_Lower Thoracic
0.697297029	1.347671203	0.75	0.944	1	FTSJ1	C-NP.MRGPRX1/GFRA2_Cervical_vs_Lower Thoracic
0.697427448	1.903298609	1	0.778	1	FARP1	C-NP.MRGPRX1/GFRA2_Cervical_vs_Lower Thoracic
0.697456827	1.290638867	1	0.722	1	TAF1	C-NP.MRGPRX1/GFRA2_Cervical_vs_Lower Thoracic
0.697463514	-0.415037499	0	0.222	1	LINC01119	C-NP.MRGPRX1/GFRA2_Cervical_vs_Lower Thoracic
0.697466601	1.520111356	1	0.833	1	NR3C2	C-NP.MRGPRX1/GFRA2_Cervical_vs_Lower Thoracic
0.697476735	-1	0	0.167	1	RNPC3-DT	C-NP.MRGPRX1/GFRA2_Cervical_vs_Lower Thoracic
0.697502577	1.654316154	1	1	1	PHF24	C-NP.MRGPRX1/GFRA2_Cervical_vs_Lower Thoracic
0.697509438	1.964115464	0.75	0.722	1	DPF3	C-NP.MRGPRX1/GFRA2_Cervical_vs_Lower Thoracic
0.697519543	-0.530514717	0	0.111	1	RPL9P30	C-NP.MRGPRX1/GFRA2_Cervical_vs_Lower Thoracic
0.697519543	-0.530514717	0	0.111	1	KRT18P31	C-NP.MRGPRX1/GFRA2_Cervical_vs_Lower Thoracic
0.697522293	0.633872101	0.5	0.278	1	CORIN	C-NP.MRGPRX1/GFRA2_Cervical_vs_Lower Thoracic
0.697613352	-0.415037499	0	0.111	1	NOV	C-NP.MRGPRX1/GFRA2_Cervical_vs_Lower Thoracic
0.697613352	-0.415037499	0	0.111	1	RP5-908M14.9	C-NP.MRGPRX1/GFRA2_Cervical_vs_Lower Thoracic
0.6976404	1.402902173	1	0.833	1	CEP57	C-NP.MRGPRX1/GFRA2_Cervical_vs_Lower Thoracic
0.697719906	-0.91753784	0	0.167	1	CLCN3P1	C-NP.MRGPRX1/GFRA2_Cervical_vs_Lower Thoracic
0.697806593	-0.688055994	0	0.167	1	PROKR2	C-NP.MRGPRX1/GFRA2_Cervical_vs_Lower Thoracic
0.697823709	1.267412846	1	0.778	1	TMEM237	C-NP.MRGPRX1/GFRA2_Cervical_vs_Lower Thoracic
0.69788626	1.293408055	0.75	0.722	1	IKZF4	C-NP.MRGPRX1/GFRA2_Cervical_vs_Lower Thoracic
0.697889165	1.285402219	1	0.944	1	DIAPH1	C-NP.MRGPRX1/GFRA2_Cervical_vs_Lower Thoracic
0.697889284	1.468098743	1	0.944	1	FARP2	C-NP.MRGPRX1/GFRA2_Cervical_vs_Lower Thoracic
0.697929676	-0.637429921	0	0.167	1	LARS2-AS1	C-NP.MRGPRX1/GFRA2_Cervical_vs_Lower Thoracic
0.697970661	1.064572001	0.5	0.556	1	NUDT17	C-NP.MRGPRX1/GFRA2_Cervical_vs_Lower Thoracic
0.697993272	-0.353636955	0	0.167	1	LINC01465	C-NP.MRGPRX1/GFRA2_Cervical_vs_Lower Thoracic
0.698002118	1.212993723	0.5	0.444	1	GALM	C-NP.MRGPRX1/GFRA2_Cervical_vs_Lower Thoracic
0.698138077	-0.473931188	0	0.167	1	RNU6ATAC42P	C-NP.MRGPRX1/GFRA2_Cervical_vs_Lower Thoracic
0.698172238	0.932885804	0.5	0.389	1	ABCB4	C-NP.MRGPRX1/GFRA2_Cervical_vs_Lower Thoracic
0.698174178	1.128702339	0.75	0.667	1	SERTAD1	C-NP.MRGPRX1/GFRA2_Cervical_vs_Lower Thoracic
0.698178185	-0.736965594	0	0.167	1	LINC02930	C-NP.MRGPRX1/GFRA2_Cervical_vs_Lower Thoracic
0.698204094	1.390415841	1	1	1	ARCN1	C-NP.MRGPRX1/GFRA2_Cervical_vs_Lower Thoracic
0.698241004	-0.353636955	0	0.111	1	NLRP9P1	C-NP.MRGPRX1/GFRA2_Cervical_vs_Lower Thoracic
0.698259636	-0.784271309	0	0.167	1	NSMCE1-DT	C-NP.MRGPRX1/GFRA2_Cervical_vs_Lower Thoracic
0.69830662	-0.415037499	0	0.167	1	RASA2-IT1	C-NP.MRGPRX1/GFRA2_Cervical_vs_Lower Thoracic
0.698368211	1.514171476	0.75	0.778	1	TYW3	C-NP.MRGPRX1/GFRA2_Cervical_vs_Lower Thoracic
0.698376802	-0.959358016	0	0.167	1	LINC02012	C-NP.MRGPRX1/GFRA2_Cervical_vs_Lower Thoracic
0.698386419	0.488856365	1	0.944	1	TTYH3	C-NP.MRGPRX1/GFRA2_Cervical_vs_Lower Thoracic
0.698411607	2.282725604	1	0.833	1	MYL9	C-NP.MRGPRX1/GFRA2_Cervical_vs_Lower Thoracic
0.698424323	-0.637429921	0	0.167	1	LINC02398	C-NP.MRGPRX1/GFRA2_Cervical_vs_Lower Thoracic
0.698424323	-0.637429921	0	0.167	1	SSXP10	C-NP.MRGPRX1/GFRA2_Cervical_vs_Lower Thoracic
0.698424323	-0.637429921	0	0.167	1	PKD1P5	C-NP.MRGPRX1/GFRA2_Cervical_vs_Lower Thoracic
0.698534013	1.35169349	1	0.889	1	BCAT2	C-NP.MRGPRX1/GFRA2_Cervical_vs_Lower Thoracic
0.698614801	-1	0	0.111	1	PDSS1P1	C-NP.MRGPRX1/GFRA2_Cervical_vs_Lower Thoracic
0.698614801	-1	0	0.111	1	RPL34-DT	C-NP.MRGPRX1/GFRA2_Cervical_vs_Lower Thoracic
0.698663336	0.784271309	1	0.833	1	TSPAN18	C-NP.MRGPRX1/GFRA2_Cervical_vs_Lower Thoracic
0.698674741	1.394495835	1	0.778	1	SEM1	C-NP.MRGPRX1/GFRA2_Cervical_vs_Lower Thoracic
0.698736494	0.7589919	0.75	0.778	1	DGKA	C-NP.MRGPRX1/GFRA2_Cervical_vs_Lower Thoracic
0.698959296	-0.245112498	0.5	0.278	1	EXOC3L2	C-NP.MRGPRX1/GFRA2_Cervical_vs_Lower Thoracic
0.699067624	0.169925001	0.25	0.333	1	MEI1	C-NP.MRGPRX1/GFRA2_Cervical_vs_Lower Thoracic
0.699096003	-0.353636955	0	0.111	1	AC240274.1	C-NP.MRGPRX1/GFRA2_Cervical_vs_Lower Thoracic
0.699096003	-0.353636955	0	0.111	1	RP11-494I9.2	C-NP.MRGPRX1/GFRA2_Cervical_vs_Lower Thoracic
0.699096003	-0.353636955	0	0.111	1	CTD-3185P2.1	C-NP.MRGPRX1/GFRA2_Cervical_vs_Lower Thoracic
0.699099469	1.401996367	1	0.944	1	B3GALNT1	C-NP.MRGPRX1/GFRA2_Cervical_vs_Lower Thoracic
0.699152512	1	0.25	0.278	1	LYVE1	C-NP.MRGPRX1/GFRA2_Cervical_vs_Lower Thoracic
0.699179826	0.469485283	0.25	0.389	1	BEST3	C-NP.MRGPRX1/GFRA2_Cervical_vs_Lower Thoracic
0.699250738	1.40234404	1	0.889	1	ASPSCR1	C-NP.MRGPRX1/GFRA2_Cervical_vs_Lower Thoracic
0.699270992	1.598611562	0.75	0.778	1	ADGRG5	C-NP.MRGPRX1/GFRA2_Cervical_vs_Lower Thoracic
0.699275236	-1.039528364	0	0.167	1	LINC00963	C-NP.MRGPRX1/GFRA2_Cervical_vs_Lower Thoracic
0.699324112	0.889817082	0.75	0.667	1	NES	C-NP.MRGPRX1/GFRA2_Cervical_vs_Lower Thoracic
0.699325732	1	0.5	0.444	1	ZNF385C	C-NP.MRGPRX1/GFRA2_Cervical_vs_Lower Thoracic
0.699328757	-0.736965594	0	0.167	1	LINC02680	C-NP.MRGPRX1/GFRA2_Cervical_vs_Lower Thoracic
0.699334729	1.532216595	1	1	1	ANKRD10	C-NP.MRGPRX1/GFRA2_Cervical_vs_Lower Thoracic
0.699348962	-0.473931188	0	0.167	1	LINC00290	C-NP.MRGPRX1/GFRA2_Cervical_vs_Lower Thoracic
0.699358138	0.62935662	0.5	0.389	1	GSG1L	C-NP.MRGPRX1/GFRA2_Cervical_vs_Lower Thoracic
0.699457891	1.595880245	1	0.944	1	RC3H2	C-NP.MRGPRX1/GFRA2_Cervical_vs_Lower Thoracic
0.699500378	-0.688055994	0	0.167	1	YWHAEP5	C-NP.MRGPRX1/GFRA2_Cervical_vs_Lower Thoracic
0.69950401	-0.830074999	0	0.222	1	CFL1P1	C-NP.MRGPRX1/GFRA2_Cervical_vs_Lower Thoracic
0.699659189	-0.959358016	0	0.111	1	TRIM26BP	C-NP.MRGPRX1/GFRA2_Cervical_vs_Lower Thoracic
0.69968246	1.623181823	0.75	0.5	1	MAFB	C-NP.MRGPRX1/GFRA2_Cervical_vs_Lower Thoracic
0.699689298	0.916908611	1	1	1	PET100	C-NP.MRGPRX1/GFRA2_Cervical_vs_Lower Thoracic
0.699716524	1.55987152	0.5	0.222	1	LILRB2	C-NP.MRGPRX1/GFRA2_Cervical_vs_Lower Thoracic
0.699725888	1.760754509	1	0.833	1	EVC	C-NP.MRGPRX1/GFRA2_Cervical_vs_Lower Thoracic
0.699731803	1.059397	1	1	1	JOSD2	C-NP.MRGPRX1/GFRA2_Cervical_vs_Lower Thoracic
0.699743396	1.911856849	0.5	0.778	1	SOCS2	C-NP.MRGPRX1/GFRA2_Cervical_vs_Lower Thoracic
0.699791434	-0.584962501	0	0.222	1	DARS1-AS1	C-NP.MRGPRX1/GFRA2_Cervical_vs_Lower Thoracic
0.699796161	-0.688055994	0	0.167	1	RPL34P34	C-NP.MRGPRX1/GFRA2_Cervical_vs_Lower Thoracic
0.69982618	1.313595362	1	0.944	1	GPKOW	C-NP.MRGPRX1/GFRA2_Cervical_vs_Lower Thoracic
0.699837043	2.126129884	0.5	0.333	1	BMAL2	C-NP.MRGPRX1/GFRA2_Cervical_vs_Lower Thoracic
0.699891326	1.486782107	0.75	0.333	1	DEPRECATED-ENSG00000188342	C-NP.MRGPRX1/GFRA2_Cervical_vs_Lower Thoracic
0.699907442	-0.830074999	0	0.222	1	LINC00266-1	C-NP.MRGPRX1/GFRA2_Cervical_vs_Lower Thoracic
0.700018802	1.105493129	1	0.722	1	PPOX	C-NP.MRGPRX1/GFRA2_Cervical_vs_Lower Thoracic
0.700058178	1.814817983	1	1	1	SHOC2	C-NP.MRGPRX1/GFRA2_Cervical_vs_Lower Thoracic
0.700152545	1.255316493	0.75	0.722	1	FBXW9	C-NP.MRGPRX1/GFRA2_Cervical_vs_Lower Thoracic
0.700204097	1.608613769	1	0.833	1	SUZ12	C-NP.MRGPRX1/GFRA2_Cervical_vs_Lower Thoracic
0.700246027	1.408272528	1	0.833	1	NCAPD2	C-NP.MRGPRX1/GFRA2_Cervical_vs_Lower Thoracic
0.700303812	0.555215157	0.5	0.278	1	PRMT8	C-NP.MRGPRX1/GFRA2_Cervical_vs_Lower Thoracic
0.700456608	-0.874469118	0	0.111	1	SLC22A20P	C-NP.MRGPRX1/GFRA2_Cervical_vs_Lower Thoracic
0.700516558	2.59442283	0.5	0.333	1	KLF4	C-NP.MRGPRX1/GFRA2_Cervical_vs_Lower Thoracic
0.700529388	0.976606526	1	1	1	SRPX	C-NP.MRGPRX1/GFRA2_Cervical_vs_Lower Thoracic
0.700606988	0.937028747	1	0.833	1	GPSM1	C-NP.MRGPRX1/GFRA2_Cervical_vs_Lower Thoracic
0.700625555	-0.736965594	0	0.111	1	MYH16	C-NP.MRGPRX1/GFRA2_Cervical_vs_Lower Thoracic
0.700625555	-0.736965594	0	0.111	1	MEIS3P1	C-NP.MRGPRX1/GFRA2_Cervical_vs_Lower Thoracic
0.700655366	0.974196245	1	1	1	GRIN1	C-NP.MRGPRX1/GFRA2_Cervical_vs_Lower Thoracic
0.700671942	-0.530514717	0	0.167	1	KLF7-IT1	C-NP.MRGPRX1/GFRA2_Cervical_vs_Lower Thoracic
0.700729813	1.670129884	1	0.611	1	RBM48	C-NP.MRGPRX1/GFRA2_Cervical_vs_Lower Thoracic
0.700769092	-0.415037499	0	0.167	1	PRSS46P	C-NP.MRGPRX1/GFRA2_Cervical_vs_Lower Thoracic
0.700819464	-0.584962501	0	0.167	1	LINC00640	C-NP.MRGPRX1/GFRA2_Cervical_vs_Lower Thoracic
0.700824332	1.385653692	0.5	0.444	1	CCDC87	C-NP.MRGPRX1/GFRA2_Cervical_vs_Lower Thoracic
0.700842733	-1.152003093	0	0.167	1	PMS2CL	C-NP.MRGPRX1/GFRA2_Cervical_vs_Lower Thoracic
0.700886311	1.773996325	0.75	0.556	1	CRY1	C-NP.MRGPRX1/GFRA2_Cervical_vs_Lower Thoracic
0.700917947	1.953113612	0.5	0.5	1	MTFP1	C-NP.MRGPRX1/GFRA2_Cervical_vs_Lower Thoracic
0.700959992	0.307428525	0.25	0.389	1	ASB16	C-NP.MRGPRX1/GFRA2_Cervical_vs_Lower Thoracic
0.700961967	-0.874469118	0	0.111	1	CADM2-AS1	C-NP.MRGPRX1/GFRA2_Cervical_vs_Lower Thoracic
0.700995033	1.108895568	0.75	0.667	1	SLC18B1	C-NP.MRGPRX1/GFRA2_Cervical_vs_Lower Thoracic
0.701043246	-0.415037499	0	0.111	1	AC072062.1	C-NP.MRGPRX1/GFRA2_Cervical_vs_Lower Thoracic
0.701043246	-0.415037499	0	0.111	1	RP5-892K4.1	C-NP.MRGPRX1/GFRA2_Cervical_vs_Lower Thoracic
0.701043246	-0.415037499	0	0.111	1	AC009404.2	C-NP.MRGPRX1/GFRA2_Cervical_vs_Lower Thoracic
0.701043246	-0.415037499	0	0.111	1	RP11-245J9.5	C-NP.MRGPRX1/GFRA2_Cervical_vs_Lower Thoracic
0.701043246	-0.415037499	0	0.111	1	RP11-446J8.1	C-NP.MRGPRX1/GFRA2_Cervical_vs_Lower Thoracic
0.701043246	-0.415037499	0	0.111	1	RP11-613M10.8	C-NP.MRGPRX1/GFRA2_Cervical_vs_Lower Thoracic
0.701043246	-0.415037499	0	0.111	1	CTD-2555I5.1	C-NP.MRGPRX1/GFRA2_Cervical_vs_Lower Thoracic
0.701043246	-0.415037499	0	0.111	1	RP11-179B2.2	C-NP.MRGPRX1/GFRA2_Cervical_vs_Lower Thoracic
0.701043246	-0.415037499	0	0.111	1	RP11-210L7.3	C-NP.MRGPRX1/GFRA2_Cervical_vs_Lower Thoracic
0.701043246	-0.415037499	0	0.111	1	RP11-651L5.3	C-NP.MRGPRX1/GFRA2_Cervical_vs_Lower Thoracic
0.701043246	-0.415037499	0	0.111	1	CTD-2292M16.8	C-NP.MRGPRX1/GFRA2_Cervical_vs_Lower Thoracic
0.701043246	-0.415037499	0	0.111	1	RP11-363J20.2	C-NP.MRGPRX1/GFRA2_Cervical_vs_Lower Thoracic
0.701043246	-0.415037499	0	0.111	1	RP11-326K13.4	C-NP.MRGPRX1/GFRA2_Cervical_vs_Lower Thoracic
0.701043246	-0.415037499	0	0.111	1	CTD-3105H18.14	C-NP.MRGPRX1/GFRA2_Cervical_vs_Lower Thoracic
0.701043246	-0.415037499	0	0.111	1	AC007879.7	C-NP.MRGPRX1/GFRA2_Cervical_vs_Lower Thoracic
0.701096484	1.236625403	1	0.778	1	TTF2	C-NP.MRGPRX1/GFRA2_Cervical_vs_Lower Thoracic
0.70109999	2.813840867	1	0.778	1	UBE2V1	C-NP.MRGPRX1/GFRA2_Cervical_vs_Lower Thoracic
0.701121209	-1.256339753	0	0.111	1	PTPRD-AS1	C-NP.MRGPRX1/GFRA2_Cervical_vs_Lower Thoracic
0.701136386	-0.91753784	0	0.167	1	JMJD7	C-NP.MRGPRX1/GFRA2_Cervical_vs_Lower Thoracic
0.701293569	1.051338073	1	0.944	1	REC8	C-NP.MRGPRX1/GFRA2_Cervical_vs_Lower Thoracic
0.701346286	1.705277054	1	0.778	1	ELOC	C-NP.MRGPRX1/GFRA2_Cervical_vs_Lower Thoracic
0.701373982	2.092415634	0.75	1	1	MED28	C-NP.MRGPRX1/GFRA2_Cervical_vs_Lower Thoracic
0.701414977	0.231325546	0.25	0.278	1	DNAI1	C-NP.MRGPRX1/GFRA2_Cervical_vs_Lower Thoracic
0.701468029	0.622437206	0.5	0.333	1	NCF4	C-NP.MRGPRX1/GFRA2_Cervical_vs_Lower Thoracic
0.701513846	-0.959358016	0	0.167	1	RNU6-448P	C-NP.MRGPRX1/GFRA2_Cervical_vs_Lower Thoracic
0.701615495	1.728293292	1	0.833	1	VCPKMT	C-NP.MRGPRX1/GFRA2_Cervical_vs_Lower Thoracic
0.701647795	1.028569152	0.75	0.778	1	ORAI1	C-NP.MRGPRX1/GFRA2_Cervical_vs_Lower Thoracic
0.701667625	1.712171521	1	0.833	1	LRRC42	C-NP.MRGPRX1/GFRA2_Cervical_vs_Lower Thoracic
0.701678983	0.437122325	1	0.944	1	PVR	C-NP.MRGPRX1/GFRA2_Cervical_vs_Lower Thoracic
0.701761957	-0.874469118	0	0.167	1	HMGB1P51	C-NP.MRGPRX1/GFRA2_Cervical_vs_Lower Thoracic
0.701782167	1.692672106	1	1	1	TMEM134	C-NP.MRGPRX1/GFRA2_Cervical_vs_Lower Thoracic
0.70185881	1.486296182	1	1	1	PHACTR1	C-NP.MRGPRX1/GFRA2_Cervical_vs_Lower Thoracic
0.701914117	1.301056917	1	0.833	1	ABHD18	C-NP.MRGPRX1/GFRA2_Cervical_vs_Lower Thoracic
0.701927263	-0.736965594	0	0.222	1	LINC01422	C-NP.MRGPRX1/GFRA2_Cervical_vs_Lower Thoracic
0.701936147	-0.530514717	0	0.167	1	C20orf203	C-NP.MRGPRX1/GFRA2_Cervical_vs_Lower Thoracic
0.701977178	2.435249565	0.75	1	1	RNF10	C-NP.MRGPRX1/GFRA2_Cervical_vs_Lower Thoracic
0.70209386	-0.584962501	0	0.222	1	LINC01586	C-NP.MRGPRX1/GFRA2_Cervical_vs_Lower Thoracic
0.702099203	1.342761598	0.5	0.444	1	CSKMT	C-NP.MRGPRX1/GFRA2_Cervical_vs_Lower Thoracic
0.702187797	0.710493383	0.5	0.278	1	SHC3	C-NP.MRGPRX1/GFRA2_Cervical_vs_Lower Thoracic
0.7021997	-0.688055994	0	0.222	1	SLC36A3	C-NP.MRGPRX1/GFRA2_Cervical_vs_Lower Thoracic
0.702246339	-0.353636955	0	0.222	1	ASNSP1	C-NP.MRGPRX1/GFRA2_Cervical_vs_Lower Thoracic
0.702261482	2.181329765	0.5	0.556	1	PABIR2	C-NP.MRGPRX1/GFRA2_Cervical_vs_Lower Thoracic
0.702263053	1.38771811	1	0.833	1	NECTIN2	C-NP.MRGPRX1/GFRA2_Cervical_vs_Lower Thoracic
0.702268789	-0.688055994	0	0.167	1	RPL7AP66	C-NP.MRGPRX1/GFRA2_Cervical_vs_Lower Thoracic
0.7023102	1.530922661	1	0.722	1	ALKBH2	C-NP.MRGPRX1/GFRA2_Cervical_vs_Lower Thoracic
0.702416843	-0.874469118	0	0.222	1	LINC01320	C-NP.MRGPRX1/GFRA2_Cervical_vs_Lower Thoracic
0.702466994	0.678071905	0.5	0.389	1	CCDC150	C-NP.MRGPRX1/GFRA2_Cervical_vs_Lower Thoracic
0.702485319	1.376799516	1	0.667	1	ZNF780A	C-NP.MRGPRX1/GFRA2_Cervical_vs_Lower Thoracic
0.702493778	-0.736965594	0	0.167	1	LINC02740	C-NP.MRGPRX1/GFRA2_Cervical_vs_Lower Thoracic
0.702524532	1.090197809	1	0.556	1	ZNF662	C-NP.MRGPRX1/GFRA2_Cervical_vs_Lower Thoracic
0.702533374	-0.584962501	0	0.167	1	NMUR1	C-NP.MRGPRX1/GFRA2_Cervical_vs_Lower Thoracic
0.702561138	1.937264245	0.75	0.944	1	PCDHB14	C-NP.MRGPRX1/GFRA2_Cervical_vs_Lower Thoracic
0.70265015	1.617037967	1	0.833	1	PLA2G4C	C-NP.MRGPRX1/GFRA2_Cervical_vs_Lower Thoracic
0.702666759	-0.959358016	0	0.111	1	JARID2-DT	C-NP.MRGPRX1/GFRA2_Cervical_vs_Lower Thoracic
0.702674696	-0.152003093	0.25	0.222	1	ANKFN1	C-NP.MRGPRX1/GFRA2_Cervical_vs_Lower Thoracic
0.702698354	-1.353636955	0	0.111	1	RNU6-815P	C-NP.MRGPRX1/GFRA2_Cervical_vs_Lower Thoracic
0.702698354	-1.353636955	0	0.111	1	RPS4XP2	C-NP.MRGPRX1/GFRA2_Cervical_vs_Lower Thoracic
0.702748675	1.257264667	1	0.889	1	ADCK5	C-NP.MRGPRX1/GFRA2_Cervical_vs_Lower Thoracic
0.702752324	1.876029632	1	0.944	1	WASF1	C-NP.MRGPRX1/GFRA2_Cervical_vs_Lower Thoracic
0.702801228	1.646505936	1	0.833	1	MED14	C-NP.MRGPRX1/GFRA2_Cervical_vs_Lower Thoracic
0.70284049	1.298307879	1	0.833	1	PCNX1	C-NP.MRGPRX1/GFRA2_Cervical_vs_Lower Thoracic
0.702876582	-0.784271309	0	0.167	1	MMADHC-DT	C-NP.MRGPRX1/GFRA2_Cervical_vs_Lower Thoracic
0.702888507	-0.415037499	0	0.111	1	MRPL37P1	C-NP.MRGPRX1/GFRA2_Cervical_vs_Lower Thoracic
0.702907383	1.409390936	1	0.944	1	CDR2L	C-NP.MRGPRX1/GFRA2_Cervical_vs_Lower Thoracic
0.702981367	-0.366127899	0.25	0.278	1	GSDMC	C-NP.MRGPRX1/GFRA2_Cervical_vs_Lower Thoracic
0.702999777	-0.473931188	0	0.111	1	TMCC1-AS1	C-NP.MRGPRX1/GFRA2_Cervical_vs_Lower Thoracic
0.702999777	-0.473931188	0	0.111	1	UBR5-AS1	C-NP.MRGPRX1/GFRA2_Cervical_vs_Lower Thoracic
0.702999777	-0.473931188	0	0.111	1	AC012593.1	C-NP.MRGPRX1/GFRA2_Cervical_vs_Lower Thoracic
0.702999777	-0.473931188	0	0.111	1	LINC01402	C-NP.MRGPRX1/GFRA2_Cervical_vs_Lower Thoracic
0.702999777	-0.473931188	0	0.111	1	C2orf44	C-NP.MRGPRX1/GFRA2_Cervical_vs_Lower Thoracic
0.702999777	-0.473931188	0	0.111	1	RP11-474G23.1	C-NP.MRGPRX1/GFRA2_Cervical_vs_Lower Thoracic
0.702999777	-0.473931188	0	0.111	1	RP11-894J14.5	C-NP.MRGPRX1/GFRA2_Cervical_vs_Lower Thoracic
0.702999777	-0.473931188	0	0.111	1	RP11-10K16.1	C-NP.MRGPRX1/GFRA2_Cervical_vs_Lower Thoracic
0.702999777	-0.473931188	0	0.111	1	RP11-775D22.3	C-NP.MRGPRX1/GFRA2_Cervical_vs_Lower Thoracic
0.702999777	-0.473931188	0	0.111	1	GS1-72M22.1	C-NP.MRGPRX1/GFRA2_Cervical_vs_Lower Thoracic
0.702999777	-0.473931188	0	0.111	1	RP11-6I2.3	C-NP.MRGPRX1/GFRA2_Cervical_vs_Lower Thoracic
0.702999777	-0.473931188	0	0.111	1	AP006285.2	C-NP.MRGPRX1/GFRA2_Cervical_vs_Lower Thoracic
0.702999777	-0.473931188	0	0.111	1	RP11-310E22.5	C-NP.MRGPRX1/GFRA2_Cervical_vs_Lower Thoracic
0.702999777	-0.473931188	0	0.111	1	RP11-114H23.1	C-NP.MRGPRX1/GFRA2_Cervical_vs_Lower Thoracic
0.702999777	-0.473931188	0	0.111	1	RP11-1029J19.5	C-NP.MRGPRX1/GFRA2_Cervical_vs_Lower Thoracic
0.702999777	-0.473931188	0	0.111	1	RP11-313P18.1	C-NP.MRGPRX1/GFRA2_Cervical_vs_Lower Thoracic
0.702999777	-0.473931188	0	0.111	1	RP11-368I7.4	C-NP.MRGPRX1/GFRA2_Cervical_vs_Lower Thoracic
0.702999777	-0.473931188	0	0.111	1	FLJ16779	C-NP.MRGPRX1/GFRA2_Cervical_vs_Lower Thoracic
0.702999777	-0.473931188	0	0.111	1	CTD-3222D19.2	C-NP.MRGPRX1/GFRA2_Cervical_vs_Lower Thoracic
0.7030405	0.989352756	0.5	0.444	1	WFDC3	C-NP.MRGPRX1/GFRA2_Cervical_vs_Lower Thoracic
0.703066605	1.664390058	1	0.944	1	SLC25A46	C-NP.MRGPRX1/GFRA2_Cervical_vs_Lower Thoracic
0.703076351	-0.874469118	0	0.167	1	EIF1AXP1	C-NP.MRGPRX1/GFRA2_Cervical_vs_Lower Thoracic
0.703089848	-0.584962501	0	0.111	1	PCDHGB1	C-NP.MRGPRX1/GFRA2_Cervical_vs_Lower Thoracic
0.703104455	0.429893104	1	0.556	1	CHST7	C-NP.MRGPRX1/GFRA2_Cervical_vs_Lower Thoracic
0.703129544	2.521397372	0.5	0.333	1	KCNE2	C-NP.MRGPRX1/GFRA2_Cervical_vs_Lower Thoracic
0.703157014	-0.530514717	0	0.111	1	RPSAP51	C-NP.MRGPRX1/GFRA2_Cervical_vs_Lower Thoracic
0.703182375	-0.91753784	0	0.222	1	C2orf49-DT	C-NP.MRGPRX1/GFRA2_Cervical_vs_Lower Thoracic
0.703208901	3.231325546	0.75	0.167	1	AC118549.1	C-NP.MRGPRX1/GFRA2_Cervical_vs_Lower Thoracic
0.703352471	-1	0	0.167	1	RPL5P4	C-NP.MRGPRX1/GFRA2_Cervical_vs_Lower Thoracic
0.703403941	-0.830074999	0	0.111	1	PDK4-AS1	C-NP.MRGPRX1/GFRA2_Cervical_vs_Lower Thoracic
0.703403941	-0.830074999	0	0.111	1	DDX10P1	C-NP.MRGPRX1/GFRA2_Cervical_vs_Lower Thoracic
0.703447536	1.403478023	1	0.778	1	FBXO10	C-NP.MRGPRX1/GFRA2_Cervical_vs_Lower Thoracic
0.70345293	-1.078002512	0	0.222	1	CCDC183-AS1	C-NP.MRGPRX1/GFRA2_Cervical_vs_Lower Thoracic
0.703469596	1.023083613	0.75	0.667	1	APOB	C-NP.MRGPRX1/GFRA2_Cervical_vs_Lower Thoracic
0.703504012	-0.830074999	0	0.222	1	FAM30A	C-NP.MRGPRX1/GFRA2_Cervical_vs_Lower Thoracic
0.703536683	1.723317423	0.75	0.778	1	INTS12	C-NP.MRGPRX1/GFRA2_Cervical_vs_Lower Thoracic
0.703621125	-0.637429921	0	0.167	1	LINC02614	C-NP.MRGPRX1/GFRA2_Cervical_vs_Lower Thoracic
0.703724961	1.457393626	1	0.778	1	SESN1	C-NP.MRGPRX1/GFRA2_Cervical_vs_Lower Thoracic
0.703747429	1.156486627	1	0.889	1	XPO4	C-NP.MRGPRX1/GFRA2_Cervical_vs_Lower Thoracic
0.703751625	1.560563661	1	1	1	MAGEE1	C-NP.MRGPRX1/GFRA2_Cervical_vs_Lower Thoracic
0.703768474	-0.91753784	0	0.111	1	IRF2-DT	C-NP.MRGPRX1/GFRA2_Cervical_vs_Lower Thoracic
0.703846255	-0.152003093	0.25	0.222	1	NEUROD1	C-NP.MRGPRX1/GFRA2_Cervical_vs_Lower Thoracic
0.703894208	1.386416821	0.5	0.556	1	NMNAT3	C-NP.MRGPRX1/GFRA2_Cervical_vs_Lower Thoracic
0.703903066	1.282542565	1	0.833	1	MACO1	C-NP.MRGPRX1/GFRA2_Cervical_vs_Lower Thoracic
0.703936708	-0.353636955	0	0.167	1	BAGE2	C-NP.MRGPRX1/GFRA2_Cervical_vs_Lower Thoracic
0.704028211	1.364246657	0.75	0.667	1	CASP8AP2	C-NP.MRGPRX1/GFRA2_Cervical_vs_Lower Thoracic
0.704112492	1.966391607	0.5	0.333	1	RAB43	C-NP.MRGPRX1/GFRA2_Cervical_vs_Lower Thoracic
0.704143444	1.546939054	1	1	1	NAA10	C-NP.MRGPRX1/GFRA2_Cervical_vs_Lower Thoracic
0.704169529	0.863263663	0.5	0.444	1	EFCAB10	C-NP.MRGPRX1/GFRA2_Cervical_vs_Lower Thoracic
0.70417169	1.923764414	0.5	0.556	1	NMI	C-NP.MRGPRX1/GFRA2_Cervical_vs_Lower Thoracic
0.704285342	-0.830074999	0	0.111	1	KCTD21-AS1	C-NP.MRGPRX1/GFRA2_Cervical_vs_Lower Thoracic
0.704311816	1.584962501	0.75	0	1	OR6B3	C-NP.MRGPRX1/GFRA2_Cervical_vs_Lower Thoracic
0.70437282	-0.415037499	0	0.167	1	SNRPGP10	C-NP.MRGPRX1/GFRA2_Cervical_vs_Lower Thoracic
0.704375092	-0.473931188	0	0.167	1	AKR1B15	C-NP.MRGPRX1/GFRA2_Cervical_vs_Lower Thoracic
0.704561363	1.58577096	1	0.889	1	ZFP64	C-NP.MRGPRX1/GFRA2_Cervical_vs_Lower Thoracic
0.704605738	1.299805284	1	0.889	1	ARID3A	C-NP.MRGPRX1/GFRA2_Cervical_vs_Lower Thoracic
0.704623318	-0.91753784	0	0.167	1	CD44-AS1	C-NP.MRGPRX1/GFRA2_Cervical_vs_Lower Thoracic
0.704623318	-0.91753784	0	0.167	1	MIR3943	C-NP.MRGPRX1/GFRA2_Cervical_vs_Lower Thoracic
0.704640495	1.7417521	0.75	0.667	1	NAA16	C-NP.MRGPRX1/GFRA2_Cervical_vs_Lower Thoracic
0.70468055	2.093935319	1	0.944	1	KLHDC8A	C-NP.MRGPRX1/GFRA2_Cervical_vs_Lower Thoracic
0.704682395	-1	0	0.167	1	RARRES2P1	C-NP.MRGPRX1/GFRA2_Cervical_vs_Lower Thoracic
0.704764537	1.492223445	1	1	1	RAB10	C-NP.MRGPRX1/GFRA2_Cervical_vs_Lower Thoracic
0.704778031	1.751699225	1	0.889	1	XPA	C-NP.MRGPRX1/GFRA2_Cervical_vs_Lower Thoracic
0.70486408	1.091922489	0.75	0.056	1	SHISAL2A	C-NP.MRGPRX1/GFRA2_Cervical_vs_Lower Thoracic
0.704916394	-0.552541023	0.25	0.222	1	H3C6	C-NP.MRGPRX1/GFRA2_Cervical_vs_Lower Thoracic
0.70494953	1.525967038	1	0.944	1	PNN	C-NP.MRGPRX1/GFRA2_Cervical_vs_Lower Thoracic
0.704965255	-0.530514717	0	0.111	1	LINC01483	C-NP.MRGPRX1/GFRA2_Cervical_vs_Lower Thoracic
0.704965255	-0.530514717	0	0.111	1	RP11-403I13.5	C-NP.MRGPRX1/GFRA2_Cervical_vs_Lower Thoracic
0.704965255	-0.530514717	0	0.111	1	AC079305.11	C-NP.MRGPRX1/GFRA2_Cervical_vs_Lower Thoracic
0.704965255	-0.530514717	0	0.111	1	RP11-669M16.1	C-NP.MRGPRX1/GFRA2_Cervical_vs_Lower Thoracic
0.704965255	-0.530514717	0	0.111	1	RP11-571L19.7	C-NP.MRGPRX1/GFRA2_Cervical_vs_Lower Thoracic
0.704965255	-0.530514717	0	0.111	1	RP11-673E1.1	C-NP.MRGPRX1/GFRA2_Cervical_vs_Lower Thoracic
0.704965255	-0.530514717	0	0.111	1	RP11-774D14.1	C-NP.MRGPRX1/GFRA2_Cervical_vs_Lower Thoracic
0.704965255	-0.530514717	0	0.111	1	CTC-241N9.1	C-NP.MRGPRX1/GFRA2_Cervical_vs_Lower Thoracic
0.704965255	-0.530514717	0	0.111	1	RP11-393I2.4	C-NP.MRGPRX1/GFRA2_Cervical_vs_Lower Thoracic
0.704965255	-0.530514717	0	0.111	1	AC006145.4	C-NP.MRGPRX1/GFRA2_Cervical_vs_Lower Thoracic
0.704965255	-0.530514717	0	0.111	1	AC003088.1	C-NP.MRGPRX1/GFRA2_Cervical_vs_Lower Thoracic
0.704965255	-0.530514717	0	0.111	1	GS1-433O24.1	C-NP.MRGPRX1/GFRA2_Cervical_vs_Lower Thoracic
0.704965255	-0.530514717	0	0.111	1	RP11-268G12.1	C-NP.MRGPRX1/GFRA2_Cervical_vs_Lower Thoracic
0.704965255	-0.530514717	0	0.111	1	RP11-142M10.2	C-NP.MRGPRX1/GFRA2_Cervical_vs_Lower Thoracic
0.704965255	-0.530514717	0	0.111	1	RP11-170M17.1	C-NP.MRGPRX1/GFRA2_Cervical_vs_Lower Thoracic
0.704965255	-0.530514717	0	0.111	1	RP11-153K11.3	C-NP.MRGPRX1/GFRA2_Cervical_vs_Lower Thoracic
0.704965255	-0.530514717	0	0.111	1	RP11-571M6.7	C-NP.MRGPRX1/GFRA2_Cervical_vs_Lower Thoracic
0.704965255	-0.530514717	0	0.111	1	RP11-166B2.8	C-NP.MRGPRX1/GFRA2_Cervical_vs_Lower Thoracic
0.704965255	-0.530514717	0	0.111	1	RP11-297D21.4	C-NP.MRGPRX1/GFRA2_Cervical_vs_Lower Thoracic
0.704965255	-0.530514717	0	0.111	1	RP11-344E13.4	C-NP.MRGPRX1/GFRA2_Cervical_vs_Lower Thoracic
0.704965255	-0.530514717	0	0.111	1	RP11-296K13.4	C-NP.MRGPRX1/GFRA2_Cervical_vs_Lower Thoracic
0.704965255	-0.530514717	0	0.111	1	RP11-286N3.2	C-NP.MRGPRX1/GFRA2_Cervical_vs_Lower Thoracic
0.704965255	-0.530514717	0	0.111	1	RP11-795F19.1	C-NP.MRGPRX1/GFRA2_Cervical_vs_Lower Thoracic
0.704965255	-0.530514717	0	0.111	1	LLfos-48D6.2	C-NP.MRGPRX1/GFRA2_Cervical_vs_Lower Thoracic
0.704965255	-0.530514717	0	0.111	1	RP11-15A1.2	C-NP.MRGPRX1/GFRA2_Cervical_vs_Lower Thoracic
0.704989653	-0.736965594	0	0.111	1	RPS2P32	C-NP.MRGPRX1/GFRA2_Cervical_vs_Lower Thoracic
0.705010416	-0.959358016	0	0.167	1	ANKRD40CL	C-NP.MRGPRX1/GFRA2_Cervical_vs_Lower Thoracic
0.705063843	1.123382416	1	0.778	1	P2RY12	C-NP.MRGPRX1/GFRA2_Cervical_vs_Lower Thoracic
0.705078465	0.797956224	0.5	0.389	1	OGN	C-NP.MRGPRX1/GFRA2_Cervical_vs_Lower Thoracic
0.70509391	-0.637429921	0	0.222	1	MTRNR2L2	C-NP.MRGPRX1/GFRA2_Cervical_vs_Lower Thoracic
0.705222117	1.315635456	1	0.944	1	ABCC4	C-NP.MRGPRX1/GFRA2_Cervical_vs_Lower Thoracic
0.705274935	0.295455884	0.5	0.278	1	OR9Q2	C-NP.MRGPRX1/GFRA2_Cervical_vs_Lower Thoracic
0.705323443	-0.959358016	0	0.167	1	PTENP1	C-NP.MRGPRX1/GFRA2_Cervical_vs_Lower Thoracic
0.705339432	1.546174316	1	0.944	1	USP48	C-NP.MRGPRX1/GFRA2_Cervical_vs_Lower Thoracic
0.705353773	1.427674804	0.75	0.944	1	AIMP2	C-NP.MRGPRX1/GFRA2_Cervical_vs_Lower Thoracic
0.705416575	1.282601775	1	1	1	TBC1D10B	C-NP.MRGPRX1/GFRA2_Cervical_vs_Lower Thoracic
0.70543961	1.052741462	0.5	0.556	1	PCDHGA11	C-NP.MRGPRX1/GFRA2_Cervical_vs_Lower Thoracic
0.705491547	1.22650853	0.75	0.778	1	ZSCAN22	C-NP.MRGPRX1/GFRA2_Cervical_vs_Lower Thoracic
0.705492865	0.525405656	0.75	0.722	1	RTTN	C-NP.MRGPRX1/GFRA2_Cervical_vs_Lower Thoracic
0.705520326	2.169925001	0.75	0.389	1	DEPRECATED-ENSG00000124356	C-NP.MRGPRX1/GFRA2_Cervical_vs_Lower Thoracic
0.705537088	-0.874469118	0	0.167	1	BSN-DT	C-NP.MRGPRX1/GFRA2_Cervical_vs_Lower Thoracic
0.705582922	0.271804615	0.5	0.333	1	RAC2	C-NP.MRGPRX1/GFRA2_Cervical_vs_Lower Thoracic
0.705623706	2.423681594	0.5	0.333	1	LMOD1	C-NP.MRGPRX1/GFRA2_Cervical_vs_Lower Thoracic
0.705670083	1.550197083	0.75	0.444	1	ZNF681	C-NP.MRGPRX1/GFRA2_Cervical_vs_Lower Thoracic
0.705795261	-0.415037499	0	0.111	1	LINC01374	C-NP.MRGPRX1/GFRA2_Cervical_vs_Lower Thoracic
0.705797564	1.608309812	1	0.944	1	KANSL1	C-NP.MRGPRX1/GFRA2_Cervical_vs_Lower Thoracic
0.705810383	0.83432197	0.5	0.389	1	CFAP92	C-NP.MRGPRX1/GFRA2_Cervical_vs_Lower Thoracic
0.705813671	-0.473931188	0	0.167	1	DIO3OS	C-NP.MRGPRX1/GFRA2_Cervical_vs_Lower Thoracic
0.705831056	1.233350382	0.75	0.778	1	SBK1	C-NP.MRGPRX1/GFRA2_Cervical_vs_Lower Thoracic
0.705844507	-0.688055994	0	0.222	1	ANKHD1-EIF4EBP3	C-NP.MRGPRX1/GFRA2_Cervical_vs_Lower Thoracic
0.705854582	1.309328058	1	0.833	1	CYB561D1	C-NP.MRGPRX1/GFRA2_Cervical_vs_Lower Thoracic
0.705870833	-0.473931188	0	0.167	1	MSH2-OT1	C-NP.MRGPRX1/GFRA2_Cervical_vs_Lower Thoracic
0.705962184	1.39031507	0.75	0.722	1	CARD11	C-NP.MRGPRX1/GFRA2_Cervical_vs_Lower Thoracic
0.706033739	1.413976304	0.5	0.722	1	SFXN2	C-NP.MRGPRX1/GFRA2_Cervical_vs_Lower Thoracic
0.706125612	1.665620164	0.75	1	1	TRIM23	C-NP.MRGPRX1/GFRA2_Cervical_vs_Lower Thoracic
0.706137564	1.075288127	1	0.944	1	ASMTL	C-NP.MRGPRX1/GFRA2_Cervical_vs_Lower Thoracic
0.706159356	0.78965292	0.75	0.667	1	NT5E	C-NP.MRGPRX1/GFRA2_Cervical_vs_Lower Thoracic
0.706175841	-0.959358016	0	0.111	1	NUP93-DT	C-NP.MRGPRX1/GFRA2_Cervical_vs_Lower Thoracic
0.706187664	1.142277957	1	1	1	HEXA	C-NP.MRGPRX1/GFRA2_Cervical_vs_Lower Thoracic
0.706209212	1.656833796	1	0.889	1	SERP2	C-NP.MRGPRX1/GFRA2_Cervical_vs_Lower Thoracic
0.706218234	0.622437206	0.5	0.278	1	DLL1	C-NP.MRGPRX1/GFRA2_Cervical_vs_Lower Thoracic
0.706231992	1.657351406	1	0.833	1	CCNYL1	C-NP.MRGPRX1/GFRA2_Cervical_vs_Lower Thoracic
0.70626476	0.333423734	0.5	0.278	1	CFAP74	C-NP.MRGPRX1/GFRA2_Cervical_vs_Lower Thoracic
0.706300045	-0.353636955	0	0.167	1	JARID2-AS1	C-NP.MRGPRX1/GFRA2_Cervical_vs_Lower Thoracic
0.706300045	-0.353636955	0	0.167	1	RP1-8B1.4	C-NP.MRGPRX1/GFRA2_Cervical_vs_Lower Thoracic
0.706300045	-0.353636955	0	0.167	1	RP11-159H10.3	C-NP.MRGPRX1/GFRA2_Cervical_vs_Lower Thoracic
0.706300045	-0.353636955	0	0.167	1	DKFZP434A062	C-NP.MRGPRX1/GFRA2_Cervical_vs_Lower Thoracic
0.706300045	-0.353636955	0	0.167	1	RP11-45A17.2	C-NP.MRGPRX1/GFRA2_Cervical_vs_Lower Thoracic
0.706300045	-0.353636955	0	0.167	1	CEP83-AS1	C-NP.MRGPRX1/GFRA2_Cervical_vs_Lower Thoracic
0.706300045	-0.353636955	0	0.167	1	CITF22-92A6.1	C-NP.MRGPRX1/GFRA2_Cervical_vs_Lower Thoracic
0.706300045	-0.353636955	0	0.167	1	AP001062.7	C-NP.MRGPRX1/GFRA2_Cervical_vs_Lower Thoracic
0.706300045	-0.353636955	0	0.167	1	CTD-2544H17.2	C-NP.MRGPRX1/GFRA2_Cervical_vs_Lower Thoracic
0.706325201	2.074877793	1	0.889	1	GARNL3	C-NP.MRGPRX1/GFRA2_Cervical_vs_Lower Thoracic
0.706342335	-0.736965594	0	0.167	1	FAHD2CP	C-NP.MRGPRX1/GFRA2_Cervical_vs_Lower Thoracic
0.706342335	-0.736965594	0	0.167	1	MFSD1P1	C-NP.MRGPRX1/GFRA2_Cervical_vs_Lower Thoracic
0.706362225	1.281817882	0.75	0.556	1	CDH13	C-NP.MRGPRX1/GFRA2_Cervical_vs_Lower Thoracic
0.706441182	1.150025444	0.5	0.278	1	CARS	C-NP.MRGPRX1/GFRA2_Cervical_vs_Lower Thoracic
0.706485398	1.238545839	1	1	1	HSPA12A	C-NP.MRGPRX1/GFRA2_Cervical_vs_Lower Thoracic
0.706539295	-0.688055994	0	0.167	1	ETF1P2	C-NP.MRGPRX1/GFRA2_Cervical_vs_Lower Thoracic
0.706540112	-0.91753784	0	0.167	1	FETUB	C-NP.MRGPRX1/GFRA2_Cervical_vs_Lower Thoracic
0.706588274	1.645083493	0.75	0.611	1	ZNF691	C-NP.MRGPRX1/GFRA2_Cervical_vs_Lower Thoracic
0.706642256	1.363208299	0.75	0.889	1	JMY	C-NP.MRGPRX1/GFRA2_Cervical_vs_Lower Thoracic
0.706671061	-0.415037499	0	0.167	1	LINC01277	C-NP.MRGPRX1/GFRA2_Cervical_vs_Lower Thoracic
0.706709504	-0.637429921	0	0.167	1	POU5F1P5	C-NP.MRGPRX1/GFRA2_Cervical_vs_Lower Thoracic
0.706752352	-1	0	0.167	1	SRP54-AS1	C-NP.MRGPRX1/GFRA2_Cervical_vs_Lower Thoracic
0.706875869	0.916168409	0.5	0.389	1	DMRTA1	C-NP.MRGPRX1/GFRA2_Cervical_vs_Lower Thoracic
0.706884043	-1	0	0.167	1	CENATAC-DT	C-NP.MRGPRX1/GFRA2_Cervical_vs_Lower Thoracic
0.706905649	-0.353636955	0	0.222	1	LINC01311	C-NP.MRGPRX1/GFRA2_Cervical_vs_Lower Thoracic
0.706974013	1.510699157	1	0.778	1	GMEB1	C-NP.MRGPRX1/GFRA2_Cervical_vs_Lower Thoracic
0.707017732	1.25919234	1	0.556	1	BSPRY	C-NP.MRGPRX1/GFRA2_Cervical_vs_Lower Thoracic
0.707033532	1.416161156	1	0.889	1	ABCA9	C-NP.MRGPRX1/GFRA2_Cervical_vs_Lower Thoracic
0.707071376	-0.415037499	0	0.167	1	FAM225A	C-NP.MRGPRX1/GFRA2_Cervical_vs_Lower Thoracic
0.707107015	1.884718108	0.75	0.778	1	ATP5MF	C-NP.MRGPRX1/GFRA2_Cervical_vs_Lower Thoracic
0.707192316	-0.637429921	0	0.167	1	SCAND2P	C-NP.MRGPRX1/GFRA2_Cervical_vs_Lower Thoracic
0.707196829	1.566580904	1	1	1	MAPT	C-NP.MRGPRX1/GFRA2_Cervical_vs_Lower Thoracic
0.707227105	1.46192289	1	0.833	1	PSMG1	C-NP.MRGPRX1/GFRA2_Cervical_vs_Lower Thoracic
0.707228071	1.720463672	1	0.833	1	SOCS5	C-NP.MRGPRX1/GFRA2_Cervical_vs_Lower Thoracic
0.70723282	0.526068812	0.5	0.333	1	ADAM29	C-NP.MRGPRX1/GFRA2_Cervical_vs_Lower Thoracic
0.707342373	0.853979065	0.75	0.722	1	EPHB3	C-NP.MRGPRX1/GFRA2_Cervical_vs_Lower Thoracic
0.707377495	1.789320999	0.5	0.667	1	TCEANC	C-NP.MRGPRX1/GFRA2_Cervical_vs_Lower Thoracic
0.707379621	2.06442037	1	0.889	1	SFTPD	C-NP.MRGPRX1/GFRA2_Cervical_vs_Lower Thoracic
0.707454735	0.767826558	1	1	1	SPEG	C-NP.MRGPRX1/GFRA2_Cervical_vs_Lower Thoracic
0.707518494	1.099535674	0.5	0.444	1	CALHM2	C-NP.MRGPRX1/GFRA2_Cervical_vs_Lower Thoracic
0.707532404	-0.959358016	0	0.167	1	PPP4R1L	C-NP.MRGPRX1/GFRA2_Cervical_vs_Lower Thoracic
0.707618484	1.921136845	0.75	0.667	1	SLC9A3R1	C-NP.MRGPRX1/GFRA2_Cervical_vs_Lower Thoracic
0.707646225	-0.637429921	0	0.167	1	GASK1B-AS1	C-NP.MRGPRX1/GFRA2_Cervical_vs_Lower Thoracic
0.707646225	-0.637429921	0	0.167	1	CCDC28A-AS1	C-NP.MRGPRX1/GFRA2_Cervical_vs_Lower Thoracic
0.707733276	1.458983924	1	0.778	1	DBR1	C-NP.MRGPRX1/GFRA2_Cervical_vs_Lower Thoracic
0.707735228	1.814071151	0.75	0.722	1	UNC119B	C-NP.MRGPRX1/GFRA2_Cervical_vs_Lower Thoracic
0.707784774	1.08246216	0.5	0.389	1	DRD5	C-NP.MRGPRX1/GFRA2_Cervical_vs_Lower Thoracic
0.707802043	1.517710255	1	0.778	1	LARGE1	C-NP.MRGPRX1/GFRA2_Cervical_vs_Lower Thoracic
0.707848238	-0.584962501	0	0.167	1	LINC00567	C-NP.MRGPRX1/GFRA2_Cervical_vs_Lower Thoracic
0.707875339	1.412921654	1	1	1	PDE12	C-NP.MRGPRX1/GFRA2_Cervical_vs_Lower Thoracic
0.707979004	-0.473931188	0	0.167	1	FKBP14-AS1	C-NP.MRGPRX1/GFRA2_Cervical_vs_Lower Thoracic
0.708134695	1.772048053	1	0.667	1	F11R	C-NP.MRGPRX1/GFRA2_Cervical_vs_Lower Thoracic
0.708258287	1.675500047	0.75	0.611	1	COMMD8	C-NP.MRGPRX1/GFRA2_Cervical_vs_Lower Thoracic
0.708283389	1.506959989	0.75	0.611	1	MAP10	C-NP.MRGPRX1/GFRA2_Cervical_vs_Lower Thoracic
0.708407231	1.655351829	0.75	0.278	1	DEPRECATED-ENSG00000115738	C-NP.MRGPRX1/GFRA2_Cervical_vs_Lower Thoracic
0.708438364	1.074767768	0.5	0.444	1	KCTD4	C-NP.MRGPRX1/GFRA2_Cervical_vs_Lower Thoracic
0.708472241	1.583802578	1	1	1	UHMK1	C-NP.MRGPRX1/GFRA2_Cervical_vs_Lower Thoracic
0.708580781	-0.959358016	0	0.167	1	HTR7P1	C-NP.MRGPRX1/GFRA2_Cervical_vs_Lower Thoracic
0.708587969	1.352789059	0.75	0.333	1	DRICH1	C-NP.MRGPRX1/GFRA2_Cervical_vs_Lower Thoracic
0.708590997	0.537656786	0.5	0.333	1	CCDC38	C-NP.MRGPRX1/GFRA2_Cervical_vs_Lower Thoracic
0.708591039	0.620870154	1	0.667	1	UFD1	C-NP.MRGPRX1/GFRA2_Cervical_vs_Lower Thoracic
0.708600264	-0.415037499	0	0.167	1	LINC00609	C-NP.MRGPRX1/GFRA2_Cervical_vs_Lower Thoracic
0.708600264	-0.415037499	0	0.167	1	RP4-559A3.7	C-NP.MRGPRX1/GFRA2_Cervical_vs_Lower Thoracic
0.708600264	-0.415037499	0	0.167	1	RP11-507M3.1	C-NP.MRGPRX1/GFRA2_Cervical_vs_Lower Thoracic
0.708600264	-0.415037499	0	0.167	1	AC078941.1	C-NP.MRGPRX1/GFRA2_Cervical_vs_Lower Thoracic
0.708600264	-0.415037499	0	0.167	1	AC015971.2	C-NP.MRGPRX1/GFRA2_Cervical_vs_Lower Thoracic
0.708600264	-0.415037499	0	0.167	1	AC012363.4	C-NP.MRGPRX1/GFRA2_Cervical_vs_Lower Thoracic
0.708600264	-0.415037499	0	0.167	1	RP11-552E20.4	C-NP.MRGPRX1/GFRA2_Cervical_vs_Lower Thoracic
0.708600264	-0.415037499	0	0.167	1	RP3-331H24.5	C-NP.MRGPRX1/GFRA2_Cervical_vs_Lower Thoracic
0.708600264	-0.415037499	0	0.167	1	RP11-281A20.2	C-NP.MRGPRX1/GFRA2_Cervical_vs_Lower Thoracic
0.708600264	-0.415037499	0	0.167	1	CTD-3074O7.5	C-NP.MRGPRX1/GFRA2_Cervical_vs_Lower Thoracic
0.708600264	-0.415037499	0	0.167	1	BORCS7-ASMT	C-NP.MRGPRX1/GFRA2_Cervical_vs_Lower Thoracic
0.708600264	-0.415037499	0	0.167	1	RP11-996F15.6	C-NP.MRGPRX1/GFRA2_Cervical_vs_Lower Thoracic
0.708600264	-0.415037499	0	0.167	1	RP11-644F5.11	C-NP.MRGPRX1/GFRA2_Cervical_vs_Lower Thoracic
0.708600264	-0.415037499	0	0.167	1	RP11-981P6.1	C-NP.MRGPRX1/GFRA2_Cervical_vs_Lower Thoracic
0.708600264	-0.415037499	0	0.167	1	RP11-517O13.1	C-NP.MRGPRX1/GFRA2_Cervical_vs_Lower Thoracic
0.708600264	-0.415037499	0	0.167	1	CTC-499B15.5	C-NP.MRGPRX1/GFRA2_Cervical_vs_Lower Thoracic
0.708600264	-0.415037499	0	0.167	1	AC006116.17	C-NP.MRGPRX1/GFRA2_Cervical_vs_Lower Thoracic
0.708600264	-0.415037499	0	0.167	1	AP000350.10	C-NP.MRGPRX1/GFRA2_Cervical_vs_Lower Thoracic
0.708600264	-0.415037499	0	0.167	1	AP000692.10	C-NP.MRGPRX1/GFRA2_Cervical_vs_Lower Thoracic
0.708639689	-0.415037499	0	0.111	1	LINC00852	C-NP.MRGPRX1/GFRA2_Cervical_vs_Lower Thoracic
0.708770662	0.879307337	0.75	0.833	1	GDPD3	C-NP.MRGPRX1/GFRA2_Cervical_vs_Lower Thoracic
0.708785749	1.706953025	0.5	0.333	1	PDGFC	C-NP.MRGPRX1/GFRA2_Cervical_vs_Lower Thoracic
0.708815973	1.169925001	0.75	0.667	1	CD8A	C-NP.MRGPRX1/GFRA2_Cervical_vs_Lower Thoracic
0.708907064	-0.959358016	0	0.167	1	LINC01018	C-NP.MRGPRX1/GFRA2_Cervical_vs_Lower Thoracic
0.708989985	1.091922489	0.5	0.389	1	CDCA2	C-NP.MRGPRX1/GFRA2_Cervical_vs_Lower Thoracic
0.709023597	1.274743971	1	1	1	CCDC6	C-NP.MRGPRX1/GFRA2_Cervical_vs_Lower Thoracic
0.709070837	-0.530514717	0	0.111	1	SNORA74C-1	C-NP.MRGPRX1/GFRA2_Cervical_vs_Lower Thoracic
0.709103095	-1	0	0.111	1	BANF1P3	C-NP.MRGPRX1/GFRA2_Cervical_vs_Lower Thoracic
0.709127278	1.664815808	1	0.889	1	EBF3	C-NP.MRGPRX1/GFRA2_Cervical_vs_Lower Thoracic
0.709134062	0.62935662	0.25	0.278	1	ALDH1A2	C-NP.MRGPRX1/GFRA2_Cervical_vs_Lower Thoracic
0.709203713	1.582670689	1	1	1	TCOF1	C-NP.MRGPRX1/GFRA2_Cervical_vs_Lower Thoracic
0.709282227	0.840463234	1	1	1	TMEM43	C-NP.MRGPRX1/GFRA2_Cervical_vs_Lower Thoracic
0.7093641	-0.584962501	0	0.167	1	RPS20P33	C-NP.MRGPRX1/GFRA2_Cervical_vs_Lower Thoracic
0.709435403	1.45169597	0.5	0.444	1	FXYD3	C-NP.MRGPRX1/GFRA2_Cervical_vs_Lower Thoracic
0.709488183	-0.584962501	0	0.222	1	HLA-DQA1	C-NP.MRGPRX1/GFRA2_Cervical_vs_Lower Thoracic
0.709565664	-0.91753784	0	0.167	1	ARHGAP22-IT1	C-NP.MRGPRX1/GFRA2_Cervical_vs_Lower Thoracic
0.709571638	-0.688055994	0	0.167	1	ZDHHC19	C-NP.MRGPRX1/GFRA2_Cervical_vs_Lower Thoracic
0.709571895	2.224372785	0.5	0.556	1	MAPKAPK3	C-NP.MRGPRX1/GFRA2_Cervical_vs_Lower Thoracic
0.709581323	1.700439718	0.75	0.333	1	CALML4	C-NP.MRGPRX1/GFRA2_Cervical_vs_Lower Thoracic
0.709659426	0.960471636	0.5	0.5	1	KIF11	C-NP.MRGPRX1/GFRA2_Cervical_vs_Lower Thoracic
0.709757269	1.502688498	1	0.889	1	GSTO2	C-NP.MRGPRX1/GFRA2_Cervical_vs_Lower Thoracic
0.709805495	2.148677268	0.75	0.667	1	C19orf33	C-NP.MRGPRX1/GFRA2_Cervical_vs_Lower Thoracic
0.709873208	-0.353636955	0	0.111	1	LINC01213	C-NP.MRGPRX1/GFRA2_Cervical_vs_Lower Thoracic
0.709886758	2.159693079	1	0.889	1	PLEKHA1	C-NP.MRGPRX1/GFRA2_Cervical_vs_Lower Thoracic
0.710010156	1.516235995	1	1	1	HSPH1	C-NP.MRGPRX1/GFRA2_Cervical_vs_Lower Thoracic
0.710080199	1.689299161	0.75	0.5	1	ZFP69	C-NP.MRGPRX1/GFRA2_Cervical_vs_Lower Thoracic
0.710089994	0.502500341	0.5	0.333	1	SLC6A9	C-NP.MRGPRX1/GFRA2_Cervical_vs_Lower Thoracic
0.710163925	1.327753811	0.5	0.667	1	UTP15	C-NP.MRGPRX1/GFRA2_Cervical_vs_Lower Thoracic
0.710166043	-1.222392421	0	0.111	1	OR1L3	C-NP.MRGPRX1/GFRA2_Cervical_vs_Lower Thoracic
0.710207426	1.820142794	1	0.667	1	MYNN	C-NP.MRGPRX1/GFRA2_Cervical_vs_Lower Thoracic
0.710338598	-0.830074999	0	0.111	1	ZNF385D-AS1	C-NP.MRGPRX1/GFRA2_Cervical_vs_Lower Thoracic
0.71038973	1.122619287	0.5	0.444	1	CD1D	C-NP.MRGPRX1/GFRA2_Cervical_vs_Lower Thoracic
0.71041751	-0.91753784	0	0.111	1	PRXL2AP1	C-NP.MRGPRX1/GFRA2_Cervical_vs_Lower Thoracic
0.710444251	1.435658557	0.75	0.667	1	POC1A	C-NP.MRGPRX1/GFRA2_Cervical_vs_Lower Thoracic
0.710490755	-1	0	0.167	1	FAM151B-DT	C-NP.MRGPRX1/GFRA2_Cervical_vs_Lower Thoracic
0.710602454	1.55872794	1	1	1	CUEDC2	C-NP.MRGPRX1/GFRA2_Cervical_vs_Lower Thoracic
0.710618483	1.280474492	1	0.944	1	ATP6V1D	C-NP.MRGPRX1/GFRA2_Cervical_vs_Lower Thoracic
0.710735359	-0.584962501	0	0.222	1	MTCO1P19	C-NP.MRGPRX1/GFRA2_Cervical_vs_Lower Thoracic
0.710752166	1.38827059	1	0.944	1	LRRC8C	C-NP.MRGPRX1/GFRA2_Cervical_vs_Lower Thoracic
0.710768723	0.928916902	0.5	0.444	1	NDUFA4L2	C-NP.MRGPRX1/GFRA2_Cervical_vs_Lower Thoracic
0.710852086	0.67516031	0.5	0.278	1	FGFR3	C-NP.MRGPRX1/GFRA2_Cervical_vs_Lower Thoracic
0.710913698	-0.473931188	0	0.111	1	NOTCH2NL	C-NP.MRGPRX1/GFRA2_Cervical_vs_Lower Thoracic
0.710913698	-0.473931188	0	0.111	1	RP11-214N9.1	C-NP.MRGPRX1/GFRA2_Cervical_vs_Lower Thoracic
0.710913698	-0.473931188	0	0.111	1	RP11-93H24.3	C-NP.MRGPRX1/GFRA2_Cervical_vs_Lower Thoracic
0.710913698	-0.473931188	0	0.111	1	RP11-3D4.2	C-NP.MRGPRX1/GFRA2_Cervical_vs_Lower Thoracic
0.710913698	-0.473931188	0	0.111	1	RP11-56B16.5	C-NP.MRGPRX1/GFRA2_Cervical_vs_Lower Thoracic
0.710913698	-0.473931188	0	0.111	1	RP11-455F5.3	C-NP.MRGPRX1/GFRA2_Cervical_vs_Lower Thoracic
0.710913698	-0.473931188	0	0.111	1	RP11-346C20.3	C-NP.MRGPRX1/GFRA2_Cervical_vs_Lower Thoracic
0.710913698	-0.473931188	0	0.111	1	RP11-156P1.2	C-NP.MRGPRX1/GFRA2_Cervical_vs_Lower Thoracic
0.710939341	0.541893779	0.5	0.333	1	NOXRED1	C-NP.MRGPRX1/GFRA2_Cervical_vs_Lower Thoracic
0.710978704	-0.289506617	0	0.111	1	PSME2P2	C-NP.MRGPRX1/GFRA2_Cervical_vs_Lower Thoracic
0.710978704	-0.289506617	0	0.111	1	FAM13B-AS1	C-NP.MRGPRX1/GFRA2_Cervical_vs_Lower Thoracic
0.710995624	1.169925001	0.75	0.056	1	MEIKIN	C-NP.MRGPRX1/GFRA2_Cervical_vs_Lower Thoracic
0.711032583	-0.473931188	0	0.111	1	RPL36AP41	C-NP.MRGPRX1/GFRA2_Cervical_vs_Lower Thoracic
0.711032583	-0.473931188	0	0.111	1	MIR3935	C-NP.MRGPRX1/GFRA2_Cervical_vs_Lower Thoracic
0.711034098	-0.353636955	0	0.222	1	TMPRSS15	C-NP.MRGPRX1/GFRA2_Cervical_vs_Lower Thoracic
0.711088075	-1.289506617	0	0.111	1	GNRHR2	C-NP.MRGPRX1/GFRA2_Cervical_vs_Lower Thoracic
0.711092651	1.414980717	1	0.889	1	ABCF1	C-NP.MRGPRX1/GFRA2_Cervical_vs_Lower Thoracic
0.711118617	0.980100443	0.5	0.5	1	OR2AG2	C-NP.MRGPRX1/GFRA2_Cervical_vs_Lower Thoracic
0.711143614	1.548934192	0.5	0.667	1	RPUSD2	C-NP.MRGPRX1/GFRA2_Cervical_vs_Lower Thoracic
0.711152848	0.876193798	0.5	0.389	1	OXCT2	C-NP.MRGPRX1/GFRA2_Cervical_vs_Lower Thoracic
0.711159728	1.362570079	0.5	0.556	1	GPSM2	C-NP.MRGPRX1/GFRA2_Cervical_vs_Lower Thoracic
0.711222379	-0.784271309	0	0.111	1	RGS5-AS1	C-NP.MRGPRX1/GFRA2_Cervical_vs_Lower Thoracic
0.711222379	-0.784271309	0	0.111	1	POLR2J3.1	C-NP.MRGPRX1/GFRA2_Cervical_vs_Lower Thoracic
0.71127817	-0.584962501	0	0.222	1	CYTOR	C-NP.MRGPRX1/GFRA2_Cervical_vs_Lower Thoracic
0.711292074	1.337034987	0.75	0.667	1	BBOF1	C-NP.MRGPRX1/GFRA2_Cervical_vs_Lower Thoracic
0.711304081	1.585744661	1	0.944	1	ZFP28	C-NP.MRGPRX1/GFRA2_Cervical_vs_Lower Thoracic
0.711343836	1.169925001	0.75	0.611	1	CCDC69	C-NP.MRGPRX1/GFRA2_Cervical_vs_Lower Thoracic
0.711358427	0.276840205	0.5	0.111	1	MRAP	C-NP.MRGPRX1/GFRA2_Cervical_vs_Lower Thoracic
0.711406289	0.795180208	0.5	0.556	1	NINJ2	C-NP.MRGPRX1/GFRA2_Cervical_vs_Lower Thoracic
0.711414979	-1.078002512	0	0.111	1	MCPH1-DT	C-NP.MRGPRX1/GFRA2_Cervical_vs_Lower Thoracic
0.711532275	1.66723482	1	1	1	RTN4RL2	C-NP.MRGPRX1/GFRA2_Cervical_vs_Lower Thoracic
0.711536404	-0.473931188	0	0.167	1	HIST1H2BN	C-NP.MRGPRX1/GFRA2_Cervical_vs_Lower Thoracic
0.711704832	-0.584962501	0	0.167	1	TAS2R10	C-NP.MRGPRX1/GFRA2_Cervical_vs_Lower Thoracic
0.711716444	1.416564969	1	0.889	1	PLEKHH3	C-NP.MRGPRX1/GFRA2_Cervical_vs_Lower Thoracic
0.711718505	1.124121312	0.75	0.556	1	ST8SIA5	C-NP.MRGPRX1/GFRA2_Cervical_vs_Lower Thoracic
0.711839628	1.511928873	0.75	0.778	1	ZNF548	C-NP.MRGPRX1/GFRA2_Cervical_vs_Lower Thoracic
0.71186202	-0.473931188	0	0.222	1	FRMPD3-AS1	C-NP.MRGPRX1/GFRA2_Cervical_vs_Lower Thoracic
0.711892601	1.254727842	1	0.833	1	MAGOH	C-NP.MRGPRX1/GFRA2_Cervical_vs_Lower Thoracic
0.711896862	-1.187627003	0	0.111	1	H2BC7	C-NP.MRGPRX1/GFRA2_Cervical_vs_Lower Thoracic
0.711900872	-0.595609745	0.25	0.167	1	MASP2	C-NP.MRGPRX1/GFRA2_Cervical_vs_Lower Thoracic
0.711922657	1.041891612	0.75	0.722	1	RGS14	C-NP.MRGPRX1/GFRA2_Cervical_vs_Lower Thoracic
0.711949779	0.498805857	0.75	0.611	1	GBGT1	C-NP.MRGPRX1/GFRA2_Cervical_vs_Lower Thoracic
0.71200024	1.143772714	1	0.722	1	JAK3	C-NP.MRGPRX1/GFRA2_Cervical_vs_Lower Thoracic
0.712079986	-1.039528364	0	0.111	1	LINC02828	C-NP.MRGPRX1/GFRA2_Cervical_vs_Lower Thoracic
0.712102857	-0.736965594	0	0.222	1	RBMS3-AS1	C-NP.MRGPRX1/GFRA2_Cervical_vs_Lower Thoracic
0.712103537	1.517133746	1	0.667	1	MINAR1	C-NP.MRGPRX1/GFRA2_Cervical_vs_Lower Thoracic
0.712138954	1.208814015	1	0.722	1	ATF1	C-NP.MRGPRX1/GFRA2_Cervical_vs_Lower Thoracic
0.712187342	-0.530514717	0	0.111	1	SNORD114-3	C-NP.MRGPRX1/GFRA2_Cervical_vs_Lower Thoracic
0.71219879	1.390743287	0.75	0.778	1	ENG	C-NP.MRGPRX1/GFRA2_Cervical_vs_Lower Thoracic
0.712200877	-0.584962501	0	0.167	1	TTC39C-AS1	C-NP.MRGPRX1/GFRA2_Cervical_vs_Lower Thoracic
0.7122248	1.816419004	1	0.889	1	TBPL1	C-NP.MRGPRX1/GFRA2_Cervical_vs_Lower Thoracic
0.712247424	1.559199405	0.75	0.667	1	F13A1	C-NP.MRGPRX1/GFRA2_Cervical_vs_Lower Thoracic
0.712317289	1.408373769	0.75	0.722	1	HES6	C-NP.MRGPRX1/GFRA2_Cervical_vs_Lower Thoracic
0.712530766	-0.530514717	0	0.167	1	IPO7P2	C-NP.MRGPRX1/GFRA2_Cervical_vs_Lower Thoracic
0.712557347	0.017921908	0.5	0.222	1	ENSG00000182584	C-NP.MRGPRX1/GFRA2_Cervical_vs_Lower Thoracic
0.712597848	2.917158931	0.5	0.167	1	SLC36A2	C-NP.MRGPRX1/GFRA2_Cervical_vs_Lower Thoracic
0.71277247	-0.473931188	0	0.167	1	DSCAS	C-NP.MRGPRX1/GFRA2_Cervical_vs_Lower Thoracic
0.712791713	1.178858126	0.5	0.444	1	POLR1H	C-NP.MRGPRX1/GFRA2_Cervical_vs_Lower Thoracic
0.712802709	1.111031312	0.5	0.389	1	HMCN2	C-NP.MRGPRX1/GFRA2_Cervical_vs_Lower Thoracic
0.712830226	0.311944006	0.5	0.222	1	SAMD11	C-NP.MRGPRX1/GFRA2_Cervical_vs_Lower Thoracic
0.712879381	1.483526883	1	1	1	GPX4	C-NP.MRGPRX1/GFRA2_Cervical_vs_Lower Thoracic
0.712888067	1.205548911	1	0.556	1	GLB1L	C-NP.MRGPRX1/GFRA2_Cervical_vs_Lower Thoracic
0.712919791	1.212993723	0.5	0.667	1	IFIH1	C-NP.MRGPRX1/GFRA2_Cervical_vs_Lower Thoracic
0.712963985	1.562242424	1	0.833	1	PARL	C-NP.MRGPRX1/GFRA2_Cervical_vs_Lower Thoracic
0.712971528	1.402585758	1	0.889	1	PGPEP1	C-NP.MRGPRX1/GFRA2_Cervical_vs_Lower Thoracic
0.713034354	1.684498174	1	0.833	1	TRIM4	C-NP.MRGPRX1/GFRA2_Cervical_vs_Lower Thoracic
0.713065175	0.928916902	0.75	0.167	1	DEPRECATED-ENSG00000197134	C-NP.MRGPRX1/GFRA2_Cervical_vs_Lower Thoracic
0.713117055	1.491455057	1	0.722	1	VPS26C	C-NP.MRGPRX1/GFRA2_Cervical_vs_Lower Thoracic
0.713208606	1.398193989	1	1	1	HLCS	C-NP.MRGPRX1/GFRA2_Cervical_vs_Lower Thoracic
0.71323668	1.166594153	1	0.722	1	SEPTIN5	C-NP.MRGPRX1/GFRA2_Cervical_vs_Lower Thoracic
0.713293269	0.584962501	0.75	0.556	1	PCDH18	C-NP.MRGPRX1/GFRA2_Cervical_vs_Lower Thoracic
0.713402674	-0.584962501	0	0.111	1	RNY3P3	C-NP.MRGPRX1/GFRA2_Cervical_vs_Lower Thoracic
0.713525608	0.070389328	0.5	0.278	1	VDR	C-NP.MRGPRX1/GFRA2_Cervical_vs_Lower Thoracic
0.71356496	1.59003349	1	0.944	1	BCO2	C-NP.MRGPRX1/GFRA2_Cervical_vs_Lower Thoracic
0.713579683	1.086841315	1	0.833	1	LNPK	C-NP.MRGPRX1/GFRA2_Cervical_vs_Lower Thoracic
0.713605472	1.413196152	0.5	0.5	1	IL18	C-NP.MRGPRX1/GFRA2_Cervical_vs_Lower Thoracic
0.713612906	0.939495261	0.75	0.556	1	CCDC9B	C-NP.MRGPRX1/GFRA2_Cervical_vs_Lower Thoracic
0.713656347	1.567260499	0.75	0.444	1	FABP1	C-NP.MRGPRX1/GFRA2_Cervical_vs_Lower Thoracic
0.713664555	-0.473931188	0	0.222	1	HIPK1-AS1	C-NP.MRGPRX1/GFRA2_Cervical_vs_Lower Thoracic
0.713695726	-0.289506617	0	0.167	1	HRASLS	C-NP.MRGPRX1/GFRA2_Cervical_vs_Lower Thoracic
0.713695726	-0.289506617	0	0.167	1	LINC00441	C-NP.MRGPRX1/GFRA2_Cervical_vs_Lower Thoracic
0.713716582	0.546994651	0.75	0.444	1	SARDH	C-NP.MRGPRX1/GFRA2_Cervical_vs_Lower Thoracic
0.713756798	1.674297967	1	1	1	HK1	C-NP.MRGPRX1/GFRA2_Cervical_vs_Lower Thoracic
0.7137958	1.354430735	1	0.889	1	PLEKHO2	C-NP.MRGPRX1/GFRA2_Cervical_vs_Lower Thoracic
0.713837027	-0.784271309	0	0.111	1	EEF1A1P3	C-NP.MRGPRX1/GFRA2_Cervical_vs_Lower Thoracic
0.713887573	-0.688055994	0	0.167	1	EIF4HP1	C-NP.MRGPRX1/GFRA2_Cervical_vs_Lower Thoracic
0.713914409	2.668378509	0.75	0.333	1	WDR92	C-NP.MRGPRX1/GFRA2_Cervical_vs_Lower Thoracic
0.714047591	-0.289506617	0	0.111	1	LINC02346	C-NP.MRGPRX1/GFRA2_Cervical_vs_Lower Thoracic
0.714047591	-0.289506617	0	0.111	1	RPL36P19	C-NP.MRGPRX1/GFRA2_Cervical_vs_Lower Thoracic
0.71409308	-1.321928095	0	0.111	1	CSRP1-AS1	C-NP.MRGPRX1/GFRA2_Cervical_vs_Lower Thoracic
0.714105925	0.625604485	0.5	0.389	1	SH2D5	C-NP.MRGPRX1/GFRA2_Cervical_vs_Lower Thoracic
0.7141311	1.927821253	0.75	0.833	1	PPP1R15B	C-NP.MRGPRX1/GFRA2_Cervical_vs_Lower Thoracic
0.71414046	-0.415037499	0	0.222	1	PPP1R17	C-NP.MRGPRX1/GFRA2_Cervical_vs_Lower Thoracic
0.71417579	-1	0	0.167	1	SNX29P2	C-NP.MRGPRX1/GFRA2_Cervical_vs_Lower Thoracic
0.714179013	2.589745297	0.75	0.333	1	DEPRECATED-ENSG00000119900	C-NP.MRGPRX1/GFRA2_Cervical_vs_Lower Thoracic
0.714210977	1.826022216	1	0.944	1	POLD4	C-NP.MRGPRX1/GFRA2_Cervical_vs_Lower Thoracic
0.714302503	1.337018752	1	1	1	PGF	C-NP.MRGPRX1/GFRA2_Cervical_vs_Lower Thoracic
0.714343378	-0.688055994	0	0.167	1	IFITM3P3	C-NP.MRGPRX1/GFRA2_Cervical_vs_Lower Thoracic
0.714356959	2.485952495	0.5	0.444	1	TMEM119	C-NP.MRGPRX1/GFRA2_Cervical_vs_Lower Thoracic
0.714389964	1.823150529	1	0.944	1	RAB3D	C-NP.MRGPRX1/GFRA2_Cervical_vs_Lower Thoracic
0.714399149	0.054447784	0.25	0.278	1	PPP1R42	C-NP.MRGPRX1/GFRA2_Cervical_vs_Lower Thoracic
0.714430762	1.789729251	1	0.889	1	GNG7	C-NP.MRGPRX1/GFRA2_Cervical_vs_Lower Thoracic
0.714525759	1.676588877	1	1	1	CORO2B	C-NP.MRGPRX1/GFRA2_Cervical_vs_Lower Thoracic
0.714534946	0.717210299	1	0.722	1	HSD11B1L	C-NP.MRGPRX1/GFRA2_Cervical_vs_Lower Thoracic
0.714604845	1.331345671	1	0.833	1	ZNF134	C-NP.MRGPRX1/GFRA2_Cervical_vs_Lower Thoracic
0.71461765	1.301016537	1	0.944	1	PGM1	C-NP.MRGPRX1/GFRA2_Cervical_vs_Lower Thoracic
0.71465068	1.389909586	1	0.889	1	ERCC2	C-NP.MRGPRX1/GFRA2_Cervical_vs_Lower Thoracic
0.714718837	1.62160646	1	0.944	1	PIK3CB	C-NP.MRGPRX1/GFRA2_Cervical_vs_Lower Thoracic
0.714741126	3.730639956	0.5	0.222	1	FP565260.6	C-NP.MRGPRX1/GFRA2_Cervical_vs_Lower Thoracic
0.714771608	-0.473931188	0	0.167	1	SAMMSON	C-NP.MRGPRX1/GFRA2_Cervical_vs_Lower Thoracic
0.714819718	1.520309542	1	0.778	1	ZNF182	C-NP.MRGPRX1/GFRA2_Cervical_vs_Lower Thoracic
0.714839276	-0.584962501	0	0.167	1	NXPE1	C-NP.MRGPRX1/GFRA2_Cervical_vs_Lower Thoracic
0.714877481	1.709195411	0.75	0.778	1	SKIL	C-NP.MRGPRX1/GFRA2_Cervical_vs_Lower Thoracic
0.71493163	-0.784271309	0	0.167	1	EEF1A1P10	C-NP.MRGPRX1/GFRA2_Cervical_vs_Lower Thoracic
0.715028081	-0.637429921	0	0.167	1	RN7SL454P	C-NP.MRGPRX1/GFRA2_Cervical_vs_Lower Thoracic
0.715033974	-0.530514717	0	0.222	1	CALCRL-AS1	C-NP.MRGPRX1/GFRA2_Cervical_vs_Lower Thoracic
0.715087898	1.00877021	1	0.944	1	FRRS1L	C-NP.MRGPRX1/GFRA2_Cervical_vs_Lower Thoracic
0.715106604	-0.830074999	0	0.222	1	SPATA31D5P	C-NP.MRGPRX1/GFRA2_Cervical_vs_Lower Thoracic
0.715106604	-0.830074999	0	0.222	1	GTF2F2P1	C-NP.MRGPRX1/GFRA2_Cervical_vs_Lower Thoracic
0.715106604	-0.830074999	0	0.222	1	RYKP1	C-NP.MRGPRX1/GFRA2_Cervical_vs_Lower Thoracic
0.715175014	-0.353636955	0	0.111	1	RP11-443B20.1	C-NP.MRGPRX1/GFRA2_Cervical_vs_Lower Thoracic
0.715175014	-0.353636955	0	0.111	1	CTD-2235C13.3	C-NP.MRGPRX1/GFRA2_Cervical_vs_Lower Thoracic
0.715175014	-0.353636955	0	0.111	1	RP11-1391J7.1	C-NP.MRGPRX1/GFRA2_Cervical_vs_Lower Thoracic
0.715175014	-0.353636955	0	0.111	1	CTD-2655K5.1	C-NP.MRGPRX1/GFRA2_Cervical_vs_Lower Thoracic
0.715175014	-0.353636955	0	0.111	1	RP11-278C7.4	C-NP.MRGPRX1/GFRA2_Cervical_vs_Lower Thoracic
0.715175014	-0.353636955	0	0.111	1	CTA-445C9.14	C-NP.MRGPRX1/GFRA2_Cervical_vs_Lower Thoracic
0.715175014	-0.353636955	0	0.111	1	CTA-228A9.4	C-NP.MRGPRX1/GFRA2_Cervical_vs_Lower Thoracic
0.715175014	-0.353636955	0	0.111	1	RP11-203H2.1	C-NP.MRGPRX1/GFRA2_Cervical_vs_Lower Thoracic
0.715175014	-0.353636955	0	0.111	1	RP11-115J16.3	C-NP.MRGPRX1/GFRA2_Cervical_vs_Lower Thoracic
0.715188671	1.748710148	1	1	1	CACNB3	C-NP.MRGPRX1/GFRA2_Cervical_vs_Lower Thoracic
0.71522004	-0.688055994	0	0.222	1	LINC00836	C-NP.MRGPRX1/GFRA2_Cervical_vs_Lower Thoracic
0.715251046	1.658097205	1	0.778	1	NSMCE4A	C-NP.MRGPRX1/GFRA2_Cervical_vs_Lower Thoracic
0.71528309	-0.784271309	0	0.167	1	NTAN1P1	C-NP.MRGPRX1/GFRA2_Cervical_vs_Lower Thoracic
0.71531377	-0.584962501	0	0.222	1	VPS33B-DT	C-NP.MRGPRX1/GFRA2_Cervical_vs_Lower Thoracic
0.715322699	1.054447784	0.5	0.444	1	ABI3	C-NP.MRGPRX1/GFRA2_Cervical_vs_Lower Thoracic
0.715355857	0.295455884	0.5	0.333	1	NLRC3	C-NP.MRGPRX1/GFRA2_Cervical_vs_Lower Thoracic
0.715401555	2.553253641	0.5	0.167	1	HIST3H2BB	C-NP.MRGPRX1/GFRA2_Cervical_vs_Lower Thoracic
0.715410302	1.387516437	0.5	0.389	1	OSTN	C-NP.MRGPRX1/GFRA2_Cervical_vs_Lower Thoracic
0.71549632	1.22881869	0.5	0.556	1	CEP43	C-NP.MRGPRX1/GFRA2_Cervical_vs_Lower Thoracic
0.715539462	1.740757173	0.75	0.833	1	LGR4	C-NP.MRGPRX1/GFRA2_Cervical_vs_Lower Thoracic
0.715560166	-0.874469118	0	0.167	1	PDE4DIPP6	C-NP.MRGPRX1/GFRA2_Cervical_vs_Lower Thoracic
0.715584822	1.227388155	1	0.889	1	ETS2	C-NP.MRGPRX1/GFRA2_Cervical_vs_Lower Thoracic
0.715663403	1.017921908	0.5	0.333	1	CRTAM	C-NP.MRGPRX1/GFRA2_Cervical_vs_Lower Thoracic
0.715762952	1.740240726	0.75	0.222	1	GOLGA8K	C-NP.MRGPRX1/GFRA2_Cervical_vs_Lower Thoracic
0.715782854	1.23884822	1	0.778	1	CCDC174	C-NP.MRGPRX1/GFRA2_Cervical_vs_Lower Thoracic
0.715786778	1.049964377	0.75	0.833	1	DUSP15	C-NP.MRGPRX1/GFRA2_Cervical_vs_Lower Thoracic
0.715944747	-0.784271309	0	0.222	1	AIRN	C-NP.MRGPRX1/GFRA2_Cervical_vs_Lower Thoracic
0.716016604	-0.584962501	0	0.222	1	PSMA2P1	C-NP.MRGPRX1/GFRA2_Cervical_vs_Lower Thoracic
0.716021707	2.186635942	1	0.889	1	LRCH2	C-NP.MRGPRX1/GFRA2_Cervical_vs_Lower Thoracic
0.716120418	-0.415037499	0	0.111	1	LINC02375	C-NP.MRGPRX1/GFRA2_Cervical_vs_Lower Thoracic
0.716193361	-0.289506617	0	0.167	1	EEF1B2P6	C-NP.MRGPRX1/GFRA2_Cervical_vs_Lower Thoracic
0.716217649	0.385653692	0.5	0.278	1	CDC25C	C-NP.MRGPRX1/GFRA2_Cervical_vs_Lower Thoracic
0.716228893	1.181299791	0.75	0.778	1	SETD1A	C-NP.MRGPRX1/GFRA2_Cervical_vs_Lower Thoracic
0.716244305	0.847996907	0.75	0.556	1	MPP4	C-NP.MRGPRX1/GFRA2_Cervical_vs_Lower Thoracic
0.716271727	1.189033824	0.75	0.611	1	LRRC34	C-NP.MRGPRX1/GFRA2_Cervical_vs_Lower Thoracic
0.716303464	1.365649472	0.75	0.889	1	CPSF3	C-NP.MRGPRX1/GFRA2_Cervical_vs_Lower Thoracic
0.716353376	-0.91753784	0	0.167	1	CARD18	C-NP.MRGPRX1/GFRA2_Cervical_vs_Lower Thoracic
0.716390514	1.19168552	1	0.889	1	GTPBP2	C-NP.MRGPRX1/GFRA2_Cervical_vs_Lower Thoracic
0.716390874	1.943856922	0.5	0.778	1	FBXO8	C-NP.MRGPRX1/GFRA2_Cervical_vs_Lower Thoracic
0.71642872	0.222392421	0.25	0.111	1	AL160269.1	C-NP.MRGPRX1/GFRA2_Cervical_vs_Lower Thoracic
0.716472448	-1	0	0.111	1	RNA5SP113	C-NP.MRGPRX1/GFRA2_Cervical_vs_Lower Thoracic
0.71648204	1.460111014	0.5	0.722	1	SLC27A3	C-NP.MRGPRX1/GFRA2_Cervical_vs_Lower Thoracic
0.716482339	1.522806025	1	0.889	1	VRK3	C-NP.MRGPRX1/GFRA2_Cervical_vs_Lower Thoracic
0.716499212	-0.353636955	0	0.111	1	CCDC13-AS1	C-NP.MRGPRX1/GFRA2_Cervical_vs_Lower Thoracic
0.716499212	-0.353636955	0	0.111	1	MIR3142HG	C-NP.MRGPRX1/GFRA2_Cervical_vs_Lower Thoracic
0.716499212	-0.353636955	0	0.111	1	AC144835.1	C-NP.MRGPRX1/GFRA2_Cervical_vs_Lower Thoracic
0.716499212	-0.353636955	0	0.111	1	CTC-543D15.8	C-NP.MRGPRX1/GFRA2_Cervical_vs_Lower Thoracic
0.716504886	1.0868515	1	1	1	MIA3	C-NP.MRGPRX1/GFRA2_Cervical_vs_Lower Thoracic
0.716578457	1.628950513	1	0.611	1	INHA	C-NP.MRGPRX1/GFRA2_Cervical_vs_Lower Thoracic
0.716664536	1.564203941	0.75	1	1	ADO	C-NP.MRGPRX1/GFRA2_Cervical_vs_Lower Thoracic
0.716690307	1.496654083	0.75	0.833	1	SLX4	C-NP.MRGPRX1/GFRA2_Cervical_vs_Lower Thoracic
0.716719798	-0.473931188	0	0.222	1	PLEKHA8P1	C-NP.MRGPRX1/GFRA2_Cervical_vs_Lower Thoracic
0.71674983	-0.784271309	0	0.111	1	CA15P1	C-NP.MRGPRX1/GFRA2_Cervical_vs_Lower Thoracic
0.716762918	1.862934348	1	0.444	1	DEPRECATED-ENSG00000105701	C-NP.MRGPRX1/GFRA2_Cervical_vs_Lower Thoracic
0.716811411	-1.187627003	0	0.111	1	CYP4F29P	C-NP.MRGPRX1/GFRA2_Cervical_vs_Lower Thoracic
0.716818417	-0.353636955	0	0.111	1	DOCK9-DT	C-NP.MRGPRX1/GFRA2_Cervical_vs_Lower Thoracic
0.716818417	-0.353636955	0	0.111	1	DPY19L2P4	C-NP.MRGPRX1/GFRA2_Cervical_vs_Lower Thoracic
0.716933254	1.599037686	0.75	1	1	SDE2	C-NP.MRGPRX1/GFRA2_Cervical_vs_Lower Thoracic
0.716943825	1.696972243	1	1	1	UBN2	C-NP.MRGPRX1/GFRA2_Cervical_vs_Lower Thoracic
0.716964357	-0.736965594	0	0.222	1	MTRNR2L11	C-NP.MRGPRX1/GFRA2_Cervical_vs_Lower Thoracic
0.71699641	1.732783315	1	1	1	GOLGA1	C-NP.MRGPRX1/GFRA2_Cervical_vs_Lower Thoracic
0.717000935	-0.91753784	0	0.167	1	CAP1P1	C-NP.MRGPRX1/GFRA2_Cervical_vs_Lower Thoracic
0.717053219	0.744903414	0.5	0.556	1	NEUROG2	C-NP.MRGPRX1/GFRA2_Cervical_vs_Lower Thoracic
0.717159289	-0.959358016	0	0.111	1	PPP1R21-DT	C-NP.MRGPRX1/GFRA2_Cervical_vs_Lower Thoracic
0.717214037	1.164093049	1	1	1	GRB2	C-NP.MRGPRX1/GFRA2_Cervical_vs_Lower Thoracic
0.717231389	-0.289506617	0	0.111	1	NAIPP2	C-NP.MRGPRX1/GFRA2_Cervical_vs_Lower Thoracic
0.717248989	-0.415037499	0	0.111	1	AC010884.1	C-NP.MRGPRX1/GFRA2_Cervical_vs_Lower Thoracic
0.717248989	-0.415037499	0	0.111	1	RP11-54O7.17	C-NP.MRGPRX1/GFRA2_Cervical_vs_Lower Thoracic
0.717248989	-0.415037499	0	0.111	1	RP11-90K6.1	C-NP.MRGPRX1/GFRA2_Cervical_vs_Lower Thoracic
0.717248989	-0.415037499	0	0.111	1	RP11-305K5.1	C-NP.MRGPRX1/GFRA2_Cervical_vs_Lower Thoracic
0.717248989	-0.415037499	0	0.111	1	RP11-10L12.4	C-NP.MRGPRX1/GFRA2_Cervical_vs_Lower Thoracic
0.717248989	-0.415037499	0	0.111	1	RP11-290F5.1	C-NP.MRGPRX1/GFRA2_Cervical_vs_Lower Thoracic
0.717248989	-0.415037499	0	0.111	1	RP11-60A8.1	C-NP.MRGPRX1/GFRA2_Cervical_vs_Lower Thoracic
0.717248989	-0.415037499	0	0.111	1	CTC-498M16.4	C-NP.MRGPRX1/GFRA2_Cervical_vs_Lower Thoracic
0.717248989	-0.415037499	0	0.111	1	RP11-779O18.3	C-NP.MRGPRX1/GFRA2_Cervical_vs_Lower Thoracic
0.717248989	-0.415037499	0	0.111	1	RP11-250B2.5	C-NP.MRGPRX1/GFRA2_Cervical_vs_Lower Thoracic
0.717248989	-0.415037499	0	0.111	1	RP11-306G20.1	C-NP.MRGPRX1/GFRA2_Cervical_vs_Lower Thoracic
0.717248989	-0.415037499	0	0.111	1	RP11-350N15.5	C-NP.MRGPRX1/GFRA2_Cervical_vs_Lower Thoracic
0.717248989	-0.415037499	0	0.111	1	RP11-383M4.6	C-NP.MRGPRX1/GFRA2_Cervical_vs_Lower Thoracic
0.717248989	-0.415037499	0	0.111	1	RP11-727F15.11	C-NP.MRGPRX1/GFRA2_Cervical_vs_Lower Thoracic
0.717248989	-0.415037499	0	0.111	1	RP11-266K4.14	C-NP.MRGPRX1/GFRA2_Cervical_vs_Lower Thoracic
0.717248989	-0.415037499	0	0.111	1	AC025263.3	C-NP.MRGPRX1/GFRA2_Cervical_vs_Lower Thoracic
0.717248989	-0.415037499	0	0.111	1	RP11-455F5.5	C-NP.MRGPRX1/GFRA2_Cervical_vs_Lower Thoracic
0.717248989	-0.415037499	0	0.111	1	RP11-343H19.1	C-NP.MRGPRX1/GFRA2_Cervical_vs_Lower Thoracic
0.717248989	-0.415037499	0	0.111	1	FAM57A	C-NP.MRGPRX1/GFRA2_Cervical_vs_Lower Thoracic
0.717248989	-0.415037499	0	0.111	1	RP11-343K8.3	C-NP.MRGPRX1/GFRA2_Cervical_vs_Lower Thoracic
0.717248989	-0.415037499	0	0.111	1	RP5-1085F17.4	C-NP.MRGPRX1/GFRA2_Cervical_vs_Lower Thoracic
0.717248989	-0.415037499	0	0.111	1	CTD-2528L19.6	C-NP.MRGPRX1/GFRA2_Cervical_vs_Lower Thoracic
0.717255386	-0.03170886	0.25	0.278	1	SYCE2	C-NP.MRGPRX1/GFRA2_Cervical_vs_Lower Thoracic
0.717292693	0.125530882	0.25	0.222	1	TMEM52B	C-NP.MRGPRX1/GFRA2_Cervical_vs_Lower Thoracic
0.717292955	1.489021506	1	0.889	1	LPIN2	C-NP.MRGPRX1/GFRA2_Cervical_vs_Lower Thoracic
0.717433775	-0.530514717	0	0.167	1	STX16-NPEPL1	C-NP.MRGPRX1/GFRA2_Cervical_vs_Lower Thoracic
0.71750897	-0.784271309	0	0.167	1	MTND4P35	C-NP.MRGPRX1/GFRA2_Cervical_vs_Lower Thoracic
0.717512773	1.320167637	1	0.722	1	EXOSC8	C-NP.MRGPRX1/GFRA2_Cervical_vs_Lower Thoracic
0.71751362	-0.415037499	0	0.111	1	BRWD1-AS2	C-NP.MRGPRX1/GFRA2_Cervical_vs_Lower Thoracic
0.717532408	0.169925001	0.25	0.333	1	MLC1	C-NP.MRGPRX1/GFRA2_Cervical_vs_Lower Thoracic
0.717532997	1.222392421	0.75	0.333	1	KCNJ2	C-NP.MRGPRX1/GFRA2_Cervical_vs_Lower Thoracic
0.717583393	-0.530514717	0	0.222	1	KBTBD11-OT1	C-NP.MRGPRX1/GFRA2_Cervical_vs_Lower Thoracic
0.717583393	-0.530514717	0	0.222	1	MAMDC4	C-NP.MRGPRX1/GFRA2_Cervical_vs_Lower Thoracic
0.717587028	2.740240726	0.5	0.222	1	CAVIN2	C-NP.MRGPRX1/GFRA2_Cervical_vs_Lower Thoracic
0.717646788	0.911339928	0.75	0.778	1	PTGR1	C-NP.MRGPRX1/GFRA2_Cervical_vs_Lower Thoracic
0.717658525	0.839451797	1	0.833	1	TRIM62	C-NP.MRGPRX1/GFRA2_Cervical_vs_Lower Thoracic
0.717684806	1.273206211	1	0.722	1	SLC35A3	C-NP.MRGPRX1/GFRA2_Cervical_vs_Lower Thoracic
0.717752854	0.908964924	0.75	0.556	1	CDADC1	C-NP.MRGPRX1/GFRA2_Cervical_vs_Lower Thoracic
0.717776324	1.452898254	1	0.833	1	EML5	C-NP.MRGPRX1/GFRA2_Cervical_vs_Lower Thoracic
0.717829573	-0.530514717	0	0.222	1	TIPARP-AS1	C-NP.MRGPRX1/GFRA2_Cervical_vs_Lower Thoracic
0.717829573	-0.530514717	0	0.222	1	REV3L-IT1	C-NP.MRGPRX1/GFRA2_Cervical_vs_Lower Thoracic
0.717834335	0.855112352	1	1	1	ACHE	C-NP.MRGPRX1/GFRA2_Cervical_vs_Lower Thoracic
0.717849294	-0.91753784	0	0.111	1	RNF139-DT	C-NP.MRGPRX1/GFRA2_Cervical_vs_Lower Thoracic
0.717893236	-0.530514717	0	0.111	1	MAN1A2P1	C-NP.MRGPRX1/GFRA2_Cervical_vs_Lower Thoracic
0.717908791	0.111031312	0.25	0.222	1	POU2AF1	C-NP.MRGPRX1/GFRA2_Cervical_vs_Lower Thoracic
0.717938429	1.699846139	0.75	0.611	1	INKA1	C-NP.MRGPRX1/GFRA2_Cervical_vs_Lower Thoracic
0.717994502	1.086508993	0.75	0.278	1	ADRA2A	C-NP.MRGPRX1/GFRA2_Cervical_vs_Lower Thoracic
0.718027	-0.830074999	0	0.167	1	MTATP8P2	C-NP.MRGPRX1/GFRA2_Cervical_vs_Lower Thoracic
0.718060324	1.460704398	0.75	0.722	1	RASL12	C-NP.MRGPRX1/GFRA2_Cervical_vs_Lower Thoracic
0.718143531	2.043436472	0.75	0.444	1	DEPRECATED-ENSG00000124802	C-NP.MRGPRX1/GFRA2_Cervical_vs_Lower Thoracic
0.718148249	1.918776205	1	0.833	1	TAB2	C-NP.MRGPRX1/GFRA2_Cervical_vs_Lower Thoracic
0.718159759	1.640900672	0.75	0.444	1	SPEGNB	C-NP.MRGPRX1/GFRA2_Cervical_vs_Lower Thoracic
0.718169345	1.550372572	1	0.889	1	CTSK	C-NP.MRGPRX1/GFRA2_Cervical_vs_Lower Thoracic
0.718178028	1.634756426	1	0.889	1	SLC25A27	C-NP.MRGPRX1/GFRA2_Cervical_vs_Lower Thoracic
0.71820229	-0.353636955	0	0.167	1	LINC01429	C-NP.MRGPRX1/GFRA2_Cervical_vs_Lower Thoracic
0.71823788	-0.473931188	0	0.167	1	SCGB1B2P	C-NP.MRGPRX1/GFRA2_Cervical_vs_Lower Thoracic
0.718339239	1.128104826	0.5	0.333	1	EDA2R	C-NP.MRGPRX1/GFRA2_Cervical_vs_Lower Thoracic
0.718368512	-1.039528364	0	0.167	1	LINC02359	C-NP.MRGPRX1/GFRA2_Cervical_vs_Lower Thoracic
0.718391808	1.838913802	1	1	1	ZCRB1	C-NP.MRGPRX1/GFRA2_Cervical_vs_Lower Thoracic
0.718447808	0.655351829	0.75	0.111	1	LAD1	C-NP.MRGPRX1/GFRA2_Cervical_vs_Lower Thoracic
0.718466973	1.056201821	1	0.889	1	CREG1	C-NP.MRGPRX1/GFRA2_Cervical_vs_Lower Thoracic
0.71850202	1.654124525	1	0.667	1	TENT4B	C-NP.MRGPRX1/GFRA2_Cervical_vs_Lower Thoracic
0.718542492	-0.874469118	0	0.111	1	PRKXP1	C-NP.MRGPRX1/GFRA2_Cervical_vs_Lower Thoracic
0.718565292	2.169925001	0.5	0.5	1	H3-3A	C-NP.MRGPRX1/GFRA2_Cervical_vs_Lower Thoracic
0.718572782	-0.736965594	0	0.167	1	LINC02857	C-NP.MRGPRX1/GFRA2_Cervical_vs_Lower Thoracic
0.718588	1.607600304	1	1	1	DVL1	C-NP.MRGPRX1/GFRA2_Cervical_vs_Lower Thoracic
0.718613382	0.889817082	0.5	0.333	1	RDH16	C-NP.MRGPRX1/GFRA2_Cervical_vs_Lower Thoracic
0.718637731	-0.959358016	0	0.167	1	ELOCP23	C-NP.MRGPRX1/GFRA2_Cervical_vs_Lower Thoracic
0.718644528	1.087462841	0.75	0.5	1	SOX4	C-NP.MRGPRX1/GFRA2_Cervical_vs_Lower Thoracic
0.718709541	1.43660488	1	1	1	DBN1	C-NP.MRGPRX1/GFRA2_Cervical_vs_Lower Thoracic
0.718782201	1.955800196	1	0.889	1	DCAF12	C-NP.MRGPRX1/GFRA2_Cervical_vs_Lower Thoracic
0.71879723	1.488993442	1	1	1	PCIF1	C-NP.MRGPRX1/GFRA2_Cervical_vs_Lower Thoracic
0.7190431	0.169925001	0.25	0.278	1	EQTN	C-NP.MRGPRX1/GFRA2_Cervical_vs_Lower Thoracic
0.719055932	1.741212565	1	0.833	1	NUP160	C-NP.MRGPRX1/GFRA2_Cervical_vs_Lower Thoracic
0.71909101	-0.784271309	0	0.167	1	POLR2J3.2	C-NP.MRGPRX1/GFRA2_Cervical_vs_Lower Thoracic
0.719132241	1.584962501	0.75	0	1	HBD	C-NP.MRGPRX1/GFRA2_Cervical_vs_Lower Thoracic
0.71926024	-0.530514717	0	0.167	1	RARRES2P2	C-NP.MRGPRX1/GFRA2_Cervical_vs_Lower Thoracic
0.719274744	-0.723159795	0.75	0.333	1	CRHR2	C-NP.MRGPRX1/GFRA2_Cervical_vs_Lower Thoracic
0.719282685	0.746713571	0.75	0.556	1	KCNT2	C-NP.MRGPRX1/GFRA2_Cervical_vs_Lower Thoracic
0.719302594	-0.415037499	0	0.111	1	RN7SL180P	C-NP.MRGPRX1/GFRA2_Cervical_vs_Lower Thoracic
0.719308856	1.47418207	0.75	0.5	1	CSPG4	C-NP.MRGPRX1/GFRA2_Cervical_vs_Lower Thoracic
0.719331911	-0.473931188	0	0.111	1	AC005304.1	C-NP.MRGPRX1/GFRA2_Cervical_vs_Lower Thoracic
0.719331911	-0.473931188	0	0.111	1	RP3-522D1.1	C-NP.MRGPRX1/GFRA2_Cervical_vs_Lower Thoracic
0.719331911	-0.473931188	0	0.111	1	AC008074.1	C-NP.MRGPRX1/GFRA2_Cervical_vs_Lower Thoracic
0.719331911	-0.473931188	0	0.111	1	RP11-539L10.3	C-NP.MRGPRX1/GFRA2_Cervical_vs_Lower Thoracic
0.719331911	-0.473931188	0	0.111	1	RP11-380P13.1	C-NP.MRGPRX1/GFRA2_Cervical_vs_Lower Thoracic
0.719331911	-0.473931188	0	0.111	1	RP1-151F17.2	C-NP.MRGPRX1/GFRA2_Cervical_vs_Lower Thoracic
0.719331911	-0.473931188	0	0.111	1	RP1-292B18.4	C-NP.MRGPRX1/GFRA2_Cervical_vs_Lower Thoracic
0.719331911	-0.473931188	0	0.111	1	RP1-167A14.2	C-NP.MRGPRX1/GFRA2_Cervical_vs_Lower Thoracic
0.719331911	-0.473931188	0	0.111	1	RP5-1132H15.1	C-NP.MRGPRX1/GFRA2_Cervical_vs_Lower Thoracic
0.719331911	-0.473931188	0	0.111	1	RP11-26J3.4	C-NP.MRGPRX1/GFRA2_Cervical_vs_Lower Thoracic
0.719331911	-0.473931188	0	0.111	1	RP11-386D6.2	C-NP.MRGPRX1/GFRA2_Cervical_vs_Lower Thoracic
0.719331911	-0.473931188	0	0.111	1	RP11-535M15.1	C-NP.MRGPRX1/GFRA2_Cervical_vs_Lower Thoracic
0.719331911	-0.473931188	0	0.111	1	RP11-847H18.3	C-NP.MRGPRX1/GFRA2_Cervical_vs_Lower Thoracic
0.719331911	-0.473931188	0	0.111	1	RP11-753H16.3	C-NP.MRGPRX1/GFRA2_Cervical_vs_Lower Thoracic
0.719331911	-0.473931188	0	0.111	1	KDELC1	C-NP.MRGPRX1/GFRA2_Cervical_vs_Lower Thoracic
0.719331911	-0.473931188	0	0.111	1	CTD-2014B16.3	C-NP.MRGPRX1/GFRA2_Cervical_vs_Lower Thoracic
0.719331911	-0.473931188	0	0.111	1	RP11-253M7.1	C-NP.MRGPRX1/GFRA2_Cervical_vs_Lower Thoracic
0.719331911	-0.473931188	0	0.111	1	RP11-505E24.3	C-NP.MRGPRX1/GFRA2_Cervical_vs_Lower Thoracic
0.719331911	-0.473931188	0	0.111	1	LINC00675	C-NP.MRGPRX1/GFRA2_Cervical_vs_Lower Thoracic
0.719331911	-0.473931188	0	0.111	1	CTC-542B22.2	C-NP.MRGPRX1/GFRA2_Cervical_vs_Lower Thoracic
0.719331911	-0.473931188	0	0.111	1	CTD-2026D20.2	C-NP.MRGPRX1/GFRA2_Cervical_vs_Lower Thoracic
0.719331911	-0.473931188	0	0.111	1	RP11-166P13.4	C-NP.MRGPRX1/GFRA2_Cervical_vs_Lower Thoracic
0.719331911	-0.473931188	0	0.111	1	RP11-13N13.6	C-NP.MRGPRX1/GFRA2_Cervical_vs_Lower Thoracic
0.719331911	-0.473931188	0	0.111	1	RP11-15M15.2	C-NP.MRGPRX1/GFRA2_Cervical_vs_Lower Thoracic
0.719331911	-0.473931188	0	0.111	1	CTC-559E9.4	C-NP.MRGPRX1/GFRA2_Cervical_vs_Lower Thoracic
0.719331911	-0.473931188	0	0.111	1	CTC-273B12.10	C-NP.MRGPRX1/GFRA2_Cervical_vs_Lower Thoracic
0.719336174	-0.91753784	0	0.167	1	RNU7-195P	C-NP.MRGPRX1/GFRA2_Cervical_vs_Lower Thoracic
0.719408482	0.415037499	0.5	0.222	1	FBXO43	C-NP.MRGPRX1/GFRA2_Cervical_vs_Lower Thoracic
0.719424174	-0.736965594	0	0.111	1	HNRNPA3P9	C-NP.MRGPRX1/GFRA2_Cervical_vs_Lower Thoracic
0.719515649	-0.415037499	0	0.167	1	GAPDHP44	C-NP.MRGPRX1/GFRA2_Cervical_vs_Lower Thoracic
0.719549189	-0.584962501	0	0.167	1	SLCO5A1-AS1	C-NP.MRGPRX1/GFRA2_Cervical_vs_Lower Thoracic
0.719549189	-0.584962501	0	0.167	1	MIR1299	C-NP.MRGPRX1/GFRA2_Cervical_vs_Lower Thoracic
0.719579864	-1.039528364	0	0.111	1	PDE4B-AS1	C-NP.MRGPRX1/GFRA2_Cervical_vs_Lower Thoracic
0.719584324	1.147557188	0.75	0.667	1	TIGD6	C-NP.MRGPRX1/GFRA2_Cervical_vs_Lower Thoracic
0.719590462	1.020177882	0.5	0.667	1	TSPAN4	C-NP.MRGPRX1/GFRA2_Cervical_vs_Lower Thoracic
0.7197232	1.476295815	0.75	1	1	NFYA	C-NP.MRGPRX1/GFRA2_Cervical_vs_Lower Thoracic
0.719774583	-0.584962501	0	0.222	1	WASF3-AS1	C-NP.MRGPRX1/GFRA2_Cervical_vs_Lower Thoracic
0.719800157	-0.530514717	0	0.167	1	ZNRD2-DT	C-NP.MRGPRX1/GFRA2_Cervical_vs_Lower Thoracic
0.719828024	1.356338126	0.75	0.333	1	PATE2	C-NP.MRGPRX1/GFRA2_Cervical_vs_Lower Thoracic
0.71983362	1.782901878	0.75	0.222	1	SPTY2D1OS	C-NP.MRGPRX1/GFRA2_Cervical_vs_Lower Thoracic
0.719843201	-0.637429921	0.25	0.167	1	C6orf223	C-NP.MRGPRX1/GFRA2_Cervical_vs_Lower Thoracic
0.719886891	0.963474124	1	0.667	1	H6PD	C-NP.MRGPRX1/GFRA2_Cervical_vs_Lower Thoracic
0.719904568	1.25919234	0.75	0.5	1	FAAP24	C-NP.MRGPRX1/GFRA2_Cervical_vs_Lower Thoracic
0.719940472	1.787205222	1	0.944	1	POLR3D	C-NP.MRGPRX1/GFRA2_Cervical_vs_Lower Thoracic
0.719945178	1.470629825	0.75	0.778	1	SP110	C-NP.MRGPRX1/GFRA2_Cervical_vs_Lower Thoracic
0.720037902	-0.874469118	0	0.167	1	RNA5SP93	C-NP.MRGPRX1/GFRA2_Cervical_vs_Lower Thoracic
0.720106125	0.812372997	0.5	0.444	1	KCNA3	C-NP.MRGPRX1/GFRA2_Cervical_vs_Lower Thoracic
0.720116477	1.194587056	1	0.722	1	UQCC2	C-NP.MRGPRX1/GFRA2_Cervical_vs_Lower Thoracic
0.720185335	0.215728691	0.25	0.333	1	SLC52A1	C-NP.MRGPRX1/GFRA2_Cervical_vs_Lower Thoracic
0.7201883	-0.473931188	0	0.167	1	TMEM44-AS2	C-NP.MRGPRX1/GFRA2_Cervical_vs_Lower Thoracic
0.720240237	1.382857094	1	0.722	1	LTB4R	C-NP.MRGPRX1/GFRA2_Cervical_vs_Lower Thoracic
0.720282313	1.044394119	0.5	0.167	1	RAB38	C-NP.MRGPRX1/GFRA2_Cervical_vs_Lower Thoracic
0.720307001	1.176156955	0.5	0.611	1	CNDP1	C-NP.MRGPRX1/GFRA2_Cervical_vs_Lower Thoracic
0.720311415	1.35912003	0.75	0.667	1	DAB1	C-NP.MRGPRX1/GFRA2_Cervical_vs_Lower Thoracic
0.720364133	1.162751707	1	0.944	1	PTGDR	C-NP.MRGPRX1/GFRA2_Cervical_vs_Lower Thoracic
0.72043724	0.054447784	0.5	0.278	1	PMFBP1	C-NP.MRGPRX1/GFRA2_Cervical_vs_Lower Thoracic
0.720463311	2.569020957	0.75	0.333	1	KARS	C-NP.MRGPRX1/GFRA2_Cervical_vs_Lower Thoracic
0.720509297	0.909689229	0.5	0.5	1	SLC46A1	C-NP.MRGPRX1/GFRA2_Cervical_vs_Lower Thoracic
0.720511566	-0.473931188	0	0.111	1	C3orf36	C-NP.MRGPRX1/GFRA2_Cervical_vs_Lower Thoracic
0.720572409	1.511451716	1	0.944	1	OXSR1	C-NP.MRGPRX1/GFRA2_Cervical_vs_Lower Thoracic
0.720593449	1.727315424	1	0.889	1	PXDN	C-NP.MRGPRX1/GFRA2_Cervical_vs_Lower Thoracic
0.720600599	-0.584962501	0	0.167	1	LINC01494	C-NP.MRGPRX1/GFRA2_Cervical_vs_Lower Thoracic
0.720706553	-0.353636955	0	0.111	1	MIR122HG	C-NP.MRGPRX1/GFRA2_Cervical_vs_Lower Thoracic
0.720742949	-0.830074999	0	0.167	1	LRRC37BP1	C-NP.MRGPRX1/GFRA2_Cervical_vs_Lower Thoracic
0.720772357	1.154200649	1	0.944	1	CRYL1	C-NP.MRGPRX1/GFRA2_Cervical_vs_Lower Thoracic
0.7207821	0.442928051	0.5	0.389	1	NHERF1	C-NP.MRGPRX1/GFRA2_Cervical_vs_Lower Thoracic
0.720795258	-0.110182918	0.5	0.333	1	CLDN20	C-NP.MRGPRX1/GFRA2_Cervical_vs_Lower Thoracic
0.720874119	1.161489809	1	1	1	CAP2	C-NP.MRGPRX1/GFRA2_Cervical_vs_Lower Thoracic
0.720920592	2.077444085	0.75	0.5	1	DEPRECATED-ENSG00000053372	C-NP.MRGPRX1/GFRA2_Cervical_vs_Lower Thoracic
0.720932464	2.116249022	1	0.944	1	RRAS2	C-NP.MRGPRX1/GFRA2_Cervical_vs_Lower Thoracic
0.720968494	0.971985624	0.5	0.5	1	ARHGEF35	C-NP.MRGPRX1/GFRA2_Cervical_vs_Lower Thoracic
0.721001037	1.877215241	1	0.722	1	INTS13	C-NP.MRGPRX1/GFRA2_Cervical_vs_Lower Thoracic
0.721014388	1.556203508	1	1	1	FUBP1	C-NP.MRGPRX1/GFRA2_Cervical_vs_Lower Thoracic
0.721074378	1.945493435	0.75	0.389	1	8-Mar	C-NP.MRGPRX1/GFRA2_Cervical_vs_Lower Thoracic
0.721121158	2.028027033	1	0.833	1	ZRANB1	C-NP.MRGPRX1/GFRA2_Cervical_vs_Lower Thoracic
0.721159645	1.60761124	0.75	0.611	1	PKDCC	C-NP.MRGPRX1/GFRA2_Cervical_vs_Lower Thoracic
0.721215208	-1.039528364	0	0.167	1	TP73	C-NP.MRGPRX1/GFRA2_Cervical_vs_Lower Thoracic
0.721226618	1.280956314	0.75	0.444	1	RNF227	C-NP.MRGPRX1/GFRA2_Cervical_vs_Lower Thoracic
0.721265253	0.913585248	0.5	0.389	1	ZNF324B	C-NP.MRGPRX1/GFRA2_Cervical_vs_Lower Thoracic
0.721295083	1.699704587	0.75	0.611	1	DUS4L	C-NP.MRGPRX1/GFRA2_Cervical_vs_Lower Thoracic
0.721314651	-0.736965594	0	0.111	1	HMGB4	C-NP.MRGPRX1/GFRA2_Cervical_vs_Lower Thoracic
0.721314651	-0.736965594	0	0.111	1	HSPE1P13	C-NP.MRGPRX1/GFRA2_Cervical_vs_Lower Thoracic
0.721368465	-0.784271309	0	0.222	1	PPP1R14BP3	C-NP.MRGPRX1/GFRA2_Cervical_vs_Lower Thoracic
0.721412916	-0.830074999	0	0.222	1	ZNF90P1	C-NP.MRGPRX1/GFRA2_Cervical_vs_Lower Thoracic
0.721448245	1.712341807	0.75	0.722	1	SSH3	C-NP.MRGPRX1/GFRA2_Cervical_vs_Lower Thoracic
0.721500644	1.422784186	1	0.889	1	QTRT1	C-NP.MRGPRX1/GFRA2_Cervical_vs_Lower Thoracic
0.721518037	0.888743249	0.5	0.5	1	METTL25B	C-NP.MRGPRX1/GFRA2_Cervical_vs_Lower Thoracic
0.72164545	0.943649146	0.75	0.278	1	PCDHA2	C-NP.MRGPRX1/GFRA2_Cervical_vs_Lower Thoracic
0.721665615	-0.688055994	0	0.111	1	RN7SKP87	C-NP.MRGPRX1/GFRA2_Cervical_vs_Lower Thoracic
0.721666212	-0.473931188	0	0.222	1	LYNX1-SLURP2	C-NP.MRGPRX1/GFRA2_Cervical_vs_Lower Thoracic
0.721670303	-0.315501826	0.25	0.167	1	MAP3K19	C-NP.MRGPRX1/GFRA2_Cervical_vs_Lower Thoracic
0.721683892	1.290007577	1	1	1	UBXN4	C-NP.MRGPRX1/GFRA2_Cervical_vs_Lower Thoracic
0.721694234	0.536599479	1	1	1	EGFL7	C-NP.MRGPRX1/GFRA2_Cervical_vs_Lower Thoracic
0.72170017	1.141242247	1	0.722	1	MEGF10	C-NP.MRGPRX1/GFRA2_Cervical_vs_Lower Thoracic
0.721718218	0.231325546	0.25	0.222	1	ASB5	C-NP.MRGPRX1/GFRA2_Cervical_vs_Lower Thoracic
0.721811007	1.833046565	1	0.889	1	RBFOX3	C-NP.MRGPRX1/GFRA2_Cervical_vs_Lower Thoracic
0.721824279	1.559336693	0.75	0.778	1	SUGP1	C-NP.MRGPRX1/GFRA2_Cervical_vs_Lower Thoracic
0.72187309	-0.332575339	0.25	0.278	1	SPDYE16	C-NP.MRGPRX1/GFRA2_Cervical_vs_Lower Thoracic
0.721878025	-0.91753784	0	0.167	1	LINC02808	C-NP.MRGPRX1/GFRA2_Cervical_vs_Lower Thoracic
0.721894142	1.458086807	1	1	1	PIKFYVE	C-NP.MRGPRX1/GFRA2_Cervical_vs_Lower Thoracic
0.721923632	1.48498162	0.75	0.778	1	YRDC	C-NP.MRGPRX1/GFRA2_Cervical_vs_Lower Thoracic
0.722008634	1.032421478	0.75	0.389	1	PTX3	C-NP.MRGPRX1/GFRA2_Cervical_vs_Lower Thoracic
0.72203024	-0.688055994	0	0.167	1	RPL10P12	C-NP.MRGPRX1/GFRA2_Cervical_vs_Lower Thoracic
0.72203024	-0.688055994	0	0.167	1	LRRFIP1P1	C-NP.MRGPRX1/GFRA2_Cervical_vs_Lower Thoracic
0.722063867	1.506170002	1	1	1	CIC	C-NP.MRGPRX1/GFRA2_Cervical_vs_Lower Thoracic
0.722080528	1.921641047	0.75	0.778	1	MTSS1	C-NP.MRGPRX1/GFRA2_Cervical_vs_Lower Thoracic
0.722184325	1.847996907	1	0.722	1	PRKCQ	C-NP.MRGPRX1/GFRA2_Cervical_vs_Lower Thoracic
0.722217172	1.013420516	0.5	0.389	1	PTGR2	C-NP.MRGPRX1/GFRA2_Cervical_vs_Lower Thoracic
0.722229926	1.086783766	0.75	0.722	1	TMEM121	C-NP.MRGPRX1/GFRA2_Cervical_vs_Lower Thoracic
0.722232613	-1.039528364	0	0.167	1	YWHAQP5	C-NP.MRGPRX1/GFRA2_Cervical_vs_Lower Thoracic
0.722329446	-0.353636955	0	0.167	1	SNX9-AS1	C-NP.MRGPRX1/GFRA2_Cervical_vs_Lower Thoracic
0.722400411	-0.874469118	0	0.111	1	CDK13-DT	C-NP.MRGPRX1/GFRA2_Cervical_vs_Lower Thoracic
0.722480738	1.248253362	1	0.889	1	INIP	C-NP.MRGPRX1/GFRA2_Cervical_vs_Lower Thoracic
0.722495922	2.282035368	0.75	0.611	1	MRC2	C-NP.MRGPRX1/GFRA2_Cervical_vs_Lower Thoracic
0.722497539	0.119298928	0.5	0.333	1	FCRLB	C-NP.MRGPRX1/GFRA2_Cervical_vs_Lower Thoracic
0.722506904	-0.959358016	0	0.167	1	LINC02885	C-NP.MRGPRX1/GFRA2_Cervical_vs_Lower Thoracic
0.722510411	-0.473931188	0	0.111	1	RPL17P40	C-NP.MRGPRX1/GFRA2_Cervical_vs_Lower Thoracic
0.722510411	-0.473931188	0	0.111	1	HMGB1P24	C-NP.MRGPRX1/GFRA2_Cervical_vs_Lower Thoracic
0.72253933	0.333423734	0.5	0.333	1	WNT9B	C-NP.MRGPRX1/GFRA2_Cervical_vs_Lower Thoracic
0.722543678	1.708020897	0.75	0.778	1	CYP2R1	C-NP.MRGPRX1/GFRA2_Cervical_vs_Lower Thoracic
0.722569314	1.513171818	0.75	0.667	1	ABRAXAS1	C-NP.MRGPRX1/GFRA2_Cervical_vs_Lower Thoracic
0.722678599	2.13597767	0.5	0.611	1	STX11	C-NP.MRGPRX1/GFRA2_Cervical_vs_Lower Thoracic
0.722743	-1.078002512	0	0.111	1	DNM3-IT1	C-NP.MRGPRX1/GFRA2_Cervical_vs_Lower Thoracic
0.722765341	1.317221092	1	0.944	1	FUCA1	C-NP.MRGPRX1/GFRA2_Cervical_vs_Lower Thoracic
0.722781317	-0.473931188	0	0.222	1	HSPA8P1	C-NP.MRGPRX1/GFRA2_Cervical_vs_Lower Thoracic
0.722781317	-0.473931188	0	0.222	1	LINC02886	C-NP.MRGPRX1/GFRA2_Cervical_vs_Lower Thoracic
0.722783014	1.110934975	1	0.833	1	ANP32E	C-NP.MRGPRX1/GFRA2_Cervical_vs_Lower Thoracic
0.722807759	-0.688055994	0	0.167	1	TMEM11-DT	C-NP.MRGPRX1/GFRA2_Cervical_vs_Lower Thoracic
0.722854763	-0.415037499	0	0.167	1	FGF6	C-NP.MRGPRX1/GFRA2_Cervical_vs_Lower Thoracic
0.722937096	0.760534065	0.5	0.389	1	PCDH12	C-NP.MRGPRX1/GFRA2_Cervical_vs_Lower Thoracic
0.722986706	-0.784271309	0	0.167	1	LINC01695	C-NP.MRGPRX1/GFRA2_Cervical_vs_Lower Thoracic
0.722986706	-0.784271309	0	0.167	1	TXNP1	C-NP.MRGPRX1/GFRA2_Cervical_vs_Lower Thoracic
0.723009656	1.08246216	0.5	0.444	1	GPAT2	C-NP.MRGPRX1/GFRA2_Cervical_vs_Lower Thoracic
0.723109128	0.492665653	1	0.778	1	RARRES1	C-NP.MRGPRX1/GFRA2_Cervical_vs_Lower Thoracic
0.723128835	1.634166499	1	0.722	1	CUBN	C-NP.MRGPRX1/GFRA2_Cervical_vs_Lower Thoracic
0.723137258	1.260358468	1	0.944	1	TMEM129	C-NP.MRGPRX1/GFRA2_Cervical_vs_Lower Thoracic
0.723163236	1.22650853	0.75	0.111	1	DEPRECATED-ENSG00000211592	C-NP.MRGPRX1/GFRA2_Cervical_vs_Lower Thoracic
0.723234721	-0.415037499	0	0.167	1	PSG6	C-NP.MRGPRX1/GFRA2_Cervical_vs_Lower Thoracic
0.723239866	1.644395414	0.5	0.833	1	TTI1	C-NP.MRGPRX1/GFRA2_Cervical_vs_Lower Thoracic
0.723240898	-0.289506617	0	0.167	1	DNM1P35	C-NP.MRGPRX1/GFRA2_Cervical_vs_Lower Thoracic
0.723240898	-0.289506617	0	0.167	1	RP11-145E5.5	C-NP.MRGPRX1/GFRA2_Cervical_vs_Lower Thoracic
0.723240898	-0.289506617	0	0.167	1	RP11-359E10.1	C-NP.MRGPRX1/GFRA2_Cervical_vs_Lower Thoracic
0.723240898	-0.289506617	0	0.167	1	TEX40	C-NP.MRGPRX1/GFRA2_Cervical_vs_Lower Thoracic
0.723240898	-0.289506617	0	0.167	1	RP11-108K3.1	C-NP.MRGPRX1/GFRA2_Cervical_vs_Lower Thoracic
0.723240898	-0.289506617	0	0.167	1	AC005363.11	C-NP.MRGPRX1/GFRA2_Cervical_vs_Lower Thoracic
0.723240898	-0.289506617	0	0.167	1	RP11-830F9.5	C-NP.MRGPRX1/GFRA2_Cervical_vs_Lower Thoracic
0.723262427	1.501749132	1	1	1	GPAT4	C-NP.MRGPRX1/GFRA2_Cervical_vs_Lower Thoracic
0.723273149	1.436133655	1	0.889	1	GEMIN5	C-NP.MRGPRX1/GFRA2_Cervical_vs_Lower Thoracic
0.723348284	1.023083613	0.5	0.333	1	ATAD3C	C-NP.MRGPRX1/GFRA2_Cervical_vs_Lower Thoracic
0.723350144	1.243315004	0.5	0.611	1	YJU2B	C-NP.MRGPRX1/GFRA2_Cervical_vs_Lower Thoracic
0.723401787	1.099535674	1	0.778	1	ZNF775	C-NP.MRGPRX1/GFRA2_Cervical_vs_Lower Thoracic
0.723418969	-0.584962501	0	0.167	1	TMEM246-AS1	C-NP.MRGPRX1/GFRA2_Cervical_vs_Lower Thoracic
0.723428136	1.386486311	1	0.5	1	DEPRECATED-ENSG00000177098	C-NP.MRGPRX1/GFRA2_Cervical_vs_Lower Thoracic
0.723440415	0.606988807	0.5	0.389	1	TNF	C-NP.MRGPRX1/GFRA2_Cervical_vs_Lower Thoracic
0.723471905	-0.584962501	0	0.167	1	MPRIPP1	C-NP.MRGPRX1/GFRA2_Cervical_vs_Lower Thoracic
0.723471905	-0.584962501	0	0.167	1	MAPRE1P1	C-NP.MRGPRX1/GFRA2_Cervical_vs_Lower Thoracic
0.723498447	1.340958149	1	0.833	1	MTX3	C-NP.MRGPRX1/GFRA2_Cervical_vs_Lower Thoracic
0.723666714	1.446665018	1	1	1	MAST1	C-NP.MRGPRX1/GFRA2_Cervical_vs_Lower Thoracic
0.723669037	0.889817082	0.5	0.333	1	PDZK1	C-NP.MRGPRX1/GFRA2_Cervical_vs_Lower Thoracic
0.723685931	1.817274401	1	0.722	1	NDUFV2	C-NP.MRGPRX1/GFRA2_Cervical_vs_Lower Thoracic
0.72369299	-0.584962501	0	0.167	1	SLFNL1-AS1	C-NP.MRGPRX1/GFRA2_Cervical_vs_Lower Thoracic
0.723830284	1.956721752	0.75	0.333	1	C12orf49	C-NP.MRGPRX1/GFRA2_Cervical_vs_Lower Thoracic
0.724050966	1.738875184	0.75	0.556	1	FAM218A	C-NP.MRGPRX1/GFRA2_Cervical_vs_Lower Thoracic
0.724058099	0.497499659	0.5	0.333	1	HSD17B6	C-NP.MRGPRX1/GFRA2_Cervical_vs_Lower Thoracic
0.724079357	1.85431068	1	0.889	1	ZNF507	C-NP.MRGPRX1/GFRA2_Cervical_vs_Lower Thoracic
0.724138098	2.637051012	0.5	0.278	1	ITGBL1	C-NP.MRGPRX1/GFRA2_Cervical_vs_Lower Thoracic
0.724174416	-1	0	0.111	1	ACRBP	C-NP.MRGPRX1/GFRA2_Cervical_vs_Lower Thoracic
0.724198052	-0.530514717	0	0.167	1	MTND4P9	C-NP.MRGPRX1/GFRA2_Cervical_vs_Lower Thoracic
0.724267935	1.732634695	1	0.833	1	KRIT1	C-NP.MRGPRX1/GFRA2_Cervical_vs_Lower Thoracic
0.724273861	0.639410285	0.5	0.333	1	PNLDC1	C-NP.MRGPRX1/GFRA2_Cervical_vs_Lower Thoracic
0.724302886	0.721166884	0.5	0.333	1	TINAGL1	C-NP.MRGPRX1/GFRA2_Cervical_vs_Lower Thoracic
0.724358189	1.787902559	1	0.944	1	C11orf68	C-NP.MRGPRX1/GFRA2_Cervical_vs_Lower Thoracic
0.724372759	0.963474124	0.75	0.722	1	HSD3B7	C-NP.MRGPRX1/GFRA2_Cervical_vs_Lower Thoracic
0.724406291	-0.353636955	0	0.111	1	WEE2-AS1	C-NP.MRGPRX1/GFRA2_Cervical_vs_Lower Thoracic
0.724406646	1.292904376	1	1	1	PSMC4	C-NP.MRGPRX1/GFRA2_Cervical_vs_Lower Thoracic
0.724411264	1.673189684	1	0.722	1	PPP4R3A	C-NP.MRGPRX1/GFRA2_Cervical_vs_Lower Thoracic
0.724457538	-0.380272081	0.5	0.278	1	SPATA31E1	C-NP.MRGPRX1/GFRA2_Cervical_vs_Lower Thoracic
0.724536502	1.584962501	0.75	0.611	1	ZNF185	C-NP.MRGPRX1/GFRA2_Cervical_vs_Lower Thoracic
0.72456886	2.126203624	0.5	0.167	1	ENSG00000285269	C-NP.MRGPRX1/GFRA2_Cervical_vs_Lower Thoracic
0.724591681	0.773996325	0.5	0.389	1	C2orf15	C-NP.MRGPRX1/GFRA2_Cervical_vs_Lower Thoracic
0.724601489	-0.736965594	0	0.222	1	NCAM1-AS1	C-NP.MRGPRX1/GFRA2_Cervical_vs_Lower Thoracic
0.724601717	-0.830074999	0	0.167	1	FAM86JP	C-NP.MRGPRX1/GFRA2_Cervical_vs_Lower Thoracic
0.72464784	1.63439221	1	1	1	ATXN1L	C-NP.MRGPRX1/GFRA2_Cervical_vs_Lower Thoracic
0.724680688	2.735522177	0.5	0.222	1	SERPINE1	C-NP.MRGPRX1/GFRA2_Cervical_vs_Lower Thoracic
0.724693628	-0.366127899	0.25	0.278	1	RHD	C-NP.MRGPRX1/GFRA2_Cervical_vs_Lower Thoracic
0.724725705	0.896906507	1	0.611	1	RIMBP2	C-NP.MRGPRX1/GFRA2_Cervical_vs_Lower Thoracic
0.72474005	1.261599602	1	1	1	PLEKHJ1	C-NP.MRGPRX1/GFRA2_Cervical_vs_Lower Thoracic
0.724785406	0.684498174	0.5	0.278	1	UHRF1	C-NP.MRGPRX1/GFRA2_Cervical_vs_Lower Thoracic
0.724817911	-0.530514717	0	0.222	1	LINC02552	C-NP.MRGPRX1/GFRA2_Cervical_vs_Lower Thoracic
0.724817911	-0.530514717	0	0.222	1	RPS26P20	C-NP.MRGPRX1/GFRA2_Cervical_vs_Lower Thoracic
0.7248217	1.835505962	0.5	0.444	1	DYNLT2	C-NP.MRGPRX1/GFRA2_Cervical_vs_Lower Thoracic
0.724890835	1.110241011	1	0.778	1	HCN3	C-NP.MRGPRX1/GFRA2_Cervical_vs_Lower Thoracic
0.724895285	-0.959358016	0	0.111	1	LINC02363	C-NP.MRGPRX1/GFRA2_Cervical_vs_Lower Thoracic
0.724954489	1.014581782	1	0.833	1	OSBPL5	C-NP.MRGPRX1/GFRA2_Cervical_vs_Lower Thoracic
0.725013704	0.684498174	0.25	0.222	1	ACTL10	C-NP.MRGPRX1/GFRA2_Cervical_vs_Lower Thoracic
0.725111935	1.77492416	1	1	1	CAB39	C-NP.MRGPRX1/GFRA2_Cervical_vs_Lower Thoracic
0.725159916	-0.637429921	0	0.167	1	LINC01118	C-NP.MRGPRX1/GFRA2_Cervical_vs_Lower Thoracic
0.725180407	1.213803544	1	0.944	1	GALNT18	C-NP.MRGPRX1/GFRA2_Cervical_vs_Lower Thoracic
0.725190815	2.089754653	0.5	0.278	1	GOLGA8R	C-NP.MRGPRX1/GFRA2_Cervical_vs_Lower Thoracic
0.725271394	1.900989994	0.75	0.444	1	RGS9BP	C-NP.MRGPRX1/GFRA2_Cervical_vs_Lower Thoracic
0.725285184	2.049070607	0.75	0.667	1	YPEL1	C-NP.MRGPRX1/GFRA2_Cervical_vs_Lower Thoracic
0.725289763	1.08246216	0.75	0.333	1	OLIG1	C-NP.MRGPRX1/GFRA2_Cervical_vs_Lower Thoracic
0.725398194	1.086622355	1	0.833	1	HACD4	C-NP.MRGPRX1/GFRA2_Cervical_vs_Lower Thoracic
0.725421481	0.969136497	1	1	1	FITM2	C-NP.MRGPRX1/GFRA2_Cervical_vs_Lower Thoracic
0.725457417	-1.078002512	0	0.111	1	LINC00390	C-NP.MRGPRX1/GFRA2_Cervical_vs_Lower Thoracic
0.725457417	-1.078002512	0	0.111	1	MTIF2P1	C-NP.MRGPRX1/GFRA2_Cervical_vs_Lower Thoracic
0.725459648	1.80693425	1	0.889	1	SOCS6	C-NP.MRGPRX1/GFRA2_Cervical_vs_Lower Thoracic
0.72553793	1.350497247	0.5	0.444	1	ADAMTSL5	C-NP.MRGPRX1/GFRA2_Cervical_vs_Lower Thoracic
0.725589197	1.820340564	1	1	1	PIN1	C-NP.MRGPRX1/GFRA2_Cervical_vs_Lower Thoracic
0.725716197	-0.353636955	0	0.167	1	RP5-952N6.1	C-NP.MRGPRX1/GFRA2_Cervical_vs_Lower Thoracic
0.725716197	-0.353636955	0	0.167	1	RP5-896L10.1	C-NP.MRGPRX1/GFRA2_Cervical_vs_Lower Thoracic
0.725716197	-0.353636955	0	0.167	1	AC007405.6	C-NP.MRGPRX1/GFRA2_Cervical_vs_Lower Thoracic
0.725716197	-0.353636955	0	0.167	1	RP11-706D8.3	C-NP.MRGPRX1/GFRA2_Cervical_vs_Lower Thoracic
0.725716197	-0.353636955	0	0.167	1	RP11-79P5.9	C-NP.MRGPRX1/GFRA2_Cervical_vs_Lower Thoracic
0.725716197	-0.353636955	0	0.167	1	RP11-340I6.8	C-NP.MRGPRX1/GFRA2_Cervical_vs_Lower Thoracic
0.725716197	-0.353636955	0	0.167	1	DDX26B	C-NP.MRGPRX1/GFRA2_Cervical_vs_Lower Thoracic
0.725716197	-0.353636955	0	0.167	1	RP11-545E17.3	C-NP.MRGPRX1/GFRA2_Cervical_vs_Lower Thoracic
0.725716197	-0.353636955	0	0.167	1	RP11-452H21.4	C-NP.MRGPRX1/GFRA2_Cervical_vs_Lower Thoracic
0.725716197	-0.353636955	0	0.167	1	RP11-834C11.4	C-NP.MRGPRX1/GFRA2_Cervical_vs_Lower Thoracic
0.725716197	-0.353636955	0	0.167	1	RP11-88E10.4	C-NP.MRGPRX1/GFRA2_Cervical_vs_Lower Thoracic
0.725716197	-0.353636955	0	0.167	1	RP11-596C23.6	C-NP.MRGPRX1/GFRA2_Cervical_vs_Lower Thoracic
0.725716197	-0.353636955	0	0.167	1	RP11-526N18.1	C-NP.MRGPRX1/GFRA2_Cervical_vs_Lower Thoracic
0.725716197	-0.353636955	0	0.167	1	RP11-89K11.1	C-NP.MRGPRX1/GFRA2_Cervical_vs_Lower Thoracic
0.725716197	-0.353636955	0	0.167	1	RP11-22P6.2	C-NP.MRGPRX1/GFRA2_Cervical_vs_Lower Thoracic
0.725716197	-0.353636955	0	0.167	1	AC009133.12	C-NP.MRGPRX1/GFRA2_Cervical_vs_Lower Thoracic
0.725716197	-0.353636955	0	0.167	1	CTD-2515O10.5	C-NP.MRGPRX1/GFRA2_Cervical_vs_Lower Thoracic
0.725716197	-0.353636955	0	0.167	1	RP11-1094H24.4	C-NP.MRGPRX1/GFRA2_Cervical_vs_Lower Thoracic
0.725716197	-0.353636955	0	0.167	1	RP11-799B12.4	C-NP.MRGPRX1/GFRA2_Cervical_vs_Lower Thoracic
0.725716197	-0.353636955	0	0.167	1	RP11-294N21.3	C-NP.MRGPRX1/GFRA2_Cervical_vs_Lower Thoracic
0.725716197	-0.353636955	0	0.167	1	AF038458.5	C-NP.MRGPRX1/GFRA2_Cervical_vs_Lower Thoracic
0.725716197	-0.353636955	0	0.167	1	XXbac-B135H6.15	C-NP.MRGPRX1/GFRA2_Cervical_vs_Lower Thoracic
0.725716197	-0.353636955	0	0.167	1	AP000230.1	C-NP.MRGPRX1/GFRA2_Cervical_vs_Lower Thoracic
0.725716197	-0.353636955	0	0.167	1	CA5A	C-NP.MRGPRX1/GFRA2_Cervical_vs_Lower Thoracic
0.725716197	-0.353636955	0	0.167	1	DSCR4	C-NP.MRGPRX1/GFRA2_Cervical_vs_Lower Thoracic
0.725735919	-1	0	0.167	1	RNU6-890P	C-NP.MRGPRX1/GFRA2_Cervical_vs_Lower Thoracic
0.725748255	1.203041108	1	1	1	COASY	C-NP.MRGPRX1/GFRA2_Cervical_vs_Lower Thoracic
0.725774719	-0.415037499	0	0.222	1	IDH1-AS1	C-NP.MRGPRX1/GFRA2_Cervical_vs_Lower Thoracic
0.725828243	1.6549602	1	1	1	DDX42	C-NP.MRGPRX1/GFRA2_Cervical_vs_Lower Thoracic
0.725879601	1.709141912	1	0.833	1	WDR27	C-NP.MRGPRX1/GFRA2_Cervical_vs_Lower Thoracic
0.725888277	1.608569114	1	0.944	1	UBA2	C-NP.MRGPRX1/GFRA2_Cervical_vs_Lower Thoracic
0.725901623	-0.473931188	0	0.167	1	PRNCR1	C-NP.MRGPRX1/GFRA2_Cervical_vs_Lower Thoracic
0.726009552	-0.688055994	0	0.111	1	EDDM13	C-NP.MRGPRX1/GFRA2_Cervical_vs_Lower Thoracic
0.726009552	-0.688055994	0	0.111	1	PFN1P8	C-NP.MRGPRX1/GFRA2_Cervical_vs_Lower Thoracic
0.726009552	-0.688055994	0	0.111	1	MPC1-DT	C-NP.MRGPRX1/GFRA2_Cervical_vs_Lower Thoracic
0.726009552	-0.688055994	0	0.111	1	AKAP1-DT	C-NP.MRGPRX1/GFRA2_Cervical_vs_Lower Thoracic
0.726015409	1.760520142	1	1	1	GRK5	C-NP.MRGPRX1/GFRA2_Cervical_vs_Lower Thoracic
0.726018949	1.620839537	1	0.944	1	LIN7A	C-NP.MRGPRX1/GFRA2_Cervical_vs_Lower Thoracic
0.726043088	1.302819272	1	0.944	1	HARS2	C-NP.MRGPRX1/GFRA2_Cervical_vs_Lower Thoracic
0.726064109	-0.736965594	0	0.167	1	RPL5P11	C-NP.MRGPRX1/GFRA2_Cervical_vs_Lower Thoracic
0.726064109	-0.736965594	0	0.167	1	GAPDHP35	C-NP.MRGPRX1/GFRA2_Cervical_vs_Lower Thoracic
0.726068219	-0.584962501	0	0.222	1	TMEM139	C-NP.MRGPRX1/GFRA2_Cervical_vs_Lower Thoracic
0.726115979	-0.473931188	0	0.167	1	LINGO1-AS1	C-NP.MRGPRX1/GFRA2_Cervical_vs_Lower Thoracic
0.726120243	-0.736965594	0	0.167	1	ST7-OT4	C-NP.MRGPRX1/GFRA2_Cervical_vs_Lower Thoracic
0.726120243	-0.736965594	0	0.167	1	ACTG1P10	C-NP.MRGPRX1/GFRA2_Cervical_vs_Lower Thoracic
0.726120243	-0.736965594	0	0.167	1	C18orf15	C-NP.MRGPRX1/GFRA2_Cervical_vs_Lower Thoracic
0.726205048	-0.637429921	0	0.222	1	CCT6P1	C-NP.MRGPRX1/GFRA2_Cervical_vs_Lower Thoracic
0.726240301	1.076815597	0.5	0.333	1	DCAF4L1	C-NP.MRGPRX1/GFRA2_Cervical_vs_Lower Thoracic
0.726274122	1.385653692	0.5	0.556	1	MS4A7	C-NP.MRGPRX1/GFRA2_Cervical_vs_Lower Thoracic
0.726292876	0.96829114	0.5	0.5	1	RASSF10	C-NP.MRGPRX1/GFRA2_Cervical_vs_Lower Thoracic
0.726342882	-0.353636955	0	0.167	1	C2CD4D-AS1	C-NP.MRGPRX1/GFRA2_Cervical_vs_Lower Thoracic
0.726342882	-0.353636955	0	0.167	1	RPS24P19	C-NP.MRGPRX1/GFRA2_Cervical_vs_Lower Thoracic
0.726342882	-0.353636955	0	0.167	1	RPL22P2	C-NP.MRGPRX1/GFRA2_Cervical_vs_Lower Thoracic
0.726347524	-0.874469118	0	0.111	1	KRT8P31	C-NP.MRGPRX1/GFRA2_Cervical_vs_Lower Thoracic
0.726384745	0.736965594	0.5	0.278	1	GDF15	C-NP.MRGPRX1/GFRA2_Cervical_vs_Lower Thoracic
0.726442678	-0.473931188	0	0.222	1	GAPDHP72	C-NP.MRGPRX1/GFRA2_Cervical_vs_Lower Thoracic
0.726494218	1.350497247	0.5	0.333	1	FAM177B	C-NP.MRGPRX1/GFRA2_Cervical_vs_Lower Thoracic
0.726495477	0.822001698	1	0.556	1	ODF3B	C-NP.MRGPRX1/GFRA2_Cervical_vs_Lower Thoracic
0.726577273	1.83432197	0.5	0.667	1	GPR34	C-NP.MRGPRX1/GFRA2_Cervical_vs_Lower Thoracic
0.726580956	-0.263034406	0.25	0.278	1	DCAF12L1	C-NP.MRGPRX1/GFRA2_Cervical_vs_Lower Thoracic
0.726612325	1.638428526	1	1	1	FBXO30	C-NP.MRGPRX1/GFRA2_Cervical_vs_Lower Thoracic
0.726673348	1.099138365	1	0.944	1	LANCL3	C-NP.MRGPRX1/GFRA2_Cervical_vs_Lower Thoracic
0.726692638	1.552172566	0.75	0.278	1	CDK3	C-NP.MRGPRX1/GFRA2_Cervical_vs_Lower Thoracic
0.726727466	0.111031312	0.25	0.222	1	RGPD4	C-NP.MRGPRX1/GFRA2_Cervical_vs_Lower Thoracic
0.726747096	-0.637429921	0	0.167	1	CIR1P2	C-NP.MRGPRX1/GFRA2_Cervical_vs_Lower Thoracic
0.726792115	0.415037499	0.5	0.278	1	CCDC178	C-NP.MRGPRX1/GFRA2_Cervical_vs_Lower Thoracic
0.726857186	0.976355415	1	0.833	1	PLD2	C-NP.MRGPRX1/GFRA2_Cervical_vs_Lower Thoracic
0.726889163	1.339607472	1	0.889	1	PDLIM7	C-NP.MRGPRX1/GFRA2_Cervical_vs_Lower Thoracic
0.726924181	-0.353636955	0	0.167	1	ARHGEF7-AS2	C-NP.MRGPRX1/GFRA2_Cervical_vs_Lower Thoracic
0.726925536	1.662743622	1	0.944	1	SPG21	C-NP.MRGPRX1/GFRA2_Cervical_vs_Lower Thoracic
0.726946454	-0.289506617	0	0.167	1	POTEE	C-NP.MRGPRX1/GFRA2_Cervical_vs_Lower Thoracic
0.72697425	-0.784271309	0	0.167	1	CEP170P1	C-NP.MRGPRX1/GFRA2_Cervical_vs_Lower Thoracic
0.726983788	-0.353636955	0	0.222	1	C21orf91-OT1	C-NP.MRGPRX1/GFRA2_Cervical_vs_Lower Thoracic
0.727019182	1.616326672	0.75	0.278	1	C11orf52	C-NP.MRGPRX1/GFRA2_Cervical_vs_Lower Thoracic
0.727078964	-0.830074999	0	0.111	1	TLK2P2	C-NP.MRGPRX1/GFRA2_Cervical_vs_Lower Thoracic
0.727078964	-0.830074999	0	0.111	1	NPAS2-AS1	C-NP.MRGPRX1/GFRA2_Cervical_vs_Lower Thoracic
0.727082972	-0.584962501	0	0.167	1	PLD5P1	C-NP.MRGPRX1/GFRA2_Cervical_vs_Lower Thoracic
0.727151212	1.795609996	1	1	1	IFI27	C-NP.MRGPRX1/GFRA2_Cervical_vs_Lower Thoracic
0.727261584	-0.415037499	0	0.111	1	MIR370	C-NP.MRGPRX1/GFRA2_Cervical_vs_Lower Thoracic
0.727305945	-0.874469118	0	0.167	1	PITRM1-AS1	C-NP.MRGPRX1/GFRA2_Cervical_vs_Lower Thoracic
0.72733504	1.781955745	1	0.778	1	SLC25A16	C-NP.MRGPRX1/GFRA2_Cervical_vs_Lower Thoracic
0.727341468	1.923874775	1	1	1	IGBP1	C-NP.MRGPRX1/GFRA2_Cervical_vs_Lower Thoracic
0.727377682	0.343954401	0.5	0.222	1	ARHGEF15	C-NP.MRGPRX1/GFRA2_Cervical_vs_Lower Thoracic
0.727471524	-0.688055994	0	0.167	1	NTN5	C-NP.MRGPRX1/GFRA2_Cervical_vs_Lower Thoracic
0.727640763	1.628905848	1	0.722	1	PPIP5K1	C-NP.MRGPRX1/GFRA2_Cervical_vs_Lower Thoracic
0.727713584	-0.736965594	0	0.167	1	KIF28P	C-NP.MRGPRX1/GFRA2_Cervical_vs_Lower Thoracic
0.727716401	0.86507042	0.75	0.222	1	VCX	C-NP.MRGPRX1/GFRA2_Cervical_vs_Lower Thoracic
0.727837915	0.941833293	1	0.833	1	CCDC107	C-NP.MRGPRX1/GFRA2_Cervical_vs_Lower Thoracic
0.72786909	1.721166884	1	0.889	1	HCCS	C-NP.MRGPRX1/GFRA2_Cervical_vs_Lower Thoracic
0.72788197	1.3950628	1	1	1	RBM19	C-NP.MRGPRX1/GFRA2_Cervical_vs_Lower Thoracic
0.727974455	1.460826201	1	0.611	1	ZNF682	C-NP.MRGPRX1/GFRA2_Cervical_vs_Lower Thoracic
0.728008714	-0.353636955	0	0.111	1	MUC5AC	C-NP.MRGPRX1/GFRA2_Cervical_vs_Lower Thoracic
0.728033712	0.983046867	0.75	0.556	1	C17orf107	C-NP.MRGPRX1/GFRA2_Cervical_vs_Lower Thoracic
0.72804833	-0.688055994	0	0.111	1	GJA1P1	C-NP.MRGPRX1/GFRA2_Cervical_vs_Lower Thoracic
0.72820511	-0.415037499	0	0.111	1	ZNF793-AS1	C-NP.MRGPRX1/GFRA2_Cervical_vs_Lower Thoracic
0.72820511	-0.415037499	0	0.111	1	AP001412.1	C-NP.MRGPRX1/GFRA2_Cervical_vs_Lower Thoracic
0.72820511	-0.415037499	0	0.111	1	BOK-AS1	C-NP.MRGPRX1/GFRA2_Cervical_vs_Lower Thoracic
0.72820511	-0.415037499	0	0.111	1	RP4-666F24.3	C-NP.MRGPRX1/GFRA2_Cervical_vs_Lower Thoracic
0.72820511	-0.415037499	0	0.111	1	RP11-466F5.8	C-NP.MRGPRX1/GFRA2_Cervical_vs_Lower Thoracic
0.72820511	-0.415037499	0	0.111	1	PRICKLE2-AS1	C-NP.MRGPRX1/GFRA2_Cervical_vs_Lower Thoracic
0.72820511	-0.415037499	0	0.111	1	RP11-446H18.5	C-NP.MRGPRX1/GFRA2_Cervical_vs_Lower Thoracic
0.72820511	-0.415037499	0	0.111	1	CTC-236F12.4	C-NP.MRGPRX1/GFRA2_Cervical_vs_Lower Thoracic
0.72820511	-0.415037499	0	0.111	1	RP1-256G22.2	C-NP.MRGPRX1/GFRA2_Cervical_vs_Lower Thoracic
0.72820511	-0.415037499	0	0.111	1	RP1-12G14.9	C-NP.MRGPRX1/GFRA2_Cervical_vs_Lower Thoracic
0.72820511	-0.415037499	0	0.111	1	RP11-770J1.3	C-NP.MRGPRX1/GFRA2_Cervical_vs_Lower Thoracic
0.72820511	-0.415037499	0	0.111	1	RP11-45M22.4	C-NP.MRGPRX1/GFRA2_Cervical_vs_Lower Thoracic
0.72820511	-0.415037499	0	0.111	1	RP11-945C19.4	C-NP.MRGPRX1/GFRA2_Cervical_vs_Lower Thoracic
0.728273381	1.524420959	1	0.722	1	BBS5	C-NP.MRGPRX1/GFRA2_Cervical_vs_Lower Thoracic
0.728300063	-0.289506617	0	0.111	1	PELATON	C-NP.MRGPRX1/GFRA2_Cervical_vs_Lower Thoracic
0.728300063	-0.289506617	0	0.111	1	CACNG2-DT	C-NP.MRGPRX1/GFRA2_Cervical_vs_Lower Thoracic
0.728300063	-0.289506617	0	0.111	1	RPSAP71	C-NP.MRGPRX1/GFRA2_Cervical_vs_Lower Thoracic
0.728448682	-0.530514717	0	0.167	1	CHRM3-AS2	C-NP.MRGPRX1/GFRA2_Cervical_vs_Lower Thoracic
0.728448682	-0.530514717	0	0.167	1	GAS1RR	C-NP.MRGPRX1/GFRA2_Cervical_vs_Lower Thoracic
0.72846863	0.222392421	0.5	0.278	1	MYADML2	C-NP.MRGPRX1/GFRA2_Cervical_vs_Lower Thoracic
0.728474031	-0.678071905	0.25	0.056	1	C22orf15	C-NP.MRGPRX1/GFRA2_Cervical_vs_Lower Thoracic
0.728485844	0.430516231	1	0.556	1	CD274	C-NP.MRGPRX1/GFRA2_Cervical_vs_Lower Thoracic
0.728686009	1.325203227	0.5	0.556	1	TFAP4	C-NP.MRGPRX1/GFRA2_Cervical_vs_Lower Thoracic
0.728803733	1.40060944	1	1	1	TUBGCP2	C-NP.MRGPRX1/GFRA2_Cervical_vs_Lower Thoracic
0.728865416	-0.584962501	0	0.167	1	ZEB2-AS1	C-NP.MRGPRX1/GFRA2_Cervical_vs_Lower Thoracic
0.728867017	1.888948425	1	0.833	1	RHOBTB3	C-NP.MRGPRX1/GFRA2_Cervical_vs_Lower Thoracic
0.728898281	-0.415037499	0	0.167	1	TASL	C-NP.MRGPRX1/GFRA2_Cervical_vs_Lower Thoracic
0.728898658	-0.959358016	0	0.111	1	METTL14-DT	C-NP.MRGPRX1/GFRA2_Cervical_vs_Lower Thoracic
0.728898658	-0.959358016	0	0.111	1	NDUFB4P2	C-NP.MRGPRX1/GFRA2_Cervical_vs_Lower Thoracic
0.728982121	-0.473931188	0	0.111	1	LINC02803	C-NP.MRGPRX1/GFRA2_Cervical_vs_Lower Thoracic
0.729068182	-0.784271309	0	0.167	1	NFYC-AS1	C-NP.MRGPRX1/GFRA2_Cervical_vs_Lower Thoracic
0.729078157	1.392002733	0.75	0.944	1	DHX16	C-NP.MRGPRX1/GFRA2_Cervical_vs_Lower Thoracic
0.729089175	-0.415037499	0	0.111	1	ICOSLG	C-NP.MRGPRX1/GFRA2_Cervical_vs_Lower Thoracic
0.729098834	0.847996907	0.5	0.278	1	SULF1	C-NP.MRGPRX1/GFRA2_Cervical_vs_Lower Thoracic
0.729137234	1.724513853	0.75	0.333	1	C16orf91	C-NP.MRGPRX1/GFRA2_Cervical_vs_Lower Thoracic
0.72913927	-0.874469118	0	0.167	1	RN7SKP105	C-NP.MRGPRX1/GFRA2_Cervical_vs_Lower Thoracic
0.729226303	-0.353636955	0	0.167	1	TAS2R15P	C-NP.MRGPRX1/GFRA2_Cervical_vs_Lower Thoracic
0.729226303	-0.353636955	0	0.167	1	RPL7P7	C-NP.MRGPRX1/GFRA2_Cervical_vs_Lower Thoracic
0.729244267	-1.152003093	0	0.111	1	OR52K3P	C-NP.MRGPRX1/GFRA2_Cervical_vs_Lower Thoracic
0.729354458	1.637341311	1	0.833	1	RSRC1	C-NP.MRGPRX1/GFRA2_Cervical_vs_Lower Thoracic
0.729423184	-0.784271309	0	0.167	1	SOX9-AS1	C-NP.MRGPRX1/GFRA2_Cervical_vs_Lower Thoracic
0.729423184	-0.784271309	0	0.167	1	RPL3P6	C-NP.MRGPRX1/GFRA2_Cervical_vs_Lower Thoracic
0.729423184	-0.784271309	0	0.167	1	RPS13P2	C-NP.MRGPRX1/GFRA2_Cervical_vs_Lower Thoracic
0.729477015	1.265502661	0.5	0.611	1	NOS2	C-NP.MRGPRX1/GFRA2_Cervical_vs_Lower Thoracic
0.729547899	1.897595704	1	0.944	1	THAP11	C-NP.MRGPRX1/GFRA2_Cervical_vs_Lower Thoracic
0.729605455	1.526618514	0.75	0.611	1	PXMP2	C-NP.MRGPRX1/GFRA2_Cervical_vs_Lower Thoracic
0.729614262	1.595688907	1	0.889	1	BRMS1	C-NP.MRGPRX1/GFRA2_Cervical_vs_Lower Thoracic
0.729707389	0.812548071	1	0.722	1	CAPN15	C-NP.MRGPRX1/GFRA2_Cervical_vs_Lower Thoracic
0.729721397	1.321363771	1	0.944	1	SNX14	C-NP.MRGPRX1/GFRA2_Cervical_vs_Lower Thoracic
0.729727514	-0.530514717	0	0.222	1	SRP72P2	C-NP.MRGPRX1/GFRA2_Cervical_vs_Lower Thoracic
0.729744459	1.597898242	1	0.778	1	PAM16	C-NP.MRGPRX1/GFRA2_Cervical_vs_Lower Thoracic
0.729757751	2.169925001	0.5	0.5	1	KLHL41	C-NP.MRGPRX1/GFRA2_Cervical_vs_Lower Thoracic
0.729763233	1.248271053	0.75	0.778	1	TMEM229A	C-NP.MRGPRX1/GFRA2_Cervical_vs_Lower Thoracic
0.729915677	-0.584962501	0	0.167	1	ACAP2-IT1	C-NP.MRGPRX1/GFRA2_Cervical_vs_Lower Thoracic
0.729922061	1.282692932	1	1	1	MAP3K6	C-NP.MRGPRX1/GFRA2_Cervical_vs_Lower Thoracic
0.730012552	2.165139939	0.75	0.389	1	KIAA1841	C-NP.MRGPRX1/GFRA2_Cervical_vs_Lower Thoracic
0.730126647	0.682659175	0.75	0.5	1	GPR162	C-NP.MRGPRX1/GFRA2_Cervical_vs_Lower Thoracic
0.730145556	2.049630768	0.5	0.667	1	TOE1	C-NP.MRGPRX1/GFRA2_Cervical_vs_Lower Thoracic
0.730178148	1.559950912	1	1	1	ANK1	C-NP.MRGPRX1/GFRA2_Cervical_vs_Lower Thoracic
0.730242279	0.537656786	0.5	0.333	1	DAPP1	C-NP.MRGPRX1/GFRA2_Cervical_vs_Lower Thoracic
0.730298469	1.619070355	0.75	0.778	1	ASCC1	C-NP.MRGPRX1/GFRA2_Cervical_vs_Lower Thoracic
0.730332194	2.036069255	0.5	0.5	1	OCLN	C-NP.MRGPRX1/GFRA2_Cervical_vs_Lower Thoracic
0.730332395	1.343025249	1	1	1	RAPGEF2	C-NP.MRGPRX1/GFRA2_Cervical_vs_Lower Thoracic
0.730334787	1.472852134	0.75	0.444	1	PRR29	C-NP.MRGPRX1/GFRA2_Cervical_vs_Lower Thoracic
0.730402858	1.485426827	0.75	0.667	1	RGN	C-NP.MRGPRX1/GFRA2_Cervical_vs_Lower Thoracic
0.730406158	-0.366127899	0.25	0.278	1	SFTPC	C-NP.MRGPRX1/GFRA2_Cervical_vs_Lower Thoracic
0.73042135	-0.637429921	0	0.222	1	TMSB10P1	C-NP.MRGPRX1/GFRA2_Cervical_vs_Lower Thoracic
0.730434727	1.940743414	0.75	0.778	1	BCL10	C-NP.MRGPRX1/GFRA2_Cervical_vs_Lower Thoracic
0.730475107	1.479977657	1	0.944	1	SEZ6	C-NP.MRGPRX1/GFRA2_Cervical_vs_Lower Thoracic
0.730577278	1.438860009	1	0.889	1	CCDC91	C-NP.MRGPRX1/GFRA2_Cervical_vs_Lower Thoracic
0.730615692	-0.289506617	0	0.111	1	AC013463.2	C-NP.MRGPRX1/GFRA2_Cervical_vs_Lower Thoracic
0.730615692	-0.289506617	0	0.111	1	RP11-164P12.4	C-NP.MRGPRX1/GFRA2_Cervical_vs_Lower Thoracic
0.730615692	-0.289506617	0	0.111	1	RP11-116A1.1	C-NP.MRGPRX1/GFRA2_Cervical_vs_Lower Thoracic
0.730615692	-0.289506617	0	0.111	1	RP11-380N8.7	C-NP.MRGPRX1/GFRA2_Cervical_vs_Lower Thoracic
0.730615692	-0.289506617	0	0.111	1	RP11-167B3.3	C-NP.MRGPRX1/GFRA2_Cervical_vs_Lower Thoracic
0.730649602	-0.289506617	0	0.167	1	NODAL	C-NP.MRGPRX1/GFRA2_Cervical_vs_Lower Thoracic
0.730785384	1.230045994	0.75	0.278	1	DEPRECATED-ENSG00000173153	C-NP.MRGPRX1/GFRA2_Cervical_vs_Lower Thoracic
0.730871809	1.320625436	1	0.889	1	URB1	C-NP.MRGPRX1/GFRA2_Cervical_vs_Lower Thoracic
0.730885673	1.709768956	0.75	0.556	1	RXYLT1	C-NP.MRGPRX1/GFRA2_Cervical_vs_Lower Thoracic
0.730905311	1.014646776	0.5	0.5	1	NACA2	C-NP.MRGPRX1/GFRA2_Cervical_vs_Lower Thoracic
0.730973635	1.500253091	1	1	1	AKR1B1	C-NP.MRGPRX1/GFRA2_Cervical_vs_Lower Thoracic
0.730983538	1.94753258	0.75	0.611	1	ETNK2	C-NP.MRGPRX1/GFRA2_Cervical_vs_Lower Thoracic
0.731033203	1.397335498	0.75	0.444	1	FBXW12	C-NP.MRGPRX1/GFRA2_Cervical_vs_Lower Thoracic
0.731108174	-0.736965594	0	0.167	1	HOXC-AS1	C-NP.MRGPRX1/GFRA2_Cervical_vs_Lower Thoracic
0.731123988	1.029062466	0.5	0.556	1	GNRH2	C-NP.MRGPRX1/GFRA2_Cervical_vs_Lower Thoracic
0.731131003	-0.473931188	0	0.222	1	LINC02436	C-NP.MRGPRX1/GFRA2_Cervical_vs_Lower Thoracic
0.731138204	-0.830074999	0	0.111	1	RPL21P44	C-NP.MRGPRX1/GFRA2_Cervical_vs_Lower Thoracic
0.73123386	1.779978483	0.5	0.667	1	TGIF1	C-NP.MRGPRX1/GFRA2_Cervical_vs_Lower Thoracic
0.731281722	1.273833807	0.75	0.778	1	SOCS3	C-NP.MRGPRX1/GFRA2_Cervical_vs_Lower Thoracic
0.731485142	-1.039528364	0	0.111	1	DND1P1	C-NP.MRGPRX1/GFRA2_Cervical_vs_Lower Thoracic
0.731578783	1.088781375	1	0.944	1	CAPN5	C-NP.MRGPRX1/GFRA2_Cervical_vs_Lower Thoracic
0.731603262	1.357385921	1	1	1	PICALM	C-NP.MRGPRX1/GFRA2_Cervical_vs_Lower Thoracic
0.731622744	1.995895602	0.5	0.333	1	CDT1	C-NP.MRGPRX1/GFRA2_Cervical_vs_Lower Thoracic
0.731652623	1.526274192	0.5	0.722	1	COL5A1	C-NP.MRGPRX1/GFRA2_Cervical_vs_Lower Thoracic
0.731738155	-0.415037499	0	0.222	1	NBPF17P	C-NP.MRGPRX1/GFRA2_Cervical_vs_Lower Thoracic
0.73174221	-0.552541023	0.25	0.222	1	CTXN3	C-NP.MRGPRX1/GFRA2_Cervical_vs_Lower Thoracic
0.731925009	1.556609305	1	0.889	1	PAIP1	C-NP.MRGPRX1/GFRA2_Cervical_vs_Lower Thoracic
0.731927148	1.302481195	1	0.778	1	FCHO1	C-NP.MRGPRX1/GFRA2_Cervical_vs_Lower Thoracic
0.731929735	0.655351829	0.75	0.444	1	SOX7	C-NP.MRGPRX1/GFRA2_Cervical_vs_Lower Thoracic
0.731965693	1.347286592	1	0.722	1	DENND4C	C-NP.MRGPRX1/GFRA2_Cervical_vs_Lower Thoracic
0.731977264	1.503348735	1	1	1	SCRN3	C-NP.MRGPRX1/GFRA2_Cervical_vs_Lower Thoracic
0.731995989	-0.530514717	0	0.167	1	ST8SIA6-AS1	C-NP.MRGPRX1/GFRA2_Cervical_vs_Lower Thoracic
0.732064043	1.670353992	1	0.889	1	CHMP2B	C-NP.MRGPRX1/GFRA2_Cervical_vs_Lower Thoracic
0.732081482	1.303191532	0.75	0.389	1	KCNK7	C-NP.MRGPRX1/GFRA2_Cervical_vs_Lower Thoracic
0.732111865	1.650550842	0.75	0.5	1	C2orf92	C-NP.MRGPRX1/GFRA2_Cervical_vs_Lower Thoracic
0.732151796	-0.688055994	0	0.167	1	RPS15AP1	C-NP.MRGPRX1/GFRA2_Cervical_vs_Lower Thoracic
0.73215501	-0.353636955	0	0.111	1	SNRPD2P1	C-NP.MRGPRX1/GFRA2_Cervical_vs_Lower Thoracic
0.73215501	-0.353636955	0	0.111	1	XIAPP2	C-NP.MRGPRX1/GFRA2_Cervical_vs_Lower Thoracic
0.73215501	-0.353636955	0	0.111	1	HSPA2-AS1	C-NP.MRGPRX1/GFRA2_Cervical_vs_Lower Thoracic
0.73216989	1.692408791	1	0.667	1	CBR3	C-NP.MRGPRX1/GFRA2_Cervical_vs_Lower Thoracic
0.732201714	-0.415037499	0	0.167	1	RPL17P50	C-NP.MRGPRX1/GFRA2_Cervical_vs_Lower Thoracic
0.732262017	-0.530514717	0	0.111	1	PLA2G4E	C-NP.MRGPRX1/GFRA2_Cervical_vs_Lower Thoracic
0.732266476	1.583171445	1	0.944	1	NPRL3	C-NP.MRGPRX1/GFRA2_Cervical_vs_Lower Thoracic
0.732367869	-0.530514717	0	0.167	1	CES5AP1	C-NP.MRGPRX1/GFRA2_Cervical_vs_Lower Thoracic
0.73237687	1.608046114	0.5	0.556	1	LRP5	C-NP.MRGPRX1/GFRA2_Cervical_vs_Lower Thoracic
0.732418587	-0.830074999	0	0.167	1	SH3PXD2A-AS1	C-NP.MRGPRX1/GFRA2_Cervical_vs_Lower Thoracic
0.73249994	0.86507042	1	0.556	1	LAT2	C-NP.MRGPRX1/GFRA2_Cervical_vs_Lower Thoracic
0.732508578	1.370045975	1	0.889	1	NAA15	C-NP.MRGPRX1/GFRA2_Cervical_vs_Lower Thoracic
0.732652324	1.907931877	1	0.667	1	DDT	C-NP.MRGPRX1/GFRA2_Cervical_vs_Lower Thoracic
0.732766242	1.368196253	1	1	1	RERE	C-NP.MRGPRX1/GFRA2_Cervical_vs_Lower Thoracic
0.732821061	-0.353636955	0	0.111	1	AC245100.1	C-NP.MRGPRX1/GFRA2_Cervical_vs_Lower Thoracic
0.732821061	-0.353636955	0	0.111	1	C9orf147	C-NP.MRGPRX1/GFRA2_Cervical_vs_Lower Thoracic
0.732821061	-0.353636955	0	0.111	1	LINC01364	C-NP.MRGPRX1/GFRA2_Cervical_vs_Lower Thoracic
0.732821061	-0.353636955	0	0.111	1	C8orf44-SGK3	C-NP.MRGPRX1/GFRA2_Cervical_vs_Lower Thoracic
0.732821061	-0.353636955	0	0.111	1	RP11-261C10.5	C-NP.MRGPRX1/GFRA2_Cervical_vs_Lower Thoracic
0.732821061	-0.353636955	0	0.111	1	RP11-278H7.1	C-NP.MRGPRX1/GFRA2_Cervical_vs_Lower Thoracic
0.732821061	-0.353636955	0	0.111	1	RP11-152D8.1	C-NP.MRGPRX1/GFRA2_Cervical_vs_Lower Thoracic
0.732821061	-0.353636955	0	0.111	1	LINC01125	C-NP.MRGPRX1/GFRA2_Cervical_vs_Lower Thoracic
0.732821061	-0.353636955	0	0.111	1	RP11-1398P2.1	C-NP.MRGPRX1/GFRA2_Cervical_vs_Lower Thoracic
0.732821061	-0.353636955	0	0.111	1	CTC-534A2.2	C-NP.MRGPRX1/GFRA2_Cervical_vs_Lower Thoracic
0.732821061	-0.353636955	0	0.111	1	CTC-366B18.4	C-NP.MRGPRX1/GFRA2_Cervical_vs_Lower Thoracic
0.732821061	-0.353636955	0	0.111	1	CTC-235G5.3	C-NP.MRGPRX1/GFRA2_Cervical_vs_Lower Thoracic
0.732821061	-0.353636955	0	0.111	1	RP11-524N5.1	C-NP.MRGPRX1/GFRA2_Cervical_vs_Lower Thoracic
0.732821061	-0.353636955	0	0.111	1	RP11-3P22.2	C-NP.MRGPRX1/GFRA2_Cervical_vs_Lower Thoracic
0.732821061	-0.353636955	0	0.111	1	CTD-2006H14.2	C-NP.MRGPRX1/GFRA2_Cervical_vs_Lower Thoracic
0.732821061	-0.353636955	0	0.111	1	UNQ6494	C-NP.MRGPRX1/GFRA2_Cervical_vs_Lower Thoracic
0.732821061	-0.353636955	0	0.111	1	RP11-508N22.9	C-NP.MRGPRX1/GFRA2_Cervical_vs_Lower Thoracic
0.732821061	-0.353636955	0	0.111	1	RP11-690P14.4	C-NP.MRGPRX1/GFRA2_Cervical_vs_Lower Thoracic
0.732821061	-0.353636955	0	0.111	1	RP11-359B12.2	C-NP.MRGPRX1/GFRA2_Cervical_vs_Lower Thoracic
0.732821061	-0.353636955	0	0.111	1	RP11-1038A11.3	C-NP.MRGPRX1/GFRA2_Cervical_vs_Lower Thoracic
0.732821061	-0.353636955	0	0.111	1	RP11-114G22.1	C-NP.MRGPRX1/GFRA2_Cervical_vs_Lower Thoracic
0.732821061	-0.353636955	0	0.111	1	RP5-1057I20.4	C-NP.MRGPRX1/GFRA2_Cervical_vs_Lower Thoracic
0.732821061	-0.353636955	0	0.111	1	RP11-571M6.18	C-NP.MRGPRX1/GFRA2_Cervical_vs_Lower Thoracic
0.732821061	-0.353636955	0	0.111	1	RP11-554D14.6	C-NP.MRGPRX1/GFRA2_Cervical_vs_Lower Thoracic
0.732821061	-0.353636955	0	0.111	1	RP11-407N17.5	C-NP.MRGPRX1/GFRA2_Cervical_vs_Lower Thoracic
0.732821061	-0.353636955	0	0.111	1	RP11-403B2.7	C-NP.MRGPRX1/GFRA2_Cervical_vs_Lower Thoracic
0.732821061	-0.353636955	0	0.111	1	RP11-182J1.3	C-NP.MRGPRX1/GFRA2_Cervical_vs_Lower Thoracic
0.732821061	-0.353636955	0	0.111	1	CTD-3088G3.8	C-NP.MRGPRX1/GFRA2_Cervical_vs_Lower Thoracic
0.732821061	-0.353636955	0	0.111	1	AC002310.11	C-NP.MRGPRX1/GFRA2_Cervical_vs_Lower Thoracic
0.732821061	-0.353636955	0	0.111	1	CTD-2033A16.3	C-NP.MRGPRX1/GFRA2_Cervical_vs_Lower Thoracic
0.732821061	-0.353636955	0	0.111	1	RP11-751H17.1	C-NP.MRGPRX1/GFRA2_Cervical_vs_Lower Thoracic
0.732821061	-0.353636955	0	0.111	1	RP1-122P22.2	C-NP.MRGPRX1/GFRA2_Cervical_vs_Lower Thoracic
0.732821061	-0.353636955	0	0.111	1	RP11-15A1.3	C-NP.MRGPRX1/GFRA2_Cervical_vs_Lower Thoracic
0.732821061	-0.353636955	0	0.111	1	NME1-NME2	C-NP.MRGPRX1/GFRA2_Cervical_vs_Lower Thoracic
0.732821061	-0.353636955	0	0.111	1	RP11-354K4.2	C-NP.MRGPRX1/GFRA2_Cervical_vs_Lower Thoracic
0.732821061	-0.353636955	0	0.111	1	RP11-338N10.1	C-NP.MRGPRX1/GFRA2_Cervical_vs_Lower Thoracic
0.732821061	-0.353636955	0	0.111	1	RP11-315I14.2	C-NP.MRGPRX1/GFRA2_Cervical_vs_Lower Thoracic
0.732842511	1.696470816	0.75	0.667	1	ZNF184	C-NP.MRGPRX1/GFRA2_Cervical_vs_Lower Thoracic
0.73289513	0.926506383	1	0.722	1	MXRA8	C-NP.MRGPRX1/GFRA2_Cervical_vs_Lower Thoracic
0.732954283	1.063076593	1	0.5	1	GP1BB	C-NP.MRGPRX1/GFRA2_Cervical_vs_Lower Thoracic
0.733077161	-0.584962501	0	0.111	1	PINK1-AS	C-NP.MRGPRX1/GFRA2_Cervical_vs_Lower Thoracic
0.733085139	-0.353636955	0	0.111	1	STX19	C-NP.MRGPRX1/GFRA2_Cervical_vs_Lower Thoracic
0.733085139	-0.353636955	0	0.111	1	A1CF	C-NP.MRGPRX1/GFRA2_Cervical_vs_Lower Thoracic
0.733136683	-0.473931188	0	0.167	1	CAMTA2-AS1	C-NP.MRGPRX1/GFRA2_Cervical_vs_Lower Thoracic
0.733136683	-0.473931188	0	0.167	1	ZNF56P	C-NP.MRGPRX1/GFRA2_Cervical_vs_Lower Thoracic
0.733136683	-0.473931188	0	0.167	1	CNTNAP3P7	C-NP.MRGPRX1/GFRA2_Cervical_vs_Lower Thoracic
0.733149744	1.673318375	0.5	0.722	1	PSAT1	C-NP.MRGPRX1/GFRA2_Cervical_vs_Lower Thoracic
0.733164571	1.800538614	1	0.944	1	TRAK2	C-NP.MRGPRX1/GFRA2_Cervical_vs_Lower Thoracic
0.73317923	0.957380366	1	0.556	1	TSPOAP1	C-NP.MRGPRX1/GFRA2_Cervical_vs_Lower Thoracic
0.733194182	1.07200249	1	0.944	1	MFSD10	C-NP.MRGPRX1/GFRA2_Cervical_vs_Lower Thoracic
0.733207935	1.33268879	1	0.833	1	PHACTR2	C-NP.MRGPRX1/GFRA2_Cervical_vs_Lower Thoracic
0.733239057	1.409026665	1	0.944	1	RMND5B	C-NP.MRGPRX1/GFRA2_Cervical_vs_Lower Thoracic
0.73326418	-0.874469118	0	0.167	1	RPL15P3	C-NP.MRGPRX1/GFRA2_Cervical_vs_Lower Thoracic
0.733288912	1.038395379	0.75	0.722	1	PEBP4	C-NP.MRGPRX1/GFRA2_Cervical_vs_Lower Thoracic
0.733336771	1.517848305	0.75	0.278	1	EIF4EBP3	C-NP.MRGPRX1/GFRA2_Cervical_vs_Lower Thoracic
0.733389479	1.167142561	1	0.889	1	RAB9B	C-NP.MRGPRX1/GFRA2_Cervical_vs_Lower Thoracic
0.733418592	1.415181531	0.75	0.667	1	LIN37	C-NP.MRGPRX1/GFRA2_Cervical_vs_Lower Thoracic
0.733452576	-0.415037499	0	0.167	1	MIR138-2	C-NP.MRGPRX1/GFRA2_Cervical_vs_Lower Thoracic
0.733533477	-0.784271309	0	0.111	1	COA6-AS1	C-NP.MRGPRX1/GFRA2_Cervical_vs_Lower Thoracic
0.733543266	1.367864379	0.75	0.444	1	KIAA1614	C-NP.MRGPRX1/GFRA2_Cervical_vs_Lower Thoracic
0.733582913	1.192645078	0.5	0.556	1	KBTBD12	C-NP.MRGPRX1/GFRA2_Cervical_vs_Lower Thoracic
0.733609682	-0.637429921	0	0.111	1	TTC3-AS1	C-NP.MRGPRX1/GFRA2_Cervical_vs_Lower Thoracic
0.733667459	1.122619287	0.5	0.389	1	ALDOB	C-NP.MRGPRX1/GFRA2_Cervical_vs_Lower Thoracic
0.733754565	0.868269302	0.75	0.5	1	CYP2D6	C-NP.MRGPRX1/GFRA2_Cervical_vs_Lower Thoracic
0.733759596	-0.353636955	0	0.111	1	DYNLT4	C-NP.MRGPRX1/GFRA2_Cervical_vs_Lower Thoracic
0.733760063	-0.91753784	0	0.111	1	ELOA2	C-NP.MRGPRX1/GFRA2_Cervical_vs_Lower Thoracic
0.733778995	-0.03170886	0.25	0.222	1	FAM221B	C-NP.MRGPRX1/GFRA2_Cervical_vs_Lower Thoracic
0.733824865	-0.688055994	0	0.222	1	PPP1R12A-AS1	C-NP.MRGPRX1/GFRA2_Cervical_vs_Lower Thoracic
0.733841462	-0.353636955	0	0.111	1	NXF3	C-NP.MRGPRX1/GFRA2_Cervical_vs_Lower Thoracic
0.733862602	1.526979317	1	0.778	1	CCNL1	C-NP.MRGPRX1/GFRA2_Cervical_vs_Lower Thoracic
0.73386871	-0.415037499	0	0.222	1	FTLP5	C-NP.MRGPRX1/GFRA2_Cervical_vs_Lower Thoracic
0.733870591	0.115477217	0.5	0.278	1	C1QTNF12	C-NP.MRGPRX1/GFRA2_Cervical_vs_Lower Thoracic
0.733902971	-1	0	0.167	1	INSL6	C-NP.MRGPRX1/GFRA2_Cervical_vs_Lower Thoracic
0.733943605	-0.736965594	0	0.111	1	NTM-AS1	C-NP.MRGPRX1/GFRA2_Cervical_vs_Lower Thoracic
0.733943605	-0.736965594	0	0.111	1	PSG4	C-NP.MRGPRX1/GFRA2_Cervical_vs_Lower Thoracic
0.733995174	1.771869662	1	1	1	SUGP2	C-NP.MRGPRX1/GFRA2_Cervical_vs_Lower Thoracic
0.734031342	-0.830074999	0	0.167	1	YTHDF2P1	C-NP.MRGPRX1/GFRA2_Cervical_vs_Lower Thoracic
0.734076698	1.089884033	1	0.889	1	MRGPRX1	C-NP.MRGPRX1/GFRA2_Cervical_vs_Lower Thoracic
0.734185577	-0.289506617	0	0.111	1	LINC02347	C-NP.MRGPRX1/GFRA2_Cervical_vs_Lower Thoracic
0.734185577	-0.289506617	0	0.111	1	OSTCP5	C-NP.MRGPRX1/GFRA2_Cervical_vs_Lower Thoracic
0.734185577	-0.289506617	0	0.111	1	RN7SL697P	C-NP.MRGPRX1/GFRA2_Cervical_vs_Lower Thoracic
0.734185577	-0.289506617	0	0.111	1	RN7SL430P	C-NP.MRGPRX1/GFRA2_Cervical_vs_Lower Thoracic
0.73421258	-0.415037499	0	0.222	1	RPL26P36	C-NP.MRGPRX1/GFRA2_Cervical_vs_Lower Thoracic
0.73421258	-0.415037499	0	0.222	1	ZNF815P	C-NP.MRGPRX1/GFRA2_Cervical_vs_Lower Thoracic
0.734214016	1.229370285	0.75	0.833	1	MANF	C-NP.MRGPRX1/GFRA2_Cervical_vs_Lower Thoracic
0.734227782	2.063009798	0.75	0.222	1	TMEM200B	C-NP.MRGPRX1/GFRA2_Cervical_vs_Lower Thoracic
0.73423888	1.580723729	1	0.889	1	NRG2	C-NP.MRGPRX1/GFRA2_Cervical_vs_Lower Thoracic
0.734343343	1.935196986	1	1	1	GNL2	C-NP.MRGPRX1/GFRA2_Cervical_vs_Lower Thoracic
0.734553062	1.847996907	0.75	0.611	1	ZNF432	C-NP.MRGPRX1/GFRA2_Cervical_vs_Lower Thoracic
0.734559482	0.937264245	0.5	0.389	1	DDX4	C-NP.MRGPRX1/GFRA2_Cervical_vs_Lower Thoracic
0.734568054	0.532495081	0.5	0.278	1	FOSL1	C-NP.MRGPRX1/GFRA2_Cervical_vs_Lower Thoracic
0.734647634	1.68179481	1	0.889	1	SMURF2	C-NP.MRGPRX1/GFRA2_Cervical_vs_Lower Thoracic
0.734663756	0.953301061	1	0.944	1	SLC39A3	C-NP.MRGPRX1/GFRA2_Cervical_vs_Lower Thoracic
0.734667231	0.295455884	0.5	0.222	1	ENTHD1	C-NP.MRGPRX1/GFRA2_Cervical_vs_Lower Thoracic
0.7346832	-0.584962501	0	0.222	1	ANXA10	C-NP.MRGPRX1/GFRA2_Cervical_vs_Lower Thoracic
0.734720703	0.958420896	0.75	0.222	1	PHKG1	C-NP.MRGPRX1/GFRA2_Cervical_vs_Lower Thoracic
0.734741496	-0.584962501	0	0.222	1	KLRC1	C-NP.MRGPRX1/GFRA2_Cervical_vs_Lower Thoracic
0.73475106	-0.289506617	0.25	0.222	1	RAB6C	C-NP.MRGPRX1/GFRA2_Cervical_vs_Lower Thoracic
0.734771604	1.681264639	1	0.667	1	FUZ	C-NP.MRGPRX1/GFRA2_Cervical_vs_Lower Thoracic
0.734811878	1.484033592	0.5	0.611	1	OVGP1	C-NP.MRGPRX1/GFRA2_Cervical_vs_Lower Thoracic
0.734905086	1.52188947	1	0.833	1	CHRNB2	C-NP.MRGPRX1/GFRA2_Cervical_vs_Lower Thoracic
0.734921904	0.641898666	1	0.944	1	LMAN1	C-NP.MRGPRX1/GFRA2_Cervical_vs_Lower Thoracic
0.734924064	1.420535692	1	0.722	1	PACRGL	C-NP.MRGPRX1/GFRA2_Cervical_vs_Lower Thoracic
0.734935581	1.316352041	1	0.889	1	TTC33	C-NP.MRGPRX1/GFRA2_Cervical_vs_Lower Thoracic
0.734974845	-0.222392421	0	0.111	1	AC005076.5	C-NP.MRGPRX1/GFRA2_Cervical_vs_Lower Thoracic
0.735035452	-0.415037499	0	0.111	1	AC016716.2	C-NP.MRGPRX1/GFRA2_Cervical_vs_Lower Thoracic
0.735035452	-0.415037499	0	0.111	1	AC008937.2	C-NP.MRGPRX1/GFRA2_Cervical_vs_Lower Thoracic
0.735035452	-0.415037499	0	0.111	1	ENO1-AS1	C-NP.MRGPRX1/GFRA2_Cervical_vs_Lower Thoracic
0.735035452	-0.415037499	0	0.111	1	AC004054.1	C-NP.MRGPRX1/GFRA2_Cervical_vs_Lower Thoracic
0.735035452	-0.415037499	0	0.111	1	UGT2A1	C-NP.MRGPRX1/GFRA2_Cervical_vs_Lower Thoracic
0.735035452	-0.415037499	0	0.111	1	NPHP3-ACAD11	C-NP.MRGPRX1/GFRA2_Cervical_vs_Lower Thoracic
0.735035452	-0.415037499	0	0.111	1	RP11-61J19.5	C-NP.MRGPRX1/GFRA2_Cervical_vs_Lower Thoracic
0.735035452	-0.415037499	0	0.111	1	RP11-145A3.1	C-NP.MRGPRX1/GFRA2_Cervical_vs_Lower Thoracic
0.735035452	-0.415037499	0	0.111	1	RP11-83A16.1	C-NP.MRGPRX1/GFRA2_Cervical_vs_Lower Thoracic
0.735035452	-0.415037499	0	0.111	1	RP11-439E19.10	C-NP.MRGPRX1/GFRA2_Cervical_vs_Lower Thoracic
0.735035452	-0.415037499	0	0.111	1	FAM150B	C-NP.MRGPRX1/GFRA2_Cervical_vs_Lower Thoracic
0.735035452	-0.415037499	0	0.111	1	RP11-111J6.2	C-NP.MRGPRX1/GFRA2_Cervical_vs_Lower Thoracic
0.735035452	-0.415037499	0	0.111	1	AC007740.1	C-NP.MRGPRX1/GFRA2_Cervical_vs_Lower Thoracic
0.735035452	-0.415037499	0	0.111	1	AC079305.8	C-NP.MRGPRX1/GFRA2_Cervical_vs_Lower Thoracic
0.735035452	-0.415037499	0	0.111	1	RP13-131K19.6	C-NP.MRGPRX1/GFRA2_Cervical_vs_Lower Thoracic
0.735035452	-0.415037499	0	0.111	1	RP11-47P18.1	C-NP.MRGPRX1/GFRA2_Cervical_vs_Lower Thoracic
0.735035452	-0.415037499	0	0.111	1	RP11-124N2.1	C-NP.MRGPRX1/GFRA2_Cervical_vs_Lower Thoracic
0.735035452	-0.415037499	0	0.111	1	RP11-10L7.1	C-NP.MRGPRX1/GFRA2_Cervical_vs_Lower Thoracic
0.735035452	-0.415037499	0	0.111	1	RP11-556I14.2	C-NP.MRGPRX1/GFRA2_Cervical_vs_Lower Thoracic
0.735035452	-0.415037499	0	0.111	1	RP11-402J6.1	C-NP.MRGPRX1/GFRA2_Cervical_vs_Lower Thoracic
0.735035452	-0.415037499	0	0.111	1	CTC-340I23.2	C-NP.MRGPRX1/GFRA2_Cervical_vs_Lower Thoracic
0.735035452	-0.415037499	0	0.111	1	CTC-535M15.2	C-NP.MRGPRX1/GFRA2_Cervical_vs_Lower Thoracic
0.735035452	-0.415037499	0	0.111	1	RP11-1277A3.3	C-NP.MRGPRX1/GFRA2_Cervical_vs_Lower Thoracic
0.735035452	-0.415037499	0	0.111	1	RP11-250B2.3	C-NP.MRGPRX1/GFRA2_Cervical_vs_Lower Thoracic
0.735035452	-0.415037499	0	0.111	1	RP11-351A11.1	C-NP.MRGPRX1/GFRA2_Cervical_vs_Lower Thoracic
0.735035452	-0.415037499	0	0.111	1	RP5-894A10.2	C-NP.MRGPRX1/GFRA2_Cervical_vs_Lower Thoracic
0.735035452	-0.415037499	0	0.111	1	RP11-268G12.3	C-NP.MRGPRX1/GFRA2_Cervical_vs_Lower Thoracic
0.735035452	-0.415037499	0	0.111	1	RP11-557C18.3	C-NP.MRGPRX1/GFRA2_Cervical_vs_Lower Thoracic
0.735035452	-0.415037499	0	0.111	1	ATHL1	C-NP.MRGPRX1/GFRA2_Cervical_vs_Lower Thoracic
0.735035452	-0.415037499	0	0.111	1	C11orf70	C-NP.MRGPRX1/GFRA2_Cervical_vs_Lower Thoracic
0.735035452	-0.415037499	0	0.111	1	AP000892.4	C-NP.MRGPRX1/GFRA2_Cervical_vs_Lower Thoracic
0.735035452	-0.415037499	0	0.111	1	C10orf131	C-NP.MRGPRX1/GFRA2_Cervical_vs_Lower Thoracic
0.735035452	-0.415037499	0	0.111	1	RP11-666F17.1	C-NP.MRGPRX1/GFRA2_Cervical_vs_Lower Thoracic
0.735035452	-0.415037499	0	0.111	1	RP11-362K2.2	C-NP.MRGPRX1/GFRA2_Cervical_vs_Lower Thoracic
0.735035452	-0.415037499	0	0.111	1	RP1-71H24.1	C-NP.MRGPRX1/GFRA2_Cervical_vs_Lower Thoracic
0.735035452	-0.415037499	0	0.111	1	RP4-765H13.1	C-NP.MRGPRX1/GFRA2_Cervical_vs_Lower Thoracic
0.735035452	-0.415037499	0	0.111	1	RP5-944M2.3	C-NP.MRGPRX1/GFRA2_Cervical_vs_Lower Thoracic
0.735035452	-0.415037499	0	0.111	1	RP11-295H24.4	C-NP.MRGPRX1/GFRA2_Cervical_vs_Lower Thoracic
0.735035452	-0.415037499	0	0.111	1	RP11-313P18.2	C-NP.MRGPRX1/GFRA2_Cervical_vs_Lower Thoracic
0.735035452	-0.415037499	0	0.111	1	RP11-648K4.2	C-NP.MRGPRX1/GFRA2_Cervical_vs_Lower Thoracic
0.735035452	-0.415037499	0	0.111	1	AC068831.10	C-NP.MRGPRX1/GFRA2_Cervical_vs_Lower Thoracic
0.735035452	-0.415037499	0	0.111	1	RP11-20I23.1	C-NP.MRGPRX1/GFRA2_Cervical_vs_Lower Thoracic
0.735035452	-0.415037499	0	0.111	1	LA16c-321D4.2	C-NP.MRGPRX1/GFRA2_Cervical_vs_Lower Thoracic
0.735035452	-0.415037499	0	0.111	1	AC002310.13	C-NP.MRGPRX1/GFRA2_Cervical_vs_Lower Thoracic
0.735035452	-0.415037499	0	0.111	1	RP1-66C13.4	C-NP.MRGPRX1/GFRA2_Cervical_vs_Lower Thoracic
0.735035452	-0.415037499	0	0.111	1	RP11-1148O4.2	C-NP.MRGPRX1/GFRA2_Cervical_vs_Lower Thoracic
0.735035452	-0.415037499	0	0.111	1	RP11-172F10.1	C-NP.MRGPRX1/GFRA2_Cervical_vs_Lower Thoracic
0.735035452	-0.415037499	0	0.111	1	CTD-2553L13.10	C-NP.MRGPRX1/GFRA2_Cervical_vs_Lower Thoracic
0.735035452	-0.415037499	0	0.111	1	CTD-2528L19.4	C-NP.MRGPRX1/GFRA2_Cervical_vs_Lower Thoracic
0.735035452	-0.415037499	0	0.111	1	CTD-2537I9.12	C-NP.MRGPRX1/GFRA2_Cervical_vs_Lower Thoracic
0.735035452	-0.415037499	0	0.111	1	RP11-109D9.4	C-NP.MRGPRX1/GFRA2_Cervical_vs_Lower Thoracic
0.735064037	0.791413378	0.5	0.389	1	SLC7A11	C-NP.MRGPRX1/GFRA2_Cervical_vs_Lower Thoracic
0.735075933	1.41564253	1	0.833	1	EXOSC3	C-NP.MRGPRX1/GFRA2_Cervical_vs_Lower Thoracic
0.735082041	-0.688055994	0	0.167	1	MTND3P25	C-NP.MRGPRX1/GFRA2_Cervical_vs_Lower Thoracic
0.73515254	-1	0	0.111	1	LINC02756	C-NP.MRGPRX1/GFRA2_Cervical_vs_Lower Thoracic
0.735226545	0.815082284	0.5	0.556	1	DES	C-NP.MRGPRX1/GFRA2_Cervical_vs_Lower Thoracic
0.735233363	2.239465935	0.5	0.333	1	EMILIN3	C-NP.MRGPRX1/GFRA2_Cervical_vs_Lower Thoracic
0.73524268	-0.784271309	0	0.167	1	SUGT1P3	C-NP.MRGPRX1/GFRA2_Cervical_vs_Lower Thoracic
0.735296136	-0.830074999	0	0.111	1	ZNF426-DT	C-NP.MRGPRX1/GFRA2_Cervical_vs_Lower Thoracic
0.735307595	1.518055842	1	0.833	1	SLC2A11	C-NP.MRGPRX1/GFRA2_Cervical_vs_Lower Thoracic
0.735309916	1.652076697	0.75	0.667	1	DEPTOR	C-NP.MRGPRX1/GFRA2_Cervical_vs_Lower Thoracic
0.735315795	1.344226922	1	1	1	NFE2L1	C-NP.MRGPRX1/GFRA2_Cervical_vs_Lower Thoracic
0.735337541	1.641993446	0.75	0.5	1	SGK2	C-NP.MRGPRX1/GFRA2_Cervical_vs_Lower Thoracic
0.735345063	1.397420926	1	1	1	ATL1	C-NP.MRGPRX1/GFRA2_Cervical_vs_Lower Thoracic
0.735435541	1.328802176	1	0.778	1	KLF3	C-NP.MRGPRX1/GFRA2_Cervical_vs_Lower Thoracic
0.735444473	-0.91753784	0	0.167	1	ZNF876P	C-NP.MRGPRX1/GFRA2_Cervical_vs_Lower Thoracic
0.735455668	1.800925073	0.75	0.778	1	LATS2	C-NP.MRGPRX1/GFRA2_Cervical_vs_Lower Thoracic
0.735575269	1.754887502	0.5	0.611	1	HAS3	C-NP.MRGPRX1/GFRA2_Cervical_vs_Lower Thoracic
0.735577657	-0.736965594	0	0.167	1	RPL26P30	C-NP.MRGPRX1/GFRA2_Cervical_vs_Lower Thoracic
0.735609602	1.772241069	0.75	0.722	1	TTC27	C-NP.MRGPRX1/GFRA2_Cervical_vs_Lower Thoracic
0.735773244	-0.115477217	0.75	0.278	1	FABP4	C-NP.MRGPRX1/GFRA2_Cervical_vs_Lower Thoracic
0.73579126	1.31741633	1	0.889	1	FBXW4	C-NP.MRGPRX1/GFRA2_Cervical_vs_Lower Thoracic
0.735820908	-0.584962501	0	0.111	1	KRT19P2	C-NP.MRGPRX1/GFRA2_Cervical_vs_Lower Thoracic
0.735820908	-0.584962501	0	0.111	1	AMZ2P2	C-NP.MRGPRX1/GFRA2_Cervical_vs_Lower Thoracic
0.735833577	1.453944432	1	0.889	1	TUSC1	C-NP.MRGPRX1/GFRA2_Cervical_vs_Lower Thoracic
0.735844245	1.482023035	1	1	1	PIK3R1	C-NP.MRGPRX1/GFRA2_Cervical_vs_Lower Thoracic
0.73585145	0.958420896	0.75	0.278	1	OXTR	C-NP.MRGPRX1/GFRA2_Cervical_vs_Lower Thoracic
0.735928137	-0.959358016	0	0.167	1	TRAPPC12-AS1	C-NP.MRGPRX1/GFRA2_Cervical_vs_Lower Thoracic
0.735960836	1.408916755	1	1	1	SSRP1	C-NP.MRGPRX1/GFRA2_Cervical_vs_Lower Thoracic
0.73599095	1.789516116	1	0.944	1	RPRD1A	C-NP.MRGPRX1/GFRA2_Cervical_vs_Lower Thoracic
0.736058161	0.538564034	1	0.944	1	PCYOX1	C-NP.MRGPRX1/GFRA2_Cervical_vs_Lower Thoracic
0.736103994	1.864378048	1	0.722	1	TLCD3B	C-NP.MRGPRX1/GFRA2_Cervical_vs_Lower Thoracic
0.736134685	1.538312407	0.5	0.389	1	ATOSB	C-NP.MRGPRX1/GFRA2_Cervical_vs_Lower Thoracic
0.736240833	1.924399514	1	1	1	CCM2	C-NP.MRGPRX1/GFRA2_Cervical_vs_Lower Thoracic
0.736244407	1.516037296	0.75	0.833	1	IGFBP4	C-NP.MRGPRX1/GFRA2_Cervical_vs_Lower Thoracic
0.736264246	-0.473931188	0	0.167	1	CARD8-AS1	C-NP.MRGPRX1/GFRA2_Cervical_vs_Lower Thoracic
0.736271706	1.55470468	1	0.5	1	LRMDA	C-NP.MRGPRX1/GFRA2_Cervical_vs_Lower Thoracic
0.736295857	1.358651743	1	1	1	DPYSL5	C-NP.MRGPRX1/GFRA2_Cervical_vs_Lower Thoracic
0.736334083	-0.415037499	0	0.278	1	SLC22A6	C-NP.MRGPRX1/GFRA2_Cervical_vs_Lower Thoracic
0.736408692	-0.530514717	0	0.167	1	GLIS2-AS1	C-NP.MRGPRX1/GFRA2_Cervical_vs_Lower Thoracic
0.736419187	-1	0	0.111	1	LINC02798	C-NP.MRGPRX1/GFRA2_Cervical_vs_Lower Thoracic
0.73642291	-0.584962501	0	0.278	1	SLC22A10	C-NP.MRGPRX1/GFRA2_Cervical_vs_Lower Thoracic
0.73648544	0.96829114	0.5	0.278	1	SBSN	C-NP.MRGPRX1/GFRA2_Cervical_vs_Lower Thoracic
0.736487978	0.169925001	0.5	0.222	1	BUB1B	C-NP.MRGPRX1/GFRA2_Cervical_vs_Lower Thoracic
0.736509792	-0.784271309	0	0.167	1	TM9SF5P	C-NP.MRGPRX1/GFRA2_Cervical_vs_Lower Thoracic
0.736533263	-0.353636955	0	0.222	1	GOLGA8S	C-NP.MRGPRX1/GFRA2_Cervical_vs_Lower Thoracic
0.736547478	0.252387162	0.5	0.333	1	SAPCD2	C-NP.MRGPRX1/GFRA2_Cervical_vs_Lower Thoracic
0.736630731	-0.473931188	0	0.222	1	P3H2-AS1	C-NP.MRGPRX1/GFRA2_Cervical_vs_Lower Thoracic
0.736630731	-0.473931188	0	0.222	1	NBPF25P	C-NP.MRGPRX1/GFRA2_Cervical_vs_Lower Thoracic
0.73664703	-0.584962501	0	0.167	1	WAPL-DT	C-NP.MRGPRX1/GFRA2_Cervical_vs_Lower Thoracic
0.736687483	0.99542727	0.75	0.556	1	ZMAT4	C-NP.MRGPRX1/GFRA2_Cervical_vs_Lower Thoracic
0.736689779	1.354184919	1	1	1	GOLGA3	C-NP.MRGPRX1/GFRA2_Cervical_vs_Lower Thoracic
0.736716326	1.269991957	1	1	1	FAM98A	C-NP.MRGPRX1/GFRA2_Cervical_vs_Lower Thoracic
0.736732301	1.115477217	0.5	0.444	1	CC2D2B	C-NP.MRGPRX1/GFRA2_Cervical_vs_Lower Thoracic
0.736762297	-0.289506617	0	0.167	1	CERS6-AS1	C-NP.MRGPRX1/GFRA2_Cervical_vs_Lower Thoracic
0.73678412	1.803972283	1	0.889	1	EXOSC7	C-NP.MRGPRX1/GFRA2_Cervical_vs_Lower Thoracic
0.73682551	0.722466024	0.5	0.333	1	CHMP4C	C-NP.MRGPRX1/GFRA2_Cervical_vs_Lower Thoracic
0.736877407	1.624490865	0.5	0.611	1	ZFP2	C-NP.MRGPRX1/GFRA2_Cervical_vs_Lower Thoracic
0.73689382	0.392317423	0.25	0.167	1	HTR4	C-NP.MRGPRX1/GFRA2_Cervical_vs_Lower Thoracic
0.736894925	1.936127817	0.75	0.778	1	LDAH	C-NP.MRGPRX1/GFRA2_Cervical_vs_Lower Thoracic
0.736919297	1.46867782	1	0.889	1	LRFN3	C-NP.MRGPRX1/GFRA2_Cervical_vs_Lower Thoracic
0.736931472	1.570285924	1	0.889	1	RAB8B	C-NP.MRGPRX1/GFRA2_Cervical_vs_Lower Thoracic
0.736933923	-0.637429921	0.25	0.167	1	ABCG5	C-NP.MRGPRX1/GFRA2_Cervical_vs_Lower Thoracic
0.736940605	-0.473931188	0	0.111	1	TOB2P1	C-NP.MRGPRX1/GFRA2_Cervical_vs_Lower Thoracic
0.736940605	-0.473931188	0	0.111	1	TPTE2P2	C-NP.MRGPRX1/GFRA2_Cervical_vs_Lower Thoracic
0.736986228	0.898120386	0.5	0.444	1	CEBPA	C-NP.MRGPRX1/GFRA2_Cervical_vs_Lower Thoracic
0.73701447	-0.353636955	0	0.222	1	ARPC3P3	C-NP.MRGPRX1/GFRA2_Cervical_vs_Lower Thoracic
0.737073376	1.500073603	0.5	0.444	1	AGAP9	C-NP.MRGPRX1/GFRA2_Cervical_vs_Lower Thoracic
0.737092935	1.615124471	1	1	1	ECHS1	C-NP.MRGPRX1/GFRA2_Cervical_vs_Lower Thoracic
0.737147394	1.564488026	1	0.944	1	MTX2	C-NP.MRGPRX1/GFRA2_Cervical_vs_Lower Thoracic
0.737195962	-0.473931188	0	0.222	1	DLGAP4-AS1	C-NP.MRGPRX1/GFRA2_Cervical_vs_Lower Thoracic
0.737197628	-0.959358016	0	0.111	1	PITX1-AS1	C-NP.MRGPRX1/GFRA2_Cervical_vs_Lower Thoracic
0.737197798	1.37327738	1	0.944	1	FBXL18	C-NP.MRGPRX1/GFRA2_Cervical_vs_Lower Thoracic
0.737282195	0.980891177	0.5	0.389	1	CREB3L4	C-NP.MRGPRX1/GFRA2_Cervical_vs_Lower Thoracic
0.737285028	1.465809944	1	1	1	UNC13A	C-NP.MRGPRX1/GFRA2_Cervical_vs_Lower Thoracic
0.737286679	1.76615085	1	1	1	KIF3B	C-NP.MRGPRX1/GFRA2_Cervical_vs_Lower Thoracic
0.737296018	-0.736965594	0	0.222	1	RPS19P3	C-NP.MRGPRX1/GFRA2_Cervical_vs_Lower Thoracic
0.737307845	1.863301922	1	1	1	GALNT8	C-NP.MRGPRX1/GFRA2_Cervical_vs_Lower Thoracic
0.737380375	1.199982235	0.75	0.667	1	AKNA	C-NP.MRGPRX1/GFRA2_Cervical_vs_Lower Thoracic
0.737381669	-0.584962501	0	0.111	1	MTCO1P11	C-NP.MRGPRX1/GFRA2_Cervical_vs_Lower Thoracic
0.737396522	-0.473931188	0	0.167	1	NHP2P1	C-NP.MRGPRX1/GFRA2_Cervical_vs_Lower Thoracic
0.737396522	-0.473931188	0	0.167	1	ACTN4P1	C-NP.MRGPRX1/GFRA2_Cervical_vs_Lower Thoracic
0.737396522	-0.473931188	0	0.167	1	OXCT2P1	C-NP.MRGPRX1/GFRA2_Cervical_vs_Lower Thoracic
0.737428919	-0.152003093	0.25	0.111	1	C12orf40	C-NP.MRGPRX1/GFRA2_Cervical_vs_Lower Thoracic
0.737435801	-0.530514717	0	0.167	1	LINC02636	C-NP.MRGPRX1/GFRA2_Cervical_vs_Lower Thoracic
0.737435801	-0.530514717	0	0.167	1	H2BP2	C-NP.MRGPRX1/GFRA2_Cervical_vs_Lower Thoracic
0.737467494	1.06630237	0.5	0.5	1	C1QTNF2	C-NP.MRGPRX1/GFRA2_Cervical_vs_Lower Thoracic
0.737717551	0.695993813	0.5	0.222	1	VHLL	C-NP.MRGPRX1/GFRA2_Cervical_vs_Lower Thoracic
0.737734885	-0.415037499	0	0.167	1	RPSAP70	C-NP.MRGPRX1/GFRA2_Cervical_vs_Lower Thoracic
0.737787086	-0.784271309	0	0.167	1	ST13P5	C-NP.MRGPRX1/GFRA2_Cervical_vs_Lower Thoracic
0.737796656	1.381429107	1	0.722	1	ZNF471	C-NP.MRGPRX1/GFRA2_Cervical_vs_Lower Thoracic
0.737836724	1.365589324	1	0.833	1	ZNF415	C-NP.MRGPRX1/GFRA2_Cervical_vs_Lower Thoracic
0.737847042	1.512157193	1	0.833	1	SNAPC1	C-NP.MRGPRX1/GFRA2_Cervical_vs_Lower Thoracic
0.737932029	0.721166884	1	0.611	1	AMDHD1	C-NP.MRGPRX1/GFRA2_Cervical_vs_Lower Thoracic
0.737959048	2.309747971	1	0.556	1	CASTOR1	C-NP.MRGPRX1/GFRA2_Cervical_vs_Lower Thoracic
0.737992801	1.075895804	1	0.889	1	RELL1	C-NP.MRGPRX1/GFRA2_Cervical_vs_Lower Thoracic
0.737998164	0.646363045	0.5	0.333	1	ASGR1	C-NP.MRGPRX1/GFRA2_Cervical_vs_Lower Thoracic
0.738047145	1.273018494	0.75	0.333	1	SCGN	C-NP.MRGPRX1/GFRA2_Cervical_vs_Lower Thoracic
0.738068273	-0.289506617	0	0.111	1	UBL7-AS1	C-NP.MRGPRX1/GFRA2_Cervical_vs_Lower Thoracic
0.738068273	-0.289506617	0	0.111	1	RP11-326G21.1	C-NP.MRGPRX1/GFRA2_Cervical_vs_Lower Thoracic
0.738068273	-0.289506617	0	0.111	1	RP13-20L14.1	C-NP.MRGPRX1/GFRA2_Cervical_vs_Lower Thoracic
0.738068273	-0.289506617	0	0.111	1	RP5-1009E24.8	C-NP.MRGPRX1/GFRA2_Cervical_vs_Lower Thoracic
0.738075943	-0.353636955	0	0.167	1	TGM4	C-NP.MRGPRX1/GFRA2_Cervical_vs_Lower Thoracic
0.738084585	-0.067114196	0.25	0.278	1	ITPRIPL1	C-NP.MRGPRX1/GFRA2_Cervical_vs_Lower Thoracic
0.738086451	-0.688055994	0	0.222	1	LINC01719	C-NP.MRGPRX1/GFRA2_Cervical_vs_Lower Thoracic
0.738128577	-0.415037499	0	0.167	1	PRKCZ-AS1	C-NP.MRGPRX1/GFRA2_Cervical_vs_Lower Thoracic
0.738137939	-1	0	0.111	1	PGM5P4	C-NP.MRGPRX1/GFRA2_Cervical_vs_Lower Thoracic
0.738145208	-0.415037499	0.25	0.222	1	LHX4	C-NP.MRGPRX1/GFRA2_Cervical_vs_Lower Thoracic
0.73819071	-0.415037499	0	0.111	1	BACH1-IT1	C-NP.MRGPRX1/GFRA2_Cervical_vs_Lower Thoracic
0.738279508	-0.830074999	0	0.167	1	RPS27AP16	C-NP.MRGPRX1/GFRA2_Cervical_vs_Lower Thoracic
0.738290772	1.51204367	1	1	1	ATP6V1C1	C-NP.MRGPRX1/GFRA2_Cervical_vs_Lower Thoracic
0.738325047	2.544320516	0.5	0.222	1	FOXL1	C-NP.MRGPRX1/GFRA2_Cervical_vs_Lower Thoracic
0.738329529	-1.115477217	0	0.111	1	ZMPSTE24-DT	C-NP.MRGPRX1/GFRA2_Cervical_vs_Lower Thoracic
0.738478134	1.320117938	1	0.833	1	SRCIN1	C-NP.MRGPRX1/GFRA2_Cervical_vs_Lower Thoracic
0.738533502	-0.353636955	0	0.111	1	LINC00906	C-NP.MRGPRX1/GFRA2_Cervical_vs_Lower Thoracic
0.738533502	-0.353636955	0	0.111	1	COMMD4P1	C-NP.MRGPRX1/GFRA2_Cervical_vs_Lower Thoracic
0.738533502	-0.353636955	0	0.111	1	RPL35P6	C-NP.MRGPRX1/GFRA2_Cervical_vs_Lower Thoracic
0.738533502	-0.353636955	0	0.111	1	ARHGEF35-AS1	C-NP.MRGPRX1/GFRA2_Cervical_vs_Lower Thoracic
0.738533502	-0.353636955	0	0.111	1	RPS27AP19	C-NP.MRGPRX1/GFRA2_Cervical_vs_Lower Thoracic
0.73854265	1.746117293	0.75	0.389	1	ZNF208	C-NP.MRGPRX1/GFRA2_Cervical_vs_Lower Thoracic
0.73858327	1.280956314	1	0.667	1	ARL13B	C-NP.MRGPRX1/GFRA2_Cervical_vs_Lower Thoracic
0.738625404	3.183160829	0.75	0.333	1	TMEM189	C-NP.MRGPRX1/GFRA2_Cervical_vs_Lower Thoracic
0.738688262	-0.03170886	0.25	0.222	1	PMEL	C-NP.MRGPRX1/GFRA2_Cervical_vs_Lower Thoracic
0.738697145	1.485466893	1	1	1	FNBP1	C-NP.MRGPRX1/GFRA2_Cervical_vs_Lower Thoracic
0.738703938	-0.784271309	0	0.167	1	FAM230C	C-NP.MRGPRX1/GFRA2_Cervical_vs_Lower Thoracic
0.738740779	0.37601561	0.75	0.667	1	FAM126A	C-NP.MRGPRX1/GFRA2_Cervical_vs_Lower Thoracic
0.738756445	2.029552345	0.75	0.667	1	PRKAG1	C-NP.MRGPRX1/GFRA2_Cervical_vs_Lower Thoracic
0.738766778	-0.874469118	0	0.111	1	DLEU2L	C-NP.MRGPRX1/GFRA2_Cervical_vs_Lower Thoracic
0.738766778	-0.874469118	0	0.111	1	ZNF470-DT	C-NP.MRGPRX1/GFRA2_Cervical_vs_Lower Thoracic
0.738767346	1.807354922	0.5	0.444	1	ZNF816	C-NP.MRGPRX1/GFRA2_Cervical_vs_Lower Thoracic
0.738863509	-0.415037499	0	0.222	1	RPL9P32	C-NP.MRGPRX1/GFRA2_Cervical_vs_Lower Thoracic
0.738898965	2.138216142	0.75	0.389	1	RCSD1	C-NP.MRGPRX1/GFRA2_Cervical_vs_Lower Thoracic
0.738937673	0.481869008	0.5	0.222	1	CD209	C-NP.MRGPRX1/GFRA2_Cervical_vs_Lower Thoracic
0.738962656	0.032421478	0.25	0.167	1	IRGM	C-NP.MRGPRX1/GFRA2_Cervical_vs_Lower Thoracic
0.739012817	0.797956224	0.5	0.444	1	KIF17	C-NP.MRGPRX1/GFRA2_Cervical_vs_Lower Thoracic
0.739022186	0.453717967	0.75	0.167	1	CD3E	C-NP.MRGPRX1/GFRA2_Cervical_vs_Lower Thoracic
0.739071646	-0.784271309	0	0.167	1	MT-TF	C-NP.MRGPRX1/GFRA2_Cervical_vs_Lower Thoracic
0.739071646	-0.784271309	0	0.167	1	CD83P1	C-NP.MRGPRX1/GFRA2_Cervical_vs_Lower Thoracic
0.739116551	-1.078002512	0	0.111	1	HNRNPA1P40	C-NP.MRGPRX1/GFRA2_Cervical_vs_Lower Thoracic
0.739138627	0.791413378	0.75	0.444	1	SCNN1A	C-NP.MRGPRX1/GFRA2_Cervical_vs_Lower Thoracic
0.739175927	-0.473931188	0	0.167	1	GAS5-AS1	C-NP.MRGPRX1/GFRA2_Cervical_vs_Lower Thoracic
0.739180149	-0.530514717	0	0.111	1	GXYLT1P7	C-NP.MRGPRX1/GFRA2_Cervical_vs_Lower Thoracic
0.739180149	-0.530514717	0	0.111	1	RPL21P10	C-NP.MRGPRX1/GFRA2_Cervical_vs_Lower Thoracic
0.73918529	-0.415037499	0	0.167	1	ZSCAN12P1	C-NP.MRGPRX1/GFRA2_Cervical_vs_Lower Thoracic
0.739190183	-0.353636955	0	0.167	1	BMS1P14	C-NP.MRGPRX1/GFRA2_Cervical_vs_Lower Thoracic
0.739284349	-0.415037499	0	0.167	1	MEP1B	C-NP.MRGPRX1/GFRA2_Cervical_vs_Lower Thoracic
0.739369599	-0.688055994	0	0.167	1	SRP14P3	C-NP.MRGPRX1/GFRA2_Cervical_vs_Lower Thoracic
0.7393802	-0.688055994	0	0.167	1	LINC02334	C-NP.MRGPRX1/GFRA2_Cervical_vs_Lower Thoracic
0.7393802	-0.688055994	0	0.167	1	GTF2I-AS1	C-NP.MRGPRX1/GFRA2_Cervical_vs_Lower Thoracic
0.7393802	-0.688055994	0	0.167	1	CHCHD2P6	C-NP.MRGPRX1/GFRA2_Cervical_vs_Lower Thoracic
0.739401705	1.169925001	0.5	0.444	1	C4orf46	C-NP.MRGPRX1/GFRA2_Cervical_vs_Lower Thoracic
0.739419499	1.233350382	0.75	0.722	1	DAGLA	C-NP.MRGPRX1/GFRA2_Cervical_vs_Lower Thoracic
0.739434612	-0.530514717	0	0.167	1	THSD4-AS1	C-NP.MRGPRX1/GFRA2_Cervical_vs_Lower Thoracic
0.739472134	1.032421478	0.75	0.278	1	C2orf66	C-NP.MRGPRX1/GFRA2_Cervical_vs_Lower Thoracic
0.739510573	0.771375625	0.5	0.333	1	HVCN1	C-NP.MRGPRX1/GFRA2_Cervical_vs_Lower Thoracic
0.739533305	-0.784271309	0	0.111	1	PCDHGB4	C-NP.MRGPRX1/GFRA2_Cervical_vs_Lower Thoracic
0.739533305	-0.784271309	0	0.111	1	ASS1P2	C-NP.MRGPRX1/GFRA2_Cervical_vs_Lower Thoracic
0.739546949	-0.415037499	0	0.167	1	LINC00921	C-NP.MRGPRX1/GFRA2_Cervical_vs_Lower Thoracic
0.739592633	0.935459748	0.5	0.333	1	YIPF7	C-NP.MRGPRX1/GFRA2_Cervical_vs_Lower Thoracic
0.739639308	1.432959407	0.5	0.444	1	SIX5	C-NP.MRGPRX1/GFRA2_Cervical_vs_Lower Thoracic
0.739641405	1.749007154	1	0.833	1	CCPG1	C-NP.MRGPRX1/GFRA2_Cervical_vs_Lower Thoracic
0.739661867	-0.222392421	0	0.111	1	LINC02580	C-NP.MRGPRX1/GFRA2_Cervical_vs_Lower Thoracic
0.739786836	2.341610461	0.5	0.611	1	ZNF841	C-NP.MRGPRX1/GFRA2_Cervical_vs_Lower Thoracic
0.739807714	0.807354922	0.75	0.5	1	THEM5	C-NP.MRGPRX1/GFRA2_Cervical_vs_Lower Thoracic
0.73993651	-0.865698908	0.25	0.278	1	PRB2	C-NP.MRGPRX1/GFRA2_Cervical_vs_Lower Thoracic
0.739994468	-0.473931188	0	0.167	1	RPS11P5	C-NP.MRGPRX1/GFRA2_Cervical_vs_Lower Thoracic
0.740154242	1.169925001	0.75	0	1	FCN2	C-NP.MRGPRX1/GFRA2_Cervical_vs_Lower Thoracic
0.740167228	-0.637429921	0	0.111	1	SNORA77	C-NP.MRGPRX1/GFRA2_Cervical_vs_Lower Thoracic
0.74018228	-0.637429921	0	0.167	1	MTND4P24	C-NP.MRGPRX1/GFRA2_Cervical_vs_Lower Thoracic
0.740199244	-0.03170886	0.25	0.222	1	MYB	C-NP.MRGPRX1/GFRA2_Cervical_vs_Lower Thoracic
0.740306097	1.367864379	0.5	0.5	1	SMCO4	C-NP.MRGPRX1/GFRA2_Cervical_vs_Lower Thoracic
0.740333963	-0.736965594	0	0.167	1	LINC00242	C-NP.MRGPRX1/GFRA2_Cervical_vs_Lower Thoracic
0.740352593	-0.784271309	0	0.111	1	MST1P2	C-NP.MRGPRX1/GFRA2_Cervical_vs_Lower Thoracic
0.740352593	-0.784271309	0	0.111	1	SUGT1P2	C-NP.MRGPRX1/GFRA2_Cervical_vs_Lower Thoracic
0.740352593	-0.784271309	0	0.111	1	DDX3P2	C-NP.MRGPRX1/GFRA2_Cervical_vs_Lower Thoracic
0.740352593	-0.784271309	0	0.111	1	SBF1P1	C-NP.MRGPRX1/GFRA2_Cervical_vs_Lower Thoracic
0.740400759	1.646024026	1	0.778	1	TMEM116	C-NP.MRGPRX1/GFRA2_Cervical_vs_Lower Thoracic
0.740519272	-0.874469118	0	0.167	1	EIF4A1P13	C-NP.MRGPRX1/GFRA2_Cervical_vs_Lower Thoracic
0.740519272	-0.874469118	0	0.167	1	CASP16P	C-NP.MRGPRX1/GFRA2_Cervical_vs_Lower Thoracic
0.740617703	1.518457037	1	0.889	1	PLCXD2	C-NP.MRGPRX1/GFRA2_Cervical_vs_Lower Thoracic
0.740668726	-0.688055994	0	0.167	1	HSPA8P19	C-NP.MRGPRX1/GFRA2_Cervical_vs_Lower Thoracic
0.740810686	1.660626771	1	0.611	1	ZNF747	C-NP.MRGPRX1/GFRA2_Cervical_vs_Lower Thoracic
0.740825374	-0.152003093	0.25	0.167	1	ZNF732	C-NP.MRGPRX1/GFRA2_Cervical_vs_Lower Thoracic
0.740866488	1.498805857	1	0.889	1	NCK1	C-NP.MRGPRX1/GFRA2_Cervical_vs_Lower Thoracic
0.740874761	1.883402243	0.75	0.889	1	PRSS27	C-NP.MRGPRX1/GFRA2_Cervical_vs_Lower Thoracic
0.740907862	-0.830074999	0	0.167	1	PCCA-AS1	C-NP.MRGPRX1/GFRA2_Cervical_vs_Lower Thoracic
0.7409549	-0.530514717	0	0.111	1	ZBTB20-AS3	C-NP.MRGPRX1/GFRA2_Cervical_vs_Lower Thoracic
0.741077432	2.181606806	0.75	0.556	1	CYP2J2	C-NP.MRGPRX1/GFRA2_Cervical_vs_Lower Thoracic
0.741086804	-0.315501826	0.25	0.111	1	TRIM51GP	C-NP.MRGPRX1/GFRA2_Cervical_vs_Lower Thoracic
0.741089591	0.786596362	0.75	0.556	1	CCNJ	C-NP.MRGPRX1/GFRA2_Cervical_vs_Lower Thoracic
0.741096061	-0.584962501	0	0.167	1	ATP5MC2P4	C-NP.MRGPRX1/GFRA2_Cervical_vs_Lower Thoracic
0.741256805	0.803797103	0.75	0.556	1	PCSK4	C-NP.MRGPRX1/GFRA2_Cervical_vs_Lower Thoracic
0.741297831	0.469485283	0.5	0.333	1	FGFR4	C-NP.MRGPRX1/GFRA2_Cervical_vs_Lower Thoracic
0.741362826	1.858404682	0.75	0.889	1	RNF126	C-NP.MRGPRX1/GFRA2_Cervical_vs_Lower Thoracic
0.741375812	1.879475138	0.75	0.556	1	TRMT9B	C-NP.MRGPRX1/GFRA2_Cervical_vs_Lower Thoracic
0.741397064	-0.415037499	0	0.167	1	FSCN2	C-NP.MRGPRX1/GFRA2_Cervical_vs_Lower Thoracic
0.74143151	1.915409828	1	0.778	1	FAM76A	C-NP.MRGPRX1/GFRA2_Cervical_vs_Lower Thoracic
0.741629718	1.200259348	1	1	1	TMEM184B	C-NP.MRGPRX1/GFRA2_Cervical_vs_Lower Thoracic
0.741645611	-0.736965594	0	0.167	1	GAPDHP73	C-NP.MRGPRX1/GFRA2_Cervical_vs_Lower Thoracic
0.741654752	1.964292907	1	1	1	THOC5	C-NP.MRGPRX1/GFRA2_Cervical_vs_Lower Thoracic
0.741767084	-0.473931188	0	0.167	1	GLYCTK-AS1	C-NP.MRGPRX1/GFRA2_Cervical_vs_Lower Thoracic
0.741833106	1.657276706	0.75	0.611	1	EMC6	C-NP.MRGPRX1/GFRA2_Cervical_vs_Lower Thoracic
0.741839698	0.916168409	0.5	0.5	1	PABPC1L2B	C-NP.MRGPRX1/GFRA2_Cervical_vs_Lower Thoracic
0.741859799	0	0.25	0.167	1	KLRB1	C-NP.MRGPRX1/GFRA2_Cervical_vs_Lower Thoracic
0.741882032	-0.874469118	0	0.167	1	DDX39B-AS1	C-NP.MRGPRX1/GFRA2_Cervical_vs_Lower Thoracic
0.741909745	1.051280505	0.75	0.444	1	WDR72	C-NP.MRGPRX1/GFRA2_Cervical_vs_Lower Thoracic
0.74193864	1.584962501	0.75	0.556	1	ZNF101	C-NP.MRGPRX1/GFRA2_Cervical_vs_Lower Thoracic
0.741948413	-0.637429921	0	0.167	1	ODC1-DT	C-NP.MRGPRX1/GFRA2_Cervical_vs_Lower Thoracic
0.741957522	1.60916124	1	0.944	1	USP25	C-NP.MRGPRX1/GFRA2_Cervical_vs_Lower Thoracic
0.742017529	1.474078395	0.5	0.556	1	P2RX7	C-NP.MRGPRX1/GFRA2_Cervical_vs_Lower Thoracic
0.742036115	-0.688055994	0	0.222	1	CD8B	C-NP.MRGPRX1/GFRA2_Cervical_vs_Lower Thoracic
0.742069309	1.755862626	1	0.944	1	TOR1AIP1	C-NP.MRGPRX1/GFRA2_Cervical_vs_Lower Thoracic
0.742128286	-0.784271309	0	0.167	1	DSTNP1	C-NP.MRGPRX1/GFRA2_Cervical_vs_Lower Thoracic
0.742129656	-0.415037499	0	0.111	1	SUMO2P2	C-NP.MRGPRX1/GFRA2_Cervical_vs_Lower Thoracic
0.742195683	-0.222392421	0	0.111	1	SULT1A3	C-NP.MRGPRX1/GFRA2_Cervical_vs_Lower Thoracic
0.742195683	-0.222392421	0	0.111	1	RP11-835E18.5	C-NP.MRGPRX1/GFRA2_Cervical_vs_Lower Thoracic
0.742262678	1.464317147	1	0.556	1	GASK1A	C-NP.MRGPRX1/GFRA2_Cervical_vs_Lower Thoracic
0.742281639	1.408084739	0.5	0.333	1	BTBD11	C-NP.MRGPRX1/GFRA2_Cervical_vs_Lower Thoracic
0.742365612	-0.415037499	0	0.167	1	ZNF670-ZNF695	C-NP.MRGPRX1/GFRA2_Cervical_vs_Lower Thoracic
0.742437539	0.469485283	0.5	0.278	1	HOGA1	C-NP.MRGPRX1/GFRA2_Cervical_vs_Lower Thoracic
0.742498277	0.892566121	1	1	1	NQO1	C-NP.MRGPRX1/GFRA2_Cervical_vs_Lower Thoracic
0.742516769	-0.736965594	0	0.167	1	LINC01347	C-NP.MRGPRX1/GFRA2_Cervical_vs_Lower Thoracic
0.742552572	-0.093109404	0.25	0.111	1	ERVFRD-1	C-NP.MRGPRX1/GFRA2_Cervical_vs_Lower Thoracic
0.742583787	-0.415037499	0	0.167	1	GOLGA6FP	C-NP.MRGPRX1/GFRA2_Cervical_vs_Lower Thoracic
0.742585519	1.201633861	0.5	0.444	1	TAS2R30	C-NP.MRGPRX1/GFRA2_Cervical_vs_Lower Thoracic
0.742615078	-0.473931188	0	0.111	1	MFSD13B	C-NP.MRGPRX1/GFRA2_Cervical_vs_Lower Thoracic
0.74272077	0.450032921	0.75	0.444	1	CA12	C-NP.MRGPRX1/GFRA2_Cervical_vs_Lower Thoracic
0.742735693	-0.415037499	0	0.222	1	EP300-AS1	C-NP.MRGPRX1/GFRA2_Cervical_vs_Lower Thoracic
0.742743197	1.490894176	0.75	0.722	1	GTF2H2	C-NP.MRGPRX1/GFRA2_Cervical_vs_Lower Thoracic
0.742878216	0.777607579	0.5	0.111	1	KRT77	C-NP.MRGPRX1/GFRA2_Cervical_vs_Lower Thoracic
0.74293938	-0.736965594	0	0.167	1	RPS7P15	C-NP.MRGPRX1/GFRA2_Cervical_vs_Lower Thoracic
0.74293938	-0.736965594	0	0.167	1	MIR4762	C-NP.MRGPRX1/GFRA2_Cervical_vs_Lower Thoracic
0.742951149	-0.353636955	0	0.167	1	RPL23AP2	C-NP.MRGPRX1/GFRA2_Cervical_vs_Lower Thoracic
0.742955548	0.584962501	0.5	0.222	1	FOXD4L1	C-NP.MRGPRX1/GFRA2_Cervical_vs_Lower Thoracic
0.742986778	1.756354944	1	1	1	PSMC5	C-NP.MRGPRX1/GFRA2_Cervical_vs_Lower Thoracic
0.74298684	1.439830884	1	0.778	1	SAC3D1	C-NP.MRGPRX1/GFRA2_Cervical_vs_Lower Thoracic
0.74300687	1.269460675	0.5	0.333	1	ACVR1C	C-NP.MRGPRX1/GFRA2_Cervical_vs_Lower Thoracic
0.743015361	1.289980753	1	0.889	1	PPM1G	C-NP.MRGPRX1/GFRA2_Cervical_vs_Lower Thoracic
0.743059999	1.43636946	1	1	1	RNF38	C-NP.MRGPRX1/GFRA2_Cervical_vs_Lower Thoracic
0.743098508	-0.473931188	0	0.167	1	LINC01697	C-NP.MRGPRX1/GFRA2_Cervical_vs_Lower Thoracic
0.743098508	-0.473931188	0	0.167	1	POLRMTP1	C-NP.MRGPRX1/GFRA2_Cervical_vs_Lower Thoracic
0.743228807	1.335031056	1	1	1	NFIC	C-NP.MRGPRX1/GFRA2_Cervical_vs_Lower Thoracic
0.743266037	1.439579684	1	1	1	SBNO1	C-NP.MRGPRX1/GFRA2_Cervical_vs_Lower Thoracic
0.743269	1.829230929	1	0.833	1	CEP70	C-NP.MRGPRX1/GFRA2_Cervical_vs_Lower Thoracic
0.743369691	1.445124788	1	0.944	1	UBQLN2	C-NP.MRGPRX1/GFRA2_Cervical_vs_Lower Thoracic
0.743376514	-0.353636955	0	0.222	1	LINC01977	C-NP.MRGPRX1/GFRA2_Cervical_vs_Lower Thoracic
0.743433209	0.651457913	0.75	0.556	1	EMILIN2	C-NP.MRGPRX1/GFRA2_Cervical_vs_Lower Thoracic
0.743443445	0.984058456	0.5	0.5	1	SPTBN5	C-NP.MRGPRX1/GFRA2_Cervical_vs_Lower Thoracic
0.743448041	0.889817082	0.5	0.333	1	LRCOL1	C-NP.MRGPRX1/GFRA2_Cervical_vs_Lower Thoracic
0.743544763	1.251225104	1	1	1	MX2	C-NP.MRGPRX1/GFRA2_Cervical_vs_Lower Thoracic
0.74358072	-0.530514717	0	0.167	1	LINC02405	C-NP.MRGPRX1/GFRA2_Cervical_vs_Lower Thoracic
0.74358072	-0.530514717	0	0.167	1	LINC02256	C-NP.MRGPRX1/GFRA2_Cervical_vs_Lower Thoracic
0.743639161	1.405943489	1	0.778	1	LMTK2	C-NP.MRGPRX1/GFRA2_Cervical_vs_Lower Thoracic
0.743764612	-0.415037499	0	0.167	1	MYL12BP1	C-NP.MRGPRX1/GFRA2_Cervical_vs_Lower Thoracic
0.743789609	-0.530514717	0	0.222	1	LINC00596	C-NP.MRGPRX1/GFRA2_Cervical_vs_Lower Thoracic
0.743873718	1.200951897	0.75	0.611	1	PRKD2	C-NP.MRGPRX1/GFRA2_Cervical_vs_Lower Thoracic
0.743927719	-0.830074999	0	0.111	1	SNORA12	C-NP.MRGPRX1/GFRA2_Cervical_vs_Lower Thoracic
0.743927719	-0.830074999	0	0.111	1	BTF3L4P2	C-NP.MRGPRX1/GFRA2_Cervical_vs_Lower Thoracic
0.743981342	-0.222392421	0	0.111	1	LINC01876	C-NP.MRGPRX1/GFRA2_Cervical_vs_Lower Thoracic
0.74400792	-0.473931188	0	0.222	1	TMCO5A	C-NP.MRGPRX1/GFRA2_Cervical_vs_Lower Thoracic
0.744017605	0.741081703	0.5	0.444	1	KCNS2	C-NP.MRGPRX1/GFRA2_Cervical_vs_Lower Thoracic
0.744099952	1.351371873	0.75	0.556	1	SLC39A1	C-NP.MRGPRX1/GFRA2_Cervical_vs_Lower Thoracic
0.744129509	1.61533615	0.75	0.333	1	DEPRECATED-ENSG00000165115	C-NP.MRGPRX1/GFRA2_Cervical_vs_Lower Thoracic
0.744132302	1.023580552	1	0.778	1	AMOTL2	C-NP.MRGPRX1/GFRA2_Cervical_vs_Lower Thoracic
0.744142335	1.424371911	1	1	1	FRMD3	C-NP.MRGPRX1/GFRA2_Cervical_vs_Lower Thoracic
0.744165423	-0.289506617	0	0.167	1	SNED1-AS1	C-NP.MRGPRX1/GFRA2_Cervical_vs_Lower Thoracic
0.744246483	-0.959358016	0	0.111	1	DDX47	C-NP.MRGPRX1/GFRA2_Cervical_vs_Lower Thoracic
0.744269453	-0.736965594	0	0.167	1	MSTO2P	C-NP.MRGPRX1/GFRA2_Cervical_vs_Lower Thoracic
0.744279164	-1.039528364	0	0.111	1	SALRNA1	C-NP.MRGPRX1/GFRA2_Cervical_vs_Lower Thoracic
0.74428797	1.051138849	0.75	0.778	1	ACOT2	C-NP.MRGPRX1/GFRA2_Cervical_vs_Lower Thoracic
0.744402309	1.259313843	1	1	1	USP5	C-NP.MRGPRX1/GFRA2_Cervical_vs_Lower Thoracic
0.744458896	0.903222761	1	1	1	CRTAC1	C-NP.MRGPRX1/GFRA2_Cervical_vs_Lower Thoracic
0.744464474	0.584962501	0.5	0.333	1	SLC28A1	C-NP.MRGPRX1/GFRA2_Cervical_vs_Lower Thoracic
0.744495476	-0.874469118	0	0.167	1	LINC00910	C-NP.MRGPRX1/GFRA2_Cervical_vs_Lower Thoracic
0.744541936	1.102134912	1	0.944	1	SUSD1	C-NP.MRGPRX1/GFRA2_Cervical_vs_Lower Thoracic
0.744546864	-0.353636955	0	0.167	1	LINC01242	C-NP.MRGPRX1/GFRA2_Cervical_vs_Lower Thoracic
0.744546864	-0.353636955	0	0.167	1	ADORA2A-AS1	C-NP.MRGPRX1/GFRA2_Cervical_vs_Lower Thoracic
0.744546864	-0.353636955	0	0.167	1	PDE6C	C-NP.MRGPRX1/GFRA2_Cervical_vs_Lower Thoracic
0.744546864	-0.353636955	0	0.167	1	SYNJ2BP-COX16	C-NP.MRGPRX1/GFRA2_Cervical_vs_Lower Thoracic
0.74459432	1.312456965	1	0.944	1	ABCC1	C-NP.MRGPRX1/GFRA2_Cervical_vs_Lower Thoracic
0.744615557	-0.637429921	0	0.167	1	RPL7AP65	C-NP.MRGPRX1/GFRA2_Cervical_vs_Lower Thoracic
0.744615557	-0.637429921	0	0.167	1	MIR6746	C-NP.MRGPRX1/GFRA2_Cervical_vs_Lower Thoracic
0.744648757	-0.473931188	0	0.111	1	VLDLR-AS1	C-NP.MRGPRX1/GFRA2_Cervical_vs_Lower Thoracic
0.744699728	1.389214852	1	1	1	HPRT1	C-NP.MRGPRX1/GFRA2_Cervical_vs_Lower Thoracic
0.744744806	1.553839983	0.5	0.722	1	BEND4	C-NP.MRGPRX1/GFRA2_Cervical_vs_Lower Thoracic
0.744781363	1.288749652	1	1	1	NAGK	C-NP.MRGPRX1/GFRA2_Cervical_vs_Lower Thoracic
0.744822687	0.698619283	1	0.667	1	TFR2	C-NP.MRGPRX1/GFRA2_Cervical_vs_Lower Thoracic
0.744865317	1.820873858	0.75	0.944	1	ATP6V0A2	C-NP.MRGPRX1/GFRA2_Cervical_vs_Lower Thoracic
0.744874362	-0.289506617	0	0.167	1	F11-AS1	C-NP.MRGPRX1/GFRA2_Cervical_vs_Lower Thoracic
0.744874362	-0.289506617	0	0.167	1	MAG	C-NP.MRGPRX1/GFRA2_Cervical_vs_Lower Thoracic
0.744874362	-0.289506617	0	0.167	1	AL591893.1	C-NP.MRGPRX1/GFRA2_Cervical_vs_Lower Thoracic
0.744874362	-0.289506617	0	0.167	1	AC016995.3	C-NP.MRGPRX1/GFRA2_Cervical_vs_Lower Thoracic
0.744874362	-0.289506617	0	0.167	1	RP1-225E12.2	C-NP.MRGPRX1/GFRA2_Cervical_vs_Lower Thoracic
0.744874362	-0.289506617	0	0.167	1	RP11-634H22.1	C-NP.MRGPRX1/GFRA2_Cervical_vs_Lower Thoracic
0.744874362	-0.289506617	0	0.167	1	AP000442.4	C-NP.MRGPRX1/GFRA2_Cervical_vs_Lower Thoracic
0.744874362	-0.289506617	0	0.167	1	CTD-2005H7.2	C-NP.MRGPRX1/GFRA2_Cervical_vs_Lower Thoracic
0.744874362	-0.289506617	0	0.167	1	RP11-259O18.5	C-NP.MRGPRX1/GFRA2_Cervical_vs_Lower Thoracic
0.744874362	-0.289506617	0	0.167	1	CTD-2008L17.2	C-NP.MRGPRX1/GFRA2_Cervical_vs_Lower Thoracic
0.744874362	-0.289506617	0	0.167	1	XXbac-B135H6.18	C-NP.MRGPRX1/GFRA2_Cervical_vs_Lower Thoracic
0.744874362	-0.289506617	0	0.167	1	RP11-482M8.3	C-NP.MRGPRX1/GFRA2_Cervical_vs_Lower Thoracic
0.744874362	-0.289506617	0	0.167	1	CTD-2013M15.1	C-NP.MRGPRX1/GFRA2_Cervical_vs_Lower Thoracic
0.744901502	1.247190128	1	0.667	1	THOC1	C-NP.MRGPRX1/GFRA2_Cervical_vs_Lower Thoracic
0.744920538	2.691090852	0.75	0.278	1	AARS	C-NP.MRGPRX1/GFRA2_Cervical_vs_Lower Thoracic
0.744923257	-0.530514717	0	0.222	1	GDF5-AS1	C-NP.MRGPRX1/GFRA2_Cervical_vs_Lower Thoracic
0.744934854	1.276840205	1	0.611	1	MIR1915HG	C-NP.MRGPRX1/GFRA2_Cervical_vs_Lower Thoracic
0.744949106	1.85485848	1	0.778	1	GRK3	C-NP.MRGPRX1/GFRA2_Cervical_vs_Lower Thoracic
0.744963406	0.074767768	0.5	0.222	1	H2AC12	C-NP.MRGPRX1/GFRA2_Cervical_vs_Lower Thoracic
0.745096657	-1	0	0.111	1	SLC23A1	C-NP.MRGPRX1/GFRA2_Cervical_vs_Lower Thoracic
0.745096657	-1	0	0.111	1	RNU6-1045P	C-NP.MRGPRX1/GFRA2_Cervical_vs_Lower Thoracic
0.745222235	0.231325546	0.25	0.167	1	PYY	C-NP.MRGPRX1/GFRA2_Cervical_vs_Lower Thoracic
0.74527603	-0.415037499	0	0.167	1	OBSCN-AS1	C-NP.MRGPRX1/GFRA2_Cervical_vs_Lower Thoracic
0.74527603	-0.415037499	0	0.167	1	RNU6-130P	C-NP.MRGPRX1/GFRA2_Cervical_vs_Lower Thoracic
0.74527603	-0.415037499	0	0.167	1	ACTG1P19	C-NP.MRGPRX1/GFRA2_Cervical_vs_Lower Thoracic
0.74527603	-0.415037499	0	0.167	1	RPL34P33	C-NP.MRGPRX1/GFRA2_Cervical_vs_Lower Thoracic
0.74527603	-0.415037499	0	0.167	1	MTUS1-DT	C-NP.MRGPRX1/GFRA2_Cervical_vs_Lower Thoracic
0.745424832	1.55642739	1	1	1	C1orf122	C-NP.MRGPRX1/GFRA2_Cervical_vs_Lower Thoracic
0.745446534	-0.91753784	0	0.111	1	UBE2CP1	C-NP.MRGPRX1/GFRA2_Cervical_vs_Lower Thoracic
0.745502535	0.481063595	1	1	1	ILVBL	C-NP.MRGPRX1/GFRA2_Cervical_vs_Lower Thoracic
0.745523404	1.700876568	1	1	1	SCFD1	C-NP.MRGPRX1/GFRA2_Cervical_vs_Lower Thoracic
0.745566537	-0.736965594	0	0.111	1	DPY19L2P1	C-NP.MRGPRX1/GFRA2_Cervical_vs_Lower Thoracic
0.74558722	1.66640256	0.75	0.833	1	B3GALT1	C-NP.MRGPRX1/GFRA2_Cervical_vs_Lower Thoracic
0.745606965	-0.637429921	0	0.167	1	STAB2	C-NP.MRGPRX1/GFRA2_Cervical_vs_Lower Thoracic
0.745626166	1.046542586	0.5	0.444	1	UCN	C-NP.MRGPRX1/GFRA2_Cervical_vs_Lower Thoracic
0.745639706	1.084105633	1	1	1	PTGER4	C-NP.MRGPRX1/GFRA2_Cervical_vs_Lower Thoracic
0.745679941	1.5013182	1	0.889	1	TUBGCP3	C-NP.MRGPRX1/GFRA2_Cervical_vs_Lower Thoracic
0.745681861	0.94753258	0.75	0.111	1	BTBD17	C-NP.MRGPRX1/GFRA2_Cervical_vs_Lower Thoracic
0.745730329	1.51478164	1	1	1	SPTSSA	C-NP.MRGPRX1/GFRA2_Cervical_vs_Lower Thoracic
0.745753349	-0.830074999	0	0.167	1	RNVU1-4	C-NP.MRGPRX1/GFRA2_Cervical_vs_Lower Thoracic
0.745837401	-0.530514717	0	0.111	1	CCL3L3	C-NP.MRGPRX1/GFRA2_Cervical_vs_Lower Thoracic
0.745896231	1.337724184	1	0.944	1	MED22	C-NP.MRGPRX1/GFRA2_Cervical_vs_Lower Thoracic
0.745920692	-0.637429921	0	0.167	1	FAM111A-DT	C-NP.MRGPRX1/GFRA2_Cervical_vs_Lower Thoracic
0.746081695	-0.584962501	0	0.167	1	USP2-AS1	C-NP.MRGPRX1/GFRA2_Cervical_vs_Lower Thoracic
0.746083645	1.432959407	0.75	0.389	1	BNIPL	C-NP.MRGPRX1/GFRA2_Cervical_vs_Lower Thoracic
0.746119068	1.681986955	0.75	0.667	1	CRACR2B	C-NP.MRGPRX1/GFRA2_Cervical_vs_Lower Thoracic
0.746155156	-0.374395515	0.25	0.222	1	GRHL2	C-NP.MRGPRX1/GFRA2_Cervical_vs_Lower Thoracic
0.746256408	1.4406456	1	0.944	1	DHX9	C-NP.MRGPRX1/GFRA2_Cervical_vs_Lower Thoracic
0.746260318	1.093976148	0.75	0.444	1	ST8SIA4	C-NP.MRGPRX1/GFRA2_Cervical_vs_Lower Thoracic
0.746335809	1.390425363	1	0.778	1	HDAC10	C-NP.MRGPRX1/GFRA2_Cervical_vs_Lower Thoracic
0.746463123	1.80152413	1	1	1	LAMTOR1	C-NP.MRGPRX1/GFRA2_Cervical_vs_Lower Thoracic
0.746496759	1.41126164	1	1	1	SACM1L	C-NP.MRGPRX1/GFRA2_Cervical_vs_Lower Thoracic
0.746573646	-0.736965594	0	0.111	1	SERPINB4	C-NP.MRGPRX1/GFRA2_Cervical_vs_Lower Thoracic
0.746582936	-0.784271309	0	0.167	1	LILRB3	C-NP.MRGPRX1/GFRA2_Cervical_vs_Lower Thoracic
0.746582936	-0.784271309	0	0.167	1	RPL23AP53	C-NP.MRGPRX1/GFRA2_Cervical_vs_Lower Thoracic
0.746582936	-0.784271309	0	0.167	1	SEPTIN7P6	C-NP.MRGPRX1/GFRA2_Cervical_vs_Lower Thoracic
0.746625349	1.693904578	1	1	1	ISCU	C-NP.MRGPRX1/GFRA2_Cervical_vs_Lower Thoracic
0.746648706	1.484933682	1	0.944	1	ERF	C-NP.MRGPRX1/GFRA2_Cervical_vs_Lower Thoracic
0.746688598	-0.736965594	0	0.111	1	MIR3976HG	C-NP.MRGPRX1/GFRA2_Cervical_vs_Lower Thoracic
0.746745191	-0.91753784	0	0.111	1	LINC02848	C-NP.MRGPRX1/GFRA2_Cervical_vs_Lower Thoracic
0.746745191	-0.91753784	0	0.111	1	RPS12P5	C-NP.MRGPRX1/GFRA2_Cervical_vs_Lower Thoracic
0.746759946	1.569449501	1	0.944	1	FKBP3	C-NP.MRGPRX1/GFRA2_Cervical_vs_Lower Thoracic
0.74686046	-0.415037499	0	0.167	1	IGFBP7-AS1	C-NP.MRGPRX1/GFRA2_Cervical_vs_Lower Thoracic
0.74686046	-0.415037499	0	0.167	1	TARID	C-NP.MRGPRX1/GFRA2_Cervical_vs_Lower Thoracic
0.74686046	-0.415037499	0	0.167	1	USP12-AS1	C-NP.MRGPRX1/GFRA2_Cervical_vs_Lower Thoracic
0.74686046	-0.415037499	0	0.167	1	VPS9D1-AS1	C-NP.MRGPRX1/GFRA2_Cervical_vs_Lower Thoracic
0.746888436	2.592896682	0.75	0.778	1	PDK4	C-NP.MRGPRX1/GFRA2_Cervical_vs_Lower Thoracic
0.746893936	1.697638178	1	1	1	NRSN2	C-NP.MRGPRX1/GFRA2_Cervical_vs_Lower Thoracic
0.746945955	-0.688055994	0	0.167	1	EFL1P1	C-NP.MRGPRX1/GFRA2_Cervical_vs_Lower Thoracic
0.746973268	1.566168127	1	0.944	1	EDEM2	C-NP.MRGPRX1/GFRA2_Cervical_vs_Lower Thoracic
0.747048964	1.270725642	1	0.833	1	RTN4IP1	C-NP.MRGPRX1/GFRA2_Cervical_vs_Lower Thoracic
0.747094756	-0.415037499	0	0.167	1	GALNT7-DT	C-NP.MRGPRX1/GFRA2_Cervical_vs_Lower Thoracic
0.747146412	1.507148416	1	1	1	GRHPR	C-NP.MRGPRX1/GFRA2_Cervical_vs_Lower Thoracic
0.7472558	1.452040149	1	0.889	1	CCDC28A	C-NP.MRGPRX1/GFRA2_Cervical_vs_Lower Thoracic
0.747256667	-0.584962501	0	0.167	1	RPLP1P6	C-NP.MRGPRX1/GFRA2_Cervical_vs_Lower Thoracic
0.747328703	0.343954401	0.5	0.333	1	LRRC46	C-NP.MRGPRX1/GFRA2_Cervical_vs_Lower Thoracic
0.74752451	1.232439453	1	1	1	PDZD7	C-NP.MRGPRX1/GFRA2_Cervical_vs_Lower Thoracic
0.747566461	-0.353636955	0	0.111	1	AC007364.1	C-NP.MRGPRX1/GFRA2_Cervical_vs_Lower Thoracic
0.747566461	-0.353636955	0	0.111	1	EFCAB14-AS1	C-NP.MRGPRX1/GFRA2_Cervical_vs_Lower Thoracic
0.747566461	-0.353636955	0	0.111	1	AC010976.2	C-NP.MRGPRX1/GFRA2_Cervical_vs_Lower Thoracic
0.747566461	-0.353636955	0	0.111	1	ZNF630-AS1	C-NP.MRGPRX1/GFRA2_Cervical_vs_Lower Thoracic
0.747566461	-0.353636955	0	0.111	1	RP1-27O5.3	C-NP.MRGPRX1/GFRA2_Cervical_vs_Lower Thoracic
0.747566461	-0.353636955	0	0.111	1	AC073283.4	C-NP.MRGPRX1/GFRA2_Cervical_vs_Lower Thoracic
0.747566461	-0.353636955	0	0.111	1	RP11-16P6.1	C-NP.MRGPRX1/GFRA2_Cervical_vs_Lower Thoracic
0.747566461	-0.353636955	0	0.111	1	CTD-2026G6.3	C-NP.MRGPRX1/GFRA2_Cervical_vs_Lower Thoracic
0.747566461	-0.353636955	0	0.111	1	CTD-2001C12.1	C-NP.MRGPRX1/GFRA2_Cervical_vs_Lower Thoracic
0.747566461	-0.353636955	0	0.111	1	AC068533.7	C-NP.MRGPRX1/GFRA2_Cervical_vs_Lower Thoracic
0.747566461	-0.353636955	0	0.111	1	RP13-465B17.4	C-NP.MRGPRX1/GFRA2_Cervical_vs_Lower Thoracic
0.747566461	-0.353636955	0	0.111	1	RP11-195F19.9	C-NP.MRGPRX1/GFRA2_Cervical_vs_Lower Thoracic
0.747566461	-0.353636955	0	0.111	1	AP003068.23	C-NP.MRGPRX1/GFRA2_Cervical_vs_Lower Thoracic
0.747566461	-0.353636955	0	0.111	1	RP11-736K20.6	C-NP.MRGPRX1/GFRA2_Cervical_vs_Lower Thoracic
0.747566461	-0.353636955	0	0.111	1	RP11-890B15.2	C-NP.MRGPRX1/GFRA2_Cervical_vs_Lower Thoracic
0.747566461	-0.353636955	0	0.111	1	LINC00202-1	C-NP.MRGPRX1/GFRA2_Cervical_vs_Lower Thoracic
0.747566461	-0.353636955	0	0.111	1	METTL20	C-NP.MRGPRX1/GFRA2_Cervical_vs_Lower Thoracic
0.747566461	-0.353636955	0	0.111	1	RP11-734K2.4	C-NP.MRGPRX1/GFRA2_Cervical_vs_Lower Thoracic
0.747566461	-0.353636955	0	0.111	1	RP5-1069C8.2	C-NP.MRGPRX1/GFRA2_Cervical_vs_Lower Thoracic
0.747566461	-0.353636955	0	0.111	1	LINC00176	C-NP.MRGPRX1/GFRA2_Cervical_vs_Lower Thoracic
0.747566461	-0.353636955	0	0.111	1	RP11-255H23.4	C-NP.MRGPRX1/GFRA2_Cervical_vs_Lower Thoracic
0.747566461	-0.353636955	0	0.111	1	CTC-453G23.5	C-NP.MRGPRX1/GFRA2_Cervical_vs_Lower Thoracic
0.747576338	-0.874469118	0	0.111	1	LDLRAD4-AS1	C-NP.MRGPRX1/GFRA2_Cervical_vs_Lower Thoracic
0.747576338	-0.874469118	0	0.111	1	PARGP1	C-NP.MRGPRX1/GFRA2_Cervical_vs_Lower Thoracic
0.747576338	-0.874469118	0	0.111	1	RNU6-531P	C-NP.MRGPRX1/GFRA2_Cervical_vs_Lower Thoracic
0.747741774	1.623376384	1	1	1	LRRN1	C-NP.MRGPRX1/GFRA2_Cervical_vs_Lower Thoracic
0.747782793	-0.289506617	0	0.167	1	PTPN23-DT	C-NP.MRGPRX1/GFRA2_Cervical_vs_Lower Thoracic
0.747786745	-0.637429921	0	0.222	1	ELF3-AS1	C-NP.MRGPRX1/GFRA2_Cervical_vs_Lower Thoracic
0.74788647	-0.415037499	0	0.167	1	IGLL1	C-NP.MRGPRX1/GFRA2_Cervical_vs_Lower Thoracic
0.747939799	0.935459748	0.5	0.389	1	ZNF311	C-NP.MRGPRX1/GFRA2_Cervical_vs_Lower Thoracic
0.747940112	-0.353636955	0	0.111	1	LINC01816	C-NP.MRGPRX1/GFRA2_Cervical_vs_Lower Thoracic
0.747940112	-0.353636955	0	0.111	1	LINC01783	C-NP.MRGPRX1/GFRA2_Cervical_vs_Lower Thoracic
0.747940112	-0.353636955	0	0.111	1	COX5BP3	C-NP.MRGPRX1/GFRA2_Cervical_vs_Lower Thoracic
0.747986736	1.522293044	1	1	1	ESYT2	C-NP.MRGPRX1/GFRA2_Cervical_vs_Lower Thoracic
0.748001298	1.219555769	1	0.778	1	IRF7	C-NP.MRGPRX1/GFRA2_Cervical_vs_Lower Thoracic
0.748035659	0.962633148	1	1	1	TPP1	C-NP.MRGPRX1/GFRA2_Cervical_vs_Lower Thoracic
0.748081823	-0.122856748	0.75	0.333	1	LRRC3B	C-NP.MRGPRX1/GFRA2_Cervical_vs_Lower Thoracic
0.748101106	0.169925001	0.25	0.222	1	VWA3B	C-NP.MRGPRX1/GFRA2_Cervical_vs_Lower Thoracic
0.748140452	1.169925001	0.5	0	1	TMEM82	C-NP.MRGPRX1/GFRA2_Cervical_vs_Lower Thoracic
0.748182731	-0.152003093	0.25	0.278	1	C6	C-NP.MRGPRX1/GFRA2_Cervical_vs_Lower Thoracic
0.748339459	-0.289506617	0	0.111	1	FAM21FP	C-NP.MRGPRX1/GFRA2_Cervical_vs_Lower Thoracic
0.748339459	-0.289506617	0	0.111	1	DEFB109D	C-NP.MRGPRX1/GFRA2_Cervical_vs_Lower Thoracic
0.74844622	-0.208586622	0.25	0.222	1	TNFRSF10C	C-NP.MRGPRX1/GFRA2_Cervical_vs_Lower Thoracic
0.748475624	-0.415037499	0	0.167	1	RN7SL674P	C-NP.MRGPRX1/GFRA2_Cervical_vs_Lower Thoracic
0.748607366	-0.530514717	0	0.111	1	RPS3AP19	C-NP.MRGPRX1/GFRA2_Cervical_vs_Lower Thoracic
0.748632367	-0.584962501	0	0.222	1	HNRNPA1P48	C-NP.MRGPRX1/GFRA2_Cervical_vs_Lower Thoracic
0.748763181	-0.637429921	0	0.222	1	SMIM2-AS1	C-NP.MRGPRX1/GFRA2_Cervical_vs_Lower Thoracic
0.748764621	-1.039528364	0	0.111	1	USP46-DT	C-NP.MRGPRX1/GFRA2_Cervical_vs_Lower Thoracic
0.748791596	1.74134097	0.75	0.667	1	SNTB1	C-NP.MRGPRX1/GFRA2_Cervical_vs_Lower Thoracic
0.748856287	-0.222392421	0.25	0.222	1	RSPH6A	C-NP.MRGPRX1/GFRA2_Cervical_vs_Lower Thoracic
0.748900442	1.855228476	1	0.889	1	AGO1	C-NP.MRGPRX1/GFRA2_Cervical_vs_Lower Thoracic
0.748980997	1.379848071	0.75	0.889	1	ATG16L2	C-NP.MRGPRX1/GFRA2_Cervical_vs_Lower Thoracic
0.749071337	1.597035333	0.75	0.722	1	RPGRIP1L	C-NP.MRGPRX1/GFRA2_Cervical_vs_Lower Thoracic
0.7491745	0.362570079	0.25	0.222	1	KIF20A	C-NP.MRGPRX1/GFRA2_Cervical_vs_Lower Thoracic
0.749179999	2.036471557	1	0.611	1	ZNF565	C-NP.MRGPRX1/GFRA2_Cervical_vs_Lower Thoracic
0.74918176	-0.473931188	0	0.111	1	CYYR1-AS1	C-NP.MRGPRX1/GFRA2_Cervical_vs_Lower Thoracic
0.749329446	-0.353636955	0	0.222	1	LUARIS	C-NP.MRGPRX1/GFRA2_Cervical_vs_Lower Thoracic
0.749329446	-0.353636955	0	0.222	1	SNORD113-2	C-NP.MRGPRX1/GFRA2_Cervical_vs_Lower Thoracic
0.749360712	0.683226517	1	0.778	1	POLN	C-NP.MRGPRX1/GFRA2_Cervical_vs_Lower Thoracic
0.74945437	-0.874469118	0	0.167	1	PAPOLA-DT	C-NP.MRGPRX1/GFRA2_Cervical_vs_Lower Thoracic
0.749494579	1.42865927	1	0.722	1	RHBDL3	C-NP.MRGPRX1/GFRA2_Cervical_vs_Lower Thoracic
0.749502387	1.76714425	1	0.944	1	ATG16L1	C-NP.MRGPRX1/GFRA2_Cervical_vs_Lower Thoracic
0.749555671	0.786596362	0.5	0.389	1	ARHGAP9	C-NP.MRGPRX1/GFRA2_Cervical_vs_Lower Thoracic
0.749587691	1.246546283	1	0.556	1	SHROOM2	C-NP.MRGPRX1/GFRA2_Cervical_vs_Lower Thoracic
0.749588798	-0.530514717	0	0.167	1	RPL21P99	C-NP.MRGPRX1/GFRA2_Cervical_vs_Lower Thoracic
0.749605432	-1	0	0.111	1	PBOV1	C-NP.MRGPRX1/GFRA2_Cervical_vs_Lower Thoracic
0.749605432	-1	0	0.111	1	RPL21P119	C-NP.MRGPRX1/GFRA2_Cervical_vs_Lower Thoracic
0.749735395	-0.152003093	0.25	0.278	1	ESPL1	C-NP.MRGPRX1/GFRA2_Cervical_vs_Lower Thoracic
0.749768592	1.422826301	1	0.833	1	SMPDL3A	C-NP.MRGPRX1/GFRA2_Cervical_vs_Lower Thoracic
0.749804814	-0.011434895	1	0.889	1	IFIT1	C-NP.MRGPRX1/GFRA2_Cervical_vs_Lower Thoracic
0.749821013	1.838139099	1	0.944	1	INPP5F	C-NP.MRGPRX1/GFRA2_Cervical_vs_Lower Thoracic
0.749863761	0.816288047	0.75	0.389	1	KLHL33	C-NP.MRGPRX1/GFRA2_Cervical_vs_Lower Thoracic
0.749913593	1.348522305	0.75	0.5	1	CLEC11A	C-NP.MRGPRX1/GFRA2_Cervical_vs_Lower Thoracic
0.749923578	0.906890596	0.75	0.278	1	STC2	C-NP.MRGPRX1/GFRA2_Cervical_vs_Lower Thoracic
0.749948518	-0.584962501	0	0.111	1	LINC00200	C-NP.MRGPRX1/GFRA2_Cervical_vs_Lower Thoracic
0.749948518	-0.584962501	0	0.111	1	RPL18AP2	C-NP.MRGPRX1/GFRA2_Cervical_vs_Lower Thoracic
0.749984378	-0.289506617	0	0.111	1	UCHL1-AS1	C-NP.MRGPRX1/GFRA2_Cervical_vs_Lower Thoracic
0.749984378	-0.289506617	0	0.111	1	HIF1A-AS1	C-NP.MRGPRX1/GFRA2_Cervical_vs_Lower Thoracic
0.749984378	-0.289506617	0	0.111	1	STMND1	C-NP.MRGPRX1/GFRA2_Cervical_vs_Lower Thoracic
0.749984378	-0.289506617	0	0.111	1	LINC00540	C-NP.MRGPRX1/GFRA2_Cervical_vs_Lower Thoracic
0.749984378	-0.289506617	0	0.111	1	RP4-655J12.4	C-NP.MRGPRX1/GFRA2_Cervical_vs_Lower Thoracic
0.749984378	-0.289506617	0	0.111	1	RP11-280O1.2	C-NP.MRGPRX1/GFRA2_Cervical_vs_Lower Thoracic
0.749984378	-0.289506617	0	0.111	1	FAM179A	C-NP.MRGPRX1/GFRA2_Cervical_vs_Lower Thoracic
0.749984378	-0.289506617	0	0.111	1	RP11-1057B6.1	C-NP.MRGPRX1/GFRA2_Cervical_vs_Lower Thoracic
0.749984378	-0.289506617	0	0.111	1	RP11-65L3.2	C-NP.MRGPRX1/GFRA2_Cervical_vs_Lower Thoracic
0.749984378	-0.289506617	0	0.111	1	AC018717.1	C-NP.MRGPRX1/GFRA2_Cervical_vs_Lower Thoracic
0.749984378	-0.289506617	0	0.111	1	FAM212A	C-NP.MRGPRX1/GFRA2_Cervical_vs_Lower Thoracic
0.749984378	-0.289506617	0	0.111	1	AC141928.1	C-NP.MRGPRX1/GFRA2_Cervical_vs_Lower Thoracic
0.749984378	-0.289506617	0	0.111	1	RP11-359P5.1	C-NP.MRGPRX1/GFRA2_Cervical_vs_Lower Thoracic
0.749984378	-0.289506617	0	0.111	1	RP11-434D11.4	C-NP.MRGPRX1/GFRA2_Cervical_vs_Lower Thoracic
0.749984378	-0.289506617	0	0.111	1	RP1-40E16.12	C-NP.MRGPRX1/GFRA2_Cervical_vs_Lower Thoracic
0.749984378	-0.289506617	0	0.111	1	RP3-406P24.3	C-NP.MRGPRX1/GFRA2_Cervical_vs_Lower Thoracic
0.749984378	-0.289506617	0	0.111	1	RP11-250B2.6	C-NP.MRGPRX1/GFRA2_Cervical_vs_Lower Thoracic
0.749984378	-0.289506617	0	0.111	1	RP11-98I9.4	C-NP.MRGPRX1/GFRA2_Cervical_vs_Lower Thoracic
0.749984378	-0.289506617	0	0.111	1	FAM26F	C-NP.MRGPRX1/GFRA2_Cervical_vs_Lower Thoracic
0.749984378	-0.289506617	0	0.111	1	RP11-1246C19.1	C-NP.MRGPRX1/GFRA2_Cervical_vs_Lower Thoracic
0.749984378	-0.289506617	0	0.111	1	14-Sep	C-NP.MRGPRX1/GFRA2_Cervical_vs_Lower Thoracic
0.749984378	-0.289506617	0	0.111	1	RP11-5C23.1	C-NP.MRGPRX1/GFRA2_Cervical_vs_Lower Thoracic
0.749984378	-0.289506617	0	0.111	1	RP11-351I21.11	C-NP.MRGPRX1/GFRA2_Cervical_vs_Lower Thoracic
0.749984378	-0.289506617	0	0.111	1	RP11-92K15.1	C-NP.MRGPRX1/GFRA2_Cervical_vs_Lower Thoracic
0.749984378	-0.289506617	0	0.111	1	RP11-613M10.6	C-NP.MRGPRX1/GFRA2_Cervical_vs_Lower Thoracic
0.749984378	-0.289506617	0	0.111	1	RP11-216B9.6	C-NP.MRGPRX1/GFRA2_Cervical_vs_Lower Thoracic
0.749984378	-0.289506617	0	0.111	1	RP11-258F22.1	C-NP.MRGPRX1/GFRA2_Cervical_vs_Lower Thoracic
0.749984378	-0.289506617	0	0.111	1	RP11-574K11.29	C-NP.MRGPRX1/GFRA2_Cervical_vs_Lower Thoracic
0.749984378	-0.289506617	0	0.111	1	RP11-225H22.7	C-NP.MRGPRX1/GFRA2_Cervical_vs_Lower Thoracic
0.749984378	-0.289506617	0	0.111	1	RP11-598F7.6	C-NP.MRGPRX1/GFRA2_Cervical_vs_Lower Thoracic
0.749984378	-0.289506617	0	0.111	1	RP11-150C16.1	C-NP.MRGPRX1/GFRA2_Cervical_vs_Lower Thoracic
0.749984378	-0.289506617	0	0.111	1	RP11-629N8.3	C-NP.MRGPRX1/GFRA2_Cervical_vs_Lower Thoracic
0.749984378	-0.289506617	0	0.111	1	RP13-554M15.8	C-NP.MRGPRX1/GFRA2_Cervical_vs_Lower Thoracic
0.749984378	-0.289506617	0	0.111	1	RP11-552E10.1	C-NP.MRGPRX1/GFRA2_Cervical_vs_Lower Thoracic
0.749984378	-0.289506617	0	0.111	1	RP11-617F23.1	C-NP.MRGPRX1/GFRA2_Cervical_vs_Lower Thoracic
0.749984378	-0.289506617	0	0.111	1	RP11-327J17.9	C-NP.MRGPRX1/GFRA2_Cervical_vs_Lower Thoracic
0.749984378	-0.289506617	0	0.111	1	RP11-20I23.13	C-NP.MRGPRX1/GFRA2_Cervical_vs_Lower Thoracic
0.749984378	-0.289506617	0	0.111	1	CTA-276F8.1	C-NP.MRGPRX1/GFRA2_Cervical_vs_Lower Thoracic
0.749984378	-0.289506617	0	0.111	1	RP11-963H4.3	C-NP.MRGPRX1/GFRA2_Cervical_vs_Lower Thoracic
0.749984378	-0.289506617	0	0.111	1	CTC-529I10.1	C-NP.MRGPRX1/GFRA2_Cervical_vs_Lower Thoracic
0.749984378	-0.289506617	0	0.111	1	RP11-78O7.2	C-NP.MRGPRX1/GFRA2_Cervical_vs_Lower Thoracic
0.749984378	-0.289506617	0	0.111	1	AC004702.2	C-NP.MRGPRX1/GFRA2_Cervical_vs_Lower Thoracic
0.749984378	-0.289506617	0	0.111	1	RP11-670E13.6	C-NP.MRGPRX1/GFRA2_Cervical_vs_Lower Thoracic
0.749984378	-0.289506617	0	0.111	1	RP11-861E21.2	C-NP.MRGPRX1/GFRA2_Cervical_vs_Lower Thoracic
0.749984378	-0.289506617	0	0.111	1	RP11-638L3.1	C-NP.MRGPRX1/GFRA2_Cervical_vs_Lower Thoracic
0.749984378	-0.289506617	0	0.111	1	RP5-1068E13.7	C-NP.MRGPRX1/GFRA2_Cervical_vs_Lower Thoracic
0.749984378	-0.289506617	0	0.111	1	RP1-138B7.7	C-NP.MRGPRX1/GFRA2_Cervical_vs_Lower Thoracic
0.749984378	-0.289506617	0	0.111	1	AC004156.3	C-NP.MRGPRX1/GFRA2_Cervical_vs_Lower Thoracic
0.749984378	-0.289506617	0	0.111	1	RP11-399H11.3	C-NP.MRGPRX1/GFRA2_Cervical_vs_Lower Thoracic
0.749984378	-0.289506617	0	0.111	1	RP11-424G14.1	C-NP.MRGPRX1/GFRA2_Cervical_vs_Lower Thoracic
0.749984378	-0.289506617	0	0.111	1	RP11-20G13.1	C-NP.MRGPRX1/GFRA2_Cervical_vs_Lower Thoracic
0.749984378	-0.289506617	0	0.111	1	RP11-77H9.6	C-NP.MRGPRX1/GFRA2_Cervical_vs_Lower Thoracic
0.750056629	1.339850003	1	0.778	1	GPR156	C-NP.MRGPRX1/GFRA2_Cervical_vs_Lower Thoracic
0.750097959	-0.736965594	0	0.111	1	PHC1P1	C-NP.MRGPRX1/GFRA2_Cervical_vs_Lower Thoracic
0.750103713	1.639410285	0.75	0.722	1	ZBTB2	C-NP.MRGPRX1/GFRA2_Cervical_vs_Lower Thoracic
0.7501542	-0.688055994	0	0.111	1	PDF	C-NP.MRGPRX1/GFRA2_Cervical_vs_Lower Thoracic
0.750196249	0.432959407	0.5	0.278	1	DEPRECATED-ENSG00000159882	C-NP.MRGPRX1/GFRA2_Cervical_vs_Lower Thoracic
0.750238409	1.564203941	0.5	0.278	1	BTK	C-NP.MRGPRX1/GFRA2_Cervical_vs_Lower Thoracic
0.750257286	1.592916732	1	0.944	1	CSNK1E	C-NP.MRGPRX1/GFRA2_Cervical_vs_Lower Thoracic
0.750282397	-0.289506617	0	0.167	1	GLYATL1P2	C-NP.MRGPRX1/GFRA2_Cervical_vs_Lower Thoracic
0.750303264	-0.830074999	0	0.167	1	LINC02224	C-NP.MRGPRX1/GFRA2_Cervical_vs_Lower Thoracic
0.750303264	-0.830074999	0	0.167	1	SH3GL1P1	C-NP.MRGPRX1/GFRA2_Cervical_vs_Lower Thoracic
0.750338344	-0.473931188	0	0.222	1	ZPLD2P	C-NP.MRGPRX1/GFRA2_Cervical_vs_Lower Thoracic
0.750338344	-0.473931188	0	0.222	1	EEF1A1P30	C-NP.MRGPRX1/GFRA2_Cervical_vs_Lower Thoracic
0.75044108	1.94753258	1	0.778	1	GKAP1	C-NP.MRGPRX1/GFRA2_Cervical_vs_Lower Thoracic
0.750456412	1.336574871	0.75	0.611	1	PLCXD3	C-NP.MRGPRX1/GFRA2_Cervical_vs_Lower Thoracic
0.750493707	1.169925001	0.75	0	1	PCDH20	C-NP.MRGPRX1/GFRA2_Cervical_vs_Lower Thoracic
0.750524691	1.823002527	0.5	0.278	1	DEPRECATED-ENSG00000108064	C-NP.MRGPRX1/GFRA2_Cervical_vs_Lower Thoracic
0.750575466	1.72935241	0.5	0.056	1	KIAA1257	C-NP.MRGPRX1/GFRA2_Cervical_vs_Lower Thoracic
0.750585822	1.60746231	1	0.944	1	IVD	C-NP.MRGPRX1/GFRA2_Cervical_vs_Lower Thoracic
0.750602471	0.797956224	0.75	0.611	1	FSTL4	C-NP.MRGPRX1/GFRA2_Cervical_vs_Lower Thoracic
0.750761261	1.447458977	1	0.833	1	MFAP3L	C-NP.MRGPRX1/GFRA2_Cervical_vs_Lower Thoracic
0.750785339	1.416280666	1	0.778	1	POLB	C-NP.MRGPRX1/GFRA2_Cervical_vs_Lower Thoracic
0.750881481	-0.530514717	0	0.167	1	HSPA9P1	C-NP.MRGPRX1/GFRA2_Cervical_vs_Lower Thoracic
0.750881481	-0.530514717	0	0.167	1	RN7SL791P	C-NP.MRGPRX1/GFRA2_Cervical_vs_Lower Thoracic
0.750901284	-0.208586622	0.25	0.167	1	CYP4F22	C-NP.MRGPRX1/GFRA2_Cervical_vs_Lower Thoracic
0.751011388	-0.637429921	0	0.167	1	RPS3AP47	C-NP.MRGPRX1/GFRA2_Cervical_vs_Lower Thoracic
0.751011388	-0.637429921	0	0.167	1	PIGUP1	C-NP.MRGPRX1/GFRA2_Cervical_vs_Lower Thoracic
0.751093667	1.930349568	0.5	0.667	1	TC2N	C-NP.MRGPRX1/GFRA2_Cervical_vs_Lower Thoracic
0.751157047	-0.784271309	0	0.167	1	RNU2-63P	C-NP.MRGPRX1/GFRA2_Cervical_vs_Lower Thoracic
0.751162507	1.169925001	1	0.722	1	TKFC	C-NP.MRGPRX1/GFRA2_Cervical_vs_Lower Thoracic
0.751162793	1.617231304	1	0.778	1	MINDY1	C-NP.MRGPRX1/GFRA2_Cervical_vs_Lower Thoracic
0.751182997	1.223430331	0.75	0.833	1	IGFBP5	C-NP.MRGPRX1/GFRA2_Cervical_vs_Lower Thoracic
0.751248027	-0.353636955	0	0.167	1	C4BPA	C-NP.MRGPRX1/GFRA2_Cervical_vs_Lower Thoracic
0.751281887	-0.830074999	0	0.167	1	CYP51A1-AS1	C-NP.MRGPRX1/GFRA2_Cervical_vs_Lower Thoracic
0.751344104	-0.584962501	0	0.167	1	DDX50P1	C-NP.MRGPRX1/GFRA2_Cervical_vs_Lower Thoracic
0.751398578	-0.584962501	0	0.222	1	SERPINB9P1	C-NP.MRGPRX1/GFRA2_Cervical_vs_Lower Thoracic
0.751404396	1.492176897	1	0.833	1	UPF3A	C-NP.MRGPRX1/GFRA2_Cervical_vs_Lower Thoracic
0.751493483	1.051743575	0.75	0.5	1	ZNF850	C-NP.MRGPRX1/GFRA2_Cervical_vs_Lower Thoracic
0.751497665	0.463656204	0.75	0.389	1	GABRG1	C-NP.MRGPRX1/GFRA2_Cervical_vs_Lower Thoracic
0.751522567	1.126641318	1	1	1	SCG3	C-NP.MRGPRX1/GFRA2_Cervical_vs_Lower Thoracic
0.751601138	-0.289506617	0	0.167	1	RPL7AP14	C-NP.MRGPRX1/GFRA2_Cervical_vs_Lower Thoracic
0.751601138	-0.289506617	0	0.167	1	CENPCP1	C-NP.MRGPRX1/GFRA2_Cervical_vs_Lower Thoracic
0.751638171	1.873940174	0.5	0.556	1	TMEM154	C-NP.MRGPRX1/GFRA2_Cervical_vs_Lower Thoracic
0.75166519	-0.289506617	0	0.167	1	MSRA-DT	C-NP.MRGPRX1/GFRA2_Cervical_vs_Lower Thoracic
0.751699497	-0.830074999	0	0.167	1	RNU6-652P	C-NP.MRGPRX1/GFRA2_Cervical_vs_Lower Thoracic
0.751722629	0.754887502	0.5	0.389	1	PROX1	C-NP.MRGPRX1/GFRA2_Cervical_vs_Lower Thoracic
0.751745595	-0.473931188	0	0.167	1	TPT1P4	C-NP.MRGPRX1/GFRA2_Cervical_vs_Lower Thoracic
0.751745595	-0.473931188	0	0.167	1	RPL10P15	C-NP.MRGPRX1/GFRA2_Cervical_vs_Lower Thoracic
0.751840867	1.714905817	1	0.889	1	HUNK	C-NP.MRGPRX1/GFRA2_Cervical_vs_Lower Thoracic
0.751900521	1.576245284	1	0.833	1	LZTS2	C-NP.MRGPRX1/GFRA2_Cervical_vs_Lower Thoracic
0.751969694	0.491853096	0.5	0.278	1	CAMK1G	C-NP.MRGPRX1/GFRA2_Cervical_vs_Lower Thoracic
0.752016806	0.517848305	0.75	0.389	1	CKMT2	C-NP.MRGPRX1/GFRA2_Cervical_vs_Lower Thoracic
0.752156678	-0.874469118	0	0.111	1	LINC02482	C-NP.MRGPRX1/GFRA2_Cervical_vs_Lower Thoracic
0.752338034	0.111031312	0.25	0.278	1	C5orf67	C-NP.MRGPRX1/GFRA2_Cervical_vs_Lower Thoracic
0.752345937	-0.353636955	0	0.111	1	AC062028.1	C-NP.MRGPRX1/GFRA2_Cervical_vs_Lower Thoracic
0.752345937	-0.353636955	0	0.111	1	AC002454.1	C-NP.MRGPRX1/GFRA2_Cervical_vs_Lower Thoracic
0.752345937	-0.353636955	0	0.111	1	LINC01111	C-NP.MRGPRX1/GFRA2_Cervical_vs_Lower Thoracic
0.752345937	-0.353636955	0	0.111	1	ZFY-AS1	C-NP.MRGPRX1/GFRA2_Cervical_vs_Lower Thoracic
0.752345937	-0.353636955	0	0.111	1	MIR548XHG	C-NP.MRGPRX1/GFRA2_Cervical_vs_Lower Thoracic
0.752345937	-0.353636955	0	0.111	1	AC091132.1	C-NP.MRGPRX1/GFRA2_Cervical_vs_Lower Thoracic
0.752345937	-0.353636955	0	0.111	1	AP001437.1	C-NP.MRGPRX1/GFRA2_Cervical_vs_Lower Thoracic
0.752345937	-0.353636955	0	0.111	1	HCRT	C-NP.MRGPRX1/GFRA2_Cervical_vs_Lower Thoracic
0.752345937	-0.353636955	0	0.111	1	AC017074.2	C-NP.MRGPRX1/GFRA2_Cervical_vs_Lower Thoracic
0.752345937	-0.353636955	0	0.111	1	RP11-483I13.5	C-NP.MRGPRX1/GFRA2_Cervical_vs_Lower Thoracic
0.752345937	-0.353636955	0	0.111	1	RP4-553F17.1	C-NP.MRGPRX1/GFRA2_Cervical_vs_Lower Thoracic
0.752345937	-0.353636955	0	0.111	1	AC013472.4	C-NP.MRGPRX1/GFRA2_Cervical_vs_Lower Thoracic
0.752345937	-0.353636955	0	0.111	1	AC007386.4	C-NP.MRGPRX1/GFRA2_Cervical_vs_Lower Thoracic
0.752345937	-0.353636955	0	0.111	1	RP11-734K23.9	C-NP.MRGPRX1/GFRA2_Cervical_vs_Lower Thoracic
0.752345937	-0.353636955	0	0.111	1	RP11-285J16.1	C-NP.MRGPRX1/GFRA2_Cervical_vs_Lower Thoracic
0.752345937	-0.353636955	0	0.111	1	RP11-484K9.4	C-NP.MRGPRX1/GFRA2_Cervical_vs_Lower Thoracic
0.752345937	-0.353636955	0	0.111	1	RP11-710F7.3	C-NP.MRGPRX1/GFRA2_Cervical_vs_Lower Thoracic
0.752345937	-0.353636955	0	0.111	1	PP7080	C-NP.MRGPRX1/GFRA2_Cervical_vs_Lower Thoracic
0.752345937	-0.353636955	0	0.111	1	CTC-467M3.1	C-NP.MRGPRX1/GFRA2_Cervical_vs_Lower Thoracic
0.752345937	-0.353636955	0	0.111	1	RP1-45N11.1	C-NP.MRGPRX1/GFRA2_Cervical_vs_Lower Thoracic
0.752345937	-0.353636955	0	0.111	1	LINC00577	C-NP.MRGPRX1/GFRA2_Cervical_vs_Lower Thoracic
0.752345937	-0.353636955	0	0.111	1	MLLT4-AS1	C-NP.MRGPRX1/GFRA2_Cervical_vs_Lower Thoracic
0.752345937	-0.353636955	0	0.111	1	AC073957.15	C-NP.MRGPRX1/GFRA2_Cervical_vs_Lower Thoracic
0.752345937	-0.353636955	0	0.111	1	AC004895.4	C-NP.MRGPRX1/GFRA2_Cervical_vs_Lower Thoracic
0.752345937	-0.353636955	0	0.111	1	C7orf72	C-NP.MRGPRX1/GFRA2_Cervical_vs_Lower Thoracic
0.752345937	-0.353636955	0	0.111	1	CTB-13F3.1	C-NP.MRGPRX1/GFRA2_Cervical_vs_Lower Thoracic
0.752345937	-0.353636955	0	0.111	1	RP5-1101C3.1	C-NP.MRGPRX1/GFRA2_Cervical_vs_Lower Thoracic
0.752345937	-0.353636955	0	0.111	1	RP11-722G7.1	C-NP.MRGPRX1/GFRA2_Cervical_vs_Lower Thoracic
0.752345937	-0.353636955	0	0.111	1	RP11-175E9.1	C-NP.MRGPRX1/GFRA2_Cervical_vs_Lower Thoracic
0.752345937	-0.353636955	0	0.111	1	CTD-3025N20.3	C-NP.MRGPRX1/GFRA2_Cervical_vs_Lower Thoracic
0.752345937	-0.353636955	0	0.111	1	CTD-2552K11.2	C-NP.MRGPRX1/GFRA2_Cervical_vs_Lower Thoracic
0.752345937	-0.353636955	0	0.111	1	FAM84B	C-NP.MRGPRX1/GFRA2_Cervical_vs_Lower Thoracic
0.752345937	-0.353636955	0	0.111	1	RP11-262H14.4	C-NP.MRGPRX1/GFRA2_Cervical_vs_Lower Thoracic
0.752345937	-0.353636955	0	0.111	1	RP11-702H23.4	C-NP.MRGPRX1/GFRA2_Cervical_vs_Lower Thoracic
0.752345937	-0.353636955	0	0.111	1	STT3A-AS1	C-NP.MRGPRX1/GFRA2_Cervical_vs_Lower Thoracic
0.752345937	-0.353636955	0	0.111	1	LINC00959	C-NP.MRGPRX1/GFRA2_Cervical_vs_Lower Thoracic
0.752345937	-0.353636955	0	0.111	1	U47924.32	C-NP.MRGPRX1/GFRA2_Cervical_vs_Lower Thoracic
0.752345937	-0.353636955	0	0.111	1	RP11-392P7.6	C-NP.MRGPRX1/GFRA2_Cervical_vs_Lower Thoracic
0.752345937	-0.353636955	0	0.111	1	RP11-295I5.3	C-NP.MRGPRX1/GFRA2_Cervical_vs_Lower Thoracic
0.752345937	-0.353636955	0	0.111	1	RP11-996F15.4	C-NP.MRGPRX1/GFRA2_Cervical_vs_Lower Thoracic
0.752345937	-0.353636955	0	0.111	1	RP11-551L14.4	C-NP.MRGPRX1/GFRA2_Cervical_vs_Lower Thoracic
0.752345937	-0.353636955	0	0.111	1	RP11-977G19.11	C-NP.MRGPRX1/GFRA2_Cervical_vs_Lower Thoracic
0.752345937	-0.353636955	0	0.111	1	RP11-781A6.1	C-NP.MRGPRX1/GFRA2_Cervical_vs_Lower Thoracic
0.752345937	-0.353636955	0	0.111	1	RP11-13A1.3	C-NP.MRGPRX1/GFRA2_Cervical_vs_Lower Thoracic
0.752345937	-0.353636955	0	0.111	1	SPG20-AS1	C-NP.MRGPRX1/GFRA2_Cervical_vs_Lower Thoracic
0.752345937	-0.353636955	0	0.111	1	RP11-168P13.1	C-NP.MRGPRX1/GFRA2_Cervical_vs_Lower Thoracic
0.752345937	-0.353636955	0	0.111	1	RP11-298I3.1	C-NP.MRGPRX1/GFRA2_Cervical_vs_Lower Thoracic
0.752345937	-0.353636955	0	0.111	1	RP11-829H16.3	C-NP.MRGPRX1/GFRA2_Cervical_vs_Lower Thoracic
0.752345937	-0.353636955	0	0.111	1	RP11-973N13.3	C-NP.MRGPRX1/GFRA2_Cervical_vs_Lower Thoracic
0.752345937	-0.353636955	0	0.111	1	RP11-363J20.1	C-NP.MRGPRX1/GFRA2_Cervical_vs_Lower Thoracic
0.752345937	-0.353636955	0	0.111	1	RP11-638I2.8	C-NP.MRGPRX1/GFRA2_Cervical_vs_Lower Thoracic
0.752345937	-0.353636955	0	0.111	1	RP11-580I1.1	C-NP.MRGPRX1/GFRA2_Cervical_vs_Lower Thoracic
0.752345937	-0.353636955	0	0.111	1	RP11-196G11.6	C-NP.MRGPRX1/GFRA2_Cervical_vs_Lower Thoracic
0.752345937	-0.353636955	0	0.111	1	RP11-355E10.1	C-NP.MRGPRX1/GFRA2_Cervical_vs_Lower Thoracic
0.752345937	-0.353636955	0	0.111	1	AC137932.6	C-NP.MRGPRX1/GFRA2_Cervical_vs_Lower Thoracic
0.752345937	-0.353636955	0	0.111	1	RP11-333E1.1	C-NP.MRGPRX1/GFRA2_Cervical_vs_Lower Thoracic
0.752345937	-0.353636955	0	0.111	1	CTD-2145A24.5	C-NP.MRGPRX1/GFRA2_Cervical_vs_Lower Thoracic
0.752345937	-0.353636955	0	0.111	1	RP11-848P1.4	C-NP.MRGPRX1/GFRA2_Cervical_vs_Lower Thoracic
0.752345937	-0.353636955	0	0.111	1	RP11-332H18.5	C-NP.MRGPRX1/GFRA2_Cervical_vs_Lower Thoracic
0.752345937	-0.353636955	0	0.111	1	BAIAP2-AS1	C-NP.MRGPRX1/GFRA2_Cervical_vs_Lower Thoracic
0.752345937	-0.353636955	0	0.111	1	RP11-455O6.8	C-NP.MRGPRX1/GFRA2_Cervical_vs_Lower Thoracic
0.752345937	-0.353636955	0	0.111	1	RP11-595B24.1	C-NP.MRGPRX1/GFRA2_Cervical_vs_Lower Thoracic
0.752345937	-0.353636955	0	0.111	1	RP11-449D8.1	C-NP.MRGPRX1/GFRA2_Cervical_vs_Lower Thoracic
0.752345937	-0.353636955	0	0.111	1	RP1-138B7.6	C-NP.MRGPRX1/GFRA2_Cervical_vs_Lower Thoracic
0.752345937	-0.353636955	0	0.111	1	CTD-2162K18.3	C-NP.MRGPRX1/GFRA2_Cervical_vs_Lower Thoracic
0.752345937	-0.353636955	0	0.111	1	LL22NC03-2H8.5	C-NP.MRGPRX1/GFRA2_Cervical_vs_Lower Thoracic
0.752345937	-0.353636955	0	0.111	1	CH507-9B2.5	C-NP.MRGPRX1/GFRA2_Cervical_vs_Lower Thoracic
0.752345937	-0.353636955	0	0.111	1	RP4-791M13.3	C-NP.MRGPRX1/GFRA2_Cervical_vs_Lower Thoracic
0.752365931	-0.473931188	0	0.111	1	C21orf62	C-NP.MRGPRX1/GFRA2_Cervical_vs_Lower Thoracic
0.752421805	-0.637429921	0	0.167	1	C1DP2	C-NP.MRGPRX1/GFRA2_Cervical_vs_Lower Thoracic
0.752506874	1.406964199	0.75	0.667	1	ZNF75D	C-NP.MRGPRX1/GFRA2_Cervical_vs_Lower Thoracic
0.75255644	1.602240492	0.75	0.667	1	SLC40A1	C-NP.MRGPRX1/GFRA2_Cervical_vs_Lower Thoracic
0.752561824	-0.784271309	0	0.167	1	LINC00595	C-NP.MRGPRX1/GFRA2_Cervical_vs_Lower Thoracic
0.752561824	-0.784271309	0	0.167	1	LINC00856	C-NP.MRGPRX1/GFRA2_Cervical_vs_Lower Thoracic
0.752600967	-0.353636955	0	0.167	1	DPYD-IT1	C-NP.MRGPRX1/GFRA2_Cervical_vs_Lower Thoracic
0.752600967	-0.353636955	0	0.167	1	MIR300	C-NP.MRGPRX1/GFRA2_Cervical_vs_Lower Thoracic
0.752600967	-0.353636955	0	0.167	1	BTBD10P2	C-NP.MRGPRX1/GFRA2_Cervical_vs_Lower Thoracic
0.752600967	-0.353636955	0	0.167	1	PHF5GP	C-NP.MRGPRX1/GFRA2_Cervical_vs_Lower Thoracic
0.752617952	-0.353636955	0	0.222	1	KRT3	C-NP.MRGPRX1/GFRA2_Cervical_vs_Lower Thoracic
0.752711561	-1.152003093	0	0.222	1	OSM	C-NP.MRGPRX1/GFRA2_Cervical_vs_Lower Thoracic
0.752740887	-0.530514717	0	0.167	1	RNU4-78P	C-NP.MRGPRX1/GFRA2_Cervical_vs_Lower Thoracic
0.752749274	-0.05246742	0.5	0.222	1	LIX1	C-NP.MRGPRX1/GFRA2_Cervical_vs_Lower Thoracic
0.75282527	-0.289506617	0	0.167	1	RDH10-AS1	C-NP.MRGPRX1/GFRA2_Cervical_vs_Lower Thoracic
0.752854842	0.169925001	0.25	0.056	1	OR5C1	C-NP.MRGPRX1/GFRA2_Cervical_vs_Lower Thoracic
0.752934641	-0.415037499	0.25	0.222	1	ATP1A4	C-NP.MRGPRX1/GFRA2_Cervical_vs_Lower Thoracic
0.7529727	1.443490075	0.75	0.722	1	KLKB1	C-NP.MRGPRX1/GFRA2_Cervical_vs_Lower Thoracic
0.753029462	-0.289506617	0	0.111	1	LINC01375	C-NP.MRGPRX1/GFRA2_Cervical_vs_Lower Thoracic
0.753029462	-0.289506617	0	0.111	1	MEIS3P2	C-NP.MRGPRX1/GFRA2_Cervical_vs_Lower Thoracic
0.753029462	-0.289506617	0	0.111	1	TIAM1-AS1	C-NP.MRGPRX1/GFRA2_Cervical_vs_Lower Thoracic
0.753075475	1.685466101	1	1	1	CREB3L1	C-NP.MRGPRX1/GFRA2_Cervical_vs_Lower Thoracic
0.753143854	0.255654875	0.5	0.278	1	SLC6A11	C-NP.MRGPRX1/GFRA2_Cervical_vs_Lower Thoracic
0.753305388	2.129661131	0.5	0.667	1	S100A9	C-NP.MRGPRX1/GFRA2_Cervical_vs_Lower Thoracic
0.753327867	1.356283817	1	0.889	1	AZIN2	C-NP.MRGPRX1/GFRA2_Cervical_vs_Lower Thoracic
0.753370096	-1.039528364	0	0.111	1	DUXB	C-NP.MRGPRX1/GFRA2_Cervical_vs_Lower Thoracic
0.753526681	0.343954401	0.5	0.222	1	DEGS2	C-NP.MRGPRX1/GFRA2_Cervical_vs_Lower Thoracic
0.75356428	1.74908188	1	0.722	1	TBC1D31	C-NP.MRGPRX1/GFRA2_Cervical_vs_Lower Thoracic
0.753585656	0.169925001	0.5	0.222	1	CRHBP	C-NP.MRGPRX1/GFRA2_Cervical_vs_Lower Thoracic
0.753603349	-0.784271309	0	0.111	1	PRDM7	C-NP.MRGPRX1/GFRA2_Cervical_vs_Lower Thoracic
0.753612989	1.768879333	1	1	1	MYO6	C-NP.MRGPRX1/GFRA2_Cervical_vs_Lower Thoracic
0.753613326	-0.473931188	0	0.167	1	PPIAP50	C-NP.MRGPRX1/GFRA2_Cervical_vs_Lower Thoracic
0.75363615	1.437283855	1	1	1	CAPZB	C-NP.MRGPRX1/GFRA2_Cervical_vs_Lower Thoracic
0.75364237	1.315194384	1	0.944	1	MAOA	C-NP.MRGPRX1/GFRA2_Cervical_vs_Lower Thoracic
0.753652792	-0.289506617	0	0.167	1	LINC00562	C-NP.MRGPRX1/GFRA2_Cervical_vs_Lower Thoracic
0.753671674	2.066683896	0.75	0.722	1	MAPK4	C-NP.MRGPRX1/GFRA2_Cervical_vs_Lower Thoracic
0.753697863	0.963474124	0.5	0.333	1	ABCC2	C-NP.MRGPRX1/GFRA2_Cervical_vs_Lower Thoracic
0.75374834	-0.637429921	0	0.167	1	IMPA1P1	C-NP.MRGPRX1/GFRA2_Cervical_vs_Lower Thoracic
0.753777141	1.273969884	1	0.778	1	WDR81	C-NP.MRGPRX1/GFRA2_Cervical_vs_Lower Thoracic
0.753851137	2.076460647	0.75	0.722	1	BANK1	C-NP.MRGPRX1/GFRA2_Cervical_vs_Lower Thoracic
0.753882106	-0.784271309	0	0.111	1	RPSAP6	C-NP.MRGPRX1/GFRA2_Cervical_vs_Lower Thoracic
0.753882161	1.947290416	1	0.889	1	C12orf75	C-NP.MRGPRX1/GFRA2_Cervical_vs_Lower Thoracic
0.754034971	-0.353636955	0	0.167	1	RPS20P9	C-NP.MRGPRX1/GFRA2_Cervical_vs_Lower Thoracic
0.754046458	0.584962501	0.5	0.278	1	TTC16	C-NP.MRGPRX1/GFRA2_Cervical_vs_Lower Thoracic
0.754056334	2.348262243	0.5	0.278	1	MRGPRF	C-NP.MRGPRX1/GFRA2_Cervical_vs_Lower Thoracic
0.754159634	1.653624144	1	0.889	1	DIDO1	C-NP.MRGPRX1/GFRA2_Cervical_vs_Lower Thoracic
0.754168969	-0.530514717	0	0.222	1	GAPDHP63	C-NP.MRGPRX1/GFRA2_Cervical_vs_Lower Thoracic
0.754172727	1.240742199	1	1	1	STRIP1	C-NP.MRGPRX1/GFRA2_Cervical_vs_Lower Thoracic
0.754301715	-0.688055994	0	0.167	1	RHEBP2	C-NP.MRGPRX1/GFRA2_Cervical_vs_Lower Thoracic
0.754301715	-0.688055994	0	0.167	1	RPL7AP6	C-NP.MRGPRX1/GFRA2_Cervical_vs_Lower Thoracic
0.754301793	-0.289506617	0	0.222	1	ELOBP2	C-NP.MRGPRX1/GFRA2_Cervical_vs_Lower Thoracic
0.754307531	-0.152003093	0.25	0.167	1	ZIC5	C-NP.MRGPRX1/GFRA2_Cervical_vs_Lower Thoracic
0.754355595	1.353887836	1	0.778	1	ZNF583	C-NP.MRGPRX1/GFRA2_Cervical_vs_Lower Thoracic
0.754356857	0.169925001	0.25	0.167	1	NLRP12	C-NP.MRGPRX1/GFRA2_Cervical_vs_Lower Thoracic
0.754380046	1.138898106	0.5	0.5	1	XRCC2	C-NP.MRGPRX1/GFRA2_Cervical_vs_Lower Thoracic
0.754383078	1.631040185	1	1	1	KLF6	C-NP.MRGPRX1/GFRA2_Cervical_vs_Lower Thoracic
0.754391314	0.916671616	0.75	0.778	1	AGA	C-NP.MRGPRX1/GFRA2_Cervical_vs_Lower Thoracic
0.754406373	0.276840205	0.25	0.111	1	CFHR4	C-NP.MRGPRX1/GFRA2_Cervical_vs_Lower Thoracic
0.754453568	1.971698891	0.5	0.556	1	FKBP10	C-NP.MRGPRX1/GFRA2_Cervical_vs_Lower Thoracic
0.754474766	1.930511292	1	0.944	1	UBL3	C-NP.MRGPRX1/GFRA2_Cervical_vs_Lower Thoracic
0.754497195	1.870283097	1	1	1	MPPED2	C-NP.MRGPRX1/GFRA2_Cervical_vs_Lower Thoracic
0.754556608	1.92636797	0.75	0.722	1	DSN1	C-NP.MRGPRX1/GFRA2_Cervical_vs_Lower Thoracic
0.754622294	-0.584962501	0	0.167	1	RWDD3-DT	C-NP.MRGPRX1/GFRA2_Cervical_vs_Lower Thoracic
0.754622294	-0.584962501	0	0.167	1	RPL13AP2	C-NP.MRGPRX1/GFRA2_Cervical_vs_Lower Thoracic
0.754622294	-0.584962501	0	0.167	1	CFAP298-TCP10L	C-NP.MRGPRX1/GFRA2_Cervical_vs_Lower Thoracic
0.754622294	-0.584962501	0	0.167	1	RNU6-199P	C-NP.MRGPRX1/GFRA2_Cervical_vs_Lower Thoracic
0.754660416	1.072826313	1	0.889	1	THAP3	C-NP.MRGPRX1/GFRA2_Cervical_vs_Lower Thoracic
0.754722522	-0.415037499	0	0.222	1	LINC01116	C-NP.MRGPRX1/GFRA2_Cervical_vs_Lower Thoracic
0.754727296	-0.584962501	0	0.111	1	MICOS10P3	C-NP.MRGPRX1/GFRA2_Cervical_vs_Lower Thoracic
0.754727296	-0.584962501	0	0.111	1	DUSP5-DT	C-NP.MRGPRX1/GFRA2_Cervical_vs_Lower Thoracic
0.754792341	1.704914011	0.75	0.833	1	CEP44	C-NP.MRGPRX1/GFRA2_Cervical_vs_Lower Thoracic
0.754868526	1.653349476	0.75	0.722	1	RIN2	C-NP.MRGPRX1/GFRA2_Cervical_vs_Lower Thoracic
0.75492019	-0.289506617	0	0.167	1	MIR3677HG	C-NP.MRGPRX1/GFRA2_Cervical_vs_Lower Thoracic
0.754932851	0.695993813	0.25	0.278	1	DMBT1	C-NP.MRGPRX1/GFRA2_Cervical_vs_Lower Thoracic
0.754981113	-0.222392421	0	0.111	1	NMUR2	C-NP.MRGPRX1/GFRA2_Cervical_vs_Lower Thoracic
0.755050414	-0.473931188	0	0.222	1	RPL27AP5	C-NP.MRGPRX1/GFRA2_Cervical_vs_Lower Thoracic
0.755050414	-0.473931188	0	0.222	1	HLCS-AS1	C-NP.MRGPRX1/GFRA2_Cervical_vs_Lower Thoracic
0.755105282	0	0.5	0.278	1	RPE65	C-NP.MRGPRX1/GFRA2_Cervical_vs_Lower Thoracic
0.755214845	1.368644594	0.75	0.722	1	ACTL6A	C-NP.MRGPRX1/GFRA2_Cervical_vs_Lower Thoracic
0.755303707	0.566906007	1	0.944	1	TMEM161A	C-NP.MRGPRX1/GFRA2_Cervical_vs_Lower Thoracic
0.755430079	-0.03170886	0.25	0.167	1	LIPC	C-NP.MRGPRX1/GFRA2_Cervical_vs_Lower Thoracic
0.755456709	0.98550043	1	0.833	1	EPB41L5	C-NP.MRGPRX1/GFRA2_Cervical_vs_Lower Thoracic
0.755478082	1.647426588	1	0.778	1	AADAT	C-NP.MRGPRX1/GFRA2_Cervical_vs_Lower Thoracic
0.755504783	1.138405087	1	1	1	TMEM127	C-NP.MRGPRX1/GFRA2_Cervical_vs_Lower Thoracic
0.755545773	-0.353636955	0	0.167	1	RANBP1P1	C-NP.MRGPRX1/GFRA2_Cervical_vs_Lower Thoracic
0.755567906	0.811500839	0.75	0.833	1	CYBC1	C-NP.MRGPRX1/GFRA2_Cervical_vs_Lower Thoracic
0.755612571	-0.530514717	0	0.167	1	MACORIS	C-NP.MRGPRX1/GFRA2_Cervical_vs_Lower Thoracic
0.755617107	-0.584962501	0	0.111	1	SRGAP2-AS1	C-NP.MRGPRX1/GFRA2_Cervical_vs_Lower Thoracic
0.755627782	-0.688055994	0	0.111	1	LINC01909	C-NP.MRGPRX1/GFRA2_Cervical_vs_Lower Thoracic
0.755627782	-0.688055994	0	0.111	1	RNU6-441P	C-NP.MRGPRX1/GFRA2_Cervical_vs_Lower Thoracic
0.755627782	-0.688055994	0	0.111	1	PSMD7-DT	C-NP.MRGPRX1/GFRA2_Cervical_vs_Lower Thoracic
0.755627782	-0.688055994	0	0.111	1	RN7SL220P	C-NP.MRGPRX1/GFRA2_Cervical_vs_Lower Thoracic
0.755639968	-0.263034406	0.25	0.222	1	ARHGEF38	C-NP.MRGPRX1/GFRA2_Cervical_vs_Lower Thoracic
0.755643713	0.958268965	1	1	1	NUDT9	C-NP.MRGPRX1/GFRA2_Cervical_vs_Lower Thoracic
0.755675546	0.415037499	0.5	0.222	1	CLNK	C-NP.MRGPRX1/GFRA2_Cervical_vs_Lower Thoracic
0.75573141	-0.637429921	0	0.111	1	PPIAP2	C-NP.MRGPRX1/GFRA2_Cervical_vs_Lower Thoracic
0.755750499	1.305276854	0.75	0.611	1	TEX9	C-NP.MRGPRX1/GFRA2_Cervical_vs_Lower Thoracic
0.755791567	1.447737463	1	0.722	1	IKZF2	C-NP.MRGPRX1/GFRA2_Cervical_vs_Lower Thoracic
0.755811967	1.568620545	1	1	1	SNX16	C-NP.MRGPRX1/GFRA2_Cervical_vs_Lower Thoracic
0.755893592	1.192502849	0.5	0.556	1	F3	C-NP.MRGPRX1/GFRA2_Cervical_vs_Lower Thoracic
0.755937191	-0.415037499	0	0.167	1	PBX1-AS1	C-NP.MRGPRX1/GFRA2_Cervical_vs_Lower Thoracic
0.755941128	1.941393443	0.75	1	1	ARG2	C-NP.MRGPRX1/GFRA2_Cervical_vs_Lower Thoracic
0.756008219	1.265590111	0.5	0.833	1	OAF	C-NP.MRGPRX1/GFRA2_Cervical_vs_Lower Thoracic
0.756042877	-0.353636955	0	0.111	1	PCAT19	C-NP.MRGPRX1/GFRA2_Cervical_vs_Lower Thoracic
0.75604534	3.143929793	0.5	0.111	1	CD3EAP	C-NP.MRGPRX1/GFRA2_Cervical_vs_Lower Thoracic
0.756053843	1.546751342	0.75	1	1	COPS4	C-NP.MRGPRX1/GFRA2_Cervical_vs_Lower Thoracic
0.756062353	-0.584962501	0	0.167	1	EIF2AK3-DT	C-NP.MRGPRX1/GFRA2_Cervical_vs_Lower Thoracic
0.756062353	-0.584962501	0	0.167	1	PAICSP1	C-NP.MRGPRX1/GFRA2_Cervical_vs_Lower Thoracic
0.756097813	0.584962501	0.5	0.222	1	FAM90A1	C-NP.MRGPRX1/GFRA2_Cervical_vs_Lower Thoracic
0.756379289	-0.289506617	0	0.167	1	RNU6-190P	C-NP.MRGPRX1/GFRA2_Cervical_vs_Lower Thoracic
0.756379289	-0.289506617	0	0.167	1	RPL22P1	C-NP.MRGPRX1/GFRA2_Cervical_vs_Lower Thoracic
0.756442996	1.564896878	0.75	0.778	1	WDR83	C-NP.MRGPRX1/GFRA2_Cervical_vs_Lower Thoracic
0.756445243	0.722466024	0.5	0.222	1	DDO	C-NP.MRGPRX1/GFRA2_Cervical_vs_Lower Thoracic
0.756470748	1.932290018	1	1	1	MCF2L2	C-NP.MRGPRX1/GFRA2_Cervical_vs_Lower Thoracic
0.756503231	-0.473931188	0	0.167	1	LIX1L-AS1	C-NP.MRGPRX1/GFRA2_Cervical_vs_Lower Thoracic
0.756503231	-0.473931188	0	0.167	1	PTGES3P1	C-NP.MRGPRX1/GFRA2_Cervical_vs_Lower Thoracic
0.756503231	-0.473931188	0	0.167	1	GOLPH3-DT	C-NP.MRGPRX1/GFRA2_Cervical_vs_Lower Thoracic
0.756504863	1.243925583	0.5	0.556	1	FHIP1B	C-NP.MRGPRX1/GFRA2_Cervical_vs_Lower Thoracic
0.756577776	1.075597619	0.5	0.444	1	MYO5B	C-NP.MRGPRX1/GFRA2_Cervical_vs_Lower Thoracic
0.756657375	-0.637429921	0	0.222	1	KLHDC7B	C-NP.MRGPRX1/GFRA2_Cervical_vs_Lower Thoracic
0.756661363	1.457727312	0.75	0.778	1	APEX2	C-NP.MRGPRX1/GFRA2_Cervical_vs_Lower Thoracic
0.756741778	-0.736965594	0	0.167	1	PROSER2-AS1	C-NP.MRGPRX1/GFRA2_Cervical_vs_Lower Thoracic
0.756741778	-0.736965594	0	0.167	1	ZBED9P1	C-NP.MRGPRX1/GFRA2_Cervical_vs_Lower Thoracic
0.756877933	1.506939506	1	0.833	1	TRARG1	C-NP.MRGPRX1/GFRA2_Cervical_vs_Lower Thoracic
0.756950618	-0.530514717	0	0.111	1	COLCA1	C-NP.MRGPRX1/GFRA2_Cervical_vs_Lower Thoracic
0.756966176	1.161176066	0.5	0.389	1	CSTPP1	C-NP.MRGPRX1/GFRA2_Cervical_vs_Lower Thoracic
0.756996527	-0.415037499	0	0.167	1	MYT1L-AS1	C-NP.MRGPRX1/GFRA2_Cervical_vs_Lower Thoracic
0.757080692	1.725772116	1	0.611	1	ZUP1	C-NP.MRGPRX1/GFRA2_Cervical_vs_Lower Thoracic
0.757124086	-0.688055994	0	0.167	1	ERVW-1	C-NP.MRGPRX1/GFRA2_Cervical_vs_Lower Thoracic
0.757201962	1.691365439	0.75	0.833	1	SLC35B3	C-NP.MRGPRX1/GFRA2_Cervical_vs_Lower Thoracic
0.757203351	-0.415037499	0	0.111	1	ULK4P2	C-NP.MRGPRX1/GFRA2_Cervical_vs_Lower Thoracic
0.757207097	1.99158776	0.75	0.722	1	TIPARP	C-NP.MRGPRX1/GFRA2_Cervical_vs_Lower Thoracic
0.757215371	1.68775289	1	1	1	LANCL1	C-NP.MRGPRX1/GFRA2_Cervical_vs_Lower Thoracic
0.757238952	1.309559537	1	0.889	1	STARD3	C-NP.MRGPRX1/GFRA2_Cervical_vs_Lower Thoracic
0.757306842	-0.784271309	0	0.167	1	RPS15AP3	C-NP.MRGPRX1/GFRA2_Cervical_vs_Lower Thoracic
0.757395005	-0.353636955	0	0.111	1	LINC02878	C-NP.MRGPRX1/GFRA2_Cervical_vs_Lower Thoracic
0.757395005	-0.353636955	0	0.111	1	IRS3P	C-NP.MRGPRX1/GFRA2_Cervical_vs_Lower Thoracic
0.757395005	-0.353636955	0	0.111	1	NAP1L6P	C-NP.MRGPRX1/GFRA2_Cervical_vs_Lower Thoracic
0.757395005	-0.353636955	0	0.111	1	FTH1P15	C-NP.MRGPRX1/GFRA2_Cervical_vs_Lower Thoracic
0.757395005	-0.353636955	0	0.111	1	PPIAP19	C-NP.MRGPRX1/GFRA2_Cervical_vs_Lower Thoracic
0.757395005	-0.353636955	0	0.111	1	DST-AS1	C-NP.MRGPRX1/GFRA2_Cervical_vs_Lower Thoracic
0.757399347	-0.415037499	0	0.167	1	SETP5	C-NP.MRGPRX1/GFRA2_Cervical_vs_Lower Thoracic
0.757458158	1.461691126	0.75	0.611	1	UBE2QL1	C-NP.MRGPRX1/GFRA2_Cervical_vs_Lower Thoracic
0.757458216	0.899071091	0.75	0.5	1	TMEM79	C-NP.MRGPRX1/GFRA2_Cervical_vs_Lower Thoracic
0.7574803	2.075184511	0.75	0.778	1	GAR1	C-NP.MRGPRX1/GFRA2_Cervical_vs_Lower Thoracic
0.757566847	1.50652406	1	0.5	1	DEPRECATED-ENSG00000100285	C-NP.MRGPRX1/GFRA2_Cervical_vs_Lower Thoracic
0.75760505	1.18675944	1	1	1	ORMDL2	C-NP.MRGPRX1/GFRA2_Cervical_vs_Lower Thoracic
0.757631749	-0.688055994	0	0.167	1	POGLUT2P1	C-NP.MRGPRX1/GFRA2_Cervical_vs_Lower Thoracic
0.7577188	0.913585248	0.75	0.389	1	FAM237A	C-NP.MRGPRX1/GFRA2_Cervical_vs_Lower Thoracic
0.757752023	1.554588852	0.75	0.667	1	NOD1	C-NP.MRGPRX1/GFRA2_Cervical_vs_Lower Thoracic
0.757807185	1.40053793	0.5	0.611	1	SOX8	C-NP.MRGPRX1/GFRA2_Cervical_vs_Lower Thoracic
0.757827375	-0.793549123	0.25	0.111	1	SPRR2G	C-NP.MRGPRX1/GFRA2_Cervical_vs_Lower Thoracic
0.757856603	1.469485283	0.5	0.556	1	LMNB1	C-NP.MRGPRX1/GFRA2_Cervical_vs_Lower Thoracic
0.757887276	1.128104826	0.5	0.333	1	SLC2A14	C-NP.MRGPRX1/GFRA2_Cervical_vs_Lower Thoracic
0.757917003	1.694840118	0.75	0.722	1	PSTK	C-NP.MRGPRX1/GFRA2_Cervical_vs_Lower Thoracic
0.757938412	0.952019971	1	0.889	1	TMEM120B	C-NP.MRGPRX1/GFRA2_Cervical_vs_Lower Thoracic
0.758007311	-0.03170886	0.25	0.278	1	E2F7	C-NP.MRGPRX1/GFRA2_Cervical_vs_Lower Thoracic
0.758008112	-0.530514717	0	0.111	1	LINC01495	C-NP.MRGPRX1/GFRA2_Cervical_vs_Lower Thoracic
0.758067552	0.992538687	1	0.944	1	ALAS1	C-NP.MRGPRX1/GFRA2_Cervical_vs_Lower Thoracic
0.758200702	-0.736965594	0	0.167	1	ACTA2-AS1	C-NP.MRGPRX1/GFRA2_Cervical_vs_Lower Thoracic
0.758286043	1.812990457	1	0.889	1	TRPC5	C-NP.MRGPRX1/GFRA2_Cervical_vs_Lower Thoracic
0.758298484	-0.289506617	0	0.111	1	LINC02851	C-NP.MRGPRX1/GFRA2_Cervical_vs_Lower Thoracic
0.758298484	-0.289506617	0	0.111	1	RPS29P21	C-NP.MRGPRX1/GFRA2_Cervical_vs_Lower Thoracic
0.758300446	-0.222392421	0	0.111	1	PLA2G4F	C-NP.MRGPRX1/GFRA2_Cervical_vs_Lower Thoracic
0.758408578	-0.353636955	0	0.167	1	CASC16	C-NP.MRGPRX1/GFRA2_Cervical_vs_Lower Thoracic
0.758413271	-0.473931188	0	0.167	1	MTATP6P11	C-NP.MRGPRX1/GFRA2_Cervical_vs_Lower Thoracic
0.758562414	1.504344041	0.5	0.611	1	RARG	C-NP.MRGPRX1/GFRA2_Cervical_vs_Lower Thoracic
0.75860011	1.217230716	0.75	0.444	1	PIFO	C-NP.MRGPRX1/GFRA2_Cervical_vs_Lower Thoracic
0.758620686	1.184098961	1	0.944	1	BORCS6	C-NP.MRGPRX1/GFRA2_Cervical_vs_Lower Thoracic
0.758836054	1	0.5	0.444	1	CISH	C-NP.MRGPRX1/GFRA2_Cervical_vs_Lower Thoracic
0.758931592	-0.415037499	0	0.167	1	SERF1B	C-NP.MRGPRX1/GFRA2_Cervical_vs_Lower Thoracic
0.758952504	1.851353314	1	1	1	FAM13B	C-NP.MRGPRX1/GFRA2_Cervical_vs_Lower Thoracic
0.758988725	-0.530514717	0	0.222	1	TAS2R50	C-NP.MRGPRX1/GFRA2_Cervical_vs_Lower Thoracic
0.759014635	1.223964841	1	0.667	1	SLC49A4	C-NP.MRGPRX1/GFRA2_Cervical_vs_Lower Thoracic
0.759029671	1.186092384	1	0.5	1	DEPRECATED-ENSG00000122642	C-NP.MRGPRX1/GFRA2_Cervical_vs_Lower Thoracic
0.759054694	1.214024097	1	0.833	1	TRAPPC5	C-NP.MRGPRX1/GFRA2_Cervical_vs_Lower Thoracic
0.759100008	-0.688055994	0	0.167	1	GPRC5D-AS1	C-NP.MRGPRX1/GFRA2_Cervical_vs_Lower Thoracic
0.759100008	-0.688055994	0	0.167	1	RPS3AP26	C-NP.MRGPRX1/GFRA2_Cervical_vs_Lower Thoracic
0.759226657	1.605426603	1	0.778	1	FUNDC1	C-NP.MRGPRX1/GFRA2_Cervical_vs_Lower Thoracic
0.759255632	1.725936128	0.5	0.222	1	FAM200C	C-NP.MRGPRX1/GFRA2_Cervical_vs_Lower Thoracic
0.75926731	1.421382373	1	0.889	1	C1orf198	C-NP.MRGPRX1/GFRA2_Cervical_vs_Lower Thoracic
0.759302988	0.537656786	0.5	0.278	1	SRPK3	C-NP.MRGPRX1/GFRA2_Cervical_vs_Lower Thoracic
0.759313168	-0.473931188	0	0.222	1	HNF4G	C-NP.MRGPRX1/GFRA2_Cervical_vs_Lower Thoracic
0.759318231	-0.415037499	0	0.111	1	PLCE1-AS1	C-NP.MRGPRX1/GFRA2_Cervical_vs_Lower Thoracic
0.759318231	-0.415037499	0	0.111	1	PTGES3P2	C-NP.MRGPRX1/GFRA2_Cervical_vs_Lower Thoracic
0.759318629	-0.530514717	0	0.278	1	SLAMF1	C-NP.MRGPRX1/GFRA2_Cervical_vs_Lower Thoracic
0.759403188	0.111031312	0.25	0.278	1	SSTR2	C-NP.MRGPRX1/GFRA2_Cervical_vs_Lower Thoracic
0.759443282	1	0.25	0.222	1	MAATS1	C-NP.MRGPRX1/GFRA2_Cervical_vs_Lower Thoracic
0.759480129	1.45413343	0.75	0.889	1	GSPT2	C-NP.MRGPRX1/GFRA2_Cervical_vs_Lower Thoracic
0.759536574	-0.736965594	0	0.111	1	MIR491	C-NP.MRGPRX1/GFRA2_Cervical_vs_Lower Thoracic
0.759622649	1.357010554	0.75	0.333	1	ANXA2R	C-NP.MRGPRX1/GFRA2_Cervical_vs_Lower Thoracic
0.759733885	1.346802764	1	0.944	1	TMEM260	C-NP.MRGPRX1/GFRA2_Cervical_vs_Lower Thoracic
0.759738399	-0.289506617	0	0.111	1	LINC02574	C-NP.MRGPRX1/GFRA2_Cervical_vs_Lower Thoracic
0.759789564	-0.289506617	0	0.167	1	IDI2-AS1	C-NP.MRGPRX1/GFRA2_Cervical_vs_Lower Thoracic
0.759789564	-0.289506617	0	0.167	1	LINC01141	C-NP.MRGPRX1/GFRA2_Cervical_vs_Lower Thoracic
0.759789564	-0.289506617	0	0.167	1	RBBP4P1	C-NP.MRGPRX1/GFRA2_Cervical_vs_Lower Thoracic
0.75980414	1	0.5	0	1	CEBPE	C-NP.MRGPRX1/GFRA2_Cervical_vs_Lower Thoracic
0.759827649	1.220551075	0.75	0.389	1	ACOT12	C-NP.MRGPRX1/GFRA2_Cervical_vs_Lower Thoracic
0.759842975	1.898379096	0.5	0.667	1	SNCB	C-NP.MRGPRX1/GFRA2_Cervical_vs_Lower Thoracic
0.759850805	2.263034406	0.5	0.222	1	SELENBP1	C-NP.MRGPRX1/GFRA2_Cervical_vs_Lower Thoracic
0.759890481	-0.959358016	0	0.111	1	DOCK4-AS1	C-NP.MRGPRX1/GFRA2_Cervical_vs_Lower Thoracic
0.75989774	-0.473931188	0	0.222	1	CALM2P2	C-NP.MRGPRX1/GFRA2_Cervical_vs_Lower Thoracic
0.759920638	0.604327826	0.75	0.556	1	RGS19	C-NP.MRGPRX1/GFRA2_Cervical_vs_Lower Thoracic
0.759927869	1.648969495	1	1	1	MAPK11	C-NP.MRGPRX1/GFRA2_Cervical_vs_Lower Thoracic
0.759937255	2.571287564	0.5	0.333	1	ELN	C-NP.MRGPRX1/GFRA2_Cervical_vs_Lower Thoracic
0.759999499	1.646530324	1	0.778	1	DDX59	C-NP.MRGPRX1/GFRA2_Cervical_vs_Lower Thoracic
0.760004834	-0.637429921	0	0.167	1	SLC2A3P2	C-NP.MRGPRX1/GFRA2_Cervical_vs_Lower Thoracic
0.760004834	-0.637429921	0	0.167	1	RCC2P6	C-NP.MRGPRX1/GFRA2_Cervical_vs_Lower Thoracic
0.760039274	1.508181266	1	0.889	1	ZNF606	C-NP.MRGPRX1/GFRA2_Cervical_vs_Lower Thoracic
0.760087424	-0.289506617	0	0.222	1	OR6U2P	C-NP.MRGPRX1/GFRA2_Cervical_vs_Lower Thoracic
0.760123042	0.206450877	0.5	0.278	1	TEKT3	C-NP.MRGPRX1/GFRA2_Cervical_vs_Lower Thoracic
0.760155547	1.461001472	1	0.889	1	ARMC8	C-NP.MRGPRX1/GFRA2_Cervical_vs_Lower Thoracic
0.760165764	-0.508146904	0.25	0.056	1	OR1G1	C-NP.MRGPRX1/GFRA2_Cervical_vs_Lower Thoracic
0.76017443	0.954322097	1	1	1	NEFL	C-NP.MRGPRX1/GFRA2_Cervical_vs_Lower Thoracic
0.760278027	0.419903254	0.5	0.278	1	TK1	C-NP.MRGPRX1/GFRA2_Cervical_vs_Lower Thoracic
0.76030749	1.46236691	1	1	1	HDAC11	C-NP.MRGPRX1/GFRA2_Cervical_vs_Lower Thoracic
0.760334311	-0.530514717	0	0.111	1	RBP2	C-NP.MRGPRX1/GFRA2_Cervical_vs_Lower Thoracic
0.760372237	1.65739454	1	1	1	YKT6	C-NP.MRGPRX1/GFRA2_Cervical_vs_Lower Thoracic
0.760393154	1.341036918	1	0.611	1	GNA14	C-NP.MRGPRX1/GFRA2_Cervical_vs_Lower Thoracic
0.76040212	1.40681902	1	1	1	SLC36A1	C-NP.MRGPRX1/GFRA2_Cervical_vs_Lower Thoracic
0.760425902	1.824789515	0.5	0.389	1	KRTCAP3	C-NP.MRGPRX1/GFRA2_Cervical_vs_Lower Thoracic
0.760438751	-0.688055994	0	0.111	1	MTND1P11	C-NP.MRGPRX1/GFRA2_Cervical_vs_Lower Thoracic
0.760438751	-0.688055994	0	0.111	1	RPL38P5	C-NP.MRGPRX1/GFRA2_Cervical_vs_Lower Thoracic
0.760454592	0.925999419	0.5	0.333	1	CLEC2B	C-NP.MRGPRX1/GFRA2_Cervical_vs_Lower Thoracic
0.760466926	0.724348517	1	0.833	1	SDF2	C-NP.MRGPRX1/GFRA2_Cervical_vs_Lower Thoracic
0.760473209	-0.353636955	0	0.167	1	MMP26	C-NP.MRGPRX1/GFRA2_Cervical_vs_Lower Thoracic
0.760473209	-0.353636955	0	0.167	1	LINC00324	C-NP.MRGPRX1/GFRA2_Cervical_vs_Lower Thoracic
0.760480174	-0.530514717	0	0.111	1	ADAM1B	C-NP.MRGPRX1/GFRA2_Cervical_vs_Lower Thoracic
0.760480174	-0.530514717	0	0.111	1	KRR1P1	C-NP.MRGPRX1/GFRA2_Cervical_vs_Lower Thoracic
0.760488477	1.304226093	0.75	0.444	1	PCDHA11	C-NP.MRGPRX1/GFRA2_Cervical_vs_Lower Thoracic
0.760503252	1.328622747	0.75	0.667	1	C1orf112	C-NP.MRGPRX1/GFRA2_Cervical_vs_Lower Thoracic
0.760517564	2.037169793	1	0.667	1	USPL1	C-NP.MRGPRX1/GFRA2_Cervical_vs_Lower Thoracic
0.760525679	1.295455884	0.75	0.556	1	ZNF697	C-NP.MRGPRX1/GFRA2_Cervical_vs_Lower Thoracic
0.760566719	-0.263034406	0.25	0.222	1	ZNF648	C-NP.MRGPRX1/GFRA2_Cervical_vs_Lower Thoracic
0.760599437	1.847996907	0.5	0.278	1	PLBD1	C-NP.MRGPRX1/GFRA2_Cervical_vs_Lower Thoracic
0.760666703	-0.415037499	0	0.222	1	ST18	C-NP.MRGPRX1/GFRA2_Cervical_vs_Lower Thoracic
0.760671843	1.506011159	0.5	0.667	1	GARRE1	C-NP.MRGPRX1/GFRA2_Cervical_vs_Lower Thoracic
0.760690255	-0.784271309	0	0.167	1	RNA5SP391	C-NP.MRGPRX1/GFRA2_Cervical_vs_Lower Thoracic
0.760690526	1.927068478	0.75	0.833	1	NUDT15	C-NP.MRGPRX1/GFRA2_Cervical_vs_Lower Thoracic
0.760775922	1.533615621	1	0.889	1	ZNF131	C-NP.MRGPRX1/GFRA2_Cervical_vs_Lower Thoracic
0.76080803	1.604725756	0.75	0.222	1	H2AFZ	C-NP.MRGPRX1/GFRA2_Cervical_vs_Lower Thoracic
0.760817305	1.254210943	1	1	1	CDIPT	C-NP.MRGPRX1/GFRA2_Cervical_vs_Lower Thoracic
0.760844288	0.392317423	0.5	0.333	1	CLDN3	C-NP.MRGPRX1/GFRA2_Cervical_vs_Lower Thoracic
0.760871377	0	0.5	0.222	1	RLBP1	C-NP.MRGPRX1/GFRA2_Cervical_vs_Lower Thoracic
0.76091525	-0.584962501	0	0.167	1	CCZ1P1	C-NP.MRGPRX1/GFRA2_Cervical_vs_Lower Thoracic
0.760923471	1.943720966	1	0.944	1	ING2	C-NP.MRGPRX1/GFRA2_Cervical_vs_Lower Thoracic
0.760966711	1.526758711	1	0.833	1	ARMC7	C-NP.MRGPRX1/GFRA2_Cervical_vs_Lower Thoracic
0.761012731	1.793776516	0.5	0.444	1	IHO1	C-NP.MRGPRX1/GFRA2_Cervical_vs_Lower Thoracic
0.76103679	-0.152003093	0.5	0.278	1	IDO2	C-NP.MRGPRX1/GFRA2_Cervical_vs_Lower Thoracic
0.761111708	1.169925001	0.5	0.556	1	CFAP300	C-NP.MRGPRX1/GFRA2_Cervical_vs_Lower Thoracic
0.761115464	2.405769222	0.5	0.722	1	WTIP	C-NP.MRGPRX1/GFRA2_Cervical_vs_Lower Thoracic
0.761162855	1.81901784	1	0.833	1	ANKEF1	C-NP.MRGPRX1/GFRA2_Cervical_vs_Lower Thoracic
0.761166336	-0.366127899	0.25	0.167	1	FAM186A	C-NP.MRGPRX1/GFRA2_Cervical_vs_Lower Thoracic
0.761214587	1.691877705	0.75	0.333	1	DEPRECATED-ENSG00000133134	C-NP.MRGPRX1/GFRA2_Cervical_vs_Lower Thoracic
0.761260516	2.321928095	0.75	0.389	1	DEPRECATED-ENSG00000067064	C-NP.MRGPRX1/GFRA2_Cervical_vs_Lower Thoracic
0.761323811	1.432959407	0.75	0.5	1	SETD9	C-NP.MRGPRX1/GFRA2_Cervical_vs_Lower Thoracic
0.761342352	1.809835912	1	0.667	1	TP53RK	C-NP.MRGPRX1/GFRA2_Cervical_vs_Lower Thoracic
0.761399028	-0.473931188	0	0.167	1	TUBAP6	C-NP.MRGPRX1/GFRA2_Cervical_vs_Lower Thoracic
0.761429857	1.614566214	0.75	0.944	1	C1orf109	C-NP.MRGPRX1/GFRA2_Cervical_vs_Lower Thoracic
0.761436481	1.956437391	1	1	1	UBE2B	C-NP.MRGPRX1/GFRA2_Cervical_vs_Lower Thoracic
0.761450841	1.329092069	1	0.944	1	STX1B	C-NP.MRGPRX1/GFRA2_Cervical_vs_Lower Thoracic
0.761461845	1.586895113	0.75	0.889	1	MIER2	C-NP.MRGPRX1/GFRA2_Cervical_vs_Lower Thoracic
0.761495427	0.054447784	0.25	0.111	1	OR4F21	C-NP.MRGPRX1/GFRA2_Cervical_vs_Lower Thoracic
0.761499836	1	0.75	0	1	IL20RA	C-NP.MRGPRX1/GFRA2_Cervical_vs_Lower Thoracic
0.76150312	-0.584962501	0	0.111	1	MIR575	C-NP.MRGPRX1/GFRA2_Cervical_vs_Lower Thoracic
0.761556898	0.847996907	0.5	0.222	1	PIK3R6	C-NP.MRGPRX1/GFRA2_Cervical_vs_Lower Thoracic
0.76160238	-0.736965594	0	0.167	1	TPTE2P3	C-NP.MRGPRX1/GFRA2_Cervical_vs_Lower Thoracic
0.761639101	1.898739754	0.75	0.833	1	ZNF382	C-NP.MRGPRX1/GFRA2_Cervical_vs_Lower Thoracic
0.761645198	0.231325546	0.25	0.222	1	POU2F3	C-NP.MRGPRX1/GFRA2_Cervical_vs_Lower Thoracic
0.761674849	1.707819249	1	0.833	1	PRICKLE1	C-NP.MRGPRX1/GFRA2_Cervical_vs_Lower Thoracic
0.761700633	-0.874469118	0	0.111	1	RN7SL258P	C-NP.MRGPRX1/GFRA2_Cervical_vs_Lower Thoracic
0.761700633	-0.874469118	0	0.111	1	MIOS-DT	C-NP.MRGPRX1/GFRA2_Cervical_vs_Lower Thoracic
0.76171276	1.142293882	1	0.611	1	PCDHGA5	C-NP.MRGPRX1/GFRA2_Cervical_vs_Lower Thoracic
0.761753922	1.733098813	1	0.889	1	NPRL2	C-NP.MRGPRX1/GFRA2_Cervical_vs_Lower Thoracic
0.761769706	0.836501268	0.75	0.5	1	GAB3	C-NP.MRGPRX1/GFRA2_Cervical_vs_Lower Thoracic
0.761783651	0.584962501	0.25	0.167	1	TTC25	C-NP.MRGPRX1/GFRA2_Cervical_vs_Lower Thoracic
0.761859866	0.070389328	0.5	0.222	1	CETP	C-NP.MRGPRX1/GFRA2_Cervical_vs_Lower Thoracic
0.76187946	-0.289506617	0	0.222	1	ZNF350-AS1	C-NP.MRGPRX1/GFRA2_Cervical_vs_Lower Thoracic
0.761887425	-0.415037499	0	0.222	1	TMC1	C-NP.MRGPRX1/GFRA2_Cervical_vs_Lower Thoracic
0.761988229	-0.473931188	0	0.111	1	CYP4F26P	C-NP.MRGPRX1/GFRA2_Cervical_vs_Lower Thoracic
0.761989925	2.380491987	0.5	0.333	1	LUM	C-NP.MRGPRX1/GFRA2_Cervical_vs_Lower Thoracic
0.762016672	1.47418207	0.75	0.667	1	PAIP2B	C-NP.MRGPRX1/GFRA2_Cervical_vs_Lower Thoracic
0.76202253	1.112001518	1	0.944	1	ZKSCAN1	C-NP.MRGPRX1/GFRA2_Cervical_vs_Lower Thoracic
0.762087685	2.19592021	0.5	0.556	1	ARHGEF33	C-NP.MRGPRX1/GFRA2_Cervical_vs_Lower Thoracic
0.762096268	0.98848187	1	1	1	TAPBP	C-NP.MRGPRX1/GFRA2_Cervical_vs_Lower Thoracic
0.762137964	0.80469884	1	0.833	1	DOP1B	C-NP.MRGPRX1/GFRA2_Cervical_vs_Lower Thoracic
0.762187708	-0.784271309	0	0.111	1	LINC01948	C-NP.MRGPRX1/GFRA2_Cervical_vs_Lower Thoracic
0.762187708	-0.784271309	0	0.111	1	RPS27AP12	C-NP.MRGPRX1/GFRA2_Cervical_vs_Lower Thoracic
0.762198071	0.362570079	0.5	0.333	1	ZAR1	C-NP.MRGPRX1/GFRA2_Cervical_vs_Lower Thoracic
0.762227238	-0.222392421	0	0.111	1	OXCT1-AS1	C-NP.MRGPRX1/GFRA2_Cervical_vs_Lower Thoracic
0.762227238	-0.222392421	0	0.111	1	ZNRF2P2	C-NP.MRGPRX1/GFRA2_Cervical_vs_Lower Thoracic
0.762227238	-0.222392421	0	0.111	1	UBE2V2P2	C-NP.MRGPRX1/GFRA2_Cervical_vs_Lower Thoracic
0.762229708	0.754887502	0.5	0.389	1	WDFY4	C-NP.MRGPRX1/GFRA2_Cervical_vs_Lower Thoracic
0.762262229	0.77746535	1	0.778	1	COL4A1	C-NP.MRGPRX1/GFRA2_Cervical_vs_Lower Thoracic
0.7623237	-0.415037499	0	0.167	1	RABGAP1L-IT1	C-NP.MRGPRX1/GFRA2_Cervical_vs_Lower Thoracic
0.7623237	-0.415037499	0	0.167	1	PDE11A-AS1	C-NP.MRGPRX1/GFRA2_Cervical_vs_Lower Thoracic
0.7623237	-0.415037499	0	0.167	1	SNORA28	C-NP.MRGPRX1/GFRA2_Cervical_vs_Lower Thoracic
0.762387924	1.597438014	1	1	1	WDR45B	C-NP.MRGPRX1/GFRA2_Cervical_vs_Lower Thoracic
0.762425337	-0.530514717	0	0.167	1	STRCP1	C-NP.MRGPRX1/GFRA2_Cervical_vs_Lower Thoracic
0.762425337	-0.530514717	0	0.167	1	SNORD113-9	C-NP.MRGPRX1/GFRA2_Cervical_vs_Lower Thoracic
0.762425337	-0.530514717	0	0.167	1	ACTG1P9	C-NP.MRGPRX1/GFRA2_Cervical_vs_Lower Thoracic
0.762502221	-0.353636955	0	0.167	1	HLA-DQA2	C-NP.MRGPRX1/GFRA2_Cervical_vs_Lower Thoracic
0.762614041	-0.830074999	0	0.111	1	RPS12P26	C-NP.MRGPRX1/GFRA2_Cervical_vs_Lower Thoracic
0.762724356	0.715318224	1	0.833	1	MESD	C-NP.MRGPRX1/GFRA2_Cervical_vs_Lower Thoracic
0.762726285	1.852734826	0.5	0.556	1	C8orf88	C-NP.MRGPRX1/GFRA2_Cervical_vs_Lower Thoracic
0.762740264	1.739080319	1	0.667	1	WDR83OS	C-NP.MRGPRX1/GFRA2_Cervical_vs_Lower Thoracic
0.762785855	0.869064494	1	0.833	1	FKBP2	C-NP.MRGPRX1/GFRA2_Cervical_vs_Lower Thoracic
0.762791727	1.271804615	0.5	0.5	1	C19orf18	C-NP.MRGPRX1/GFRA2_Cervical_vs_Lower Thoracic
0.762836469	-0.03170886	0.25	0.111	1	CYP19A1	C-NP.MRGPRX1/GFRA2_Cervical_vs_Lower Thoracic
0.762848543	1.522062607	0.75	0.833	1	P3H1	C-NP.MRGPRX1/GFRA2_Cervical_vs_Lower Thoracic
0.762884079	1.333840457	1	0.778	1	URM1	C-NP.MRGPRX1/GFRA2_Cervical_vs_Lower Thoracic
0.762909973	-0.415037499	0	0.111	1	MOG	C-NP.MRGPRX1/GFRA2_Cervical_vs_Lower Thoracic
0.762971494	1.086190223	1	0.889	1	RRBP1	C-NP.MRGPRX1/GFRA2_Cervical_vs_Lower Thoracic
0.763010267	-0.289506617	0	0.167	1	TEX11	C-NP.MRGPRX1/GFRA2_Cervical_vs_Lower Thoracic
0.763027597	1.316504423	1	0.778	1	CEP89	C-NP.MRGPRX1/GFRA2_Cervical_vs_Lower Thoracic
0.763030472	1.687532234	1	0.722	1	OXSM	C-NP.MRGPRX1/GFRA2_Cervical_vs_Lower Thoracic
0.763046125	1.299985542	0.5	0.556	1	PHYHD1	C-NP.MRGPRX1/GFRA2_Cervical_vs_Lower Thoracic
0.76305894	1.260299438	1	1	1	DIS3L2	C-NP.MRGPRX1/GFRA2_Cervical_vs_Lower Thoracic
0.763121632	1.768336614	1	1	1	ARHGDIA	C-NP.MRGPRX1/GFRA2_Cervical_vs_Lower Thoracic
0.76317004	1.143289875	0.75	0.667	1	RPRM	C-NP.MRGPRX1/GFRA2_Cervical_vs_Lower Thoracic
0.763234571	-0.222392421	0	0.111	1	RP11-173P15.7	C-NP.MRGPRX1/GFRA2_Cervical_vs_Lower Thoracic
0.763254455	-0.353636955	0	0.111	1	RNA5SP304	C-NP.MRGPRX1/GFRA2_Cervical_vs_Lower Thoracic
0.763254455	-0.353636955	0	0.111	1	PDE9A-AS1	C-NP.MRGPRX1/GFRA2_Cervical_vs_Lower Thoracic
0.763262311	-0.289506617	0	0.111	1	LINC02234	C-NP.MRGPRX1/GFRA2_Cervical_vs_Lower Thoracic
0.763262311	-0.289506617	0	0.111	1	LINC02397	C-NP.MRGPRX1/GFRA2_Cervical_vs_Lower Thoracic
0.763262311	-0.289506617	0	0.111	1	SPIN4-AS1	C-NP.MRGPRX1/GFRA2_Cervical_vs_Lower Thoracic
0.763262311	-0.289506617	0	0.111	1	FAM86C1P	C-NP.MRGPRX1/GFRA2_Cervical_vs_Lower Thoracic
0.763262311	-0.289506617	0	0.111	1	HSD3BP5	C-NP.MRGPRX1/GFRA2_Cervical_vs_Lower Thoracic
0.763262311	-0.289506617	0	0.111	1	RN7SKP78	C-NP.MRGPRX1/GFRA2_Cervical_vs_Lower Thoracic
0.763262311	-0.289506617	0	0.111	1	EIF1P7	C-NP.MRGPRX1/GFRA2_Cervical_vs_Lower Thoracic
0.763262311	-0.289506617	0	0.111	1	GUSBP2	C-NP.MRGPRX1/GFRA2_Cervical_vs_Lower Thoracic
0.763262311	-0.289506617	0	0.111	1	SDCBPP2	C-NP.MRGPRX1/GFRA2_Cervical_vs_Lower Thoracic
0.763348579	1.791986521	1	0.944	1	SEL1L3	C-NP.MRGPRX1/GFRA2_Cervical_vs_Lower Thoracic
0.763353397	-0.473931188	0	0.167	1	ENOX1-AS2	C-NP.MRGPRX1/GFRA2_Cervical_vs_Lower Thoracic
0.763353397	-0.473931188	0	0.167	1	RN7SL149P	C-NP.MRGPRX1/GFRA2_Cervical_vs_Lower Thoracic
0.763353397	-0.473931188	0	0.167	1	HSPD1P5	C-NP.MRGPRX1/GFRA2_Cervical_vs_Lower Thoracic
0.763440981	1.94753258	0.5	0.611	1	FIBIN	C-NP.MRGPRX1/GFRA2_Cervical_vs_Lower Thoracic
0.763443717	-0.637429921	0	0.167	1	PHBP19	C-NP.MRGPRX1/GFRA2_Cervical_vs_Lower Thoracic
0.763498828	1.653824359	1	0.833	1	LRCH1	C-NP.MRGPRX1/GFRA2_Cervical_vs_Lower Thoracic
0.763529104	1.602036014	1	0.833	1	ZNF317	C-NP.MRGPRX1/GFRA2_Cervical_vs_Lower Thoracic
0.763546672	1.707957147	1	1	1	SECISBP2	C-NP.MRGPRX1/GFRA2_Cervical_vs_Lower Thoracic
0.763579114	-0.415037499	0	0.167	1	ARR3	C-NP.MRGPRX1/GFRA2_Cervical_vs_Lower Thoracic
0.763660338	1.510363911	1	1	1	CBX7	C-NP.MRGPRX1/GFRA2_Cervical_vs_Lower Thoracic
0.76367305	0.054447784	0.5	0.222	1	ZNF683	C-NP.MRGPRX1/GFRA2_Cervical_vs_Lower Thoracic
0.763798898	-0.547606619	0.75	0.611	1	GAL	C-NP.MRGPRX1/GFRA2_Cervical_vs_Lower Thoracic
0.763808667	1.618385502	1	0.944	1	PEX1	C-NP.MRGPRX1/GFRA2_Cervical_vs_Lower Thoracic
0.763816156	-0.353636955	0	0.167	1	KLK14	C-NP.MRGPRX1/GFRA2_Cervical_vs_Lower Thoracic
0.763902326	-0.784271309	0	0.222	1	CD5	C-NP.MRGPRX1/GFRA2_Cervical_vs_Lower Thoracic
0.764009639	1.591613296	1	0.944	1	RALGPS1	C-NP.MRGPRX1/GFRA2_Cervical_vs_Lower Thoracic
0.764069785	-0.637429921	0	0.167	1	RPL17P33	C-NP.MRGPRX1/GFRA2_Cervical_vs_Lower Thoracic
0.7641165	0.469485283	0.5	0.278	1	ARTN	C-NP.MRGPRX1/GFRA2_Cervical_vs_Lower Thoracic
0.764146299	0.295455884	0.5	0.278	1	TMPRSS13	C-NP.MRGPRX1/GFRA2_Cervical_vs_Lower Thoracic
0.764183713	0.952633768	1	0.944	1	UPF1	C-NP.MRGPRX1/GFRA2_Cervical_vs_Lower Thoracic
0.764184098	0.847996907	0.5	0.278	1	CYP4A11	C-NP.MRGPRX1/GFRA2_Cervical_vs_Lower Thoracic
0.764287378	-0.415037499	0	0.167	1	LINGO1-AS2	C-NP.MRGPRX1/GFRA2_Cervical_vs_Lower Thoracic
0.764373082	-0.584962501	0	0.167	1	LINC01341	C-NP.MRGPRX1/GFRA2_Cervical_vs_Lower Thoracic
0.764373082	-0.584962501	0	0.167	1	PCDHGB8P	C-NP.MRGPRX1/GFRA2_Cervical_vs_Lower Thoracic
0.764382235	-0.473931188	0	0.222	1	NAPA-AS1	C-NP.MRGPRX1/GFRA2_Cervical_vs_Lower Thoracic
0.764395031	1.352469489	1	0.833	1	VPS33B	C-NP.MRGPRX1/GFRA2_Cervical_vs_Lower Thoracic
0.764425554	1.142444265	0.75	0.222	1	DEPRECATED-ENSG00000130348	C-NP.MRGPRX1/GFRA2_Cervical_vs_Lower Thoracic
0.764457888	-0.736965594	0	0.111	1	MIR4453HG	C-NP.MRGPRX1/GFRA2_Cervical_vs_Lower Thoracic
0.764457888	-0.736965594	0	0.111	1	CDC37L1-DT	C-NP.MRGPRX1/GFRA2_Cervical_vs_Lower Thoracic
0.764467195	-0.637429921	0	0.167	1	PKHD1L1	C-NP.MRGPRX1/GFRA2_Cervical_vs_Lower Thoracic
0.764476546	-0.530514717	0	0.167	1	RFPL3S	C-NP.MRGPRX1/GFRA2_Cervical_vs_Lower Thoracic
0.764512832	1.883303775	0.75	0.333	1	DEPRECATED-ENSG00000100068	C-NP.MRGPRX1/GFRA2_Cervical_vs_Lower Thoracic
0.764569984	1.989352756	1	0.611	1	NUPR1	C-NP.MRGPRX1/GFRA2_Cervical_vs_Lower Thoracic
0.764584295	0.730878055	1	1	1	SLC22A17	C-NP.MRGPRX1/GFRA2_Cervical_vs_Lower Thoracic
0.764595746	1.437302362	1	1	1	TOM1L2	C-NP.MRGPRX1/GFRA2_Cervical_vs_Lower Thoracic
0.764689211	0.963474124	1	0.833	1	DGAT1	C-NP.MRGPRX1/GFRA2_Cervical_vs_Lower Thoracic
0.764772325	0.070389328	0.25	0.222	1	MPL	C-NP.MRGPRX1/GFRA2_Cervical_vs_Lower Thoracic
0.764888321	-0.473931188	0	0.222	1	RPL34P6	C-NP.MRGPRX1/GFRA2_Cervical_vs_Lower Thoracic
0.764888321	-0.473931188	0	0.222	1	RPS15AP12	C-NP.MRGPRX1/GFRA2_Cervical_vs_Lower Thoracic
0.764897834	1.690234544	0.75	0.778	1	MTRF1L	C-NP.MRGPRX1/GFRA2_Cervical_vs_Lower Thoracic
0.764975101	-0.289506617	0.5	0.222	1	CCL25	C-NP.MRGPRX1/GFRA2_Cervical_vs_Lower Thoracic
0.765001129	0.222392421	0.5	0.222	1	LSMEM2	C-NP.MRGPRX1/GFRA2_Cervical_vs_Lower Thoracic
0.765063743	1.876193798	0.5	0.333	1	BTNL2	C-NP.MRGPRX1/GFRA2_Cervical_vs_Lower Thoracic
0.765141119	1.227908186	0.75	0.667	1	MTAP	C-NP.MRGPRX1/GFRA2_Cervical_vs_Lower Thoracic
0.765174612	2.417852515	0.5	0.167	1	DEPRECATED-ENSG00000240654	C-NP.MRGPRX1/GFRA2_Cervical_vs_Lower Thoracic
0.765265711	1.514462192	1	0.889	1	MVB12B	C-NP.MRGPRX1/GFRA2_Cervical_vs_Lower Thoracic
0.765295146	0.921997488	0.5	0.056	1	MYMK	C-NP.MRGPRX1/GFRA2_Cervical_vs_Lower Thoracic
0.765295362	1.608274486	1	0.889	1	MCC	C-NP.MRGPRX1/GFRA2_Cervical_vs_Lower Thoracic
0.76530835	-0.530514717	0	0.167	1	AGAP12P	C-NP.MRGPRX1/GFRA2_Cervical_vs_Lower Thoracic
0.765358298	0.973527789	0.5	0.444	1	SCUBE2	C-NP.MRGPRX1/GFRA2_Cervical_vs_Lower Thoracic
0.765388478	-0.688055994	0	0.111	1	CAMTA1-IT1	C-NP.MRGPRX1/GFRA2_Cervical_vs_Lower Thoracic
0.765388478	-0.688055994	0	0.111	1	PFN1P1	C-NP.MRGPRX1/GFRA2_Cervical_vs_Lower Thoracic
0.765402609	1.305388419	1	0.833	1	NECTIN1	C-NP.MRGPRX1/GFRA2_Cervical_vs_Lower Thoracic
0.765420323	1.58869522	1	0.833	1	AGBL5	C-NP.MRGPRX1/GFRA2_Cervical_vs_Lower Thoracic
0.765465925	-0.353636955	0	0.111	1	DYNC1LI2-DT	C-NP.MRGPRX1/GFRA2_Cervical_vs_Lower Thoracic
0.765477094	1.548436625	0.75	0.944	1	DECR1	C-NP.MRGPRX1/GFRA2_Cervical_vs_Lower Thoracic
0.765483091	1.300450403	1	1	1	PLXNA3	C-NP.MRGPRX1/GFRA2_Cervical_vs_Lower Thoracic
0.765483419	-0.353636955	0	0.167	1	ZNF571-AS1	C-NP.MRGPRX1/GFRA2_Cervical_vs_Lower Thoracic
0.765488667	0.895571247	1	1	1	KBTBD11	C-NP.MRGPRX1/GFRA2_Cervical_vs_Lower Thoracic
0.76553815	1.951744831	0.5	0.222	1	DEPRECATED-ENSG00000165997	C-NP.MRGPRX1/GFRA2_Cervical_vs_Lower Thoracic
0.765560314	1.57100591	1	0.944	1	ASL	C-NP.MRGPRX1/GFRA2_Cervical_vs_Lower Thoracic
0.765664107	-0.784271309	0	0.111	1	HSDL2-AS1	C-NP.MRGPRX1/GFRA2_Cervical_vs_Lower Thoracic
0.765691695	-0.353636955	0	0.222	1	CPA4	C-NP.MRGPRX1/GFRA2_Cervical_vs_Lower Thoracic
0.765700862	1.202622039	1	1	1	LIG3	C-NP.MRGPRX1/GFRA2_Cervical_vs_Lower Thoracic
0.7657541	-0.222392421	0	0.111	1	RNASE2CP	C-NP.MRGPRX1/GFRA2_Cervical_vs_Lower Thoracic
0.7657541	-0.222392421	0	0.111	1	SNX30-DT	C-NP.MRGPRX1/GFRA2_Cervical_vs_Lower Thoracic
0.7657541	-0.222392421	0	0.111	1	ETF1P1	C-NP.MRGPRX1/GFRA2_Cervical_vs_Lower Thoracic
0.7657541	-0.222392421	0	0.111	1	RPS27P23	C-NP.MRGPRX1/GFRA2_Cervical_vs_Lower Thoracic
0.765759747	1.169925001	0.5	0.444	1	ICAM1	C-NP.MRGPRX1/GFRA2_Cervical_vs_Lower Thoracic
0.765763629	0.932885804	0.5	0.444	1	SMIM28	C-NP.MRGPRX1/GFRA2_Cervical_vs_Lower Thoracic
0.765832716	-0.415037499	0	0.222	1	TMEM14DP	C-NP.MRGPRX1/GFRA2_Cervical_vs_Lower Thoracic
0.765832716	-0.415037499	0	0.222	1	EEF1DP1	C-NP.MRGPRX1/GFRA2_Cervical_vs_Lower Thoracic
0.765832716	-0.415037499	0	0.222	1	RPL27P6	C-NP.MRGPRX1/GFRA2_Cervical_vs_Lower Thoracic
0.765832716	-0.415037499	0	0.222	1	OR2L9P	C-NP.MRGPRX1/GFRA2_Cervical_vs_Lower Thoracic
0.765832716	-0.415037499	0	0.222	1	MTND5P12	C-NP.MRGPRX1/GFRA2_Cervical_vs_Lower Thoracic
0.765888775	1.576550261	0.75	0.444	1	ACTN3	C-NP.MRGPRX1/GFRA2_Cervical_vs_Lower Thoracic
0.76591067	-0.584962501	0	0.167	1	SEC63P1	C-NP.MRGPRX1/GFRA2_Cervical_vs_Lower Thoracic
0.766001878	1.604327826	0.5	0.389	1	LY6K	C-NP.MRGPRX1/GFRA2_Cervical_vs_Lower Thoracic
0.766035539	-0.415037499	0	0.167	1	KDM7A-DT	C-NP.MRGPRX1/GFRA2_Cervical_vs_Lower Thoracic
0.766055231	2.529006095	0.5	0.333	1	PLEKHH2	C-NP.MRGPRX1/GFRA2_Cervical_vs_Lower Thoracic
0.766094853	1.650550842	1	1	1	MFSD13A	C-NP.MRGPRX1/GFRA2_Cervical_vs_Lower Thoracic
0.766166407	3.021948973	0.75	0.333	1	C9orf16	C-NP.MRGPRX1/GFRA2_Cervical_vs_Lower Thoracic
0.766186821	1.453717967	1	0.833	1	SWT1	C-NP.MRGPRX1/GFRA2_Cervical_vs_Lower Thoracic
0.766239149	2.469485283	0.5	0.278	1	IL17B	C-NP.MRGPRX1/GFRA2_Cervical_vs_Lower Thoracic
0.766292567	1.264561876	0.75	0.5	1	SNORC	C-NP.MRGPRX1/GFRA2_Cervical_vs_Lower Thoracic
0.766324949	-0.637429921	0	0.111	1	NENFP1	C-NP.MRGPRX1/GFRA2_Cervical_vs_Lower Thoracic
0.766324949	-0.637429921	0	0.111	1	SDK1-AS1	C-NP.MRGPRX1/GFRA2_Cervical_vs_Lower Thoracic
0.766522416	-0.473931188	0	0.167	1	SCARNA21	C-NP.MRGPRX1/GFRA2_Cervical_vs_Lower Thoracic
0.766527503	1.173192715	1	0.833	1	RNF139	C-NP.MRGPRX1/GFRA2_Cervical_vs_Lower Thoracic
0.766609349	1.09592442	0.5	0.444	1	MYOZ2	C-NP.MRGPRX1/GFRA2_Cervical_vs_Lower Thoracic
0.766634031	-0.222392421	0	0.167	1	AC019186.1	C-NP.MRGPRX1/GFRA2_Cervical_vs_Lower Thoracic
0.766634031	-0.222392421	0	0.167	1	C10orf25	C-NP.MRGPRX1/GFRA2_Cervical_vs_Lower Thoracic
0.766634031	-0.222392421	0	0.167	1	LINC00392	C-NP.MRGPRX1/GFRA2_Cervical_vs_Lower Thoracic
0.766634031	-0.222392421	0	0.167	1	RP11-253A20.1	C-NP.MRGPRX1/GFRA2_Cervical_vs_Lower Thoracic
0.766634031	-0.222392421	0	0.167	1	AC068282.3	C-NP.MRGPRX1/GFRA2_Cervical_vs_Lower Thoracic
0.766634031	-0.222392421	0	0.167	1	RP1-142L7.8	C-NP.MRGPRX1/GFRA2_Cervical_vs_Lower Thoracic
0.766634031	-0.222392421	0	0.167	1	CXorf36	C-NP.MRGPRX1/GFRA2_Cervical_vs_Lower Thoracic
0.766634031	-0.222392421	0	0.167	1	RP11-981G7.6	C-NP.MRGPRX1/GFRA2_Cervical_vs_Lower Thoracic
0.766634031	-0.222392421	0	0.167	1	RP11-1149M10.1	C-NP.MRGPRX1/GFRA2_Cervical_vs_Lower Thoracic
0.766634031	-0.222392421	0	0.167	1	RP11-286O1.1	C-NP.MRGPRX1/GFRA2_Cervical_vs_Lower Thoracic
0.766634031	-0.222392421	0	0.167	1	RP11-398C13.6	C-NP.MRGPRX1/GFRA2_Cervical_vs_Lower Thoracic
0.766634031	-0.222392421	0	0.167	1	RP11-165A20.3	C-NP.MRGPRX1/GFRA2_Cervical_vs_Lower Thoracic
0.766634031	-0.222392421	0	0.167	1	LINC00843	C-NP.MRGPRX1/GFRA2_Cervical_vs_Lower Thoracic
0.766634031	-0.222392421	0	0.167	1	RP11-50I19.2	C-NP.MRGPRX1/GFRA2_Cervical_vs_Lower Thoracic
0.766634031	-0.222392421	0	0.167	1	RP11-25I15.3	C-NP.MRGPRX1/GFRA2_Cervical_vs_Lower Thoracic
0.766634031	-0.222392421	0	0.167	1	RP11-20E24.1	C-NP.MRGPRX1/GFRA2_Cervical_vs_Lower Thoracic
0.766634031	-0.222392421	0	0.167	1	RP11-307O13.1	C-NP.MRGPRX1/GFRA2_Cervical_vs_Lower Thoracic
0.766634031	-0.222392421	0	0.167	1	RP11-497E19.1	C-NP.MRGPRX1/GFRA2_Cervical_vs_Lower Thoracic
0.766634031	-0.222392421	0	0.167	1	RP11-433J8.2	C-NP.MRGPRX1/GFRA2_Cervical_vs_Lower Thoracic
0.766634031	-0.222392421	0	0.167	1	CTD-2020K17.3	C-NP.MRGPRX1/GFRA2_Cervical_vs_Lower Thoracic
0.766634031	-0.222392421	0	0.167	1	CH17-264L24.1	C-NP.MRGPRX1/GFRA2_Cervical_vs_Lower Thoracic
0.766634031	-0.222392421	0	0.167	1	bP-21264C1.2	C-NP.MRGPRX1/GFRA2_Cervical_vs_Lower Thoracic
0.766634031	-0.222392421	0	0.167	1	RP11-281J9.2	C-NP.MRGPRX1/GFRA2_Cervical_vs_Lower Thoracic
0.766634031	-0.222392421	0	0.167	1	RP11-367H1.1	C-NP.MRGPRX1/GFRA2_Cervical_vs_Lower Thoracic
0.766634031	-0.222392421	0	0.167	1	RP11-804A23.1	C-NP.MRGPRX1/GFRA2_Cervical_vs_Lower Thoracic
0.766634031	-0.222392421	0	0.167	1	LINC01389	C-NP.MRGPRX1/GFRA2_Cervical_vs_Lower Thoracic
0.766805201	-0.289506617	0	0.167	1	LINC00173	C-NP.MRGPRX1/GFRA2_Cervical_vs_Lower Thoracic
0.766835457	-0.353636955	0	0.222	1	SERPIND1	C-NP.MRGPRX1/GFRA2_Cervical_vs_Lower Thoracic
0.766856323	-0.530514717	0	0.167	1	RPL7P11	C-NP.MRGPRX1/GFRA2_Cervical_vs_Lower Thoracic
0.766863184	0.150816178	0.5	0.222	1	ENSG00000187186	C-NP.MRGPRX1/GFRA2_Cervical_vs_Lower Thoracic
0.766888674	0.392317423	0.5	0.222	1	COX6A2	C-NP.MRGPRX1/GFRA2_Cervical_vs_Lower Thoracic
0.766961492	2.169925001	0.5	0.222	1	DEPRECATED-ENSG00000126767	C-NP.MRGPRX1/GFRA2_Cervical_vs_Lower Thoracic
0.766979366	-0.289506617	0	0.167	1	STAG3L5P	C-NP.MRGPRX1/GFRA2_Cervical_vs_Lower Thoracic
0.766997485	1.159656666	1	0.944	1	MFSD11	C-NP.MRGPRX1/GFRA2_Cervical_vs_Lower Thoracic
0.767020743	1.939627382	0.5	0.444	1	CLDN1	C-NP.MRGPRX1/GFRA2_Cervical_vs_Lower Thoracic
0.76702269	1.572023445	0.5	0.556	1	GSTM2	C-NP.MRGPRX1/GFRA2_Cervical_vs_Lower Thoracic
0.767045461	1.365016017	0.75	0.889	1	PPP1R3D	C-NP.MRGPRX1/GFRA2_Cervical_vs_Lower Thoracic
0.767121315	1.611491983	1	0.833	1	NUP88	C-NP.MRGPRX1/GFRA2_Cervical_vs_Lower Thoracic
0.767126349	0.744278311	1	1	1	CLU	C-NP.MRGPRX1/GFRA2_Cervical_vs_Lower Thoracic
0.767143059	0.222392421	0.25	0.222	1	KMO	C-NP.MRGPRX1/GFRA2_Cervical_vs_Lower Thoracic
0.767144141	1.458807535	1	0.833	1	KMT2B	C-NP.MRGPRX1/GFRA2_Cervical_vs_Lower Thoracic
0.767231185	0.867362231	0.75	0.333	1	FIGNL2	C-NP.MRGPRX1/GFRA2_Cervical_vs_Lower Thoracic
0.767231553	1.892290981	1	0.389	1	DEPRECATED-ENSG00000116005	C-NP.MRGPRX1/GFRA2_Cervical_vs_Lower Thoracic
0.767250925	1.122619287	0.5	0.389	1	ADAMTS12	C-NP.MRGPRX1/GFRA2_Cervical_vs_Lower Thoracic
0.767267736	1.67488818	0.75	0.389	1	DEPRECATED-ENSG00000106538	C-NP.MRGPRX1/GFRA2_Cervical_vs_Lower Thoracic
0.767269224	1.192487156	1	0.944	1	MSH3	C-NP.MRGPRX1/GFRA2_Cervical_vs_Lower Thoracic
0.767396341	-0.415037499	0	0.167	1	LINC02199	C-NP.MRGPRX1/GFRA2_Cervical_vs_Lower Thoracic
0.767396341	-0.415037499	0	0.167	1	MUC12-AS1	C-NP.MRGPRX1/GFRA2_Cervical_vs_Lower Thoracic
0.767399183	2.109140493	0.75	0.667	1	TBCE	C-NP.MRGPRX1/GFRA2_Cervical_vs_Lower Thoracic
0.767430189	1.073709686	0.5	0.5	1	PROSER2	C-NP.MRGPRX1/GFRA2_Cervical_vs_Lower Thoracic
0.767461667	1.415106093	1	1	1	REPS1	C-NP.MRGPRX1/GFRA2_Cervical_vs_Lower Thoracic
0.767483586	-0.530514717	0	0.111	1	RPS3AP4	C-NP.MRGPRX1/GFRA2_Cervical_vs_Lower Thoracic
0.767552789	-0.688055994	0	0.167	1	NTAN1P2	C-NP.MRGPRX1/GFRA2_Cervical_vs_Lower Thoracic
0.767558313	2.049782638	0.75	0.944	1	ASS1	C-NP.MRGPRX1/GFRA2_Cervical_vs_Lower Thoracic
0.767593994	0.321928095	0.5	0.222	1	FAM110C	C-NP.MRGPRX1/GFRA2_Cervical_vs_Lower Thoracic
0.767607437	2.876193798	0.25	0.056	1	P2RX2	C-NP.MRGPRX1/GFRA2_Cervical_vs_Lower Thoracic
0.767621239	-0.830074999	0	0.111	1	RHOQ-AS1	C-NP.MRGPRX1/GFRA2_Cervical_vs_Lower Thoracic
0.767638334	-0.736965594	0	0.167	1	SGCG	C-NP.MRGPRX1/GFRA2_Cervical_vs_Lower Thoracic
0.76778538	-1.039528364	0	0.167	1	FZD9	C-NP.MRGPRX1/GFRA2_Cervical_vs_Lower Thoracic
0.767808292	-0.473931188	0	0.111	1	TMCO1-AS1	C-NP.MRGPRX1/GFRA2_Cervical_vs_Lower Thoracic
0.768010853	0.863967863	1	0.778	1	TLCD5	C-NP.MRGPRX1/GFRA2_Cervical_vs_Lower Thoracic
0.768032357	0.276840205	0.5	0.278	1	SPATA4	C-NP.MRGPRX1/GFRA2_Cervical_vs_Lower Thoracic
0.768036265	-0.415037499	0	0.222	1	PSG8	C-NP.MRGPRX1/GFRA2_Cervical_vs_Lower Thoracic
0.768049633	-0.688055994	0	0.111	1	COPS8P2	C-NP.MRGPRX1/GFRA2_Cervical_vs_Lower Thoracic
0.768164201	-0.736965594	0	0.111	1	RPL5P23	C-NP.MRGPRX1/GFRA2_Cervical_vs_Lower Thoracic
0.768319897	0.231325546	0.25	0.222	1	MYH7	C-NP.MRGPRX1/GFRA2_Cervical_vs_Lower Thoracic
0.768326717	0.054447784	0.25	0.222	1	RFESD	C-NP.MRGPRX1/GFRA2_Cervical_vs_Lower Thoracic
0.768336356	2.349248701	0.5	0.333	1	TMSB4Y	C-NP.MRGPRX1/GFRA2_Cervical_vs_Lower Thoracic
0.768357719	-0.353636955	0	0.167	1	FZD10-AS1	C-NP.MRGPRX1/GFRA2_Cervical_vs_Lower Thoracic
0.768357719	-0.353636955	0	0.167	1	FKBP9P1	C-NP.MRGPRX1/GFRA2_Cervical_vs_Lower Thoracic
0.768357719	-0.353636955	0	0.167	1	RPL9P3	C-NP.MRGPRX1/GFRA2_Cervical_vs_Lower Thoracic
0.768373867	1.684498174	1	0.833	1	ZNF212	C-NP.MRGPRX1/GFRA2_Cervical_vs_Lower Thoracic
0.768407947	1.792287474	0.75	0.556	1	KANK2	C-NP.MRGPRX1/GFRA2_Cervical_vs_Lower Thoracic
0.76842052	-0.208586622	0.25	0.278	1	DUOXA1	C-NP.MRGPRX1/GFRA2_Cervical_vs_Lower Thoracic
0.768424522	1.195015982	0.75	0.389	1	SYT17	C-NP.MRGPRX1/GFRA2_Cervical_vs_Lower Thoracic
0.768442141	-0.473931188	0	0.167	1	SEC22B4P	C-NP.MRGPRX1/GFRA2_Cervical_vs_Lower Thoracic
0.768442141	-0.473931188	0	0.167	1	DUX4L37	C-NP.MRGPRX1/GFRA2_Cervical_vs_Lower Thoracic
0.768442141	-0.473931188	0	0.167	1	RNU4-21P	C-NP.MRGPRX1/GFRA2_Cervical_vs_Lower Thoracic
0.768506288	-0.637429921	0	0.167	1	LINC00366	C-NP.MRGPRX1/GFRA2_Cervical_vs_Lower Thoracic
0.768506288	-0.637429921	0	0.167	1	BAZ2B-AS1	C-NP.MRGPRX1/GFRA2_Cervical_vs_Lower Thoracic
0.768570276	1.608941364	0.75	0.444	1	DEPRECATED-ENSG00000254986	C-NP.MRGPRX1/GFRA2_Cervical_vs_Lower Thoracic
0.768658142	1.664689693	0.5	0.667	1	HAUS1	C-NP.MRGPRX1/GFRA2_Cervical_vs_Lower Thoracic
0.768679182	1.046049946	1	1	1	MAPK8IP2	C-NP.MRGPRX1/GFRA2_Cervical_vs_Lower Thoracic
0.768687109	1.215728691	0.75	0.611	1	CACNG8	C-NP.MRGPRX1/GFRA2_Cervical_vs_Lower Thoracic
0.768688875	1.41550221	0.75	0.611	1	NRGN	C-NP.MRGPRX1/GFRA2_Cervical_vs_Lower Thoracic
0.768689431	1.448013753	1	0.889	1	RFNG	C-NP.MRGPRX1/GFRA2_Cervical_vs_Lower Thoracic
0.768698233	1.613668084	0.75	0.778	1	PBDC1	C-NP.MRGPRX1/GFRA2_Cervical_vs_Lower Thoracic
0.768746774	1.067239337	0.75	0.667	1	NATD1	C-NP.MRGPRX1/GFRA2_Cervical_vs_Lower Thoracic
0.768858556	0.98550043	0.5	0.333	1	TNFRSF10A	C-NP.MRGPRX1/GFRA2_Cervical_vs_Lower Thoracic
0.76887957	-0.584962501	0	0.167	1	GPR82	C-NP.MRGPRX1/GFRA2_Cervical_vs_Lower Thoracic
0.768899927	-0.473931188	0	0.111	1	PRICKLE2-AS3	C-NP.MRGPRX1/GFRA2_Cervical_vs_Lower Thoracic
0.768903432	-0.315501826	0.25	0.222	1	METTL24	C-NP.MRGPRX1/GFRA2_Cervical_vs_Lower Thoracic
0.768947383	0.990218979	0.75	0.722	1	CCNB1	C-NP.MRGPRX1/GFRA2_Cervical_vs_Lower Thoracic
0.768993404	1.275425594	1	1	1	LONP2	C-NP.MRGPRX1/GFRA2_Cervical_vs_Lower Thoracic
0.769002289	0.381429107	0.5	0.278	1	CRLF2	C-NP.MRGPRX1/GFRA2_Cervical_vs_Lower Thoracic
0.769061982	2.141033365	1	1	1	KIF2A	C-NP.MRGPRX1/GFRA2_Cervical_vs_Lower Thoracic
0.769069749	1.512429458	1	1	1	CDK2AP1	C-NP.MRGPRX1/GFRA2_Cervical_vs_Lower Thoracic
0.769100186	-0.222392421	0	0.111	1	HBZ	C-NP.MRGPRX1/GFRA2_Cervical_vs_Lower Thoracic
0.769100186	-0.222392421	0	0.111	1	AC128709.2	C-NP.MRGPRX1/GFRA2_Cervical_vs_Lower Thoracic
0.769100186	-0.222392421	0	0.111	1	RP11-27K13.3	C-NP.MRGPRX1/GFRA2_Cervical_vs_Lower Thoracic
0.769100186	-0.222392421	0	0.111	1	RP11-544M22.1	C-NP.MRGPRX1/GFRA2_Cervical_vs_Lower Thoracic
0.769100186	-0.222392421	0	0.111	1	RP11-392O17.2	C-NP.MRGPRX1/GFRA2_Cervical_vs_Lower Thoracic
0.769100186	-0.222392421	0	0.111	1	HSPE1-MOB4	C-NP.MRGPRX1/GFRA2_Cervical_vs_Lower Thoracic
0.769100186	-0.222392421	0	0.111	1	CTC-458G6.2	C-NP.MRGPRX1/GFRA2_Cervical_vs_Lower Thoracic
0.769100186	-0.222392421	0	0.111	1	CTC-806A22.1	C-NP.MRGPRX1/GFRA2_Cervical_vs_Lower Thoracic
0.769100186	-0.222392421	0	0.111	1	RP1-40E16.11	C-NP.MRGPRX1/GFRA2_Cervical_vs_Lower Thoracic
0.769100186	-0.222392421	0	0.111	1	RP3-348I23.2	C-NP.MRGPRX1/GFRA2_Cervical_vs_Lower Thoracic
0.769100186	-0.222392421	0	0.111	1	XXbac-BPG246D15.9	C-NP.MRGPRX1/GFRA2_Cervical_vs_Lower Thoracic
0.769100186	-0.222392421	0	0.111	1	RP11-444E17.6	C-NP.MRGPRX1/GFRA2_Cervical_vs_Lower Thoracic
0.769100186	-0.222392421	0	0.111	1	AC009518.4	C-NP.MRGPRX1/GFRA2_Cervical_vs_Lower Thoracic
0.769100186	-0.222392421	0	0.111	1	RP11-363E6.4	C-NP.MRGPRX1/GFRA2_Cervical_vs_Lower Thoracic
0.769100186	-0.222392421	0	0.111	1	RP11-354A14.1	C-NP.MRGPRX1/GFRA2_Cervical_vs_Lower Thoracic
0.769100186	-0.222392421	0	0.111	1	RP11-785H20.1	C-NP.MRGPRX1/GFRA2_Cervical_vs_Lower Thoracic
0.769100186	-0.222392421	0	0.111	1	RP11-598F7.4	C-NP.MRGPRX1/GFRA2_Cervical_vs_Lower Thoracic
0.769100186	-0.222392421	0	0.111	1	RP11-847H18.2	C-NP.MRGPRX1/GFRA2_Cervical_vs_Lower Thoracic
0.769100186	-0.222392421	0	0.111	1	CTD-2555O16.4	C-NP.MRGPRX1/GFRA2_Cervical_vs_Lower Thoracic
0.769100186	-0.222392421	0	0.111	1	RP11-296A16.1	C-NP.MRGPRX1/GFRA2_Cervical_vs_Lower Thoracic
0.769100186	-0.222392421	0	0.111	1	RP11-452L6.5	C-NP.MRGPRX1/GFRA2_Cervical_vs_Lower Thoracic
0.769100186	-0.222392421	0	0.111	1	RP11-529K1.3	C-NP.MRGPRX1/GFRA2_Cervical_vs_Lower Thoracic
0.769100186	-0.222392421	0	0.111	1	RP11-2C15.1	C-NP.MRGPRX1/GFRA2_Cervical_vs_Lower Thoracic
0.769100186	-0.222392421	0	0.111	1	RP11-21B21.4	C-NP.MRGPRX1/GFRA2_Cervical_vs_Lower Thoracic
0.769100186	-0.222392421	0	0.111	1	RP11-676J12.4	C-NP.MRGPRX1/GFRA2_Cervical_vs_Lower Thoracic
0.769100186	-0.222392421	0	0.111	1	AC009005.2	C-NP.MRGPRX1/GFRA2_Cervical_vs_Lower Thoracic
0.769100186	-0.222392421	0	0.111	1	CTB-25B13.5	C-NP.MRGPRX1/GFRA2_Cervical_vs_Lower Thoracic
0.769100186	-0.222392421	0	0.111	1	AC115522.3	C-NP.MRGPRX1/GFRA2_Cervical_vs_Lower Thoracic
0.769100186	-0.222392421	0	0.111	1	AC006946.16	C-NP.MRGPRX1/GFRA2_Cervical_vs_Lower Thoracic
0.769100186	-0.222392421	0	0.111	1	RP11-323I1.1	C-NP.MRGPRX1/GFRA2_Cervical_vs_Lower Thoracic
0.769100186	-0.222392421	0	0.111	1	RP11-419C19.2	C-NP.MRGPRX1/GFRA2_Cervical_vs_Lower Thoracic
0.769100186	-0.222392421	0	0.111	1	RP11-360K13.1	C-NP.MRGPRX1/GFRA2_Cervical_vs_Lower Thoracic
0.769100186	-0.222392421	0	0.111	1	RP11-834C11.15	C-NP.MRGPRX1/GFRA2_Cervical_vs_Lower Thoracic
0.769100186	-0.222392421	0	0.111	1	CTB-31N19.5	C-NP.MRGPRX1/GFRA2_Cervical_vs_Lower Thoracic
0.769100186	-0.222392421	0	0.111	1	RP11-503L19.1	C-NP.MRGPRX1/GFRA2_Cervical_vs_Lower Thoracic
0.769100186	-0.222392421	0	0.111	1	RP11-20A20.2	C-NP.MRGPRX1/GFRA2_Cervical_vs_Lower Thoracic
0.769122224	-0.688055994	0	0.167	1	VSTM2A-OT1	C-NP.MRGPRX1/GFRA2_Cervical_vs_Lower Thoracic
0.769129552	0.526068812	0.5	0.222	1	CACNA1F	C-NP.MRGPRX1/GFRA2_Cervical_vs_Lower Thoracic
0.769134868	0.870941605	1	0.944	1	ALOX15B	C-NP.MRGPRX1/GFRA2_Cervical_vs_Lower Thoracic
0.769140909	1.169925001	0.5	0.389	1	ZC3H12A	C-NP.MRGPRX1/GFRA2_Cervical_vs_Lower Thoracic
0.769211517	0.517848305	0.75	0.5	1	RSPH14	C-NP.MRGPRX1/GFRA2_Cervical_vs_Lower Thoracic
0.769212648	1.279072616	1	0.833	1	GALE	C-NP.MRGPRX1/GFRA2_Cervical_vs_Lower Thoracic
0.769218652	1.434495006	0.75	0.944	1	ACE	C-NP.MRGPRX1/GFRA2_Cervical_vs_Lower Thoracic
0.769322927	1.52353486	1	1	1	ABI2	C-NP.MRGPRX1/GFRA2_Cervical_vs_Lower Thoracic
0.769407026	-0.415037499	0	0.167	1	SLC25A1P5	C-NP.MRGPRX1/GFRA2_Cervical_vs_Lower Thoracic
0.76941348	0.395484702	0.75	0.333	1	SMIM38	C-NP.MRGPRX1/GFRA2_Cervical_vs_Lower Thoracic
0.76946484	1.545048131	1	0.889	1	ZNF655	C-NP.MRGPRX1/GFRA2_Cervical_vs_Lower Thoracic
0.769466006	-0.584962501	0	0.167	1	TUBA3D	C-NP.MRGPRX1/GFRA2_Cervical_vs_Lower Thoracic
0.769466006	-0.584962501	0	0.167	1	WASHC5-AS1	C-NP.MRGPRX1/GFRA2_Cervical_vs_Lower Thoracic
0.769466006	-0.584962501	0	0.167	1	RNY4P34	C-NP.MRGPRX1/GFRA2_Cervical_vs_Lower Thoracic
0.769466006	-0.584962501	0	0.167	1	H3-2	C-NP.MRGPRX1/GFRA2_Cervical_vs_Lower Thoracic
0.769505781	1.923104783	0.5	0.333	1	ZNG1C	C-NP.MRGPRX1/GFRA2_Cervical_vs_Lower Thoracic
0.769524329	-0.736965594	0	0.111	1	FOXP1-IT1	C-NP.MRGPRX1/GFRA2_Cervical_vs_Lower Thoracic
0.769563822	-0.289506617	0	0.111	1	WDFY3-AS1	C-NP.MRGPRX1/GFRA2_Cervical_vs_Lower Thoracic
0.769563822	-0.289506617	0	0.111	1	RP11-57H12.5	C-NP.MRGPRX1/GFRA2_Cervical_vs_Lower Thoracic
0.769563822	-0.289506617	0	0.111	1	RP11-22M7.2	C-NP.MRGPRX1/GFRA2_Cervical_vs_Lower Thoracic
0.769563822	-0.289506617	0	0.111	1	AC092614.2	C-NP.MRGPRX1/GFRA2_Cervical_vs_Lower Thoracic
0.769563822	-0.289506617	0	0.111	1	CTD-2193G5.1	C-NP.MRGPRX1/GFRA2_Cervical_vs_Lower Thoracic
0.769563822	-0.289506617	0	0.111	1	RP3-467N11.1	C-NP.MRGPRX1/GFRA2_Cervical_vs_Lower Thoracic
0.769563822	-0.289506617	0	0.111	1	RP11-563K23.1	C-NP.MRGPRX1/GFRA2_Cervical_vs_Lower Thoracic
0.769563822	-0.289506617	0	0.111	1	RP11-705O24.1	C-NP.MRGPRX1/GFRA2_Cervical_vs_Lower Thoracic
0.769563822	-0.289506617	0	0.111	1	RP11-334J6.7	C-NP.MRGPRX1/GFRA2_Cervical_vs_Lower Thoracic
0.769563822	-0.289506617	0	0.111	1	RP11-140L24.4	C-NP.MRGPRX1/GFRA2_Cervical_vs_Lower Thoracic
0.769563822	-0.289506617	0	0.111	1	CTD-2005H7.1	C-NP.MRGPRX1/GFRA2_Cervical_vs_Lower Thoracic
0.769563822	-0.289506617	0	0.111	1	RP11-110I1.13	C-NP.MRGPRX1/GFRA2_Cervical_vs_Lower Thoracic
0.769563822	-0.289506617	0	0.111	1	RP11-57G10.8	C-NP.MRGPRX1/GFRA2_Cervical_vs_Lower Thoracic
0.769563822	-0.289506617	0	0.111	1	RP4-816N1.6	C-NP.MRGPRX1/GFRA2_Cervical_vs_Lower Thoracic
0.769563822	-0.289506617	0	0.111	1	AC004448.5	C-NP.MRGPRX1/GFRA2_Cervical_vs_Lower Thoracic
0.769563822	-0.289506617	0	0.111	1	RP11-180P8.1	C-NP.MRGPRX1/GFRA2_Cervical_vs_Lower Thoracic
0.769563822	-0.289506617	0	0.111	1	RP11-401F2.3	C-NP.MRGPRX1/GFRA2_Cervical_vs_Lower Thoracic
0.769563822	-0.289506617	0	0.111	1	RP11-552F3.12	C-NP.MRGPRX1/GFRA2_Cervical_vs_Lower Thoracic
0.769563822	-0.289506617	0	0.111	1	RP13-1032I1.11	C-NP.MRGPRX1/GFRA2_Cervical_vs_Lower Thoracic
0.769563822	-0.289506617	0	0.111	1	RP11-53I6.3	C-NP.MRGPRX1/GFRA2_Cervical_vs_Lower Thoracic
0.769563822	-0.289506617	0	0.111	1	LINC00536	C-NP.MRGPRX1/GFRA2_Cervical_vs_Lower Thoracic
0.769563822	-0.289506617	0	0.111	1	CD81-AS1	C-NP.MRGPRX1/GFRA2_Cervical_vs_Lower Thoracic
0.769563822	-0.289506617	0	0.111	1	DNAI2	C-NP.MRGPRX1/GFRA2_Cervical_vs_Lower Thoracic
0.769566899	1.549956051	0.75	0.667	1	ASAH2B	C-NP.MRGPRX1/GFRA2_Cervical_vs_Lower Thoracic
0.769574181	1.043291563	1	0.722	1	MYD88	C-NP.MRGPRX1/GFRA2_Cervical_vs_Lower Thoracic
0.769610519	1.105794664	0.5	0.444	1	EFCAB8	C-NP.MRGPRX1/GFRA2_Cervical_vs_Lower Thoracic
0.769650595	-0.530514717	0	0.222	1	NBPF10	C-NP.MRGPRX1/GFRA2_Cervical_vs_Lower Thoracic
0.769671513	1.682259702	0.75	0.778	1	MDH1B	C-NP.MRGPRX1/GFRA2_Cervical_vs_Lower Thoracic
0.769732038	1.337900295	1	1	1	ESYT1	C-NP.MRGPRX1/GFRA2_Cervical_vs_Lower Thoracic
0.76973708	1.362570079	0.5	0.5	1	RAB26	C-NP.MRGPRX1/GFRA2_Cervical_vs_Lower Thoracic
0.769780083	0.684498174	0.25	0.278	1	CD33	C-NP.MRGPRX1/GFRA2_Cervical_vs_Lower Thoracic
0.769792672	2.163302059	1	0.778	1	CTDNEP1	C-NP.MRGPRX1/GFRA2_Cervical_vs_Lower Thoracic
0.769818725	1.528085413	1	0.889	1	ICA1	C-NP.MRGPRX1/GFRA2_Cervical_vs_Lower Thoracic
0.769889878	0.684498174	0.75	0.333	1	VWA2	C-NP.MRGPRX1/GFRA2_Cervical_vs_Lower Thoracic
0.76990968	1.491853096	0.75	0.722	1	CASP6	C-NP.MRGPRX1/GFRA2_Cervical_vs_Lower Thoracic
0.769945523	1.520832163	0.75	0.778	1	ZNF711	C-NP.MRGPRX1/GFRA2_Cervical_vs_Lower Thoracic
0.769970965	-0.093109404	0.25	0.222	1	NEUROD2	C-NP.MRGPRX1/GFRA2_Cervical_vs_Lower Thoracic
0.770038284	1.188072348	0.5	0.556	1	RIN3	C-NP.MRGPRX1/GFRA2_Cervical_vs_Lower Thoracic
0.770064949	1.455679484	0.5	0.556	1	CHODL	C-NP.MRGPRX1/GFRA2_Cervical_vs_Lower Thoracic
0.770068205	2.144314358	0.75	0.889	1	UCHL3	C-NP.MRGPRX1/GFRA2_Cervical_vs_Lower Thoracic
0.770086531	-0.637429921	0	0.167	1	FZD4-DT	C-NP.MRGPRX1/GFRA2_Cervical_vs_Lower Thoracic
0.770086531	-0.637429921	0	0.167	1	MIR223HG	C-NP.MRGPRX1/GFRA2_Cervical_vs_Lower Thoracic
0.770195761	1.639410285	0.75	0.389	1	PAPSS2	C-NP.MRGPRX1/GFRA2_Cervical_vs_Lower Thoracic
0.770254817	1.130727114	1	0.833	1	FBXL6	C-NP.MRGPRX1/GFRA2_Cervical_vs_Lower Thoracic
0.770298444	-0.584962501	0	0.167	1	RPS3AP44	C-NP.MRGPRX1/GFRA2_Cervical_vs_Lower Thoracic
0.770378519	-0.353636955	0	0.111	1	AMELX	C-NP.MRGPRX1/GFRA2_Cervical_vs_Lower Thoracic
0.770378519	-0.353636955	0	0.111	1	IGLV5-52	C-NP.MRGPRX1/GFRA2_Cervical_vs_Lower Thoracic
0.770378519	-0.353636955	0	0.111	1	RPL7P21	C-NP.MRGPRX1/GFRA2_Cervical_vs_Lower Thoracic
0.770378519	-0.353636955	0	0.111	1	LETR1	C-NP.MRGPRX1/GFRA2_Cervical_vs_Lower Thoracic
0.770391042	1.796978836	1	0.833	1	FBXO3	C-NP.MRGPRX1/GFRA2_Cervical_vs_Lower Thoracic
0.77043203	-0.530514717	0	0.167	1	KCTD9P4	C-NP.MRGPRX1/GFRA2_Cervical_vs_Lower Thoracic
0.77043203	-0.530514717	0	0.167	1	ATP8A2P2	C-NP.MRGPRX1/GFRA2_Cervical_vs_Lower Thoracic
0.770468807	0.040641984	0.5	0.278	1	MSX1	C-NP.MRGPRX1/GFRA2_Cervical_vs_Lower Thoracic
0.770485122	-0.688055994	0	0.111	1	UBE2D3P1	C-NP.MRGPRX1/GFRA2_Cervical_vs_Lower Thoracic
0.770533631	-0.415037499	0	0.278	1	MYBPC2	C-NP.MRGPRX1/GFRA2_Cervical_vs_Lower Thoracic
0.770568991	-0.289506617	0	0.222	1	PTOV1-AS1	C-NP.MRGPRX1/GFRA2_Cervical_vs_Lower Thoracic
0.770690662	0.995895602	0.75	0.333	1	ADSSL1	C-NP.MRGPRX1/GFRA2_Cervical_vs_Lower Thoracic
0.770749273	1.818942896	1	0.944	1	GRPEL1	C-NP.MRGPRX1/GFRA2_Cervical_vs_Lower Thoracic
0.770796034	1.580389771	0.75	0.611	1	CTH	C-NP.MRGPRX1/GFRA2_Cervical_vs_Lower Thoracic
0.770796358	0.481869008	0.5	0.167	1	CLDN16	C-NP.MRGPRX1/GFRA2_Cervical_vs_Lower Thoracic
0.770838101	-0.91753784	0	0.111	1	RNA5SP78	C-NP.MRGPRX1/GFRA2_Cervical_vs_Lower Thoracic
0.770945287	-0.093109404	0.25	0.222	1	DYTN	C-NP.MRGPRX1/GFRA2_Cervical_vs_Lower Thoracic
0.770947975	1.785159176	1	0.889	1	IFT52	C-NP.MRGPRX1/GFRA2_Cervical_vs_Lower Thoracic
0.770974515	1.482250562	1	1	1	NEDD4L	C-NP.MRGPRX1/GFRA2_Cervical_vs_Lower Thoracic
0.770990289	1.954855921	0.5	0.278	1	ENSG00000239521	C-NP.MRGPRX1/GFRA2_Cervical_vs_Lower Thoracic
0.771057214	-0.584962501	0	0.167	1	RPSAP61	C-NP.MRGPRX1/GFRA2_Cervical_vs_Lower Thoracic
0.771125456	1.243851083	1	1	1	RET	C-NP.MRGPRX1/GFRA2_Cervical_vs_Lower Thoracic
0.771183828	-0.637429921	0	0.111	1	FAM81B	C-NP.MRGPRX1/GFRA2_Cervical_vs_Lower Thoracic
0.771241713	1.686035773	1	1	1	HIPK3	C-NP.MRGPRX1/GFRA2_Cervical_vs_Lower Thoracic
0.771290704	1.49158681	1	0.5	1	DEPRECATED-ENSG00000068615	C-NP.MRGPRX1/GFRA2_Cervical_vs_Lower Thoracic
0.771298394	1.911124228	1	1	1	CMIP	C-NP.MRGPRX1/GFRA2_Cervical_vs_Lower Thoracic
0.771351811	-0.222392421	0	0.167	1	LINC01029	C-NP.MRGPRX1/GFRA2_Cervical_vs_Lower Thoracic
0.771432518	1.562242424	1	0.944	1	MOSPD2	C-NP.MRGPRX1/GFRA2_Cervical_vs_Lower Thoracic
0.771436491	-0.530514717	0	0.167	1	LINC01791	C-NP.MRGPRX1/GFRA2_Cervical_vs_Lower Thoracic
0.771452194	-0.637429921	0	0.111	1	FAM86FP	C-NP.MRGPRX1/GFRA2_Cervical_vs_Lower Thoracic
0.771452194	-0.637429921	0	0.111	1	RPL32P11	C-NP.MRGPRX1/GFRA2_Cervical_vs_Lower Thoracic
0.771452194	-0.637429921	0	0.111	1	FTH1P4	C-NP.MRGPRX1/GFRA2_Cervical_vs_Lower Thoracic
0.771452194	-0.637429921	0	0.111	1	ALG14-AS1	C-NP.MRGPRX1/GFRA2_Cervical_vs_Lower Thoracic
0.771462037	0.827841135	1	0.944	1	PCYOX1L	C-NP.MRGPRX1/GFRA2_Cervical_vs_Lower Thoracic
0.771552507	-0.353636955	0	0.167	1	STAP1	C-NP.MRGPRX1/GFRA2_Cervical_vs_Lower Thoracic
0.771569374	-0.473931188	0	0.222	1	LRRC15	C-NP.MRGPRX1/GFRA2_Cervical_vs_Lower Thoracic
0.771604146	1.178172362	1	1	1	SRPRA	C-NP.MRGPRX1/GFRA2_Cervical_vs_Lower Thoracic
0.771607137	1.773259469	1	1	1	PPP6R1	C-NP.MRGPRX1/GFRA2_Cervical_vs_Lower Thoracic
0.771627556	-0.289506617	0	0.111	1	CELA2B	C-NP.MRGPRX1/GFRA2_Cervical_vs_Lower Thoracic
0.771627556	-0.289506617	0	0.111	1	GCC2-AS1	C-NP.MRGPRX1/GFRA2_Cervical_vs_Lower Thoracic
0.771627556	-0.289506617	0	0.111	1	DARS-AS1	C-NP.MRGPRX1/GFRA2_Cervical_vs_Lower Thoracic
0.771627556	-0.289506617	0	0.111	1	NPHP3-AS1	C-NP.MRGPRX1/GFRA2_Cervical_vs_Lower Thoracic
0.771627556	-0.289506617	0	0.111	1	AC011625.1	C-NP.MRGPRX1/GFRA2_Cervical_vs_Lower Thoracic
0.771627556	-0.289506617	0	0.111	1	NUCB1-AS1	C-NP.MRGPRX1/GFRA2_Cervical_vs_Lower Thoracic
0.771627556	-0.289506617	0	0.111	1	AC079790.2	C-NP.MRGPRX1/GFRA2_Cervical_vs_Lower Thoracic
0.771627556	-0.289506617	0	0.111	1	AC062029.1	C-NP.MRGPRX1/GFRA2_Cervical_vs_Lower Thoracic
0.771627556	-0.289506617	0	0.111	1	ST7-AS1	C-NP.MRGPRX1/GFRA2_Cervical_vs_Lower Thoracic
0.771627556	-0.289506617	0	0.111	1	AC083843.1	C-NP.MRGPRX1/GFRA2_Cervical_vs_Lower Thoracic
0.771627556	-0.289506617	0	0.111	1	EGLN3-AS1	C-NP.MRGPRX1/GFRA2_Cervical_vs_Lower Thoracic
0.771627556	-0.289506617	0	0.111	1	PRNT	C-NP.MRGPRX1/GFRA2_Cervical_vs_Lower Thoracic
0.771627556	-0.289506617	0	0.111	1	AC009227.2	C-NP.MRGPRX1/GFRA2_Cervical_vs_Lower Thoracic
0.771627556	-0.289506617	0	0.111	1	AC068286.1	C-NP.MRGPRX1/GFRA2_Cervical_vs_Lower Thoracic
0.771627556	-0.289506617	0	0.111	1	RP4-635E18.6	C-NP.MRGPRX1/GFRA2_Cervical_vs_Lower Thoracic
0.771627556	-0.289506617	0	0.111	1	RP5-943J3.2	C-NP.MRGPRX1/GFRA2_Cervical_vs_Lower Thoracic
0.771627556	-0.289506617	0	0.111	1	RP11-98D18.9	C-NP.MRGPRX1/GFRA2_Cervical_vs_Lower Thoracic
0.771627556	-0.289506617	0	0.111	1	RP11-307C12.12	C-NP.MRGPRX1/GFRA2_Cervical_vs_Lower Thoracic
0.771627556	-0.289506617	0	0.111	1	RP4-800F24.1	C-NP.MRGPRX1/GFRA2_Cervical_vs_Lower Thoracic
0.771627556	-0.289506617	0	0.111	1	C1orf145	C-NP.MRGPRX1/GFRA2_Cervical_vs_Lower Thoracic
0.771627556	-0.289506617	0	0.111	1	RP4-597N16.4	C-NP.MRGPRX1/GFRA2_Cervical_vs_Lower Thoracic
0.771627556	-0.289506617	0	0.111	1	RP11-561I11.4	C-NP.MRGPRX1/GFRA2_Cervical_vs_Lower Thoracic
0.771627556	-0.289506617	0	0.111	1	RP11-439M11.1	C-NP.MRGPRX1/GFRA2_Cervical_vs_Lower Thoracic
0.771627556	-0.289506617	0	0.111	1	AC079145.4	C-NP.MRGPRX1/GFRA2_Cervical_vs_Lower Thoracic
0.771627556	-0.289506617	0	0.111	1	RP11-554J4.1	C-NP.MRGPRX1/GFRA2_Cervical_vs_Lower Thoracic
0.771627556	-0.289506617	0	0.111	1	RP11-65I12.1	C-NP.MRGPRX1/GFRA2_Cervical_vs_Lower Thoracic
0.771627556	-0.289506617	0	0.111	1	RP11-204L24.2	C-NP.MRGPRX1/GFRA2_Cervical_vs_Lower Thoracic
0.771627556	-0.289506617	0	0.111	1	RP11-686O6.2	C-NP.MRGPRX1/GFRA2_Cervical_vs_Lower Thoracic
0.771627556	-0.289506617	0	0.111	1	AC027119.1	C-NP.MRGPRX1/GFRA2_Cervical_vs_Lower Thoracic
0.771627556	-0.289506617	0	0.111	1	RP11-424N24.2	C-NP.MRGPRX1/GFRA2_Cervical_vs_Lower Thoracic
0.771627556	-0.289506617	0	0.111	1	CTD-2021J15.1	C-NP.MRGPRX1/GFRA2_Cervical_vs_Lower Thoracic
0.771627556	-0.289506617	0	0.111	1	RP11-324C10.1	C-NP.MRGPRX1/GFRA2_Cervical_vs_Lower Thoracic
0.771627556	-0.289506617	0	0.111	1	RP11-539G18.3	C-NP.MRGPRX1/GFRA2_Cervical_vs_Lower Thoracic
0.771627556	-0.289506617	0	0.111	1	RP11-700J17.2	C-NP.MRGPRX1/GFRA2_Cervical_vs_Lower Thoracic
0.771627556	-0.289506617	0	0.111	1	GUCY1A3	C-NP.MRGPRX1/GFRA2_Cervical_vs_Lower Thoracic
0.771627556	-0.289506617	0	0.111	1	RP11-51M24.1	C-NP.MRGPRX1/GFRA2_Cervical_vs_Lower Thoracic
0.771627556	-0.289506617	0	0.111	1	CTD-2203K17.1	C-NP.MRGPRX1/GFRA2_Cervical_vs_Lower Thoracic
0.771627556	-0.289506617	0	0.111	1	RP11-473L15.3	C-NP.MRGPRX1/GFRA2_Cervical_vs_Lower Thoracic
0.771627556	-0.289506617	0	0.111	1	CTD-2089N3.2	C-NP.MRGPRX1/GFRA2_Cervical_vs_Lower Thoracic
0.771627556	-0.289506617	0	0.111	1	RP11-479O16.1	C-NP.MRGPRX1/GFRA2_Cervical_vs_Lower Thoracic
0.771627556	-0.289506617	0	0.111	1	RP11-466P24.6	C-NP.MRGPRX1/GFRA2_Cervical_vs_Lower Thoracic
0.771627556	-0.289506617	0	0.111	1	CTC-487M23.8	C-NP.MRGPRX1/GFRA2_Cervical_vs_Lower Thoracic
0.771627556	-0.289506617	0	0.111	1	RP11-506K6.4	C-NP.MRGPRX1/GFRA2_Cervical_vs_Lower Thoracic
0.771627556	-0.289506617	0	0.111	1	XXbac-BPG181B23.7	C-NP.MRGPRX1/GFRA2_Cervical_vs_Lower Thoracic
0.771627556	-0.289506617	0	0.111	1	C6orf10	C-NP.MRGPRX1/GFRA2_Cervical_vs_Lower Thoracic
0.771627556	-0.289506617	0	0.111	1	RP11-415D17.3	C-NP.MRGPRX1/GFRA2_Cervical_vs_Lower Thoracic
0.771627556	-0.289506617	0	0.111	1	RP3-325F22.5	C-NP.MRGPRX1/GFRA2_Cervical_vs_Lower Thoracic
0.771627556	-0.289506617	0	0.111	1	RP1-91J24.3	C-NP.MRGPRX1/GFRA2_Cervical_vs_Lower Thoracic
0.771627556	-0.289506617	0	0.111	1	RP11-162J8.3	C-NP.MRGPRX1/GFRA2_Cervical_vs_Lower Thoracic
0.771627556	-0.289506617	0	0.111	1	RP11-230C9.2	C-NP.MRGPRX1/GFRA2_Cervical_vs_Lower Thoracic
0.771627556	-0.289506617	0	0.111	1	RP1-168L15.5	C-NP.MRGPRX1/GFRA2_Cervical_vs_Lower Thoracic
0.771627556	-0.289506617	0	0.111	1	RP5-1159O4.2	C-NP.MRGPRX1/GFRA2_Cervical_vs_Lower Thoracic
0.771627556	-0.289506617	0	0.111	1	CTD-2060L22.1	C-NP.MRGPRX1/GFRA2_Cervical_vs_Lower Thoracic
0.771627556	-0.289506617	0	0.111	1	RP11-467D6.1	C-NP.MRGPRX1/GFRA2_Cervical_vs_Lower Thoracic
0.771627556	-0.289506617	0	0.111	1	AC073842.19	C-NP.MRGPRX1/GFRA2_Cervical_vs_Lower Thoracic
0.771627556	-0.289506617	0	0.111	1	AC005534.8	C-NP.MRGPRX1/GFRA2_Cervical_vs_Lower Thoracic
0.771627556	-0.289506617	0	0.111	1	RP6-159A1.4	C-NP.MRGPRX1/GFRA2_Cervical_vs_Lower Thoracic
0.771627556	-0.289506617	0	0.111	1	MUM1L1	C-NP.MRGPRX1/GFRA2_Cervical_vs_Lower Thoracic
0.771627556	-0.289506617	0	0.111	1	RP1-315G1.3	C-NP.MRGPRX1/GFRA2_Cervical_vs_Lower Thoracic
0.771627556	-0.289506617	0	0.111	1	RP11-44K6.3	C-NP.MRGPRX1/GFRA2_Cervical_vs_Lower Thoracic
0.771627556	-0.289506617	0	0.111	1	RP11-11C20.3	C-NP.MRGPRX1/GFRA2_Cervical_vs_Lower Thoracic
0.771627556	-0.289506617	0	0.111	1	RP11-546K22.1	C-NP.MRGPRX1/GFRA2_Cervical_vs_Lower Thoracic
0.771627556	-0.289506617	0	0.111	1	RP11-32K4.1	C-NP.MRGPRX1/GFRA2_Cervical_vs_Lower Thoracic
0.771627556	-0.289506617	0	0.111	1	RP11-267M23.4	C-NP.MRGPRX1/GFRA2_Cervical_vs_Lower Thoracic
0.771627556	-0.289506617	0	0.111	1	RP11-62F24.2	C-NP.MRGPRX1/GFRA2_Cervical_vs_Lower Thoracic
0.771627556	-0.289506617	0	0.111	1	RP11-575L7.4	C-NP.MRGPRX1/GFRA2_Cervical_vs_Lower Thoracic
0.771627556	-0.289506617	0	0.111	1	RP11-467K18.2	C-NP.MRGPRX1/GFRA2_Cervical_vs_Lower Thoracic
0.771627556	-0.289506617	0	0.111	1	RP11-266A24.1	C-NP.MRGPRX1/GFRA2_Cervical_vs_Lower Thoracic
0.771627556	-0.289506617	0	0.111	1	CTD-2562J17.2	C-NP.MRGPRX1/GFRA2_Cervical_vs_Lower Thoracic
0.771627556	-0.289506617	0	0.111	1	RP11-160H12.2	C-NP.MRGPRX1/GFRA2_Cervical_vs_Lower Thoracic
0.771627556	-0.289506617	0	0.111	1	RP11-298E9.7	C-NP.MRGPRX1/GFRA2_Cervical_vs_Lower Thoracic
0.771627556	-0.289506617	0	0.111	1	RP11-77P6.2	C-NP.MRGPRX1/GFRA2_Cervical_vs_Lower Thoracic
0.771627556	-0.289506617	0	0.111	1	RP11-400G3.5	C-NP.MRGPRX1/GFRA2_Cervical_vs_Lower Thoracic
0.771627556	-0.289506617	0	0.111	1	RP11-441O15.3	C-NP.MRGPRX1/GFRA2_Cervical_vs_Lower Thoracic
0.771627556	-0.289506617	0	0.111	1	RP11-129M16.4	C-NP.MRGPRX1/GFRA2_Cervical_vs_Lower Thoracic
0.771627556	-0.289506617	0	0.111	1	RP11-234B24.6	C-NP.MRGPRX1/GFRA2_Cervical_vs_Lower Thoracic
0.771627556	-0.289506617	0	0.111	1	RP11-118B22.4	C-NP.MRGPRX1/GFRA2_Cervical_vs_Lower Thoracic
0.771627556	-0.289506617	0	0.111	1	RP11-174G6.1	C-NP.MRGPRX1/GFRA2_Cervical_vs_Lower Thoracic
0.771627556	-0.289506617	0	0.111	1	RP11-396F22.1	C-NP.MRGPRX1/GFRA2_Cervical_vs_Lower Thoracic
0.771627556	-0.289506617	0	0.111	1	RP11-136F16.1	C-NP.MRGPRX1/GFRA2_Cervical_vs_Lower Thoracic
0.771627556	-0.289506617	0	0.111	1	RP11-530C5.1	C-NP.MRGPRX1/GFRA2_Cervical_vs_Lower Thoracic
0.771627556	-0.289506617	0	0.111	1	RP11-510I5.4	C-NP.MRGPRX1/GFRA2_Cervical_vs_Lower Thoracic
0.771627556	-0.289506617	0	0.111	1	RP11-131L12.4	C-NP.MRGPRX1/GFRA2_Cervical_vs_Lower Thoracic
0.771627556	-0.289506617	0	0.111	1	RP11-87C12.2	C-NP.MRGPRX1/GFRA2_Cervical_vs_Lower Thoracic
0.771627556	-0.289506617	0	0.111	1	DOCK9-AS2	C-NP.MRGPRX1/GFRA2_Cervical_vs_Lower Thoracic
0.771627556	-0.289506617	0	0.111	1	RP3-414A15.2	C-NP.MRGPRX1/GFRA2_Cervical_vs_Lower Thoracic
0.771627556	-0.289506617	0	0.111	1	RP5-1021I20.1	C-NP.MRGPRX1/GFRA2_Cervical_vs_Lower Thoracic
0.771627556	-0.289506617	0	0.111	1	RP11-7F17.5	C-NP.MRGPRX1/GFRA2_Cervical_vs_Lower Thoracic
0.771627556	-0.289506617	0	0.111	1	CTD-2128A3.2	C-NP.MRGPRX1/GFRA2_Cervical_vs_Lower Thoracic
0.771627556	-0.289506617	0	0.111	1	RP11-33N16.2	C-NP.MRGPRX1/GFRA2_Cervical_vs_Lower Thoracic
0.771627556	-0.289506617	0	0.111	1	RP11-872J21.3	C-NP.MRGPRX1/GFRA2_Cervical_vs_Lower Thoracic
0.771627556	-0.289506617	0	0.111	1	RP11-107D24.2	C-NP.MRGPRX1/GFRA2_Cervical_vs_Lower Thoracic
0.771627556	-0.289506617	0	0.111	1	RP11-1000B6.8	C-NP.MRGPRX1/GFRA2_Cervical_vs_Lower Thoracic
0.771627556	-0.289506617	0	0.111	1	PCAT29	C-NP.MRGPRX1/GFRA2_Cervical_vs_Lower Thoracic
0.771627556	-0.289506617	0	0.111	1	RP11-307C19.2	C-NP.MRGPRX1/GFRA2_Cervical_vs_Lower Thoracic
0.771627556	-0.289506617	0	0.111	1	CTD-2240J17.1	C-NP.MRGPRX1/GFRA2_Cervical_vs_Lower Thoracic
0.771627556	-0.289506617	0	0.111	1	CTD-2034I4.2	C-NP.MRGPRX1/GFRA2_Cervical_vs_Lower Thoracic
0.771627556	-0.289506617	0	0.111	1	RP11-255M2.3	C-NP.MRGPRX1/GFRA2_Cervical_vs_Lower Thoracic
0.771627556	-0.289506617	0	0.111	1	CTA-276F8.2	C-NP.MRGPRX1/GFRA2_Cervical_vs_Lower Thoracic
0.771627556	-0.289506617	0	0.111	1	CTC-508F8.1	C-NP.MRGPRX1/GFRA2_Cervical_vs_Lower Thoracic
0.771627556	-0.289506617	0	0.111	1	RP11-429P3.3	C-NP.MRGPRX1/GFRA2_Cervical_vs_Lower Thoracic
0.771627556	-0.289506617	0	0.111	1	RP11-212I21.4	C-NP.MRGPRX1/GFRA2_Cervical_vs_Lower Thoracic
0.771627556	-0.289506617	0	0.111	1	RP11-482M8.1	C-NP.MRGPRX1/GFRA2_Cervical_vs_Lower Thoracic
0.771627556	-0.289506617	0	0.111	1	RP11-667K14.5	C-NP.MRGPRX1/GFRA2_Cervical_vs_Lower Thoracic
0.771627556	-0.289506617	0	0.111	1	CTD-3060P21.1	C-NP.MRGPRX1/GFRA2_Cervical_vs_Lower Thoracic
0.771627556	-0.289506617	0	0.111	1	AC087294.2	C-NP.MRGPRX1/GFRA2_Cervical_vs_Lower Thoracic
0.771627556	-0.289506617	0	0.111	1	RP11-390P24.1	C-NP.MRGPRX1/GFRA2_Cervical_vs_Lower Thoracic
0.771627556	-0.289506617	0	0.111	1	RP11-798G7.8	C-NP.MRGPRX1/GFRA2_Cervical_vs_Lower Thoracic
0.771627556	-0.289506617	0	0.111	1	RP11-60A24.3	C-NP.MRGPRX1/GFRA2_Cervical_vs_Lower Thoracic
0.771627556	-0.289506617	0	0.111	1	RP11-583F2.2	C-NP.MRGPRX1/GFRA2_Cervical_vs_Lower Thoracic
0.771627556	-0.289506617	0	0.111	1	RP11-883A18.3	C-NP.MRGPRX1/GFRA2_Cervical_vs_Lower Thoracic
0.771627556	-0.289506617	0	0.111	1	RP11-426J5.2	C-NP.MRGPRX1/GFRA2_Cervical_vs_Lower Thoracic
0.771627556	-0.289506617	0	0.111	1	RP11-268G13.1	C-NP.MRGPRX1/GFRA2_Cervical_vs_Lower Thoracic
0.771627556	-0.289506617	0	0.111	1	RP1-63M2.7	C-NP.MRGPRX1/GFRA2_Cervical_vs_Lower Thoracic
0.771627556	-0.289506617	0	0.111	1	RP11-429E11.3	C-NP.MRGPRX1/GFRA2_Cervical_vs_Lower Thoracic
0.771627556	-0.289506617	0	0.111	1	AC005943.2	C-NP.MRGPRX1/GFRA2_Cervical_vs_Lower Thoracic
0.771627556	-0.289506617	0	0.111	1	CTD-2192J16.26	C-NP.MRGPRX1/GFRA2_Cervical_vs_Lower Thoracic
0.771627556	-0.289506617	0	0.111	1	CTC-548K16.2	C-NP.MRGPRX1/GFRA2_Cervical_vs_Lower Thoracic
0.771627556	-0.289506617	0	0.111	1	CTC-429P9.2	C-NP.MRGPRX1/GFRA2_Cervical_vs_Lower Thoracic
0.771627556	-0.289506617	0	0.111	1	FAM129C	C-NP.MRGPRX1/GFRA2_Cervical_vs_Lower Thoracic
0.771627556	-0.289506617	0	0.111	1	CTC-459F4.1	C-NP.MRGPRX1/GFRA2_Cervical_vs_Lower Thoracic
0.771627556	-0.289506617	0	0.111	1	RAB4B-EGLN2	C-NP.MRGPRX1/GFRA2_Cervical_vs_Lower Thoracic
0.771627556	-0.289506617	0	0.111	1	CTD-2525I3.6	C-NP.MRGPRX1/GFRA2_Cervical_vs_Lower Thoracic
0.771627556	-0.289506617	0	0.111	1	AC005498.4	C-NP.MRGPRX1/GFRA2_Cervical_vs_Lower Thoracic
0.771627556	-0.289506617	0	0.111	1	AC007228.9	C-NP.MRGPRX1/GFRA2_Cervical_vs_Lower Thoracic
0.771627556	-0.289506617	0	0.111	1	CTD-2583A14.9	C-NP.MRGPRX1/GFRA2_Cervical_vs_Lower Thoracic
0.771627556	-0.289506617	0	0.111	1	ATP5L2	C-NP.MRGPRX1/GFRA2_Cervical_vs_Lower Thoracic
0.771627556	-0.289506617	0	0.111	1	AF127577.11	C-NP.MRGPRX1/GFRA2_Cervical_vs_Lower Thoracic
0.771627556	-0.289506617	0	0.111	1	AP001439.2	C-NP.MRGPRX1/GFRA2_Cervical_vs_Lower Thoracic
0.771627556	-0.289506617	0	0.111	1	RP11-120I21.2	C-NP.MRGPRX1/GFRA2_Cervical_vs_Lower Thoracic
0.771627556	-0.289506617	0	0.111	1	RP11-583F24.8	C-NP.MRGPRX1/GFRA2_Cervical_vs_Lower Thoracic
0.771627556	-0.289506617	0	0.111	1	RP11-19N8.4	C-NP.MRGPRX1/GFRA2_Cervical_vs_Lower Thoracic
0.771627556	-0.289506617	0	0.111	1	CTD-2024P10.2	C-NP.MRGPRX1/GFRA2_Cervical_vs_Lower Thoracic
0.771627556	-0.289506617	0	0.111	1	RP11-414C23.1	C-NP.MRGPRX1/GFRA2_Cervical_vs_Lower Thoracic
0.771627556	-0.289506617	0	0.111	1	CTD-2089N3.3	C-NP.MRGPRX1/GFRA2_Cervical_vs_Lower Thoracic
0.771631856	1.46355406	1	1	1	MED15	C-NP.MRGPRX1/GFRA2_Cervical_vs_Lower Thoracic
0.771652496	1.588333643	1	1	1	UBE4A	C-NP.MRGPRX1/GFRA2_Cervical_vs_Lower Thoracic
0.771706943	2.06342538	1	0.944	1	AKAP10	C-NP.MRGPRX1/GFRA2_Cervical_vs_Lower Thoracic
0.771726859	1.324515889	1	0.889	1	TCTN3	C-NP.MRGPRX1/GFRA2_Cervical_vs_Lower Thoracic
0.771759461	-0.736965594	0	0.111	1	RPS3P2	C-NP.MRGPRX1/GFRA2_Cervical_vs_Lower Thoracic
0.771813096	2.259906368	0.5	0.667	1	RIPPLY2	C-NP.MRGPRX1/GFRA2_Cervical_vs_Lower Thoracic
0.771814213	1.619551183	1	1	1	EHBP1	C-NP.MRGPRX1/GFRA2_Cervical_vs_Lower Thoracic
0.77181696	1.779978483	0.5	0.389	1	SNTG1	C-NP.MRGPRX1/GFRA2_Cervical_vs_Lower Thoracic
0.771832839	0.72935241	0.5	0.444	1	BCL2L10	C-NP.MRGPRX1/GFRA2_Cervical_vs_Lower Thoracic
0.77186417	2.230864827	1	1	1	FEZ1	C-NP.MRGPRX1/GFRA2_Cervical_vs_Lower Thoracic
0.771869993	-0.482151695	0.5	0.167	1	MKI67	C-NP.MRGPRX1/GFRA2_Cervical_vs_Lower Thoracic
0.771916626	-0.415037499	0.25	0.222	1	HNRNPCL1	C-NP.MRGPRX1/GFRA2_Cervical_vs_Lower Thoracic
0.771923043	1.311944006	0.75	0.333	1	OR3A1	C-NP.MRGPRX1/GFRA2_Cervical_vs_Lower Thoracic
0.771989585	-0.353636955	0	0.222	1	LINC00824	C-NP.MRGPRX1/GFRA2_Cervical_vs_Lower Thoracic
0.772034362	-0.530514717	0	0.167	1	ZNF658B	C-NP.MRGPRX1/GFRA2_Cervical_vs_Lower Thoracic
0.772034362	-0.530514717	0	0.167	1	SCMH1-DT	C-NP.MRGPRX1/GFRA2_Cervical_vs_Lower Thoracic
0.772034362	-0.530514717	0	0.167	1	MIR3682	C-NP.MRGPRX1/GFRA2_Cervical_vs_Lower Thoracic
0.772059074	0.333423734	0.25	0.111	1	FSHR	C-NP.MRGPRX1/GFRA2_Cervical_vs_Lower Thoracic
0.772064488	1.489466503	0.75	0.667	1	FASTKD3	C-NP.MRGPRX1/GFRA2_Cervical_vs_Lower Thoracic
0.772091102	1.645180024	0.75	0.722	1	TMEM267	C-NP.MRGPRX1/GFRA2_Cervical_vs_Lower Thoracic
0.772112967	0.169925001	0.25	0.222	1	VTCN1	C-NP.MRGPRX1/GFRA2_Cervical_vs_Lower Thoracic
0.7721704	-0.289506617	0	0.167	1	UPK2	C-NP.MRGPRX1/GFRA2_Cervical_vs_Lower Thoracic
0.77220063	1.519416736	1	0.944	1	HLTF	C-NP.MRGPRX1/GFRA2_Cervical_vs_Lower Thoracic
0.772206273	1.431325551	1	0.889	1	SNX11	C-NP.MRGPRX1/GFRA2_Cervical_vs_Lower Thoracic
0.772211038	-0.415037499	0	0.167	1	SLC6A2	C-NP.MRGPRX1/GFRA2_Cervical_vs_Lower Thoracic
0.772330466	1.37489976	1	0.889	1	STAT2	C-NP.MRGPRX1/GFRA2_Cervical_vs_Lower Thoracic
0.772350284	1.017921908	0.75	0.333	1	SERPINF2	C-NP.MRGPRX1/GFRA2_Cervical_vs_Lower Thoracic
0.772364865	1.233740099	0.75	0.778	1	NYAP2	C-NP.MRGPRX1/GFRA2_Cervical_vs_Lower Thoracic
0.772369709	1.070389328	0.5	0.389	1	JAML	C-NP.MRGPRX1/GFRA2_Cervical_vs_Lower Thoracic
0.772397993	0.988318195	0.5	0.5	1	C1orf115	C-NP.MRGPRX1/GFRA2_Cervical_vs_Lower Thoracic
0.772402542	0.988987007	1	0.778	1	PAK1	C-NP.MRGPRX1/GFRA2_Cervical_vs_Lower Thoracic
0.772424707	3.389890685	0.75	0.333	1	CXorf56	C-NP.MRGPRX1/GFRA2_Cervical_vs_Lower Thoracic
0.772486637	1.634911299	1	1	1	HNRNPL	C-NP.MRGPRX1/GFRA2_Cervical_vs_Lower Thoracic
0.772488276	0.807354922	0.5	0	1	AC132217.2	C-NP.MRGPRX1/GFRA2_Cervical_vs_Lower Thoracic
0.772488343	0.807354922	0.5	0	1	OR11H1	C-NP.MRGPRX1/GFRA2_Cervical_vs_Lower Thoracic
0.772488343	0.807354922	0.5	0	1	OR6T1	C-NP.MRGPRX1/GFRA2_Cervical_vs_Lower Thoracic
0.772512387	1.73306114	1	1	1	STK11	C-NP.MRGPRX1/GFRA2_Cervical_vs_Lower Thoracic
0.772517787	1.169925001	0.75	0.389	1	AMH	C-NP.MRGPRX1/GFRA2_Cervical_vs_Lower Thoracic
0.772535034	-0.289506617	0	0.167	1	TLK2P1	C-NP.MRGPRX1/GFRA2_Cervical_vs_Lower Thoracic
0.772583844	-0.473931188	0	0.167	1	MT-TI	C-NP.MRGPRX1/GFRA2_Cervical_vs_Lower Thoracic
0.772583844	-0.473931188	0	0.167	1	INO80D-AS1	C-NP.MRGPRX1/GFRA2_Cervical_vs_Lower Thoracic
0.772607375	2.177962321	0.75	0.722	1	VPS37B	C-NP.MRGPRX1/GFRA2_Cervical_vs_Lower Thoracic
0.772619864	1.782048996	1	1	1	PAQR5	C-NP.MRGPRX1/GFRA2_Cervical_vs_Lower Thoracic
0.772626601	1.394824278	0.75	0.778	1	SYF2	C-NP.MRGPRX1/GFRA2_Cervical_vs_Lower Thoracic
0.772661723	0.148863386	0.5	0.278	1	CARTPT	C-NP.MRGPRX1/GFRA2_Cervical_vs_Lower Thoracic
0.772670919	1.121830713	0.75	0.667	1	SLC27A5	C-NP.MRGPRX1/GFRA2_Cervical_vs_Lower Thoracic
0.772689996	0.755948698	1	0.944	1	SDF4	C-NP.MRGPRX1/GFRA2_Cervical_vs_Lower Thoracic
0.772693937	1.657112286	1	0.556	1	ZNF284	C-NP.MRGPRX1/GFRA2_Cervical_vs_Lower Thoracic
0.772738314	-0.688055994	0	0.167	1	RPSAP12	C-NP.MRGPRX1/GFRA2_Cervical_vs_Lower Thoracic
0.772773029	1.785065651	1	0.944	1	PPP1R21	C-NP.MRGPRX1/GFRA2_Cervical_vs_Lower Thoracic
0.772786576	1.169925001	1	0.611	1	CYB561A3	C-NP.MRGPRX1/GFRA2_Cervical_vs_Lower Thoracic
0.772852208	1.410933101	0.5	0.667	1	NR2C2AP	C-NP.MRGPRX1/GFRA2_Cervical_vs_Lower Thoracic
0.772885109	1.021627112	1	1	1	CPE	C-NP.MRGPRX1/GFRA2_Cervical_vs_Lower Thoracic
0.773018069	-0.473931188	0	0.167	1	SMG1P4	C-NP.MRGPRX1/GFRA2_Cervical_vs_Lower Thoracic
0.773018069	-0.473931188	0	0.167	1	RPL32P16	C-NP.MRGPRX1/GFRA2_Cervical_vs_Lower Thoracic
0.773018069	-0.473931188	0	0.167	1	ELL2P1	C-NP.MRGPRX1/GFRA2_Cervical_vs_Lower Thoracic
0.773029131	-0.353636955	0	0.222	1	MATN1-AS1	C-NP.MRGPRX1/GFRA2_Cervical_vs_Lower Thoracic
0.773029752	-0.289506617	0	0.167	1	CHRNE	C-NP.MRGPRX1/GFRA2_Cervical_vs_Lower Thoracic
0.773058736	0.119298928	0.25	0.278	1	RGS20	C-NP.MRGPRX1/GFRA2_Cervical_vs_Lower Thoracic
0.773100249	-0.353636955	0	0.167	1	ARHGAP31-AS1	C-NP.MRGPRX1/GFRA2_Cervical_vs_Lower Thoracic
0.773110847	1.032421478	0.5	0.389	1	ZNF20	C-NP.MRGPRX1/GFRA2_Cervical_vs_Lower Thoracic
0.773182957	0.897100092	1	0.889	1	PIR	C-NP.MRGPRX1/GFRA2_Cervical_vs_Lower Thoracic
0.77318424	-0.222392421	0	0.167	1	CFAP44-AS1	C-NP.MRGPRX1/GFRA2_Cervical_vs_Lower Thoracic
0.77318424	-0.222392421	0	0.167	1	CA6	C-NP.MRGPRX1/GFRA2_Cervical_vs_Lower Thoracic
0.773376664	0.876819742	0.75	0.611	1	IGLON5	C-NP.MRGPRX1/GFRA2_Cervical_vs_Lower Thoracic
0.773392985	-0.353636955	0	0.222	1	STRA6	C-NP.MRGPRX1/GFRA2_Cervical_vs_Lower Thoracic
0.77341147	0.807354922	0.75	0	1	EFCAB12	C-NP.MRGPRX1/GFRA2_Cervical_vs_Lower Thoracic
0.77341147	0.807354922	0.75	0	1	KLK13	C-NP.MRGPRX1/GFRA2_Cervical_vs_Lower Thoracic
0.773503014	1.527710018	1	1	1	TMEM245	C-NP.MRGPRX1/GFRA2_Cervical_vs_Lower Thoracic
0.773520072	1.087462841	0.75	0.333	1	RHOD	C-NP.MRGPRX1/GFRA2_Cervical_vs_Lower Thoracic
0.773557487	2.016450521	0.75	0.5	1	CASTOR3	C-NP.MRGPRX1/GFRA2_Cervical_vs_Lower Thoracic
0.773589807	2.979169505	0.75	0.278	1	FAM192A	C-NP.MRGPRX1/GFRA2_Cervical_vs_Lower Thoracic
0.773620788	-0.353636955	0	0.167	1	SMIM14-DT	C-NP.MRGPRX1/GFRA2_Cervical_vs_Lower Thoracic
0.773620788	-0.353636955	0	0.167	1	RPL41P2	C-NP.MRGPRX1/GFRA2_Cervical_vs_Lower Thoracic
0.773620788	-0.353636955	0	0.167	1	LRRC8D-DT	C-NP.MRGPRX1/GFRA2_Cervical_vs_Lower Thoracic
0.773636709	1.309252578	1	0.944	1	SPATA20	C-NP.MRGPRX1/GFRA2_Cervical_vs_Lower Thoracic
0.773664744	-0.093109404	0.25	0.167	1	LOXHD1	C-NP.MRGPRX1/GFRA2_Cervical_vs_Lower Thoracic
0.773688748	-0.473931188	0	0.111	1	RNU6-946P	C-NP.MRGPRX1/GFRA2_Cervical_vs_Lower Thoracic
0.773688748	-0.473931188	0	0.111	1	RN7SKP271	C-NP.MRGPRX1/GFRA2_Cervical_vs_Lower Thoracic
0.773688748	-0.473931188	0	0.111	1	RPL7P12	C-NP.MRGPRX1/GFRA2_Cervical_vs_Lower Thoracic
0.773695905	0.023083613	0.5	0.167	1	CST7	C-NP.MRGPRX1/GFRA2_Cervical_vs_Lower Thoracic
0.773706716	-0.530514717	0	0.222	1	AKNAD1	C-NP.MRGPRX1/GFRA2_Cervical_vs_Lower Thoracic
0.773723727	-0.637429921	0	0.167	1	GRM3-AS1	C-NP.MRGPRX1/GFRA2_Cervical_vs_Lower Thoracic
0.773723727	-0.637429921	0	0.167	1	CTNNA1P1	C-NP.MRGPRX1/GFRA2_Cervical_vs_Lower Thoracic
0.773740855	-0.415037499	0	0.111	1	SLC25A36P1	C-NP.MRGPRX1/GFRA2_Cervical_vs_Lower Thoracic
0.773758296	-0.784271309	0	0.111	1	UHRF2P1	C-NP.MRGPRX1/GFRA2_Cervical_vs_Lower Thoracic
0.773778469	2.610013873	0.75	0.333	1	RARS	C-NP.MRGPRX1/GFRA2_Cervical_vs_Lower Thoracic
0.773796991	0.842849614	1	0.833	1	RETREG1	C-NP.MRGPRX1/GFRA2_Cervical_vs_Lower Thoracic
0.773813182	1.524060486	1	0.833	1	COX10	C-NP.MRGPRX1/GFRA2_Cervical_vs_Lower Thoracic
0.773945268	1.466906739	0.75	0.611	1	ZFAT	C-NP.MRGPRX1/GFRA2_Cervical_vs_Lower Thoracic
0.774055474	1.719676602	1	0.778	1	ATP5PD	C-NP.MRGPRX1/GFRA2_Cervical_vs_Lower Thoracic
0.774068406	1.410933101	0.5	0.5	1	CLIC5	C-NP.MRGPRX1/GFRA2_Cervical_vs_Lower Thoracic
0.774178846	0.392317423	0.5	0.278	1	MUC13	C-NP.MRGPRX1/GFRA2_Cervical_vs_Lower Thoracic
0.774223582	-0.289506617	0	0.111	1	MATN4	C-NP.MRGPRX1/GFRA2_Cervical_vs_Lower Thoracic
0.774223582	-0.289506617	0	0.111	1	AGGF1P2	C-NP.MRGPRX1/GFRA2_Cervical_vs_Lower Thoracic
0.774268888	-0.353636955	0	0.222	1	LINC00539	C-NP.MRGPRX1/GFRA2_Cervical_vs_Lower Thoracic
0.774277968	1.846850849	1	0.778	1	STN1	C-NP.MRGPRX1/GFRA2_Cervical_vs_Lower Thoracic
0.774314257	1.549338591	1	0.833	1	CASP3	C-NP.MRGPRX1/GFRA2_Cervical_vs_Lower Thoracic
0.774363462	-0.688055994	0	0.111	1	YWHAH-AS1	C-NP.MRGPRX1/GFRA2_Cervical_vs_Lower Thoracic
0.774422019	1.043083855	1	0.833	1	SHANK2	C-NP.MRGPRX1/GFRA2_Cervical_vs_Lower Thoracic
0.774446279	2.261808448	1	1	1	BTBD3	C-NP.MRGPRX1/GFRA2_Cervical_vs_Lower Thoracic
0.774461367	-0.289506617	0	0.222	1	CARMN	C-NP.MRGPRX1/GFRA2_Cervical_vs_Lower Thoracic
0.774504834	1.484033592	0.75	0.833	1	CCDC51	C-NP.MRGPRX1/GFRA2_Cervical_vs_Lower Thoracic
0.774543645	2.219393678	0.5	0.667	1	LNP1	C-NP.MRGPRX1/GFRA2_Cervical_vs_Lower Thoracic
0.774622095	-0.289506617	0	0.111	1	LINC02883	C-NP.MRGPRX1/GFRA2_Cervical_vs_Lower Thoracic
0.774622095	-0.289506617	0	0.111	1	SLC30A6-DT	C-NP.MRGPRX1/GFRA2_Cervical_vs_Lower Thoracic
0.774686612	-0.415037499	0	0.167	1	RPS3AP34	C-NP.MRGPRX1/GFRA2_Cervical_vs_Lower Thoracic
0.774686612	-0.415037499	0	0.167	1	SDHCP4	C-NP.MRGPRX1/GFRA2_Cervical_vs_Lower Thoracic
0.774744634	-0.736965594	0	0.111	1	PIPSL	C-NP.MRGPRX1/GFRA2_Cervical_vs_Lower Thoracic
0.774759497	0.754887502	0.5	0.222	1	HTR2C	C-NP.MRGPRX1/GFRA2_Cervical_vs_Lower Thoracic
0.774782624	1.682876257	0.75	0.611	1	PRDM11	C-NP.MRGPRX1/GFRA2_Cervical_vs_Lower Thoracic
0.774827688	1.667951865	0.75	0.944	1	NELFB	C-NP.MRGPRX1/GFRA2_Cervical_vs_Lower Thoracic
0.774906893	2.847996907	0.5	0.111	1	BX255925.3	C-NP.MRGPRX1/GFRA2_Cervical_vs_Lower Thoracic
0.774907856	1.619614047	1	1	1	TBC1D7	C-NP.MRGPRX1/GFRA2_Cervical_vs_Lower Thoracic
0.77492917	-0.530514717	0	0.167	1	UBAC2-AS1	C-NP.MRGPRX1/GFRA2_Cervical_vs_Lower Thoracic
0.775073191	1.4322643	1	0.944	1	ORMDL1	C-NP.MRGPRX1/GFRA2_Cervical_vs_Lower Thoracic
0.775089126	1.209453366	1	0.722	1	RAD52	C-NP.MRGPRX1/GFRA2_Cervical_vs_Lower Thoracic
0.775180475	0.94753258	0.5	0.056	1	USP17L2	C-NP.MRGPRX1/GFRA2_Cervical_vs_Lower Thoracic
0.775203003	1.350497247	0.75	0.5	1	FANCG	C-NP.MRGPRX1/GFRA2_Cervical_vs_Lower Thoracic
0.775233931	-0.415037499	0	0.111	1	LINC01618	C-NP.MRGPRX1/GFRA2_Cervical_vs_Lower Thoracic
0.775274054	1.310711109	1	0.889	1	RSPH3	C-NP.MRGPRX1/GFRA2_Cervical_vs_Lower Thoracic
0.775312526	0.276840205	0.5	0.222	1	THEGL	C-NP.MRGPRX1/GFRA2_Cervical_vs_Lower Thoracic
0.775360467	-0.637429921	0	0.167	1	LINC02202	C-NP.MRGPRX1/GFRA2_Cervical_vs_Lower Thoracic
0.775360467	-0.637429921	0	0.167	1	RPL5P34	C-NP.MRGPRX1/GFRA2_Cervical_vs_Lower Thoracic
0.775365546	0.415037499	0.5	0.278	1	ABCC3	C-NP.MRGPRX1/GFRA2_Cervical_vs_Lower Thoracic
0.775369738	1.369127795	1	0.722	1	NAALAD2	C-NP.MRGPRX1/GFRA2_Cervical_vs_Lower Thoracic
0.775468785	1.717412797	0.75	0.556	1	HYPK	C-NP.MRGPRX1/GFRA2_Cervical_vs_Lower Thoracic
0.7755912	1.509945272	0.75	0.778	1	GMPPA	C-NP.MRGPRX1/GFRA2_Cervical_vs_Lower Thoracic
0.775605313	1.647893756	1	0.889	1	HDX	C-NP.MRGPRX1/GFRA2_Cervical_vs_Lower Thoracic
0.775614259	1.744870792	1	1	1	AGTPBP1	C-NP.MRGPRX1/GFRA2_Cervical_vs_Lower Thoracic
0.775646837	1.368596771	1	1	1	G3BP2	C-NP.MRGPRX1/GFRA2_Cervical_vs_Lower Thoracic
0.775651235	-0.222392421	0	0.111	1	PPP1R26P1	C-NP.MRGPRX1/GFRA2_Cervical_vs_Lower Thoracic
0.775651235	-0.222392421	0	0.111	1	MT1P3	C-NP.MRGPRX1/GFRA2_Cervical_vs_Lower Thoracic
0.775651236	-0.222392421	0	0.111	1	OR7E7P	C-NP.MRGPRX1/GFRA2_Cervical_vs_Lower Thoracic
0.775651236	-0.222392421	0	0.111	1	RNVU1-26	C-NP.MRGPRX1/GFRA2_Cervical_vs_Lower Thoracic
0.775653388	3.234055339	0.75	0.389	1	C12orf10	C-NP.MRGPRX1/GFRA2_Cervical_vs_Lower Thoracic
0.775691361	-0.353636955	0	0.167	1	SNRK-AS1	C-NP.MRGPRX1/GFRA2_Cervical_vs_Lower Thoracic
0.775691361	-0.353636955	0	0.167	1	MTND5P28	C-NP.MRGPRX1/GFRA2_Cervical_vs_Lower Thoracic
0.775702855	1.447458977	0.75	0.611	1	VSIG4	C-NP.MRGPRX1/GFRA2_Cervical_vs_Lower Thoracic
0.775714617	-0.530514717	0	0.167	1	FABP5P11	C-NP.MRGPRX1/GFRA2_Cervical_vs_Lower Thoracic
0.775737595	-0.688055994	0	0.111	1	LINC01915	C-NP.MRGPRX1/GFRA2_Cervical_vs_Lower Thoracic
0.775737595	-0.688055994	0	0.111	1	MAP2K4P1	C-NP.MRGPRX1/GFRA2_Cervical_vs_Lower Thoracic
0.775790031	0.119298928	0.5	0.222	1	CLEC10A	C-NP.MRGPRX1/GFRA2_Cervical_vs_Lower Thoracic
0.775815467	-0.473931188	0	0.111	1	LINC00862	C-NP.MRGPRX1/GFRA2_Cervical_vs_Lower Thoracic
0.775815467	-0.473931188	0	0.111	1	SOX3	C-NP.MRGPRX1/GFRA2_Cervical_vs_Lower Thoracic
0.775856705	1.267772325	0.75	0.611	1	SLC18A2	C-NP.MRGPRX1/GFRA2_Cervical_vs_Lower Thoracic
0.775861147	1.226178809	0.5	0.667	1	NARS1	C-NP.MRGPRX1/GFRA2_Cervical_vs_Lower Thoracic
0.775881788	0.362570079	0.5	0.333	1	USP26	C-NP.MRGPRX1/GFRA2_Cervical_vs_Lower Thoracic
0.77589935	1.695439037	0.75	0.667	1	MSS51	C-NP.MRGPRX1/GFRA2_Cervical_vs_Lower Thoracic
0.775956136	1.360608563	1	0.778	1	WDR25	C-NP.MRGPRX1/GFRA2_Cervical_vs_Lower Thoracic
0.775982298	0.754438414	1	1	1	ARF1	C-NP.MRGPRX1/GFRA2_Cervical_vs_Lower Thoracic
0.776008809	0.432959407	0.5	0.333	1	KCP	C-NP.MRGPRX1/GFRA2_Cervical_vs_Lower Thoracic
0.776011135	1.091198985	1	1	1	RBM3	C-NP.MRGPRX1/GFRA2_Cervical_vs_Lower Thoracic
0.776012378	1.795529487	0.5	0.667	1	SPI1	C-NP.MRGPRX1/GFRA2_Cervical_vs_Lower Thoracic
0.776054193	1.609120916	1	0.889	1	ERGIC2	C-NP.MRGPRX1/GFRA2_Cervical_vs_Lower Thoracic
0.776095214	0.847996907	0.5	0.333	1	XCL1	C-NP.MRGPRX1/GFRA2_Cervical_vs_Lower Thoracic
0.776129847	0.447458977	0.25	0.278	1	IRAG2	C-NP.MRGPRX1/GFRA2_Cervical_vs_Lower Thoracic
0.776294144	1.491853096	1	0.778	1	TSGA10	C-NP.MRGPRX1/GFRA2_Cervical_vs_Lower Thoracic
0.776364301	-0.584962501	0	0.167	1	RPH3AL-AS1	C-NP.MRGPRX1/GFRA2_Cervical_vs_Lower Thoracic
0.776400702	1.278371729	1	1	1	CHPF2	C-NP.MRGPRX1/GFRA2_Cervical_vs_Lower Thoracic
0.776497376	1.793264174	0.75	0.944	1	GLUL	C-NP.MRGPRX1/GFRA2_Cervical_vs_Lower Thoracic
0.776499147	-0.584962501	0	0.167	1	LINC00877	C-NP.MRGPRX1/GFRA2_Cervical_vs_Lower Thoracic
0.776575938	1.227872351	1	0.944	1	DBT	C-NP.MRGPRX1/GFRA2_Cervical_vs_Lower Thoracic
0.776619331	1.111031312	0.5	0.333	1	KCNRG	C-NP.MRGPRX1/GFRA2_Cervical_vs_Lower Thoracic
0.776620706	0.960471636	0.5	0.278	1	NTN1	C-NP.MRGPRX1/GFRA2_Cervical_vs_Lower Thoracic
0.776635388	0.958420896	0.5	0.444	1	AUNIP	C-NP.MRGPRX1/GFRA2_Cervical_vs_Lower Thoracic
0.776676056	1.804469531	0.75	0.667	1	ZNF555	C-NP.MRGPRX1/GFRA2_Cervical_vs_Lower Thoracic
0.776690439	1.437707071	1	0.833	1	PRPF40B	C-NP.MRGPRX1/GFRA2_Cervical_vs_Lower Thoracic
0.776720291	-0.473931188	0	0.167	1	EOLA1-DT	C-NP.MRGPRX1/GFRA2_Cervical_vs_Lower Thoracic
0.776720291	-0.473931188	0	0.167	1	TMEM231P1	C-NP.MRGPRX1/GFRA2_Cervical_vs_Lower Thoracic
0.776737275	-0.637429921	0	0.111	1	PITPNM2-AS1	C-NP.MRGPRX1/GFRA2_Cervical_vs_Lower Thoracic
0.776737275	-0.637429921	0	0.111	1	VDAC1P8	C-NP.MRGPRX1/GFRA2_Cervical_vs_Lower Thoracic
0.776737275	-0.637429921	0	0.111	1	MIA2-AS1	C-NP.MRGPRX1/GFRA2_Cervical_vs_Lower Thoracic
0.776762199	-0.353636955	0	0.167	1	GK-AS1	C-NP.MRGPRX1/GFRA2_Cervical_vs_Lower Thoracic
0.776779325	0.956931278	0.75	0.5	1	MAPK13	C-NP.MRGPRX1/GFRA2_Cervical_vs_Lower Thoracic
0.7768284	1.405829352	1	0.833	1	SLC25A42	C-NP.MRGPRX1/GFRA2_Cervical_vs_Lower Thoracic
0.776832807	1.313090732	1	0.722	1	TOP3A	C-NP.MRGPRX1/GFRA2_Cervical_vs_Lower Thoracic
0.776859819	0.119298928	0.25	0.278	1	PHF21B	C-NP.MRGPRX1/GFRA2_Cervical_vs_Lower Thoracic
0.776958254	1.672276188	1	0.722	1	CLPX	C-NP.MRGPRX1/GFRA2_Cervical_vs_Lower Thoracic
0.776988786	-0.415037499	0	0.167	1	ATP6V1E1P1	C-NP.MRGPRX1/GFRA2_Cervical_vs_Lower Thoracic
0.777023074	1.496524536	0.75	0.667	1	TMEM191B	C-NP.MRGPRX1/GFRA2_Cervical_vs_Lower Thoracic
0.777049981	1.054028614	1	1	1	FLOT2	C-NP.MRGPRX1/GFRA2_Cervical_vs_Lower Thoracic
0.777065757	1.7206176	1	0.944	1	BCL7C	C-NP.MRGPRX1/GFRA2_Cervical_vs_Lower Thoracic
0.777067371	1.640671933	1	1	1	KCTD8	C-NP.MRGPRX1/GFRA2_Cervical_vs_Lower Thoracic
0.777186442	1.328699596	1	1	1	KCTD10	C-NP.MRGPRX1/GFRA2_Cervical_vs_Lower Thoracic
0.777214599	1.205548911	0.75	0.722	1	L3MBTL3	C-NP.MRGPRX1/GFRA2_Cervical_vs_Lower Thoracic
0.777244902	0.635148258	0.75	0.667	1	SLIT3	C-NP.MRGPRX1/GFRA2_Cervical_vs_Lower Thoracic
0.777296858	2.007957522	0.75	0.556	1	ZNF404	C-NP.MRGPRX1/GFRA2_Cervical_vs_Lower Thoracic
0.777355432	1.304854582	0.75	0.667	1	GINS2	C-NP.MRGPRX1/GFRA2_Cervical_vs_Lower Thoracic
0.777356244	-0.222392421	0	0.111	1	KIAA1210	C-NP.MRGPRX1/GFRA2_Cervical_vs_Lower Thoracic
0.777361865	-0.353636955	0	0.222	1	HLA-V	C-NP.MRGPRX1/GFRA2_Cervical_vs_Lower Thoracic
0.777361865	-0.353636955	0	0.222	1	RPL21P93	C-NP.MRGPRX1/GFRA2_Cervical_vs_Lower Thoracic
0.777361865	-0.353636955	0	0.222	1	RPL27AP3	C-NP.MRGPRX1/GFRA2_Cervical_vs_Lower Thoracic
0.777361865	-0.353636955	0	0.222	1	RPL32P26	C-NP.MRGPRX1/GFRA2_Cervical_vs_Lower Thoracic
0.777375066	-0.530514717	0	0.167	1	FAM3C2P	C-NP.MRGPRX1/GFRA2_Cervical_vs_Lower Thoracic
0.777375066	-0.530514717	0	0.167	1	HSP90AA5P	C-NP.MRGPRX1/GFRA2_Cervical_vs_Lower Thoracic
0.777375066	-0.530514717	0	0.167	1	FABP5P10	C-NP.MRGPRX1/GFRA2_Cervical_vs_Lower Thoracic
0.777375066	-0.530514717	0	0.167	1	NEPRO-AS1	C-NP.MRGPRX1/GFRA2_Cervical_vs_Lower Thoracic
0.777390858	1.224372785	1	0.556	1	CIAO2A	C-NP.MRGPRX1/GFRA2_Cervical_vs_Lower Thoracic
0.777412604	1.407940487	1	1	1	NRBP1	C-NP.MRGPRX1/GFRA2_Cervical_vs_Lower Thoracic
0.777423902	0.741081703	0.5	0.333	1	DIRAS3	C-NP.MRGPRX1/GFRA2_Cervical_vs_Lower Thoracic
0.777453506	0.392317423	0.25	0.222	1	CLEC12A	C-NP.MRGPRX1/GFRA2_Cervical_vs_Lower Thoracic
0.777462429	0.847996907	0.5	0.111	1	ADIG	C-NP.MRGPRX1/GFRA2_Cervical_vs_Lower Thoracic
0.777500274	1.788193589	0.75	1	1	ZNF12	C-NP.MRGPRX1/GFRA2_Cervical_vs_Lower Thoracic
0.777590298	0.315775868	0.5	0.278	1	EFCC1	C-NP.MRGPRX1/GFRA2_Cervical_vs_Lower Thoracic
0.777743773	-0.584962501	0	0.111	1	LINC02470	C-NP.MRGPRX1/GFRA2_Cervical_vs_Lower Thoracic
0.777743773	-0.584962501	0	0.111	1	LINC02579	C-NP.MRGPRX1/GFRA2_Cervical_vs_Lower Thoracic
0.777743773	-0.584962501	0	0.111	1	ZNF22-AS1	C-NP.MRGPRX1/GFRA2_Cervical_vs_Lower Thoracic
0.777743773	-0.584962501	0	0.111	1	WHAMMP1	C-NP.MRGPRX1/GFRA2_Cervical_vs_Lower Thoracic
0.777746042	0.276840205	0.25	0.167	1	LRP2	C-NP.MRGPRX1/GFRA2_Cervical_vs_Lower Thoracic
0.777777945	-0.353636955	0	0.222	1	C9orf50	C-NP.MRGPRX1/GFRA2_Cervical_vs_Lower Thoracic
0.777789909	1.104200819	1	0.667	1	SLCO5A1	C-NP.MRGPRX1/GFRA2_Cervical_vs_Lower Thoracic
0.777793093	0.415037499	0.5	0.222	1	TMPRSS12	C-NP.MRGPRX1/GFRA2_Cervical_vs_Lower Thoracic
0.777820978	0.295455884	0.5	0.222	1	TFCP2L1	C-NP.MRGPRX1/GFRA2_Cervical_vs_Lower Thoracic
0.777854389	-0.637429921	0	0.167	1	HCRTR1	C-NP.MRGPRX1/GFRA2_Cervical_vs_Lower Thoracic
0.777920749	1.13597767	0.5	0.389	1	PRAG1	C-NP.MRGPRX1/GFRA2_Cervical_vs_Lower Thoracic
0.777964052	-0.353636955	0	0.167	1	RGPD3	C-NP.MRGPRX1/GFRA2_Cervical_vs_Lower Thoracic
0.778038202	0.032421478	0.25	0.111	1	AWAT1	C-NP.MRGPRX1/GFRA2_Cervical_vs_Lower Thoracic
0.778063433	2.097743544	0.5	0.611	1	ELAPOR1	C-NP.MRGPRX1/GFRA2_Cervical_vs_Lower Thoracic
0.778086305	-0.688055994	0	0.111	1	KRT8P30	C-NP.MRGPRX1/GFRA2_Cervical_vs_Lower Thoracic
0.778086305	-0.688055994	0	0.111	1	PCDHGB9P	C-NP.MRGPRX1/GFRA2_Cervical_vs_Lower Thoracic
0.778156532	-0.332575339	0.25	0.111	1	KLHL38	C-NP.MRGPRX1/GFRA2_Cervical_vs_Lower Thoracic
0.77819014	-0.263034406	0.25	0.222	1	LRRC75A	C-NP.MRGPRX1/GFRA2_Cervical_vs_Lower Thoracic
0.778200765	1.678121611	0.75	0.944	1	GNPAT	C-NP.MRGPRX1/GFRA2_Cervical_vs_Lower Thoracic
0.778217635	0.684498174	0.5	0.389	1	NPC1L1	C-NP.MRGPRX1/GFRA2_Cervical_vs_Lower Thoracic
0.778311628	-0.289506617	0	0.222	1	COL4A6	C-NP.MRGPRX1/GFRA2_Cervical_vs_Lower Thoracic
0.778392864	-0.473931188	0	0.167	1	RPL7AP30	C-NP.MRGPRX1/GFRA2_Cervical_vs_Lower Thoracic
0.778392864	-0.473931188	0	0.167	1	PDCD5P1	C-NP.MRGPRX1/GFRA2_Cervical_vs_Lower Thoracic
0.778392864	-0.473931188	0	0.167	1	HNRNPA3P10	C-NP.MRGPRX1/GFRA2_Cervical_vs_Lower Thoracic
0.778392864	-0.473931188	0	0.167	1	MTND6P22	C-NP.MRGPRX1/GFRA2_Cervical_vs_Lower Thoracic
0.778435448	-0.289506617	0	0.167	1	NDUFB2-AS1	C-NP.MRGPRX1/GFRA2_Cervical_vs_Lower Thoracic
0.778442034	-0.473931188	0	0.222	1	LACTB2-AS1	C-NP.MRGPRX1/GFRA2_Cervical_vs_Lower Thoracic
0.77844854	-0.637429921	0	0.167	1	LINC00865	C-NP.MRGPRX1/GFRA2_Cervical_vs_Lower Thoracic
0.778538373	1.263034406	0.5	0.444	1	PLCL2	C-NP.MRGPRX1/GFRA2_Cervical_vs_Lower Thoracic
0.778553732	-0.366127899	0.25	0.278	1	FER1L5	C-NP.MRGPRX1/GFRA2_Cervical_vs_Lower Thoracic
0.778607838	1.444099965	0.5	0.278	1	NR5A2	C-NP.MRGPRX1/GFRA2_Cervical_vs_Lower Thoracic
0.778628863	1.718262977	1	0.833	1	PHYH	C-NP.MRGPRX1/GFRA2_Cervical_vs_Lower Thoracic
0.77867193	1.194554668	1	0.833	1	TPST1	C-NP.MRGPRX1/GFRA2_Cervical_vs_Lower Thoracic
0.778720009	0.710493383	0.5	0.333	1	WNK4	C-NP.MRGPRX1/GFRA2_Cervical_vs_Lower Thoracic
0.778720416	1.310102659	0.5	0.278	1	DEPRECATED-ENSG00000142794	C-NP.MRGPRX1/GFRA2_Cervical_vs_Lower Thoracic
0.778758673	1.653349476	0.75	0.333	1	APOC2	C-NP.MRGPRX1/GFRA2_Cervical_vs_Lower Thoracic
0.778923637	0.87036472	0.75	0.5	1	MRGPRX4	C-NP.MRGPRX1/GFRA2_Cervical_vs_Lower Thoracic
0.77905406	-0.353636955	0	0.111	1	MAFG-DT	C-NP.MRGPRX1/GFRA2_Cervical_vs_Lower Thoracic
0.77905406	-0.353636955	0	0.111	1	DIO1	C-NP.MRGPRX1/GFRA2_Cervical_vs_Lower Thoracic
0.77905406	-0.353636955	0	0.111	1	DMTF1-AS1	C-NP.MRGPRX1/GFRA2_Cervical_vs_Lower Thoracic
0.77905406	-0.353636955	0	0.111	1	PPIAP66	C-NP.MRGPRX1/GFRA2_Cervical_vs_Lower Thoracic
0.77905406	-0.353636955	0	0.111	1	RN7SL172P	C-NP.MRGPRX1/GFRA2_Cervical_vs_Lower Thoracic
0.77905406	-0.353636955	0	0.111	1	RPS27P27	C-NP.MRGPRX1/GFRA2_Cervical_vs_Lower Thoracic
0.77905406	-0.353636955	0	0.111	1	DDX18P5	C-NP.MRGPRX1/GFRA2_Cervical_vs_Lower Thoracic
0.77905406	-0.353636955	0	0.111	1	MIR6081	C-NP.MRGPRX1/GFRA2_Cervical_vs_Lower Thoracic
0.77908913	1.790962935	1	0.944	1	THAP4	C-NP.MRGPRX1/GFRA2_Cervical_vs_Lower Thoracic
0.779126751	1.471953539	0.5	0.5	1	CDH7	C-NP.MRGPRX1/GFRA2_Cervical_vs_Lower Thoracic
0.779191156	1.240314329	0.5	0.333	1	FLT3LG	C-NP.MRGPRX1/GFRA2_Cervical_vs_Lower Thoracic
0.779200785	-0.830074999	0.25	0.056	1	LCE3D	C-NP.MRGPRX1/GFRA2_Cervical_vs_Lower Thoracic
0.77928517	0.992119477	1	0.889	1	POFUT2	C-NP.MRGPRX1/GFRA2_Cervical_vs_Lower Thoracic
0.779310557	0.032421478	0.25	0.111	1	VIP	C-NP.MRGPRX1/GFRA2_Cervical_vs_Lower Thoracic
0.779342784	1.609966507	1	0.722	1	ZNF446	C-NP.MRGPRX1/GFRA2_Cervical_vs_Lower Thoracic
0.779417989	-0.415037499	0	0.111	1	RAI1-AS1	C-NP.MRGPRX1/GFRA2_Cervical_vs_Lower Thoracic
0.779417989	-0.415037499	0	0.111	1	RN7SL404P	C-NP.MRGPRX1/GFRA2_Cervical_vs_Lower Thoracic
0.779417989	-0.415037499	0	0.111	1	STX17-DT	C-NP.MRGPRX1/GFRA2_Cervical_vs_Lower Thoracic
0.779475381	1.726436082	1	1	1	NRG1	C-NP.MRGPRX1/GFRA2_Cervical_vs_Lower Thoracic
0.779560081	1.711606635	1	1	1	CRBN	C-NP.MRGPRX1/GFRA2_Cervical_vs_Lower Thoracic
0.779592012	-0.289506617	0	0.167	1	RENO1	C-NP.MRGPRX1/GFRA2_Cervical_vs_Lower Thoracic
0.779670321	1.661051116	0.75	0.667	1	ZNF598	C-NP.MRGPRX1/GFRA2_Cervical_vs_Lower Thoracic
0.779708392	-0.353636955	0	0.167	1	ATE1-AS1	C-NP.MRGPRX1/GFRA2_Cervical_vs_Lower Thoracic
0.77977662	-0.022720077	0.75	0.444	1	TMEM71	C-NP.MRGPRX1/GFRA2_Cervical_vs_Lower Thoracic
0.779825461	1.775646062	0.75	0.722	1	HSCB	C-NP.MRGPRX1/GFRA2_Cervical_vs_Lower Thoracic
0.780016003	1.362570079	1	0.889	1	KCNV1	C-NP.MRGPRX1/GFRA2_Cervical_vs_Lower Thoracic
0.78008845	-0.415037499	0	0.167	1	CPEB2-DT	C-NP.MRGPRX1/GFRA2_Cervical_vs_Lower Thoracic
0.780090684	-0.289506617	0	0.167	1	ELOA-AS1	C-NP.MRGPRX1/GFRA2_Cervical_vs_Lower Thoracic
0.780090684	-0.289506617	0	0.167	1	CPNE8-AS1	C-NP.MRGPRX1/GFRA2_Cervical_vs_Lower Thoracic
0.780090684	-0.289506617	0	0.167	1	RPS26P6	C-NP.MRGPRX1/GFRA2_Cervical_vs_Lower Thoracic
0.780090684	-0.289506617	0	0.167	1	ALDOAP2	C-NP.MRGPRX1/GFRA2_Cervical_vs_Lower Thoracic
0.780090684	-0.289506617	0	0.167	1	OR10V2P	C-NP.MRGPRX1/GFRA2_Cervical_vs_Lower Thoracic
0.780128366	-0.736965594	0	0.111	1	ARHGAP27P1-BPTFP1-KPNA2P3	C-NP.MRGPRX1/GFRA2_Cervical_vs_Lower Thoracic
0.780132412	-0.584962501	0	0.167	1	RNU6-1190P	C-NP.MRGPRX1/GFRA2_Cervical_vs_Lower Thoracic
0.780132412	-0.584962501	0	0.167	1	DDX19A-DT	C-NP.MRGPRX1/GFRA2_Cervical_vs_Lower Thoracic
0.780132412	-0.584962501	0	0.167	1	H3C7	C-NP.MRGPRX1/GFRA2_Cervical_vs_Lower Thoracic
0.780136509	-0.415037499	0	0.111	1	LINC01144	C-NP.MRGPRX1/GFRA2_Cervical_vs_Lower Thoracic
0.780136509	-0.415037499	0	0.111	1	EEF1A1P12	C-NP.MRGPRX1/GFRA2_Cervical_vs_Lower Thoracic
0.780136509	-0.415037499	0	0.111	1	GOLGA2P8	C-NP.MRGPRX1/GFRA2_Cervical_vs_Lower Thoracic
0.780136509	-0.415037499	0	0.111	1	HNRNPA1P71	C-NP.MRGPRX1/GFRA2_Cervical_vs_Lower Thoracic
0.780238447	0.733825887	0.5	0.389	1	ZBTB42	C-NP.MRGPRX1/GFRA2_Cervical_vs_Lower Thoracic
0.780282404	1.795529487	1	0.833	1	MTLN	C-NP.MRGPRX1/GFRA2_Cervical_vs_Lower Thoracic
0.780361374	0.517848305	0.5	0.111	1	C4B	C-NP.MRGPRX1/GFRA2_Cervical_vs_Lower Thoracic
0.780428329	1.430855348	1	1	1	DBNL	C-NP.MRGPRX1/GFRA2_Cervical_vs_Lower Thoracic
0.780434709	0.740240726	0.75	0.556	1	TMEM121B	C-NP.MRGPRX1/GFRA2_Cervical_vs_Lower Thoracic
0.780481446	1.921997488	0.75	0.722	1	ZBTB7B	C-NP.MRGPRX1/GFRA2_Cervical_vs_Lower Thoracic
0.78049226	-0.530514717	0	0.167	1	HPN-AS1	C-NP.MRGPRX1/GFRA2_Cervical_vs_Lower Thoracic
0.78049226	-0.530514717	0	0.167	1	CDHR5	C-NP.MRGPRX1/GFRA2_Cervical_vs_Lower Thoracic
0.780541128	0.969626351	1	0.833	1	PLEKHG4	C-NP.MRGPRX1/GFRA2_Cervical_vs_Lower Thoracic
0.780545127	-0.415037499	0	0.111	1	DENND5B-AS1	C-NP.MRGPRX1/GFRA2_Cervical_vs_Lower Thoracic
0.780581338	1.415037499	0.5	0.556	1	FAM78A	C-NP.MRGPRX1/GFRA2_Cervical_vs_Lower Thoracic
0.780603339	2.275426584	1	0.889	1	CLK1	C-NP.MRGPRX1/GFRA2_Cervical_vs_Lower Thoracic
0.780651257	1.354956895	0.5	0.556	1	ZNF616	C-NP.MRGPRX1/GFRA2_Cervical_vs_Lower Thoracic
0.780675458	1.08547468	1	1	1	P4HTM	C-NP.MRGPRX1/GFRA2_Cervical_vs_Lower Thoracic
0.780746704	-0.289506617	0	0.167	1	LINC01170	C-NP.MRGPRX1/GFRA2_Cervical_vs_Lower Thoracic
0.780746704	-0.289506617	0	0.167	1	LINC01258	C-NP.MRGPRX1/GFRA2_Cervical_vs_Lower Thoracic
0.780803003	-0.637429921	0	0.111	1	LINC00279	C-NP.MRGPRX1/GFRA2_Cervical_vs_Lower Thoracic
0.780873579	1.453188732	1	0.778	1	ZCCHC24	C-NP.MRGPRX1/GFRA2_Cervical_vs_Lower Thoracic
0.780888289	-0.289506617	0	0.167	1	LINC00840	C-NP.MRGPRX1/GFRA2_Cervical_vs_Lower Thoracic
0.78091497	1.116813665	1	1	1	PACS2	C-NP.MRGPRX1/GFRA2_Cervical_vs_Lower Thoracic
0.78095198	1.577907743	1	0.944	1	EMC8	C-NP.MRGPRX1/GFRA2_Cervical_vs_Lower Thoracic
0.781000895	-0.874469118	0	0.167	1	AQP7	C-NP.MRGPRX1/GFRA2_Cervical_vs_Lower Thoracic
0.781068254	1.268840028	1	0.611	1	PCDHA5	C-NP.MRGPRX1/GFRA2_Cervical_vs_Lower Thoracic
0.781155659	-0.688055994	0	0.111	1	LINC02822	C-NP.MRGPRX1/GFRA2_Cervical_vs_Lower Thoracic
0.781155659	-0.688055994	0	0.111	1	SMG1P2	C-NP.MRGPRX1/GFRA2_Cervical_vs_Lower Thoracic
0.781155659	-0.688055994	0	0.111	1	MIR1185-2	C-NP.MRGPRX1/GFRA2_Cervical_vs_Lower Thoracic
0.781155659	-0.688055994	0	0.111	1	NDUFAF4P4	C-NP.MRGPRX1/GFRA2_Cervical_vs_Lower Thoracic
0.781155659	-0.688055994	0	0.111	1	CRYZL2P-SEC16B	C-NP.MRGPRX1/GFRA2_Cervical_vs_Lower Thoracic
0.781166283	-0.530514717	0	0.167	1	PTMAP5	C-NP.MRGPRX1/GFRA2_Cervical_vs_Lower Thoracic
0.781166283	-0.530514717	0	0.167	1	SPDYE10	C-NP.MRGPRX1/GFRA2_Cervical_vs_Lower Thoracic
0.781177044	-0.353636955	0	0.167	1	MTATP6P19	C-NP.MRGPRX1/GFRA2_Cervical_vs_Lower Thoracic
0.781177044	-0.353636955	0	0.167	1	PCBP2P1	C-NP.MRGPRX1/GFRA2_Cervical_vs_Lower Thoracic
0.781177044	-0.353636955	0	0.167	1	CNPY2-AS1	C-NP.MRGPRX1/GFRA2_Cervical_vs_Lower Thoracic
0.781177044	-0.353636955	0	0.167	1	NDUFB8P2	C-NP.MRGPRX1/GFRA2_Cervical_vs_Lower Thoracic
0.781183799	-0.222392421	0	0.167	1	GHET1	C-NP.MRGPRX1/GFRA2_Cervical_vs_Lower Thoracic
0.78124511	1.801404212	1	0.833	1	RGS17	C-NP.MRGPRX1/GFRA2_Cervical_vs_Lower Thoracic
0.781360673	2.085036104	0.5	0.611	1	TUBD1	C-NP.MRGPRX1/GFRA2_Cervical_vs_Lower Thoracic
0.781381487	-0.289506617	0	0.167	1	SCTR	C-NP.MRGPRX1/GFRA2_Cervical_vs_Lower Thoracic
0.781436463	2.350497247	0.5	0.278	1	PXDC1	C-NP.MRGPRX1/GFRA2_Cervical_vs_Lower Thoracic
0.781504444	1.50113091	0.75	0.833	1	POP4	C-NP.MRGPRX1/GFRA2_Cervical_vs_Lower Thoracic
0.781523742	1.81717178	0.5	0.778	1	RCBTB2	C-NP.MRGPRX1/GFRA2_Cervical_vs_Lower Thoracic
0.781604419	1.75954888	0.75	0.778	1	POLD3	C-NP.MRGPRX1/GFRA2_Cervical_vs_Lower Thoracic
0.781630448	0.874469118	0.75	0.278	1	EIF4E1B	C-NP.MRGPRX1/GFRA2_Cervical_vs_Lower Thoracic
0.781631368	1.123489428	1	0.778	1	ZNF785	C-NP.MRGPRX1/GFRA2_Cervical_vs_Lower Thoracic
0.781700013	0.169925001	0.5	0.278	1	KLHL4	C-NP.MRGPRX1/GFRA2_Cervical_vs_Lower Thoracic
0.781700936	1.857980995	0.75	0.722	1	FBXO15	C-NP.MRGPRX1/GFRA2_Cervical_vs_Lower Thoracic
0.781869486	0.667424661	0.75	0.278	1	PCLAF	C-NP.MRGPRX1/GFRA2_Cervical_vs_Lower Thoracic
0.781921872	1.691271403	0.75	0.556	1	PIGW	C-NP.MRGPRX1/GFRA2_Cervical_vs_Lower Thoracic
0.781993729	1.791413378	0.5	0.611	1	PLEKHG1	C-NP.MRGPRX1/GFRA2_Cervical_vs_Lower Thoracic
0.782087906	0.351165316	0.75	0.444	1	PSTPIP1	C-NP.MRGPRX1/GFRA2_Cervical_vs_Lower Thoracic
0.782122811	-0.222392421	0	0.167	1	HIKESHIP2	C-NP.MRGPRX1/GFRA2_Cervical_vs_Lower Thoracic
0.782135347	1.439039611	1	1	1	BACE1	C-NP.MRGPRX1/GFRA2_Cervical_vs_Lower Thoracic
0.782153462	1.413196152	0.5	0.389	1	PON3	C-NP.MRGPRX1/GFRA2_Cervical_vs_Lower Thoracic
0.782190158	-0.637429921	0	0.111	1	HM13-IT1	C-NP.MRGPRX1/GFRA2_Cervical_vs_Lower Thoracic
0.782190158	-0.637429921	0	0.111	1	FAM204BP	C-NP.MRGPRX1/GFRA2_Cervical_vs_Lower Thoracic
0.782190158	-0.637429921	0	0.111	1	QRSL1P3	C-NP.MRGPRX1/GFRA2_Cervical_vs_Lower Thoracic
0.782190158	-0.637429921	0	0.111	1	ATP8A1-DT	C-NP.MRGPRX1/GFRA2_Cervical_vs_Lower Thoracic
0.782207512	-0.473931188	0	0.167	1	SLC12A9-AS1	C-NP.MRGPRX1/GFRA2_Cervical_vs_Lower Thoracic
0.782207512	-0.473931188	0	0.167	1	THBS3-AS1	C-NP.MRGPRX1/GFRA2_Cervical_vs_Lower Thoracic
0.782224397	1.292964612	0.75	0.778	1	MFSD9	C-NP.MRGPRX1/GFRA2_Cervical_vs_Lower Thoracic
0.782225281	-0.289506617	0	0.111	1	LINC02340	C-NP.MRGPRX1/GFRA2_Cervical_vs_Lower Thoracic
0.782225281	-0.289506617	0	0.111	1	ULK4P3	C-NP.MRGPRX1/GFRA2_Cervical_vs_Lower Thoracic
0.782225281	-0.289506617	0	0.111	1	HMGB1P7	C-NP.MRGPRX1/GFRA2_Cervical_vs_Lower Thoracic
0.782225281	-0.289506617	0	0.111	1	SMU1P1	C-NP.MRGPRX1/GFRA2_Cervical_vs_Lower Thoracic
0.78225225	0.584962501	0.5	0.389	1	TXLNB	C-NP.MRGPRX1/GFRA2_Cervical_vs_Lower Thoracic
0.782265905	-0.353636955	0	0.222	1	LINC01010	C-NP.MRGPRX1/GFRA2_Cervical_vs_Lower Thoracic
0.782265905	-0.353636955	0	0.222	1	GOLGA6L10	C-NP.MRGPRX1/GFRA2_Cervical_vs_Lower Thoracic
0.782329316	1.263124662	1	1	1	DDX5	C-NP.MRGPRX1/GFRA2_Cervical_vs_Lower Thoracic
0.78239073	1.362570079	0.5	0.5	1	ZNF649	C-NP.MRGPRX1/GFRA2_Cervical_vs_Lower Thoracic
0.78243649	-0.222392421	0	0.167	1	MIR124-2HG	C-NP.MRGPRX1/GFRA2_Cervical_vs_Lower Thoracic
0.782458083	0.702798991	0.5	0.333	1	DEPRECATED-ENSG00000136943	C-NP.MRGPRX1/GFRA2_Cervical_vs_Lower Thoracic
0.782571454	0.532495081	0.5	0.278	1	ZNF93	C-NP.MRGPRX1/GFRA2_Cervical_vs_Lower Thoracic
0.782582784	1.222392421	0.75	0.556	1	PCDHB7	C-NP.MRGPRX1/GFRA2_Cervical_vs_Lower Thoracic
0.782605402	1.453717967	0.75	0.722	1	CCND1	C-NP.MRGPRX1/GFRA2_Cervical_vs_Lower Thoracic
0.782708145	-0.530514717	0	0.167	1	TSKS	C-NP.MRGPRX1/GFRA2_Cervical_vs_Lower Thoracic
0.782712855	1.916168409	0.5	0.444	1	DUSP5	C-NP.MRGPRX1/GFRA2_Cervical_vs_Lower Thoracic
0.782774568	0.831123088	1	0.667	1	TMEM218	C-NP.MRGPRX1/GFRA2_Cervical_vs_Lower Thoracic
0.782810226	1.72094017	0.5	0.722	1	ZNF334	C-NP.MRGPRX1/GFRA2_Cervical_vs_Lower Thoracic
0.782889006	-0.530514717	0	0.167	1	RN7SL382P	C-NP.MRGPRX1/GFRA2_Cervical_vs_Lower Thoracic
0.782889726	1.537656786	0.5	0.5	1	CCDC39	C-NP.MRGPRX1/GFRA2_Cervical_vs_Lower Thoracic
0.782911126	-0.353636955	0	0.167	1	LINC02861	C-NP.MRGPRX1/GFRA2_Cervical_vs_Lower Thoracic
0.782952785	1.255292102	1	1	1	LGI1	C-NP.MRGPRX1/GFRA2_Cervical_vs_Lower Thoracic
0.782955514	1.050983929	0.75	0.611	1	ATP8B3	C-NP.MRGPRX1/GFRA2_Cervical_vs_Lower Thoracic
0.7830693	1.11772879	0.75	0.222	1	DEPRECATED-ENSG00000184500	C-NP.MRGPRX1/GFRA2_Cervical_vs_Lower Thoracic
0.783096201	1.250864914	1	0.889	1	ESD	C-NP.MRGPRX1/GFRA2_Cervical_vs_Lower Thoracic
0.783107883	-0.039528364	0.25	0.222	1	RAB42	C-NP.MRGPRX1/GFRA2_Cervical_vs_Lower Thoracic
0.783138213	-0.584962501	0	0.111	1	APCDD1L	C-NP.MRGPRX1/GFRA2_Cervical_vs_Lower Thoracic
0.78313959	1.512317199	1	0.556	1	TDRD9	C-NP.MRGPRX1/GFRA2_Cervical_vs_Lower Thoracic
0.783158961	1.267222203	0.5	0.389	1	KYNU	C-NP.MRGPRX1/GFRA2_Cervical_vs_Lower Thoracic
0.783190843	-0.05246742	0.25	0.278	1	MDFI	C-NP.MRGPRX1/GFRA2_Cervical_vs_Lower Thoracic
0.783231973	-0.584962501	0	0.111	1	TET2-AS1	C-NP.MRGPRX1/GFRA2_Cervical_vs_Lower Thoracic
0.783231973	-0.584962501	0	0.111	1	RPS26P18	C-NP.MRGPRX1/GFRA2_Cervical_vs_Lower Thoracic
0.783231973	-0.584962501	0	0.111	1	PANK2-AS1	C-NP.MRGPRX1/GFRA2_Cervical_vs_Lower Thoracic
0.783256401	-0.415037499	0	0.111	1	MANEA-DT	C-NP.MRGPRX1/GFRA2_Cervical_vs_Lower Thoracic
0.783256401	-0.415037499	0	0.111	1	YBX1P4	C-NP.MRGPRX1/GFRA2_Cervical_vs_Lower Thoracic
0.783256401	-0.415037499	0	0.111	1	TUBB8P2	C-NP.MRGPRX1/GFRA2_Cervical_vs_Lower Thoracic
0.783256401	-0.415037499	0	0.111	1	LAMTOR5P1	C-NP.MRGPRX1/GFRA2_Cervical_vs_Lower Thoracic
0.783256401	-0.415037499	0	0.111	1	RN7SL689P	C-NP.MRGPRX1/GFRA2_Cervical_vs_Lower Thoracic
0.783287521	1.536953351	1	1	1	ANKRD50	C-NP.MRGPRX1/GFRA2_Cervical_vs_Lower Thoracic
0.783291222	0.144389909	0.5	0.222	1	3-Mar	C-NP.MRGPRX1/GFRA2_Cervical_vs_Lower Thoracic
0.783293216	-0.473931188	0	0.167	1	C6orf201	C-NP.MRGPRX1/GFRA2_Cervical_vs_Lower Thoracic
0.783333815	1.169925001	0.5	0.278	1	LRRC38	C-NP.MRGPRX1/GFRA2_Cervical_vs_Lower Thoracic
0.783350131	1.50113091	0.75	0.556	1	ZBTB7C	C-NP.MRGPRX1/GFRA2_Cervical_vs_Lower Thoracic
0.783353399	1.523832301	1	0.944	1	STK4	C-NP.MRGPRX1/GFRA2_Cervical_vs_Lower Thoracic
0.783355011	-0.353636955	0	0.111	1	CASC9	C-NP.MRGPRX1/GFRA2_Cervical_vs_Lower Thoracic
0.783355011	-0.353636955	0	0.111	1	LINC01229	C-NP.MRGPRX1/GFRA2_Cervical_vs_Lower Thoracic
0.783355011	-0.353636955	0	0.111	1	ATP2A1-AS1	C-NP.MRGPRX1/GFRA2_Cervical_vs_Lower Thoracic
0.783392483	1.292544288	1	0.833	1	MED23	C-NP.MRGPRX1/GFRA2_Cervical_vs_Lower Thoracic
0.783494979	1.887286038	0.75	0.611	1	TRIM45	C-NP.MRGPRX1/GFRA2_Cervical_vs_Lower Thoracic
0.783505239	2.077393716	1	0.889	1	MPHOSPH9	C-NP.MRGPRX1/GFRA2_Cervical_vs_Lower Thoracic
0.783521053	-0.353636955	0	0.222	1	HMGN3-AS1	C-NP.MRGPRX1/GFRA2_Cervical_vs_Lower Thoracic
0.783542984	-0.222392421	0	0.111	1	TVP23CP1	C-NP.MRGPRX1/GFRA2_Cervical_vs_Lower Thoracic
0.783542985	-0.222392421	0	0.111	1	TMEM92	C-NP.MRGPRX1/GFRA2_Cervical_vs_Lower Thoracic
0.783542985	-0.222392421	0	0.111	1	PTGER4P2	C-NP.MRGPRX1/GFRA2_Cervical_vs_Lower Thoracic
0.783542985	-0.222392421	0	0.111	1	CYP2AB1P	C-NP.MRGPRX1/GFRA2_Cervical_vs_Lower Thoracic
0.783542985	-0.222392421	0	0.111	1	TSPAN5-DT	C-NP.MRGPRX1/GFRA2_Cervical_vs_Lower Thoracic
0.783542985	-0.222392421	0	0.111	1	ECM1P1	C-NP.MRGPRX1/GFRA2_Cervical_vs_Lower Thoracic
0.783542985	-0.222392421	0	0.111	1	GUSBP19	C-NP.MRGPRX1/GFRA2_Cervical_vs_Lower Thoracic
0.783546255	1.349474422	1	0.778	1	BAD	C-NP.MRGPRX1/GFRA2_Cervical_vs_Lower Thoracic
0.783604652	1.773996325	0.75	0.667	1	ZBTB8A	C-NP.MRGPRX1/GFRA2_Cervical_vs_Lower Thoracic
0.783609082	-0.360589715	0.5	0.222	1	LARGE2	C-NP.MRGPRX1/GFRA2_Cervical_vs_Lower Thoracic
0.783890471	0.404390255	0.75	0.278	1	TEX14	C-NP.MRGPRX1/GFRA2_Cervical_vs_Lower Thoracic
0.783943293	-0.473931188	0	0.167	1	RASAL2-AS1	C-NP.MRGPRX1/GFRA2_Cervical_vs_Lower Thoracic
0.783943293	-0.473931188	0	0.167	1	RPSAP18	C-NP.MRGPRX1/GFRA2_Cervical_vs_Lower Thoracic
0.783943293	-0.473931188	0	0.167	1	LRRC37A6P	C-NP.MRGPRX1/GFRA2_Cervical_vs_Lower Thoracic
0.783943293	-0.473931188	0	0.167	1	RPL35P1	C-NP.MRGPRX1/GFRA2_Cervical_vs_Lower Thoracic
0.78397251	-0.289506617	0	0.222	1	LINC00960	C-NP.MRGPRX1/GFRA2_Cervical_vs_Lower Thoracic
0.78397251	-0.289506617	0	0.222	1	NAP1L4P1	C-NP.MRGPRX1/GFRA2_Cervical_vs_Lower Thoracic
0.78397251	-0.289506617	0	0.222	1	DUX4L19	C-NP.MRGPRX1/GFRA2_Cervical_vs_Lower Thoracic
0.784007262	-0.353636955	0	0.167	1	RPGRIP1	C-NP.MRGPRX1/GFRA2_Cervical_vs_Lower Thoracic
0.784009003	0.977279923	0.5	0.389	1	CRACR2A	C-NP.MRGPRX1/GFRA2_Cervical_vs_Lower Thoracic
0.784025314	-0.530514717	0	0.111	1	CFAP100	C-NP.MRGPRX1/GFRA2_Cervical_vs_Lower Thoracic
0.784031178	0.541893779	0.5	0.333	1	ITGA11	C-NP.MRGPRX1/GFRA2_Cervical_vs_Lower Thoracic
0.784122591	-0.289506617	0	0.167	1	NACA3P	C-NP.MRGPRX1/GFRA2_Cervical_vs_Lower Thoracic
0.784122591	-0.289506617	0	0.167	1	MORF4	C-NP.MRGPRX1/GFRA2_Cervical_vs_Lower Thoracic
0.784123804	1.8259706	0.5	0.667	1	ZNF613	C-NP.MRGPRX1/GFRA2_Cervical_vs_Lower Thoracic
0.784145193	1.389147081	1	1	1	HNRNPD	C-NP.MRGPRX1/GFRA2_Cervical_vs_Lower Thoracic
0.784185904	-0.530514717	0	0.167	1	CD19	C-NP.MRGPRX1/GFRA2_Cervical_vs_Lower Thoracic
0.784233619	-0.315501826	0.25	0.167	1	PABPC3	C-NP.MRGPRX1/GFRA2_Cervical_vs_Lower Thoracic
0.784289363	0.545434137	0.5	0.278	1	DEPRECATED-ENSG00000165682	C-NP.MRGPRX1/GFRA2_Cervical_vs_Lower Thoracic
0.784375679	1.597930633	1	1	1	ATG3	C-NP.MRGPRX1/GFRA2_Cervical_vs_Lower Thoracic
0.784436396	1.480705917	1	1	1	ZYX	C-NP.MRGPRX1/GFRA2_Cervical_vs_Lower Thoracic
0.784530528	1.304467125	0.75	0.667	1	ARHGEF16	C-NP.MRGPRX1/GFRA2_Cervical_vs_Lower Thoracic
0.784548304	1.785812075	1	0.944	1	SPIRE1	C-NP.MRGPRX1/GFRA2_Cervical_vs_Lower Thoracic
0.7846039	-0.784271309	0	0.111	1	ZNRF2P1	C-NP.MRGPRX1/GFRA2_Cervical_vs_Lower Thoracic
0.784635004	-0.637429921	0	0.111	1	GUSBP13	C-NP.MRGPRX1/GFRA2_Cervical_vs_Lower Thoracic
0.78463673	0.362570079	1	0.444	1	FCMR	C-NP.MRGPRX1/GFRA2_Cervical_vs_Lower Thoracic
0.784666849	1.955330951	0.5	0.722	1	ZFAND4	C-NP.MRGPRX1/GFRA2_Cervical_vs_Lower Thoracic
0.784867748	1.119130757	0.5	0.667	1	HARS1	C-NP.MRGPRX1/GFRA2_Cervical_vs_Lower Thoracic
0.78488191	0.73104076	0.75	0.667	1	IFIT2	C-NP.MRGPRX1/GFRA2_Cervical_vs_Lower Thoracic
0.784949868	1.251996134	1	0.444	1	DEPRECATED-ENSG00000134049	C-NP.MRGPRX1/GFRA2_Cervical_vs_Lower Thoracic
0.784953404	-0.415037499	0	0.167	1	RNA5SP477	C-NP.MRGPRX1/GFRA2_Cervical_vs_Lower Thoracic
0.785016033	-0.289506617	0	0.167	1	CPB2	C-NP.MRGPRX1/GFRA2_Cervical_vs_Lower Thoracic
0.785031537	-0.222392421	0	0.111	1	LINC00471	C-NP.MRGPRX1/GFRA2_Cervical_vs_Lower Thoracic
0.785031537	-0.222392421	0	0.111	1	ZNRF3-AS1	C-NP.MRGPRX1/GFRA2_Cervical_vs_Lower Thoracic
0.785031537	-0.222392421	0	0.111	1	DCST1	C-NP.MRGPRX1/GFRA2_Cervical_vs_Lower Thoracic
0.785031537	-0.222392421	0	0.111	1	VNN2	C-NP.MRGPRX1/GFRA2_Cervical_vs_Lower Thoracic
0.785031537	-0.222392421	0	0.111	1	NXPE4	C-NP.MRGPRX1/GFRA2_Cervical_vs_Lower Thoracic
0.78504021	2.678389365	0.5	0.278	1	ENSG00000285447	C-NP.MRGPRX1/GFRA2_Cervical_vs_Lower Thoracic
0.785041036	1.166510337	0.5	0.556	1	CIBAR1	C-NP.MRGPRX1/GFRA2_Cervical_vs_Lower Thoracic
0.78512043	-0.462343214	0.25	0.278	1	CRYM	C-NP.MRGPRX1/GFRA2_Cervical_vs_Lower Thoracic
0.785132271	2.784634846	0.5	0.222	1	FA2H	C-NP.MRGPRX1/GFRA2_Cervical_vs_Lower Thoracic
0.78519012	0.951757366	1	1	1	SEMA7A	C-NP.MRGPRX1/GFRA2_Cervical_vs_Lower Thoracic
0.785194326	1.254071008	1	1	1	TUBGCP6	C-NP.MRGPRX1/GFRA2_Cervical_vs_Lower Thoracic
0.785229762	1.570012159	0.75	0.444	1	FAM153B	C-NP.MRGPRX1/GFRA2_Cervical_vs_Lower Thoracic
0.785238066	3.065946582	0.75	0.333	1	GARS	C-NP.MRGPRX1/GFRA2_Cervical_vs_Lower Thoracic
0.785325446	1.924812504	0.5	0.278	1	SQOR	C-NP.MRGPRX1/GFRA2_Cervical_vs_Lower Thoracic
0.785339951	1.797956224	0.5	0.111	1	KIAA1211L	C-NP.MRGPRX1/GFRA2_Cervical_vs_Lower Thoracic
0.785380674	1.953301061	0.75	0.667	1	MED11	C-NP.MRGPRX1/GFRA2_Cervical_vs_Lower Thoracic
0.785454713	1.396200857	1	0.722	1	PPM1D	C-NP.MRGPRX1/GFRA2_Cervical_vs_Lower Thoracic
0.785518074	1.372030409	1	0.667	1	ANKRD49	C-NP.MRGPRX1/GFRA2_Cervical_vs_Lower Thoracic
0.785577011	2	0.5	0.222	1	ENSG00000099725	C-NP.MRGPRX1/GFRA2_Cervical_vs_Lower Thoracic
0.785588047	-0.736965594	0	0.111	1	PIGHP1	C-NP.MRGPRX1/GFRA2_Cervical_vs_Lower Thoracic
0.785625423	-0.584962501	0	0.167	1	PPIAP42	C-NP.MRGPRX1/GFRA2_Cervical_vs_Lower Thoracic
0.785629896	0.8259706	0.5	0.278	1	SPNS3	C-NP.MRGPRX1/GFRA2_Cervical_vs_Lower Thoracic
0.785640171	-0.289506617	0	0.111	1	RPL12P4	C-NP.MRGPRX1/GFRA2_Cervical_vs_Lower Thoracic
0.785640171	-0.289506617	0	0.111	1	FTH1P19	C-NP.MRGPRX1/GFRA2_Cervical_vs_Lower Thoracic
0.785684357	1.138898106	0.5	0.278	1	NSUN7	C-NP.MRGPRX1/GFRA2_Cervical_vs_Lower Thoracic
0.785771363	1.841114386	1	0.944	1	ATXN7L3	C-NP.MRGPRX1/GFRA2_Cervical_vs_Lower Thoracic
0.785826311	1.065914228	1	1	1	BCAM	C-NP.MRGPRX1/GFRA2_Cervical_vs_Lower Thoracic
0.785834604	0.719263592	0.5	0.333	1	SLC16A13	C-NP.MRGPRX1/GFRA2_Cervical_vs_Lower Thoracic
0.785882425	1.213269791	1	1	1	FUS	C-NP.MRGPRX1/GFRA2_Cervical_vs_Lower Thoracic
0.785886235	1.280285449	1	0.833	1	CYP46A1	C-NP.MRGPRX1/GFRA2_Cervical_vs_Lower Thoracic
0.785907878	0.85448094	1	0.778	1	DGLUCY	C-NP.MRGPRX1/GFRA2_Cervical_vs_Lower Thoracic
0.785961127	0.169925001	0.5	0.278	1	MELTF	C-NP.MRGPRX1/GFRA2_Cervical_vs_Lower Thoracic
0.785984618	1	0.5	0.333	1	CHRM2	C-NP.MRGPRX1/GFRA2_Cervical_vs_Lower Thoracic
0.785992976	-0.353636955	0	0.167	1	LINC01146	C-NP.MRGPRX1/GFRA2_Cervical_vs_Lower Thoracic
0.785992976	-0.353636955	0	0.167	1	MAFTRR	C-NP.MRGPRX1/GFRA2_Cervical_vs_Lower Thoracic
0.785993955	1.362570079	0.75	0.722	1	HHLA3	C-NP.MRGPRX1/GFRA2_Cervical_vs_Lower Thoracic
0.786120663	1	0.75	0.5	1	PPP1R14A	C-NP.MRGPRX1/GFRA2_Cervical_vs_Lower Thoracic
0.786128449	0.845475446	0.75	0.778	1	THBS2	C-NP.MRGPRX1/GFRA2_Cervical_vs_Lower Thoracic
0.786133366	1.606739443	1	0.722	1	PCDHB13	C-NP.MRGPRX1/GFRA2_Cervical_vs_Lower Thoracic
0.786147137	-0.415037499	0	0.167	1	CCDC83	C-NP.MRGPRX1/GFRA2_Cervical_vs_Lower Thoracic
0.786158473	0.963474124	0.5	0.444	1	NKPD1	C-NP.MRGPRX1/GFRA2_Cervical_vs_Lower Thoracic
0.786223444	-0.530514717	0	0.278	1	TNFRSF9	C-NP.MRGPRX1/GFRA2_Cervical_vs_Lower Thoracic
0.786238261	1.735410128	1	0.889	1	ERCC1	C-NP.MRGPRX1/GFRA2_Cervical_vs_Lower Thoracic
0.786319079	-0.462343214	0.25	0.167	1	H2AC11	C-NP.MRGPRX1/GFRA2_Cervical_vs_Lower Thoracic
0.786333343	0.684498174	0.25	0.167	1	CCDC173	C-NP.MRGPRX1/GFRA2_Cervical_vs_Lower Thoracic
0.786400641	1.631172016	1	0.944	1	TUBA1C	C-NP.MRGPRX1/GFRA2_Cervical_vs_Lower Thoracic
0.786401022	0.584962501	0.5	0	1	DEPRECATED-ENSG00000249156	C-NP.MRGPRX1/GFRA2_Cervical_vs_Lower Thoracic
0.786401099	0.584962501	0.5	0	1	CLLU1OS	C-NP.MRGPRX1/GFRA2_Cervical_vs_Lower Thoracic
0.786445039	1.877570022	0.5	0.444	1	MTRFR	C-NP.MRGPRX1/GFRA2_Cervical_vs_Lower Thoracic
0.786463484	-0.199308808	0.5	0.222	1	GOLGA8H	C-NP.MRGPRX1/GFRA2_Cervical_vs_Lower Thoracic
0.786503024	3.136866713	0.75	0.389	1	DEPRECATED-ENSG00000123091	C-NP.MRGPRX1/GFRA2_Cervical_vs_Lower Thoracic
0.786551366	-0.222392421	0	0.167	1	LINC00964	C-NP.MRGPRX1/GFRA2_Cervical_vs_Lower Thoracic
0.786551366	-0.222392421	0	0.167	1	LINC02473	C-NP.MRGPRX1/GFRA2_Cervical_vs_Lower Thoracic
0.786551366	-0.222392421	0	0.167	1	DDX12P	C-NP.MRGPRX1/GFRA2_Cervical_vs_Lower Thoracic
0.786574106	1.321928095	0.5	0.333	1	C10orf95	C-NP.MRGPRX1/GFRA2_Cervical_vs_Lower Thoracic
0.786578899	-0.289506617	0	0.167	1	ALG1L2	C-NP.MRGPRX1/GFRA2_Cervical_vs_Lower Thoracic
0.786578899	-0.289506617	0	0.167	1	STPG2-AS1	C-NP.MRGPRX1/GFRA2_Cervical_vs_Lower Thoracic
0.786578899	-0.289506617	0	0.167	1	MIR503HG	C-NP.MRGPRX1/GFRA2_Cervical_vs_Lower Thoracic
0.786578899	-0.289506617	0	0.167	1	BTLA	C-NP.MRGPRX1/GFRA2_Cervical_vs_Lower Thoracic
0.786578899	-0.289506617	0	0.167	1	GPRC6A	C-NP.MRGPRX1/GFRA2_Cervical_vs_Lower Thoracic
0.786578913	-0.688055994	0	0.111	1	PGAM1P8	C-NP.MRGPRX1/GFRA2_Cervical_vs_Lower Thoracic
0.786578913	-0.688055994	0	0.111	1	PNMA6B	C-NP.MRGPRX1/GFRA2_Cervical_vs_Lower Thoracic
0.786578913	-0.688055994	0	0.111	1	FAM131B-AS1	C-NP.MRGPRX1/GFRA2_Cervical_vs_Lower Thoracic
0.786616194	-0.332575339	0.25	0.222	1	GDF1	C-NP.MRGPRX1/GFRA2_Cervical_vs_Lower Thoracic
0.786647633	-0.222392421	0	0.111	1	NFIA-AS1	C-NP.MRGPRX1/GFRA2_Cervical_vs_Lower Thoracic
0.786647633	-0.222392421	0	0.111	1	GORAB-AS1	C-NP.MRGPRX1/GFRA2_Cervical_vs_Lower Thoracic
0.786647633	-0.222392421	0	0.111	1	IER3-AS1	C-NP.MRGPRX1/GFRA2_Cervical_vs_Lower Thoracic
0.786647633	-0.222392421	0	0.111	1	KRT42P	C-NP.MRGPRX1/GFRA2_Cervical_vs_Lower Thoracic
0.786647633	-0.222392421	0	0.111	1	TMBIM7P	C-NP.MRGPRX1/GFRA2_Cervical_vs_Lower Thoracic
0.786647633	-0.222392421	0	0.111	1	ARHGAP15-AS1	C-NP.MRGPRX1/GFRA2_Cervical_vs_Lower Thoracic
0.786647633	-0.222392421	0	0.111	1	PPIAP4	C-NP.MRGPRX1/GFRA2_Cervical_vs_Lower Thoracic
0.786655344	-0.415037499	0	0.111	1	GUCA1C	C-NP.MRGPRX1/GFRA2_Cervical_vs_Lower Thoracic
0.786667239	-0.353636955	0	0.111	1	TTC41P	C-NP.MRGPRX1/GFRA2_Cervical_vs_Lower Thoracic
0.786667239	-0.353636955	0	0.111	1	HNRNPA1P68	C-NP.MRGPRX1/GFRA2_Cervical_vs_Lower Thoracic
0.786667239	-0.353636955	0	0.111	1	PEBP1P2	C-NP.MRGPRX1/GFRA2_Cervical_vs_Lower Thoracic
0.786667239	-0.353636955	0	0.111	1	RNU6-282P	C-NP.MRGPRX1/GFRA2_Cervical_vs_Lower Thoracic
0.786670158	1.462105753	1	0.833	1	ZNF235	C-NP.MRGPRX1/GFRA2_Cervical_vs_Lower Thoracic
0.786801198	1.630191755	1	0.722	1	ZNF202	C-NP.MRGPRX1/GFRA2_Cervical_vs_Lower Thoracic
0.786807335	1.736544922	0.75	0.944	1	KCNH2	C-NP.MRGPRX1/GFRA2_Cervical_vs_Lower Thoracic
0.786892509	0.84393869	1	0.722	1	PITPNM3	C-NP.MRGPRX1/GFRA2_Cervical_vs_Lower Thoracic
0.787013131	1.162983392	1	1	1	ACSL1	C-NP.MRGPRX1/GFRA2_Cervical_vs_Lower Thoracic
0.787090704	1.884833675	0.5	0.722	1	MAP3K8	C-NP.MRGPRX1/GFRA2_Cervical_vs_Lower Thoracic
0.787149493	1.392317423	0.5	0.389	1	AJUBA	C-NP.MRGPRX1/GFRA2_Cervical_vs_Lower Thoracic
0.787277943	-0.584962501	0	0.111	1	LGALSL-DT	C-NP.MRGPRX1/GFRA2_Cervical_vs_Lower Thoracic
0.78729145	1.584962501	0.75	0.667	1	PACSIN3	C-NP.MRGPRX1/GFRA2_Cervical_vs_Lower Thoracic
0.787418626	0.584962501	0.5	0	1	KRT4	C-NP.MRGPRX1/GFRA2_Cervical_vs_Lower Thoracic
0.787538869	1.482515232	1	0.944	1	PRPF38B	C-NP.MRGPRX1/GFRA2_Cervical_vs_Lower Thoracic
0.787550208	1.169925001	0.5	0.333	1	NANOG	C-NP.MRGPRX1/GFRA2_Cervical_vs_Lower Thoracic
0.787576598	-0.637429921	0	0.111	1	PPM1K-DT	C-NP.MRGPRX1/GFRA2_Cervical_vs_Lower Thoracic
0.787576598	-0.637429921	0	0.111	1	SPIN2A	C-NP.MRGPRX1/GFRA2_Cervical_vs_Lower Thoracic
0.787576598	-0.637429921	0	0.111	1	TPTEP2	C-NP.MRGPRX1/GFRA2_Cervical_vs_Lower Thoracic
0.78762536	-0.366127899	0.25	0.111	1	SPRR2D	C-NP.MRGPRX1/GFRA2_Cervical_vs_Lower Thoracic
0.787670228	-0.353636955	0	0.111	1	LINC00643	C-NP.MRGPRX1/GFRA2_Cervical_vs_Lower Thoracic
0.787672775	1.946253028	0.75	0.667	1	APAF1	C-NP.MRGPRX1/GFRA2_Cervical_vs_Lower Thoracic
0.787677942	-0.289506617	0	0.167	1	BAIAP2-DT	C-NP.MRGPRX1/GFRA2_Cervical_vs_Lower Thoracic
0.787677942	-0.289506617	0	0.167	1	TMPRSS11BNL	C-NP.MRGPRX1/GFRA2_Cervical_vs_Lower Thoracic
0.787684261	-0.473931188	0	0.222	1	MAS1	C-NP.MRGPRX1/GFRA2_Cervical_vs_Lower Thoracic
0.787697691	-0.353636955	0	0.167	1	PRC1-AS1	C-NP.MRGPRX1/GFRA2_Cervical_vs_Lower Thoracic
0.787776842	1.516249751	0.75	0.389	1	HAUS7	C-NP.MRGPRX1/GFRA2_Cervical_vs_Lower Thoracic
0.787826158	1.190803731	1	0.778	1	RMDN2	C-NP.MRGPRX1/GFRA2_Cervical_vs_Lower Thoracic
0.787875113	1.127049847	0.5	0.389	1	ENTREP3	C-NP.MRGPRX1/GFRA2_Cervical_vs_Lower Thoracic
0.787915014	1.883060856	1	0.889	1	WDR41	C-NP.MRGPRX1/GFRA2_Cervical_vs_Lower Thoracic
0.787927579	0.876921592	1	1	1	PGRMC1	C-NP.MRGPRX1/GFRA2_Cervical_vs_Lower Thoracic
0.78793375	2.049630768	0.5	0.389	1	LOXL3	C-NP.MRGPRX1/GFRA2_Cervical_vs_Lower Thoracic
0.787940094	1.72631835	0.5	0.222	1	MISFA	C-NP.MRGPRX1/GFRA2_Cervical_vs_Lower Thoracic
0.787946012	0.857980995	0.75	0.5	1	RBM38	C-NP.MRGPRX1/GFRA2_Cervical_vs_Lower Thoracic
0.788040878	2.480311474	1	0.722	1	TAF10	C-NP.MRGPRX1/GFRA2_Cervical_vs_Lower Thoracic
0.788093218	2.599789918	0.75	0.333	1	CCDC130	C-NP.MRGPRX1/GFRA2_Cervical_vs_Lower Thoracic
0.788123603	1.664211806	1	0.944	1	KLHL36	C-NP.MRGPRX1/GFRA2_Cervical_vs_Lower Thoracic
0.788253652	1.665281665	1	0.722	1	NARS2	C-NP.MRGPRX1/GFRA2_Cervical_vs_Lower Thoracic
0.788287397	-0.530514717	0	0.167	1	LERFS	C-NP.MRGPRX1/GFRA2_Cervical_vs_Lower Thoracic
0.788287397	-0.530514717	0	0.167	1	LINC02371	C-NP.MRGPRX1/GFRA2_Cervical_vs_Lower Thoracic
0.788289994	0.808468542	0.75	0.556	1	RHPN1	C-NP.MRGPRX1/GFRA2_Cervical_vs_Lower Thoracic
0.788364622	1.460903006	1	1	1	PDGFA	C-NP.MRGPRX1/GFRA2_Cervical_vs_Lower Thoracic
0.788397075	1.574448279	1	0.778	1	COA4	C-NP.MRGPRX1/GFRA2_Cervical_vs_Lower Thoracic
0.788490331	-0.415037499	0	0.167	1	CTCFL	C-NP.MRGPRX1/GFRA2_Cervical_vs_Lower Thoracic
0.788490331	-0.415037499	0	0.167	1	BISPR	C-NP.MRGPRX1/GFRA2_Cervical_vs_Lower Thoracic
0.788506153	-0.222392421	0	0.167	1	MYL12BP3	C-NP.MRGPRX1/GFRA2_Cervical_vs_Lower Thoracic
0.788506153	-0.222392421	0	0.167	1	PLA2G4D	C-NP.MRGPRX1/GFRA2_Cervical_vs_Lower Thoracic
0.788506153	-0.222392421	0	0.167	1	RPL10P1	C-NP.MRGPRX1/GFRA2_Cervical_vs_Lower Thoracic
0.788506153	-0.222392421	0	0.167	1	LINC01606	C-NP.MRGPRX1/GFRA2_Cervical_vs_Lower Thoracic
0.788578425	1.255726081	1	1	1	TXNDC15	C-NP.MRGPRX1/GFRA2_Cervical_vs_Lower Thoracic
0.788581204	-0.584962501	0	0.111	1	OR5BA1P	C-NP.MRGPRX1/GFRA2_Cervical_vs_Lower Thoracic
0.788581519	2.011227255	0.5	0.167	1	PIERCE2	C-NP.MRGPRX1/GFRA2_Cervical_vs_Lower Thoracic
0.788601531	1.157773593	1	1	1	RDH11	C-NP.MRGPRX1/GFRA2_Cervical_vs_Lower Thoracic
0.788602025	1.029466144	1	1	1	RUVBL1	C-NP.MRGPRX1/GFRA2_Cervical_vs_Lower Thoracic
0.788637032	1.252387162	0.75	0.167	1	FAM122C	C-NP.MRGPRX1/GFRA2_Cervical_vs_Lower Thoracic
0.788712234	-0.289506617	0	0.167	1	ZAN	C-NP.MRGPRX1/GFRA2_Cervical_vs_Lower Thoracic
0.788712234	-0.289506617	0	0.167	1	CASC11	C-NP.MRGPRX1/GFRA2_Cervical_vs_Lower Thoracic
0.788728487	-0.353636955	0	0.111	1	CR1L	C-NP.MRGPRX1/GFRA2_Cervical_vs_Lower Thoracic
0.788835796	1.619957922	0.5	0.5	1	FOXD1	C-NP.MRGPRX1/GFRA2_Cervical_vs_Lower Thoracic
0.788872502	-0.152003093	0.25	0.167	1	IL1RL1	C-NP.MRGPRX1/GFRA2_Cervical_vs_Lower Thoracic
0.788879393	1.580013285	1	1	1	ANKRD27	C-NP.MRGPRX1/GFRA2_Cervical_vs_Lower Thoracic
0.788885488	2.005254061	0.75	1	1	MKX	C-NP.MRGPRX1/GFRA2_Cervical_vs_Lower Thoracic
0.78895602	1.050185757	1	0.778	1	WDR91	C-NP.MRGPRX1/GFRA2_Cervical_vs_Lower Thoracic
0.78896813	1.44186496	1	0.722	1	MBTD1	C-NP.MRGPRX1/GFRA2_Cervical_vs_Lower Thoracic
0.789000281	1.584962501	1	0.722	1	NOS1AP	C-NP.MRGPRX1/GFRA2_Cervical_vs_Lower Thoracic
0.789001506	2.070389328	0.5	0.222	1	OR52B2	C-NP.MRGPRX1/GFRA2_Cervical_vs_Lower Thoracic
0.789007129	1.432959407	0.75	0.333	1	CDCA5	C-NP.MRGPRX1/GFRA2_Cervical_vs_Lower Thoracic
0.789080688	0.896906507	0.5	0.222	1	TNFRSF10D	C-NP.MRGPRX1/GFRA2_Cervical_vs_Lower Thoracic
0.789134356	1.044394119	0.75	0.222	1	UBQLN3	C-NP.MRGPRX1/GFRA2_Cervical_vs_Lower Thoracic
0.789137484	1.024319679	1	0.778	1	CENPP	C-NP.MRGPRX1/GFRA2_Cervical_vs_Lower Thoracic
0.789180683	0.988140916	1	0.833	1	TSPAN33	C-NP.MRGPRX1/GFRA2_Cervical_vs_Lower Thoracic
0.789189641	1.102810806	0.5	0.444	1	RGPD2	C-NP.MRGPRX1/GFRA2_Cervical_vs_Lower Thoracic
0.789299352	1.356693513	0.75	0.5	1	C2orf50	C-NP.MRGPRX1/GFRA2_Cervical_vs_Lower Thoracic
0.789304003	-0.473931188	0	0.167	1	RPS3AP8	C-NP.MRGPRX1/GFRA2_Cervical_vs_Lower Thoracic
0.789304003	-0.473931188	0	0.167	1	BRPF3-AS1	C-NP.MRGPRX1/GFRA2_Cervical_vs_Lower Thoracic
0.789304003	-0.473931188	0	0.167	1	ATP5F1AP3	C-NP.MRGPRX1/GFRA2_Cervical_vs_Lower Thoracic
0.789366375	-0.289506617	0	0.167	1	TRHDE-AS1	C-NP.MRGPRX1/GFRA2_Cervical_vs_Lower Thoracic
0.789366375	-0.289506617	0	0.167	1	UXT-AS1	C-NP.MRGPRX1/GFRA2_Cervical_vs_Lower Thoracic
0.789366375	-0.289506617	0	0.167	1	RPL10AP2	C-NP.MRGPRX1/GFRA2_Cervical_vs_Lower Thoracic
0.789366375	-0.289506617	0	0.167	1	BCAR3-AS1	C-NP.MRGPRX1/GFRA2_Cervical_vs_Lower Thoracic
0.789366375	-0.289506617	0	0.167	1	PEF1-AS1	C-NP.MRGPRX1/GFRA2_Cervical_vs_Lower Thoracic
0.789366375	-0.289506617	0	0.167	1	COX7CP1	C-NP.MRGPRX1/GFRA2_Cervical_vs_Lower Thoracic
0.789366375	-0.289506617	0	0.167	1	CTTN-DT	C-NP.MRGPRX1/GFRA2_Cervical_vs_Lower Thoracic
0.789418979	1.014646776	0.5	0.278	1	GIMAP5	C-NP.MRGPRX1/GFRA2_Cervical_vs_Lower Thoracic
0.789421185	1.889463524	1	0.944	1	HOMER1	C-NP.MRGPRX1/GFRA2_Cervical_vs_Lower Thoracic
0.789429919	0.836501268	0.5	0.389	1	SLC22A13	C-NP.MRGPRX1/GFRA2_Cervical_vs_Lower Thoracic
0.789499571	1.617383978	0.75	0.667	1	SPICE1	C-NP.MRGPRX1/GFRA2_Cervical_vs_Lower Thoracic
0.789592835	-0.530514717	0	0.111	1	VEZTP1	C-NP.MRGPRX1/GFRA2_Cervical_vs_Lower Thoracic
0.789592835	-0.530514717	0	0.111	1	SCML2P2	C-NP.MRGPRX1/GFRA2_Cervical_vs_Lower Thoracic
0.789592835	-0.530514717	0	0.111	1	RNU1-34P	C-NP.MRGPRX1/GFRA2_Cervical_vs_Lower Thoracic
0.789602326	2.117381644	1	1	1	PKIA	C-NP.MRGPRX1/GFRA2_Cervical_vs_Lower Thoracic
0.789603961	0.964810572	0.75	0.667	1	KCNG2	C-NP.MRGPRX1/GFRA2_Cervical_vs_Lower Thoracic
0.78972315	-0.289506617	0	0.167	1	ARAP1-AS2	C-NP.MRGPRX1/GFRA2_Cervical_vs_Lower Thoracic
0.789724454	1.386509931	1	0.889	1	NEMF	C-NP.MRGPRX1/GFRA2_Cervical_vs_Lower Thoracic
0.789802545	-0.530514717	0	0.222	1	CD160	C-NP.MRGPRX1/GFRA2_Cervical_vs_Lower Thoracic
0.789867999	-0.353636955	0	0.222	1	CYP8B1	C-NP.MRGPRX1/GFRA2_Cervical_vs_Lower Thoracic
0.789959944	1.720189881	1	1	1	EPN2	C-NP.MRGPRX1/GFRA2_Cervical_vs_Lower Thoracic
0.789961344	1.041600904	0.75	0.611	1	ZNF594	C-NP.MRGPRX1/GFRA2_Cervical_vs_Lower Thoracic
0.790019806	1.610759806	1	1	1	RAB6A	C-NP.MRGPRX1/GFRA2_Cervical_vs_Lower Thoracic
0.790113556	-0.830074999	0	0.111	1	OR7C1	C-NP.MRGPRX1/GFRA2_Cervical_vs_Lower Thoracic
0.790256106	1.864632908	1	1	1	FOXK1	C-NP.MRGPRX1/GFRA2_Cervical_vs_Lower Thoracic
0.790327873	-0.415037499	0	0.167	1	CYP51A1P2	C-NP.MRGPRX1/GFRA2_Cervical_vs_Lower Thoracic
0.790351203	1.873368696	1	0.944	1	SMARCD3	C-NP.MRGPRX1/GFRA2_Cervical_vs_Lower Thoracic
0.790380433	-0.473931188	0	0.111	1	TH2LCRR	C-NP.MRGPRX1/GFRA2_Cervical_vs_Lower Thoracic
0.790397314	-0.222392421	0	0.167	1	SBNO1-AS1	C-NP.MRGPRX1/GFRA2_Cervical_vs_Lower Thoracic
0.790397314	-0.222392421	0	0.167	1	LINC02073	C-NP.MRGPRX1/GFRA2_Cervical_vs_Lower Thoracic
0.790416893	-0.530514717	0	0.111	1	BCDIN3D-AS1	C-NP.MRGPRX1/GFRA2_Cervical_vs_Lower Thoracic
0.790416893	-0.530514717	0	0.111	1	LINC02411	C-NP.MRGPRX1/GFRA2_Cervical_vs_Lower Thoracic
0.790692665	1.541483864	0.75	0.667	1	GSDMB	C-NP.MRGPRX1/GFRA2_Cervical_vs_Lower Thoracic
0.790694186	1.426991684	1	0.833	1	CLK4	C-NP.MRGPRX1/GFRA2_Cervical_vs_Lower Thoracic
0.790808571	1.761361836	1	1	1	PDCD10	C-NP.MRGPRX1/GFRA2_Cervical_vs_Lower Thoracic
0.790811565	-0.530514717	0	0.111	1	KCNE3	C-NP.MRGPRX1/GFRA2_Cervical_vs_Lower Thoracic
0.790838613	1.870792562	1	1	1	TRIM36	C-NP.MRGPRX1/GFRA2_Cervical_vs_Lower Thoracic
0.79087222	0.62935662	0.5	0.278	1	METTL7B	C-NP.MRGPRX1/GFRA2_Cervical_vs_Lower Thoracic
0.790933006	-0.736965594	0	0.111	1	LINC02133	C-NP.MRGPRX1/GFRA2_Cervical_vs_Lower Thoracic
0.790933006	-0.736965594	0	0.111	1	PTPRD-DT	C-NP.MRGPRX1/GFRA2_Cervical_vs_Lower Thoracic
0.790933006	-0.736965594	0	0.111	1	SEPTIN7-DT	C-NP.MRGPRX1/GFRA2_Cervical_vs_Lower Thoracic
0.790934675	1.883043854	0.5	0.5	1	NEK10	C-NP.MRGPRX1/GFRA2_Cervical_vs_Lower Thoracic
0.790995549	1.646363045	1	0.833	1	REV1	C-NP.MRGPRX1/GFRA2_Cervical_vs_Lower Thoracic
0.791005958	-0.584962501	0	0.111	1	DPRXP3	C-NP.MRGPRX1/GFRA2_Cervical_vs_Lower Thoracic
0.791006929	-0.415037499	0	0.222	1	LCT	C-NP.MRGPRX1/GFRA2_Cervical_vs_Lower Thoracic
0.791022419	1.243925583	0.5	0.056	1	ADRA1B	C-NP.MRGPRX1/GFRA2_Cervical_vs_Lower Thoracic
0.791128954	1.344422733	1	0.778	1	TXLNG	C-NP.MRGPRX1/GFRA2_Cervical_vs_Lower Thoracic
0.791193844	0.392317423	0.5	0.278	1	PLPPR5	C-NP.MRGPRX1/GFRA2_Cervical_vs_Lower Thoracic
0.79128844	1.277430627	1	0.889	1	AASDH	C-NP.MRGPRX1/GFRA2_Cervical_vs_Lower Thoracic
0.791304357	1.201958829	1	0.889	1	ZNF333	C-NP.MRGPRX1/GFRA2_Cervical_vs_Lower Thoracic
0.79132535	-0.530514717	0	0.167	1	WT1-AS	C-NP.MRGPRX1/GFRA2_Cervical_vs_Lower Thoracic
0.791337148	1.13313297	1	0.889	1	ZNHIT6	C-NP.MRGPRX1/GFRA2_Cervical_vs_Lower Thoracic
0.791359305	-0.353636955	0	0.111	1	FCF1P5	C-NP.MRGPRX1/GFRA2_Cervical_vs_Lower Thoracic
0.791359305	-0.353636955	0	0.111	1	RLIMP1	C-NP.MRGPRX1/GFRA2_Cervical_vs_Lower Thoracic
0.791359305	-0.353636955	0	0.111	1	AHI1-DT	C-NP.MRGPRX1/GFRA2_Cervical_vs_Lower Thoracic
0.791359305	-0.353636955	0	0.111	1	SND1-DT	C-NP.MRGPRX1/GFRA2_Cervical_vs_Lower Thoracic
0.791359305	-0.353636955	0	0.111	1	UBL7-DT	C-NP.MRGPRX1/GFRA2_Cervical_vs_Lower Thoracic
0.791359305	-0.353636955	0	0.111	1	RNU6ATAC39P	C-NP.MRGPRX1/GFRA2_Cervical_vs_Lower Thoracic
0.791401245	-0.353636955	0	0.222	1	FAM157C	C-NP.MRGPRX1/GFRA2_Cervical_vs_Lower Thoracic
0.791407624	-0.415037499	0	0.167	1	NLRP8	C-NP.MRGPRX1/GFRA2_Cervical_vs_Lower Thoracic
0.791407624	-0.415037499	0	0.167	1	OFCC1	C-NP.MRGPRX1/GFRA2_Cervical_vs_Lower Thoracic
0.791416646	1.619922339	0.75	0.667	1	SLC44A3	C-NP.MRGPRX1/GFRA2_Cervical_vs_Lower Thoracic
0.791510038	1.485491596	1	0.944	1	RHOT1	C-NP.MRGPRX1/GFRA2_Cervical_vs_Lower Thoracic
0.791527523	1.186226814	1	0.889	1	BRD9	C-NP.MRGPRX1/GFRA2_Cervical_vs_Lower Thoracic
0.79153082	-0.152003093	0.25	0.222	1	CAPN14	C-NP.MRGPRX1/GFRA2_Cervical_vs_Lower Thoracic
0.7915977	1.420733105	0.75	0.556	1	CCN1	C-NP.MRGPRX1/GFRA2_Cervical_vs_Lower Thoracic
0.791601939	1.263791925	1	0.833	1	CRNKL1	C-NP.MRGPRX1/GFRA2_Cervical_vs_Lower Thoracic
0.791616443	-0.473931188	0	0.167	1	TCP10L3	C-NP.MRGPRX1/GFRA2_Cervical_vs_Lower Thoracic
0.791616443	-0.473931188	0	0.167	1	H2AZ2P1	C-NP.MRGPRX1/GFRA2_Cervical_vs_Lower Thoracic
0.791677223	1.532495081	0.5	0.389	1	B3GALT9	C-NP.MRGPRX1/GFRA2_Cervical_vs_Lower Thoracic
0.791677568	1.570462931	1	0.722	1	IPPK	C-NP.MRGPRX1/GFRA2_Cervical_vs_Lower Thoracic
0.791693549	0.846174171	1	0.889	1	QPCT	C-NP.MRGPRX1/GFRA2_Cervical_vs_Lower Thoracic
0.79170316	1.482953037	0.75	0.889	1	TTC8	C-NP.MRGPRX1/GFRA2_Cervical_vs_Lower Thoracic
0.791789257	1.801400075	0.75	1	1	NDUFS4	C-NP.MRGPRX1/GFRA2_Cervical_vs_Lower Thoracic
0.791797145	-0.353636955	0	0.167	1	FTH1P5	C-NP.MRGPRX1/GFRA2_Cervical_vs_Lower Thoracic
0.791820083	1.887069688	1	1	1	KIZ	C-NP.MRGPRX1/GFRA2_Cervical_vs_Lower Thoracic
0.791834046	1.200951897	0.75	0.556	1	LHFPL1	C-NP.MRGPRX1/GFRA2_Cervical_vs_Lower Thoracic
0.791932024	1.906890596	0.5	0.222	1	DEPRECATED-ENSG00000100522	C-NP.MRGPRX1/GFRA2_Cervical_vs_Lower Thoracic
0.791945257	1.731351988	0.5	0.278	1	PCDHA13	C-NP.MRGPRX1/GFRA2_Cervical_vs_Lower Thoracic
0.791951417	0.710493383	0.5	0.111	1	MB	C-NP.MRGPRX1/GFRA2_Cervical_vs_Lower Thoracic
0.791986877	2.0138058	0.5	0.444	1	INTS6L	C-NP.MRGPRX1/GFRA2_Cervical_vs_Lower Thoracic
0.792038656	-0.530514717	0	0.167	1	HNRNPCP7	C-NP.MRGPRX1/GFRA2_Cervical_vs_Lower Thoracic
0.792038656	-0.530514717	0	0.167	1	LDHAP2	C-NP.MRGPRX1/GFRA2_Cervical_vs_Lower Thoracic
0.792038656	-0.530514717	0	0.167	1	RPL31P49	C-NP.MRGPRX1/GFRA2_Cervical_vs_Lower Thoracic
0.792081724	-0.415037499	0	0.167	1	CFAP65	C-NP.MRGPRX1/GFRA2_Cervical_vs_Lower Thoracic
0.792106449	2.066831508	0.5	0.222	1	SPATA45	C-NP.MRGPRX1/GFRA2_Cervical_vs_Lower Thoracic
0.792121529	-0.222392421	0	0.111	1	TENM3-AS1	C-NP.MRGPRX1/GFRA2_Cervical_vs_Lower Thoracic
0.792121529	-0.222392421	0	0.111	1	LINC02254	C-NP.MRGPRX1/GFRA2_Cervical_vs_Lower Thoracic
0.792121529	-0.222392421	0	0.111	1	AK2P2	C-NP.MRGPRX1/GFRA2_Cervical_vs_Lower Thoracic
0.792121529	-0.222392421	0	0.111	1	SNX5P1	C-NP.MRGPRX1/GFRA2_Cervical_vs_Lower Thoracic
0.792121529	-0.222392421	0	0.111	1	XBP1P1	C-NP.MRGPRX1/GFRA2_Cervical_vs_Lower Thoracic
0.792121529	-0.222392421	0	0.111	1	TSEN15P2	C-NP.MRGPRX1/GFRA2_Cervical_vs_Lower Thoracic
0.792121529	-0.222392421	0	0.111	1	RN7SL840P	C-NP.MRGPRX1/GFRA2_Cervical_vs_Lower Thoracic
0.792203852	0.633872101	0.5	0.333	1	GAB4	C-NP.MRGPRX1/GFRA2_Cervical_vs_Lower Thoracic
0.792209449	1.627069894	1	0.778	1	C4orf33	C-NP.MRGPRX1/GFRA2_Cervical_vs_Lower Thoracic
0.792297692	0.526068812	0.5	0.278	1	HSD11B1	C-NP.MRGPRX1/GFRA2_Cervical_vs_Lower Thoracic
0.792320377	1.716559384	1	0.833	1	DNAJC24	C-NP.MRGPRX1/GFRA2_Cervical_vs_Lower Thoracic
0.792322422	1.150498319	1	0.944	1	C1GALT1C1	C-NP.MRGPRX1/GFRA2_Cervical_vs_Lower Thoracic
0.792356483	-0.473931188	0	0.167	1	LINC01448	C-NP.MRGPRX1/GFRA2_Cervical_vs_Lower Thoracic
0.792425218	2.017921908	0.5	0.333	1	ACBD7	C-NP.MRGPRX1/GFRA2_Cervical_vs_Lower Thoracic
0.792425605	1.077666494	0.5	0.389	1	CD4	C-NP.MRGPRX1/GFRA2_Cervical_vs_Lower Thoracic
0.792442397	-0.353636955	0	0.111	1	LINC01208	C-NP.MRGPRX1/GFRA2_Cervical_vs_Lower Thoracic
0.792593447	-0.152003093	0	0.111	1	LINC01354	C-NP.MRGPRX1/GFRA2_Cervical_vs_Lower Thoracic
0.792593449	-0.152003093	0	0.111	1	CLDN10-AS1	C-NP.MRGPRX1/GFRA2_Cervical_vs_Lower Thoracic
0.792593449	-0.152003093	0	0.111	1	SMIM11B	C-NP.MRGPRX1/GFRA2_Cervical_vs_Lower Thoracic
0.792593449	-0.152003093	0	0.111	1	CELA3A	C-NP.MRGPRX1/GFRA2_Cervical_vs_Lower Thoracic
0.792593449	-0.152003093	0	0.111	1	AC007405.4	C-NP.MRGPRX1/GFRA2_Cervical_vs_Lower Thoracic
0.792593449	-0.152003093	0	0.111	1	RP11-495P10.1	C-NP.MRGPRX1/GFRA2_Cervical_vs_Lower Thoracic
0.792593449	-0.152003093	0	0.111	1	FAM231D	C-NP.MRGPRX1/GFRA2_Cervical_vs_Lower Thoracic
0.792593449	-0.152003093	0	0.111	1	RP11-65L3.4	C-NP.MRGPRX1/GFRA2_Cervical_vs_Lower Thoracic
0.792593449	-0.152003093	0	0.111	1	CTD-2371O3.2	C-NP.MRGPRX1/GFRA2_Cervical_vs_Lower Thoracic
0.792593449	-0.152003093	0	0.111	1	RP11-256L11.3	C-NP.MRGPRX1/GFRA2_Cervical_vs_Lower Thoracic
0.792593449	-0.152003093	0	0.111	1	NOVA1-AS1	C-NP.MRGPRX1/GFRA2_Cervical_vs_Lower Thoracic
0.792593449	-0.152003093	0	0.111	1	RP11-105C19.1	C-NP.MRGPRX1/GFRA2_Cervical_vs_Lower Thoracic
0.792593449	-0.152003093	0	0.111	1	AC074183.4	C-NP.MRGPRX1/GFRA2_Cervical_vs_Lower Thoracic
0.792593449	-0.152003093	0	0.111	1	AC090505.4	C-NP.MRGPRX1/GFRA2_Cervical_vs_Lower Thoracic
0.792593449	-0.152003093	0	0.111	1	RP1-116K23.1	C-NP.MRGPRX1/GFRA2_Cervical_vs_Lower Thoracic
0.792593449	-0.152003093	0	0.111	1	NAV2-AS2	C-NP.MRGPRX1/GFRA2_Cervical_vs_Lower Thoracic
0.792593449	-0.152003093	0	0.111	1	MBD3L1	C-NP.MRGPRX1/GFRA2_Cervical_vs_Lower Thoracic
0.792637295	2.026967048	1	0.722	1	SAV1	C-NP.MRGPRX1/GFRA2_Cervical_vs_Lower Thoracic
0.792685864	0.736965594	0.5	0.333	1	HPN	C-NP.MRGPRX1/GFRA2_Cervical_vs_Lower Thoracic
0.792795114	1.409875794	1	0.944	1	XAB2	C-NP.MRGPRX1/GFRA2_Cervical_vs_Lower Thoracic
0.792807926	1.680119734	0.75	0.5	1	DGCR6	C-NP.MRGPRX1/GFRA2_Cervical_vs_Lower Thoracic
0.792826785	-0.415037499	0	0.167	1	LINC01134	C-NP.MRGPRX1/GFRA2_Cervical_vs_Lower Thoracic
0.792826785	-0.415037499	0	0.167	1	C6orf132	C-NP.MRGPRX1/GFRA2_Cervical_vs_Lower Thoracic
0.792826785	-0.415037499	0	0.167	1	LINC02362	C-NP.MRGPRX1/GFRA2_Cervical_vs_Lower Thoracic
0.792826785	-0.415037499	0	0.167	1	ZNF534	C-NP.MRGPRX1/GFRA2_Cervical_vs_Lower Thoracic
0.79287066	1.469485283	0.5	0.611	1	CD83	C-NP.MRGPRX1/GFRA2_Cervical_vs_Lower Thoracic
0.792917955	-0.127755547	0.75	0.444	1	KLK10	C-NP.MRGPRX1/GFRA2_Cervical_vs_Lower Thoracic
0.792926828	0.506959989	0.5	0.056	1	HOXD11	C-NP.MRGPRX1/GFRA2_Cervical_vs_Lower Thoracic
0.792928247	-0.222392421	0	0.167	1	SMIM22	C-NP.MRGPRX1/GFRA2_Cervical_vs_Lower Thoracic
0.792991358	-0.637429921	0	0.111	1	CBWD6	C-NP.MRGPRX1/GFRA2_Cervical_vs_Lower Thoracic
0.792991358	-0.637429921	0	0.111	1	NKAPP1	C-NP.MRGPRX1/GFRA2_Cervical_vs_Lower Thoracic
0.793076762	1.617383978	0.5	0.333	1	PDE6H	C-NP.MRGPRX1/GFRA2_Cervical_vs_Lower Thoracic
0.793082139	-0.093109404	0.25	0.167	1	COL2A1	C-NP.MRGPRX1/GFRA2_Cervical_vs_Lower Thoracic
0.793097994	1.525873205	1	0.778	1	CDK5RAP1	C-NP.MRGPRX1/GFRA2_Cervical_vs_Lower Thoracic
0.793125769	-0.353636955	0	0.222	1	PEX5L-AS2	C-NP.MRGPRX1/GFRA2_Cervical_vs_Lower Thoracic
0.79316772	-0.289506617	0	0.111	1	SDHCP2	C-NP.MRGPRX1/GFRA2_Cervical_vs_Lower Thoracic
0.79316772	-0.289506617	0	0.111	1	THRAP3P3	C-NP.MRGPRX1/GFRA2_Cervical_vs_Lower Thoracic
0.79316772	-0.289506617	0	0.111	1	ENPP7P4	C-NP.MRGPRX1/GFRA2_Cervical_vs_Lower Thoracic
0.79316772	-0.289506617	0	0.111	1	RPL26P26	C-NP.MRGPRX1/GFRA2_Cervical_vs_Lower Thoracic
0.79316772	-0.289506617	0	0.111	1	CSPG4P12	C-NP.MRGPRX1/GFRA2_Cervical_vs_Lower Thoracic
0.793180663	3.164449871	0.75	0.389	1	KIAA1211	C-NP.MRGPRX1/GFRA2_Cervical_vs_Lower Thoracic
0.793197628	1.038861246	1	0.833	1	DHX57	C-NP.MRGPRX1/GFRA2_Cervical_vs_Lower Thoracic
0.793226177	0.506959989	0.5	0.056	1	SPEM1	C-NP.MRGPRX1/GFRA2_Cervical_vs_Lower Thoracic
0.793285711	1.036836768	1	1	1	MOGS	C-NP.MRGPRX1/GFRA2_Cervical_vs_Lower Thoracic
0.793329335	1.591114728	1	0.722	1	RBM41	C-NP.MRGPRX1/GFRA2_Cervical_vs_Lower Thoracic
0.793347317	-0.067114196	0.25	0.167	1	PTPN7	C-NP.MRGPRX1/GFRA2_Cervical_vs_Lower Thoracic
0.793351214	1.66483211	1	1	1	IDS	C-NP.MRGPRX1/GFRA2_Cervical_vs_Lower Thoracic
0.793361589	1.919371345	1	1	1	NDUFA2	C-NP.MRGPRX1/GFRA2_Cervical_vs_Lower Thoracic
0.793618829	1.611929548	0.5	0.444	1	RAB20	C-NP.MRGPRX1/GFRA2_Cervical_vs_Lower Thoracic
0.79370153	0.736965594	0.5	0.333	1	NAALADL1	C-NP.MRGPRX1/GFRA2_Cervical_vs_Lower Thoracic
0.793713731	1.630405471	0.5	0.611	1	DESI2	C-NP.MRGPRX1/GFRA2_Cervical_vs_Lower Thoracic
0.793766506	-0.530514717	0	0.111	1	CERNA2	C-NP.MRGPRX1/GFRA2_Cervical_vs_Lower Thoracic
0.793784063	1.42044203	1	1	1	GCLM	C-NP.MRGPRX1/GFRA2_Cervical_vs_Lower Thoracic
0.793830569	0.295455884	0.25	0.167	1	ABCB5	C-NP.MRGPRX1/GFRA2_Cervical_vs_Lower Thoracic
0.79389505	1.346802764	0.5	0.444	1	KRT222	C-NP.MRGPRX1/GFRA2_Cervical_vs_Lower Thoracic
0.793909903	1.371558863	0.25	0.167	1	CXorf40B	C-NP.MRGPRX1/GFRA2_Cervical_vs_Lower Thoracic
0.793948439	1.037394864	1	0.833	1	TARS2	C-NP.MRGPRX1/GFRA2_Cervical_vs_Lower Thoracic
0.793975082	2.057224869	1	0.889	1	SOS2	C-NP.MRGPRX1/GFRA2_Cervical_vs_Lower Thoracic
0.793986177	1.411314413	0.75	0.833	1	SMTN	C-NP.MRGPRX1/GFRA2_Cervical_vs_Lower Thoracic
0.794031631	-0.584962501	0	0.111	1	ZNF32-AS2	C-NP.MRGPRX1/GFRA2_Cervical_vs_Lower Thoracic
0.794031631	-0.584962501	0	0.111	1	RNA5SP242	C-NP.MRGPRX1/GFRA2_Cervical_vs_Lower Thoracic
0.794046932	1.626412944	0.75	0.889	1	ANXA4	C-NP.MRGPRX1/GFRA2_Cervical_vs_Lower Thoracic
0.794115938	2.037944868	0.5	0.389	1	HYCC1	C-NP.MRGPRX1/GFRA2_Cervical_vs_Lower Thoracic
0.794122824	-0.473931188	0	0.167	1	LINC01117	C-NP.MRGPRX1/GFRA2_Cervical_vs_Lower Thoracic
0.794126631	-0.415037499	0	0.167	1	RNU4-40P	C-NP.MRGPRX1/GFRA2_Cervical_vs_Lower Thoracic
0.794126631	-0.415037499	0	0.167	1	PKD1P4	C-NP.MRGPRX1/GFRA2_Cervical_vs_Lower Thoracic
0.794126631	-0.415037499	0	0.167	1	ATP5MC1P7	C-NP.MRGPRX1/GFRA2_Cervical_vs_Lower Thoracic
0.794126631	-0.415037499	0	0.167	1	CASP4LP	C-NP.MRGPRX1/GFRA2_Cervical_vs_Lower Thoracic
0.794126631	-0.415037499	0	0.167	1	HSP90B2P	C-NP.MRGPRX1/GFRA2_Cervical_vs_Lower Thoracic
0.794126631	-0.415037499	0	0.167	1	HNRNPA1P67	C-NP.MRGPRX1/GFRA2_Cervical_vs_Lower Thoracic
0.794155382	-0.222392421	0	0.111	1	LINC00911	C-NP.MRGPRX1/GFRA2_Cervical_vs_Lower Thoracic
0.794155382	-0.222392421	0	0.111	1	RP11-656D10.3	C-NP.MRGPRX1/GFRA2_Cervical_vs_Lower Thoracic
0.794155382	-0.222392421	0	0.111	1	RP5-1198O20.4	C-NP.MRGPRX1/GFRA2_Cervical_vs_Lower Thoracic
0.794155382	-0.222392421	0	0.111	1	RP11-196G18.24	C-NP.MRGPRX1/GFRA2_Cervical_vs_Lower Thoracic
0.794155382	-0.222392421	0	0.111	1	RP11-713D19.1	C-NP.MRGPRX1/GFRA2_Cervical_vs_Lower Thoracic
0.794155382	-0.222392421	0	0.111	1	AC007395.3	C-NP.MRGPRX1/GFRA2_Cervical_vs_Lower Thoracic
0.794155382	-0.222392421	0	0.111	1	RP11-447L10.1	C-NP.MRGPRX1/GFRA2_Cervical_vs_Lower Thoracic
0.794155382	-0.222392421	0	0.111	1	CTD-2002J20.1	C-NP.MRGPRX1/GFRA2_Cervical_vs_Lower Thoracic
0.794155382	-0.222392421	0	0.111	1	RP11-710C12.1	C-NP.MRGPRX1/GFRA2_Cervical_vs_Lower Thoracic
0.794155382	-0.222392421	0	0.111	1	RP11-665C14.2	C-NP.MRGPRX1/GFRA2_Cervical_vs_Lower Thoracic
0.794155382	-0.222392421	0	0.111	1	CTB-40H15.4	C-NP.MRGPRX1/GFRA2_Cervical_vs_Lower Thoracic
0.794155382	-0.222392421	0	0.111	1	CTD-2366F13.2	C-NP.MRGPRX1/GFRA2_Cervical_vs_Lower Thoracic
0.794155382	-0.222392421	0	0.111	1	RP11-455B3.1	C-NP.MRGPRX1/GFRA2_Cervical_vs_Lower Thoracic
0.794155382	-0.222392421	0	0.111	1	CTC-448D22.1	C-NP.MRGPRX1/GFRA2_Cervical_vs_Lower Thoracic
0.794155382	-0.222392421	0	0.111	1	RP4-625H18.2	C-NP.MRGPRX1/GFRA2_Cervical_vs_Lower Thoracic
0.794155382	-0.222392421	0	0.111	1	RP11-930P14.1	C-NP.MRGPRX1/GFRA2_Cervical_vs_Lower Thoracic
0.794155382	-0.222392421	0	0.111	1	WISP1	C-NP.MRGPRX1/GFRA2_Cervical_vs_Lower Thoracic
0.794155382	-0.222392421	0	0.111	1	RP11-489O18.1	C-NP.MRGPRX1/GFRA2_Cervical_vs_Lower Thoracic
0.794155382	-0.222392421	0	0.111	1	RP11-64D24.2	C-NP.MRGPRX1/GFRA2_Cervical_vs_Lower Thoracic
0.794155382	-0.222392421	0	0.111	1	RP11-469H8.6	C-NP.MRGPRX1/GFRA2_Cervical_vs_Lower Thoracic
0.794155382	-0.222392421	0	0.111	1	RP11-968A15.2	C-NP.MRGPRX1/GFRA2_Cervical_vs_Lower Thoracic
0.794155382	-0.222392421	0	0.111	1	RP11-7F17.8	C-NP.MRGPRX1/GFRA2_Cervical_vs_Lower Thoracic
0.794155382	-0.222392421	0	0.111	1	RP11-138H8.3	C-NP.MRGPRX1/GFRA2_Cervical_vs_Lower Thoracic
0.794155382	-0.222392421	0	0.111	1	RP11-173M1.4	C-NP.MRGPRX1/GFRA2_Cervical_vs_Lower Thoracic
0.794155382	-0.222392421	0	0.111	1	RP11-160O5.1	C-NP.MRGPRX1/GFRA2_Cervical_vs_Lower Thoracic
0.794155382	-0.222392421	0	0.111	1	RP11-119B16.2	C-NP.MRGPRX1/GFRA2_Cervical_vs_Lower Thoracic
0.794155382	-0.222392421	0	0.111	1	AC007292.6	C-NP.MRGPRX1/GFRA2_Cervical_vs_Lower Thoracic
0.794155382	-0.222392421	0	0.111	1	CTC-344H19.4	C-NP.MRGPRX1/GFRA2_Cervical_vs_Lower Thoracic
0.794155382	-0.222392421	0	0.111	1	RP3-402G11.25	C-NP.MRGPRX1/GFRA2_Cervical_vs_Lower Thoracic
0.794155382	-0.222392421	0	0.111	1	AP000223.42	C-NP.MRGPRX1/GFRA2_Cervical_vs_Lower Thoracic
0.794155382	-0.222392421	0	0.111	1	RP11-776A13.1	C-NP.MRGPRX1/GFRA2_Cervical_vs_Lower Thoracic
0.794155382	-0.222392421	0	0.111	1	RP11-214O1.2	C-NP.MRGPRX1/GFRA2_Cervical_vs_Lower Thoracic
0.794155382	-0.222392421	0	0.111	1	DEFB131	C-NP.MRGPRX1/GFRA2_Cervical_vs_Lower Thoracic
0.794155382	-0.222392421	0	0.111	1	MS4A13	C-NP.MRGPRX1/GFRA2_Cervical_vs_Lower Thoracic
0.794155382	-0.222392421	0	0.111	1	LINC00896	C-NP.MRGPRX1/GFRA2_Cervical_vs_Lower Thoracic
0.794155382	-0.222392421	0	0.111	1	AC009312.1	C-NP.MRGPRX1/GFRA2_Cervical_vs_Lower Thoracic
0.794155382	-0.222392421	0	0.111	1	AC016910.1	C-NP.MRGPRX1/GFRA2_Cervical_vs_Lower Thoracic
0.794155382	-0.222392421	0	0.111	1	AC009506.1	C-NP.MRGPRX1/GFRA2_Cervical_vs_Lower Thoracic
0.794155382	-0.222392421	0	0.111	1	AC024084.1	C-NP.MRGPRX1/GFRA2_Cervical_vs_Lower Thoracic
0.794155382	-0.222392421	0	0.111	1	CA3-AS1	C-NP.MRGPRX1/GFRA2_Cervical_vs_Lower Thoracic
0.794155382	-0.222392421	0	0.111	1	LINC00393	C-NP.MRGPRX1/GFRA2_Cervical_vs_Lower Thoracic
0.794155382	-0.222392421	0	0.111	1	AC026167.1	C-NP.MRGPRX1/GFRA2_Cervical_vs_Lower Thoracic
0.794155382	-0.222392421	0	0.111	1	AL023806.1	C-NP.MRGPRX1/GFRA2_Cervical_vs_Lower Thoracic
0.794155382	-0.222392421	0	0.111	1	SLX1A	C-NP.MRGPRX1/GFRA2_Cervical_vs_Lower Thoracic
0.794155382	-0.222392421	0	0.111	1	AC003956.1	C-NP.MRGPRX1/GFRA2_Cervical_vs_Lower Thoracic
0.794155382	-0.222392421	0	0.111	1	SLX1B	C-NP.MRGPRX1/GFRA2_Cervical_vs_Lower Thoracic
0.794155382	-0.222392421	0	0.111	1	DUXA	C-NP.MRGPRX1/GFRA2_Cervical_vs_Lower Thoracic
0.794155382	-0.222392421	0	0.111	1	AC009495.2	C-NP.MRGPRX1/GFRA2_Cervical_vs_Lower Thoracic
0.794155382	-0.222392421	0	0.111	1	RP5-902P8.10	C-NP.MRGPRX1/GFRA2_Cervical_vs_Lower Thoracic
0.794155382	-0.222392421	0	0.111	1	RP11-108M9.6	C-NP.MRGPRX1/GFRA2_Cervical_vs_Lower Thoracic
0.794155382	-0.222392421	0	0.111	1	RP1-212P9.3	C-NP.MRGPRX1/GFRA2_Cervical_vs_Lower Thoracic
0.794155382	-0.222392421	0	0.111	1	RP11-84A19.4	C-NP.MRGPRX1/GFRA2_Cervical_vs_Lower Thoracic
0.794155382	-0.222392421	0	0.111	1	RP5-1024G6.7	C-NP.MRGPRX1/GFRA2_Cervical_vs_Lower Thoracic
0.794155382	-0.222392421	0	0.111	1	RP11-446E24.4	C-NP.MRGPRX1/GFRA2_Cervical_vs_Lower Thoracic
0.794155382	-0.222392421	0	0.111	1	RP11-82L20.1	C-NP.MRGPRX1/GFRA2_Cervical_vs_Lower Thoracic
0.794155382	-0.222392421	0	0.111	1	RP11-159M11.2	C-NP.MRGPRX1/GFRA2_Cervical_vs_Lower Thoracic
0.794155382	-0.222392421	0	0.111	1	RP11-536C5.2	C-NP.MRGPRX1/GFRA2_Cervical_vs_Lower Thoracic
0.794155382	-0.222392421	0	0.111	1	RP11-459K23.2	C-NP.MRGPRX1/GFRA2_Cervical_vs_Lower Thoracic
0.794155382	-0.222392421	0	0.111	1	RP11-400N13.1	C-NP.MRGPRX1/GFRA2_Cervical_vs_Lower Thoracic
0.794155382	-0.222392421	0	0.111	1	RP11-488L18.8	C-NP.MRGPRX1/GFRA2_Cervical_vs_Lower Thoracic
0.794155382	-0.222392421	0	0.111	1	RP11-400L8.2	C-NP.MRGPRX1/GFRA2_Cervical_vs_Lower Thoracic
0.794155382	-0.222392421	0	0.111	1	RP11-191L17.1	C-NP.MRGPRX1/GFRA2_Cervical_vs_Lower Thoracic
0.794155382	-0.222392421	0	0.111	1	AC012370.3	C-NP.MRGPRX1/GFRA2_Cervical_vs_Lower Thoracic
0.794155382	-0.222392421	0	0.111	1	RP11-301O19.1	C-NP.MRGPRX1/GFRA2_Cervical_vs_Lower Thoracic
0.794155382	-0.222392421	0	0.111	1	AC096670.3	C-NP.MRGPRX1/GFRA2_Cervical_vs_Lower Thoracic
0.794155382	-0.222392421	0	0.111	1	AC140481.8	C-NP.MRGPRX1/GFRA2_Cervical_vs_Lower Thoracic
0.794155382	-0.222392421	0	0.111	1	AC079354.5	C-NP.MRGPRX1/GFRA2_Cervical_vs_Lower Thoracic
0.794155382	-0.222392421	0	0.111	1	RP11-256I23.1	C-NP.MRGPRX1/GFRA2_Cervical_vs_Lower Thoracic
0.794155382	-0.222392421	0	0.111	1	RP11-314B1.2	C-NP.MRGPRX1/GFRA2_Cervical_vs_Lower Thoracic
0.794155382	-0.222392421	0	0.111	1	RP11-6B4.1	C-NP.MRGPRX1/GFRA2_Cervical_vs_Lower Thoracic
0.794155382	-0.222392421	0	0.111	1	RP11-553A10.1	C-NP.MRGPRX1/GFRA2_Cervical_vs_Lower Thoracic
0.794155382	-0.222392421	0	0.111	1	RP11-368I23.2	C-NP.MRGPRX1/GFRA2_Cervical_vs_Lower Thoracic
0.794155382	-0.222392421	0	0.111	1	RP11-496B10.3	C-NP.MRGPRX1/GFRA2_Cervical_vs_Lower Thoracic
0.794155382	-0.222392421	0	0.111	1	RP11-573D15.3	C-NP.MRGPRX1/GFRA2_Cervical_vs_Lower Thoracic
0.794155382	-0.222392421	0	0.111	1	RP11-141E13.1	C-NP.MRGPRX1/GFRA2_Cervical_vs_Lower Thoracic
0.794155382	-0.222392421	0	0.111	1	AF213884.2	C-NP.MRGPRX1/GFRA2_Cervical_vs_Lower Thoracic
0.794155382	-0.222392421	0	0.111	1	RP11-73K9.2	C-NP.MRGPRX1/GFRA2_Cervical_vs_Lower Thoracic
0.794155382	-0.222392421	0	0.111	1	RP11-19O2.1	C-NP.MRGPRX1/GFRA2_Cervical_vs_Lower Thoracic
0.794155382	-0.222392421	0	0.111	1	RP11-152K4.2	C-NP.MRGPRX1/GFRA2_Cervical_vs_Lower Thoracic
0.794155382	-0.222392421	0	0.111	1	CTC-340D7.1	C-NP.MRGPRX1/GFRA2_Cervical_vs_Lower Thoracic
0.794155382	-0.222392421	0	0.111	1	CTD-2377O17.1	C-NP.MRGPRX1/GFRA2_Cervical_vs_Lower Thoracic
0.794155382	-0.222392421	0	0.111	1	CTC-484P3.3	C-NP.MRGPRX1/GFRA2_Cervical_vs_Lower Thoracic
0.794155382	-0.222392421	0	0.111	1	EPB41L4A-AS2	C-NP.MRGPRX1/GFRA2_Cervical_vs_Lower Thoracic
0.794155382	-0.222392421	0	0.111	1	CTB-113P19.1	C-NP.MRGPRX1/GFRA2_Cervical_vs_Lower Thoracic
0.794155382	-0.222392421	0	0.111	1	RP11-67M9.1	C-NP.MRGPRX1/GFRA2_Cervical_vs_Lower Thoracic
0.794155382	-0.222392421	0	0.111	1	RP11-532F6.3	C-NP.MRGPRX1/GFRA2_Cervical_vs_Lower Thoracic
0.794155382	-0.222392421	0	0.111	1	RP1-234P15.4	C-NP.MRGPRX1/GFRA2_Cervical_vs_Lower Thoracic
0.794155382	-0.222392421	0	0.111	1	RP1-137D17.1	C-NP.MRGPRX1/GFRA2_Cervical_vs_Lower Thoracic
0.794155382	-0.222392421	0	0.111	1	AC003090.1	C-NP.MRGPRX1/GFRA2_Cervical_vs_Lower Thoracic
0.794155382	-0.222392421	0	0.111	1	AC007285.6	C-NP.MRGPRX1/GFRA2_Cervical_vs_Lower Thoracic
0.794155382	-0.222392421	0	0.111	1	AC004692.4	C-NP.MRGPRX1/GFRA2_Cervical_vs_Lower Thoracic
0.794155382	-0.222392421	0	0.111	1	CTB-152G17.6	C-NP.MRGPRX1/GFRA2_Cervical_vs_Lower Thoracic
0.794155382	-0.222392421	0	0.111	1	AC009784.3	C-NP.MRGPRX1/GFRA2_Cervical_vs_Lower Thoracic
0.794155382	-0.222392421	0	0.111	1	RP11-744I24.2	C-NP.MRGPRX1/GFRA2_Cervical_vs_Lower Thoracic
0.794155382	-0.222392421	0	0.111	1	RP13-192B19.2	C-NP.MRGPRX1/GFRA2_Cervical_vs_Lower Thoracic
0.794155382	-0.222392421	0	0.111	1	RP11-378A12.1	C-NP.MRGPRX1/GFRA2_Cervical_vs_Lower Thoracic
0.794155382	-0.222392421	0	0.111	1	RP11-134O21.1	C-NP.MRGPRX1/GFRA2_Cervical_vs_Lower Thoracic
0.794155382	-0.222392421	0	0.111	1	CTD-2135J3.3	C-NP.MRGPRX1/GFRA2_Cervical_vs_Lower Thoracic
0.794155382	-0.222392421	0	0.111	1	RP11-388G22.1	C-NP.MRGPRX1/GFRA2_Cervical_vs_Lower Thoracic
0.794155382	-0.222392421	0	0.111	1	RP11-758M4.4	C-NP.MRGPRX1/GFRA2_Cervical_vs_Lower Thoracic
0.794155382	-0.222392421	0	0.111	1	RP11-48B3.5	C-NP.MRGPRX1/GFRA2_Cervical_vs_Lower Thoracic
0.794155382	-0.222392421	0	0.111	1	RP11-3G20.2	C-NP.MRGPRX1/GFRA2_Cervical_vs_Lower Thoracic
0.794155382	-0.222392421	0	0.111	1	RP11-809O17.1	C-NP.MRGPRX1/GFRA2_Cervical_vs_Lower Thoracic
0.794155382	-0.222392421	0	0.111	1	RP11-575L7.8	C-NP.MRGPRX1/GFRA2_Cervical_vs_Lower Thoracic
0.794155382	-0.222392421	0	0.111	1	RP11-165J3.6	C-NP.MRGPRX1/GFRA2_Cervical_vs_Lower Thoracic
0.794155382	-0.222392421	0	0.111	1	DFNB31	C-NP.MRGPRX1/GFRA2_Cervical_vs_Lower Thoracic
0.794155382	-0.222392421	0	0.111	1	RP11-379C10.4	C-NP.MRGPRX1/GFRA2_Cervical_vs_Lower Thoracic
0.794155382	-0.222392421	0	0.111	1	RP11-624D11.2	C-NP.MRGPRX1/GFRA2_Cervical_vs_Lower Thoracic
0.794155382	-0.222392421	0	0.111	1	RP4-541C22.5	C-NP.MRGPRX1/GFRA2_Cervical_vs_Lower Thoracic
0.794155382	-0.222392421	0	0.111	1	HRASLS2	C-NP.MRGPRX1/GFRA2_Cervical_vs_Lower Thoracic
0.794155382	-0.222392421	0	0.111	1	RP11-783K16.5	C-NP.MRGPRX1/GFRA2_Cervical_vs_Lower Thoracic
0.794155382	-0.222392421	0	0.111	1	C11orf85	C-NP.MRGPRX1/GFRA2_Cervical_vs_Lower Thoracic
0.794155382	-0.222392421	0	0.111	1	CCDC67	C-NP.MRGPRX1/GFRA2_Cervical_vs_Lower Thoracic
0.794155382	-0.222392421	0	0.111	1	RP11-563P16.1	C-NP.MRGPRX1/GFRA2_Cervical_vs_Lower Thoracic
0.794155382	-0.222392421	0	0.111	1	AP000936.4	C-NP.MRGPRX1/GFRA2_Cervical_vs_Lower Thoracic
0.794155382	-0.222392421	0	0.111	1	FXYD6-FXYD2	C-NP.MRGPRX1/GFRA2_Cervical_vs_Lower Thoracic
0.794155382	-0.222392421	0	0.111	1	RP11-124N14.3	C-NP.MRGPRX1/GFRA2_Cervical_vs_Lower Thoracic
0.794155382	-0.222392421	0	0.111	1	CYP17A1-AS1	C-NP.MRGPRX1/GFRA2_Cervical_vs_Lower Thoracic
0.794155382	-0.222392421	0	0.111	1	RP13-49I15.6	C-NP.MRGPRX1/GFRA2_Cervical_vs_Lower Thoracic
0.794155382	-0.222392421	0	0.111	1	RP11-108K14.8	C-NP.MRGPRX1/GFRA2_Cervical_vs_Lower Thoracic
0.794155382	-0.222392421	0	0.111	1	RP5-940J5.9	C-NP.MRGPRX1/GFRA2_Cervical_vs_Lower Thoracic
0.794155382	-0.222392421	0	0.111	1	RP11-273B20.1	C-NP.MRGPRX1/GFRA2_Cervical_vs_Lower Thoracic
0.794155382	-0.222392421	0	0.111	1	RP11-277P12.20	C-NP.MRGPRX1/GFRA2_Cervical_vs_Lower Thoracic
0.794155382	-0.222392421	0	0.111	1	RP11-361I14.2	C-NP.MRGPRX1/GFRA2_Cervical_vs_Lower Thoracic
0.794155382	-0.222392421	0	0.111	1	RP11-77I22.2	C-NP.MRGPRX1/GFRA2_Cervical_vs_Lower Thoracic
0.794155382	-0.222392421	0	0.111	1	RP11-843B15.2	C-NP.MRGPRX1/GFRA2_Cervical_vs_Lower Thoracic
0.794155382	-0.222392421	0	0.111	1	RP1-228P16.8	C-NP.MRGPRX1/GFRA2_Cervical_vs_Lower Thoracic
0.794155382	-0.222392421	0	0.111	1	LINC00935	C-NP.MRGPRX1/GFRA2_Cervical_vs_Lower Thoracic
0.794155382	-0.222392421	0	0.111	1	RP11-415I12.3	C-NP.MRGPRX1/GFRA2_Cervical_vs_Lower Thoracic
0.794155382	-0.222392421	0	0.111	1	RP11-754N21.1	C-NP.MRGPRX1/GFRA2_Cervical_vs_Lower Thoracic
0.794155382	-0.222392421	0	0.111	1	RP11-417L19.4	C-NP.MRGPRX1/GFRA2_Cervical_vs_Lower Thoracic
0.794155382	-0.222392421	0	0.111	1	RP11-124N19.3	C-NP.MRGPRX1/GFRA2_Cervical_vs_Lower Thoracic
0.794155382	-0.222392421	0	0.111	1	RP11-90M2.5	C-NP.MRGPRX1/GFRA2_Cervical_vs_Lower Thoracic
0.794155382	-0.222392421	0	0.111	1	RP11-245D16.4	C-NP.MRGPRX1/GFRA2_Cervical_vs_Lower Thoracic
0.794155382	-0.222392421	0	0.111	1	RP11-1084I9.1	C-NP.MRGPRX1/GFRA2_Cervical_vs_Lower Thoracic
0.794155382	-0.222392421	0	0.111	1	RP11-143J24.1	C-NP.MRGPRX1/GFRA2_Cervical_vs_Lower Thoracic
0.794155382	-0.222392421	0	0.111	1	KIAA0101	C-NP.MRGPRX1/GFRA2_Cervical_vs_Lower Thoracic
0.794155382	-0.222392421	0	0.111	1	RP11-154B12.3	C-NP.MRGPRX1/GFRA2_Cervical_vs_Lower Thoracic
0.794155382	-0.222392421	0	0.111	1	CTD-3065B20.3	C-NP.MRGPRX1/GFRA2_Cervical_vs_Lower Thoracic
0.794155382	-0.222392421	0	0.111	1	RP11-435I10.4	C-NP.MRGPRX1/GFRA2_Cervical_vs_Lower Thoracic
0.794155382	-0.222392421	0	0.111	1	RP11-459F6.3	C-NP.MRGPRX1/GFRA2_Cervical_vs_Lower Thoracic
0.794155382	-0.222392421	0	0.111	1	CTD-2012K14.7	C-NP.MRGPRX1/GFRA2_Cervical_vs_Lower Thoracic
0.794155382	-0.222392421	0	0.111	1	RP11-615I2.1	C-NP.MRGPRX1/GFRA2_Cervical_vs_Lower Thoracic
0.794155382	-0.222392421	0	0.111	1	RP11-235E17.6	C-NP.MRGPRX1/GFRA2_Cervical_vs_Lower Thoracic
0.794155382	-0.222392421	0	0.111	1	RP11-385D13.1	C-NP.MRGPRX1/GFRA2_Cervical_vs_Lower Thoracic
0.794155382	-0.222392421	0	0.111	1	C17orf96	C-NP.MRGPRX1/GFRA2_Cervical_vs_Lower Thoracic
0.794155382	-0.222392421	0	0.111	1	RP11-159D12.11	C-NP.MRGPRX1/GFRA2_Cervical_vs_Lower Thoracic
0.794155382	-0.222392421	0	0.111	1	RP11-178C3.1	C-NP.MRGPRX1/GFRA2_Cervical_vs_Lower Thoracic
0.794155382	-0.222392421	0	0.111	1	CTD-2006K23.2	C-NP.MRGPRX1/GFRA2_Cervical_vs_Lower Thoracic
0.794155382	-0.222392421	0	0.111	1	RP11-388C12.1	C-NP.MRGPRX1/GFRA2_Cervical_vs_Lower Thoracic
0.794155382	-0.222392421	0	0.111	1	AC144831.3	C-NP.MRGPRX1/GFRA2_Cervical_vs_Lower Thoracic
0.794155382	-0.222392421	0	0.111	1	RP11-95O2.5	C-NP.MRGPRX1/GFRA2_Cervical_vs_Lower Thoracic
0.794155382	-0.222392421	0	0.111	1	RP11-687F6.5	C-NP.MRGPRX1/GFRA2_Cervical_vs_Lower Thoracic
0.794155382	-0.222392421	0	0.111	1	RP11-669I1.1	C-NP.MRGPRX1/GFRA2_Cervical_vs_Lower Thoracic
0.794155382	-0.222392421	0	0.111	1	RP11-416N4.4	C-NP.MRGPRX1/GFRA2_Cervical_vs_Lower Thoracic
0.794155382	-0.222392421	0	0.111	1	RP11-15M15.1	C-NP.MRGPRX1/GFRA2_Cervical_vs_Lower Thoracic
0.794155382	-0.222392421	0	0.111	1	CTD-2396E7.10	C-NP.MRGPRX1/GFRA2_Cervical_vs_Lower Thoracic
0.794155382	-0.222392421	0	0.111	1	CTD-2207O23.3	C-NP.MRGPRX1/GFRA2_Cervical_vs_Lower Thoracic
0.794155382	-0.222392421	0	0.111	1	CTD-3214H19.4	C-NP.MRGPRX1/GFRA2_Cervical_vs_Lower Thoracic
0.794155382	-0.222392421	0	0.111	1	CTD-2192J16.17	C-NP.MRGPRX1/GFRA2_Cervical_vs_Lower Thoracic
0.794155382	-0.222392421	0	0.111	1	CTD-2562J15.4	C-NP.MRGPRX1/GFRA2_Cervical_vs_Lower Thoracic
0.794155382	-0.222392421	0	0.111	1	CTD-3222D19.8	C-NP.MRGPRX1/GFRA2_Cervical_vs_Lower Thoracic
0.794155382	-0.222392421	0	0.111	1	AC002398.11	C-NP.MRGPRX1/GFRA2_Cervical_vs_Lower Thoracic
0.794155382	-0.222392421	0	0.111	1	CTC-512J12.6	C-NP.MRGPRX1/GFRA2_Cervical_vs_Lower Thoracic
0.794155382	-0.222392421	0	0.111	1	CTD-3099C6.7	C-NP.MRGPRX1/GFRA2_Cervical_vs_Lower Thoracic
0.794155382	-0.222392421	0	0.111	1	CTD-2331H12.7	C-NP.MRGPRX1/GFRA2_Cervical_vs_Lower Thoracic
0.794155382	-0.222392421	0	0.111	1	AC008753.6	C-NP.MRGPRX1/GFRA2_Cervical_vs_Lower Thoracic
0.794155382	-0.222392421	0	0.111	1	KB-1125A3.11	C-NP.MRGPRX1/GFRA2_Cervical_vs_Lower Thoracic
0.794155382	-0.222392421	0	0.111	1	GATSL3	C-NP.MRGPRX1/GFRA2_Cervical_vs_Lower Thoracic
0.794155382	-0.222392421	0	0.111	1	RP3-323A16.1	C-NP.MRGPRX1/GFRA2_Cervical_vs_Lower Thoracic
0.794155382	-0.222392421	0	0.111	1	RP4-669P10.20	C-NP.MRGPRX1/GFRA2_Cervical_vs_Lower Thoracic
0.794155382	-0.222392421	0	0.111	1	AP001432.14	C-NP.MRGPRX1/GFRA2_Cervical_vs_Lower Thoracic
0.794155382	-0.222392421	0	0.111	1	C9orf173-AS1	C-NP.MRGPRX1/GFRA2_Cervical_vs_Lower Thoracic
0.794155382	-0.222392421	0	0.111	1	RP5-998N21.4	C-NP.MRGPRX1/GFRA2_Cervical_vs_Lower Thoracic
0.794155382	-0.222392421	0	0.111	1	RP11-98D18.16	C-NP.MRGPRX1/GFRA2_Cervical_vs_Lower Thoracic
0.794155382	-0.222392421	0	0.111	1	CTD-2335O3.3	C-NP.MRGPRX1/GFRA2_Cervical_vs_Lower Thoracic
0.794155382	-0.222392421	0	0.111	1	RP11-83N9.5	C-NP.MRGPRX1/GFRA2_Cervical_vs_Lower Thoracic
0.794155382	-0.222392421	0	0.111	1	LINC00521	C-NP.MRGPRX1/GFRA2_Cervical_vs_Lower Thoracic
0.794155382	-0.222392421	0	0.111	1	RP11-283G6.6	C-NP.MRGPRX1/GFRA2_Cervical_vs_Lower Thoracic
0.794155382	-0.222392421	0	0.111	1	RP11-61G19.2	C-NP.MRGPRX1/GFRA2_Cervical_vs_Lower Thoracic
0.794155382	-0.222392421	0	0.111	1	AC013248.2	C-NP.MRGPRX1/GFRA2_Cervical_vs_Lower Thoracic
0.794155382	-0.222392421	0	0.111	1	RP11-758N13.1	C-NP.MRGPRX1/GFRA2_Cervical_vs_Lower Thoracic
0.794177509	-0.289506617	0	0.167	1	TNNI1	C-NP.MRGPRX1/GFRA2_Cervical_vs_Lower Thoracic
0.794223148	-0.222392421	0	0.111	1	LINC01946	C-NP.MRGPRX1/GFRA2_Cervical_vs_Lower Thoracic
0.794223148	-0.222392421	0	0.111	1	GACAT3	C-NP.MRGPRX1/GFRA2_Cervical_vs_Lower Thoracic
0.794223148	-0.222392421	0	0.111	1	COL18A1-AS1	C-NP.MRGPRX1/GFRA2_Cervical_vs_Lower Thoracic
0.794223148	-0.222392421	0	0.111	1	OR4D1	C-NP.MRGPRX1/GFRA2_Cervical_vs_Lower Thoracic
0.794223148	-0.222392421	0	0.111	1	PAX1	C-NP.MRGPRX1/GFRA2_Cervical_vs_Lower Thoracic
0.794223148	-0.222392421	0	0.111	1	PGLYRP3	C-NP.MRGPRX1/GFRA2_Cervical_vs_Lower Thoracic
0.794223148	-0.222392421	0	0.111	1	HMGB1P10	C-NP.MRGPRX1/GFRA2_Cervical_vs_Lower Thoracic
0.794223148	-0.222392421	0	0.111	1	RPSAP16	C-NP.MRGPRX1/GFRA2_Cervical_vs_Lower Thoracic
0.794223148	-0.222392421	0	0.111	1	SNRPGP14	C-NP.MRGPRX1/GFRA2_Cervical_vs_Lower Thoracic
0.794223148	-0.222392421	0	0.111	1	CHFR-DT	C-NP.MRGPRX1/GFRA2_Cervical_vs_Lower Thoracic
0.794223148	-0.222392421	0	0.111	1	HSPA5-DT	C-NP.MRGPRX1/GFRA2_Cervical_vs_Lower Thoracic
0.794223148	-0.222392421	0	0.111	1	RNU7-49P	C-NP.MRGPRX1/GFRA2_Cervical_vs_Lower Thoracic
0.794223148	-0.222392421	0	0.111	1	MIR4269	C-NP.MRGPRX1/GFRA2_Cervical_vs_Lower Thoracic
0.794223148	-0.222392421	0	0.111	1	ZSCAN5A-AS1	C-NP.MRGPRX1/GFRA2_Cervical_vs_Lower Thoracic
0.794223148	-0.222392421	0	0.111	1	PRKACB-DT	C-NP.MRGPRX1/GFRA2_Cervical_vs_Lower Thoracic
0.794223148	-0.222392421	0	0.111	1	RPL17P34	C-NP.MRGPRX1/GFRA2_Cervical_vs_Lower Thoracic
0.794241079	-0.222392421	0	0.111	1	IRX6	C-NP.MRGPRX1/GFRA2_Cervical_vs_Lower Thoracic
0.794367636	-0.222392421	0	0.111	1	HOATZ	C-NP.MRGPRX1/GFRA2_Cervical_vs_Lower Thoracic
0.794376162	1.441038925	1	1	1	UBL7	C-NP.MRGPRX1/GFRA2_Cervical_vs_Lower Thoracic
0.794404658	1.275016632	1	0.944	1	RBM17	C-NP.MRGPRX1/GFRA2_Cervical_vs_Lower Thoracic
0.794408307	1.971985624	0.5	0.278	1	OR2C1	C-NP.MRGPRX1/GFRA2_Cervical_vs_Lower Thoracic
0.7944633	1.619339586	1	0.778	1	CENPX	C-NP.MRGPRX1/GFRA2_Cervical_vs_Lower Thoracic
0.794611523	1.822001698	0.5	0.389	1	CYSRT1	C-NP.MRGPRX1/GFRA2_Cervical_vs_Lower Thoracic
0.79463859	0.584962501	0.5	0.333	1	SSUH2	C-NP.MRGPRX1/GFRA2_Cervical_vs_Lower Thoracic
0.794661706	1.423828396	0.75	0.667	1	PI15	C-NP.MRGPRX1/GFRA2_Cervical_vs_Lower Thoracic
0.794706566	1.806909715	1	0.833	1	PHF5A	C-NP.MRGPRX1/GFRA2_Cervical_vs_Lower Thoracic
0.794724405	0.074767768	0.5	0.222	1	NALF2	C-NP.MRGPRX1/GFRA2_Cervical_vs_Lower Thoracic
0.794745492	-0.245112498	0.25	0.222	1	PLAU	C-NP.MRGPRX1/GFRA2_Cervical_vs_Lower Thoracic
0.794753672	-0.289506617	0	0.222	1	DNAJB13	C-NP.MRGPRX1/GFRA2_Cervical_vs_Lower Thoracic
0.794758324	1.525551209	1	1	1	PLXNA4	C-NP.MRGPRX1/GFRA2_Cervical_vs_Lower Thoracic
0.794767506	1.584962501	0.75	0.778	1	TAFA5	C-NP.MRGPRX1/GFRA2_Cervical_vs_Lower Thoracic
0.794785977	1.243443142	1	1	1	MXRA7	C-NP.MRGPRX1/GFRA2_Cervical_vs_Lower Thoracic
0.794820023	-0.473931188	0	0.167	1	RPL35AP21	C-NP.MRGPRX1/GFRA2_Cervical_vs_Lower Thoracic
0.794820023	-0.473931188	0	0.167	1	RPL34P18	C-NP.MRGPRX1/GFRA2_Cervical_vs_Lower Thoracic
0.794820023	-0.473931188	0	0.167	1	BNIP3P37	C-NP.MRGPRX1/GFRA2_Cervical_vs_Lower Thoracic
0.794883392	1.867362231	0.5	0.611	1	DCLRE1A	C-NP.MRGPRX1/GFRA2_Cervical_vs_Lower Thoracic
0.794928875	0.415037499	0.75	0.111	1	THEG	C-NP.MRGPRX1/GFRA2_Cervical_vs_Lower Thoracic
0.794962928	0.555215157	0.25	0.389	1	C1QTNF9B	C-NP.MRGPRX1/GFRA2_Cervical_vs_Lower Thoracic
0.795079458	-0.530514717	0	0.111	1	LINC02576	C-NP.MRGPRX1/GFRA2_Cervical_vs_Lower Thoracic
0.795079458	-0.530514717	0	0.111	1	LINC02250	C-NP.MRGPRX1/GFRA2_Cervical_vs_Lower Thoracic
0.795079458	-0.530514717	0	0.111	1	PTMAP9	C-NP.MRGPRX1/GFRA2_Cervical_vs_Lower Thoracic
0.795079458	-0.530514717	0	0.111	1	RPL7AP60	C-NP.MRGPRX1/GFRA2_Cervical_vs_Lower Thoracic
0.795079458	-0.530514717	0	0.111	1	URAHP	C-NP.MRGPRX1/GFRA2_Cervical_vs_Lower Thoracic
0.795079458	-0.530514717	0	0.111	1	LDHAP3	C-NP.MRGPRX1/GFRA2_Cervical_vs_Lower Thoracic
0.795174287	-0.415037499	0	0.167	1	ROR1-AS1	C-NP.MRGPRX1/GFRA2_Cervical_vs_Lower Thoracic
0.795182336	-0.353636955	0	0.111	1	LINC02227	C-NP.MRGPRX1/GFRA2_Cervical_vs_Lower Thoracic
0.795182336	-0.353636955	0	0.111	1	STAG3L3	C-NP.MRGPRX1/GFRA2_Cervical_vs_Lower Thoracic
0.795182336	-0.353636955	0	0.111	1	FADS2B	C-NP.MRGPRX1/GFRA2_Cervical_vs_Lower Thoracic
0.795350999	2.154065924	1	1	1	ANKRD40	C-NP.MRGPRX1/GFRA2_Cervical_vs_Lower Thoracic
0.795380733	1.454460476	1	0.944	1	CORO1C	C-NP.MRGPRX1/GFRA2_Cervical_vs_Lower Thoracic
0.795396679	1.35004577	1	0.722	1	MTHFSD	C-NP.MRGPRX1/GFRA2_Cervical_vs_Lower Thoracic
0.795435288	-0.415037499	0	0.222	1	FCRL5	C-NP.MRGPRX1/GFRA2_Cervical_vs_Lower Thoracic
0.795439039	1.532183786	1	0.778	1	PRR14	C-NP.MRGPRX1/GFRA2_Cervical_vs_Lower Thoracic
0.795508826	1.498873524	1	0.722	1	CCDC34	C-NP.MRGPRX1/GFRA2_Cervical_vs_Lower Thoracic
0.795563703	2.130032274	0.75	0.222	1	FGFR1OP	C-NP.MRGPRX1/GFRA2_Cervical_vs_Lower Thoracic
0.795698239	0.821568781	1	0.722	1	MMEL1	C-NP.MRGPRX1/GFRA2_Cervical_vs_Lower Thoracic
0.795707495	1.375243909	0.5	0.556	1	AOX1	C-NP.MRGPRX1/GFRA2_Cervical_vs_Lower Thoracic
0.795757908	1.958577663	1	0.889	1	ATF2	C-NP.MRGPRX1/GFRA2_Cervical_vs_Lower Thoracic
0.795813786	-0.584962501	0	0.167	1	TRG-AS1	C-NP.MRGPRX1/GFRA2_Cervical_vs_Lower Thoracic
0.795836327	1.984511493	0.75	0.833	1	ZNF140	C-NP.MRGPRX1/GFRA2_Cervical_vs_Lower Thoracic
0.795881365	-0.415037499	0	0.167	1	CSMD2-AS1	C-NP.MRGPRX1/GFRA2_Cervical_vs_Lower Thoracic
0.795881365	-0.415037499	0	0.167	1	LCN1P1	C-NP.MRGPRX1/GFRA2_Cervical_vs_Lower Thoracic
0.795881365	-0.415037499	0	0.167	1	OR9H1P	C-NP.MRGPRX1/GFRA2_Cervical_vs_Lower Thoracic
0.795969142	1.435584877	1	0.722	1	DUSP28	C-NP.MRGPRX1/GFRA2_Cervical_vs_Lower Thoracic
0.795990831	-0.222392421	0	0.167	1	LINC02160	C-NP.MRGPRX1/GFRA2_Cervical_vs_Lower Thoracic
0.795990831	-0.222392421	0	0.167	1	FFAR2	C-NP.MRGPRX1/GFRA2_Cervical_vs_Lower Thoracic
0.795990831	-0.222392421	0	0.167	1	CNNM3-DT	C-NP.MRGPRX1/GFRA2_Cervical_vs_Lower Thoracic
0.795990831	-0.222392421	0	0.167	1	RPSAP17	C-NP.MRGPRX1/GFRA2_Cervical_vs_Lower Thoracic
0.795990831	-0.222392421	0	0.167	1	RPL17P43	C-NP.MRGPRX1/GFRA2_Cervical_vs_Lower Thoracic
0.795990831	-0.222392421	0	0.167	1	NECTIN4-AS1	C-NP.MRGPRX1/GFRA2_Cervical_vs_Lower Thoracic
0.795990831	-0.222392421	0	0.167	1	ZNF652-AS1	C-NP.MRGPRX1/GFRA2_Cervical_vs_Lower Thoracic
0.795990831	-0.222392421	0	0.167	1	HSD17B1-AS1	C-NP.MRGPRX1/GFRA2_Cervical_vs_Lower Thoracic
0.79599586	1.591175285	1	1	1	UROS	C-NP.MRGPRX1/GFRA2_Cervical_vs_Lower Thoracic
0.795997019	1.673967507	1	0.778	1	ZNF708	C-NP.MRGPRX1/GFRA2_Cervical_vs_Lower Thoracic
0.796080582	1.719580633	1	0.833	1	CARMIL3	C-NP.MRGPRX1/GFRA2_Cervical_vs_Lower Thoracic
0.796085909	1.421222517	1	1	1	ADD1	C-NP.MRGPRX1/GFRA2_Cervical_vs_Lower Thoracic
0.796141372	1.631058915	0.5	0.389	1	CFAP418	C-NP.MRGPRX1/GFRA2_Cervical_vs_Lower Thoracic
0.796144953	-0.353636955	0	0.167	1	LINC00499	C-NP.MRGPRX1/GFRA2_Cervical_vs_Lower Thoracic
0.796144953	-0.353636955	0	0.167	1	C9orf57	C-NP.MRGPRX1/GFRA2_Cervical_vs_Lower Thoracic
0.796217016	1.072282994	1	0.778	1	RTL6	C-NP.MRGPRX1/GFRA2_Cervical_vs_Lower Thoracic
0.796220649	1.988961729	0.75	0.722	1	CAVIN3	C-NP.MRGPRX1/GFRA2_Cervical_vs_Lower Thoracic
0.796227761	-0.152003093	0	0.111	1	TEX48	C-NP.MRGPRX1/GFRA2_Cervical_vs_Lower Thoracic
0.796227761	-0.152003093	0	0.111	1	MYH1	C-NP.MRGPRX1/GFRA2_Cervical_vs_Lower Thoracic
0.796227761	-0.152003093	0	0.111	1	GAPDHP28	C-NP.MRGPRX1/GFRA2_Cervical_vs_Lower Thoracic
0.796227761	-0.152003093	0	0.111	1	LAMA4-AS1	C-NP.MRGPRX1/GFRA2_Cervical_vs_Lower Thoracic
0.796227761	-0.152003093	0	0.111	1	THRAP3P2	C-NP.MRGPRX1/GFRA2_Cervical_vs_Lower Thoracic
0.796227761	-0.152003093	0	0.111	1	TMEM213	C-NP.MRGPRX1/GFRA2_Cervical_vs_Lower Thoracic
0.796234784	1.162657001	0.75	0.611	1	LMCD1	C-NP.MRGPRX1/GFRA2_Cervical_vs_Lower Thoracic
0.796308362	0.977279923	0.5	0.389	1	ASPDH	C-NP.MRGPRX1/GFRA2_Cervical_vs_Lower Thoracic
0.796359027	0.099535674	0.25	0.056	1	KRT12	C-NP.MRGPRX1/GFRA2_Cervical_vs_Lower Thoracic
0.796452506	-0.736965594	0	0.111	1	LINC02207	C-NP.MRGPRX1/GFRA2_Cervical_vs_Lower Thoracic
0.796452506	-0.736965594	0	0.111	1	AIMP1P1	C-NP.MRGPRX1/GFRA2_Cervical_vs_Lower Thoracic
0.796458567	1.906890596	0.75	0.667	1	RFXAP	C-NP.MRGPRX1/GFRA2_Cervical_vs_Lower Thoracic
0.796459149	0.894290559	0.5	0.389	1	ARHGEF19	C-NP.MRGPRX1/GFRA2_Cervical_vs_Lower Thoracic
0.796515636	0.399307355	1	0.722	1	SLC66A1	C-NP.MRGPRX1/GFRA2_Cervical_vs_Lower Thoracic
0.796539033	1.114383438	1	0.944	1	AAR2	C-NP.MRGPRX1/GFRA2_Cervical_vs_Lower Thoracic
0.796621088	-0.637429921	0	0.167	1	SLURP1	C-NP.MRGPRX1/GFRA2_Cervical_vs_Lower Thoracic
0.796780999	0.032421478	0.25	0.222	1	GYPA	C-NP.MRGPRX1/GFRA2_Cervical_vs_Lower Thoracic
0.796805986	1.148696508	1	1	1	PRPF19	C-NP.MRGPRX1/GFRA2_Cervical_vs_Lower Thoracic
0.796874719	-0.530514717	0	0.167	1	TBC1D26	C-NP.MRGPRX1/GFRA2_Cervical_vs_Lower Thoracic
0.796944178	0.928916902	0.5	0.222	1	PYDC1	C-NP.MRGPRX1/GFRA2_Cervical_vs_Lower Thoracic
0.796950658	-0.353636955	0	0.167	1	CIRBP-AS1	C-NP.MRGPRX1/GFRA2_Cervical_vs_Lower Thoracic
0.796950658	-0.353636955	0	0.167	1	LINC02599	C-NP.MRGPRX1/GFRA2_Cervical_vs_Lower Thoracic
0.796950658	-0.353636955	0	0.167	1	PMS2P3	C-NP.MRGPRX1/GFRA2_Cervical_vs_Lower Thoracic
0.796950658	-0.353636955	0	0.167	1	CDIPTOSP	C-NP.MRGPRX1/GFRA2_Cervical_vs_Lower Thoracic
0.796950658	-0.353636955	0	0.167	1	PPP1R8P1	C-NP.MRGPRX1/GFRA2_Cervical_vs_Lower Thoracic
0.796950658	-0.353636955	0	0.167	1	RPL23AP18	C-NP.MRGPRX1/GFRA2_Cervical_vs_Lower Thoracic
0.796950658	-0.353636955	0	0.167	1	RPS18P12	C-NP.MRGPRX1/GFRA2_Cervical_vs_Lower Thoracic
0.796950658	-0.353636955	0	0.167	1	KRT8P10	C-NP.MRGPRX1/GFRA2_Cervical_vs_Lower Thoracic
0.796950658	-0.353636955	0	0.167	1	BTBD3-AS1	C-NP.MRGPRX1/GFRA2_Cervical_vs_Lower Thoracic
0.796950658	-0.353636955	0	0.167	1	RPL7AP3	C-NP.MRGPRX1/GFRA2_Cervical_vs_Lower Thoracic
0.796974118	1.92636797	0.5	0.722	1	SMKR1	C-NP.MRGPRX1/GFRA2_Cervical_vs_Lower Thoracic
0.796975911	-0.415037499	0	0.111	1	PRSS51	C-NP.MRGPRX1/GFRA2_Cervical_vs_Lower Thoracic
0.796975911	-0.415037499	0	0.111	1	GRTP1-AS1	C-NP.MRGPRX1/GFRA2_Cervical_vs_Lower Thoracic
0.796975911	-0.415037499	0	0.111	1	SPINK8	C-NP.MRGPRX1/GFRA2_Cervical_vs_Lower Thoracic
0.796975911	-0.415037499	0	0.111	1	TPRXL	C-NP.MRGPRX1/GFRA2_Cervical_vs_Lower Thoracic
0.797025045	0.506959989	0.5	0.056	1	LBP	C-NP.MRGPRX1/GFRA2_Cervical_vs_Lower Thoracic
0.797053065	-0.222392421	0	0.111	1	LINC00987	C-NP.MRGPRX1/GFRA2_Cervical_vs_Lower Thoracic
0.797053065	-0.222392421	0	0.111	1	C12orf42	C-NP.MRGPRX1/GFRA2_Cervical_vs_Lower Thoracic
0.797053065	-0.222392421	0	0.111	1	PART1	C-NP.MRGPRX1/GFRA2_Cervical_vs_Lower Thoracic
0.797053065	-0.222392421	0	0.111	1	LINC01503	C-NP.MRGPRX1/GFRA2_Cervical_vs_Lower Thoracic
0.797062071	0.713664839	0.5	0.278	1	ENTREP1	C-NP.MRGPRX1/GFRA2_Cervical_vs_Lower Thoracic
0.797238047	1.155278225	0.75	0.667	1	TMEM236	C-NP.MRGPRX1/GFRA2_Cervical_vs_Lower Thoracic
0.797326691	1.573137065	0.75	0.722	1	HLF	C-NP.MRGPRX1/GFRA2_Cervical_vs_Lower Thoracic
0.797354979	1.88675295	0.75	0.333	1	MARS	C-NP.MRGPRX1/GFRA2_Cervical_vs_Lower Thoracic
0.79738542	-0.353636955	0	0.167	1	GTF2H2B	C-NP.MRGPRX1/GFRA2_Cervical_vs_Lower Thoracic
0.79738542	-0.353636955	0	0.167	1	ATP5MKP1	C-NP.MRGPRX1/GFRA2_Cervical_vs_Lower Thoracic
0.797396363	-0.289506617	0	0.222	1	LINC00971	C-NP.MRGPRX1/GFRA2_Cervical_vs_Lower Thoracic
0.797410307	2.087835332	0.75	1	1	FBXO9	C-NP.MRGPRX1/GFRA2_Cervical_vs_Lower Thoracic
0.79742082	1.555668194	0.5	0.667	1	EGFR	C-NP.MRGPRX1/GFRA2_Cervical_vs_Lower Thoracic
0.797423739	1.187061892	1	1	1	GGT7	C-NP.MRGPRX1/GFRA2_Cervical_vs_Lower Thoracic
0.797425952	-0.289506617	0	0.222	1	CLEC4C	C-NP.MRGPRX1/GFRA2_Cervical_vs_Lower Thoracic
0.797458524	1.067079594	1	1	1	ATCAY	C-NP.MRGPRX1/GFRA2_Cervical_vs_Lower Thoracic
0.79747627	1.340634289	1	0.833	1	OTUD7B	C-NP.MRGPRX1/GFRA2_Cervical_vs_Lower Thoracic
0.797515129	-0.688055994	0	0.111	1	PTOV1-AS2	C-NP.MRGPRX1/GFRA2_Cervical_vs_Lower Thoracic
0.797515129	-0.688055994	0	0.111	1	GPR155-DT	C-NP.MRGPRX1/GFRA2_Cervical_vs_Lower Thoracic
0.797515129	-0.688055994	0	0.111	1	RPL3P1	C-NP.MRGPRX1/GFRA2_Cervical_vs_Lower Thoracic
0.797562716	1.11964389	1	1	1	APOL2	C-NP.MRGPRX1/GFRA2_Cervical_vs_Lower Thoracic
0.797588542	2.054447784	0.5	0.389	1	OOSP3	C-NP.MRGPRX1/GFRA2_Cervical_vs_Lower Thoracic
0.797635827	-0.530514717	0	0.111	1	POTEKP	C-NP.MRGPRX1/GFRA2_Cervical_vs_Lower Thoracic
0.797635827	-0.530514717	0	0.111	1	NOP56P2	C-NP.MRGPRX1/GFRA2_Cervical_vs_Lower Thoracic
0.797635827	-0.530514717	0	0.111	1	RN7SL306P	C-NP.MRGPRX1/GFRA2_Cervical_vs_Lower Thoracic
0.797643109	1.716113758	1	0.889	1	RTKN	C-NP.MRGPRX1/GFRA2_Cervical_vs_Lower Thoracic
0.797655913	-0.415037499	0	0.222	1	OR2B11	C-NP.MRGPRX1/GFRA2_Cervical_vs_Lower Thoracic
0.797704581	1.280956314	1	0.944	1	EEFSEC	C-NP.MRGPRX1/GFRA2_Cervical_vs_Lower Thoracic
0.797758458	1.517848305	0.75	0.389	1	SPATA18	C-NP.MRGPRX1/GFRA2_Cervical_vs_Lower Thoracic
0.797914285	1.646363045	1	0.889	1	AIFM1	C-NP.MRGPRX1/GFRA2_Cervical_vs_Lower Thoracic
0.797941922	0.295455884	0.5	0.222	1	KCNJ1	C-NP.MRGPRX1/GFRA2_Cervical_vs_Lower Thoracic
0.797948426	1.20469042	0.5	0.5	1	SLC25A41	C-NP.MRGPRX1/GFRA2_Cervical_vs_Lower Thoracic
0.797959752	1.550197083	0.75	0.444	1	RESP18	C-NP.MRGPRX1/GFRA2_Cervical_vs_Lower Thoracic
0.797976855	1.72730167	1	0.944	1	ZNF83	C-NP.MRGPRX1/GFRA2_Cervical_vs_Lower Thoracic
0.79803064	1.363649537	1	0.833	1	NOL8	C-NP.MRGPRX1/GFRA2_Cervical_vs_Lower Thoracic
0.798034026	1.536707332	0.75	0.222	1	DEPRECATED-ENSG00000275464	C-NP.MRGPRX1/GFRA2_Cervical_vs_Lower Thoracic
0.798048591	-0.353636955	0	0.167	1	B3GNT6	C-NP.MRGPRX1/GFRA2_Cervical_vs_Lower Thoracic
0.798053838	0.970991553	1	0.778	1	ZNF646	C-NP.MRGPRX1/GFRA2_Cervical_vs_Lower Thoracic
0.798056202	1.125530882	0.75	0.333	1	FDXACB1	C-NP.MRGPRX1/GFRA2_Cervical_vs_Lower Thoracic
0.798067879	-0.289506617	0	0.167	1	SPDYE2B	C-NP.MRGPRX1/GFRA2_Cervical_vs_Lower Thoracic
0.798067879	-0.289506617	0	0.167	1	SP7	C-NP.MRGPRX1/GFRA2_Cervical_vs_Lower Thoracic
0.798146112	1.021061616	0.5	0.333	1	NXT2	C-NP.MRGPRX1/GFRA2_Cervical_vs_Lower Thoracic
0.798150894	-0.473931188	0	0.111	1	LINC02507	C-NP.MRGPRX1/GFRA2_Cervical_vs_Lower Thoracic
0.798150894	-0.473931188	0	0.111	1	RPL7P1	C-NP.MRGPRX1/GFRA2_Cervical_vs_Lower Thoracic
0.798150894	-0.473931188	0	0.111	1	FOCAD-AS1	C-NP.MRGPRX1/GFRA2_Cervical_vs_Lower Thoracic
0.79822287	2.417852515	0.5	0.167	1	DEPRECATED-ENSG00000079215	C-NP.MRGPRX1/GFRA2_Cervical_vs_Lower Thoracic
0.798252575	1.144920995	1	0.778	1	P4HA1	C-NP.MRGPRX1/GFRA2_Cervical_vs_Lower Thoracic
0.798264141	0.362570079	0.5	0.167	1	PRODH2	C-NP.MRGPRX1/GFRA2_Cervical_vs_Lower Thoracic
0.798290152	1.999254614	0.75	0.778	1	NDST4	C-NP.MRGPRX1/GFRA2_Cervical_vs_Lower Thoracic
0.798308824	-0.415037499	0	0.111	1	SCT	C-NP.MRGPRX1/GFRA2_Cervical_vs_Lower Thoracic
0.798327388	-0.263034406	0.25	0.278	1	MOS	C-NP.MRGPRX1/GFRA2_Cervical_vs_Lower Thoracic
0.798353375	0.963474124	0.5	0.333	1	CD22	C-NP.MRGPRX1/GFRA2_Cervical_vs_Lower Thoracic
0.798363408	1.006379767	1	0.833	1	GABRA5	C-NP.MRGPRX1/GFRA2_Cervical_vs_Lower Thoracic
0.79837504	1.642828995	0.75	0.722	1	TBX2	C-NP.MRGPRX1/GFRA2_Cervical_vs_Lower Thoracic
0.798388984	1.756674122	1	0.889	1	RARA	C-NP.MRGPRX1/GFRA2_Cervical_vs_Lower Thoracic
0.798391361	1.735522177	0.25	0.222	1	CCDC58	C-NP.MRGPRX1/GFRA2_Cervical_vs_Lower Thoracic
0.798416675	-0.415037499	0	0.222	1	C10orf90	C-NP.MRGPRX1/GFRA2_Cervical_vs_Lower Thoracic
0.798478913	-0.289506617	0	0.222	1	CD3D	C-NP.MRGPRX1/GFRA2_Cervical_vs_Lower Thoracic
0.798499429	0.169925001	0.25	0.167	1	TRPC5OS	C-NP.MRGPRX1/GFRA2_Cervical_vs_Lower Thoracic
0.798585634	-0.637429921	0	0.111	1	FSIP2-AS2	C-NP.MRGPRX1/GFRA2_Cervical_vs_Lower Thoracic
0.798585634	-0.637429921	0	0.111	1	MIR96	C-NP.MRGPRX1/GFRA2_Cervical_vs_Lower Thoracic
0.798585634	-0.637429921	0	0.111	1	RN7SKP36	C-NP.MRGPRX1/GFRA2_Cervical_vs_Lower Thoracic
0.798585634	-0.637429921	0	0.111	1	RN7SL268P	C-NP.MRGPRX1/GFRA2_Cervical_vs_Lower Thoracic
0.798585634	-0.637429921	0	0.111	1	WHAMMP2	C-NP.MRGPRX1/GFRA2_Cervical_vs_Lower Thoracic
0.798659581	0.94753258	1	0.5	1	IRAK2	C-NP.MRGPRX1/GFRA2_Cervical_vs_Lower Thoracic
0.798714586	-0.473931188	0	0.167	1	RPS24P8	C-NP.MRGPRX1/GFRA2_Cervical_vs_Lower Thoracic
0.798714586	-0.473931188	0	0.167	1	FAM86HP	C-NP.MRGPRX1/GFRA2_Cervical_vs_Lower Thoracic
0.798737119	1.189477799	1	0.889	1	CACNG2	C-NP.MRGPRX1/GFRA2_Cervical_vs_Lower Thoracic
0.798783315	-0.353636955	0	0.167	1	PSG1	C-NP.MRGPRX1/GFRA2_Cervical_vs_Lower Thoracic
0.798787801	1.622437206	0.5	0.278	1	MS4A4A	C-NP.MRGPRX1/GFRA2_Cervical_vs_Lower Thoracic
0.79879974	1.414486747	1	0.833	1	CINP	C-NP.MRGPRX1/GFRA2_Cervical_vs_Lower Thoracic
0.798804743	1.478047297	0.5	0.444	1	CDK2	C-NP.MRGPRX1/GFRA2_Cervical_vs_Lower Thoracic
0.798839628	1.54810728	1	0.722	1	DOK5	C-NP.MRGPRX1/GFRA2_Cervical_vs_Lower Thoracic
0.798881179	1.495695163	0.75	0.944	1	GTF2B	C-NP.MRGPRX1/GFRA2_Cervical_vs_Lower Thoracic
0.798895897	1.508822955	1	1	1	OGDH	C-NP.MRGPRX1/GFRA2_Cervical_vs_Lower Thoracic
0.79890013	1.762267033	0.75	0.722	1	KCNK2	C-NP.MRGPRX1/GFRA2_Cervical_vs_Lower Thoracic
0.79891986	0.346802764	0.75	0.278	1	MMP23B	C-NP.MRGPRX1/GFRA2_Cervical_vs_Lower Thoracic
0.798957095	1.595210943	1	0.944	1	UBA3	C-NP.MRGPRX1/GFRA2_Cervical_vs_Lower Thoracic
0.799008624	1.394048311	1	0.944	1	DENND1A	C-NP.MRGPRX1/GFRA2_Cervical_vs_Lower Thoracic
0.799020545	-0.415037499	0	0.111	1	PAPPA-AS2	C-NP.MRGPRX1/GFRA2_Cervical_vs_Lower Thoracic
0.799020545	-0.415037499	0	0.111	1	HORMAD2-AS1	C-NP.MRGPRX1/GFRA2_Cervical_vs_Lower Thoracic
0.799020545	-0.415037499	0	0.111	1	LINC00652	C-NP.MRGPRX1/GFRA2_Cervical_vs_Lower Thoracic
0.799020852	1.381844092	1	0.889	1	PUSL1	C-NP.MRGPRX1/GFRA2_Cervical_vs_Lower Thoracic
0.799087145	1.454818841	1	0.833	1	SMARCD2	C-NP.MRGPRX1/GFRA2_Cervical_vs_Lower Thoracic
0.799108901	-0.415037499	0	0.222	1	IL2RB	C-NP.MRGPRX1/GFRA2_Cervical_vs_Lower Thoracic
0.799125676	1.380551555	1	0.722	1	TAF1A	C-NP.MRGPRX1/GFRA2_Cervical_vs_Lower Thoracic
0.799152218	-0.263034406	0.25	0.111	1	LRRC19	C-NP.MRGPRX1/GFRA2_Cervical_vs_Lower Thoracic
0.79915608	0.130396637	0.5	0.222	1	CA14	C-NP.MRGPRX1/GFRA2_Cervical_vs_Lower Thoracic
0.799169937	1.210566986	0.5	0.333	1	TSSK4	C-NP.MRGPRX1/GFRA2_Cervical_vs_Lower Thoracic
0.799239635	1.22336426	0.75	0.5	1	STKLD1	C-NP.MRGPRX1/GFRA2_Cervical_vs_Lower Thoracic
0.79925965	1.904801247	1	0.944	1	PUM2	C-NP.MRGPRX1/GFRA2_Cervical_vs_Lower Thoracic
0.799261433	1.62648177	0.75	0.389	1	DEPDC1	C-NP.MRGPRX1/GFRA2_Cervical_vs_Lower Thoracic
0.79934639	1.596228723	1	0.5	1	DEPRECATED-ENSG00000166136	C-NP.MRGPRX1/GFRA2_Cervical_vs_Lower Thoracic
0.799376657	2.376799516	0.75	0.444	1	DEPRECATED-ENSG00000156735	C-NP.MRGPRX1/GFRA2_Cervical_vs_Lower Thoracic
0.799416475	-0.415037499	0	0.167	1	NCOA4P4	C-NP.MRGPRX1/GFRA2_Cervical_vs_Lower Thoracic
0.799416475	-0.415037499	0	0.167	1	NDUFV2P1	C-NP.MRGPRX1/GFRA2_Cervical_vs_Lower Thoracic
0.799457673	0.295455884	0.5	0.167	1	FOXA3	C-NP.MRGPRX1/GFRA2_Cervical_vs_Lower Thoracic
0.79951912	1.350803584	1	0.889	1	RSPRY1	C-NP.MRGPRX1/GFRA2_Cervical_vs_Lower Thoracic
0.799614708	1.256870914	0.75	0.889	1	RBM28	C-NP.MRGPRX1/GFRA2_Cervical_vs_Lower Thoracic
0.799617026	0.660911354	0.5	0.389	1	SHANK1	C-NP.MRGPRX1/GFRA2_Cervical_vs_Lower Thoracic
0.799641322	1.627568672	1	0.944	1	ZNF592	C-NP.MRGPRX1/GFRA2_Cervical_vs_Lower Thoracic
0.799656205	-0.208586622	0.25	0.167	1	MSX2	C-NP.MRGPRX1/GFRA2_Cervical_vs_Lower Thoracic
0.799662115	1.26706616	0.75	0.722	1	NPM2	C-NP.MRGPRX1/GFRA2_Cervical_vs_Lower Thoracic
0.799664151	-0.584962501	0	0.111	1	ERI3-IT1	C-NP.MRGPRX1/GFRA2_Cervical_vs_Lower Thoracic
0.799687648	1.202492864	1	0.889	1	CANT1	C-NP.MRGPRX1/GFRA2_Cervical_vs_Lower Thoracic
0.799721922	1.884522783	0.5	0.389	1	SLC19A3	C-NP.MRGPRX1/GFRA2_Cervical_vs_Lower Thoracic
0.799771507	1.82436716	0.75	0.667	1	YAE1	C-NP.MRGPRX1/GFRA2_Cervical_vs_Lower Thoracic
0.799782372	1.572989859	0.75	0.667	1	ZNF383	C-NP.MRGPRX1/GFRA2_Cervical_vs_Lower Thoracic
0.799801553	-0.415037499	0	0.167	1	RPL21P75	C-NP.MRGPRX1/GFRA2_Cervical_vs_Lower Thoracic
0.799801553	-0.415037499	0	0.167	1	ARL4AP5	C-NP.MRGPRX1/GFRA2_Cervical_vs_Lower Thoracic
0.799801553	-0.415037499	0	0.167	1	ST13P15	C-NP.MRGPRX1/GFRA2_Cervical_vs_Lower Thoracic
0.799801553	-0.415037499	0	0.167	1	UBQLN1-AS1	C-NP.MRGPRX1/GFRA2_Cervical_vs_Lower Thoracic
0.799884388	1.267222203	0.75	0.333	1	KDELR3	C-NP.MRGPRX1/GFRA2_Cervical_vs_Lower Thoracic
0.799939047	1.55264478	0.5	0.278	1	DEPRECATED-ENSG00000147804	C-NP.MRGPRX1/GFRA2_Cervical_vs_Lower Thoracic
0.799941197	-0.222392421	0	0.111	1	LINC01107	C-NP.MRGPRX1/GFRA2_Cervical_vs_Lower Thoracic
0.799941197	-0.222392421	0	0.111	1	LINC02449	C-NP.MRGPRX1/GFRA2_Cervical_vs_Lower Thoracic
0.799941197	-0.222392421	0	0.111	1	PADI1	C-NP.MRGPRX1/GFRA2_Cervical_vs_Lower Thoracic
0.799941197	-0.222392421	0	0.111	1	KRT16	C-NP.MRGPRX1/GFRA2_Cervical_vs_Lower Thoracic
0.799941197	-0.222392421	0	0.111	1	KRT6A	C-NP.MRGPRX1/GFRA2_Cervical_vs_Lower Thoracic
0.799941197	-0.222392421	0	0.111	1	FFAR1	C-NP.MRGPRX1/GFRA2_Cervical_vs_Lower Thoracic
0.799941197	-0.222392421	0	0.111	1	MIR504	C-NP.MRGPRX1/GFRA2_Cervical_vs_Lower Thoracic
0.799941197	-0.222392421	0	0.111	1	HMGB1P20	C-NP.MRGPRX1/GFRA2_Cervical_vs_Lower Thoracic
0.799941197	-0.222392421	0	0.111	1	ERP29P1	C-NP.MRGPRX1/GFRA2_Cervical_vs_Lower Thoracic
0.799941197	-0.222392421	0	0.111	1	RPL13AP6	C-NP.MRGPRX1/GFRA2_Cervical_vs_Lower Thoracic
0.799941197	-0.222392421	0	0.111	1	ADAMTSL4-AS2	C-NP.MRGPRX1/GFRA2_Cervical_vs_Lower Thoracic
0.799941197	-0.222392421	0	0.111	1	RN7SL79P	C-NP.MRGPRX1/GFRA2_Cervical_vs_Lower Thoracic
0.799941197	-0.222392421	0	0.111	1	RPS29P19	C-NP.MRGPRX1/GFRA2_Cervical_vs_Lower Thoracic
0.799941197	-0.222392421	0	0.111	1	PBX2P1	C-NP.MRGPRX1/GFRA2_Cervical_vs_Lower Thoracic
0.799941197	-0.222392421	0	0.111	1	FAM86EP	C-NP.MRGPRX1/GFRA2_Cervical_vs_Lower Thoracic
0.799941197	-0.222392421	0	0.111	1	RNU2-10P	C-NP.MRGPRX1/GFRA2_Cervical_vs_Lower Thoracic
0.799941197	-0.222392421	0	0.111	1	FRG1DP	C-NP.MRGPRX1/GFRA2_Cervical_vs_Lower Thoracic
0.799941197	-0.222392421	0	0.111	1	SNORA37	C-NP.MRGPRX1/GFRA2_Cervical_vs_Lower Thoracic
0.800223801	1.984526788	1	0.889	1	LSM10	C-NP.MRGPRX1/GFRA2_Cervical_vs_Lower Thoracic
0.800350245	-0.353636955	0	0.167	1	TAS2R31	C-NP.MRGPRX1/GFRA2_Cervical_vs_Lower Thoracic
0.800386744	0.032421478	0.25	0.167	1	MYOC	C-NP.MRGPRX1/GFRA2_Cervical_vs_Lower Thoracic
0.800417534	1.773034849	0.75	0.889	1	MPC2	C-NP.MRGPRX1/GFRA2_Cervical_vs_Lower Thoracic
0.800423185	1.505528033	0.75	0.667	1	ELMOD3	C-NP.MRGPRX1/GFRA2_Cervical_vs_Lower Thoracic
0.80043122	1.386736391	0.75	0.389	1	CCDC183	C-NP.MRGPRX1/GFRA2_Cervical_vs_Lower Thoracic
0.800524969	-0.473931188	0	0.111	1	CTBP2P5	C-NP.MRGPRX1/GFRA2_Cervical_vs_Lower Thoracic
0.800524969	-0.473931188	0	0.111	1	CBX5P1	C-NP.MRGPRX1/GFRA2_Cervical_vs_Lower Thoracic
0.800524969	-0.473931188	0	0.111	1	HNRNPKP4	C-NP.MRGPRX1/GFRA2_Cervical_vs_Lower Thoracic
0.800524969	-0.473931188	0	0.111	1	AK4P1	C-NP.MRGPRX1/GFRA2_Cervical_vs_Lower Thoracic
0.800541184	1.683164815	0.75	0.667	1	PGGT1B	C-NP.MRGPRX1/GFRA2_Cervical_vs_Lower Thoracic
0.800548539	1.744958385	1	0.889	1	FAM169A	C-NP.MRGPRX1/GFRA2_Cervical_vs_Lower Thoracic
0.80068996	1	0.5	0.389	1	C16orf89	C-NP.MRGPRX1/GFRA2_Cervical_vs_Lower Thoracic
0.800694125	-0.353636955	0	0.167	1	HSPA5P1	C-NP.MRGPRX1/GFRA2_Cervical_vs_Lower Thoracic
0.800694125	-0.353636955	0	0.167	1	PPIAP70	C-NP.MRGPRX1/GFRA2_Cervical_vs_Lower Thoracic
0.800750808	-0.530514717	0	0.111	1	NDUFV1-DT	C-NP.MRGPRX1/GFRA2_Cervical_vs_Lower Thoracic
0.800750808	-0.530514717	0	0.111	1	H2AC13	C-NP.MRGPRX1/GFRA2_Cervical_vs_Lower Thoracic
0.800750808	-0.530514717	0	0.111	1	INGX	C-NP.MRGPRX1/GFRA2_Cervical_vs_Lower Thoracic
0.800750808	-0.530514717	0	0.111	1	MIF4GD-DT	C-NP.MRGPRX1/GFRA2_Cervical_vs_Lower Thoracic
0.80077726	1.061572218	1	0.944	1	DNAJC3	C-NP.MRGPRX1/GFRA2_Cervical_vs_Lower Thoracic
0.800865963	-0.152003093	0	0.111	1	ARHGEF34P	C-NP.MRGPRX1/GFRA2_Cervical_vs_Lower Thoracic
0.800865963	-0.152003093	0	0.111	1	GNL2P1	C-NP.MRGPRX1/GFRA2_Cervical_vs_Lower Thoracic
0.800865963	-0.152003093	0	0.111	1	MROH5	C-NP.MRGPRX1/GFRA2_Cervical_vs_Lower Thoracic
0.800865963	-0.152003093	0	0.111	1	OR51B8P	C-NP.MRGPRX1/GFRA2_Cervical_vs_Lower Thoracic
0.800896862	-0.353636955	0	0.167	1	DAB1-AS1	C-NP.MRGPRX1/GFRA2_Cervical_vs_Lower Thoracic
0.800896862	-0.353636955	0	0.167	1	MT-TR	C-NP.MRGPRX1/GFRA2_Cervical_vs_Lower Thoracic
0.800896862	-0.353636955	0	0.167	1	BNIP3P25	C-NP.MRGPRX1/GFRA2_Cervical_vs_Lower Thoracic
0.800912007	2.006426269	0.5	0.278	1	ACRV1	C-NP.MRGPRX1/GFRA2_Cervical_vs_Lower Thoracic
0.80091954	1.347665656	1	1	1	IFNAR1	C-NP.MRGPRX1/GFRA2_Cervical_vs_Lower Thoracic
0.800935445	1.837380388	1	1	1	ZNRF1	C-NP.MRGPRX1/GFRA2_Cervical_vs_Lower Thoracic
0.800945174	0.415037499	0.25	0.222	1	TSGA10IP	C-NP.MRGPRX1/GFRA2_Cervical_vs_Lower Thoracic
0.801008493	1.146641482	1	0.889	1	AATK	C-NP.MRGPRX1/GFRA2_Cervical_vs_Lower Thoracic
0.801013572	-0.222392421	0	0.111	1	ANXA8L1	C-NP.MRGPRX1/GFRA2_Cervical_vs_Lower Thoracic
0.801134686	1.906890596	0.75	0.722	1	ARHGDIB	C-NP.MRGPRX1/GFRA2_Cervical_vs_Lower Thoracic
0.801172235	1.111485776	0.75	0.889	1	TYK2	C-NP.MRGPRX1/GFRA2_Cervical_vs_Lower Thoracic
0.801190731	1.348895142	0.5	0.444	1	GLI1	C-NP.MRGPRX1/GFRA2_Cervical_vs_Lower Thoracic
0.80129424	1.880607516	1	1	1	CUL3	C-NP.MRGPRX1/GFRA2_Cervical_vs_Lower Thoracic
0.801300484	0.584962501	0.5	0.167	1	NDNF	C-NP.MRGPRX1/GFRA2_Cervical_vs_Lower Thoracic
0.80131467	0.816288047	0.5	0.111	1	FBXO24	C-NP.MRGPRX1/GFRA2_Cervical_vs_Lower Thoracic
0.801486098	1.342105977	1	0.889	1	AEN	C-NP.MRGPRX1/GFRA2_Cervical_vs_Lower Thoracic
0.80151916	2.339850003	0.5	0.056	1	OR2A12	C-NP.MRGPRX1/GFRA2_Cervical_vs_Lower Thoracic
0.80151922	1.321928095	1	0.722	1	CITED2	C-NP.MRGPRX1/GFRA2_Cervical_vs_Lower Thoracic
0.801537153	1.531798967	1	0.833	1	ATG5	C-NP.MRGPRX1/GFRA2_Cervical_vs_Lower Thoracic
0.801541099	1.467636859	1	0.833	1	LHPP	C-NP.MRGPRX1/GFRA2_Cervical_vs_Lower Thoracic
0.801546375	-0.152003093	0.25	0.111	1	CSRP3	C-NP.MRGPRX1/GFRA2_Cervical_vs_Lower Thoracic
0.801578452	1.796779114	1	0.944	1	COMMD1	C-NP.MRGPRX1/GFRA2_Cervical_vs_Lower Thoracic
0.801582607	1.555604321	1	0.889	1	RPUSD1	C-NP.MRGPRX1/GFRA2_Cervical_vs_Lower Thoracic
0.801626412	-0.415037499	0	0.167	1	LINC01828	C-NP.MRGPRX1/GFRA2_Cervical_vs_Lower Thoracic
0.801626412	-0.415037499	0	0.167	1	FRG1-DT	C-NP.MRGPRX1/GFRA2_Cervical_vs_Lower Thoracic
0.801626412	-0.415037499	0	0.167	1	CD109-AS1	C-NP.MRGPRX1/GFRA2_Cervical_vs_Lower Thoracic
0.801626412	-0.415037499	0	0.167	1	VN1R20P	C-NP.MRGPRX1/GFRA2_Cervical_vs_Lower Thoracic
0.801626412	-0.415037499	0	0.167	1	ATP5MC1P2	C-NP.MRGPRX1/GFRA2_Cervical_vs_Lower Thoracic
0.801636736	2.060570267	1	1	1	CCNY	C-NP.MRGPRX1/GFRA2_Cervical_vs_Lower Thoracic
0.801677472	1.831028581	1	0.778	1	BCLAF3	C-NP.MRGPRX1/GFRA2_Cervical_vs_Lower Thoracic
0.801691798	1.367208974	1	0.944	1	MKNK2	C-NP.MRGPRX1/GFRA2_Cervical_vs_Lower Thoracic
0.801728855	-0.05246742	0.25	0.333	1	NR1I2	C-NP.MRGPRX1/GFRA2_Cervical_vs_Lower Thoracic
0.801791996	1.415544544	1	0.889	1	SDR16C5	C-NP.MRGPRX1/GFRA2_Cervical_vs_Lower Thoracic
0.801825242	0.321928095	0.25	0	1	OR1C1	C-NP.MRGPRX1/GFRA2_Cervical_vs_Lower Thoracic
0.801825242	0.321928095	0.25	0	1	TENT5D	C-NP.MRGPRX1/GFRA2_Cervical_vs_Lower Thoracic
0.801825242	0.321928095	0.25	0	1	KRT78	C-NP.MRGPRX1/GFRA2_Cervical_vs_Lower Thoracic
0.801825242	0.321928095	0.25	0	1	BX276092.9	C-NP.MRGPRX1/GFRA2_Cervical_vs_Lower Thoracic
0.801825242	0.321928095	0.25	0	1	EN1	C-NP.MRGPRX1/GFRA2_Cervical_vs_Lower Thoracic
0.801825242	0.321928095	0.25	0	1	GUCA2B	C-NP.MRGPRX1/GFRA2_Cervical_vs_Lower Thoracic
0.801825242	0.321928095	0.25	0	1	DIRC1	C-NP.MRGPRX1/GFRA2_Cervical_vs_Lower Thoracic
0.801825242	0.321928095	0.25	0	1	ACTL9	C-NP.MRGPRX1/GFRA2_Cervical_vs_Lower Thoracic
0.801825242	0.321928095	0.25	0	1	OR5H2	C-NP.MRGPRX1/GFRA2_Cervical_vs_Lower Thoracic
0.801825242	0.321928095	0.25	0	1	AC021072.1	C-NP.MRGPRX1/GFRA2_Cervical_vs_Lower Thoracic
0.801825242	0.321928095	0.25	0	1	AC011195.2	C-NP.MRGPRX1/GFRA2_Cervical_vs_Lower Thoracic
0.801825295	0.321928095	0.25	0	1	SPINK7	C-NP.MRGPRX1/GFRA2_Cervical_vs_Lower Thoracic
0.801825295	0.321928095	0.25	0	1	OR2J2	C-NP.MRGPRX1/GFRA2_Cervical_vs_Lower Thoracic
0.801825295	0.321928095	0.25	0	1	OR52E2	C-NP.MRGPRX1/GFRA2_Cervical_vs_Lower Thoracic
0.801825295	0.321928095	0.25	0	1	KRTAP25-1	C-NP.MRGPRX1/GFRA2_Cervical_vs_Lower Thoracic
0.801845929	-0.473931188	0	0.111	1	LINC02720	C-NP.MRGPRX1/GFRA2_Cervical_vs_Lower Thoracic
0.801845929	-0.473931188	0	0.111	1	NPM1P30	C-NP.MRGPRX1/GFRA2_Cervical_vs_Lower Thoracic
0.801845929	-0.473931188	0	0.111	1	MTND5P16	C-NP.MRGPRX1/GFRA2_Cervical_vs_Lower Thoracic
0.801845929	-0.473931188	0	0.111	1	PTMAP15	C-NP.MRGPRX1/GFRA2_Cervical_vs_Lower Thoracic
0.801845929	-0.473931188	0	0.111	1	NDE1P2	C-NP.MRGPRX1/GFRA2_Cervical_vs_Lower Thoracic
0.801957145	1.855414378	0.75	0.667	1	TFEB	C-NP.MRGPRX1/GFRA2_Cervical_vs_Lower Thoracic
0.801965256	-0.353636955	0	0.111	1	PABPC5-AS1	C-NP.MRGPRX1/GFRA2_Cervical_vs_Lower Thoracic
0.801984089	-0.289506617	0	0.111	1	SNORD114-25	C-NP.MRGPRX1/GFRA2_Cervical_vs_Lower Thoracic
0.801984908	1.485161894	0.75	0.611	1	MTRES1	C-NP.MRGPRX1/GFRA2_Cervical_vs_Lower Thoracic
0.801996824	-0.03170886	0.25	0.167	1	MYO3A	C-NP.MRGPRX1/GFRA2_Cervical_vs_Lower Thoracic
0.802005396	0.222392421	0.5	0.278	1	WDR93	C-NP.MRGPRX1/GFRA2_Cervical_vs_Lower Thoracic
0.80214563	1.508341219	1	1	1	PPTC7	C-NP.MRGPRX1/GFRA2_Cervical_vs_Lower Thoracic
0.802218065	1.709357313	1	1	1	DHX15	C-NP.MRGPRX1/GFRA2_Cervical_vs_Lower Thoracic
0.802353062	0.970592498	1	0.944	1	APPL1	C-NP.MRGPRX1/GFRA2_Cervical_vs_Lower Thoracic
0.802385904	1.432959407	0.5	0.444	1	CDCA4	C-NP.MRGPRX1/GFRA2_Cervical_vs_Lower Thoracic
0.802513858	1.397232913	1	0.944	1	RGP1	C-NP.MRGPRX1/GFRA2_Cervical_vs_Lower Thoracic
0.802590853	1.456586466	0.75	0.778	1	KCNK1	C-NP.MRGPRX1/GFRA2_Cervical_vs_Lower Thoracic
0.8025991	2.432959407	0.5	0.111	1	DEPRECATED-ENSG00000115325	C-NP.MRGPRX1/GFRA2_Cervical_vs_Lower Thoracic
0.802621233	2.113341473	0.5	0.722	1	HAVCR2	C-NP.MRGPRX1/GFRA2_Cervical_vs_Lower Thoracic
0.802662147	-0.208586622	0.25	0.167	1	RAB19	C-NP.MRGPRX1/GFRA2_Cervical_vs_Lower Thoracic
0.802666335	1.428803778	1	0.944	1	GINM1	C-NP.MRGPRX1/GFRA2_Cervical_vs_Lower Thoracic
0.802721612	0.032421478	0.25	0.167	1	HCRTR2	C-NP.MRGPRX1/GFRA2_Cervical_vs_Lower Thoracic
0.802736637	-0.353636955	0	0.167	1	BNIP3P1	C-NP.MRGPRX1/GFRA2_Cervical_vs_Lower Thoracic
0.802736637	-0.353636955	0	0.167	1	MESTP1	C-NP.MRGPRX1/GFRA2_Cervical_vs_Lower Thoracic
0.802736637	-0.353636955	0	0.167	1	ARL6IP1P2	C-NP.MRGPRX1/GFRA2_Cervical_vs_Lower Thoracic
0.802736637	-0.353636955	0	0.167	1	ANKRD20A8P	C-NP.MRGPRX1/GFRA2_Cervical_vs_Lower Thoracic
0.802736637	-0.353636955	0	0.167	1	RPL7P32	C-NP.MRGPRX1/GFRA2_Cervical_vs_Lower Thoracic
0.802736637	-0.353636955	0	0.167	1	RPL31P61	C-NP.MRGPRX1/GFRA2_Cervical_vs_Lower Thoracic
0.802769773	1.462032331	0.75	0.833	1	ADCYAP1	C-NP.MRGPRX1/GFRA2_Cervical_vs_Lower Thoracic
0.802774654	-0.353636955	0	0.167	1	MRPL38	C-NP.MRGPRX1/GFRA2_Cervical_vs_Lower Thoracic
0.802832709	2.349248701	0.75	0.611	1	CTXN2	C-NP.MRGPRX1/GFRA2_Cervical_vs_Lower Thoracic
0.802854017	0.879769253	0.75	0.333	1	FAM160B1	C-NP.MRGPRX1/GFRA2_Cervical_vs_Lower Thoracic
0.802883882	1.303649361	1	0.778	1	MIGA2	C-NP.MRGPRX1/GFRA2_Cervical_vs_Lower Thoracic
0.80290033	-0.152003093	0	0.111	1	NGF-AS1	C-NP.MRGPRX1/GFRA2_Cervical_vs_Lower Thoracic
0.80290033	-0.152003093	0	0.111	1	SNORD17	C-NP.MRGPRX1/GFRA2_Cervical_vs_Lower Thoracic
0.80290033	-0.152003093	0	0.111	1	KCNC4-DT	C-NP.MRGPRX1/GFRA2_Cervical_vs_Lower Thoracic
0.80290033	-0.152003093	0	0.111	1	PTP4A1P3	C-NP.MRGPRX1/GFRA2_Cervical_vs_Lower Thoracic
0.80290033	-0.152003093	0	0.111	1	KATNBL1P6	C-NP.MRGPRX1/GFRA2_Cervical_vs_Lower Thoracic
0.80290033	-0.152003093	0	0.111	1	HMGN2P5	C-NP.MRGPRX1/GFRA2_Cervical_vs_Lower Thoracic
0.80290033	-0.152003093	0	0.111	1	TCF3P1	C-NP.MRGPRX1/GFRA2_Cervical_vs_Lower Thoracic
0.80290033	-0.152003093	0	0.111	1	SNORA58	C-NP.MRGPRX1/GFRA2_Cervical_vs_Lower Thoracic
0.80290033	-0.152003093	0	0.111	1	PARP11-AS1	C-NP.MRGPRX1/GFRA2_Cervical_vs_Lower Thoracic
0.80290033	-0.152003093	0	0.111	1	PHLDA1-DT	C-NP.MRGPRX1/GFRA2_Cervical_vs_Lower Thoracic
0.80290033	-0.152003093	0	0.111	1	SHLD2P2	C-NP.MRGPRX1/GFRA2_Cervical_vs_Lower Thoracic
0.80290033	-0.152003093	0	0.111	1	ACTBP9	C-NP.MRGPRX1/GFRA2_Cervical_vs_Lower Thoracic
0.80290033	-0.152003093	0	0.111	1	GAR1-DT	C-NP.MRGPRX1/GFRA2_Cervical_vs_Lower Thoracic
0.80290033	-0.152003093	0	0.111	1	MIR1273H	C-NP.MRGPRX1/GFRA2_Cervical_vs_Lower Thoracic
0.80290033	-0.152003093	0	0.111	1	RPS6P26	C-NP.MRGPRX1/GFRA2_Cervical_vs_Lower Thoracic
0.80290033	-0.152003093	0	0.111	1	RN7SL806P	C-NP.MRGPRX1/GFRA2_Cervical_vs_Lower Thoracic
0.80290033	-0.152003093	0	0.111	1	RNU6-1034P	C-NP.MRGPRX1/GFRA2_Cervical_vs_Lower Thoracic
0.802917379	0.847996907	0.75	0.167	1	FOXS1	C-NP.MRGPRX1/GFRA2_Cervical_vs_Lower Thoracic
0.802997723	1.234055339	0.5	0.5	1	C6orf52	C-NP.MRGPRX1/GFRA2_Cervical_vs_Lower Thoracic
0.803077751	-0.152003093	0.5	0.278	1	CCL5	C-NP.MRGPRX1/GFRA2_Cervical_vs_Lower Thoracic
0.803113126	0.61851506	0.75	0.333	1	HAPLN4	C-NP.MRGPRX1/GFRA2_Cervical_vs_Lower Thoracic
0.80323407	2.506959989	0.25	0.056	1	IGLC3	C-NP.MRGPRX1/GFRA2_Cervical_vs_Lower Thoracic
0.803260852	-0.688055994	0	0.111	1	HMGN2P46	C-NP.MRGPRX1/GFRA2_Cervical_vs_Lower Thoracic
0.803260852	-0.688055994	0	0.111	1	OR13C1P	C-NP.MRGPRX1/GFRA2_Cervical_vs_Lower Thoracic
0.803260852	-0.688055994	0	0.111	1	PSMC2P2	C-NP.MRGPRX1/GFRA2_Cervical_vs_Lower Thoracic
0.803326089	-0.473931188	0	0.167	1	ZNF831	C-NP.MRGPRX1/GFRA2_Cervical_vs_Lower Thoracic
0.803353082	0.506959989	0.5	0.278	1	TGM1	C-NP.MRGPRX1/GFRA2_Cervical_vs_Lower Thoracic
0.803375953	1.497257901	1	0.944	1	CLYBL	C-NP.MRGPRX1/GFRA2_Cervical_vs_Lower Thoracic
0.803429377	0	0.25	0.111	1	SPRR1B	C-NP.MRGPRX1/GFRA2_Cervical_vs_Lower Thoracic
0.803433068	-0.595609745	0.25	0.111	1	CYP2A7	C-NP.MRGPRX1/GFRA2_Cervical_vs_Lower Thoracic
0.803485196	1.017921908	0.5	0.444	1	BUB1	C-NP.MRGPRX1/GFRA2_Cervical_vs_Lower Thoracic
0.80351382	0.884522783	0.75	0.333	1	DISP3	C-NP.MRGPRX1/GFRA2_Cervical_vs_Lower Thoracic
0.803559512	2.321928095	0.5	0.278	1	FRMD1	C-NP.MRGPRX1/GFRA2_Cervical_vs_Lower Thoracic
0.80364553	1.867077648	1	0.889	1	CXXC4	C-NP.MRGPRX1/GFRA2_Cervical_vs_Lower Thoracic
0.80366823	1.838177846	1	0.889	1	JTB	C-NP.MRGPRX1/GFRA2_Cervical_vs_Lower Thoracic
0.803803556	1.352789059	1	0.611	1	RBL1	C-NP.MRGPRX1/GFRA2_Cervical_vs_Lower Thoracic
0.803855794	-0.289506617	0	0.111	1	LYPLAL1-AS1	C-NP.MRGPRX1/GFRA2_Cervical_vs_Lower Thoracic
0.803855794	-0.289506617	0	0.111	1	HYMAI	C-NP.MRGPRX1/GFRA2_Cervical_vs_Lower Thoracic
0.803855794	-0.289506617	0	0.111	1	LINC01788	C-NP.MRGPRX1/GFRA2_Cervical_vs_Lower Thoracic
0.803855794	-0.289506617	0	0.111	1	CCR5AS	C-NP.MRGPRX1/GFRA2_Cervical_vs_Lower Thoracic
0.803855794	-0.289506617	0	0.111	1	RPL7AP50	C-NP.MRGPRX1/GFRA2_Cervical_vs_Lower Thoracic
0.803855794	-0.289506617	0	0.111	1	CCT5P1	C-NP.MRGPRX1/GFRA2_Cervical_vs_Lower Thoracic
0.803855794	-0.289506617	0	0.111	1	MIR665	C-NP.MRGPRX1/GFRA2_Cervical_vs_Lower Thoracic
0.803866973	1.536497011	0.75	0.833	1	AP5S1	C-NP.MRGPRX1/GFRA2_Cervical_vs_Lower Thoracic
0.803922764	1.644410966	0.75	0.667	1	RIOK2	C-NP.MRGPRX1/GFRA2_Cervical_vs_Lower Thoracic
0.803933171	-0.222392421	0	0.111	1	AMHR2	C-NP.MRGPRX1/GFRA2_Cervical_vs_Lower Thoracic
0.803986978	1.545682513	1	0.889	1	AIF1L	C-NP.MRGPRX1/GFRA2_Cervical_vs_Lower Thoracic
0.803996675	0.469485283	0.25	0.278	1	GRIN2D	C-NP.MRGPRX1/GFRA2_Cervical_vs_Lower Thoracic
0.80410084	0.169925001	0.25	0.111	1	ERAS	C-NP.MRGPRX1/GFRA2_Cervical_vs_Lower Thoracic
0.804163615	1.678299298	1	0.889	1	AEBP2	C-NP.MRGPRX1/GFRA2_Cervical_vs_Lower Thoracic
0.804200639	-0.289506617	0	0.167	1	SDR42E2	C-NP.MRGPRX1/GFRA2_Cervical_vs_Lower Thoracic
0.804200639	-0.289506617	0	0.167	1	LINC01558	C-NP.MRGPRX1/GFRA2_Cervical_vs_Lower Thoracic
0.804206835	0.975546956	0.75	0.611	1	GPR37	C-NP.MRGPRX1/GFRA2_Cervical_vs_Lower Thoracic
0.804220372	1.747392966	1	0.944	1	FGD6	C-NP.MRGPRX1/GFRA2_Cervical_vs_Lower Thoracic
0.804308678	1.279549493	1	0.944	1	CBFA2T2	C-NP.MRGPRX1/GFRA2_Cervical_vs_Lower Thoracic
0.804371824	-0.637429921	0	0.111	1	LINC02231	C-NP.MRGPRX1/GFRA2_Cervical_vs_Lower Thoracic
0.804390223	0.532495081	0.5	0.278	1	SIX2	C-NP.MRGPRX1/GFRA2_Cervical_vs_Lower Thoracic
0.804419011	0.684498174	0.5	0.333	1	CCDC170	C-NP.MRGPRX1/GFRA2_Cervical_vs_Lower Thoracic
0.804450203	0.469485283	0.5	0.111	1	CA4	C-NP.MRGPRX1/GFRA2_Cervical_vs_Lower Thoracic
0.80446542	1.489266848	0.75	0.944	1	DNMBP	C-NP.MRGPRX1/GFRA2_Cervical_vs_Lower Thoracic
0.804485327	-0.374395515	0.25	0.222	1	IL13RA2	C-NP.MRGPRX1/GFRA2_Cervical_vs_Lower Thoracic
0.80448851	0.896906507	0.75	0.389	1	KRTAP5-7	C-NP.MRGPRX1/GFRA2_Cervical_vs_Lower Thoracic
0.804547389	-0.473931188	0	0.111	1	EMC3-AS1	C-NP.MRGPRX1/GFRA2_Cervical_vs_Lower Thoracic
0.804547389	-0.473931188	0	0.111	1	ANXA2P1	C-NP.MRGPRX1/GFRA2_Cervical_vs_Lower Thoracic
0.804547389	-0.473931188	0	0.111	1	MAPK6P3	C-NP.MRGPRX1/GFRA2_Cervical_vs_Lower Thoracic
0.804573753	1.266432982	1	0.889	1	CCDC25	C-NP.MRGPRX1/GFRA2_Cervical_vs_Lower Thoracic
0.804576727	1.202763615	1	0.944	1	ANAPC2	C-NP.MRGPRX1/GFRA2_Cervical_vs_Lower Thoracic
0.804622598	0.791413378	0.5	0.278	1	AQP8	C-NP.MRGPRX1/GFRA2_Cervical_vs_Lower Thoracic
0.804642805	0.870598335	1	0.778	1	ARHGEF18	C-NP.MRGPRX1/GFRA2_Cervical_vs_Lower Thoracic
0.804649459	1.234425356	1	0.833	1	USP4	C-NP.MRGPRX1/GFRA2_Cervical_vs_Lower Thoracic
0.804764546	0.831123088	0.5	0.333	1	TENT5B	C-NP.MRGPRX1/GFRA2_Cervical_vs_Lower Thoracic
0.804828097	0.725140159	0.5	0.222	1	SELE	C-NP.MRGPRX1/GFRA2_Cervical_vs_Lower Thoracic
0.804840711	-0.415037499	0	0.167	1	GSTM5	C-NP.MRGPRX1/GFRA2_Cervical_vs_Lower Thoracic
0.804842396	0.853988065	1	1	1	SLC25A29	C-NP.MRGPRX1/GFRA2_Cervical_vs_Lower Thoracic
0.804853564	1.503348735	0.5	0.5	1	INKA2	C-NP.MRGPRX1/GFRA2_Cervical_vs_Lower Thoracic
0.804865077	1.61661269	1	0.556	1	SRXN1	C-NP.MRGPRX1/GFRA2_Cervical_vs_Lower Thoracic
0.804909727	0.722466024	0.5	0.333	1	GINS4	C-NP.MRGPRX1/GFRA2_Cervical_vs_Lower Thoracic
0.804971976	-0.289506617	0	0.111	1	SEMA3F-AS1	C-NP.MRGPRX1/GFRA2_Cervical_vs_Lower Thoracic
0.804971976	-0.289506617	0	0.111	1	NALCN-AS1	C-NP.MRGPRX1/GFRA2_Cervical_vs_Lower Thoracic
0.804971976	-0.289506617	0	0.111	1	PSG7	C-NP.MRGPRX1/GFRA2_Cervical_vs_Lower Thoracic
0.805005862	1.298822735	1	0.778	1	MAF	C-NP.MRGPRX1/GFRA2_Cervical_vs_Lower Thoracic
0.805027757	0.957264118	1	0.667	1	SLC30A10	C-NP.MRGPRX1/GFRA2_Cervical_vs_Lower Thoracic
0.805102831	-0.315501826	0.25	0.167	1	CRABP1	C-NP.MRGPRX1/GFRA2_Cervical_vs_Lower Thoracic
0.805111816	1.735658031	1	0.944	1	SLMAP	C-NP.MRGPRX1/GFRA2_Cervical_vs_Lower Thoracic
0.805163774	1.59221224	1	0.889	1	ZNF654	C-NP.MRGPRX1/GFRA2_Cervical_vs_Lower Thoracic
0.805171553	1.782901878	0.5	0.222	1	PRSS16	C-NP.MRGPRX1/GFRA2_Cervical_vs_Lower Thoracic
0.805183327	-0.353636955	0	0.167	1	TP53TG5	C-NP.MRGPRX1/GFRA2_Cervical_vs_Lower Thoracic
0.805208905	1.559275857	1	0.889	1	CAB39L	C-NP.MRGPRX1/GFRA2_Cervical_vs_Lower Thoracic
0.805317776	1.956774732	1	1	1	EIF1B	C-NP.MRGPRX1/GFRA2_Cervical_vs_Lower Thoracic
0.805387905	1.891623839	0.75	0.722	1	ZNF547	C-NP.MRGPRX1/GFRA2_Cervical_vs_Lower Thoracic
0.80549145	-0.584962501	0	0.111	1	LINC01681	C-NP.MRGPRX1/GFRA2_Cervical_vs_Lower Thoracic
0.80549145	-0.584962501	0	0.111	1	TAAR3P	C-NP.MRGPRX1/GFRA2_Cervical_vs_Lower Thoracic
0.80549145	-0.584962501	0	0.111	1	MYADM-AS1	C-NP.MRGPRX1/GFRA2_Cervical_vs_Lower Thoracic
0.80549145	-0.584962501	0	0.111	1	TEX21P	C-NP.MRGPRX1/GFRA2_Cervical_vs_Lower Thoracic
0.80549145	-0.584962501	0	0.111	1	RPS3AP28	C-NP.MRGPRX1/GFRA2_Cervical_vs_Lower Thoracic
0.80549145	-0.584962501	0	0.111	1	RN7SL752P	C-NP.MRGPRX1/GFRA2_Cervical_vs_Lower Thoracic
0.80549145	-0.584962501	0	0.111	1	ELOCP19	C-NP.MRGPRX1/GFRA2_Cervical_vs_Lower Thoracic
0.805519051	0.625095688	1	0.833	1	RNASEL	C-NP.MRGPRX1/GFRA2_Cervical_vs_Lower Thoracic
0.805594685	-0.415037499	0	0.167	1	NR1H4	C-NP.MRGPRX1/GFRA2_Cervical_vs_Lower Thoracic
0.805624734	-0.473931188	0	0.111	1	DCTN1-AS1	C-NP.MRGPRX1/GFRA2_Cervical_vs_Lower Thoracic
0.805643377	1.31802364	0.75	0.278	1	DEPRECATED-ENSG00000117748	C-NP.MRGPRX1/GFRA2_Cervical_vs_Lower Thoracic
0.805646493	0.333423734	0.5	0.222	1	SCNN1B	C-NP.MRGPRX1/GFRA2_Cervical_vs_Lower Thoracic
0.805669795	1.017921908	0.5	0.333	1	CDKL4	C-NP.MRGPRX1/GFRA2_Cervical_vs_Lower Thoracic
0.805676352	-0.415037499	0	0.167	1	TBC1D8-AS1	C-NP.MRGPRX1/GFRA2_Cervical_vs_Lower Thoracic
0.805676352	-0.415037499	0	0.167	1	RPL15P14	C-NP.MRGPRX1/GFRA2_Cervical_vs_Lower Thoracic
0.805763285	1.367864379	0.5	0.444	1	IPCEF1	C-NP.MRGPRX1/GFRA2_Cervical_vs_Lower Thoracic
0.805774537	-0.289506617	0	0.167	1	LINC00565	C-NP.MRGPRX1/GFRA2_Cervical_vs_Lower Thoracic
0.805796364	1.337034987	0.75	0.611	1	CACNG3	C-NP.MRGPRX1/GFRA2_Cervical_vs_Lower Thoracic
0.805848174	1.469485283	0.75	0.5	1	EFNA2	C-NP.MRGPRX1/GFRA2_Cervical_vs_Lower Thoracic
0.805864502	1.765551918	1	1	1	CPEB2	C-NP.MRGPRX1/GFRA2_Cervical_vs_Lower Thoracic
0.805866205	1.400646857	1	0.944	1	VWC2	C-NP.MRGPRX1/GFRA2_Cervical_vs_Lower Thoracic
0.80591034	1.489038081	1	0.944	1	IDH2	C-NP.MRGPRX1/GFRA2_Cervical_vs_Lower Thoracic
0.805979552	-0.222392421	0	0.111	1	FAM71D	C-NP.MRGPRX1/GFRA2_Cervical_vs_Lower Thoracic
0.805979552	-0.222392421	0	0.111	1	HPD	C-NP.MRGPRX1/GFRA2_Cervical_vs_Lower Thoracic
0.806012394	1.291915526	0.5	0.556	1	ZNF19	C-NP.MRGPRX1/GFRA2_Cervical_vs_Lower Thoracic
0.806055114	1.799556551	0.5	0.222	1	ENSG00000196381	C-NP.MRGPRX1/GFRA2_Cervical_vs_Lower Thoracic
0.806120563	1.84502534	1	0.944	1	PURG	C-NP.MRGPRX1/GFRA2_Cervical_vs_Lower Thoracic
0.806149336	1.65426478	0.75	0.833	1	ENDOG	C-NP.MRGPRX1/GFRA2_Cervical_vs_Lower Thoracic
0.806293468	-0.415037499	0	0.111	1	LINC02728	C-NP.MRGPRX1/GFRA2_Cervical_vs_Lower Thoracic
0.806293468	-0.415037499	0	0.111	1	PRKAR1B-AS1	C-NP.MRGPRX1/GFRA2_Cervical_vs_Lower Thoracic
0.806293468	-0.415037499	0	0.111	1	LRRC37A5P	C-NP.MRGPRX1/GFRA2_Cervical_vs_Lower Thoracic
0.806345643	1.164182924	1	1	1	LGI3	C-NP.MRGPRX1/GFRA2_Cervical_vs_Lower Thoracic
0.806390885	1.716874176	0.75	0.611	1	TNFRSF25	C-NP.MRGPRX1/GFRA2_Cervical_vs_Lower Thoracic
0.806457988	1.454200555	0.75	0.778	1	EVA1C	C-NP.MRGPRX1/GFRA2_Cervical_vs_Lower Thoracic
0.806486442	1.76194226	0.75	0.722	1	PTPN20	C-NP.MRGPRX1/GFRA2_Cervical_vs_Lower Thoracic
0.806493703	1.408535933	0.75	0.611	1	ZNF558	C-NP.MRGPRX1/GFRA2_Cervical_vs_Lower Thoracic
0.806495862	1.184896029	1	0.944	1	SLC38A7	C-NP.MRGPRX1/GFRA2_Cervical_vs_Lower Thoracic
0.806537703	1.263034406	1	0.833	1	PRPSAP2	C-NP.MRGPRX1/GFRA2_Cervical_vs_Lower Thoracic
0.806619876	-0.530514717	0	0.111	1	HLA-F-AS1	C-NP.MRGPRX1/GFRA2_Cervical_vs_Lower Thoracic
0.806619876	-0.530514717	0	0.111	1	KRT8P44	C-NP.MRGPRX1/GFRA2_Cervical_vs_Lower Thoracic
0.806619876	-0.530514717	0	0.111	1	RN7SL239P	C-NP.MRGPRX1/GFRA2_Cervical_vs_Lower Thoracic
0.806681101	1.808588522	0.75	0.722	1	SULT1A1	C-NP.MRGPRX1/GFRA2_Cervical_vs_Lower Thoracic
0.80671776	-0.152003093	0	0.111	1	C1QL3	C-NP.MRGPRX1/GFRA2_Cervical_vs_Lower Thoracic
0.806775368	0.824150165	0.5	0.333	1	IGHM	C-NP.MRGPRX1/GFRA2_Cervical_vs_Lower Thoracic
0.806800754	0.584962501	0.5	0.333	1	AKAP14	C-NP.MRGPRX1/GFRA2_Cervical_vs_Lower Thoracic
0.806814539	-0.353636955	0	0.167	1	OR9K1P	C-NP.MRGPRX1/GFRA2_Cervical_vs_Lower Thoracic
0.806814539	-0.353636955	0	0.167	1	H2BC18	C-NP.MRGPRX1/GFRA2_Cervical_vs_Lower Thoracic
0.806814539	-0.353636955	0	0.167	1	SIRPAP1	C-NP.MRGPRX1/GFRA2_Cervical_vs_Lower Thoracic
0.806814539	-0.353636955	0	0.167	1	SLC2A1-DT	C-NP.MRGPRX1/GFRA2_Cervical_vs_Lower Thoracic
0.806814539	-0.353636955	0	0.167	1	RDM1P3	C-NP.MRGPRX1/GFRA2_Cervical_vs_Lower Thoracic
0.807004985	0.505195224	1	0.833	1	IGFN1	C-NP.MRGPRX1/GFRA2_Cervical_vs_Lower Thoracic
0.80703908	0.977279923	0.5	0.389	1	FCGR1A	C-NP.MRGPRX1/GFRA2_Cervical_vs_Lower Thoracic
0.80705336	0.032421478	0.25	0.222	1	ABCG8	C-NP.MRGPRX1/GFRA2_Cervical_vs_Lower Thoracic
0.807086707	0.099535674	0.25	0.056	1	OR6V1	C-NP.MRGPRX1/GFRA2_Cervical_vs_Lower Thoracic
0.807251079	1.480801847	1	0.944	1	UBE2G1	C-NP.MRGPRX1/GFRA2_Cervical_vs_Lower Thoracic
0.807253134	1.328781766	0.75	0.889	1	IGSF1	C-NP.MRGPRX1/GFRA2_Cervical_vs_Lower Thoracic
0.807267283	1.291388514	0.75	0.722	1	TRAF1	C-NP.MRGPRX1/GFRA2_Cervical_vs_Lower Thoracic
0.807303571	0.903224143	1	1	1	RABAC1	C-NP.MRGPRX1/GFRA2_Cervical_vs_Lower Thoracic
0.807315929	2.500073603	0.5	0.222	1	CLEC4A	C-NP.MRGPRX1/GFRA2_Cervical_vs_Lower Thoracic
0.807345997	1.169925001	0.75	0.444	1	LYN	C-NP.MRGPRX1/GFRA2_Cervical_vs_Lower Thoracic
0.807360092	1.772253062	1	0.667	1	SMIM30	C-NP.MRGPRX1/GFRA2_Cervical_vs_Lower Thoracic
0.807368731	1.334984248	0.75	0.778	1	NGDN	C-NP.MRGPRX1/GFRA2_Cervical_vs_Lower Thoracic
0.807376174	-0.289506617	0	0.111	1	OR1A2	C-NP.MRGPRX1/GFRA2_Cervical_vs_Lower Thoracic
0.807402635	2.111822047	0.75	0.833	1	METTL23	C-NP.MRGPRX1/GFRA2_Cervical_vs_Lower Thoracic
0.80745604	1.787090182	1	0.889	1	MEMO1	C-NP.MRGPRX1/GFRA2_Cervical_vs_Lower Thoracic
0.80755189	1.169925001	0.5	0.444	1	FOLH1	C-NP.MRGPRX1/GFRA2_Cervical_vs_Lower Thoracic
0.807577132	-0.415037499	0	0.111	1	SNORA70G	C-NP.MRGPRX1/GFRA2_Cervical_vs_Lower Thoracic
0.807577132	-0.415037499	0	0.111	1	PPIAP87	C-NP.MRGPRX1/GFRA2_Cervical_vs_Lower Thoracic
0.807577132	-0.415037499	0	0.111	1	ZNF602P	C-NP.MRGPRX1/GFRA2_Cervical_vs_Lower Thoracic
0.807577132	-0.415037499	0	0.111	1	BNIP3P40	C-NP.MRGPRX1/GFRA2_Cervical_vs_Lower Thoracic
0.807587131	-0.353636955	0	0.167	1	IDO1	C-NP.MRGPRX1/GFRA2_Cervical_vs_Lower Thoracic
0.807595995	0.956931278	1	0.611	1	NKD1	C-NP.MRGPRX1/GFRA2_Cervical_vs_Lower Thoracic
0.807602564	1.032421478	0.5	0.333	1	IHH	C-NP.MRGPRX1/GFRA2_Cervical_vs_Lower Thoracic
0.807609573	1.244638729	1	1	1	KLHL3	C-NP.MRGPRX1/GFRA2_Cervical_vs_Lower Thoracic
0.807616584	1.457501592	0.75	0.556	1	ZNF577	C-NP.MRGPRX1/GFRA2_Cervical_vs_Lower Thoracic
0.807632927	-0.353636955	0	0.167	1	TPM3P6	C-NP.MRGPRX1/GFRA2_Cervical_vs_Lower Thoracic
0.807645226	0.130396637	0.5	0.333	1	HSF5	C-NP.MRGPRX1/GFRA2_Cervical_vs_Lower Thoracic
0.807698271	-0.415037499	0	0.167	1	VSX1	C-NP.MRGPRX1/GFRA2_Cervical_vs_Lower Thoracic
0.807757255	-0.473931188	0	0.111	1	E2F3-IT1	C-NP.MRGPRX1/GFRA2_Cervical_vs_Lower Thoracic
0.807757255	-0.473931188	0	0.111	1	RNU5A-1	C-NP.MRGPRX1/GFRA2_Cervical_vs_Lower Thoracic
0.807757255	-0.473931188	0	0.111	1	KARS1P1	C-NP.MRGPRX1/GFRA2_Cervical_vs_Lower Thoracic
0.807757255	-0.473931188	0	0.111	1	MTATP8P1	C-NP.MRGPRX1/GFRA2_Cervical_vs_Lower Thoracic
0.807757255	-0.473931188	0	0.111	1	UBR5-DT	C-NP.MRGPRX1/GFRA2_Cervical_vs_Lower Thoracic
0.807876562	-0.289506617	0	0.167	1	RPS7P10	C-NP.MRGPRX1/GFRA2_Cervical_vs_Lower Thoracic
0.807876562	-0.289506617	0	0.167	1	FTLP2	C-NP.MRGPRX1/GFRA2_Cervical_vs_Lower Thoracic
0.807876562	-0.289506617	0	0.167	1	UBL5P2	C-NP.MRGPRX1/GFRA2_Cervical_vs_Lower Thoracic
0.807899812	-0.353636955	0	0.167	1	FCRL1	C-NP.MRGPRX1/GFRA2_Cervical_vs_Lower Thoracic
0.807954658	1.696769541	1	1	1	RIMKLA	C-NP.MRGPRX1/GFRA2_Cervical_vs_Lower Thoracic
0.807962108	-0.289506617	0	0.111	1	C9orf131	C-NP.MRGPRX1/GFRA2_Cervical_vs_Lower Thoracic
0.807962108	-0.289506617	0	0.111	1	RN7SKP56	C-NP.MRGPRX1/GFRA2_Cervical_vs_Lower Thoracic
0.807962108	-0.289506617	0	0.111	1	RNA5SP498	C-NP.MRGPRX1/GFRA2_Cervical_vs_Lower Thoracic
0.807962108	-0.289506617	0	0.111	1	SNRPFP2	C-NP.MRGPRX1/GFRA2_Cervical_vs_Lower Thoracic
0.807962108	-0.289506617	0	0.111	1	CICP5	C-NP.MRGPRX1/GFRA2_Cervical_vs_Lower Thoracic
0.807962108	-0.289506617	0	0.111	1	RNU4ATAC12P	C-NP.MRGPRX1/GFRA2_Cervical_vs_Lower Thoracic
0.807962108	-0.289506617	0	0.111	1	SNORD114-31	C-NP.MRGPRX1/GFRA2_Cervical_vs_Lower Thoracic
0.808012256	0	0.5	0.167	1	CEACAM4	C-NP.MRGPRX1/GFRA2_Cervical_vs_Lower Thoracic
0.808023187	0.754887502	1	0.444	1	DCC	C-NP.MRGPRX1/GFRA2_Cervical_vs_Lower Thoracic
0.808085153	1.132450296	0.5	0.444	1	STAR	C-NP.MRGPRX1/GFRA2_Cervical_vs_Lower Thoracic
0.808103402	1.210580703	1	1	1	UQCRC1	C-NP.MRGPRX1/GFRA2_Cervical_vs_Lower Thoracic
0.808171634	1.49348234	1	0.944	1	EBAG9	C-NP.MRGPRX1/GFRA2_Cervical_vs_Lower Thoracic
0.80820695	1.273018494	0.5	0.556	1	COL11A2	C-NP.MRGPRX1/GFRA2_Cervical_vs_Lower Thoracic
0.808215474	1.600359606	0.75	0.667	1	ZNF480	C-NP.MRGPRX1/GFRA2_Cervical_vs_Lower Thoracic
0.808264076	1.818850561	1	0.667	1	METTL18	C-NP.MRGPRX1/GFRA2_Cervical_vs_Lower Thoracic
0.808335251	1.23743809	1	0.889	1	YTHDC2	C-NP.MRGPRX1/GFRA2_Cervical_vs_Lower Thoracic
0.808340334	1.095205648	0.75	0.833	1	B3GNT4	C-NP.MRGPRX1/GFRA2_Cervical_vs_Lower Thoracic
0.808377856	1	0.5	0.389	1	PCDHA8	C-NP.MRGPRX1/GFRA2_Cervical_vs_Lower Thoracic
0.808449766	1.98362145	0.75	0.722	1	AARD	C-NP.MRGPRX1/GFRA2_Cervical_vs_Lower Thoracic
0.808468359	1.252387162	0.5	0.278	1	TACR1	C-NP.MRGPRX1/GFRA2_Cervical_vs_Lower Thoracic
0.808479359	-0.874469118	0	0.222	1	LTB	C-NP.MRGPRX1/GFRA2_Cervical_vs_Lower Thoracic
0.808504806	1.859584881	0.5	0.333	1	HRCT1	C-NP.MRGPRX1/GFRA2_Cervical_vs_Lower Thoracic
0.808535176	-0.353636955	0	0.167	1	C1orf127	C-NP.MRGPRX1/GFRA2_Cervical_vs_Lower Thoracic
0.808540921	-0.473931188	0	0.167	1	HOXA1	C-NP.MRGPRX1/GFRA2_Cervical_vs_Lower Thoracic
0.808555032	-0.530514717	0	0.167	1	LINC01395	C-NP.MRGPRX1/GFRA2_Cervical_vs_Lower Thoracic
0.808566302	1.154658245	0.75	0.556	1	WDHD1	C-NP.MRGPRX1/GFRA2_Cervical_vs_Lower Thoracic
0.808572278	1.490387687	0.5	0.667	1	DONSON	C-NP.MRGPRX1/GFRA2_Cervical_vs_Lower Thoracic
0.808605461	1.750021747	1	0.833	1	ISG20L2	C-NP.MRGPRX1/GFRA2_Cervical_vs_Lower Thoracic
0.808731334	-0.353636955	0	0.167	1	LINC02055	C-NP.MRGPRX1/GFRA2_Cervical_vs_Lower Thoracic
0.808731334	-0.353636955	0	0.167	1	H2BC11	C-NP.MRGPRX1/GFRA2_Cervical_vs_Lower Thoracic
0.808731334	-0.353636955	0	0.167	1	PPIAP23	C-NP.MRGPRX1/GFRA2_Cervical_vs_Lower Thoracic
0.808731334	-0.353636955	0	0.167	1	HSPA8P9	C-NP.MRGPRX1/GFRA2_Cervical_vs_Lower Thoracic
0.808731334	-0.353636955	0	0.167	1	RPL5P30	C-NP.MRGPRX1/GFRA2_Cervical_vs_Lower Thoracic
0.808793803	1.710493383	0.5	0.333	1	CYP2C19	C-NP.MRGPRX1/GFRA2_Cervical_vs_Lower Thoracic
0.808852922	0.63852654	1	0.944	1	SST	C-NP.MRGPRX1/GFRA2_Cervical_vs_Lower Thoracic
0.808870622	2.248150169	0.75	0.778	1	NEDD9	C-NP.MRGPRX1/GFRA2_Cervical_vs_Lower Thoracic
0.808985979	-0.289506617	0	0.167	1	MRS2P2	C-NP.MRGPRX1/GFRA2_Cervical_vs_Lower Thoracic
0.809012857	0.169925001	0.5	0.222	1	TEKT2	C-NP.MRGPRX1/GFRA2_Cervical_vs_Lower Thoracic
0.809014568	1.66699827	0.75	0.667	1	ORC6	C-NP.MRGPRX1/GFRA2_Cervical_vs_Lower Thoracic
0.809024206	1.64137581	1	0.611	1	SPACA9	C-NP.MRGPRX1/GFRA2_Cervical_vs_Lower Thoracic
0.809081404	0.054447784	0.25	0.278	1	POU3F3	C-NP.MRGPRX1/GFRA2_Cervical_vs_Lower Thoracic
0.809138365	-0.415037499	0	0.167	1	MYPN	C-NP.MRGPRX1/GFRA2_Cervical_vs_Lower Thoracic
0.80939694	0.032421478	0.25	0.111	1	CXCL17	C-NP.MRGPRX1/GFRA2_Cervical_vs_Lower Thoracic
0.809404625	1.573706045	1	0.889	1	COX19	C-NP.MRGPRX1/GFRA2_Cervical_vs_Lower Thoracic
0.809490338	1.306012499	1	0.778	1	RETREG3	C-NP.MRGPRX1/GFRA2_Cervical_vs_Lower Thoracic
0.809503204	0.276840205	0.25	0.222	1	MAP3K15	C-NP.MRGPRX1/GFRA2_Cervical_vs_Lower Thoracic
0.809534511	1.211030205	0.75	0.778	1	ZSCAN23	C-NP.MRGPRX1/GFRA2_Cervical_vs_Lower Thoracic
0.80954813	1.82507535	0.75	0.944	1	HACE1	C-NP.MRGPRX1/GFRA2_Cervical_vs_Lower Thoracic
0.809698497	0.847996907	0.5	0.333	1	LEAP2	C-NP.MRGPRX1/GFRA2_Cervical_vs_Lower Thoracic
0.80977464	0.584962501	0.5	0.278	1	CPLX3	C-NP.MRGPRX1/GFRA2_Cervical_vs_Lower Thoracic
0.809881101	-0.289506617	0	0.167	1	FAM25A	C-NP.MRGPRX1/GFRA2_Cervical_vs_Lower Thoracic
0.809895213	-0.289506617	0	0.167	1	TMSB15B-AS1	C-NP.MRGPRX1/GFRA2_Cervical_vs_Lower Thoracic
0.809895213	-0.289506617	0	0.167	1	LINC01779	C-NP.MRGPRX1/GFRA2_Cervical_vs_Lower Thoracic
0.809895213	-0.289506617	0	0.167	1	ST13P10	C-NP.MRGPRX1/GFRA2_Cervical_vs_Lower Thoracic
0.809895213	-0.289506617	0	0.167	1	ATP5F1AP2	C-NP.MRGPRX1/GFRA2_Cervical_vs_Lower Thoracic
0.809895213	-0.289506617	0	0.167	1	SPECC1-DT	C-NP.MRGPRX1/GFRA2_Cervical_vs_Lower Thoracic
0.809964602	1.490932633	1	1	1	ADD3	C-NP.MRGPRX1/GFRA2_Cervical_vs_Lower Thoracic
0.809982479	-0.222392421	0	0.111	1	SMIM9	C-NP.MRGPRX1/GFRA2_Cervical_vs_Lower Thoracic
0.810039046	1.997609453	0.75	0.944	1	CEBPZ	C-NP.MRGPRX1/GFRA2_Cervical_vs_Lower Thoracic
0.810126243	1.567684509	1	0.667	1	MED12L	C-NP.MRGPRX1/GFRA2_Cervical_vs_Lower Thoracic
0.810193943	-0.415037499	0	0.222	1	OTOS	C-NP.MRGPRX1/GFRA2_Cervical_vs_Lower Thoracic
0.810256889	1.785127115	0.5	0.722	1	CTDSP1	C-NP.MRGPRX1/GFRA2_Cervical_vs_Lower Thoracic
0.810260183	1.625890582	1	0.944	1	CDC16	C-NP.MRGPRX1/GFRA2_Cervical_vs_Lower Thoracic
0.810304923	-0.415037499	0	0.278	1	USH1G	C-NP.MRGPRX1/GFRA2_Cervical_vs_Lower Thoracic
0.810330675	1.318887641	0.75	0.667	1	AMT	C-NP.MRGPRX1/GFRA2_Cervical_vs_Lower Thoracic
0.810338704	1.199550171	1	0.667	1	SPHK1	C-NP.MRGPRX1/GFRA2_Cervical_vs_Lower Thoracic
0.810340986	-0.353636955	0	0.167	1	RGS21	C-NP.MRGPRX1/GFRA2_Cervical_vs_Lower Thoracic
0.810349759	0.032421478	0.25	0.222	1	MYCNOS	C-NP.MRGPRX1/GFRA2_Cervical_vs_Lower Thoracic
0.810363684	-0.637429921	0	0.111	1	SNORA80E	C-NP.MRGPRX1/GFRA2_Cervical_vs_Lower Thoracic
0.810363684	-0.637429921	0	0.111	1	EEF1B2P3	C-NP.MRGPRX1/GFRA2_Cervical_vs_Lower Thoracic
0.810363684	-0.637429921	0	0.111	1	RPL12P30	C-NP.MRGPRX1/GFRA2_Cervical_vs_Lower Thoracic
0.810399489	0.815512696	1	1	1	SYP	C-NP.MRGPRX1/GFRA2_Cervical_vs_Lower Thoracic
0.810488944	1.293073232	1	0.778	1	ABCA1	C-NP.MRGPRX1/GFRA2_Cervical_vs_Lower Thoracic
0.810535382	1.336756877	1	0.944	1	RTBDN	C-NP.MRGPRX1/GFRA2_Cervical_vs_Lower Thoracic
0.810537554	1.750021747	0.75	0.833	1	MORN2	C-NP.MRGPRX1/GFRA2_Cervical_vs_Lower Thoracic
0.810537883	1.112591826	0.75	0.389	1	SASH3	C-NP.MRGPRX1/GFRA2_Cervical_vs_Lower Thoracic
0.810590391	1.133166451	0.75	0.778	1	RILP	C-NP.MRGPRX1/GFRA2_Cervical_vs_Lower Thoracic
0.810695246	0.526068812	0.75	0.222	1	SLC22A2	C-NP.MRGPRX1/GFRA2_Cervical_vs_Lower Thoracic
0.81073792	1.917158931	0.75	0.722	1	ZNF225	C-NP.MRGPRX1/GFRA2_Cervical_vs_Lower Thoracic
0.810751866	0.754887502	0.5	0.278	1	APOM	C-NP.MRGPRX1/GFRA2_Cervical_vs_Lower Thoracic
0.81076562	1.341358625	1	0.778	1	UBL4A	C-NP.MRGPRX1/GFRA2_Cervical_vs_Lower Thoracic
0.810839341	1.343461256	1	0.778	1	ZNF699	C-NP.MRGPRX1/GFRA2_Cervical_vs_Lower Thoracic
0.810870303	-0.415037499	0	0.167	1	RAD21-AS1	C-NP.MRGPRX1/GFRA2_Cervical_vs_Lower Thoracic
0.811025313	1.345163803	1	0.667	1	RGMA	C-NP.MRGPRX1/GFRA2_Cervical_vs_Lower Thoracic
0.811026285	-0.289506617	0	0.111	1	SLC14A2-AS1	C-NP.MRGPRX1/GFRA2_Cervical_vs_Lower Thoracic
0.811026285	-0.289506617	0	0.111	1	B4GALNT2	C-NP.MRGPRX1/GFRA2_Cervical_vs_Lower Thoracic
0.811049755	1.424497829	0.75	0.722	1	IGFL4	C-NP.MRGPRX1/GFRA2_Cervical_vs_Lower Thoracic
0.811103215	-0.222392421	0	0.167	1	IL5RA	C-NP.MRGPRX1/GFRA2_Cervical_vs_Lower Thoracic
0.811116517	0.231325546	0.5	0.222	1	DEPRECATED-ENSG00000164729	C-NP.MRGPRX1/GFRA2_Cervical_vs_Lower Thoracic
0.811159527	1.125530882	0.5	0.444	1	IRF6	C-NP.MRGPRX1/GFRA2_Cervical_vs_Lower Thoracic
0.811201703	1.439594604	1	1	1	CPLX2	C-NP.MRGPRX1/GFRA2_Cervical_vs_Lower Thoracic
0.811236507	1.131161384	1	0.833	1	EHBP1L1	C-NP.MRGPRX1/GFRA2_Cervical_vs_Lower Thoracic
0.811311547	1.534689294	0.5	0.667	1	DNAJC28	C-NP.MRGPRX1/GFRA2_Cervical_vs_Lower Thoracic
0.811359487	0.506959989	0.5	0.333	1	LRRN4CL	C-NP.MRGPRX1/GFRA2_Cervical_vs_Lower Thoracic
0.811370827	1.463986303	0.75	0.444	1	DEPRECATED-ENSG00000142546	C-NP.MRGPRX1/GFRA2_Cervical_vs_Lower Thoracic
0.811387439	1.238927789	0.75	0.778	1	KLF2	C-NP.MRGPRX1/GFRA2_Cervical_vs_Lower Thoracic
0.811392062	1.310787537	0.5	0.5	1	PPP1R3B	C-NP.MRGPRX1/GFRA2_Cervical_vs_Lower Thoracic
0.811527623	-0.584962501	0	0.111	1	MTND5P2	C-NP.MRGPRX1/GFRA2_Cervical_vs_Lower Thoracic
0.811560566	1.779174874	1	0.833	1	ERRFI1	C-NP.MRGPRX1/GFRA2_Cervical_vs_Lower Thoracic
0.811561923	1.158609688	1	0.889	1	CROCC	C-NP.MRGPRX1/GFRA2_Cervical_vs_Lower Thoracic
0.811624856	-0.688055994	0	0.222	1	GZMB	C-NP.MRGPRX1/GFRA2_Cervical_vs_Lower Thoracic
0.811753272	0.295455884	0.25	0.167	1	NCCRP1	C-NP.MRGPRX1/GFRA2_Cervical_vs_Lower Thoracic
0.811766075	-0.415037499	0	0.111	1	PATE4	C-NP.MRGPRX1/GFRA2_Cervical_vs_Lower Thoracic
0.811766075	-0.415037499	0	0.111	1	CCAT2	C-NP.MRGPRX1/GFRA2_Cervical_vs_Lower Thoracic
0.811766075	-0.415037499	0	0.111	1	EGFEM1P	C-NP.MRGPRX1/GFRA2_Cervical_vs_Lower Thoracic
0.811766075	-0.415037499	0	0.111	1	MIR1249	C-NP.MRGPRX1/GFRA2_Cervical_vs_Lower Thoracic
0.811766075	-0.415037499	0	0.111	1	MARCHF11-AS1	C-NP.MRGPRX1/GFRA2_Cervical_vs_Lower Thoracic
0.811766075	-0.415037499	0	0.111	1	GREP1	C-NP.MRGPRX1/GFRA2_Cervical_vs_Lower Thoracic
0.811766075	-0.415037499	0	0.111	1	MIR4786	C-NP.MRGPRX1/GFRA2_Cervical_vs_Lower Thoracic
0.811766075	-0.415037499	0	0.111	1	SNORD114-7	C-NP.MRGPRX1/GFRA2_Cervical_vs_Lower Thoracic
0.811810963	0.243925583	0.25	0.056	1	CRISP3	C-NP.MRGPRX1/GFRA2_Cervical_vs_Lower Thoracic
0.811815209	1.971985624	0.5	0.167	1	ENSG00000239920	C-NP.MRGPRX1/GFRA2_Cervical_vs_Lower Thoracic
0.811948376	1.777607579	0.75	0.556	1	SLC43A1	C-NP.MRGPRX1/GFRA2_Cervical_vs_Lower Thoracic
0.812006355	0.335348611	0.5	0.222	1	ABTB3	C-NP.MRGPRX1/GFRA2_Cervical_vs_Lower Thoracic
0.812042366	-0.353636955	0	0.111	1	IGF2BP2-AS1	C-NP.MRGPRX1/GFRA2_Cervical_vs_Lower Thoracic
0.812042366	-0.353636955	0	0.111	1	C8orf86	C-NP.MRGPRX1/GFRA2_Cervical_vs_Lower Thoracic
0.812064017	1.027462054	1	1	1	MPI	C-NP.MRGPRX1/GFRA2_Cervical_vs_Lower Thoracic
0.812086937	1.239633973	0.75	0.667	1	CCDC181	C-NP.MRGPRX1/GFRA2_Cervical_vs_Lower Thoracic
0.812099523	1.884522783	0.5	0.222	1	ENSG00000267127	C-NP.MRGPRX1/GFRA2_Cervical_vs_Lower Thoracic
0.812186747	2.037896608	1	0.444	1	DEPRECATED-ENSG00000146006	C-NP.MRGPRX1/GFRA2_Cervical_vs_Lower Thoracic
0.812190718	2.038750712	1	0.611	1	GPS2	C-NP.MRGPRX1/GFRA2_Cervical_vs_Lower Thoracic
0.812240016	0.695993813	0.5	0.278	1	ZNF474	C-NP.MRGPRX1/GFRA2_Cervical_vs_Lower Thoracic
0.812432334	1.369656825	1	0.944	1	CLDN12	C-NP.MRGPRX1/GFRA2_Cervical_vs_Lower Thoracic
0.812472972	-0.222392421	0	0.111	1	TEX46	C-NP.MRGPRX1/GFRA2_Cervical_vs_Lower Thoracic
0.812543969	0.263034406	0.5	0.222	1	GHRL	C-NP.MRGPRX1/GFRA2_Cervical_vs_Lower Thoracic
0.812618904	1.574908836	1	0.833	1	UNC50	C-NP.MRGPRX1/GFRA2_Cervical_vs_Lower Thoracic
0.812636401	0.397335498	0.75	0.389	1	ADCY10	C-NP.MRGPRX1/GFRA2_Cervical_vs_Lower Thoracic
0.812642339	1.545434137	0.5	0.389	1	ADAMTS15	C-NP.MRGPRX1/GFRA2_Cervical_vs_Lower Thoracic
0.812677197	1.206450877	0.5	0.5	1	SHBG	C-NP.MRGPRX1/GFRA2_Cervical_vs_Lower Thoracic
0.812701105	-0.530514717	0	0.111	1	LAMTOR5-AS1	C-NP.MRGPRX1/GFRA2_Cervical_vs_Lower Thoracic
0.812701105	-0.530514717	0	0.111	1	LINC02759	C-NP.MRGPRX1/GFRA2_Cervical_vs_Lower Thoracic
0.812701105	-0.530514717	0	0.111	1	LINC02696	C-NP.MRGPRX1/GFRA2_Cervical_vs_Lower Thoracic
0.812701105	-0.530514717	0	0.111	1	LINC01275	C-NP.MRGPRX1/GFRA2_Cervical_vs_Lower Thoracic
0.812701105	-0.530514717	0	0.111	1	EIF4A1P7	C-NP.MRGPRX1/GFRA2_Cervical_vs_Lower Thoracic
0.812701105	-0.530514717	0	0.111	1	TOLLIP-DT	C-NP.MRGPRX1/GFRA2_Cervical_vs_Lower Thoracic
0.812701105	-0.530514717	0	0.111	1	SNX5P2	C-NP.MRGPRX1/GFRA2_Cervical_vs_Lower Thoracic
0.812704006	-0.222392421	0	0.167	1	GATA2-AS1	C-NP.MRGPRX1/GFRA2_Cervical_vs_Lower Thoracic
0.812704006	-0.222392421	0	0.167	1	SYCP1	C-NP.MRGPRX1/GFRA2_Cervical_vs_Lower Thoracic
0.812704006	-0.222392421	0	0.167	1	WARS2-IT1	C-NP.MRGPRX1/GFRA2_Cervical_vs_Lower Thoracic
0.812704006	-0.222392421	0	0.167	1	CEBPB-AS1	C-NP.MRGPRX1/GFRA2_Cervical_vs_Lower Thoracic
0.812705819	1.521397372	0.75	0.833	1	FAM200A	C-NP.MRGPRX1/GFRA2_Cervical_vs_Lower Thoracic
0.812794125	1.421558032	1	1	1	TIMP2	C-NP.MRGPRX1/GFRA2_Cervical_vs_Lower Thoracic
0.812824231	1.421463768	0.75	0.389	1	WDR76	C-NP.MRGPRX1/GFRA2_Cervical_vs_Lower Thoracic
0.812847527	1.066027491	1	1	1	CLCN4	C-NP.MRGPRX1/GFRA2_Cervical_vs_Lower Thoracic
0.81286442	-0.415037499	0	0.111	1	DSCR9	C-NP.MRGPRX1/GFRA2_Cervical_vs_Lower Thoracic
0.812929171	0.584962501	0.5	0.278	1	BRIP1	C-NP.MRGPRX1/GFRA2_Cervical_vs_Lower Thoracic
0.812950414	-0.353636955	0	0.167	1	RNF157-AS1	C-NP.MRGPRX1/GFRA2_Cervical_vs_Lower Thoracic
0.812950414	-0.353636955	0	0.167	1	SNORA23	C-NP.MRGPRX1/GFRA2_Cervical_vs_Lower Thoracic
0.812950414	-0.353636955	0	0.167	1	SNORD89	C-NP.MRGPRX1/GFRA2_Cervical_vs_Lower Thoracic
0.812950414	-0.353636955	0	0.167	1	RPL13AP17	C-NP.MRGPRX1/GFRA2_Cervical_vs_Lower Thoracic
0.812950414	-0.353636955	0	0.167	1	SSBL5P	C-NP.MRGPRX1/GFRA2_Cervical_vs_Lower Thoracic
0.812950414	-0.353636955	0	0.167	1	SUDS3P1	C-NP.MRGPRX1/GFRA2_Cervical_vs_Lower Thoracic
0.812950414	-0.353636955	0	0.167	1	GOLGA2P10	C-NP.MRGPRX1/GFRA2_Cervical_vs_Lower Thoracic
0.812950414	-0.353636955	0	0.167	1	SIPA1L1-AS1	C-NP.MRGPRX1/GFRA2_Cervical_vs_Lower Thoracic
0.812961817	1.252984501	1	0.944	1	PLS3	C-NP.MRGPRX1/GFRA2_Cervical_vs_Lower Thoracic
0.813075679	1.324253148	0.5	0.611	1	MAP3K20	C-NP.MRGPRX1/GFRA2_Cervical_vs_Lower Thoracic
0.813075694	1.579242853	1	1	1	TBCB	C-NP.MRGPRX1/GFRA2_Cervical_vs_Lower Thoracic
0.81311483	1.510809744	0.75	0.833	1	SETD4	C-NP.MRGPRX1/GFRA2_Cervical_vs_Lower Thoracic
0.813373226	1.968666793	0.5	0.833	1	ADCY1	C-NP.MRGPRX1/GFRA2_Cervical_vs_Lower Thoracic
0.813403107	1.41866875	1	0.667	1	AMDHD2	C-NP.MRGPRX1/GFRA2_Cervical_vs_Lower Thoracic
0.813452446	1.265762724	1	1	1	CCDC47	C-NP.MRGPRX1/GFRA2_Cervical_vs_Lower Thoracic
0.813515212	1.23037258	1	0.778	1	TSPAN15	C-NP.MRGPRX1/GFRA2_Cervical_vs_Lower Thoracic
0.813611838	1.457709992	1	1	1	STXBP1	C-NP.MRGPRX1/GFRA2_Cervical_vs_Lower Thoracic
0.813632648	2.199840579	0.75	0.667	1	RALB	C-NP.MRGPRX1/GFRA2_Cervical_vs_Lower Thoracic
0.813640431	1.932885804	0.5	0.389	1	COLEC12	C-NP.MRGPRX1/GFRA2_Cervical_vs_Lower Thoracic
0.813645379	1.22650853	0.75	0.389	1	PIH1D2	C-NP.MRGPRX1/GFRA2_Cervical_vs_Lower Thoracic
0.813652302	1.106158514	1	1	1	NIPA1	C-NP.MRGPRX1/GFRA2_Cervical_vs_Lower Thoracic
0.813676574	0.72935241	0.5	0.056	1	CNTD2	C-NP.MRGPRX1/GFRA2_Cervical_vs_Lower Thoracic
0.813800997	1.558920367	1	1	1	CDC5L	C-NP.MRGPRX1/GFRA2_Cervical_vs_Lower Thoracic
0.813884302	-0.473931188	0	0.111	1	LINC02106	C-NP.MRGPRX1/GFRA2_Cervical_vs_Lower Thoracic
0.813884302	-0.473931188	0	0.111	1	LINC02307	C-NP.MRGPRX1/GFRA2_Cervical_vs_Lower Thoracic
0.813884302	-0.473931188	0	0.111	1	LINC01892	C-NP.MRGPRX1/GFRA2_Cervical_vs_Lower Thoracic
0.813884302	-0.473931188	0	0.111	1	RNY1	C-NP.MRGPRX1/GFRA2_Cervical_vs_Lower Thoracic
0.813884302	-0.473931188	0	0.111	1	RPS3AP13	C-NP.MRGPRX1/GFRA2_Cervical_vs_Lower Thoracic
0.813884302	-0.473931188	0	0.111	1	USP38-DT	C-NP.MRGPRX1/GFRA2_Cervical_vs_Lower Thoracic
0.813884302	-0.473931188	0	0.111	1	PKNOX2-DT	C-NP.MRGPRX1/GFRA2_Cervical_vs_Lower Thoracic
0.813884302	-0.473931188	0	0.111	1	ABCC6P1	C-NP.MRGPRX1/GFRA2_Cervical_vs_Lower Thoracic
0.813884302	-0.473931188	0	0.111	1	MIR3177	C-NP.MRGPRX1/GFRA2_Cervical_vs_Lower Thoracic
0.813884302	-0.473931188	0	0.111	1	SUV39H2-DT	C-NP.MRGPRX1/GFRA2_Cervical_vs_Lower Thoracic
0.813884302	-0.473931188	0	0.111	1	RNVU1-8	C-NP.MRGPRX1/GFRA2_Cervical_vs_Lower Thoracic
0.813901839	-0.03170886	0.75	0.444	1	HOXB5	C-NP.MRGPRX1/GFRA2_Cervical_vs_Lower Thoracic
0.813914738	1.630816395	1	0.889	1	GGA2	C-NP.MRGPRX1/GFRA2_Cervical_vs_Lower Thoracic
0.814052913	-0.353636955	0	0.167	1	SHANK2-AS3	C-NP.MRGPRX1/GFRA2_Cervical_vs_Lower Thoracic
0.814052913	-0.353636955	0	0.167	1	LATS2-AS1	C-NP.MRGPRX1/GFRA2_Cervical_vs_Lower Thoracic
0.814121793	1.534799706	1	0.944	1	AMPD2	C-NP.MRGPRX1/GFRA2_Cervical_vs_Lower Thoracic
0.814135421	2.611296649	0.75	0.333	1	WDYHV1	C-NP.MRGPRX1/GFRA2_Cervical_vs_Lower Thoracic
0.814144939	-0.289506617	0	0.167	1	RPS3AP20	C-NP.MRGPRX1/GFRA2_Cervical_vs_Lower Thoracic
0.814144939	-0.289506617	0	0.167	1	WDR87BP	C-NP.MRGPRX1/GFRA2_Cervical_vs_Lower Thoracic
0.814144939	-0.289506617	0	0.167	1	VN1R51P	C-NP.MRGPRX1/GFRA2_Cervical_vs_Lower Thoracic
0.814144939	-0.289506617	0	0.167	1	RABGAP1L-AS1	C-NP.MRGPRX1/GFRA2_Cervical_vs_Lower Thoracic
0.814144939	-0.289506617	0	0.167	1	GNB1-DT	C-NP.MRGPRX1/GFRA2_Cervical_vs_Lower Thoracic
0.814144939	-0.289506617	0	0.167	1	PSIP1P1	C-NP.MRGPRX1/GFRA2_Cervical_vs_Lower Thoracic
0.814144939	-0.289506617	0	0.167	1	SOD1-DT	C-NP.MRGPRX1/GFRA2_Cervical_vs_Lower Thoracic
0.814144939	-0.289506617	0	0.167	1	CFAP418-AS1	C-NP.MRGPRX1/GFRA2_Cervical_vs_Lower Thoracic
0.814144939	-0.289506617	0	0.167	1	ANKRD20A21P	C-NP.MRGPRX1/GFRA2_Cervical_vs_Lower Thoracic
0.814387827	1.860974761	0.5	0.278	1	DEPRECATED-ENSG00000164162	C-NP.MRGPRX1/GFRA2_Cervical_vs_Lower Thoracic
0.814407723	1.18142064	1	0.833	1	RAVER2	C-NP.MRGPRX1/GFRA2_Cervical_vs_Lower Thoracic
0.81447214	0.832890014	0.75	0.5	1	KCTD19	C-NP.MRGPRX1/GFRA2_Cervical_vs_Lower Thoracic
0.814482229	1.702580533	1	0.889	1	IER3IP1	C-NP.MRGPRX1/GFRA2_Cervical_vs_Lower Thoracic
0.81448933	2.083768358	0.5	0.444	1	ADH1B	C-NP.MRGPRX1/GFRA2_Cervical_vs_Lower Thoracic
0.814578563	1.491853096	0.5	0.444	1	ZNF454	C-NP.MRGPRX1/GFRA2_Cervical_vs_Lower Thoracic
0.814637372	1.557630519	1	0.722	1	PRXL2C	C-NP.MRGPRX1/GFRA2_Cervical_vs_Lower Thoracic
0.814662052	1.795529487	1	0.833	1	SLC4A7	C-NP.MRGPRX1/GFRA2_Cervical_vs_Lower Thoracic
0.814714752	-0.530514717	0	0.111	1	PAQR9-AS1	C-NP.MRGPRX1/GFRA2_Cervical_vs_Lower Thoracic
0.814714752	-0.530514717	0	0.111	1	MTUS2-AS1	C-NP.MRGPRX1/GFRA2_Cervical_vs_Lower Thoracic
0.814892447	-0.353636955	0	0.111	1	LINC01736	C-NP.MRGPRX1/GFRA2_Cervical_vs_Lower Thoracic
0.814892447	-0.353636955	0	0.111	1	RPS26P58	C-NP.MRGPRX1/GFRA2_Cervical_vs_Lower Thoracic
0.814892447	-0.353636955	0	0.111	1	LINC02666	C-NP.MRGPRX1/GFRA2_Cervical_vs_Lower Thoracic
0.814892447	-0.353636955	0	0.111	1	ZNF137P	C-NP.MRGPRX1/GFRA2_Cervical_vs_Lower Thoracic
0.814892447	-0.353636955	0	0.111	1	WBP11P1	C-NP.MRGPRX1/GFRA2_Cervical_vs_Lower Thoracic
0.814893713	1.356125543	1	0.944	1	ZNF283	C-NP.MRGPRX1/GFRA2_Cervical_vs_Lower Thoracic
0.814926396	0.94753258	0.75	0.278	1	CCR1	C-NP.MRGPRX1/GFRA2_Cervical_vs_Lower Thoracic
0.814950585	0.169925001	0.25	0.056	1	GNG14	C-NP.MRGPRX1/GFRA2_Cervical_vs_Lower Thoracic
0.814950898	-0.353636955	0	0.111	1	INO80-AS1	C-NP.MRGPRX1/GFRA2_Cervical_vs_Lower Thoracic
0.814950898	-0.353636955	0	0.111	1	HSP90AA6P	C-NP.MRGPRX1/GFRA2_Cervical_vs_Lower Thoracic
0.814950898	-0.353636955	0	0.111	1	MIR623	C-NP.MRGPRX1/GFRA2_Cervical_vs_Lower Thoracic
0.814950898	-0.353636955	0	0.111	1	ZNF652P1	C-NP.MRGPRX1/GFRA2_Cervical_vs_Lower Thoracic
0.814950898	-0.353636955	0	0.111	1	NUS1P1	C-NP.MRGPRX1/GFRA2_Cervical_vs_Lower Thoracic
0.814965033	0.054447784	0.25	0.278	1	COL9A2	C-NP.MRGPRX1/GFRA2_Cervical_vs_Lower Thoracic
0.814988553	0.680949107	0.75	0.778	1	TBX3	C-NP.MRGPRX1/GFRA2_Cervical_vs_Lower Thoracic
0.815030078	1.700085117	0.75	0.778	1	RBMXL1	C-NP.MRGPRX1/GFRA2_Cervical_vs_Lower Thoracic
0.815077579	-0.415037499	0	0.111	1	ADAMTSL4-AS1	C-NP.MRGPRX1/GFRA2_Cervical_vs_Lower Thoracic
0.815077579	-0.415037499	0	0.111	1	LINC02742	C-NP.MRGPRX1/GFRA2_Cervical_vs_Lower Thoracic
0.815077579	-0.415037499	0	0.111	1	LINC02754	C-NP.MRGPRX1/GFRA2_Cervical_vs_Lower Thoracic
0.815077579	-0.415037499	0	0.111	1	SERPINB10	C-NP.MRGPRX1/GFRA2_Cervical_vs_Lower Thoracic
0.815077579	-0.415037499	0	0.111	1	TREX2	C-NP.MRGPRX1/GFRA2_Cervical_vs_Lower Thoracic
0.815077579	-0.415037499	0	0.111	1	CHMP3-AS1	C-NP.MRGPRX1/GFRA2_Cervical_vs_Lower Thoracic
0.815077579	-0.415037499	0	0.111	1	PMS2P7	C-NP.MRGPRX1/GFRA2_Cervical_vs_Lower Thoracic
0.815077579	-0.415037499	0	0.111	1	RPS27AP5	C-NP.MRGPRX1/GFRA2_Cervical_vs_Lower Thoracic
0.815077579	-0.415037499	0	0.111	1	RPL35AP17	C-NP.MRGPRX1/GFRA2_Cervical_vs_Lower Thoracic
0.815077579	-0.415037499	0	0.111	1	RUFY1-AS1	C-NP.MRGPRX1/GFRA2_Cervical_vs_Lower Thoracic
0.815077579	-0.415037499	0	0.111	1	CYP4F24P	C-NP.MRGPRX1/GFRA2_Cervical_vs_Lower Thoracic
0.815077579	-0.415037499	0	0.111	1	SF1-DT	C-NP.MRGPRX1/GFRA2_Cervical_vs_Lower Thoracic
0.815077579	-0.415037499	0	0.111	1	VPS11-DT	C-NP.MRGPRX1/GFRA2_Cervical_vs_Lower Thoracic
0.81508024	1.734251209	0.75	0.889	1	CTCF	C-NP.MRGPRX1/GFRA2_Cervical_vs_Lower Thoracic
0.81515985	1.689878861	1	0.944	1	PSMC2	C-NP.MRGPRX1/GFRA2_Cervical_vs_Lower Thoracic
0.815233032	-0.353636955	0	0.167	1	CLEC5A	C-NP.MRGPRX1/GFRA2_Cervical_vs_Lower Thoracic
0.815240704	1.725825037	0.5	0.667	1	WHAMM	C-NP.MRGPRX1/GFRA2_Cervical_vs_Lower Thoracic
0.815251619	-0.289506617	0	0.111	1	LURAP1L-AS1	C-NP.MRGPRX1/GFRA2_Cervical_vs_Lower Thoracic
0.815265297	0.545434137	0.5	0.333	1	PTGER1	C-NP.MRGPRX1/GFRA2_Cervical_vs_Lower Thoracic
0.815422756	1.546378883	1	0.944	1	KCNA1	C-NP.MRGPRX1/GFRA2_Cervical_vs_Lower Thoracic
0.815432171	1.455910575	1	1	1	TOR1A	C-NP.MRGPRX1/GFRA2_Cervical_vs_Lower Thoracic
0.815488081	0.778219279	1	1	1	CHST11	C-NP.MRGPRX1/GFRA2_Cervical_vs_Lower Thoracic
0.815495318	2.392317423	0.5	0	1	MMRN1	C-NP.MRGPRX1/GFRA2_Cervical_vs_Lower Thoracic
0.815515299	-0.222392421	0	0.167	1	NAT2	C-NP.MRGPRX1/GFRA2_Cervical_vs_Lower Thoracic
0.815531892	1.275719665	1	0.889	1	EFNA5	C-NP.MRGPRX1/GFRA2_Cervical_vs_Lower Thoracic
0.815592378	1.238040026	0.75	0.667	1	SSPN	C-NP.MRGPRX1/GFRA2_Cervical_vs_Lower Thoracic
0.815648915	-0.222392421	0	0.167	1	TFAP2D	C-NP.MRGPRX1/GFRA2_Cervical_vs_Lower Thoracic
0.815655524	0.932885804	0.75	0.389	1	TNK1	C-NP.MRGPRX1/GFRA2_Cervical_vs_Lower Thoracic
0.815676298	1.660447976	1	1	1	JUND	C-NP.MRGPRX1/GFRA2_Cervical_vs_Lower Thoracic
0.815676542	-0.152003093	0.25	0.222	1	ZAP70	C-NP.MRGPRX1/GFRA2_Cervical_vs_Lower Thoracic
0.815696405	0.537656786	0.75	0.278	1	LRRC71	C-NP.MRGPRX1/GFRA2_Cervical_vs_Lower Thoracic
0.815703182	1.833437893	1	1	1	PFDN2	C-NP.MRGPRX1/GFRA2_Cervical_vs_Lower Thoracic
0.815730255	0.719263592	0.75	0.5	1	SPAG17	C-NP.MRGPRX1/GFRA2_Cervical_vs_Lower Thoracic
0.815736889	1.356693513	1	0.833	1	UNC80	C-NP.MRGPRX1/GFRA2_Cervical_vs_Lower Thoracic
0.81581303	0.459431619	0.75	0.222	1	ICAM3	C-NP.MRGPRX1/GFRA2_Cervical_vs_Lower Thoracic
0.815871836	-0.473931188	0	0.167	1	SLC9A9-AS1	C-NP.MRGPRX1/GFRA2_Cervical_vs_Lower Thoracic
0.815874383	2.169925001	0.5	0.389	1	EVC2	C-NP.MRGPRX1/GFRA2_Cervical_vs_Lower Thoracic
0.815880799	1.707477269	1	1	1	EZH1	C-NP.MRGPRX1/GFRA2_Cervical_vs_Lower Thoracic
0.81588521	1.163901214	0.75	0.722	1	CLIC3	C-NP.MRGPRX1/GFRA2_Cervical_vs_Lower Thoracic
0.81591052	1.746924124	1	0.944	1	RNF114	C-NP.MRGPRX1/GFRA2_Cervical_vs_Lower Thoracic
0.816035477	0.506959989	0.5	0.056	1	HIST1H3G	C-NP.MRGPRX1/GFRA2_Cervical_vs_Lower Thoracic
0.81613338	1.162173061	1	1	1	APP	C-NP.MRGPRX1/GFRA2_Cervical_vs_Lower Thoracic
0.816140769	1.68293766	0.75	0.889	1	METTL2A	C-NP.MRGPRX1/GFRA2_Cervical_vs_Lower Thoracic
0.816165652	1.023083613	0.5	0.333	1	RSPO3	C-NP.MRGPRX1/GFRA2_Cervical_vs_Lower Thoracic
0.816232983	-0.289506617	0	0.167	1	YAP1P1	C-NP.MRGPRX1/GFRA2_Cervical_vs_Lower Thoracic
0.816232983	-0.289506617	0	0.167	1	ATXN8OS	C-NP.MRGPRX1/GFRA2_Cervical_vs_Lower Thoracic
0.816232983	-0.289506617	0	0.167	1	LINC01837	C-NP.MRGPRX1/GFRA2_Cervical_vs_Lower Thoracic
0.816232983	-0.289506617	0	0.167	1	ARSLP1	C-NP.MRGPRX1/GFRA2_Cervical_vs_Lower Thoracic
0.816232983	-0.289506617	0	0.167	1	UBE2SP2	C-NP.MRGPRX1/GFRA2_Cervical_vs_Lower Thoracic
0.816232983	-0.289506617	0	0.167	1	ARPC3P1	C-NP.MRGPRX1/GFRA2_Cervical_vs_Lower Thoracic
0.816232983	-0.289506617	0	0.167	1	UBBP1	C-NP.MRGPRX1/GFRA2_Cervical_vs_Lower Thoracic
0.816243175	0.032421478	0.25	0.167	1	TMEM269	C-NP.MRGPRX1/GFRA2_Cervical_vs_Lower Thoracic
0.816299589	0.362570079	0.5	0.167	1	ODAPH	C-NP.MRGPRX1/GFRA2_Cervical_vs_Lower Thoracic
0.816335794	2.076815597	0.5	0.278	1	NANOGP8	C-NP.MRGPRX1/GFRA2_Cervical_vs_Lower Thoracic
0.816369607	0.215728691	0.5	0.222	1	SLC30A2	C-NP.MRGPRX1/GFRA2_Cervical_vs_Lower Thoracic
0.816374553	1.647246779	1	0.722	1	KCNK12	C-NP.MRGPRX1/GFRA2_Cervical_vs_Lower Thoracic
0.816418405	1.445237737	1	0.722	1	PER2	C-NP.MRGPRX1/GFRA2_Cervical_vs_Lower Thoracic
0.81644162	1.583000984	0.75	0.889	1	CDK11B	C-NP.MRGPRX1/GFRA2_Cervical_vs_Lower Thoracic
0.816441854	1.325808231	1	0.944	1	MPP1	C-NP.MRGPRX1/GFRA2_Cervical_vs_Lower Thoracic
0.81649403	0.111031312	0.25	0.111	1	C-Thermo.RXFP1	C-NP.MRGPRX1/GFRA2_Cervical_vs_Lower Thoracic
0.816510382	1.325134976	1	1	1	SNRNP70	C-NP.MRGPRX1/GFRA2_Cervical_vs_Lower Thoracic
0.816511855	0.295455884	0.5	0.222	1	SLC5A12	C-NP.MRGPRX1/GFRA2_Cervical_vs_Lower Thoracic
0.816589552	1.311732328	0.75	0.833	1	EPS8L2	C-NP.MRGPRX1/GFRA2_Cervical_vs_Lower Thoracic
0.816593852	0.362570079	0.5	0.056	1	SGCA	C-NP.MRGPRX1/GFRA2_Cervical_vs_Lower Thoracic
0.816634106	-0.415037499	0	0.167	1	AQP5	C-NP.MRGPRX1/GFRA2_Cervical_vs_Lower Thoracic
0.816648025	1.288091863	1	1	1	SRRT	C-NP.MRGPRX1/GFRA2_Cervical_vs_Lower Thoracic
0.816660507	0.94753258	0.5	0.444	1	TIGD3	C-NP.MRGPRX1/GFRA2_Cervical_vs_Lower Thoracic
0.816870609	1.687131875	1	1	1	FILIP1	C-NP.MRGPRX1/GFRA2_Cervical_vs_Lower Thoracic
0.816907519	0.222392421	0.5	0.222	1	HPR	C-NP.MRGPRX1/GFRA2_Cervical_vs_Lower Thoracic
0.817036678	1.005538184	0.75	0.278	1	ECRG4	C-NP.MRGPRX1/GFRA2_Cervical_vs_Lower Thoracic
0.817167706	0.584962501	0.5	0.278	1	SERPINC1	C-NP.MRGPRX1/GFRA2_Cervical_vs_Lower Thoracic
0.817218946	-0.637429921	0	0.278	1	NETO1	C-NP.MRGPRX1/GFRA2_Cervical_vs_Lower Thoracic
0.817270197	-0.222392421	0	0.167	1	GRK1	C-NP.MRGPRX1/GFRA2_Cervical_vs_Lower Thoracic
0.817270197	-0.222392421	0	0.167	1	LINC01163	C-NP.MRGPRX1/GFRA2_Cervical_vs_Lower Thoracic
0.817271784	1.663257027	0.5	0.778	1	IL17RC	C-NP.MRGPRX1/GFRA2_Cervical_vs_Lower Thoracic
0.817278637	1.145626405	1	0.889	1	KIF21B	C-NP.MRGPRX1/GFRA2_Cervical_vs_Lower Thoracic
0.817382278	0.169925001	0.25	0.222	1	HBM	C-NP.MRGPRX1/GFRA2_Cervical_vs_Lower Thoracic
0.817390529	1.531987536	1	1	1	PSMD6	C-NP.MRGPRX1/GFRA2_Cervical_vs_Lower Thoracic
0.817410054	0.491853096	0.5	0.222	1	HRG	C-NP.MRGPRX1/GFRA2_Cervical_vs_Lower Thoracic
0.817417634	1.54731315	1	0.944	1	HAUS2	C-NP.MRGPRX1/GFRA2_Cervical_vs_Lower Thoracic
0.81743471	2.169925001	0.5	0.167	1	CCDC114	C-NP.MRGPRX1/GFRA2_Cervical_vs_Lower Thoracic
0.817555246	-0.222392421	0	0.111	1	CT70	C-NP.MRGPRX1/GFRA2_Cervical_vs_Lower Thoracic
0.817555246	-0.222392421	0	0.111	1	PPT2-EGFL8	C-NP.MRGPRX1/GFRA2_Cervical_vs_Lower Thoracic
0.817555246	-0.222392421	0	0.111	1	KRT5	C-NP.MRGPRX1/GFRA2_Cervical_vs_Lower Thoracic
0.817555246	-0.222392421	0	0.111	1	RNU6-553P	C-NP.MRGPRX1/GFRA2_Cervical_vs_Lower Thoracic
0.817555246	-0.222392421	0	0.111	1	FAM66E	C-NP.MRGPRX1/GFRA2_Cervical_vs_Lower Thoracic
0.817555246	-0.222392421	0	0.111	1	LINC00466	C-NP.MRGPRX1/GFRA2_Cervical_vs_Lower Thoracic
0.817555246	-0.222392421	0	0.111	1	ARLNC1	C-NP.MRGPRX1/GFRA2_Cervical_vs_Lower Thoracic
0.817555246	-0.222392421	0	0.111	1	USH1C	C-NP.MRGPRX1/GFRA2_Cervical_vs_Lower Thoracic
0.817555246	-0.222392421	0	0.111	1	LINC01733	C-NP.MRGPRX1/GFRA2_Cervical_vs_Lower Thoracic
0.817555246	-0.222392421	0	0.111	1	PTPN2P2	C-NP.MRGPRX1/GFRA2_Cervical_vs_Lower Thoracic
0.817555246	-0.222392421	0	0.111	1	MTCO3P43	C-NP.MRGPRX1/GFRA2_Cervical_vs_Lower Thoracic
0.817555246	-0.222392421	0	0.111	1	GAS2L1P2	C-NP.MRGPRX1/GFRA2_Cervical_vs_Lower Thoracic
0.817555246	-0.222392421	0	0.111	1	NONOP2	C-NP.MRGPRX1/GFRA2_Cervical_vs_Lower Thoracic
0.817555246	-0.222392421	0	0.111	1	HSPE1P2	C-NP.MRGPRX1/GFRA2_Cervical_vs_Lower Thoracic
0.817555246	-0.222392421	0	0.111	1	PFN1P2	C-NP.MRGPRX1/GFRA2_Cervical_vs_Lower Thoracic
0.817555246	-0.222392421	0	0.111	1	MIR7845	C-NP.MRGPRX1/GFRA2_Cervical_vs_Lower Thoracic
0.817555246	-0.222392421	0	0.111	1	RPS17P2	C-NP.MRGPRX1/GFRA2_Cervical_vs_Lower Thoracic
0.817591894	1.756190161	1	1	1	RABGGTB	C-NP.MRGPRX1/GFRA2_Cervical_vs_Lower Thoracic
0.817602116	1.282399731	0.5	0.333	1	FMO2	C-NP.MRGPRX1/GFRA2_Cervical_vs_Lower Thoracic
0.817616895	-0.584962501	0	0.111	1	HEXD-IT1	C-NP.MRGPRX1/GFRA2_Cervical_vs_Lower Thoracic
0.817616895	-0.584962501	0	0.111	1	PLAC4	C-NP.MRGPRX1/GFRA2_Cervical_vs_Lower Thoracic
0.817616895	-0.584962501	0	0.111	1	MIR26A1	C-NP.MRGPRX1/GFRA2_Cervical_vs_Lower Thoracic
0.817616895	-0.584962501	0	0.111	1	PDCD6-DT	C-NP.MRGPRX1/GFRA2_Cervical_vs_Lower Thoracic
0.817627592	1.580557322	1	0.944	1	GIT1	C-NP.MRGPRX1/GFRA2_Cervical_vs_Lower Thoracic
0.817692647	-0.353636955	0	0.167	1	TAF1L	C-NP.MRGPRX1/GFRA2_Cervical_vs_Lower Thoracic
0.817752305	1.424576844	1	1	1	FSD1L	C-NP.MRGPRX1/GFRA2_Cervical_vs_Lower Thoracic
0.817795081	-0.289506617	0	0.222	1	MYOM3	C-NP.MRGPRX1/GFRA2_Cervical_vs_Lower Thoracic
0.817795081	-0.289506617	0	0.222	1	PROZ	C-NP.MRGPRX1/GFRA2_Cervical_vs_Lower Thoracic
0.817853785	-0.353636955	0	0.222	1	SOX15	C-NP.MRGPRX1/GFRA2_Cervical_vs_Lower Thoracic
0.817857082	-0.637429921	0	0.167	1	FAM180B	C-NP.MRGPRX1/GFRA2_Cervical_vs_Lower Thoracic
0.817860932	0.169925001	0.25	0.056	1	DEPRECATED-ENSG00000006534	C-NP.MRGPRX1/GFRA2_Cervical_vs_Lower Thoracic
0.817895974	0.72935241	0.5	0.056	1	CLPSL1	C-NP.MRGPRX1/GFRA2_Cervical_vs_Lower Thoracic
0.8179232	1.531160858	1	0.778	1	INTS8	C-NP.MRGPRX1/GFRA2_Cervical_vs_Lower Thoracic
0.818134952	-0.353636955	0	0.167	1	GALNTL5	C-NP.MRGPRX1/GFRA2_Cervical_vs_Lower Thoracic
0.818266755	1.870836883	1	0.833	1	C16orf74	C-NP.MRGPRX1/GFRA2_Cervical_vs_Lower Thoracic
0.818353775	1.550529004	1	0.833	1	POLR3E	C-NP.MRGPRX1/GFRA2_Cervical_vs_Lower Thoracic
0.818360175	0.910682175	0.75	0.611	1	TTC39A	C-NP.MRGPRX1/GFRA2_Cervical_vs_Lower Thoracic
0.818382767	1.409742513	1	1	1	LPAR3	C-NP.MRGPRX1/GFRA2_Cervical_vs_Lower Thoracic
0.818476404	1.908139142	0.75	0.944	1	GID8	C-NP.MRGPRX1/GFRA2_Cervical_vs_Lower Thoracic
0.818486211	0.362570079	0.25	0.111	1	CPN1	C-NP.MRGPRX1/GFRA2_Cervical_vs_Lower Thoracic
0.818491844	2.548436625	0.5	0.111	1	KRT19	C-NP.MRGPRX1/GFRA2_Cervical_vs_Lower Thoracic
0.818513465	1.73615094	1	0.944	1	CHN1	C-NP.MRGPRX1/GFRA2_Cervical_vs_Lower Thoracic
0.818523478	1.142566886	1	0.333	1	DEPRECATED-ENSG00000133142	C-NP.MRGPRX1/GFRA2_Cervical_vs_Lower Thoracic
0.81856842	0.252387162	0.5	0.278	1	B3GNT7	C-NP.MRGPRX1/GFRA2_Cervical_vs_Lower Thoracic
0.818569813	1.454757998	1	1	1	CCDC50	C-NP.MRGPRX1/GFRA2_Cervical_vs_Lower Thoracic
0.818690351	1.770518154	0.75	0.611	1	TDRD5	C-NP.MRGPRX1/GFRA2_Cervical_vs_Lower Thoracic
0.818690826	-0.315501826	0.25	0.111	1	OR52I2	C-NP.MRGPRX1/GFRA2_Cervical_vs_Lower Thoracic
0.818754399	-0.530514717	0	0.111	1	EIF1P3	C-NP.MRGPRX1/GFRA2_Cervical_vs_Lower Thoracic
0.818754399	-0.530514717	0	0.111	1	RPL7P49	C-NP.MRGPRX1/GFRA2_Cervical_vs_Lower Thoracic
0.818754399	-0.530514717	0	0.111	1	LSM3P2	C-NP.MRGPRX1/GFRA2_Cervical_vs_Lower Thoracic
0.818784215	1.762500686	1	0.722	1	ZNF554	C-NP.MRGPRX1/GFRA2_Cervical_vs_Lower Thoracic
0.818837566	0.295455884	0.5	0.056	1	ANKRD33	C-NP.MRGPRX1/GFRA2_Cervical_vs_Lower Thoracic
0.818868755	1.328622747	0.75	0.444	1	SPC24	C-NP.MRGPRX1/GFRA2_Cervical_vs_Lower Thoracic
0.818872551	1.376375879	0.75	0.667	1	ZCCHC18	C-NP.MRGPRX1/GFRA2_Cervical_vs_Lower Thoracic
0.818910986	1.526859546	1	0.722	1	GPX8	C-NP.MRGPRX1/GFRA2_Cervical_vs_Lower Thoracic
0.818974526	0.736965594	0.5	0.278	1	SFN	C-NP.MRGPRX1/GFRA2_Cervical_vs_Lower Thoracic
0.819030789	2.012383724	0.5	0.278	1	OSR2	C-NP.MRGPRX1/GFRA2_Cervical_vs_Lower Thoracic
0.81903943	1.600853873	1	0.778	1	EPM2A	C-NP.MRGPRX1/GFRA2_Cervical_vs_Lower Thoracic
0.819041784	-0.353636955	0	0.111	1	SERHL	C-NP.MRGPRX1/GFRA2_Cervical_vs_Lower Thoracic
0.819041784	-0.353636955	0	0.111	1	UBE2V1P2	C-NP.MRGPRX1/GFRA2_Cervical_vs_Lower Thoracic
0.819041784	-0.353636955	0	0.111	1	VDAC1P13	C-NP.MRGPRX1/GFRA2_Cervical_vs_Lower Thoracic
0.819041784	-0.353636955	0	0.111	1	RPS3AP12	C-NP.MRGPRX1/GFRA2_Cervical_vs_Lower Thoracic
0.819041784	-0.353636955	0	0.111	1	PYY2	C-NP.MRGPRX1/GFRA2_Cervical_vs_Lower Thoracic
0.819041784	-0.353636955	0	0.111	1	TCP1P3	C-NP.MRGPRX1/GFRA2_Cervical_vs_Lower Thoracic
0.819041784	-0.353636955	0	0.111	1	ABCB10P1	C-NP.MRGPRX1/GFRA2_Cervical_vs_Lower Thoracic
0.819099959	-0.415037499	0	0.222	1	CD3G	C-NP.MRGPRX1/GFRA2_Cervical_vs_Lower Thoracic
0.819568987	1.596295592	1	1	1	SMIM19	C-NP.MRGPRX1/GFRA2_Cervical_vs_Lower Thoracic
0.819670074	1.630818564	1	1	1	SF3B5	C-NP.MRGPRX1/GFRA2_Cervical_vs_Lower Thoracic
0.819757397	0.282399731	0.25	0.222	1	NGF	C-NP.MRGPRX1/GFRA2_Cervical_vs_Lower Thoracic
0.819809578	1.26012281	0.5	0.389	1	SLC16A9	C-NP.MRGPRX1/GFRA2_Cervical_vs_Lower Thoracic
0.81982011	1.334555703	1	0.833	1	CBR4	C-NP.MRGPRX1/GFRA2_Cervical_vs_Lower Thoracic
0.819855323	1.245213129	0.75	0.556	1	RELB	C-NP.MRGPRX1/GFRA2_Cervical_vs_Lower Thoracic
0.819901172	-0.473931188	0	0.111	1	TDRKH-AS1	C-NP.MRGPRX1/GFRA2_Cervical_vs_Lower Thoracic
0.819901172	-0.473931188	0	0.111	1	NPIPB12	C-NP.MRGPRX1/GFRA2_Cervical_vs_Lower Thoracic
0.819901172	-0.473931188	0	0.111	1	HNRNPA1P54	C-NP.MRGPRX1/GFRA2_Cervical_vs_Lower Thoracic
0.819901172	-0.473931188	0	0.111	1	CYP2U1-AS1	C-NP.MRGPRX1/GFRA2_Cervical_vs_Lower Thoracic
0.819901172	-0.473931188	0	0.111	1	SLC41A3-AS1	C-NP.MRGPRX1/GFRA2_Cervical_vs_Lower Thoracic
0.819901172	-0.473931188	0	0.111	1	HMGB1P12	C-NP.MRGPRX1/GFRA2_Cervical_vs_Lower Thoracic
0.819901172	-0.473931188	0	0.111	1	RNU6-228P	C-NP.MRGPRX1/GFRA2_Cervical_vs_Lower Thoracic
0.819958108	-0.017702002	0.5	0.278	1	CDH22	C-NP.MRGPRX1/GFRA2_Cervical_vs_Lower Thoracic
0.820084263	-0.353636955	0	0.111	1	WWC3-AS1	C-NP.MRGPRX1/GFRA2_Cervical_vs_Lower Thoracic
0.820084263	-0.353636955	0	0.111	1	LINC00210	C-NP.MRGPRX1/GFRA2_Cervical_vs_Lower Thoracic
0.820158764	1.691271403	0.75	0.5	1	GINS1	C-NP.MRGPRX1/GFRA2_Cervical_vs_Lower Thoracic
0.820170547	1.550197083	0.5	0.5	1	DCBLD1	C-NP.MRGPRX1/GFRA2_Cervical_vs_Lower Thoracic
0.820199507	-0.289506617	0	0.167	1	NDUFB4P12	C-NP.MRGPRX1/GFRA2_Cervical_vs_Lower Thoracic
0.820199507	-0.289506617	0	0.167	1	RPL7P26	C-NP.MRGPRX1/GFRA2_Cervical_vs_Lower Thoracic
0.820199507	-0.289506617	0	0.167	1	HSPD1P1	C-NP.MRGPRX1/GFRA2_Cervical_vs_Lower Thoracic
0.820199507	-0.289506617	0	0.167	1	WHAMMP4	C-NP.MRGPRX1/GFRA2_Cervical_vs_Lower Thoracic
0.820199507	-0.289506617	0	0.167	1	MYH9-DT	C-NP.MRGPRX1/GFRA2_Cervical_vs_Lower Thoracic
0.820199507	-0.289506617	0	0.167	1	AGGF1P3	C-NP.MRGPRX1/GFRA2_Cervical_vs_Lower Thoracic
0.820199507	-0.289506617	0	0.167	1	ABHD17AP3	C-NP.MRGPRX1/GFRA2_Cervical_vs_Lower Thoracic
0.820199507	-0.289506617	0	0.167	1	SRI-AS1	C-NP.MRGPRX1/GFRA2_Cervical_vs_Lower Thoracic
0.820199507	-0.289506617	0	0.167	1	WASH5P	C-NP.MRGPRX1/GFRA2_Cervical_vs_Lower Thoracic
0.820222145	0.908203529	1	1	1	CHGA	C-NP.MRGPRX1/GFRA2_Cervical_vs_Lower Thoracic
0.82032014	1.049630768	0.5	0.444	1	ORC1	C-NP.MRGPRX1/GFRA2_Cervical_vs_Lower Thoracic
0.820344787	0.099535674	0.25	0.167	1	TOPAZ1	C-NP.MRGPRX1/GFRA2_Cervical_vs_Lower Thoracic
0.820392087	1.730521057	1	0.778	1	SPRN	C-NP.MRGPRX1/GFRA2_Cervical_vs_Lower Thoracic
0.820460496	1.157535021	1	1	1	ANKRD52	C-NP.MRGPRX1/GFRA2_Cervical_vs_Lower Thoracic
0.820501157	1.303894172	1	0.778	1	DHX35	C-NP.MRGPRX1/GFRA2_Cervical_vs_Lower Thoracic
0.82052538	0.974909019	0.5	0.333	1	SKIC2	C-NP.MRGPRX1/GFRA2_Cervical_vs_Lower Thoracic
0.820533131	0.231325546	0.5	0.167	1	LMX1B	C-NP.MRGPRX1/GFRA2_Cervical_vs_Lower Thoracic
0.820612893	1.540351614	1	0.944	1	DIS3	C-NP.MRGPRX1/GFRA2_Cervical_vs_Lower Thoracic
0.820622362	0.099535674	0.25	0.111	1	IFIT1B	C-NP.MRGPRX1/GFRA2_Cervical_vs_Lower Thoracic
0.820686488	2.212993723	0.5	0.278	1	DEPRECATED-ENSG00000196466	C-NP.MRGPRX1/GFRA2_Cervical_vs_Lower Thoracic
0.820723466	1.240944465	1	0.722	1	NHLRC2	C-NP.MRGPRX1/GFRA2_Cervical_vs_Lower Thoracic
0.8207326	1.273497004	1	1	1	BDP1	C-NP.MRGPRX1/GFRA2_Cervical_vs_Lower Thoracic
0.820781958	1.166163083	0.75	0.889	1	LMF1	C-NP.MRGPRX1/GFRA2_Cervical_vs_Lower Thoracic
0.820857593	0.754887502	0.5	0.278	1	SVOPL	C-NP.MRGPRX1/GFRA2_Cervical_vs_Lower Thoracic
0.820858404	0.535209466	0.75	0.5	1	GPR63	C-NP.MRGPRX1/GFRA2_Cervical_vs_Lower Thoracic
0.820878951	0.847996907	0.5	0.333	1	FOXP3	C-NP.MRGPRX1/GFRA2_Cervical_vs_Lower Thoracic
0.820917611	1.758945719	1	0.889	1	CEP83	C-NP.MRGPRX1/GFRA2_Cervical_vs_Lower Thoracic
0.821029647	1.5360529	0.5	0.444	1	MEIOB	C-NP.MRGPRX1/GFRA2_Cervical_vs_Lower Thoracic
0.821057379	-0.415037499	0	0.111	1	MRPL20-AS1	C-NP.MRGPRX1/GFRA2_Cervical_vs_Lower Thoracic
0.821057379	-0.415037499	0	0.111	1	RNU6-1327P	C-NP.MRGPRX1/GFRA2_Cervical_vs_Lower Thoracic
0.821057379	-0.415037499	0	0.111	1	SUMO2P8	C-NP.MRGPRX1/GFRA2_Cervical_vs_Lower Thoracic
0.821057379	-0.415037499	0	0.111	1	PPIAP40	C-NP.MRGPRX1/GFRA2_Cervical_vs_Lower Thoracic
0.821057379	-0.415037499	0	0.111	1	KLRK1-AS1	C-NP.MRGPRX1/GFRA2_Cervical_vs_Lower Thoracic
0.821057379	-0.415037499	0	0.111	1	PENK-AS1	C-NP.MRGPRX1/GFRA2_Cervical_vs_Lower Thoracic
0.821057379	-0.415037499	0	0.111	1	CCNY-AS1	C-NP.MRGPRX1/GFRA2_Cervical_vs_Lower Thoracic
0.821057379	-0.415037499	0	0.111	1	CHCHD3P3	C-NP.MRGPRX1/GFRA2_Cervical_vs_Lower Thoracic
0.821057379	-0.415037499	0	0.111	1	RFTN1P1	C-NP.MRGPRX1/GFRA2_Cervical_vs_Lower Thoracic
0.821139543	2.295455884	0.5	0.167	1	CIDEB	C-NP.MRGPRX1/GFRA2_Cervical_vs_Lower Thoracic
0.821141911	-0.415037499	0.25	0.222	1	CCDC194	C-NP.MRGPRX1/GFRA2_Cervical_vs_Lower Thoracic
0.821168481	0.874469118	0.5	0.278	1	DEPRECATED-ENSG00000125675	C-NP.MRGPRX1/GFRA2_Cervical_vs_Lower Thoracic
0.821173524	-0.530514717	0	0.167	1	NT5C1A	C-NP.MRGPRX1/GFRA2_Cervical_vs_Lower Thoracic
0.821187805	-0.152003093	0	0.111	1	RMRP	C-NP.MRGPRX1/GFRA2_Cervical_vs_Lower Thoracic
0.821187805	-0.152003093	0	0.111	1	AP000866.1	C-NP.MRGPRX1/GFRA2_Cervical_vs_Lower Thoracic
0.821187805	-0.152003093	0	0.111	1	KIRREL3-AS1	C-NP.MRGPRX1/GFRA2_Cervical_vs_Lower Thoracic
0.821187805	-0.152003093	0	0.111	1	DKKL1	C-NP.MRGPRX1/GFRA2_Cervical_vs_Lower Thoracic
0.821187805	-0.152003093	0	0.111	1	MIR155HG	C-NP.MRGPRX1/GFRA2_Cervical_vs_Lower Thoracic
0.821187805	-0.152003093	0	0.111	1	AL365181.2	C-NP.MRGPRX1/GFRA2_Cervical_vs_Lower Thoracic
0.821187805	-0.152003093	0	0.111	1	AC079610.2	C-NP.MRGPRX1/GFRA2_Cervical_vs_Lower Thoracic
0.821187805	-0.152003093	0	0.111	1	RASSF1-AS1	C-NP.MRGPRX1/GFRA2_Cervical_vs_Lower Thoracic
0.821187805	-0.152003093	0	0.111	1	AICDA	C-NP.MRGPRX1/GFRA2_Cervical_vs_Lower Thoracic
0.821187805	-0.152003093	0	0.111	1	AMY1A	C-NP.MRGPRX1/GFRA2_Cervical_vs_Lower Thoracic
0.821187805	-0.152003093	0	0.111	1	RP11-181G12.4	C-NP.MRGPRX1/GFRA2_Cervical_vs_Lower Thoracic
0.821187805	-0.152003093	0	0.111	1	RP11-288L9.4	C-NP.MRGPRX1/GFRA2_Cervical_vs_Lower Thoracic
0.821187805	-0.152003093	0	0.111	1	RP11-5P4.1	C-NP.MRGPRX1/GFRA2_Cervical_vs_Lower Thoracic
0.821187805	-0.152003093	0	0.111	1	RP4-651E10.4	C-NP.MRGPRX1/GFRA2_Cervical_vs_Lower Thoracic
0.821187805	-0.152003093	0	0.111	1	RP11-315I20.1	C-NP.MRGPRX1/GFRA2_Cervical_vs_Lower Thoracic
0.821187805	-0.152003093	0	0.111	1	RP11-126K1.9	C-NP.MRGPRX1/GFRA2_Cervical_vs_Lower Thoracic
0.821187805	-0.152003093	0	0.111	1	RP11-46A10.5	C-NP.MRGPRX1/GFRA2_Cervical_vs_Lower Thoracic
0.821187805	-0.152003093	0	0.111	1	RP11-490M8.1	C-NP.MRGPRX1/GFRA2_Cervical_vs_Lower Thoracic
0.821187805	-0.152003093	0	0.111	1	RP11-173C1.1	C-NP.MRGPRX1/GFRA2_Cervical_vs_Lower Thoracic
0.821187805	-0.152003093	0	0.111	1	AC079807.2	C-NP.MRGPRX1/GFRA2_Cervical_vs_Lower Thoracic
0.821187805	-0.152003093	0	0.111	1	PRSS50	C-NP.MRGPRX1/GFRA2_Cervical_vs_Lower Thoracic
0.821187805	-0.152003093	0	0.111	1	RP11-274H2.3	C-NP.MRGPRX1/GFRA2_Cervical_vs_Lower Thoracic
0.821187805	-0.152003093	0	0.111	1	RP11-25H12.1	C-NP.MRGPRX1/GFRA2_Cervical_vs_Lower Thoracic
0.821187805	-0.152003093	0	0.111	1	RP11-556I14.1	C-NP.MRGPRX1/GFRA2_Cervical_vs_Lower Thoracic
0.821187805	-0.152003093	0	0.111	1	RP11-184M15.2	C-NP.MRGPRX1/GFRA2_Cervical_vs_Lower Thoracic
0.821187805	-0.152003093	0	0.111	1	RP11-242J7.1	C-NP.MRGPRX1/GFRA2_Cervical_vs_Lower Thoracic
0.821187805	-0.152003093	0	0.111	1	CTD-2165H16.4	C-NP.MRGPRX1/GFRA2_Cervical_vs_Lower Thoracic
0.821187805	-0.152003093	0	0.111	1	CTC-428H11.2	C-NP.MRGPRX1/GFRA2_Cervical_vs_Lower Thoracic
0.821187805	-0.152003093	0	0.111	1	RP11-215P8.3	C-NP.MRGPRX1/GFRA2_Cervical_vs_Lower Thoracic
0.821187805	-0.152003093	0	0.111	1	CTB-35F21.1	C-NP.MRGPRX1/GFRA2_Cervical_vs_Lower Thoracic
0.821187805	-0.152003093	0	0.111	1	CH17-140K24.2	C-NP.MRGPRX1/GFRA2_Cervical_vs_Lower Thoracic
0.821187805	-0.152003093	0	0.111	1	RP11-314C16.1	C-NP.MRGPRX1/GFRA2_Cervical_vs_Lower Thoracic
0.821187805	-0.152003093	0	0.111	1	RP1-179P9.3	C-NP.MRGPRX1/GFRA2_Cervical_vs_Lower Thoracic
0.821187805	-0.152003093	0	0.111	1	RP11-557H15.4	C-NP.MRGPRX1/GFRA2_Cervical_vs_Lower Thoracic
0.821187805	-0.152003093	0	0.111	1	RP1-12G14.7	C-NP.MRGPRX1/GFRA2_Cervical_vs_Lower Thoracic
0.821187805	-0.152003093	0	0.111	1	RP1-137D17.2	C-NP.MRGPRX1/GFRA2_Cervical_vs_Lower Thoracic
0.821187805	-0.152003093	0	0.111	1	AC017060.1	C-NP.MRGPRX1/GFRA2_Cervical_vs_Lower Thoracic
0.821187805	-0.152003093	0	0.111	1	CTA-293F17.1	C-NP.MRGPRX1/GFRA2_Cervical_vs_Lower Thoracic
0.821187805	-0.152003093	0	0.111	1	RP11-211C9.1	C-NP.MRGPRX1/GFRA2_Cervical_vs_Lower Thoracic
0.821187805	-0.152003093	0	0.111	1	RP11-395G23.3	C-NP.MRGPRX1/GFRA2_Cervical_vs_Lower Thoracic
0.821187805	-0.152003093	0	0.111	1	RP11-238K6.1	C-NP.MRGPRX1/GFRA2_Cervical_vs_Lower Thoracic
0.821187805	-0.152003093	0	0.111	1	RP11-509J21.2	C-NP.MRGPRX1/GFRA2_Cervical_vs_Lower Thoracic
0.821187805	-0.152003093	0	0.111	1	RP11-459O16.8	C-NP.MRGPRX1/GFRA2_Cervical_vs_Lower Thoracic
0.821187805	-0.152003093	0	0.111	1	DNAJC25-GNG10	C-NP.MRGPRX1/GFRA2_Cervical_vs_Lower Thoracic
0.821187805	-0.152003093	0	0.111	1	RP11-575A19.2	C-NP.MRGPRX1/GFRA2_Cervical_vs_Lower Thoracic
0.821187805	-0.152003093	0	0.111	1	RP11-351D16.3	C-NP.MRGPRX1/GFRA2_Cervical_vs_Lower Thoracic
0.821187805	-0.152003093	0	0.111	1	RP11-753C18.12	C-NP.MRGPRX1/GFRA2_Cervical_vs_Lower Thoracic
0.821187805	-0.152003093	0	0.111	1	RP4-761J14.10	C-NP.MRGPRX1/GFRA2_Cervical_vs_Lower Thoracic
0.821187805	-0.152003093	0	0.111	1	RP11-603J24.14	C-NP.MRGPRX1/GFRA2_Cervical_vs_Lower Thoracic
0.821187805	-0.152003093	0	0.111	1	RP11-620J15.4	C-NP.MRGPRX1/GFRA2_Cervical_vs_Lower Thoracic
0.821187805	-0.152003093	0	0.111	1	RP11-78L16.1	C-NP.MRGPRX1/GFRA2_Cervical_vs_Lower Thoracic
0.821187805	-0.152003093	0	0.111	1	RP11-99L13.2	C-NP.MRGPRX1/GFRA2_Cervical_vs_Lower Thoracic
0.821187805	-0.152003093	0	0.111	1	RP11-247L20.4	C-NP.MRGPRX1/GFRA2_Cervical_vs_Lower Thoracic
0.821187805	-0.152003093	0	0.111	1	RP11-293M10.6	C-NP.MRGPRX1/GFRA2_Cervical_vs_Lower Thoracic
0.821187805	-0.152003093	0	0.111	1	RP11-3D4.4	C-NP.MRGPRX1/GFRA2_Cervical_vs_Lower Thoracic
0.821187805	-0.152003093	0	0.111	1	CTD-2184D3.5	C-NP.MRGPRX1/GFRA2_Cervical_vs_Lower Thoracic
0.821187805	-0.152003093	0	0.111	1	RP11-643M14.1	C-NP.MRGPRX1/GFRA2_Cervical_vs_Lower Thoracic
0.821187805	-0.152003093	0	0.111	1	RP11-490O6.2	C-NP.MRGPRX1/GFRA2_Cervical_vs_Lower Thoracic
0.821187805	-0.152003093	0	0.111	1	RP11-169E6.1	C-NP.MRGPRX1/GFRA2_Cervical_vs_Lower Thoracic
0.821187805	-0.152003093	0	0.111	1	RP11-481J2.3	C-NP.MRGPRX1/GFRA2_Cervical_vs_Lower Thoracic
0.821187805	-0.152003093	0	0.111	1	FAM101B	C-NP.MRGPRX1/GFRA2_Cervical_vs_Lower Thoracic
0.821187805	-0.152003093	0	0.111	1	RP11-385D13.3	C-NP.MRGPRX1/GFRA2_Cervical_vs_Lower Thoracic
0.821187805	-0.152003093	0	0.111	1	RP11-700H6.1	C-NP.MRGPRX1/GFRA2_Cervical_vs_Lower Thoracic
0.821187805	-0.152003093	0	0.111	1	RP13-270P17.3	C-NP.MRGPRX1/GFRA2_Cervical_vs_Lower Thoracic
0.821187805	-0.152003093	0	0.111	1	RP11-158H5.7	C-NP.MRGPRX1/GFRA2_Cervical_vs_Lower Thoracic
0.821187805	-0.152003093	0	0.111	1	RP11-873E20.1	C-NP.MRGPRX1/GFRA2_Cervical_vs_Lower Thoracic
0.821187805	-0.152003093	0	0.111	1	RP11-146N18.1	C-NP.MRGPRX1/GFRA2_Cervical_vs_Lower Thoracic
0.821187805	-0.152003093	0	0.111	1	RP11-248M19.1	C-NP.MRGPRX1/GFRA2_Cervical_vs_Lower Thoracic
0.821187805	-0.152003093	0	0.111	1	RP4-737E23.2	C-NP.MRGPRX1/GFRA2_Cervical_vs_Lower Thoracic
0.821187805	-0.152003093	0	0.111	1	RP5-965G21.3	C-NP.MRGPRX1/GFRA2_Cervical_vs_Lower Thoracic
0.821187805	-0.152003093	0	0.111	1	RP11-410N8.4	C-NP.MRGPRX1/GFRA2_Cervical_vs_Lower Thoracic
0.821187805	-0.152003093	0	0.111	1	AC007773.2	C-NP.MRGPRX1/GFRA2_Cervical_vs_Lower Thoracic
0.821187805	-0.152003093	0	0.111	1	CTD-3220F14.1	C-NP.MRGPRX1/GFRA2_Cervical_vs_Lower Thoracic
0.821187805	-0.152003093	0	0.111	1	AC003002.4	C-NP.MRGPRX1/GFRA2_Cervical_vs_Lower Thoracic
0.821187805	-0.152003093	0	0.111	1	RP4-633O19--A.1	C-NP.MRGPRX1/GFRA2_Cervical_vs_Lower Thoracic
0.821187805	-0.152003093	0	0.111	1	RP11-126K1.2	C-NP.MRGPRX1/GFRA2_Cervical_vs_Lower Thoracic
0.821187805	-0.152003093	0	0.111	1	RP11-467L19.16	C-NP.MRGPRX1/GFRA2_Cervical_vs_Lower Thoracic
0.821187805	-0.152003093	0	0.111	1	CTD-2020K17.4	C-NP.MRGPRX1/GFRA2_Cervical_vs_Lower Thoracic
0.821187805	-0.152003093	0	0.111	1	AC106900.6	C-NP.MRGPRX1/GFRA2_Cervical_vs_Lower Thoracic
0.821187805	-0.152003093	0	0.111	1	RP11-490B18.5	C-NP.MRGPRX1/GFRA2_Cervical_vs_Lower Thoracic
0.821187805	-0.152003093	0	0.111	1	RP11-850A17.1	C-NP.MRGPRX1/GFRA2_Cervical_vs_Lower Thoracic
0.821187805	-0.152003093	0	0.111	1	RP11-693J15.6	C-NP.MRGPRX1/GFRA2_Cervical_vs_Lower Thoracic
0.821187805	-0.152003093	0	0.111	1	AC084809.3	C-NP.MRGPRX1/GFRA2_Cervical_vs_Lower Thoracic
0.821187805	-0.152003093	0	0.111	1	RP11-277P12.10	C-NP.MRGPRX1/GFRA2_Cervical_vs_Lower Thoracic
0.821187805	-0.152003093	0	0.111	1	VIL1	C-NP.MRGPRX1/GFRA2_Cervical_vs_Lower Thoracic
0.821187805	-0.152003093	0	0.111	1	ELDR	C-NP.MRGPRX1/GFRA2_Cervical_vs_Lower Thoracic
0.821187805	-0.152003093	0	0.111	1	EFCAB3	C-NP.MRGPRX1/GFRA2_Cervical_vs_Lower Thoracic
0.821187805	-0.152003093	0	0.111	1	PIWIL3	C-NP.MRGPRX1/GFRA2_Cervical_vs_Lower Thoracic
0.821187805	-0.152003093	0	0.111	1	KDF1	C-NP.MRGPRX1/GFRA2_Cervical_vs_Lower Thoracic
0.821187805	-0.152003093	0	0.111	1	LINC00868	C-NP.MRGPRX1/GFRA2_Cervical_vs_Lower Thoracic
0.821187805	-0.152003093	0	0.111	1	LINC00382	C-NP.MRGPRX1/GFRA2_Cervical_vs_Lower Thoracic
0.821187805	-0.152003093	0	0.111	1	ADAMTS9-AS1	C-NP.MRGPRX1/GFRA2_Cervical_vs_Lower Thoracic
0.821187805	-0.152003093	0	0.111	1	AC034243.1	C-NP.MRGPRX1/GFRA2_Cervical_vs_Lower Thoracic
0.821187805	-0.152003093	0	0.111	1	C6orf99	C-NP.MRGPRX1/GFRA2_Cervical_vs_Lower Thoracic
0.821187805	-0.152003093	0	0.111	1	TEX36	C-NP.MRGPRX1/GFRA2_Cervical_vs_Lower Thoracic
0.821187805	-0.152003093	0	0.111	1	MRVI1-AS1	C-NP.MRGPRX1/GFRA2_Cervical_vs_Lower Thoracic
0.821187805	-0.152003093	0	0.111	1	AC008686.1	C-NP.MRGPRX1/GFRA2_Cervical_vs_Lower Thoracic
0.821187805	-0.152003093	0	0.111	1	AC005498.3	C-NP.MRGPRX1/GFRA2_Cervical_vs_Lower Thoracic
0.821187805	-0.152003093	0	0.111	1	FAM9B	C-NP.MRGPRX1/GFRA2_Cervical_vs_Lower Thoracic
0.821187805	-0.152003093	0	0.111	1	RGPD6	C-NP.MRGPRX1/GFRA2_Cervical_vs_Lower Thoracic
0.821187805	-0.152003093	0	0.111	1	TXNDC8	C-NP.MRGPRX1/GFRA2_Cervical_vs_Lower Thoracic
0.821187805	-0.152003093	0	0.111	1	ACR	C-NP.MRGPRX1/GFRA2_Cervical_vs_Lower Thoracic
0.821187805	-0.152003093	0	0.111	1	LINC01035	C-NP.MRGPRX1/GFRA2_Cervical_vs_Lower Thoracic
0.821187805	-0.152003093	0	0.111	1	LINC00437	C-NP.MRGPRX1/GFRA2_Cervical_vs_Lower Thoracic
0.821187805	-0.152003093	0	0.111	1	HIGD2B	C-NP.MRGPRX1/GFRA2_Cervical_vs_Lower Thoracic
0.821187805	-0.152003093	0	0.111	1	AC006369.2	C-NP.MRGPRX1/GFRA2_Cervical_vs_Lower Thoracic
0.821187805	-0.152003093	0	0.111	1	AC010967.2	C-NP.MRGPRX1/GFRA2_Cervical_vs_Lower Thoracic
0.821187805	-0.152003093	0	0.111	1	RP3-467L1.4	C-NP.MRGPRX1/GFRA2_Cervical_vs_Lower Thoracic
0.821187805	-0.152003093	0	0.111	1	PTCHD2	C-NP.MRGPRX1/GFRA2_Cervical_vs_Lower Thoracic
0.821187805	-0.152003093	0	0.111	1	RP1-118J21.25	C-NP.MRGPRX1/GFRA2_Cervical_vs_Lower Thoracic
0.821187805	-0.152003093	0	0.111	1	RP1-92O14.3	C-NP.MRGPRX1/GFRA2_Cervical_vs_Lower Thoracic
0.821187805	-0.152003093	0	0.111	1	RP5-1024G6.5	C-NP.MRGPRX1/GFRA2_Cervical_vs_Lower Thoracic
0.821187805	-0.152003093	0	0.111	1	RP4-794H19.1	C-NP.MRGPRX1/GFRA2_Cervical_vs_Lower Thoracic
0.821187805	-0.152003093	0	0.111	1	RP4-535B20.4	C-NP.MRGPRX1/GFRA2_Cervical_vs_Lower Thoracic
0.821187805	-0.152003093	0	0.111	1	RP5-1102E8.3	C-NP.MRGPRX1/GFRA2_Cervical_vs_Lower Thoracic
0.821187805	-0.152003093	0	0.111	1	RP5-837M10.4	C-NP.MRGPRX1/GFRA2_Cervical_vs_Lower Thoracic
0.821187805	-0.152003093	0	0.111	1	RP11-763B22.4	C-NP.MRGPRX1/GFRA2_Cervical_vs_Lower Thoracic
0.821187805	-0.152003093	0	0.111	1	CH17-125A10.2	C-NP.MRGPRX1/GFRA2_Cervical_vs_Lower Thoracic
0.821187805	-0.152003093	0	0.111	1	RP11-458D21.1	C-NP.MRGPRX1/GFRA2_Cervical_vs_Lower Thoracic
0.821187805	-0.152003093	0	0.111	1	XXyac-YX155B6.5	C-NP.MRGPRX1/GFRA2_Cervical_vs_Lower Thoracic
0.821187805	-0.152003093	0	0.111	1	RP11-98D18.17	C-NP.MRGPRX1/GFRA2_Cervical_vs_Lower Thoracic
0.821187805	-0.152003093	0	0.111	1	RP11-576I22.2	C-NP.MRGPRX1/GFRA2_Cervical_vs_Lower Thoracic
0.821187805	-0.152003093	0	0.111	1	RP11-160H22.5	C-NP.MRGPRX1/GFRA2_Cervical_vs_Lower Thoracic
0.821187805	-0.152003093	0	0.111	1	RP5-1011O1.2	C-NP.MRGPRX1/GFRA2_Cervical_vs_Lower Thoracic
0.821187805	-0.152003093	0	0.111	1	RP11-563D10.1	C-NP.MRGPRX1/GFRA2_Cervical_vs_Lower Thoracic
0.821187805	-0.152003093	0	0.111	1	RP11-448G4.4	C-NP.MRGPRX1/GFRA2_Cervical_vs_Lower Thoracic
0.821187805	-0.152003093	0	0.111	1	RP11-396C23.2	C-NP.MRGPRX1/GFRA2_Cervical_vs_Lower Thoracic
0.821187805	-0.152003093	0	0.111	1	AC019118.3	C-NP.MRGPRX1/GFRA2_Cervical_vs_Lower Thoracic
0.821187805	-0.152003093	0	0.111	1	RP11-644K8.1	C-NP.MRGPRX1/GFRA2_Cervical_vs_Lower Thoracic
0.821187805	-0.152003093	0	0.111	1	AC016735.2	C-NP.MRGPRX1/GFRA2_Cervical_vs_Lower Thoracic
0.821187805	-0.152003093	0	0.111	1	RP11-333I13.1	C-NP.MRGPRX1/GFRA2_Cervical_vs_Lower Thoracic
0.821187805	-0.152003093	0	0.111	1	RP11-481J13.1	C-NP.MRGPRX1/GFRA2_Cervical_vs_Lower Thoracic
0.821187805	-0.152003093	0	0.111	1	RP11-467P9.1	C-NP.MRGPRX1/GFRA2_Cervical_vs_Lower Thoracic
0.821187805	-0.152003093	0	0.111	1	RP11-1223D19.1	C-NP.MRGPRX1/GFRA2_Cervical_vs_Lower Thoracic
0.821187805	-0.152003093	0	0.111	1	AC016909.1	C-NP.MRGPRX1/GFRA2_Cervical_vs_Lower Thoracic
0.821187805	-0.152003093	0	0.111	1	AC010731.4	C-NP.MRGPRX1/GFRA2_Cervical_vs_Lower Thoracic
0.821187805	-0.152003093	0	0.111	1	TMEM110-MUSTN1	C-NP.MRGPRX1/GFRA2_Cervical_vs_Lower Thoracic
0.821187805	-0.152003093	0	0.111	1	CTD-2013N24.2	C-NP.MRGPRX1/GFRA2_Cervical_vs_Lower Thoracic
0.821187805	-0.152003093	0	0.111	1	RP11-325B23.2	C-NP.MRGPRX1/GFRA2_Cervical_vs_Lower Thoracic
0.821187805	-0.152003093	0	0.111	1	RP11-723O4.9	C-NP.MRGPRX1/GFRA2_Cervical_vs_Lower Thoracic
0.821187805	-0.152003093	0	0.111	1	RP11-680B3.2	C-NP.MRGPRX1/GFRA2_Cervical_vs_Lower Thoracic
0.821187805	-0.152003093	0	0.111	1	RP11-167H9.4	C-NP.MRGPRX1/GFRA2_Cervical_vs_Lower Thoracic
0.821187805	-0.152003093	0	0.111	1	RP11-379F4.6	C-NP.MRGPRX1/GFRA2_Cervical_vs_Lower Thoracic
0.821187805	-0.152003093	0	0.111	1	RP11-362K14.5	C-NP.MRGPRX1/GFRA2_Cervical_vs_Lower Thoracic
0.821187805	-0.152003093	0	0.111	1	RP11-255C15.3	C-NP.MRGPRX1/GFRA2_Cervical_vs_Lower Thoracic
0.821187805	-0.152003093	0	0.111	1	RP11-573D15.2	C-NP.MRGPRX1/GFRA2_Cervical_vs_Lower Thoracic
0.821187805	-0.152003093	0	0.111	1	AC124944.5	C-NP.MRGPRX1/GFRA2_Cervical_vs_Lower Thoracic
0.821187805	-0.152003093	0	0.111	1	RP11-608O21.1	C-NP.MRGPRX1/GFRA2_Cervical_vs_Lower Thoracic
0.821187805	-0.152003093	0	0.111	1	RP11-302F12.10	C-NP.MRGPRX1/GFRA2_Cervical_vs_Lower Thoracic
0.821187805	-0.152003093	0	0.111	1	RP11-571L19.8	C-NP.MRGPRX1/GFRA2_Cervical_vs_Lower Thoracic
0.821187805	-0.152003093	0	0.111	1	RP11-286E11.2	C-NP.MRGPRX1/GFRA2_Cervical_vs_Lower Thoracic
0.821187805	-0.152003093	0	0.111	1	RP11-384K6.8	C-NP.MRGPRX1/GFRA2_Cervical_vs_Lower Thoracic
0.821187805	-0.152003093	0	0.111	1	RP11-392B6.1	C-NP.MRGPRX1/GFRA2_Cervical_vs_Lower Thoracic
0.821187805	-0.152003093	0	0.111	1	RP11-6C14.1	C-NP.MRGPRX1/GFRA2_Cervical_vs_Lower Thoracic
0.821187805	-0.152003093	0	0.111	1	RP11-798M19.3	C-NP.MRGPRX1/GFRA2_Cervical_vs_Lower Thoracic
0.821187805	-0.152003093	0	0.111	1	RP11-367N14.3	C-NP.MRGPRX1/GFRA2_Cervical_vs_Lower Thoracic
0.821187805	-0.152003093	0	0.111	1	RP11-701P16.2	C-NP.MRGPRX1/GFRA2_Cervical_vs_Lower Thoracic
0.821187805	-0.152003093	0	0.111	1	RP11-19O2.2	C-NP.MRGPRX1/GFRA2_Cervical_vs_Lower Thoracic
0.821187805	-0.152003093	0	0.111	1	CTD-2517O10.6	C-NP.MRGPRX1/GFRA2_Cervical_vs_Lower Thoracic
0.821187805	-0.152003093	0	0.111	1	CTD-2081C10.7	C-NP.MRGPRX1/GFRA2_Cervical_vs_Lower Thoracic
0.821187805	-0.152003093	0	0.111	1	CTD-3179P9.1	C-NP.MRGPRX1/GFRA2_Cervical_vs_Lower Thoracic
0.821187805	-0.152003093	0	0.111	1	RP11-325L7.1	C-NP.MRGPRX1/GFRA2_Cervical_vs_Lower Thoracic
0.821187805	-0.152003093	0	0.111	1	AC005592.3	C-NP.MRGPRX1/GFRA2_Cervical_vs_Lower Thoracic
0.821187805	-0.152003093	0	0.111	1	CTB-78F1.1	C-NP.MRGPRX1/GFRA2_Cervical_vs_Lower Thoracic
0.821187805	-0.152003093	0	0.111	1	RP1-232P20.1	C-NP.MRGPRX1/GFRA2_Cervical_vs_Lower Thoracic
0.821187805	-0.152003093	0	0.111	1	RP11-553A21.3	C-NP.MRGPRX1/GFRA2_Cervical_vs_Lower Thoracic
0.821187805	-0.152003093	0	0.111	1	RP11-379B8.1	C-NP.MRGPRX1/GFRA2_Cervical_vs_Lower Thoracic
0.821187805	-0.152003093	0	0.111	1	RP11-13P5.2	C-NP.MRGPRX1/GFRA2_Cervical_vs_Lower Thoracic
0.821187805	-0.152003093	0	0.111	1	RP11-745C15.2	C-NP.MRGPRX1/GFRA2_Cervical_vs_Lower Thoracic
0.821187805	-0.152003093	0	0.111	1	AC078842.3	C-NP.MRGPRX1/GFRA2_Cervical_vs_Lower Thoracic
0.821187805	-0.152003093	0	0.111	1	RP11-733O18.1	C-NP.MRGPRX1/GFRA2_Cervical_vs_Lower Thoracic
0.821187805	-0.152003093	0	0.111	1	RP5-1091N2.9	C-NP.MRGPRX1/GFRA2_Cervical_vs_Lower Thoracic
0.821187805	-0.152003093	0	0.111	1	RP5-855D21.2	C-NP.MRGPRX1/GFRA2_Cervical_vs_Lower Thoracic
0.821187805	-0.152003093	0	0.111	1	RP11-181B11.2	C-NP.MRGPRX1/GFRA2_Cervical_vs_Lower Thoracic
0.821187805	-0.152003093	0	0.111	1	RP11-770E5.1	C-NP.MRGPRX1/GFRA2_Cervical_vs_Lower Thoracic
0.821187805	-0.152003093	0	0.111	1	RP11-17A4.2	C-NP.MRGPRX1/GFRA2_Cervical_vs_Lower Thoracic
0.821187805	-0.152003093	0	0.111	1	RP11-787D18.2	C-NP.MRGPRX1/GFRA2_Cervical_vs_Lower Thoracic
0.821187805	-0.152003093	0	0.111	1	RP1-16A9.1	C-NP.MRGPRX1/GFRA2_Cervical_vs_Lower Thoracic
0.821187805	-0.152003093	0	0.111	1	RP11-122C21.1	C-NP.MRGPRX1/GFRA2_Cervical_vs_Lower Thoracic
0.821187805	-0.152003093	0	0.111	1	KB-1930G5.4	C-NP.MRGPRX1/GFRA2_Cervical_vs_Lower Thoracic
0.821187805	-0.152003093	0	0.111	1	NCRNA00250	C-NP.MRGPRX1/GFRA2_Cervical_vs_Lower Thoracic
0.821187805	-0.152003093	0	0.111	1	RP13-582O9.6	C-NP.MRGPRX1/GFRA2_Cervical_vs_Lower Thoracic
0.821187805	-0.152003093	0	0.111	1	RP11-429J17.2	C-NP.MRGPRX1/GFRA2_Cervical_vs_Lower Thoracic
0.821187805	-0.152003093	0	0.111	1	XXyac-YRM2039.3	C-NP.MRGPRX1/GFRA2_Cervical_vs_Lower Thoracic
0.821187805	-0.152003093	0	0.111	1	RP11-327L3.3	C-NP.MRGPRX1/GFRA2_Cervical_vs_Lower Thoracic
0.821187805	-0.152003093	0	0.111	1	LL09NC01-139C3.1	C-NP.MRGPRX1/GFRA2_Cervical_vs_Lower Thoracic
0.821187805	-0.152003093	0	0.111	1	RP13-726E6.1	C-NP.MRGPRX1/GFRA2_Cervical_vs_Lower Thoracic
0.821187805	-0.152003093	0	0.111	1	RP11-794G24.1	C-NP.MRGPRX1/GFRA2_Cervical_vs_Lower Thoracic
0.821187805	-0.152003093	0	0.111	1	RP11-275N1.1	C-NP.MRGPRX1/GFRA2_Cervical_vs_Lower Thoracic
0.821187805	-0.152003093	0	0.111	1	RP11-525A16.4	C-NP.MRGPRX1/GFRA2_Cervical_vs_Lower Thoracic
0.821187805	-0.152003093	0	0.111	1	RP11-69M1.8	C-NP.MRGPRX1/GFRA2_Cervical_vs_Lower Thoracic
0.821187805	-0.152003093	0	0.111	1	RP11-70F11.8	C-NP.MRGPRX1/GFRA2_Cervical_vs_Lower Thoracic
0.821187805	-0.152003093	0	0.111	1	RP11-110A12.2	C-NP.MRGPRX1/GFRA2_Cervical_vs_Lower Thoracic
0.821187805	-0.152003093	0	0.111	1	RP11-1105G2.3	C-NP.MRGPRX1/GFRA2_Cervical_vs_Lower Thoracic
0.821187805	-0.152003093	0	0.111	1	RP11-818F20.5	C-NP.MRGPRX1/GFRA2_Cervical_vs_Lower Thoracic
0.821187805	-0.152003093	0	0.111	1	RP11-61E11.2	C-NP.MRGPRX1/GFRA2_Cervical_vs_Lower Thoracic
0.821187805	-0.152003093	0	0.111	1	RP11-689B22.2	C-NP.MRGPRX1/GFRA2_Cervical_vs_Lower Thoracic
0.821187805	-0.152003093	0	0.111	1	RP13-941N14.1	C-NP.MRGPRX1/GFRA2_Cervical_vs_Lower Thoracic
0.821187805	-0.152003093	0	0.111	1	RP3-446N13.5	C-NP.MRGPRX1/GFRA2_Cervical_vs_Lower Thoracic
0.821187805	-0.152003093	0	0.111	1	RP11-16D22.2	C-NP.MRGPRX1/GFRA2_Cervical_vs_Lower Thoracic
0.821187805	-0.152003093	0	0.111	1	RP11-442J21.2	C-NP.MRGPRX1/GFRA2_Cervical_vs_Lower Thoracic
0.821187805	-0.152003093	0	0.111	1	RP11-279N8.1	C-NP.MRGPRX1/GFRA2_Cervical_vs_Lower Thoracic
0.821187805	-0.152003093	0	0.111	1	RP11-1103G16.1	C-NP.MRGPRX1/GFRA2_Cervical_vs_Lower Thoracic
0.821187805	-0.152003093	0	0.111	1	RP11-2G1.1	C-NP.MRGPRX1/GFRA2_Cervical_vs_Lower Thoracic
0.821187805	-0.152003093	0	0.111	1	RP11-406H23.2	C-NP.MRGPRX1/GFRA2_Cervical_vs_Lower Thoracic
0.821187805	-0.152003093	0	0.111	1	RP11-102G14.1	C-NP.MRGPRX1/GFRA2_Cervical_vs_Lower Thoracic
0.821187805	-0.152003093	0	0.111	1	RP11-902B17.1	C-NP.MRGPRX1/GFRA2_Cervical_vs_Lower Thoracic
0.821187805	-0.152003093	0	0.111	1	RP11-325L12.6	C-NP.MRGPRX1/GFRA2_Cervical_vs_Lower Thoracic
0.821187805	-0.152003093	0	0.111	1	RP11-326A19.3	C-NP.MRGPRX1/GFRA2_Cervical_vs_Lower Thoracic
0.821187805	-0.152003093	0	0.111	1	RP11-61O11.1	C-NP.MRGPRX1/GFRA2_Cervical_vs_Lower Thoracic
0.821187805	-0.152003093	0	0.111	1	RP11-418I22.2	C-NP.MRGPRX1/GFRA2_Cervical_vs_Lower Thoracic
0.821187805	-0.152003093	0	0.111	1	CTB-193M12.5	C-NP.MRGPRX1/GFRA2_Cervical_vs_Lower Thoracic
0.821187805	-0.152003093	0	0.111	1	AC002550.5	C-NP.MRGPRX1/GFRA2_Cervical_vs_Lower Thoracic
0.821187805	-0.152003093	0	0.111	1	CTD-2380F24.1	C-NP.MRGPRX1/GFRA2_Cervical_vs_Lower Thoracic
0.821187805	-0.152003093	0	0.111	1	AC002310.12	C-NP.MRGPRX1/GFRA2_Cervical_vs_Lower Thoracic
0.821187805	-0.152003093	0	0.111	1	RP11-413H22.3	C-NP.MRGPRX1/GFRA2_Cervical_vs_Lower Thoracic
0.821187805	-0.152003093	0	0.111	1	RP11-58A18.1	C-NP.MRGPRX1/GFRA2_Cervical_vs_Lower Thoracic
0.821187805	-0.152003093	0	0.111	1	RP11-863P13.4	C-NP.MRGPRX1/GFRA2_Cervical_vs_Lower Thoracic
0.821187805	-0.152003093	0	0.111	1	AC137932.4	C-NP.MRGPRX1/GFRA2_Cervical_vs_Lower Thoracic
0.821187805	-0.152003093	0	0.111	1	RP11-1109M24.5	C-NP.MRGPRX1/GFRA2_Cervical_vs_Lower Thoracic
0.821187805	-0.152003093	0	0.111	1	RP11-802D6.1	C-NP.MRGPRX1/GFRA2_Cervical_vs_Lower Thoracic
0.821187805	-0.152003093	0	0.111	1	RP11-227G15.8	C-NP.MRGPRX1/GFRA2_Cervical_vs_Lower Thoracic
0.821187805	-0.152003093	0	0.111	1	AC004231.2	C-NP.MRGPRX1/GFRA2_Cervical_vs_Lower Thoracic
0.821187805	-0.152003093	0	0.111	1	RP11-63A1.1	C-NP.MRGPRX1/GFRA2_Cervical_vs_Lower Thoracic
0.821187805	-0.152003093	0	0.111	1	RP11-120M18.5	C-NP.MRGPRX1/GFRA2_Cervical_vs_Lower Thoracic
0.821187805	-0.152003093	0	0.111	1	RP11-666A8.8	C-NP.MRGPRX1/GFRA2_Cervical_vs_Lower Thoracic
0.821187805	-0.152003093	0	0.111	1	AATK-AS1	C-NP.MRGPRX1/GFRA2_Cervical_vs_Lower Thoracic
0.821187805	-0.152003093	0	0.111	1	RP13-638C3.4	C-NP.MRGPRX1/GFRA2_Cervical_vs_Lower Thoracic
0.821187805	-0.152003093	0	0.111	1	RP11-54G14.1	C-NP.MRGPRX1/GFRA2_Cervical_vs_Lower Thoracic
0.821187805	-0.152003093	0	0.111	1	MIR1539	C-NP.MRGPRX1/GFRA2_Cervical_vs_Lower Thoracic
0.821187805	-0.152003093	0	0.111	1	RP11-126O1.5	C-NP.MRGPRX1/GFRA2_Cervical_vs_Lower Thoracic
0.821187805	-0.152003093	0	0.111	1	RP11-723G8.2	C-NP.MRGPRX1/GFRA2_Cervical_vs_Lower Thoracic
0.821187805	-0.152003093	0	0.111	1	RP11-862L9.3	C-NP.MRGPRX1/GFRA2_Cervical_vs_Lower Thoracic
0.821187805	-0.152003093	0	0.111	1	RP11-567M16.3	C-NP.MRGPRX1/GFRA2_Cervical_vs_Lower Thoracic
0.821187805	-0.152003093	0	0.111	1	RP4-545L17.11	C-NP.MRGPRX1/GFRA2_Cervical_vs_Lower Thoracic
0.821187805	-0.152003093	0	0.111	1	RP4-684O24.5	C-NP.MRGPRX1/GFRA2_Cervical_vs_Lower Thoracic
0.821187805	-0.152003093	0	0.111	1	RP4-734C18.1	C-NP.MRGPRX1/GFRA2_Cervical_vs_Lower Thoracic
0.821187805	-0.152003093	0	0.111	1	AC024592.12	C-NP.MRGPRX1/GFRA2_Cervical_vs_Lower Thoracic
0.821187805	-0.152003093	0	0.111	1	AC007204.2	C-NP.MRGPRX1/GFRA2_Cervical_vs_Lower Thoracic
0.821187805	-0.152003093	0	0.111	1	ZNF724P	C-NP.MRGPRX1/GFRA2_Cervical_vs_Lower Thoracic
0.821187805	-0.152003093	0	0.111	1	CTD-2293H3.2	C-NP.MRGPRX1/GFRA2_Cervical_vs_Lower Thoracic
0.821187805	-0.152003093	0	0.111	1	AC016582.2	C-NP.MRGPRX1/GFRA2_Cervical_vs_Lower Thoracic
0.821187805	-0.152003093	0	0.111	1	CTC-471J1.11	C-NP.MRGPRX1/GFRA2_Cervical_vs_Lower Thoracic
0.821187805	-0.152003093	0	0.111	1	CTD-2587H24.10	C-NP.MRGPRX1/GFRA2_Cervical_vs_Lower Thoracic
0.821187805	-0.152003093	0	0.111	1	CTD-2619J13.3	C-NP.MRGPRX1/GFRA2_Cervical_vs_Lower Thoracic
0.821187805	-0.152003093	0	0.111	1	CTA-221G9.12	C-NP.MRGPRX1/GFRA2_Cervical_vs_Lower Thoracic
0.821187805	-0.152003093	0	0.111	1	LL22NC01-116C6.1	C-NP.MRGPRX1/GFRA2_Cervical_vs_Lower Thoracic
0.821187805	-0.152003093	0	0.111	1	SC22CB-1D7.1	C-NP.MRGPRX1/GFRA2_Cervical_vs_Lower Thoracic
0.821187805	-0.152003093	0	0.111	1	RP5-821D11.7	C-NP.MRGPRX1/GFRA2_Cervical_vs_Lower Thoracic
0.821187805	-0.152003093	0	0.111	1	RP6-109B7.4	C-NP.MRGPRX1/GFRA2_Cervical_vs_Lower Thoracic
0.821187805	-0.152003093	0	0.111	1	RP3-522J7.7	C-NP.MRGPRX1/GFRA2_Cervical_vs_Lower Thoracic
0.821187805	-0.152003093	0	0.111	1	CITF22-1A6.3	C-NP.MRGPRX1/GFRA2_Cervical_vs_Lower Thoracic
0.821187805	-0.152003093	0	0.111	1	CTA-384D8.34	C-NP.MRGPRX1/GFRA2_Cervical_vs_Lower Thoracic
0.821187805	-0.152003093	0	0.111	1	CH507-154B10.1	C-NP.MRGPRX1/GFRA2_Cervical_vs_Lower Thoracic
0.821187805	-0.152003093	0	0.111	1	CH507-254M2.3	C-NP.MRGPRX1/GFRA2_Cervical_vs_Lower Thoracic
0.821187805	-0.152003093	0	0.111	1	AF064858.8	C-NP.MRGPRX1/GFRA2_Cervical_vs_Lower Thoracic
0.821187805	-0.152003093	0	0.111	1	RP11-669M2.1	C-NP.MRGPRX1/GFRA2_Cervical_vs_Lower Thoracic
0.821187805	-0.152003093	0	0.111	1	RP11-554K11.2	C-NP.MRGPRX1/GFRA2_Cervical_vs_Lower Thoracic
0.821187805	-0.152003093	0	0.111	1	RP11-342K6.4	C-NP.MRGPRX1/GFRA2_Cervical_vs_Lower Thoracic
0.821187805	-0.152003093	0	0.111	1	RP11-945A11.1	C-NP.MRGPRX1/GFRA2_Cervical_vs_Lower Thoracic
0.821187805	-0.152003093	0	0.111	1	RP11-536K7.5	C-NP.MRGPRX1/GFRA2_Cervical_vs_Lower Thoracic
0.821187805	-0.152003093	0	0.111	1	RP11-255P5.3	C-NP.MRGPRX1/GFRA2_Cervical_vs_Lower Thoracic
0.821187805	-0.152003093	0	0.111	1	RP11-814P5.1	C-NP.MRGPRX1/GFRA2_Cervical_vs_Lower Thoracic
0.821187805	-0.152003093	0	0.111	1	RP11-359G22.4	C-NP.MRGPRX1/GFRA2_Cervical_vs_Lower Thoracic
0.821187805	-0.152003093	0	0.111	1	AC009502.4	C-NP.MRGPRX1/GFRA2_Cervical_vs_Lower Thoracic
0.821187805	-0.152003093	0	0.111	1	RP11-307L14.1	C-NP.MRGPRX1/GFRA2_Cervical_vs_Lower Thoracic
0.821187805	-0.152003093	0	0.111	1	RP11-665C16.6	C-NP.MRGPRX1/GFRA2_Cervical_vs_Lower Thoracic
0.821187805	-0.152003093	0	0.111	1	RP11-501C14.6	C-NP.MRGPRX1/GFRA2_Cervical_vs_Lower Thoracic
0.821187805	-0.152003093	0	0.111	1	AC005954.4	C-NP.MRGPRX1/GFRA2_Cervical_vs_Lower Thoracic
0.821187805	-0.152003093	0	0.111	1	CTB-70G10.1	C-NP.MRGPRX1/GFRA2_Cervical_vs_Lower Thoracic
0.821187805	-0.152003093	0	0.111	1	CTD-2616J11.11	C-NP.MRGPRX1/GFRA2_Cervical_vs_Lower Thoracic
0.821187805	-0.152003093	0	0.111	1	RP11-256I23.2	C-NP.MRGPRX1/GFRA2_Cervical_vs_Lower Thoracic
0.821187805	-0.152003093	0	0.111	1	RP1-257I9.2	C-NP.MRGPRX1/GFRA2_Cervical_vs_Lower Thoracic
0.821187805	-0.152003093	0	0.111	1	RP11-818F20.4	C-NP.MRGPRX1/GFRA2_Cervical_vs_Lower Thoracic
0.821187805	-0.152003093	0	0.111	1	CTB-58E17.5	C-NP.MRGPRX1/GFRA2_Cervical_vs_Lower Thoracic
0.821187805	-0.152003093	0	0.111	1	RP5-968P14.2	C-NP.MRGPRX1/GFRA2_Cervical_vs_Lower Thoracic
0.821187805	-0.152003093	0	0.111	1	C6orf222	C-NP.MRGPRX1/GFRA2_Cervical_vs_Lower Thoracic
0.821187805	-0.152003093	0	0.111	1	RP11-493L12.7	C-NP.MRGPRX1/GFRA2_Cervical_vs_Lower Thoracic
0.821187805	-0.152003093	0	0.111	1	RP11-426L16.10	C-NP.MRGPRX1/GFRA2_Cervical_vs_Lower Thoracic
0.821187805	-0.152003093	0	0.111	1	RP11-238I10.1	C-NP.MRGPRX1/GFRA2_Cervical_vs_Lower Thoracic
0.821187805	-0.152003093	0	0.111	1	RP11-556O15.1	C-NP.MRGPRX1/GFRA2_Cervical_vs_Lower Thoracic
0.821187805	-0.152003093	0	0.111	1	ZCCHC16	C-NP.MRGPRX1/GFRA2_Cervical_vs_Lower Thoracic
0.821187805	-0.152003093	0	0.111	1	RP11-587H10.1	C-NP.MRGPRX1/GFRA2_Cervical_vs_Lower Thoracic
0.821187805	-0.152003093	0	0.111	1	RP11-4B16.3	C-NP.MRGPRX1/GFRA2_Cervical_vs_Lower Thoracic
0.821187805	-0.152003093	0	0.111	1	LINC00574	C-NP.MRGPRX1/GFRA2_Cervical_vs_Lower Thoracic
0.821187805	-0.152003093	0	0.111	1	E2F2	C-NP.MRGPRX1/GFRA2_Cervical_vs_Lower Thoracic
0.821187805	-0.152003093	0	0.111	1	EZR-AS1	C-NP.MRGPRX1/GFRA2_Cervical_vs_Lower Thoracic
0.821187805	-0.152003093	0	0.111	1	HTR5A-AS1	C-NP.MRGPRX1/GFRA2_Cervical_vs_Lower Thoracic
0.821187805	-0.152003093	0	0.111	1	LINC01304	C-NP.MRGPRX1/GFRA2_Cervical_vs_Lower Thoracic
0.821187805	-0.152003093	0	0.111	1	CWH43	C-NP.MRGPRX1/GFRA2_Cervical_vs_Lower Thoracic
0.821187805	-0.152003093	0	0.111	1	ARSH	C-NP.MRGPRX1/GFRA2_Cervical_vs_Lower Thoracic
0.821245607	-0.289506617	0	0.167	1	HTT-AS	C-NP.MRGPRX1/GFRA2_Cervical_vs_Lower Thoracic
0.821245607	-0.289506617	0	0.167	1	RGPD1	C-NP.MRGPRX1/GFRA2_Cervical_vs_Lower Thoracic
0.821245607	-0.289506617	0	0.167	1	LINC01484	C-NP.MRGPRX1/GFRA2_Cervical_vs_Lower Thoracic
0.821245607	-0.289506617	0	0.167	1	AGXT2	C-NP.MRGPRX1/GFRA2_Cervical_vs_Lower Thoracic
0.821264818	1.512206158	0.75	0.667	1	C15orf62	C-NP.MRGPRX1/GFRA2_Cervical_vs_Lower Thoracic
0.821284133	1.388565288	0.75	0.444	1	VMO1	C-NP.MRGPRX1/GFRA2_Cervical_vs_Lower Thoracic
0.821338405	1.541615039	1	1	1	CPEB1	C-NP.MRGPRX1/GFRA2_Cervical_vs_Lower Thoracic
0.821348456	1.282191234	1	0.611	1	ZNF324	C-NP.MRGPRX1/GFRA2_Cervical_vs_Lower Thoracic
0.821348456	1.474639086	1	0.833	1	C20orf96	C-NP.MRGPRX1/GFRA2_Cervical_vs_Lower Thoracic
0.821367323	-0.222392421	0	0.111	1	LINC02259	C-NP.MRGPRX1/GFRA2_Cervical_vs_Lower Thoracic
0.821367323	-0.222392421	0	0.111	1	CT62	C-NP.MRGPRX1/GFRA2_Cervical_vs_Lower Thoracic
0.821367323	-0.222392421	0	0.111	1	LINC00488	C-NP.MRGPRX1/GFRA2_Cervical_vs_Lower Thoracic
0.821367323	-0.222392421	0	0.111	1	DHRSX-IT1	C-NP.MRGPRX1/GFRA2_Cervical_vs_Lower Thoracic
0.821367323	-0.222392421	0	0.111	1	POU1F1	C-NP.MRGPRX1/GFRA2_Cervical_vs_Lower Thoracic
0.821367323	-0.222392421	0	0.111	1	LINC01488	C-NP.MRGPRX1/GFRA2_Cervical_vs_Lower Thoracic
0.821367323	-0.222392421	0	0.111	1	METTL15P1	C-NP.MRGPRX1/GFRA2_Cervical_vs_Lower Thoracic
0.821367323	-0.222392421	0	0.111	1	SNORA68B	C-NP.MRGPRX1/GFRA2_Cervical_vs_Lower Thoracic
0.821367323	-0.222392421	0	0.111	1	PGK1P2	C-NP.MRGPRX1/GFRA2_Cervical_vs_Lower Thoracic
0.821367323	-0.222392421	0	0.111	1	RPL26P19	C-NP.MRGPRX1/GFRA2_Cervical_vs_Lower Thoracic
0.821367323	-0.222392421	0	0.111	1	UBE2SP1	C-NP.MRGPRX1/GFRA2_Cervical_vs_Lower Thoracic
0.821367323	-0.222392421	0	0.111	1	RSPH1-DT	C-NP.MRGPRX1/GFRA2_Cervical_vs_Lower Thoracic
0.821367323	-0.222392421	0	0.111	1	OXR1-AS1	C-NP.MRGPRX1/GFRA2_Cervical_vs_Lower Thoracic
0.821367323	-0.222392421	0	0.111	1	PRECSIT	C-NP.MRGPRX1/GFRA2_Cervical_vs_Lower Thoracic
0.821367323	-0.222392421	0	0.111	1	MIR5687	C-NP.MRGPRX1/GFRA2_Cervical_vs_Lower Thoracic
0.821367323	-0.222392421	0	0.111	1	POLR2J4	C-NP.MRGPRX1/GFRA2_Cervical_vs_Lower Thoracic
0.821367323	-0.222392421	0	0.111	1	HSPE1P28	C-NP.MRGPRX1/GFRA2_Cervical_vs_Lower Thoracic
0.821410499	2.181997834	0.75	0.611	1	MBOAT1	C-NP.MRGPRX1/GFRA2_Cervical_vs_Lower Thoracic
0.821416146	1.404390255	1	0.778	1	ADGRL2	C-NP.MRGPRX1/GFRA2_Cervical_vs_Lower Thoracic
0.821453831	-0.353636955	0	0.167	1	TRGC2	C-NP.MRGPRX1/GFRA2_Cervical_vs_Lower Thoracic
0.821459336	-0.093109404	0.25	0.167	1	GPR171	C-NP.MRGPRX1/GFRA2_Cervical_vs_Lower Thoracic
0.821464968	0.099535674	0.25	0.111	1	CFHR5	C-NP.MRGPRX1/GFRA2_Cervical_vs_Lower Thoracic
0.821497492	1.716726507	1	0.889	1	SH3YL1	C-NP.MRGPRX1/GFRA2_Cervical_vs_Lower Thoracic
0.821577398	1.224786936	0.75	0.5	1	FAM227A	C-NP.MRGPRX1/GFRA2_Cervical_vs_Lower Thoracic
0.821619938	0.622437206	0.5	0.278	1	F7	C-NP.MRGPRX1/GFRA2_Cervical_vs_Lower Thoracic
0.821761102	0.119298928	0.25	0.333	1	HES2	C-NP.MRGPRX1/GFRA2_Cervical_vs_Lower Thoracic
0.82176326	0.943825367	1	1	1	ABCA2	C-NP.MRGPRX1/GFRA2_Cervical_vs_Lower Thoracic
0.821868955	-0.473931188	0	0.111	1	LINC01567	C-NP.MRGPRX1/GFRA2_Cervical_vs_Lower Thoracic
0.82188073	1.89862298	0.75	0.722	1	NEK8	C-NP.MRGPRX1/GFRA2_Cervical_vs_Lower Thoracic
0.821919163	0.169925001	0.5	0.222	1	SCYGR4	C-NP.MRGPRX1/GFRA2_Cervical_vs_Lower Thoracic
0.821921375	1.853286639	1	0.944	1	BTBD7	C-NP.MRGPRX1/GFRA2_Cervical_vs_Lower Thoracic
0.8219459	2.065082636	0.75	0.278	1	H3F3A	C-NP.MRGPRX1/GFRA2_Cervical_vs_Lower Thoracic
0.821950249	1.055213343	1	0.556	1	MOSMO	C-NP.MRGPRX1/GFRA2_Cervical_vs_Lower Thoracic
0.821960636	1.385212636	1	0.833	1	TOMM70	C-NP.MRGPRX1/GFRA2_Cervical_vs_Lower Thoracic
0.82199245	1.115477217	0.75	0.278	1	TPTE2	C-NP.MRGPRX1/GFRA2_Cervical_vs_Lower Thoracic
0.822015971	1.753043802	1	1	1	CCNT2	C-NP.MRGPRX1/GFRA2_Cervical_vs_Lower Thoracic
0.82209869	0.621862084	0.5	0.333	1	NRN1L	C-NP.MRGPRX1/GFRA2_Cervical_vs_Lower Thoracic
0.822312155	0.766516444	1	1	1	TMEM59L	C-NP.MRGPRX1/GFRA2_Cervical_vs_Lower Thoracic
0.822346289	1.510961919	0.5	0.611	1	ZNF764	C-NP.MRGPRX1/GFRA2_Cervical_vs_Lower Thoracic
0.822372543	1.911277913	0.75	0.778	1	RASSF3	C-NP.MRGPRX1/GFRA2_Cervical_vs_Lower Thoracic
0.822373003	1.112373979	1	0.778	1	MPO	C-NP.MRGPRX1/GFRA2_Cervical_vs_Lower Thoracic
0.822413928	1.637461223	1	0.889	1	CDK8	C-NP.MRGPRX1/GFRA2_Cervical_vs_Lower Thoracic
0.822422865	1.283212288	1	0.889	1	PTK2B	C-NP.MRGPRX1/GFRA2_Cervical_vs_Lower Thoracic
0.822532928	-0.353636955	0	0.167	1	DRD3	C-NP.MRGPRX1/GFRA2_Cervical_vs_Lower Thoracic
0.822532996	1.417852515	0.5	0.611	1	TLR4	C-NP.MRGPRX1/GFRA2_Cervical_vs_Lower Thoracic
0.822559922	1.295455884	0.75	0.5	1	CGAS	C-NP.MRGPRX1/GFRA2_Cervical_vs_Lower Thoracic
0.822566494	1.579569242	0.5	0.722	1	RND3	C-NP.MRGPRX1/GFRA2_Cervical_vs_Lower Thoracic
0.822587963	1.067563284	1	0.722	1	ZNF696	C-NP.MRGPRX1/GFRA2_Cervical_vs_Lower Thoracic
0.822591491	-0.415037499	0	0.222	1	PDX1	C-NP.MRGPRX1/GFRA2_Cervical_vs_Lower Thoracic
0.822626062	-0.289506617	0	0.167	1	RP1L1	C-NP.MRGPRX1/GFRA2_Cervical_vs_Lower Thoracic
0.822626062	-0.289506617	0	0.167	1	MLN	C-NP.MRGPRX1/GFRA2_Cervical_vs_Lower Thoracic
0.82272122	1.691877705	0.75	0.278	1	C3orf67	C-NP.MRGPRX1/GFRA2_Cervical_vs_Lower Thoracic
0.822884357	0.032421478	0.25	0.222	1	PKD2L1	C-NP.MRGPRX1/GFRA2_Cervical_vs_Lower Thoracic
0.822980679	2.188748876	1	0.778	1	RFLNA	C-NP.MRGPRX1/GFRA2_Cervical_vs_Lower Thoracic
0.823009992	1.674717153	0.5	0.333	1	DEPRECATED-ENSG00000130204	C-NP.MRGPRX1/GFRA2_Cervical_vs_Lower Thoracic
0.8231569	1.416564969	1	0.722	1	THAP7	C-NP.MRGPRX1/GFRA2_Cervical_vs_Lower Thoracic
0.823232763	1.611309947	1	0.889	1	RIC8B	C-NP.MRGPRX1/GFRA2_Cervical_vs_Lower Thoracic
0.823292665	-0.289506617	0	0.111	1	TLE1-DT	C-NP.MRGPRX1/GFRA2_Cervical_vs_Lower Thoracic
0.823292665	-0.289506617	0	0.111	1	TMSB4XP2	C-NP.MRGPRX1/GFRA2_Cervical_vs_Lower Thoracic
0.823292665	-0.289506617	0	0.111	1	NEMP2-DT	C-NP.MRGPRX1/GFRA2_Cervical_vs_Lower Thoracic
0.823292665	-0.289506617	0	0.111	1	BRCC3P1	C-NP.MRGPRX1/GFRA2_Cervical_vs_Lower Thoracic
0.823292665	-0.289506617	0	0.111	1	PRKCQ-AS1	C-NP.MRGPRX1/GFRA2_Cervical_vs_Lower Thoracic
0.823292665	-0.289506617	0	0.111	1	LINC00487	C-NP.MRGPRX1/GFRA2_Cervical_vs_Lower Thoracic
0.823292665	-0.289506617	0	0.111	1	FBXW7-AS1	C-NP.MRGPRX1/GFRA2_Cervical_vs_Lower Thoracic
0.823292665	-0.289506617	0	0.111	1	OR10AB1P	C-NP.MRGPRX1/GFRA2_Cervical_vs_Lower Thoracic
0.823292665	-0.289506617	0	0.111	1	RPL13AP7	C-NP.MRGPRX1/GFRA2_Cervical_vs_Lower Thoracic
0.823292665	-0.289506617	0	0.111	1	RNF207-AS1	C-NP.MRGPRX1/GFRA2_Cervical_vs_Lower Thoracic
0.823292665	-0.289506617	0	0.111	1	RPS29P5	C-NP.MRGPRX1/GFRA2_Cervical_vs_Lower Thoracic
0.823292665	-0.289506617	0	0.111	1	GGT8P	C-NP.MRGPRX1/GFRA2_Cervical_vs_Lower Thoracic
0.823292665	-0.289506617	0	0.111	1	OR7E41P	C-NP.MRGPRX1/GFRA2_Cervical_vs_Lower Thoracic
0.823292665	-0.289506617	0	0.111	1	BTBD10P1	C-NP.MRGPRX1/GFRA2_Cervical_vs_Lower Thoracic
0.823292665	-0.289506617	0	0.111	1	TMEM14B-DT	C-NP.MRGPRX1/GFRA2_Cervical_vs_Lower Thoracic
0.823292665	-0.289506617	0	0.111	1	RPL7P60	C-NP.MRGPRX1/GFRA2_Cervical_vs_Lower Thoracic
0.823406302	1.169925001	0.75	0.556	1	CCDC153	C-NP.MRGPRX1/GFRA2_Cervical_vs_Lower Thoracic
0.823414414	1.572684171	1	0.833	1	BMP2K	C-NP.MRGPRX1/GFRA2_Cervical_vs_Lower Thoracic
0.823437015	-0.208586622	0.25	0.222	1	CFAP52	C-NP.MRGPRX1/GFRA2_Cervical_vs_Lower Thoracic
0.8234757	1.598383016	0.5	0.556	1	CCDC71L	C-NP.MRGPRX1/GFRA2_Cervical_vs_Lower Thoracic
0.823511702	1.449830559	1	0.889	1	RAB2B	C-NP.MRGPRX1/GFRA2_Cervical_vs_Lower Thoracic
0.823601095	1.246546283	0.75	0.389	1	ENC1	C-NP.MRGPRX1/GFRA2_Cervical_vs_Lower Thoracic
0.823682391	1.22881869	1	0.667	1	GALNT3	C-NP.MRGPRX1/GFRA2_Cervical_vs_Lower Thoracic
0.823713684	-0.289506617	0	0.167	1	UPK1B	C-NP.MRGPRX1/GFRA2_Cervical_vs_Lower Thoracic
0.823725578	1.427816104	1	0.833	1	CENPO	C-NP.MRGPRX1/GFRA2_Cervical_vs_Lower Thoracic
0.823857214	1.158609688	0.75	0.556	1	NSG1	C-NP.MRGPRX1/GFRA2_Cervical_vs_Lower Thoracic
0.823945347	-0.03170886	0.25	0.167	1	WDR87	C-NP.MRGPRX1/GFRA2_Cervical_vs_Lower Thoracic
0.823968411	1.901896406	0.75	0.944	1	ZDHHC4	C-NP.MRGPRX1/GFRA2_Cervical_vs_Lower Thoracic
0.824015412	0.793097786	1	1	1	SLC16A3	C-NP.MRGPRX1/GFRA2_Cervical_vs_Lower Thoracic
0.824023707	1.656286923	1	0.944	1	TMEM132B	C-NP.MRGPRX1/GFRA2_Cervical_vs_Lower Thoracic
0.824052561	1.605373961	1	0.944	1	IQCB1	C-NP.MRGPRX1/GFRA2_Cervical_vs_Lower Thoracic
0.824202095	1.016119665	1	0.833	1	SLC30A1	C-NP.MRGPRX1/GFRA2_Cervical_vs_Lower Thoracic
0.824223925	-0.353636955	0	0.167	1	EDRF1-AS1	C-NP.MRGPRX1/GFRA2_Cervical_vs_Lower Thoracic
0.824223925	-0.353636955	0	0.167	1	C8orf74	C-NP.MRGPRX1/GFRA2_Cervical_vs_Lower Thoracic
0.824261033	3.272735807	0.75	0.333	1	CBWD3	C-NP.MRGPRX1/GFRA2_Cervical_vs_Lower Thoracic
0.824282976	1.03525633	1	1	1	FASN	C-NP.MRGPRX1/GFRA2_Cervical_vs_Lower Thoracic
0.824347564	0.926914426	1	1	1	PCDH1	C-NP.MRGPRX1/GFRA2_Cervical_vs_Lower Thoracic
0.824350032	1.779591788	1	0.944	1	RAPH1	C-NP.MRGPRX1/GFRA2_Cervical_vs_Lower Thoracic
0.824356566	1.963940337	1	0.889	1	BEND6	C-NP.MRGPRX1/GFRA2_Cervical_vs_Lower Thoracic
0.824405516	1.638488729	1	0.944	1	KLF5	C-NP.MRGPRX1/GFRA2_Cervical_vs_Lower Thoracic
0.824428238	1.531381461	0.75	0.722	1	RBM43	C-NP.MRGPRX1/GFRA2_Cervical_vs_Lower Thoracic
0.824522951	1.526068812	0.5	0.444	1	ALB	C-NP.MRGPRX1/GFRA2_Cervical_vs_Lower Thoracic
0.824535011	0.295455884	0.5	0.056	1	MMP1	C-NP.MRGPRX1/GFRA2_Cervical_vs_Lower Thoracic
0.824566143	-0.152003093	0	0.111	1	SMAD5-AS1	C-NP.MRGPRX1/GFRA2_Cervical_vs_Lower Thoracic
0.824566143	-0.152003093	0	0.111	1	LDLRAD2	C-NP.MRGPRX1/GFRA2_Cervical_vs_Lower Thoracic
0.824566143	-0.152003093	0	0.111	1	C12orf50	C-NP.MRGPRX1/GFRA2_Cervical_vs_Lower Thoracic
0.824566143	-0.152003093	0	0.111	1	ASTL	C-NP.MRGPRX1/GFRA2_Cervical_vs_Lower Thoracic
0.824566143	-0.152003093	0	0.111	1	LINC00305	C-NP.MRGPRX1/GFRA2_Cervical_vs_Lower Thoracic
0.824675272	0	0.5	0.167	1	SLC7A10	C-NP.MRGPRX1/GFRA2_Cervical_vs_Lower Thoracic
0.824681955	-0.222392421	0	0.167	1	SLC12A5	C-NP.MRGPRX1/GFRA2_Cervical_vs_Lower Thoracic
0.824681955	-0.222392421	0	0.167	1	RPL37P23	C-NP.MRGPRX1/GFRA2_Cervical_vs_Lower Thoracic
0.824681955	-0.222392421	0	0.167	1	SLC25A21-AS1	C-NP.MRGPRX1/GFRA2_Cervical_vs_Lower Thoracic
0.824681955	-0.222392421	0	0.167	1	OTOG	C-NP.MRGPRX1/GFRA2_Cervical_vs_Lower Thoracic
0.824681955	-0.222392421	0	0.167	1	PRAMEF2	C-NP.MRGPRX1/GFRA2_Cervical_vs_Lower Thoracic
0.824681955	-0.222392421	0	0.167	1	SNORA73B	C-NP.MRGPRX1/GFRA2_Cervical_vs_Lower Thoracic
0.824681955	-0.222392421	0	0.167	1	YBX1P6	C-NP.MRGPRX1/GFRA2_Cervical_vs_Lower Thoracic
0.824681955	-0.222392421	0	0.167	1	LINC02897	C-NP.MRGPRX1/GFRA2_Cervical_vs_Lower Thoracic
0.824681955	-0.222392421	0	0.167	1	ATP5PDP1	C-NP.MRGPRX1/GFRA2_Cervical_vs_Lower Thoracic
0.824681955	-0.222392421	0	0.167	1	PFKP-DT	C-NP.MRGPRX1/GFRA2_Cervical_vs_Lower Thoracic
0.824681955	-0.222392421	0	0.167	1	LINC02028	C-NP.MRGPRX1/GFRA2_Cervical_vs_Lower Thoracic
0.824681955	-0.222392421	0	0.167	1	TSPOAP1-AS1	C-NP.MRGPRX1/GFRA2_Cervical_vs_Lower Thoracic
0.824681955	-0.222392421	0	0.167	1	BICRA-AS1	C-NP.MRGPRX1/GFRA2_Cervical_vs_Lower Thoracic
0.824681955	-0.222392421	0	0.167	1	LINC00689	C-NP.MRGPRX1/GFRA2_Cervical_vs_Lower Thoracic
0.824681955	-0.222392421	0	0.167	1	LINC00485	C-NP.MRGPRX1/GFRA2_Cervical_vs_Lower Thoracic
0.824681955	-0.222392421	0	0.167	1	PSG3	C-NP.MRGPRX1/GFRA2_Cervical_vs_Lower Thoracic
0.824681955	-0.222392421	0	0.167	1	LINC00320	C-NP.MRGPRX1/GFRA2_Cervical_vs_Lower Thoracic
0.824681955	-0.222392421	0	0.167	1	ADM2	C-NP.MRGPRX1/GFRA2_Cervical_vs_Lower Thoracic
0.824681955	-0.222392421	0	0.167	1	LINC01859	C-NP.MRGPRX1/GFRA2_Cervical_vs_Lower Thoracic
0.824681955	-0.222392421	0	0.167	1	GPX1P1	C-NP.MRGPRX1/GFRA2_Cervical_vs_Lower Thoracic
0.824681955	-0.222392421	0	0.167	1	ANKRD20A9P	C-NP.MRGPRX1/GFRA2_Cervical_vs_Lower Thoracic
0.824681955	-0.222392421	0	0.167	1	RNU6-157P	C-NP.MRGPRX1/GFRA2_Cervical_vs_Lower Thoracic
0.824681955	-0.222392421	0	0.167	1	MT-TM	C-NP.MRGPRX1/GFRA2_Cervical_vs_Lower Thoracic
0.824681955	-0.222392421	0	0.167	1	RPL13P6	C-NP.MRGPRX1/GFRA2_Cervical_vs_Lower Thoracic
0.824681955	-0.222392421	0	0.167	1	NAP1L1P3	C-NP.MRGPRX1/GFRA2_Cervical_vs_Lower Thoracic
0.824681955	-0.222392421	0	0.167	1	LYPLA1P3	C-NP.MRGPRX1/GFRA2_Cervical_vs_Lower Thoracic
0.824681955	-0.222392421	0	0.167	1	CALM1P1	C-NP.MRGPRX1/GFRA2_Cervical_vs_Lower Thoracic
0.824681955	-0.222392421	0	0.167	1	RN7SL330P	C-NP.MRGPRX1/GFRA2_Cervical_vs_Lower Thoracic
0.824681955	-0.222392421	0	0.167	1	RPL38P2	C-NP.MRGPRX1/GFRA2_Cervical_vs_Lower Thoracic
0.824707588	1.398903412	1	0.944	1	HMGCS1	C-NP.MRGPRX1/GFRA2_Cervical_vs_Lower Thoracic
0.824773468	1.576102524	1	0.778	1	ABCD4	C-NP.MRGPRX1/GFRA2_Cervical_vs_Lower Thoracic
0.824844383	-0.415037499	0	0.167	1	IL7R	C-NP.MRGPRX1/GFRA2_Cervical_vs_Lower Thoracic
0.824848567	-0.530514717	0	0.111	1	LINC02664	C-NP.MRGPRX1/GFRA2_Cervical_vs_Lower Thoracic
0.824848567	-0.530514717	0	0.111	1	ANKRD20A4P	C-NP.MRGPRX1/GFRA2_Cervical_vs_Lower Thoracic
0.824848567	-0.530514717	0	0.111	1	FTH1P16	C-NP.MRGPRX1/GFRA2_Cervical_vs_Lower Thoracic
0.824848567	-0.530514717	0	0.111	1	RN7SL741P	C-NP.MRGPRX1/GFRA2_Cervical_vs_Lower Thoracic
0.824848567	-0.530514717	0	0.111	1	HMGN1P1	C-NP.MRGPRX1/GFRA2_Cervical_vs_Lower Thoracic
0.824862424	1.027511564	0.75	0.5	1	COL1A1	C-NP.MRGPRX1/GFRA2_Cervical_vs_Lower Thoracic
0.824867573	0.295455884	0.5	0.222	1	EMID1	C-NP.MRGPRX1/GFRA2_Cervical_vs_Lower Thoracic
0.824902412	1.48040657	0.75	0.778	1	CCDC152	C-NP.MRGPRX1/GFRA2_Cervical_vs_Lower Thoracic
0.825120013	1.446189717	0.75	0.722	1	LPCAT3	C-NP.MRGPRX1/GFRA2_Cervical_vs_Lower Thoracic
0.825324953	1.054447784	0.5	0.444	1	TBR1	C-NP.MRGPRX1/GFRA2_Cervical_vs_Lower Thoracic
0.825402841	1.668670313	1	1	1	TIAL1	C-NP.MRGPRX1/GFRA2_Cervical_vs_Lower Thoracic
0.825416741	-0.289506617	0	0.111	1	TCN1	C-NP.MRGPRX1/GFRA2_Cervical_vs_Lower Thoracic
0.825416741	-0.289506617	0	0.111	1	CLIP1-AS1	C-NP.MRGPRX1/GFRA2_Cervical_vs_Lower Thoracic
0.825416741	-0.289506617	0	0.111	1	FAM87B	C-NP.MRGPRX1/GFRA2_Cervical_vs_Lower Thoracic
0.825416741	-0.289506617	0	0.111	1	RNF222	C-NP.MRGPRX1/GFRA2_Cervical_vs_Lower Thoracic
0.825572851	2.57800974	0.75	0.333	1	LARS	C-NP.MRGPRX1/GFRA2_Cervical_vs_Lower Thoracic
0.825640527	1.61025342	0.5	0.5	1	CENATAC	C-NP.MRGPRX1/GFRA2_Cervical_vs_Lower Thoracic
0.825711152	1.604090813	0.75	0.944	1	GALNT15	C-NP.MRGPRX1/GFRA2_Cervical_vs_Lower Thoracic
0.825767617	0.978626349	0.5	0.444	1	POLR1G	C-NP.MRGPRX1/GFRA2_Cervical_vs_Lower Thoracic
