## Supplementary material for "A Reference Atlas of the Human Dorsal Root Ganglion": Table S8 (part 37 of 87)

p_val	avg_log2FC	pct.1	pct.2	p_val_adj	gene	comparison
0.825817145	-0.508146904	0.25	0.167	1	TROAP	C-NP.MRGPRX1/GFRA2_Cervical_vs_Lower Thoracic
0.826007692	2.020121596	1	1	1	EEF1B2	C-NP.MRGPRX1/GFRA2_Cervical_vs_Lower Thoracic
0.826032579	1.526253193	1	0.833	1	NMT2	C-NP.MRGPRX1/GFRA2_Cervical_vs_Lower Thoracic
0.826042298	-0.473931188	0	0.111	1	MOGAT3	C-NP.MRGPRX1/GFRA2_Cervical_vs_Lower Thoracic
0.826042298	-0.473931188	0	0.111	1	HMGB1P1	C-NP.MRGPRX1/GFRA2_Cervical_vs_Lower Thoracic
0.826042298	-0.473931188	0	0.111	1	FTH1P3	C-NP.MRGPRX1/GFRA2_Cervical_vs_Lower Thoracic
0.826042298	-0.473931188	0	0.111	1	HSP90AB6P	C-NP.MRGPRX1/GFRA2_Cervical_vs_Lower Thoracic
0.826042298	-0.473931188	0	0.111	1	ITGB1P1	C-NP.MRGPRX1/GFRA2_Cervical_vs_Lower Thoracic
0.826049436	-0.473931188	0	0.167	1	EPX	C-NP.MRGPRX1/GFRA2_Cervical_vs_Lower Thoracic
0.826078132	1.275197045	0.75	0.833	1	RAP2B	C-NP.MRGPRX1/GFRA2_Cervical_vs_Lower Thoracic
0.826184365	1.516249751	0.5	0.556	1	FBLN1	C-NP.MRGPRX1/GFRA2_Cervical_vs_Lower Thoracic
0.826193462	1.012664815	1	0.833	1	GALNT17	C-NP.MRGPRX1/GFRA2_Cervical_vs_Lower Thoracic
0.826233589	0.044394119	0.25	0.222	1	TPSD1	C-NP.MRGPRX1/GFRA2_Cervical_vs_Lower Thoracic
0.826327806	1.513783736	0.75	0.611	1	CYHR1	C-NP.MRGPRX1/GFRA2_Cervical_vs_Lower Thoracic
0.826334315	-0.222392421	0	0.167	1	MYLK2	C-NP.MRGPRX1/GFRA2_Cervical_vs_Lower Thoracic
0.826334315	-0.222392421	0	0.167	1	NRK	C-NP.MRGPRX1/GFRA2_Cervical_vs_Lower Thoracic
0.826353506	1.794415866	0.5	0.222	1	OVCA2	C-NP.MRGPRX1/GFRA2_Cervical_vs_Lower Thoracic
0.826365194	0.276840205	0.5	0.167	1	DNAH8	C-NP.MRGPRX1/GFRA2_Cervical_vs_Lower Thoracic
0.826366687	1.179265105	1	0.5	1	DEPRECATED-ENSG00000089248	C-NP.MRGPRX1/GFRA2_Cervical_vs_Lower Thoracic
0.82640248	-0.289506617	0	0.111	1	OR51M1	C-NP.MRGPRX1/GFRA2_Cervical_vs_Lower Thoracic
0.82640248	-0.289506617	0	0.111	1	FAM182A	C-NP.MRGPRX1/GFRA2_Cervical_vs_Lower Thoracic
0.82640248	-0.289506617	0	0.111	1	LINC00707	C-NP.MRGPRX1/GFRA2_Cervical_vs_Lower Thoracic
0.82640248	-0.289506617	0	0.111	1	C19orf67	C-NP.MRGPRX1/GFRA2_Cervical_vs_Lower Thoracic
0.82640248	-0.289506617	0	0.111	1	FAM230I	C-NP.MRGPRX1/GFRA2_Cervical_vs_Lower Thoracic
0.82640248	-0.289506617	0	0.111	1	RPL13AP3	C-NP.MRGPRX1/GFRA2_Cervical_vs_Lower Thoracic
0.82640248	-0.289506617	0	0.111	1	RN7SL269P	C-NP.MRGPRX1/GFRA2_Cervical_vs_Lower Thoracic
0.82640248	-0.289506617	0	0.111	1	RN7SL396P	C-NP.MRGPRX1/GFRA2_Cervical_vs_Lower Thoracic
0.82640248	-0.289506617	0	0.111	1	ESAM-AS1	C-NP.MRGPRX1/GFRA2_Cervical_vs_Lower Thoracic
0.82640248	-0.289506617	0	0.111	1	EEF1A1P13	C-NP.MRGPRX1/GFRA2_Cervical_vs_Lower Thoracic
0.82640248	-0.289506617	0	0.111	1	XRCC6P4	C-NP.MRGPRX1/GFRA2_Cervical_vs_Lower Thoracic
0.82640248	-0.289506617	0	0.111	1	RAP1BL	C-NP.MRGPRX1/GFRA2_Cervical_vs_Lower Thoracic
0.826469651	0.913858047	1	0.944	1	ITM2C	C-NP.MRGPRX1/GFRA2_Cervical_vs_Lower Thoracic
0.82650325	1.013248667	1	0.889	1	FKRP	C-NP.MRGPRX1/GFRA2_Cervical_vs_Lower Thoracic
0.826537448	1.709020493	1	0.889	1	RCCD1	C-NP.MRGPRX1/GFRA2_Cervical_vs_Lower Thoracic
0.826539329	1.169925001	0.5	0.278	1	NFAM1	C-NP.MRGPRX1/GFRA2_Cervical_vs_Lower Thoracic
0.826582448	0.906890596	0.5	0.222	1	SLCO1A2	C-NP.MRGPRX1/GFRA2_Cervical_vs_Lower Thoracic
0.826613314	1.676281012	1	1	1	NUAK1	C-NP.MRGPRX1/GFRA2_Cervical_vs_Lower Thoracic
0.826628184	1.276840205	0.75	0.167	1	SPAAR	C-NP.MRGPRX1/GFRA2_Cervical_vs_Lower Thoracic
0.826646258	1.807354922	0.5	0.222	1	SPACDR	C-NP.MRGPRX1/GFRA2_Cervical_vs_Lower Thoracic
0.826691362	-0.415037499	0	0.167	1	PRF1	C-NP.MRGPRX1/GFRA2_Cervical_vs_Lower Thoracic
0.826730724	1.456756978	1	0.944	1	GNPTG	C-NP.MRGPRX1/GFRA2_Cervical_vs_Lower Thoracic
0.826747491	-0.093109404	0.25	0.167	1	TRPM5	C-NP.MRGPRX1/GFRA2_Cervical_vs_Lower Thoracic
0.826825282	1.318775523	1	0.833	1	SLC66A2	C-NP.MRGPRX1/GFRA2_Cervical_vs_Lower Thoracic
0.82697115	1.115477217	0.5	0.278	1	VENTX	C-NP.MRGPRX1/GFRA2_Cervical_vs_Lower Thoracic
0.827161443	1.681399675	1	0.778	1	ADA2	C-NP.MRGPRX1/GFRA2_Cervical_vs_Lower Thoracic
0.827246488	-0.415037499	0	0.111	1	LINC01730	C-NP.MRGPRX1/GFRA2_Cervical_vs_Lower Thoracic
0.827246488	-0.415037499	0	0.111	1	RNU6-306P	C-NP.MRGPRX1/GFRA2_Cervical_vs_Lower Thoracic
0.827246488	-0.415037499	0	0.111	1	TCP1P1	C-NP.MRGPRX1/GFRA2_Cervical_vs_Lower Thoracic
0.827246488	-0.415037499	0	0.111	1	EIF4A1P4	C-NP.MRGPRX1/GFRA2_Cervical_vs_Lower Thoracic
0.827246488	-0.415037499	0	0.111	1	FNBP1P1	C-NP.MRGPRX1/GFRA2_Cervical_vs_Lower Thoracic
0.827246488	-0.415037499	0	0.111	1	SNRPGP18	C-NP.MRGPRX1/GFRA2_Cervical_vs_Lower Thoracic
0.827246488	-0.415037499	0	0.111	1	SORD2P	C-NP.MRGPRX1/GFRA2_Cervical_vs_Lower Thoracic
0.827246488	-0.415037499	0	0.111	1	POLR3GP2	C-NP.MRGPRX1/GFRA2_Cervical_vs_Lower Thoracic
0.827369898	1.682883731	1	1	1	FBXW5	C-NP.MRGPRX1/GFRA2_Cervical_vs_Lower Thoracic
0.827464166	-0.289506617	0	0.111	1	SLC26A9	C-NP.MRGPRX1/GFRA2_Cervical_vs_Lower Thoracic
0.827464748	1.190683562	0.5	0.5	1	RAD51	C-NP.MRGPRX1/GFRA2_Cervical_vs_Lower Thoracic
0.827475564	2.32308179	1	1	1	CGGBP1	C-NP.MRGPRX1/GFRA2_Cervical_vs_Lower Thoracic
0.82753366	0.655351829	0.5	0.111	1	GNGT1	C-NP.MRGPRX1/GFRA2_Cervical_vs_Lower Thoracic
0.827548589	1.366322214	0.75	0.556	1	GNRH1	C-NP.MRGPRX1/GFRA2_Cervical_vs_Lower Thoracic
0.827548987	0.62935662	0.5	0.278	1	KIF2C	C-NP.MRGPRX1/GFRA2_Cervical_vs_Lower Thoracic
0.82761942	-0.222392421	0	0.167	1	TMEM174	C-NP.MRGPRX1/GFRA2_Cervical_vs_Lower Thoracic
0.82761942	-0.222392421	0	0.167	1	RNU6-681P	C-NP.MRGPRX1/GFRA2_Cervical_vs_Lower Thoracic
0.82761942	-0.222392421	0	0.167	1	GTF2IRD2P1	C-NP.MRGPRX1/GFRA2_Cervical_vs_Lower Thoracic
0.82761942	-0.222392421	0	0.167	1	ATP5MC1P5	C-NP.MRGPRX1/GFRA2_Cervical_vs_Lower Thoracic
0.82761942	-0.222392421	0	0.167	1	PSMD10P1	C-NP.MRGPRX1/GFRA2_Cervical_vs_Lower Thoracic
0.82761942	-0.222392421	0	0.167	1	FAM204CP	C-NP.MRGPRX1/GFRA2_Cervical_vs_Lower Thoracic
0.82761942	-0.222392421	0	0.167	1	FAM192BP	C-NP.MRGPRX1/GFRA2_Cervical_vs_Lower Thoracic
0.82761942	-0.222392421	0	0.167	1	BET1-AS1	C-NP.MRGPRX1/GFRA2_Cervical_vs_Lower Thoracic
0.82761942	-0.222392421	0	0.167	1	CDK6-AS1	C-NP.MRGPRX1/GFRA2_Cervical_vs_Lower Thoracic
0.82761942	-0.222392421	0	0.167	1	YWHAQP6	C-NP.MRGPRX1/GFRA2_Cervical_vs_Lower Thoracic
0.82761942	-0.222392421	0	0.167	1	GAPDHP66	C-NP.MRGPRX1/GFRA2_Cervical_vs_Lower Thoracic
0.82761942	-0.222392421	0	0.167	1	RNU6-123P	C-NP.MRGPRX1/GFRA2_Cervical_vs_Lower Thoracic
0.82761942	-0.222392421	0	0.167	1	ATP6V1E1P3	C-NP.MRGPRX1/GFRA2_Cervical_vs_Lower Thoracic
0.82761942	-0.222392421	0	0.167	1	MRPL30P1	C-NP.MRGPRX1/GFRA2_Cervical_vs_Lower Thoracic
0.82761942	-0.222392421	0	0.167	1	NDUFAF2P1	C-NP.MRGPRX1/GFRA2_Cervical_vs_Lower Thoracic
0.827653083	1.367213725	1	0.889	1	KPTN	C-NP.MRGPRX1/GFRA2_Cervical_vs_Lower Thoracic
0.827690435	1.766569307	0.5	0.333	1	VXN	C-NP.MRGPRX1/GFRA2_Cervical_vs_Lower Thoracic
0.827718309	1.819427754	0.5	0.278	1	DEPRECATED-ENSG00000146109	C-NP.MRGPRX1/GFRA2_Cervical_vs_Lower Thoracic
0.827754757	0.111031312	0.5	0.222	1	FAM167A	C-NP.MRGPRX1/GFRA2_Cervical_vs_Lower Thoracic
0.827962835	0.311944006	0.5	0.222	1	TMSB15C	C-NP.MRGPRX1/GFRA2_Cervical_vs_Lower Thoracic
0.827990096	0.453717967	0.5	0.167	1	PTH2R	C-NP.MRGPRX1/GFRA2_Cervical_vs_Lower Thoracic
0.828004237	0.333423734	0.5	0.167	1	PABPC4L	C-NP.MRGPRX1/GFRA2_Cervical_vs_Lower Thoracic
0.828031342	-0.152003093	0.25	0.167	1	PKD1L3	C-NP.MRGPRX1/GFRA2_Cervical_vs_Lower Thoracic
0.828146389	1.339262706	1	0.833	1	SLC25A17	C-NP.MRGPRX1/GFRA2_Cervical_vs_Lower Thoracic
0.828179809	1.167841687	1	0.833	1	NUP85	C-NP.MRGPRX1/GFRA2_Cervical_vs_Lower Thoracic
0.828237339	2.103835811	0.75	0.722	1	KRBA2	C-NP.MRGPRX1/GFRA2_Cervical_vs_Lower Thoracic
0.828270978	0.169925001	0.25	0.111	1	SMTNL2	C-NP.MRGPRX1/GFRA2_Cervical_vs_Lower Thoracic
0.82837946	1.959380345	1	1	1	FAM219B	C-NP.MRGPRX1/GFRA2_Cervical_vs_Lower Thoracic
0.828418503	1.551432877	1	0.833	1	OTUB2	C-NP.MRGPRX1/GFRA2_Cervical_vs_Lower Thoracic
0.828447239	1.495622163	0.75	1	1	THYN1	C-NP.MRGPRX1/GFRA2_Cervical_vs_Lower Thoracic
0.828461332	-0.353636955	0	0.111	1	LINC02076	C-NP.MRGPRX1/GFRA2_Cervical_vs_Lower Thoracic
0.828461332	-0.353636955	0	0.111	1	ERVH48-1	C-NP.MRGPRX1/GFRA2_Cervical_vs_Lower Thoracic
0.828461332	-0.353636955	0	0.111	1	LINC02027	C-NP.MRGPRX1/GFRA2_Cervical_vs_Lower Thoracic
0.828461332	-0.353636955	0	0.111	1	LINC01127	C-NP.MRGPRX1/GFRA2_Cervical_vs_Lower Thoracic
0.828461332	-0.353636955	0	0.111	1	TXN2P1	C-NP.MRGPRX1/GFRA2_Cervical_vs_Lower Thoracic
0.828461332	-0.353636955	0	0.111	1	RN7SKP30	C-NP.MRGPRX1/GFRA2_Cervical_vs_Lower Thoracic
0.828461332	-0.353636955	0	0.111	1	RPS15AP10	C-NP.MRGPRX1/GFRA2_Cervical_vs_Lower Thoracic
0.828461332	-0.353636955	0	0.111	1	TPI1P2	C-NP.MRGPRX1/GFRA2_Cervical_vs_Lower Thoracic
0.828461332	-0.353636955	0	0.111	1	CLIC4P3	C-NP.MRGPRX1/GFRA2_Cervical_vs_Lower Thoracic
0.828461332	-0.353636955	0	0.111	1	RPL3P10	C-NP.MRGPRX1/GFRA2_Cervical_vs_Lower Thoracic
0.828461332	-0.353636955	0	0.111	1	ANKRD17-DT	C-NP.MRGPRX1/GFRA2_Cervical_vs_Lower Thoracic
0.828461332	-0.353636955	0	0.111	1	LCAL1	C-NP.MRGPRX1/GFRA2_Cervical_vs_Lower Thoracic
0.828461332	-0.353636955	0	0.111	1	RNA5SP327	C-NP.MRGPRX1/GFRA2_Cervical_vs_Lower Thoracic
0.828461332	-0.353636955	0	0.111	1	TUBAP4	C-NP.MRGPRX1/GFRA2_Cervical_vs_Lower Thoracic
0.8284773	1.413850584	0.5	0.611	1	SDC2	C-NP.MRGPRX1/GFRA2_Cervical_vs_Lower Thoracic
0.828478998	1.219781802	1	0.556	1	ATP6V0C	C-NP.MRGPRX1/GFRA2_Cervical_vs_Lower Thoracic
0.828507057	0.362570079	0.5	0.167	1	MANSC4	C-NP.MRGPRX1/GFRA2_Cervical_vs_Lower Thoracic
0.828512484	-0.380272081	0.25	0.111	1	MYF6	C-NP.MRGPRX1/GFRA2_Cervical_vs_Lower Thoracic
0.828582385	1.921612101	1	1	1	CCP110	C-NP.MRGPRX1/GFRA2_Cervical_vs_Lower Thoracic
0.828657561	1.754887502	0.5	0.722	1	CKS2	C-NP.MRGPRX1/GFRA2_Cervical_vs_Lower Thoracic
0.828673828	-0.415037499	0	0.167	1	ITPRID1	C-NP.MRGPRX1/GFRA2_Cervical_vs_Lower Thoracic
0.828684991	-0.222392421	0	0.111	1	ANXA13	C-NP.MRGPRX1/GFRA2_Cervical_vs_Lower Thoracic
0.828684991	-0.222392421	0	0.111	1	PAN3-AS1	C-NP.MRGPRX1/GFRA2_Cervical_vs_Lower Thoracic
0.828684991	-0.222392421	0	0.111	1	ERICH3-AS1	C-NP.MRGPRX1/GFRA2_Cervical_vs_Lower Thoracic
0.828684991	-0.222392421	0	0.111	1	SPINK5	C-NP.MRGPRX1/GFRA2_Cervical_vs_Lower Thoracic
0.828684991	-0.222392421	0	0.111	1	TAC4	C-NP.MRGPRX1/GFRA2_Cervical_vs_Lower Thoracic
0.828684991	-0.222392421	0	0.111	1	MS4A18	C-NP.MRGPRX1/GFRA2_Cervical_vs_Lower Thoracic
0.8287476	1.386783711	1	0.944	1	ATG14	C-NP.MRGPRX1/GFRA2_Cervical_vs_Lower Thoracic
0.828783771	2.404390255	0.5	0.333	1	SAP25	C-NP.MRGPRX1/GFRA2_Cervical_vs_Lower Thoracic
0.828807027	-0.415037499	0.25	0.167	1	H3C11	C-NP.MRGPRX1/GFRA2_Cervical_vs_Lower Thoracic
0.828846889	0.736965594	1	0.722	1	LMTK3	C-NP.MRGPRX1/GFRA2_Cervical_vs_Lower Thoracic
0.828851473	0.032421478	0.25	0.111	1	ERN2	C-NP.MRGPRX1/GFRA2_Cervical_vs_Lower Thoracic
0.828881227	0.512812715	0.25	0.278	1	IRAG1	C-NP.MRGPRX1/GFRA2_Cervical_vs_Lower Thoracic
0.828940073	1.477848756	1	0.944	1	MSH2	C-NP.MRGPRX1/GFRA2_Cervical_vs_Lower Thoracic
0.829010996	0.362570079	0.75	0.222	1	KCNF1	C-NP.MRGPRX1/GFRA2_Cervical_vs_Lower Thoracic
0.829135473	1.639410285	0.75	0.222	1	FAM178B	C-NP.MRGPRX1/GFRA2_Cervical_vs_Lower Thoracic
0.829161288	1.208371057	1	1	1	PIK3IP1	C-NP.MRGPRX1/GFRA2_Cervical_vs_Lower Thoracic
0.829161321	0.847996907	0.5	0.111	1	HIST1H1D	C-NP.MRGPRX1/GFRA2_Cervical_vs_Lower Thoracic
0.829205741	-0.289506617	0	0.167	1	IQCA1L	C-NP.MRGPRX1/GFRA2_Cervical_vs_Lower Thoracic
0.829228966	0.922785918	1	1	1	TMEM115	C-NP.MRGPRX1/GFRA2_Cervical_vs_Lower Thoracic
0.829293339	1.243925583	0.5	0.333	1	GPIHBP1	C-NP.MRGPRX1/GFRA2_Cervical_vs_Lower Thoracic
0.829304193	1.195013044	1	1	1	RPH3A	C-NP.MRGPRX1/GFRA2_Cervical_vs_Lower Thoracic
0.829314165	-0.415037499	0	0.111	1	AP4B1-AS1	C-NP.MRGPRX1/GFRA2_Cervical_vs_Lower Thoracic
0.829314165	-0.415037499	0	0.111	1	HOXA-AS2	C-NP.MRGPRX1/GFRA2_Cervical_vs_Lower Thoracic
0.829314165	-0.415037499	0	0.111	1	TAS2R13	C-NP.MRGPRX1/GFRA2_Cervical_vs_Lower Thoracic
0.829314165	-0.415037499	0	0.111	1	MIS18A-AS1	C-NP.MRGPRX1/GFRA2_Cervical_vs_Lower Thoracic
0.829314165	-0.415037499	0	0.111	1	SMTNL1	C-NP.MRGPRX1/GFRA2_Cervical_vs_Lower Thoracic
0.829506914	1.029443778	1	0.944	1	STAT6	C-NP.MRGPRX1/GFRA2_Cervical_vs_Lower Thoracic
0.829587066	1.085186549	1	1	1	TSPAN7	C-NP.MRGPRX1/GFRA2_Cervical_vs_Lower Thoracic
0.829593257	2.012800087	1	0.944	1	SEC14L1	C-NP.MRGPRX1/GFRA2_Cervical_vs_Lower Thoracic
0.829694081	0.889817082	0.5	0.333	1	C17orf114	C-NP.MRGPRX1/GFRA2_Cervical_vs_Lower Thoracic
0.829712352	1.448351458	1	0.889	1	GSTA4	C-NP.MRGPRX1/GFRA2_Cervical_vs_Lower Thoracic
0.829779913	1.064390587	1	0.722	1	P3H4	C-NP.MRGPRX1/GFRA2_Cervical_vs_Lower Thoracic
0.829844916	1.832890014	1	1	1	C1orf21	C-NP.MRGPRX1/GFRA2_Cervical_vs_Lower Thoracic
0.829846197	-0.093109404	0.25	0.167	1	GPR141	C-NP.MRGPRX1/GFRA2_Cervical_vs_Lower Thoracic
0.829860202	-0.152003093	0	0.111	1	HIST1H4E	C-NP.MRGPRX1/GFRA2_Cervical_vs_Lower Thoracic
0.829999813	1.732179757	0.75	0.944	1	CIPC	C-NP.MRGPRX1/GFRA2_Cervical_vs_Lower Thoracic
0.83019292	1.659900811	0.75	0.944	1	KHSRP	C-NP.MRGPRX1/GFRA2_Cervical_vs_Lower Thoracic
0.830253448	2.521397372	0.5	0.278	1	CENPBD1	C-NP.MRGPRX1/GFRA2_Cervical_vs_Lower Thoracic
0.830296733	1.714730376	0.75	0.611	1	CENPQ	C-NP.MRGPRX1/GFRA2_Cervical_vs_Lower Thoracic
0.830312453	1.219186221	1	0.944	1	FAM193A	C-NP.MRGPRX1/GFRA2_Cervical_vs_Lower Thoracic
0.830352353	0.639410285	0.5	0.167	1	PDCD1LG2	C-NP.MRGPRX1/GFRA2_Cervical_vs_Lower Thoracic
0.83038853	0.869905687	1	0.944	1	ZFYVE27	C-NP.MRGPRX1/GFRA2_Cervical_vs_Lower Thoracic
0.830420256	0.032421478	0.25	0.222	1	OVOL2	C-NP.MRGPRX1/GFRA2_Cervical_vs_Lower Thoracic
0.830464773	1.765534746	0.5	0.222	1	DEPRECATED-ENSG00000185158	C-NP.MRGPRX1/GFRA2_Cervical_vs_Lower Thoracic
0.830522196	1.770410517	1	0.944	1	PIK3CD	C-NP.MRGPRX1/GFRA2_Cervical_vs_Lower Thoracic
0.830546864	-0.353636955	0	0.167	1	LINC01493	C-NP.MRGPRX1/GFRA2_Cervical_vs_Lower Thoracic
0.830546864	-0.353636955	0	0.167	1	SIM2	C-NP.MRGPRX1/GFRA2_Cervical_vs_Lower Thoracic
0.83059134	0.111031312	0.5	0.111	1	TAS1R1	C-NP.MRGPRX1/GFRA2_Cervical_vs_Lower Thoracic
0.830612647	-0.289506617	0	0.167	1	DEPRECATED-ENSG00000144015	C-NP.MRGPRX1/GFRA2_Cervical_vs_Lower Thoracic
0.830650907	1.880988732	0.5	0.667	1	STON1	C-NP.MRGPRX1/GFRA2_Cervical_vs_Lower Thoracic
0.830651453	1.266040744	1	0.889	1	SHTN1	C-NP.MRGPRX1/GFRA2_Cervical_vs_Lower Thoracic
0.830717348	1.36302849	1	1	1	PWP1	C-NP.MRGPRX1/GFRA2_Cervical_vs_Lower Thoracic
0.830726226	0.453717967	0.25	0.167	1	SPTA1	C-NP.MRGPRX1/GFRA2_Cervical_vs_Lower Thoracic
0.830731246	1.707850046	1	0.889	1	CD2AP	C-NP.MRGPRX1/GFRA2_Cervical_vs_Lower Thoracic
0.830795262	0.916168409	0.75	0.389	1	RANBP3L	C-NP.MRGPRX1/GFRA2_Cervical_vs_Lower Thoracic
0.830822405	1.546994651	0.5	0.556	1	DZIP1L	C-NP.MRGPRX1/GFRA2_Cervical_vs_Lower Thoracic
0.830859763	1.169925001	0.5	0.444	1	TIFA	C-NP.MRGPRX1/GFRA2_Cervical_vs_Lower Thoracic
0.830885954	1.345891338	0.75	0.778	1	TMEM128	C-NP.MRGPRX1/GFRA2_Cervical_vs_Lower Thoracic
0.830907351	-0.289506617	0	0.167	1	DLX4	C-NP.MRGPRX1/GFRA2_Cervical_vs_Lower Thoracic
0.830924737	1.518999238	1	0.611	1	USP49	C-NP.MRGPRX1/GFRA2_Cervical_vs_Lower Thoracic
0.830950668	0.514728963	1	0.667	1	SYT2	C-NP.MRGPRX1/GFRA2_Cervical_vs_Lower Thoracic
0.831004698	1.605796004	1	0.944	1	MORC2	C-NP.MRGPRX1/GFRA2_Cervical_vs_Lower Thoracic
0.831059692	1.561796516	1	0.944	1	GPRIN1	C-NP.MRGPRX1/GFRA2_Cervical_vs_Lower Thoracic
0.831091881	0.222392421	0.5	0.222	1	HHLA2	C-NP.MRGPRX1/GFRA2_Cervical_vs_Lower Thoracic
0.831195971	1.564617231	1	0.778	1	ANKRD34A	C-NP.MRGPRX1/GFRA2_Cervical_vs_Lower Thoracic
0.8312313	1.762047294	0.75	0.778	1	CTBP2	C-NP.MRGPRX1/GFRA2_Cervical_vs_Lower Thoracic
0.831288683	1.634887726	0.75	0.667	1	LCA5	C-NP.MRGPRX1/GFRA2_Cervical_vs_Lower Thoracic
0.831292552	0.295455884	0.25	0.167	1	PANO1	C-NP.MRGPRX1/GFRA2_Cervical_vs_Lower Thoracic
0.831295827	1.345696261	1	0.944	1	PCMTD1	C-NP.MRGPRX1/GFRA2_Cervical_vs_Lower Thoracic
0.831377272	0.032421478	0.25	0.167	1	FAP	C-NP.MRGPRX1/GFRA2_Cervical_vs_Lower Thoracic
0.831405667	1.413522928	1	0.889	1	WBP4	C-NP.MRGPRX1/GFRA2_Cervical_vs_Lower Thoracic
0.831420727	1.765534746	0.5	0.222	1	DEPRECATED-ENSG00000204963	C-NP.MRGPRX1/GFRA2_Cervical_vs_Lower Thoracic
0.831423936	1.4247389	0.5	0.556	1	SMIM10	C-NP.MRGPRX1/GFRA2_Cervical_vs_Lower Thoracic
0.831432944	0.713546707	0.75	0.5	1	CLEC18A	C-NP.MRGPRX1/GFRA2_Cervical_vs_Lower Thoracic
0.831435985	-0.530514717	0	0.167	1	PFKFB1	C-NP.MRGPRX1/GFRA2_Cervical_vs_Lower Thoracic
0.831510787	1.462105753	0.5	0.611	1	CCDC102A	C-NP.MRGPRX1/GFRA2_Cervical_vs_Lower Thoracic
0.831603109	1.337381747	1	0.833	1	UBQLN4	C-NP.MRGPRX1/GFRA2_Cervical_vs_Lower Thoracic
0.831662557	0.879867422	1	0.778	1	SYT3	C-NP.MRGPRX1/GFRA2_Cervical_vs_Lower Thoracic
0.831706075	0.099535674	0.25	0.167	1	OPTC	C-NP.MRGPRX1/GFRA2_Cervical_vs_Lower Thoracic
0.831740316	-0.289506617	0	0.111	1	EFCAB1	C-NP.MRGPRX1/GFRA2_Cervical_vs_Lower Thoracic
0.831766406	-0.332575339	0.25	0.222	1	RAET1L	C-NP.MRGPRX1/GFRA2_Cervical_vs_Lower Thoracic
0.831790773	-0.289506617	0	0.167	1	FAM83A	C-NP.MRGPRX1/GFRA2_Cervical_vs_Lower Thoracic
0.831855	1.228354833	1	0.944	1	MYDGF	C-NP.MRGPRX1/GFRA2_Cervical_vs_Lower Thoracic
0.831895532	-0.222392421	0	0.167	1	FOXQ1	C-NP.MRGPRX1/GFRA2_Cervical_vs_Lower Thoracic
0.831958653	1.122619287	0.75	0.222	1	HLX	C-NP.MRGPRX1/GFRA2_Cervical_vs_Lower Thoracic
0.831981326	1.672425342	0.5	0.5	1	TRIM61	C-NP.MRGPRX1/GFRA2_Cervical_vs_Lower Thoracic
0.832011597	0.684498174	0.25	0.167	1	TDRD10	C-NP.MRGPRX1/GFRA2_Cervical_vs_Lower Thoracic
0.832032621	1.180299596	1	1	1	KAZN	C-NP.MRGPRX1/GFRA2_Cervical_vs_Lower Thoracic
0.83203457	1.213779291	1	0.944	1	MIB2	C-NP.MRGPRX1/GFRA2_Cervical_vs_Lower Thoracic
0.83214423	1.210566986	0.75	0.5	1	CDK11A	C-NP.MRGPRX1/GFRA2_Cervical_vs_Lower Thoracic
0.832155065	-0.222392421	0	0.111	1	ACTBP15	C-NP.MRGPRX1/GFRA2_Cervical_vs_Lower Thoracic
0.832155065	-0.222392421	0	0.111	1	RPS27P21	C-NP.MRGPRX1/GFRA2_Cervical_vs_Lower Thoracic
0.832155065	-0.222392421	0	0.111	1	TOX4P1	C-NP.MRGPRX1/GFRA2_Cervical_vs_Lower Thoracic
0.832155065	-0.222392421	0	0.111	1	GPR78	C-NP.MRGPRX1/GFRA2_Cervical_vs_Lower Thoracic
0.832155065	-0.222392421	0	0.111	1	OR5B1P	C-NP.MRGPRX1/GFRA2_Cervical_vs_Lower Thoracic
0.832155065	-0.222392421	0	0.111	1	ELOBP1	C-NP.MRGPRX1/GFRA2_Cervical_vs_Lower Thoracic
0.832155065	-0.222392421	0	0.111	1	EEF1GP5	C-NP.MRGPRX1/GFRA2_Cervical_vs_Lower Thoracic
0.832155065	-0.222392421	0	0.111	1	PCDHB17P	C-NP.MRGPRX1/GFRA2_Cervical_vs_Lower Thoracic
0.832155065	-0.222392421	0	0.111	1	EAF1-AS1	C-NP.MRGPRX1/GFRA2_Cervical_vs_Lower Thoracic
0.832155065	-0.222392421	0	0.111	1	LINC01594	C-NP.MRGPRX1/GFRA2_Cervical_vs_Lower Thoracic
0.832155065	-0.222392421	0	0.111	1	LINC01450	C-NP.MRGPRX1/GFRA2_Cervical_vs_Lower Thoracic
0.832155065	-0.222392421	0	0.111	1	TONSL-AS1	C-NP.MRGPRX1/GFRA2_Cervical_vs_Lower Thoracic
0.832155065	-0.222392421	0	0.111	1	CIBAR1P1	C-NP.MRGPRX1/GFRA2_Cervical_vs_Lower Thoracic
0.832155065	-0.222392421	0	0.111	1	H3P16	C-NP.MRGPRX1/GFRA2_Cervical_vs_Lower Thoracic
0.832155065	-0.222392421	0	0.111	1	AKAP17BP	C-NP.MRGPRX1/GFRA2_Cervical_vs_Lower Thoracic
0.832155065	-0.222392421	0	0.111	1	RPS27AP11	C-NP.MRGPRX1/GFRA2_Cervical_vs_Lower Thoracic
0.832155065	-0.222392421	0	0.111	1	OR2S1P	C-NP.MRGPRX1/GFRA2_Cervical_vs_Lower Thoracic
0.832155065	-0.222392421	0	0.111	1	RPS2P48	C-NP.MRGPRX1/GFRA2_Cervical_vs_Lower Thoracic
0.832155065	-0.222392421	0	0.111	1	NPM1P40	C-NP.MRGPRX1/GFRA2_Cervical_vs_Lower Thoracic
0.832155065	-0.222392421	0	0.111	1	NUDCP2	C-NP.MRGPRX1/GFRA2_Cervical_vs_Lower Thoracic
0.832155065	-0.222392421	0	0.111	1	TFAP2E-AS1	C-NP.MRGPRX1/GFRA2_Cervical_vs_Lower Thoracic
0.832155065	-0.222392421	0	0.111	1	RCCD1-AS1	C-NP.MRGPRX1/GFRA2_Cervical_vs_Lower Thoracic
0.832155065	-0.222392421	0	0.111	1	BMP2K-DT	C-NP.MRGPRX1/GFRA2_Cervical_vs_Lower Thoracic
0.832155065	-0.222392421	0	0.111	1	SNX19P3	C-NP.MRGPRX1/GFRA2_Cervical_vs_Lower Thoracic
0.832192435	0.831602468	1	0.611	1	RELT	C-NP.MRGPRX1/GFRA2_Cervical_vs_Lower Thoracic
0.832205807	0.099535674	0.25	0.111	1	MYOCD	C-NP.MRGPRX1/GFRA2_Cervical_vs_Lower Thoracic
0.832222596	1.348773082	1	0.944	1	ORAI2	C-NP.MRGPRX1/GFRA2_Cervical_vs_Lower Thoracic
0.832250474	1.137792381	1	0.889	1	PSEN2	C-NP.MRGPRX1/GFRA2_Cervical_vs_Lower Thoracic
0.832259326	1.523252929	1	0.889	1	RBM4	C-NP.MRGPRX1/GFRA2_Cervical_vs_Lower Thoracic
0.832274371	0.099535674	0.25	0.111	1	PIMREG	C-NP.MRGPRX1/GFRA2_Cervical_vs_Lower Thoracic
0.83227972	1.249359469	1	0.722	1	MAD1L1	C-NP.MRGPRX1/GFRA2_Cervical_vs_Lower Thoracic
0.832319976	1.511844572	0.75	0.778	1	ZNF296	C-NP.MRGPRX1/GFRA2_Cervical_vs_Lower Thoracic
0.83233147	1.856767116	0.5	0.167	1	ENSG00000275464	C-NP.MRGPRX1/GFRA2_Cervical_vs_Lower Thoracic
0.832335792	1.917418308	0.75	0.611	1	UBE2E1	C-NP.MRGPRX1/GFRA2_Cervical_vs_Lower Thoracic
0.832411166	0.968756618	1	1	1	NFASC	C-NP.MRGPRX1/GFRA2_Cervical_vs_Lower Thoracic
0.83242093	-0.473931188	0	0.111	1	TMED2-DT	C-NP.MRGPRX1/GFRA2_Cervical_vs_Lower Thoracic
0.83242093	-0.473931188	0	0.111	1	AP2B1P1	C-NP.MRGPRX1/GFRA2_Cervical_vs_Lower Thoracic
0.83242093	-0.473931188	0	0.111	1	VPS13C-DT	C-NP.MRGPRX1/GFRA2_Cervical_vs_Lower Thoracic
0.83242093	-0.473931188	0	0.111	1	ELOCP2	C-NP.MRGPRX1/GFRA2_Cervical_vs_Lower Thoracic
0.83242093	-0.473931188	0	0.111	1	HNRNPA3P11	C-NP.MRGPRX1/GFRA2_Cervical_vs_Lower Thoracic
0.832442255	1.273243291	1	0.889	1	RNPC3	C-NP.MRGPRX1/GFRA2_Cervical_vs_Lower Thoracic
0.832499664	1.205914858	1	0.778	1	MTG2	C-NP.MRGPRX1/GFRA2_Cervical_vs_Lower Thoracic
0.832594294	1.127570989	1	0.833	1	RABEPK	C-NP.MRGPRX1/GFRA2_Cervical_vs_Lower Thoracic
0.832667555	1.469485283	0.5	0.556	1	FAM107A	C-NP.MRGPRX1/GFRA2_Cervical_vs_Lower Thoracic
0.832686002	1.452221309	1	0.944	1	TCHP	C-NP.MRGPRX1/GFRA2_Cervical_vs_Lower Thoracic
0.832712104	-0.415037499	0	0.167	1	CAPN6	C-NP.MRGPRX1/GFRA2_Cervical_vs_Lower Thoracic
0.832779771	0.099535674	0.25	0.111	1	HMX1	C-NP.MRGPRX1/GFRA2_Cervical_vs_Lower Thoracic
0.832921945	1.779978483	0.5	0.278	1	LFNG	C-NP.MRGPRX1/GFRA2_Cervical_vs_Lower Thoracic
0.832928788	1.328781766	0.75	0.778	1	NUDT12	C-NP.MRGPRX1/GFRA2_Cervical_vs_Lower Thoracic
0.833014927	1.215480727	1	0.833	1	ELMOD2	C-NP.MRGPRX1/GFRA2_Cervical_vs_Lower Thoracic
0.833029391	-0.353636955	0	0.222	1	CDH17	C-NP.MRGPRX1/GFRA2_Cervical_vs_Lower Thoracic
0.833039168	-0.289506617	0	0.167	1	REG1B	C-NP.MRGPRX1/GFRA2_Cervical_vs_Lower Thoracic
0.833092352	1.714081286	0.75	0.889	1	STXBP3	C-NP.MRGPRX1/GFRA2_Cervical_vs_Lower Thoracic
0.833110145	1.437337848	1	0.944	1	BOK	C-NP.MRGPRX1/GFRA2_Cervical_vs_Lower Thoracic
0.833113822	1.955145764	1	0.889	1	JADE1	C-NP.MRGPRX1/GFRA2_Cervical_vs_Lower Thoracic
0.833178057	0.054447784	0.5	0.167	1	GGT1	C-NP.MRGPRX1/GFRA2_Cervical_vs_Lower Thoracic
0.833230661	0.243925583	0.25	0.056	1	ELANE	C-NP.MRGPRX1/GFRA2_Cervical_vs_Lower Thoracic
0.833234712	1.533090867	1	1	1	SRP72	C-NP.MRGPRX1/GFRA2_Cervical_vs_Lower Thoracic
0.833272169	0.506959989	0.5	0.056	1	AZU1	C-NP.MRGPRX1/GFRA2_Cervical_vs_Lower Thoracic
0.833278102	0.032421478	0.25	0.167	1	AIPL1	C-NP.MRGPRX1/GFRA2_Cervical_vs_Lower Thoracic
0.833331135	1.543252249	0.75	0.667	1	LRFN2	C-NP.MRGPRX1/GFRA2_Cervical_vs_Lower Thoracic
0.833422616	1.427082841	0.75	0.5	1	PCDHB6	C-NP.MRGPRX1/GFRA2_Cervical_vs_Lower Thoracic
0.833455861	1.023083613	1	0.667	1	ZFPL1	C-NP.MRGPRX1/GFRA2_Cervical_vs_Lower Thoracic
0.833504132	0.791413378	0.5	0.278	1	FGF20	C-NP.MRGPRX1/GFRA2_Cervical_vs_Lower Thoracic
0.833560254	1.484295745	1	0.944	1	GORASP2	C-NP.MRGPRX1/GFRA2_Cervical_vs_Lower Thoracic
0.833609761	0.415037499	0.5	0.278	1	KRTAP5-9	C-NP.MRGPRX1/GFRA2_Cervical_vs_Lower Thoracic
0.833612534	0.736965594	0.5	0.333	1	PAK6	C-NP.MRGPRX1/GFRA2_Cervical_vs_Lower Thoracic
0.833635847	-0.152003093	0	0.111	1	SRGAP2D	C-NP.MRGPRX1/GFRA2_Cervical_vs_Lower Thoracic
0.833635847	-0.152003093	0	0.111	1	LINC00456	C-NP.MRGPRX1/GFRA2_Cervical_vs_Lower Thoracic
0.833635847	-0.152003093	0	0.111	1	FAM181A-AS1	C-NP.MRGPRX1/GFRA2_Cervical_vs_Lower Thoracic
0.833635847	-0.152003093	0	0.111	1	LINC02626	C-NP.MRGPRX1/GFRA2_Cervical_vs_Lower Thoracic
0.833635847	-0.152003093	0	0.111	1	ZIM3	C-NP.MRGPRX1/GFRA2_Cervical_vs_Lower Thoracic
0.833635847	-0.152003093	0	0.111	1	LINC02635	C-NP.MRGPRX1/GFRA2_Cervical_vs_Lower Thoracic
0.833635847	-0.152003093	0	0.111	1	G6PC1	C-NP.MRGPRX1/GFRA2_Cervical_vs_Lower Thoracic
0.833635847	-0.152003093	0	0.111	1	NCF1B	C-NP.MRGPRX1/GFRA2_Cervical_vs_Lower Thoracic
0.833635847	-0.152003093	0	0.111	1	MTCO1P25	C-NP.MRGPRX1/GFRA2_Cervical_vs_Lower Thoracic
0.833635847	-0.152003093	0	0.111	1	CLIC4P1	C-NP.MRGPRX1/GFRA2_Cervical_vs_Lower Thoracic
0.833635847	-0.152003093	0	0.111	1	MTRNR2L4	C-NP.MRGPRX1/GFRA2_Cervical_vs_Lower Thoracic
0.833635847	-0.152003093	0	0.111	1	SATB1-AS1	C-NP.MRGPRX1/GFRA2_Cervical_vs_Lower Thoracic
0.833635847	-0.152003093	0	0.111	1	SNHG27	C-NP.MRGPRX1/GFRA2_Cervical_vs_Lower Thoracic
0.833635847	-0.152003093	0	0.111	1	NRG1-IT1	C-NP.MRGPRX1/GFRA2_Cervical_vs_Lower Thoracic
0.833635847	-0.152003093	0	0.111	1	LINC02546	C-NP.MRGPRX1/GFRA2_Cervical_vs_Lower Thoracic
0.833635847	-0.152003093	0	0.111	1	NPIPB13	C-NP.MRGPRX1/GFRA2_Cervical_vs_Lower Thoracic
0.833635847	-0.152003093	0	0.111	1	NUDT4B	C-NP.MRGPRX1/GFRA2_Cervical_vs_Lower Thoracic
0.833635847	-0.152003093	0	0.111	1	LINC02156	C-NP.MRGPRX1/GFRA2_Cervical_vs_Lower Thoracic
0.833635847	-0.152003093	0	0.111	1	ACTBP7	C-NP.MRGPRX1/GFRA2_Cervical_vs_Lower Thoracic
0.833635847	-0.152003093	0	0.111	1	RPS2P4	C-NP.MRGPRX1/GFRA2_Cervical_vs_Lower Thoracic
0.833635847	-0.152003093	0	0.111	1	UPF3AP2	C-NP.MRGPRX1/GFRA2_Cervical_vs_Lower Thoracic
0.833635847	-0.152003093	0	0.111	1	RPL7P57	C-NP.MRGPRX1/GFRA2_Cervical_vs_Lower Thoracic
0.833635847	-0.152003093	0	0.111	1	RPS4XP16	C-NP.MRGPRX1/GFRA2_Cervical_vs_Lower Thoracic
0.833635847	-0.152003093	0	0.111	1	RPL3P7	C-NP.MRGPRX1/GFRA2_Cervical_vs_Lower Thoracic
0.833635847	-0.152003093	0	0.111	1	RPL7P47	C-NP.MRGPRX1/GFRA2_Cervical_vs_Lower Thoracic
0.833635847	-0.152003093	0	0.111	1	LIPT1P1	C-NP.MRGPRX1/GFRA2_Cervical_vs_Lower Thoracic
0.833635847	-0.152003093	0	0.111	1	DYNLL1P7	C-NP.MRGPRX1/GFRA2_Cervical_vs_Lower Thoracic
0.833635847	-0.152003093	0	0.111	1	MORF4L1P5	C-NP.MRGPRX1/GFRA2_Cervical_vs_Lower Thoracic
0.833635847	-0.152003093	0	0.111	1	GSTO3P	C-NP.MRGPRX1/GFRA2_Cervical_vs_Lower Thoracic
0.833635847	-0.152003093	0	0.111	1	RAB1C	C-NP.MRGPRX1/GFRA2_Cervical_vs_Lower Thoracic
0.833635847	-0.152003093	0	0.111	1	DNAJC19P7	C-NP.MRGPRX1/GFRA2_Cervical_vs_Lower Thoracic
0.833635847	-0.152003093	0	0.111	1	MYADML	C-NP.MRGPRX1/GFRA2_Cervical_vs_Lower Thoracic
0.833635847	-0.152003093	0	0.111	1	RPS10P16	C-NP.MRGPRX1/GFRA2_Cervical_vs_Lower Thoracic
0.833635847	-0.152003093	0	0.111	1	INHCAP	C-NP.MRGPRX1/GFRA2_Cervical_vs_Lower Thoracic
0.833635847	-0.152003093	0	0.111	1	ASLP1	C-NP.MRGPRX1/GFRA2_Cervical_vs_Lower Thoracic
0.833635847	-0.152003093	0	0.111	1	EEF1A1P4	C-NP.MRGPRX1/GFRA2_Cervical_vs_Lower Thoracic
0.833635847	-0.152003093	0	0.111	1	NPM1P21	C-NP.MRGPRX1/GFRA2_Cervical_vs_Lower Thoracic
0.833635847	-0.152003093	0	0.111	1	EEF1A1P38	C-NP.MRGPRX1/GFRA2_Cervical_vs_Lower Thoracic
0.833635847	-0.152003093	0	0.111	1	PPIAP58	C-NP.MRGPRX1/GFRA2_Cervical_vs_Lower Thoracic
0.833635847	-0.152003093	0	0.111	1	SHC1P2	C-NP.MRGPRX1/GFRA2_Cervical_vs_Lower Thoracic
0.833635847	-0.152003093	0	0.111	1	OR10AH1P	C-NP.MRGPRX1/GFRA2_Cervical_vs_Lower Thoracic
0.833635847	-0.152003093	0	0.111	1	OR10A6	C-NP.MRGPRX1/GFRA2_Cervical_vs_Lower Thoracic
0.833635847	-0.152003093	0	0.111	1	ZC3H12A-DT	C-NP.MRGPRX1/GFRA2_Cervical_vs_Lower Thoracic
0.833635847	-0.152003093	0	0.111	1	RPL23AP43	C-NP.MRGPRX1/GFRA2_Cervical_vs_Lower Thoracic
0.833635847	-0.152003093	0	0.111	1	EIF2S2P3	C-NP.MRGPRX1/GFRA2_Cervical_vs_Lower Thoracic
0.833635847	-0.152003093	0	0.111	1	RNU6-758P	C-NP.MRGPRX1/GFRA2_Cervical_vs_Lower Thoracic
0.833677044	-0.415037499	0	0.111	1	NECTIN1-AS1	C-NP.MRGPRX1/GFRA2_Cervical_vs_Lower Thoracic
0.833677044	-0.415037499	0	0.111	1	MIR619	C-NP.MRGPRX1/GFRA2_Cervical_vs_Lower Thoracic
0.833677044	-0.415037499	0	0.111	1	ZNF691-DT	C-NP.MRGPRX1/GFRA2_Cervical_vs_Lower Thoracic
0.833677044	-0.415037499	0	0.111	1	LINC02884	C-NP.MRGPRX1/GFRA2_Cervical_vs_Lower Thoracic
0.833677044	-0.415037499	0	0.111	1	SNRPEP4	C-NP.MRGPRX1/GFRA2_Cervical_vs_Lower Thoracic
0.833677044	-0.415037499	0	0.111	1	AK4P3	C-NP.MRGPRX1/GFRA2_Cervical_vs_Lower Thoracic
0.833677044	-0.415037499	0	0.111	1	IFITM3P1	C-NP.MRGPRX1/GFRA2_Cervical_vs_Lower Thoracic
0.833677044	-0.415037499	0	0.111	1	SNORD13P3	C-NP.MRGPRX1/GFRA2_Cervical_vs_Lower Thoracic
0.833677044	-0.415037499	0	0.111	1	RN7SL37P	C-NP.MRGPRX1/GFRA2_Cervical_vs_Lower Thoracic
0.833677044	-0.415037499	0	0.111	1	RPS27AP9	C-NP.MRGPRX1/GFRA2_Cervical_vs_Lower Thoracic
0.833677044	-0.415037499	0	0.111	1	RNU6-1247P	C-NP.MRGPRX1/GFRA2_Cervical_vs_Lower Thoracic
0.833677044	-0.415037499	0	0.111	1	PPIAP6	C-NP.MRGPRX1/GFRA2_Cervical_vs_Lower Thoracic
0.833677044	-0.415037499	0	0.111	1	RAD51AP1P1	C-NP.MRGPRX1/GFRA2_Cervical_vs_Lower Thoracic
0.833677044	-0.415037499	0	0.111	1	MIR1972-1	C-NP.MRGPRX1/GFRA2_Cervical_vs_Lower Thoracic
0.833695385	1.670115181	1	0.944	1	TDP2	C-NP.MRGPRX1/GFRA2_Cervical_vs_Lower Thoracic
0.833736751	1.584962501	0.75	0.778	1	MITD1	C-NP.MRGPRX1/GFRA2_Cervical_vs_Lower Thoracic
0.833740318	1.626610198	1	0.833	1	RNF165	C-NP.MRGPRX1/GFRA2_Cervical_vs_Lower Thoracic
0.833786345	-0.03170886	0.25	0.167	1	GLRA1	C-NP.MRGPRX1/GFRA2_Cervical_vs_Lower Thoracic
0.833853771	0.362570079	0.25	0.056	1	ADGRG3	C-NP.MRGPRX1/GFRA2_Cervical_vs_Lower Thoracic
0.833888294	0.617383978	0.75	0.278	1	NR4A3	C-NP.MRGPRX1/GFRA2_Cervical_vs_Lower Thoracic
0.833914563	0.747907218	0.5	0.556	1	RUSF1	C-NP.MRGPRX1/GFRA2_Cervical_vs_Lower Thoracic
0.833997421	1.719099173	1	0.944	1	MAP4K5	C-NP.MRGPRX1/GFRA2_Cervical_vs_Lower Thoracic
0.834062941	0.099535674	0.25	0.167	1	MIOX	C-NP.MRGPRX1/GFRA2_Cervical_vs_Lower Thoracic
0.834103978	1.710734053	1	1	1	KLF7	C-NP.MRGPRX1/GFRA2_Cervical_vs_Lower Thoracic
0.834104016	1.601995698	1	0.833	1	MIA2	C-NP.MRGPRX1/GFRA2_Cervical_vs_Lower Thoracic
0.834121533	-0.222392421	0	0.111	1	RP1	C-NP.MRGPRX1/GFRA2_Cervical_vs_Lower Thoracic
0.834121533	-0.222392421	0	0.111	1	SCAT2	C-NP.MRGPRX1/GFRA2_Cervical_vs_Lower Thoracic
0.834121533	-0.222392421	0	0.111	1	LINC00426	C-NP.MRGPRX1/GFRA2_Cervical_vs_Lower Thoracic
0.834121533	-0.222392421	0	0.111	1	ERVK9-11	C-NP.MRGPRX1/GFRA2_Cervical_vs_Lower Thoracic
0.834121533	-0.222392421	0	0.111	1	C11orf16	C-NP.MRGPRX1/GFRA2_Cervical_vs_Lower Thoracic
0.834121533	-0.222392421	0	0.111	1	CCDC198	C-NP.MRGPRX1/GFRA2_Cervical_vs_Lower Thoracic
0.834121533	-0.222392421	0	0.111	1	BACH1-IT2	C-NP.MRGPRX1/GFRA2_Cervical_vs_Lower Thoracic
0.834121533	-0.222392421	0	0.111	1	LINC01685	C-NP.MRGPRX1/GFRA2_Cervical_vs_Lower Thoracic
0.834121533	-0.222392421	0	0.111	1	OR51T1	C-NP.MRGPRX1/GFRA2_Cervical_vs_Lower Thoracic
0.834121533	-0.222392421	0	0.111	1	FAM47A	C-NP.MRGPRX1/GFRA2_Cervical_vs_Lower Thoracic
0.834121533	-0.222392421	0	0.111	1	SEM1P1	C-NP.MRGPRX1/GFRA2_Cervical_vs_Lower Thoracic
0.834121533	-0.222392421	0	0.111	1	KCTD10P1	C-NP.MRGPRX1/GFRA2_Cervical_vs_Lower Thoracic
0.834121533	-0.222392421	0	0.111	1	FCF1P3	C-NP.MRGPRX1/GFRA2_Cervical_vs_Lower Thoracic
0.834121533	-0.222392421	0	0.111	1	RPL23AP65	C-NP.MRGPRX1/GFRA2_Cervical_vs_Lower Thoracic
0.834121533	-0.222392421	0	0.111	1	ZNF807P	C-NP.MRGPRX1/GFRA2_Cervical_vs_Lower Thoracic
0.834121533	-0.222392421	0	0.111	1	RNU7-35P	C-NP.MRGPRX1/GFRA2_Cervical_vs_Lower Thoracic
0.834121533	-0.222392421	0	0.111	1	NDUFB10P2	C-NP.MRGPRX1/GFRA2_Cervical_vs_Lower Thoracic
0.834121533	-0.222392421	0	0.111	1	RN7SL819P	C-NP.MRGPRX1/GFRA2_Cervical_vs_Lower Thoracic
0.834121533	-0.222392421	0	0.111	1	MIR4524B	C-NP.MRGPRX1/GFRA2_Cervical_vs_Lower Thoracic
0.834121533	-0.222392421	0	0.111	1	PNLIPRP2	C-NP.MRGPRX1/GFRA2_Cervical_vs_Lower Thoracic
0.834121533	-0.222392421	0	0.111	1	NDUFA3P1	C-NP.MRGPRX1/GFRA2_Cervical_vs_Lower Thoracic
0.834121533	-0.222392421	0	0.111	1	HMGB3P9	C-NP.MRGPRX1/GFRA2_Cervical_vs_Lower Thoracic
0.834129391	2.396812804	1	1	1	UBB	C-NP.MRGPRX1/GFRA2_Cervical_vs_Lower Thoracic
0.834239703	2.185031894	0.75	0.278	1	C12orf45	C-NP.MRGPRX1/GFRA2_Cervical_vs_Lower Thoracic
0.834254648	1.023376338	0.75	0.667	1	SPSB2	C-NP.MRGPRX1/GFRA2_Cervical_vs_Lower Thoracic
0.834277164	1.679599375	0.75	0.389	1	PFN4	C-NP.MRGPRX1/GFRA2_Cervical_vs_Lower Thoracic
0.834302592	0.169925001	0.25	0.111	1	SP5	C-NP.MRGPRX1/GFRA2_Cervical_vs_Lower Thoracic
0.834302592	0.169925001	0.25	0.111	1	CASP5	C-NP.MRGPRX1/GFRA2_Cervical_vs_Lower Thoracic
0.834302593	0.169925001	0.25	0.111	1	LINC02898	C-NP.MRGPRX1/GFRA2_Cervical_vs_Lower Thoracic
0.834356302	1.61533615	0.5	0.333	1	OR2M4	C-NP.MRGPRX1/GFRA2_Cervical_vs_Lower Thoracic
0.834414792	1.925506274	0.5	0.444	1	SNX33	C-NP.MRGPRX1/GFRA2_Cervical_vs_Lower Thoracic
0.834427291	0.321928095	0.75	0.222	1	HAND2	C-NP.MRGPRX1/GFRA2_Cervical_vs_Lower Thoracic
0.834436732	0.432959407	0.5	0.111	1	DLX3	C-NP.MRGPRX1/GFRA2_Cervical_vs_Lower Thoracic
0.834464955	0.684498174	0.5	0.333	1	EPOP	C-NP.MRGPRX1/GFRA2_Cervical_vs_Lower Thoracic
0.834484267	0.506959989	0.5	0.056	1	OR5H14	C-NP.MRGPRX1/GFRA2_Cervical_vs_Lower Thoracic
0.834487131	1.469897894	0.75	0.778	1	NME5	C-NP.MRGPRX1/GFRA2_Cervical_vs_Lower Thoracic
0.834487878	-0.222392421	0	0.167	1	TBX1	C-NP.MRGPRX1/GFRA2_Cervical_vs_Lower Thoracic
0.834525582	1.025349429	1	0.556	1	CCDC188	C-NP.MRGPRX1/GFRA2_Cervical_vs_Lower Thoracic
0.83452999	-0.415037499	0.25	0.111	1	PRR15L	C-NP.MRGPRX1/GFRA2_Cervical_vs_Lower Thoracic
0.834578968	1.432959407	1	0.667	1	RECQL4	C-NP.MRGPRX1/GFRA2_Cervical_vs_Lower Thoracic
0.834622238	0.169925001	0.25	0.056	1	H3-5	C-NP.MRGPRX1/GFRA2_Cervical_vs_Lower Thoracic
0.834634097	1.902229218	0.5	0.333	1	LYSET	C-NP.MRGPRX1/GFRA2_Cervical_vs_Lower Thoracic
0.834637797	0.693738847	1	0.889	1	DNASE2	C-NP.MRGPRX1/GFRA2_Cervical_vs_Lower Thoracic
0.834902132	1.247999077	1	1	1	NKIRAS2	C-NP.MRGPRX1/GFRA2_Cervical_vs_Lower Thoracic
0.834944981	-0.353636955	0	0.111	1	LINC02805	C-NP.MRGPRX1/GFRA2_Cervical_vs_Lower Thoracic
0.834944981	-0.353636955	0	0.111	1	MYH6	C-NP.MRGPRX1/GFRA2_Cervical_vs_Lower Thoracic
0.834944981	-0.353636955	0	0.111	1	MIR326	C-NP.MRGPRX1/GFRA2_Cervical_vs_Lower Thoracic
0.834944981	-0.353636955	0	0.111	1	RNU6-353P	C-NP.MRGPRX1/GFRA2_Cervical_vs_Lower Thoracic
0.834944981	-0.353636955	0	0.111	1	H3P4	C-NP.MRGPRX1/GFRA2_Cervical_vs_Lower Thoracic
0.834944981	-0.353636955	0	0.111	1	RAB5CP1	C-NP.MRGPRX1/GFRA2_Cervical_vs_Lower Thoracic
0.834944981	-0.353636955	0	0.111	1	ATP5PDP4	C-NP.MRGPRX1/GFRA2_Cervical_vs_Lower Thoracic
0.834944981	-0.353636955	0	0.111	1	CDK5R2-AS1	C-NP.MRGPRX1/GFRA2_Cervical_vs_Lower Thoracic
0.834944981	-0.353636955	0	0.111	1	PPIAP64	C-NP.MRGPRX1/GFRA2_Cervical_vs_Lower Thoracic
0.834944981	-0.353636955	0	0.111	1	GREB1L-DT	C-NP.MRGPRX1/GFRA2_Cervical_vs_Lower Thoracic
0.834944981	-0.353636955	0	0.111	1	RAB5C-AS1	C-NP.MRGPRX1/GFRA2_Cervical_vs_Lower Thoracic
0.834944981	-0.353636955	0	0.111	1	CBARP-DT	C-NP.MRGPRX1/GFRA2_Cervical_vs_Lower Thoracic
0.834944981	-0.353636955	0	0.111	1	SNORD113-5	C-NP.MRGPRX1/GFRA2_Cervical_vs_Lower Thoracic
0.834944981	-0.353636955	0	0.111	1	MIR4469	C-NP.MRGPRX1/GFRA2_Cervical_vs_Lower Thoracic
0.834944981	-0.353636955	0	0.111	1	H3C2	C-NP.MRGPRX1/GFRA2_Cervical_vs_Lower Thoracic
0.834944981	-0.353636955	0	0.111	1	RNU6-925P	C-NP.MRGPRX1/GFRA2_Cervical_vs_Lower Thoracic
0.834944981	-0.353636955	0	0.111	1	RNU6-238P	C-NP.MRGPRX1/GFRA2_Cervical_vs_Lower Thoracic
0.835003261	1.164065484	1	0.944	1	PSMA4	C-NP.MRGPRX1/GFRA2_Cervical_vs_Lower Thoracic
0.835110551	-0.222392421	0	0.167	1	BSND	C-NP.MRGPRX1/GFRA2_Cervical_vs_Lower Thoracic
0.835187156	1.36882907	1	0.833	1	TAF4	C-NP.MRGPRX1/GFRA2_Cervical_vs_Lower Thoracic
0.835199842	1.299985542	0.75	0.5	1	FRMPD4	C-NP.MRGPRX1/GFRA2_Cervical_vs_Lower Thoracic
0.835202442	-0.222392421	0	0.111	1	LINC01102	C-NP.MRGPRX1/GFRA2_Cervical_vs_Lower Thoracic
0.835202442	-0.222392421	0	0.111	1	CNTN4-AS1	C-NP.MRGPRX1/GFRA2_Cervical_vs_Lower Thoracic
0.835202442	-0.222392421	0	0.111	1	MORF4L2-AS1	C-NP.MRGPRX1/GFRA2_Cervical_vs_Lower Thoracic
0.835202442	-0.222392421	0	0.111	1	LINC00582	C-NP.MRGPRX1/GFRA2_Cervical_vs_Lower Thoracic
0.835202442	-0.222392421	0	0.111	1	SNTN	C-NP.MRGPRX1/GFRA2_Cervical_vs_Lower Thoracic
0.835202442	-0.222392421	0	0.111	1	LINC01499	C-NP.MRGPRX1/GFRA2_Cervical_vs_Lower Thoracic
0.835202442	-0.222392421	0	0.111	1	MYBL2	C-NP.MRGPRX1/GFRA2_Cervical_vs_Lower Thoracic
0.835262358	-0.222392421	0	0.167	1	GJB6	C-NP.MRGPRX1/GFRA2_Cervical_vs_Lower Thoracic
0.835289123	1.675815931	0.75	0.667	1	TMEM191C	C-NP.MRGPRX1/GFRA2_Cervical_vs_Lower Thoracic
0.835296524	0.362570079	0.5	0.278	1	GPR179	C-NP.MRGPRX1/GFRA2_Cervical_vs_Lower Thoracic
0.835404405	-0.152003093	0	0.111	1	LINC02056	C-NP.MRGPRX1/GFRA2_Cervical_vs_Lower Thoracic
0.835404405	-0.152003093	0	0.111	1	SNX31	C-NP.MRGPRX1/GFRA2_Cervical_vs_Lower Thoracic
0.835404405	-0.152003093	0	0.111	1	DNMBP-AS1	C-NP.MRGPRX1/GFRA2_Cervical_vs_Lower Thoracic
0.835404405	-0.152003093	0	0.111	1	VSIG10L2	C-NP.MRGPRX1/GFRA2_Cervical_vs_Lower Thoracic
0.835404405	-0.152003093	0	0.111	1	EMX2OS	C-NP.MRGPRX1/GFRA2_Cervical_vs_Lower Thoracic
0.835404405	-0.152003093	0	0.111	1	LINC02809	C-NP.MRGPRX1/GFRA2_Cervical_vs_Lower Thoracic
0.835404405	-0.152003093	0	0.111	1	ZNF197-AS1	C-NP.MRGPRX1/GFRA2_Cervical_vs_Lower Thoracic
0.835404405	-0.152003093	0	0.111	1	LINC01940	C-NP.MRGPRX1/GFRA2_Cervical_vs_Lower Thoracic
0.835404405	-0.152003093	0	0.111	1	RNY3P13	C-NP.MRGPRX1/GFRA2_Cervical_vs_Lower Thoracic
0.835404405	-0.152003093	0	0.111	1	STAG3L1	C-NP.MRGPRX1/GFRA2_Cervical_vs_Lower Thoracic
0.835404405	-0.152003093	0	0.111	1	SMIM45	C-NP.MRGPRX1/GFRA2_Cervical_vs_Lower Thoracic
0.835404405	-0.152003093	0	0.111	1	CFL1P4	C-NP.MRGPRX1/GFRA2_Cervical_vs_Lower Thoracic
0.835404405	-0.152003093	0	0.111	1	PAFAH1B2P1	C-NP.MRGPRX1/GFRA2_Cervical_vs_Lower Thoracic
0.835404405	-0.152003093	0	0.111	1	ANKRD20A11P	C-NP.MRGPRX1/GFRA2_Cervical_vs_Lower Thoracic
0.835404405	-0.152003093	0	0.111	1	RPL7P28	C-NP.MRGPRX1/GFRA2_Cervical_vs_Lower Thoracic
0.835404405	-0.152003093	0	0.111	1	MTCO3P19	C-NP.MRGPRX1/GFRA2_Cervical_vs_Lower Thoracic
0.835404405	-0.152003093	0	0.111	1	EIF4A2P4	C-NP.MRGPRX1/GFRA2_Cervical_vs_Lower Thoracic
0.835404405	-0.152003093	0	0.111	1	CICP17	C-NP.MRGPRX1/GFRA2_Cervical_vs_Lower Thoracic
0.835404405	-0.152003093	0	0.111	1	BOD1L2	C-NP.MRGPRX1/GFRA2_Cervical_vs_Lower Thoracic
0.835404405	-0.152003093	0	0.111	1	HIVEP2-DT	C-NP.MRGPRX1/GFRA2_Cervical_vs_Lower Thoracic
0.835404405	-0.152003093	0	0.111	1	BTG2-DT	C-NP.MRGPRX1/GFRA2_Cervical_vs_Lower Thoracic
0.835404405	-0.152003093	0	0.111	1	SSBL2P	C-NP.MRGPRX1/GFRA2_Cervical_vs_Lower Thoracic
0.835404405	-0.152003093	0	0.111	1	COX5BP6	C-NP.MRGPRX1/GFRA2_Cervical_vs_Lower Thoracic
0.835404405	-0.152003093	0	0.111	1	PDE6B-AS1	C-NP.MRGPRX1/GFRA2_Cervical_vs_Lower Thoracic
0.835404405	-0.152003093	0	0.111	1	WTAPP1	C-NP.MRGPRX1/GFRA2_Cervical_vs_Lower Thoracic
0.835404405	-0.152003093	0	0.111	1	DDHD1-DT	C-NP.MRGPRX1/GFRA2_Cervical_vs_Lower Thoracic
0.835404405	-0.152003093	0	0.111	1	EIF4EBP1P1	C-NP.MRGPRX1/GFRA2_Cervical_vs_Lower Thoracic
0.835404405	-0.152003093	0	0.111	1	JDP2-AS1	C-NP.MRGPRX1/GFRA2_Cervical_vs_Lower Thoracic
0.835404405	-0.152003093	0	0.111	1	ACTG1P16	C-NP.MRGPRX1/GFRA2_Cervical_vs_Lower Thoracic
0.835404405	-0.152003093	0	0.111	1	RPL23AP97	C-NP.MRGPRX1/GFRA2_Cervical_vs_Lower Thoracic
0.835404405	-0.152003093	0	0.111	1	AGK-DT	C-NP.MRGPRX1/GFRA2_Cervical_vs_Lower Thoracic
0.835404405	-0.152003093	0	0.111	1	KRT18P61	C-NP.MRGPRX1/GFRA2_Cervical_vs_Lower Thoracic
0.835404405	-0.152003093	0	0.111	1	VN1R107P	C-NP.MRGPRX1/GFRA2_Cervical_vs_Lower Thoracic
0.835404405	-0.152003093	0	0.111	1	H3P8	C-NP.MRGPRX1/GFRA2_Cervical_vs_Lower Thoracic
0.835404405	-0.152003093	0	0.111	1	RNU6-1283P	C-NP.MRGPRX1/GFRA2_Cervical_vs_Lower Thoracic
0.835404405	-0.152003093	0	0.111	1	RNU6-653P	C-NP.MRGPRX1/GFRA2_Cervical_vs_Lower Thoracic
0.835404405	-0.152003093	0	0.111	1	SEPTIN7P15	C-NP.MRGPRX1/GFRA2_Cervical_vs_Lower Thoracic
0.835490047	0.506959989	0.5	0.056	1	ELF5	C-NP.MRGPRX1/GFRA2_Cervical_vs_Lower Thoracic
0.835555729	1.221619728	1	0.833	1	RASSF7	C-NP.MRGPRX1/GFRA2_Cervical_vs_Lower Thoracic
0.835562941	1.504344041	0.5	0.333	1	POPDC2	C-NP.MRGPRX1/GFRA2_Cervical_vs_Lower Thoracic
0.83556359	1.556948125	0.75	0.722	1	DUSP14	C-NP.MRGPRX1/GFRA2_Cervical_vs_Lower Thoracic
0.835596488	2.028724289	1	0.833	1	SNX25	C-NP.MRGPRX1/GFRA2_Cervical_vs_Lower Thoracic
0.835623655	-0.222392421	0	0.167	1	GTSF1	C-NP.MRGPRX1/GFRA2_Cervical_vs_Lower Thoracic
0.835676776	1.857980995	0.5	0.222	1	RPA4	C-NP.MRGPRX1/GFRA2_Cervical_vs_Lower Thoracic
0.835694207	2.169925001	0.25	0	1	DEPRECATED-ENSG00000231396	C-NP.MRGPRX1/GFRA2_Cervical_vs_Lower Thoracic
0.835860271	1.320607809	1	0.944	1	LASP1	C-NP.MRGPRX1/GFRA2_Cervical_vs_Lower Thoracic
0.835942404	1.460889623	1	0.944	1	ATF4	C-NP.MRGPRX1/GFRA2_Cervical_vs_Lower Thoracic
0.836021147	0.655351829	0.5	0.278	1	OR13A1	C-NP.MRGPRX1/GFRA2_Cervical_vs_Lower Thoracic
0.836033477	1.266046925	1	0.889	1	UBXN1	C-NP.MRGPRX1/GFRA2_Cervical_vs_Lower Thoracic
0.836159385	1.819738647	0.75	0.722	1	C17orf58	C-NP.MRGPRX1/GFRA2_Cervical_vs_Lower Thoracic
0.836284346	1.786596362	0.5	0.222	1	UBE2C	C-NP.MRGPRX1/GFRA2_Cervical_vs_Lower Thoracic
0.83639466	1.220551075	0.75	0.389	1	STRIP2	C-NP.MRGPRX1/GFRA2_Cervical_vs_Lower Thoracic
0.836508383	1.574513551	1	0.889	1	LYRM1	C-NP.MRGPRX1/GFRA2_Cervical_vs_Lower Thoracic
0.836535407	0.785261151	1	0.556	1	CARMIL1	C-NP.MRGPRX1/GFRA2_Cervical_vs_Lower Thoracic
0.836565837	0.169925001	0.25	0.167	1	CERS3	C-NP.MRGPRX1/GFRA2_Cervical_vs_Lower Thoracic
0.836708306	-0.222392421	0	0.111	1	GRAP	C-NP.MRGPRX1/GFRA2_Cervical_vs_Lower Thoracic
0.836708306	-0.222392421	0	0.111	1	CPA2	C-NP.MRGPRX1/GFRA2_Cervical_vs_Lower Thoracic
0.836728058	1.104298403	1	0.889	1	SLC25A20	C-NP.MRGPRX1/GFRA2_Cervical_vs_Lower Thoracic
0.836785318	0.491853096	0.5	0.278	1	C7orf61	C-NP.MRGPRX1/GFRA2_Cervical_vs_Lower Thoracic
0.836808458	-0.222392421	0	0.167	1	CCDC168	C-NP.MRGPRX1/GFRA2_Cervical_vs_Lower Thoracic
0.836818724	-0.493040011	0.25	0.222	1	DNAJC22	C-NP.MRGPRX1/GFRA2_Cervical_vs_Lower Thoracic
0.83683735	1.457884637	1	0.944	1	TCEAL7	C-NP.MRGPRX1/GFRA2_Cervical_vs_Lower Thoracic
0.836881075	-0.222392421	0	0.167	1	MS4A15	C-NP.MRGPRX1/GFRA2_Cervical_vs_Lower Thoracic
0.836887709	-0.03170886	0.25	0.167	1	CLCA4	C-NP.MRGPRX1/GFRA2_Cervical_vs_Lower Thoracic
0.836925194	2.012243596	0.75	0.889	1	MZT1	C-NP.MRGPRX1/GFRA2_Cervical_vs_Lower Thoracic
0.836930478	1.274767367	0.75	0.667	1	LZTFL1	C-NP.MRGPRX1/GFRA2_Cervical_vs_Lower Thoracic
0.836980782	0.169925001	0.25	0.056	1	NME8	C-NP.MRGPRX1/GFRA2_Cervical_vs_Lower Thoracic
0.836980782	0.169925001	0.25	0.056	1	AWAT2	C-NP.MRGPRX1/GFRA2_Cervical_vs_Lower Thoracic
0.83700557	1.735829166	1	0.889	1	SNX24	C-NP.MRGPRX1/GFRA2_Cervical_vs_Lower Thoracic
0.837041773	2.102810806	0.5	0.167	1	CRYBB3	C-NP.MRGPRX1/GFRA2_Cervical_vs_Lower Thoracic
0.837054164	1.608046114	0.5	0.222	1	CATSPERZ	C-NP.MRGPRX1/GFRA2_Cervical_vs_Lower Thoracic
0.83712319	-0.353636955	0	0.111	1	TAS2R19	C-NP.MRGPRX1/GFRA2_Cervical_vs_Lower Thoracic
0.83712319	-0.353636955	0	0.111	1	RORC	C-NP.MRGPRX1/GFRA2_Cervical_vs_Lower Thoracic
0.83712319	-0.353636955	0	0.111	1	SLC34A1	C-NP.MRGPRX1/GFRA2_Cervical_vs_Lower Thoracic
0.83712319	-0.353636955	0	0.111	1	MIR194-2HG	C-NP.MRGPRX1/GFRA2_Cervical_vs_Lower Thoracic
0.837143153	2.195524825	1	0.889	1	USP53	C-NP.MRGPRX1/GFRA2_Cervical_vs_Lower Thoracic
0.83717195	1.384049807	1	0.778	1	NRF1	C-NP.MRGPRX1/GFRA2_Cervical_vs_Lower Thoracic
0.83721542	-0.315501826	0.25	0.167	1	EFNA4	C-NP.MRGPRX1/GFRA2_Cervical_vs_Lower Thoracic
0.837217777	1.474685082	1	0.889	1	NELFA	C-NP.MRGPRX1/GFRA2_Cervical_vs_Lower Thoracic
0.837258741	-0.093109404	0.25	0.167	1	HSD17B2	C-NP.MRGPRX1/GFRA2_Cervical_vs_Lower Thoracic
0.837302265	0.949974378	1	0.944	1	NUCB1	C-NP.MRGPRX1/GFRA2_Cervical_vs_Lower Thoracic
0.837327518	1.556456073	0.75	0.833	1	FBXL12	C-NP.MRGPRX1/GFRA2_Cervical_vs_Lower Thoracic
0.837338984	1.348895142	0.75	0.833	1	TRAF2	C-NP.MRGPRX1/GFRA2_Cervical_vs_Lower Thoracic
0.837534631	1.47864304	1	1	1	TEX2	C-NP.MRGPRX1/GFRA2_Cervical_vs_Lower Thoracic
0.837550561	0.339850003	0.75	0.278	1	FSCN3	C-NP.MRGPRX1/GFRA2_Cervical_vs_Lower Thoracic
0.837647658	1.434371046	0.75	0.889	1	TMEM126A	C-NP.MRGPRX1/GFRA2_Cervical_vs_Lower Thoracic
0.837764151	0.032421478	0.25	0.111	1	GRHL3	C-NP.MRGPRX1/GFRA2_Cervical_vs_Lower Thoracic
0.837768793	0.712552905	1	0.889	1	KCNIP3	C-NP.MRGPRX1/GFRA2_Cervical_vs_Lower Thoracic
0.837831608	0.94753258	0.5	0.444	1	CSDC2	C-NP.MRGPRX1/GFRA2_Cervical_vs_Lower Thoracic
0.837918212	1.824428435	0.5	0.278	1	DEPRECATED-ENSG00000145241	C-NP.MRGPRX1/GFRA2_Cervical_vs_Lower Thoracic
0.837942802	0.385653692	0.5	0.222	1	RBPMS2	C-NP.MRGPRX1/GFRA2_Cervical_vs_Lower Thoracic
0.837973323	1.660638934	1	1	1	IFI16	C-NP.MRGPRX1/GFRA2_Cervical_vs_Lower Thoracic
0.838032464	1.652378684	1	1	1	DDAH1	C-NP.MRGPRX1/GFRA2_Cervical_vs_Lower Thoracic
0.838050724	1.438860009	1	1	1	OTUB1	C-NP.MRGPRX1/GFRA2_Cervical_vs_Lower Thoracic
0.838060527	0.971145137	0.75	0.778	1	GRHL1	C-NP.MRGPRX1/GFRA2_Cervical_vs_Lower Thoracic
0.838078465	0.695993813	0.5	0.167	1	DYDC2	C-NP.MRGPRX1/GFRA2_Cervical_vs_Lower Thoracic
0.838233086	1.659309842	0.5	0.611	1	QRFPR	C-NP.MRGPRX1/GFRA2_Cervical_vs_Lower Thoracic
0.838326489	-0.289506617	0	0.167	1	DEPRECATED-ENSG00000090889	C-NP.MRGPRX1/GFRA2_Cervical_vs_Lower Thoracic
0.838365469	1.795529487	1	0.889	1	ABHD5	C-NP.MRGPRX1/GFRA2_Cervical_vs_Lower Thoracic
0.838381961	0.432959407	0.5	0.333	1	ABHD1	C-NP.MRGPRX1/GFRA2_Cervical_vs_Lower Thoracic
0.838422793	-0.289506617	0	0.167	1	LINC01504	C-NP.MRGPRX1/GFRA2_Cervical_vs_Lower Thoracic
0.838422793	-0.289506617	0	0.167	1	SCAANT1	C-NP.MRGPRX1/GFRA2_Cervical_vs_Lower Thoracic
0.838422793	-0.289506617	0	0.167	1	LINC00702	C-NP.MRGPRX1/GFRA2_Cervical_vs_Lower Thoracic
0.838422793	-0.289506617	0	0.167	1	LINC01299	C-NP.MRGPRX1/GFRA2_Cervical_vs_Lower Thoracic
0.838510696	1.381429107	0.5	0.333	1	SDR9C7	C-NP.MRGPRX1/GFRA2_Cervical_vs_Lower Thoracic
0.838534473	1.896906507	1	1	1	RARS2	C-NP.MRGPRX1/GFRA2_Cervical_vs_Lower Thoracic
0.838568176	0	0.25	0.111	1	DPEP2	C-NP.MRGPRX1/GFRA2_Cervical_vs_Lower Thoracic
0.838590683	-0.289506617	0	0.167	1	FOXF1	C-NP.MRGPRX1/GFRA2_Cervical_vs_Lower Thoracic
0.838615184	1.735417638	1	0.889	1	REPS2	C-NP.MRGPRX1/GFRA2_Cervical_vs_Lower Thoracic
0.838677888	1.491853096	0.5	0.389	1	KLK7	C-NP.MRGPRX1/GFRA2_Cervical_vs_Lower Thoracic
0.838686918	0.584962501	0.5	0.111	1	NR0B2	C-NP.MRGPRX1/GFRA2_Cervical_vs_Lower Thoracic
0.838936815	1.64551641	1	0.944	1	RHOT2	C-NP.MRGPRX1/GFRA2_Cervical_vs_Lower Thoracic
0.838945813	-0.726239188	0.75	0.222	1	ST8SIA2	C-NP.MRGPRX1/GFRA2_Cervical_vs_Lower Thoracic
0.838949862	1.495819431	1	0.889	1	SIK2	C-NP.MRGPRX1/GFRA2_Cervical_vs_Lower Thoracic
0.838966642	1.784784801	1	0.944	1	KLHL12	C-NP.MRGPRX1/GFRA2_Cervical_vs_Lower Thoracic
0.838983738	0.86507042	0.75	0.556	1	KLLN	C-NP.MRGPRX1/GFRA2_Cervical_vs_Lower Thoracic
0.838993252	0.906890596	0.5	0.333	1	DERL3	C-NP.MRGPRX1/GFRA2_Cervical_vs_Lower Thoracic
0.839016025	1.568474378	0.75	0.778	1	UBALD1	C-NP.MRGPRX1/GFRA2_Cervical_vs_Lower Thoracic
0.839033026	-0.415037499	0	0.167	1	LY9	C-NP.MRGPRX1/GFRA2_Cervical_vs_Lower Thoracic
0.839141159	1.638708856	1	1	1	TRIP12	C-NP.MRGPRX1/GFRA2_Cervical_vs_Lower Thoracic
0.839200125	1.282819058	0.75	0.722	1	ZNF408	C-NP.MRGPRX1/GFRA2_Cervical_vs_Lower Thoracic
0.839205554	1.48845452	0.5	0.556	1	STIL	C-NP.MRGPRX1/GFRA2_Cervical_vs_Lower Thoracic
0.839260981	0.415037499	0.5	0.278	1	GFAP	C-NP.MRGPRX1/GFRA2_Cervical_vs_Lower Thoracic
0.839328135	1.070389328	0.5	0.389	1	NHLRC4	C-NP.MRGPRX1/GFRA2_Cervical_vs_Lower Thoracic
0.839415229	1.404390255	0.5	0.611	1	AK7	C-NP.MRGPRX1/GFRA2_Cervical_vs_Lower Thoracic
0.839558096	1.087462841	0.75	0.389	1	LRRC26	C-NP.MRGPRX1/GFRA2_Cervical_vs_Lower Thoracic
0.83964995	0.231325546	0.5	0.222	1	DEPRECATED-ENSG00000277149	C-NP.MRGPRX1/GFRA2_Cervical_vs_Lower Thoracic
0.839675101	1.824280838	1	0.889	1	COQ7	C-NP.MRGPRX1/GFRA2_Cervical_vs_Lower Thoracic
0.839710318	-0.222392421	0	0.111	1	F2	C-NP.MRGPRX1/GFRA2_Cervical_vs_Lower Thoracic
0.839735112	-0.222392421	0	0.111	1	LINC00958	C-NP.MRGPRX1/GFRA2_Cervical_vs_Lower Thoracic
0.839735112	-0.222392421	0	0.111	1	PPP4R1-AS1	C-NP.MRGPRX1/GFRA2_Cervical_vs_Lower Thoracic
0.839735112	-0.222392421	0	0.111	1	LINC00664	C-NP.MRGPRX1/GFRA2_Cervical_vs_Lower Thoracic
0.839735112	-0.222392421	0	0.111	1	ZNF252P-AS1	C-NP.MRGPRX1/GFRA2_Cervical_vs_Lower Thoracic
0.839735112	-0.222392421	0	0.111	1	SACS-AS1	C-NP.MRGPRX1/GFRA2_Cervical_vs_Lower Thoracic
0.839763154	-0.093109404	0.25	0.167	1	MASP1	C-NP.MRGPRX1/GFRA2_Cervical_vs_Lower Thoracic
0.839766409	1.43214685	1	0.889	1	MIER3	C-NP.MRGPRX1/GFRA2_Cervical_vs_Lower Thoracic
0.839783358	1.628734903	0.75	0.667	1	LYSMD1	C-NP.MRGPRX1/GFRA2_Cervical_vs_Lower Thoracic
0.839809413	1.596295592	1	0.944	1	RYBP	C-NP.MRGPRX1/GFRA2_Cervical_vs_Lower Thoracic
0.839968048	1.487115177	1	0.833	1	WDR18	C-NP.MRGPRX1/GFRA2_Cervical_vs_Lower Thoracic
0.840030804	1.098823934	1	0.944	1	MAGEH1	C-NP.MRGPRX1/GFRA2_Cervical_vs_Lower Thoracic
0.840144699	2.009842264	1	0.944	1	RALGDS	C-NP.MRGPRX1/GFRA2_Cervical_vs_Lower Thoracic
0.840147132	1.238079858	1	0.944	1	TRAPPC3L	C-NP.MRGPRX1/GFRA2_Cervical_vs_Lower Thoracic
0.840191525	1.574766734	0.5	0.5	1	DEPDC7	C-NP.MRGPRX1/GFRA2_Cervical_vs_Lower Thoracic
0.840207413	2.973944211	0.75	0.389	1	EPRS	C-NP.MRGPRX1/GFRA2_Cervical_vs_Lower Thoracic
0.840279081	1.582217124	1	1	1	SHARPIN	C-NP.MRGPRX1/GFRA2_Cervical_vs_Lower Thoracic
0.840306104	1.533989328	1	0.944	1	AFAP1	C-NP.MRGPRX1/GFRA2_Cervical_vs_Lower Thoracic
0.840330051	1.315775868	1	0.611	1	IQCH	C-NP.MRGPRX1/GFRA2_Cervical_vs_Lower Thoracic
0.840357064	1.07709565	1	0.889	1	MGST2	C-NP.MRGPRX1/GFRA2_Cervical_vs_Lower Thoracic
0.840369385	-0.415037499	0	0.111	1	HDAC4-AS1	C-NP.MRGPRX1/GFRA2_Cervical_vs_Lower Thoracic
0.840369385	-0.415037499	0	0.111	1	NAV2-AS3	C-NP.MRGPRX1/GFRA2_Cervical_vs_Lower Thoracic
0.840369385	-0.415037499	0	0.111	1	MTNR1B	C-NP.MRGPRX1/GFRA2_Cervical_vs_Lower Thoracic
0.840369385	-0.415037499	0	0.111	1	PRDX1P1	C-NP.MRGPRX1/GFRA2_Cervical_vs_Lower Thoracic
0.840369385	-0.415037499	0	0.111	1	VN1R42P	C-NP.MRGPRX1/GFRA2_Cervical_vs_Lower Thoracic
0.840369385	-0.415037499	0	0.111	1	RPL10P6	C-NP.MRGPRX1/GFRA2_Cervical_vs_Lower Thoracic
0.840369385	-0.415037499	0	0.111	1	CAP1P2	C-NP.MRGPRX1/GFRA2_Cervical_vs_Lower Thoracic
0.840369385	-0.415037499	0	0.111	1	RPS13P3	C-NP.MRGPRX1/GFRA2_Cervical_vs_Lower Thoracic
0.840369385	-0.415037499	0	0.111	1	EEF1A1P9	C-NP.MRGPRX1/GFRA2_Cervical_vs_Lower Thoracic
0.840369385	-0.415037499	0	0.111	1	TDGP1	C-NP.MRGPRX1/GFRA2_Cervical_vs_Lower Thoracic
0.840369385	-0.415037499	0	0.111	1	MIR4664	C-NP.MRGPRX1/GFRA2_Cervical_vs_Lower Thoracic
0.840369385	-0.415037499	0	0.111	1	RNU6-667P	C-NP.MRGPRX1/GFRA2_Cervical_vs_Lower Thoracic
0.840428582	1.308901415	0.75	0.722	1	OCEL1	C-NP.MRGPRX1/GFRA2_Cervical_vs_Lower Thoracic
0.840434822	0.234055339	0.5	0.222	1	DEPRECATED-ENSG00000197165	C-NP.MRGPRX1/GFRA2_Cervical_vs_Lower Thoracic
0.840434837	0.099535674	0.25	0.111	1	OVCH2	C-NP.MRGPRX1/GFRA2_Cervical_vs_Lower Thoracic
0.840465772	1.078002512	0.75	0.5	1	MAD2L1	C-NP.MRGPRX1/GFRA2_Cervical_vs_Lower Thoracic
0.840854398	1.779742691	0.5	0.333	1	ENSG00000215271	C-NP.MRGPRX1/GFRA2_Cervical_vs_Lower Thoracic
0.840854646	1.572684171	1	0.833	1	NUP54	C-NP.MRGPRX1/GFRA2_Cervical_vs_Lower Thoracic
0.840874136	0.817623258	0.75	0.444	1	PHLDB3	C-NP.MRGPRX1/GFRA2_Cervical_vs_Lower Thoracic
0.840885869	-0.03170886	0.25	0.167	1	ROS1	C-NP.MRGPRX1/GFRA2_Cervical_vs_Lower Thoracic
0.840997131	-0.03170886	0.25	0.167	1	ASIP	C-NP.MRGPRX1/GFRA2_Cervical_vs_Lower Thoracic
0.841025449	1.819816283	1	0.889	1	UBE2W	C-NP.MRGPRX1/GFRA2_Cervical_vs_Lower Thoracic
0.841036321	1.847996907	0.5	0.222	1	DEPRECATED-ENSG00000091073	C-NP.MRGPRX1/GFRA2_Cervical_vs_Lower Thoracic
0.84103966	-0.152003093	0	0.111	1	UBASH3A	C-NP.MRGPRX1/GFRA2_Cervical_vs_Lower Thoracic
0.84103966	-0.152003093	0	0.111	1	KRTAP6-1	C-NP.MRGPRX1/GFRA2_Cervical_vs_Lower Thoracic
0.841051206	0.169925001	0.25	0.111	1	DDI1	C-NP.MRGPRX1/GFRA2_Cervical_vs_Lower Thoracic
0.841083029	1.394356568	0.75	0.5	1	DIPK1A	C-NP.MRGPRX1/GFRA2_Cervical_vs_Lower Thoracic
0.841115762	0.777607579	0.5	0.056	1	HIST1H2BG	C-NP.MRGPRX1/GFRA2_Cervical_vs_Lower Thoracic
0.841139984	0.415037499	0.5	0.167	1	DEPRECATED-ENSG00000178460	C-NP.MRGPRX1/GFRA2_Cervical_vs_Lower Thoracic
0.841151867	1.288569498	0.75	0.222	1	CD300LG	C-NP.MRGPRX1/GFRA2_Cervical_vs_Lower Thoracic
0.841270127	1.385653692	0.5	0.556	1	TRAIP	C-NP.MRGPRX1/GFRA2_Cervical_vs_Lower Thoracic
0.841295411	0.333423734	0.5	0.167	1	SLC30A3	C-NP.MRGPRX1/GFRA2_Cervical_vs_Lower Thoracic
0.841311201	0.231325546	0.5	0.111	1	KL	C-NP.MRGPRX1/GFRA2_Cervical_vs_Lower Thoracic
0.841325875	1.473931188	0.5	0.389	1	OR2M3	C-NP.MRGPRX1/GFRA2_Cervical_vs_Lower Thoracic
0.841337411	1.779825404	0.75	0.889	1	STARD10	C-NP.MRGPRX1/GFRA2_Cervical_vs_Lower Thoracic
0.841340529	1.019365325	1	0.833	1	TCF3	C-NP.MRGPRX1/GFRA2_Cervical_vs_Lower Thoracic
0.841391158	1.664034072	1	0.889	1	LYPD5	C-NP.MRGPRX1/GFRA2_Cervical_vs_Lower Thoracic
0.841392109	1.730274948	1	0.667	1	CYP20A1	C-NP.MRGPRX1/GFRA2_Cervical_vs_Lower Thoracic
0.841393564	0.392317423	0.25	0.222	1	SPDYE6	C-NP.MRGPRX1/GFRA2_Cervical_vs_Lower Thoracic
0.841547273	0.099535674	0.25	0.167	1	TRIM63	C-NP.MRGPRX1/GFRA2_Cervical_vs_Lower Thoracic
0.841577505	-0.152003093	0	0.111	1	RWDD4P2	C-NP.MRGPRX1/GFRA2_Cervical_vs_Lower Thoracic
0.841577505	-0.152003093	0	0.111	1	OR7E13P	C-NP.MRGPRX1/GFRA2_Cervical_vs_Lower Thoracic
0.841577505	-0.152003093	0	0.111	1	GAPDHP31	C-NP.MRGPRX1/GFRA2_Cervical_vs_Lower Thoracic
0.841577505	-0.152003093	0	0.111	1	PPIAP13	C-NP.MRGPRX1/GFRA2_Cervical_vs_Lower Thoracic
0.841577505	-0.152003093	0	0.111	1	FAHD2P1	C-NP.MRGPRX1/GFRA2_Cervical_vs_Lower Thoracic
0.841577505	-0.152003093	0	0.111	1	DNAJB8	C-NP.MRGPRX1/GFRA2_Cervical_vs_Lower Thoracic
0.841577506	-0.152003093	0	0.111	1	LINC01589	C-NP.MRGPRX1/GFRA2_Cervical_vs_Lower Thoracic
0.841577506	-0.152003093	0	0.111	1	LINC01931	C-NP.MRGPRX1/GFRA2_Cervical_vs_Lower Thoracic
0.841577506	-0.152003093	0	0.111	1	GABRP	C-NP.MRGPRX1/GFRA2_Cervical_vs_Lower Thoracic
0.841577506	-0.152003093	0	0.111	1	LINC02542	C-NP.MRGPRX1/GFRA2_Cervical_vs_Lower Thoracic
0.841577506	-0.152003093	0	0.111	1	LINC02741	C-NP.MRGPRX1/GFRA2_Cervical_vs_Lower Thoracic
0.841577506	-0.152003093	0	0.111	1	LRRC52-AS1	C-NP.MRGPRX1/GFRA2_Cervical_vs_Lower Thoracic
0.841577506	-0.152003093	0	0.111	1	LINC00671	C-NP.MRGPRX1/GFRA2_Cervical_vs_Lower Thoracic
0.841577506	-0.152003093	0	0.111	1	C18orf63	C-NP.MRGPRX1/GFRA2_Cervical_vs_Lower Thoracic
0.841577506	-0.152003093	0	0.111	1	OR4F17	C-NP.MRGPRX1/GFRA2_Cervical_vs_Lower Thoracic
0.841577506	-0.152003093	0	0.111	1	SLC13A1	C-NP.MRGPRX1/GFRA2_Cervical_vs_Lower Thoracic
0.841577506	-0.152003093	0	0.111	1	LINC02292	C-NP.MRGPRX1/GFRA2_Cervical_vs_Lower Thoracic
0.841577506	-0.152003093	0	0.111	1	NMRK2	C-NP.MRGPRX1/GFRA2_Cervical_vs_Lower Thoracic
0.841577506	-0.152003093	0	0.111	1	LINC00547	C-NP.MRGPRX1/GFRA2_Cervical_vs_Lower Thoracic
0.841577506	-0.152003093	0	0.111	1	ZG16	C-NP.MRGPRX1/GFRA2_Cervical_vs_Lower Thoracic
0.841577506	-0.152003093	0	0.111	1	PNLIPRP1	C-NP.MRGPRX1/GFRA2_Cervical_vs_Lower Thoracic
0.841577506	-0.152003093	0	0.111	1	LINC00905	C-NP.MRGPRX1/GFRA2_Cervical_vs_Lower Thoracic
0.841577506	-0.152003093	0	0.111	1	KRT71	C-NP.MRGPRX1/GFRA2_Cervical_vs_Lower Thoracic
0.841577506	-0.152003093	0	0.111	1	CST9	C-NP.MRGPRX1/GFRA2_Cervical_vs_Lower Thoracic
0.841577506	-0.152003093	0	0.111	1	CDV3P1	C-NP.MRGPRX1/GFRA2_Cervical_vs_Lower Thoracic
0.841577506	-0.152003093	0	0.111	1	MIR3667HG	C-NP.MRGPRX1/GFRA2_Cervical_vs_Lower Thoracic
0.841577506	-0.152003093	0	0.111	1	KRT17P4	C-NP.MRGPRX1/GFRA2_Cervical_vs_Lower Thoracic
0.841577506	-0.152003093	0	0.111	1	MT-TS2	C-NP.MRGPRX1/GFRA2_Cervical_vs_Lower Thoracic
0.841577506	-0.152003093	0	0.111	1	RBMXP2	C-NP.MRGPRX1/GFRA2_Cervical_vs_Lower Thoracic
0.841577506	-0.152003093	0	0.111	1	RNU4-62P	C-NP.MRGPRX1/GFRA2_Cervical_vs_Lower Thoracic
0.841577506	-0.152003093	0	0.111	1	MUC20P1	C-NP.MRGPRX1/GFRA2_Cervical_vs_Lower Thoracic
0.841577506	-0.152003093	0	0.111	1	RPL7AP52	C-NP.MRGPRX1/GFRA2_Cervical_vs_Lower Thoracic
0.841577506	-0.152003093	0	0.111	1	ADAM21P1	C-NP.MRGPRX1/GFRA2_Cervical_vs_Lower Thoracic
0.841577506	-0.152003093	0	0.111	1	CYMP	C-NP.MRGPRX1/GFRA2_Cervical_vs_Lower Thoracic
0.841577506	-0.152003093	0	0.111	1	FCGR2C	C-NP.MRGPRX1/GFRA2_Cervical_vs_Lower Thoracic
0.841577506	-0.152003093	0	0.111	1	PPIAP77	C-NP.MRGPRX1/GFRA2_Cervical_vs_Lower Thoracic
0.841577506	-0.152003093	0	0.111	1	VTA1P2	C-NP.MRGPRX1/GFRA2_Cervical_vs_Lower Thoracic
0.841577506	-0.152003093	0	0.111	1	MTND5P32	C-NP.MRGPRX1/GFRA2_Cervical_vs_Lower Thoracic
0.841577506	-0.152003093	0	0.111	1	AP1AR-DT	C-NP.MRGPRX1/GFRA2_Cervical_vs_Lower Thoracic
0.841577506	-0.152003093	0	0.111	1	MCUR1P1	C-NP.MRGPRX1/GFRA2_Cervical_vs_Lower Thoracic
0.841577506	-0.152003093	0	0.111	1	ELMO2P1	C-NP.MRGPRX1/GFRA2_Cervical_vs_Lower Thoracic
0.841577506	-0.152003093	0	0.111	1	NAA11	C-NP.MRGPRX1/GFRA2_Cervical_vs_Lower Thoracic
0.841577506	-0.152003093	0	0.111	1	SLC24A5	C-NP.MRGPRX1/GFRA2_Cervical_vs_Lower Thoracic
0.841577506	-0.152003093	0	0.111	1	SPATA41	C-NP.MRGPRX1/GFRA2_Cervical_vs_Lower Thoracic
0.841577506	-0.152003093	0	0.111	1	BFSP2	C-NP.MRGPRX1/GFRA2_Cervical_vs_Lower Thoracic
0.841577506	-0.152003093	0	0.111	1	AVPR1A	C-NP.MRGPRX1/GFRA2_Cervical_vs_Lower Thoracic
0.841577506	-0.152003093	0	0.111	1	AATBC	C-NP.MRGPRX1/GFRA2_Cervical_vs_Lower Thoracic
0.841577506	-0.152003093	0	0.111	1	POM121L2	C-NP.MRGPRX1/GFRA2_Cervical_vs_Lower Thoracic
0.841577506	-0.152003093	0	0.111	1	PCAT4	C-NP.MRGPRX1/GFRA2_Cervical_vs_Lower Thoracic
0.841577506	-0.152003093	0	0.111	1	LINC01350	C-NP.MRGPRX1/GFRA2_Cervical_vs_Lower Thoracic
0.841577506	-0.152003093	0	0.111	1	LINC01814	C-NP.MRGPRX1/GFRA2_Cervical_vs_Lower Thoracic
0.841577506	-0.152003093	0	0.111	1	LINC01811	C-NP.MRGPRX1/GFRA2_Cervical_vs_Lower Thoracic
0.841577506	-0.152003093	0	0.111	1	FCN1	C-NP.MRGPRX1/GFRA2_Cervical_vs_Lower Thoracic
0.841577506	-0.152003093	0	0.111	1	LINC00334	C-NP.MRGPRX1/GFRA2_Cervical_vs_Lower Thoracic
0.841577506	-0.152003093	0	0.111	1	LINC01968	C-NP.MRGPRX1/GFRA2_Cervical_vs_Lower Thoracic
0.841577506	-0.152003093	0	0.111	1	LINC02003	C-NP.MRGPRX1/GFRA2_Cervical_vs_Lower Thoracic
0.841577506	-0.152003093	0	0.111	1	LINC01703	C-NP.MRGPRX1/GFRA2_Cervical_vs_Lower Thoracic
0.841577506	-0.152003093	0	0.111	1	MCF2L-AS1	C-NP.MRGPRX1/GFRA2_Cervical_vs_Lower Thoracic
0.841577506	-0.152003093	0	0.111	1	PHGR1	C-NP.MRGPRX1/GFRA2_Cervical_vs_Lower Thoracic
0.841577506	-0.152003093	0	0.111	1	SLC6A5	C-NP.MRGPRX1/GFRA2_Cervical_vs_Lower Thoracic
0.841577506	-0.152003093	0	0.111	1	TBX4	C-NP.MRGPRX1/GFRA2_Cervical_vs_Lower Thoracic
0.841577506	-0.152003093	0	0.111	1	IGBP1-AS1	C-NP.MRGPRX1/GFRA2_Cervical_vs_Lower Thoracic
0.841577506	-0.152003093	0	0.111	1	PITX2	C-NP.MRGPRX1/GFRA2_Cervical_vs_Lower Thoracic
0.841577506	-0.152003093	0	0.111	1	PPP1R2B	C-NP.MRGPRX1/GFRA2_Cervical_vs_Lower Thoracic
0.841577506	-0.152003093	0	0.111	1	LINC00454	C-NP.MRGPRX1/GFRA2_Cervical_vs_Lower Thoracic
0.841577506	-0.152003093	0	0.111	1	RPS12P23	C-NP.MRGPRX1/GFRA2_Cervical_vs_Lower Thoracic
0.841577506	-0.152003093	0	0.111	1	OR7E14P	C-NP.MRGPRX1/GFRA2_Cervical_vs_Lower Thoracic
0.841577506	-0.152003093	0	0.111	1	SUGCT-AS1	C-NP.MRGPRX1/GFRA2_Cervical_vs_Lower Thoracic
0.841577506	-0.152003093	0	0.111	1	ZNF788P	C-NP.MRGPRX1/GFRA2_Cervical_vs_Lower Thoracic
0.841577506	-0.152003093	0	0.111	1	SNX10-AS1	C-NP.MRGPRX1/GFRA2_Cervical_vs_Lower Thoracic
0.841577506	-0.152003093	0	0.111	1	SLC25A5P5	C-NP.MRGPRX1/GFRA2_Cervical_vs_Lower Thoracic
0.841577506	-0.152003093	0	0.111	1	AVPR1B-DT	C-NP.MRGPRX1/GFRA2_Cervical_vs_Lower Thoracic
0.841577506	-0.152003093	0	0.111	1	MYO1B-AS1	C-NP.MRGPRX1/GFRA2_Cervical_vs_Lower Thoracic
0.841577506	-0.152003093	0	0.111	1	ATF4P3	C-NP.MRGPRX1/GFRA2_Cervical_vs_Lower Thoracic
0.841577506	-0.152003093	0	0.111	1	SEPTIN7P8	C-NP.MRGPRX1/GFRA2_Cervical_vs_Lower Thoracic
0.841577506	-0.152003093	0	0.111	1	HLA-DRB6	C-NP.MRGPRX1/GFRA2_Cervical_vs_Lower Thoracic
0.841577506	-0.152003093	0	0.111	1	OR52B5P	C-NP.MRGPRX1/GFRA2_Cervical_vs_Lower Thoracic
0.841577506	-0.152003093	0	0.111	1	MRPL35P2	C-NP.MRGPRX1/GFRA2_Cervical_vs_Lower Thoracic
0.841577506	-0.152003093	0	0.111	1	EMSLR	C-NP.MRGPRX1/GFRA2_Cervical_vs_Lower Thoracic
0.841577506	-0.152003093	0	0.111	1	RPL35AP31	C-NP.MRGPRX1/GFRA2_Cervical_vs_Lower Thoracic
0.841577506	-0.152003093	0	0.111	1	MIR4280HG	C-NP.MRGPRX1/GFRA2_Cervical_vs_Lower Thoracic
0.841577506	-0.152003093	0	0.111	1	EIF3LP2	C-NP.MRGPRX1/GFRA2_Cervical_vs_Lower Thoracic
0.841577506	-0.152003093	0	0.111	1	SUMO2P1	C-NP.MRGPRX1/GFRA2_Cervical_vs_Lower Thoracic
0.841577506	-0.152003093	0	0.111	1	RBBP4P2	C-NP.MRGPRX1/GFRA2_Cervical_vs_Lower Thoracic
0.841577506	-0.152003093	0	0.111	1	RPL21P11	C-NP.MRGPRX1/GFRA2_Cervical_vs_Lower Thoracic
0.841577506	-0.152003093	0	0.111	1	NOL8P1	C-NP.MRGPRX1/GFRA2_Cervical_vs_Lower Thoracic
0.841577506	-0.152003093	0	0.111	1	SLC25A1P1	C-NP.MRGPRX1/GFRA2_Cervical_vs_Lower Thoracic
0.841577506	-0.152003093	0	0.111	1	GALNT16-AS1	C-NP.MRGPRX1/GFRA2_Cervical_vs_Lower Thoracic
0.841577506	-0.152003093	0	0.111	1	ANP32BP1	C-NP.MRGPRX1/GFRA2_Cervical_vs_Lower Thoracic
0.841577506	-0.152003093	0	0.111	1	AFTPH-DT	C-NP.MRGPRX1/GFRA2_Cervical_vs_Lower Thoracic
0.841577506	-0.152003093	0	0.111	1	PPM1L-DT	C-NP.MRGPRX1/GFRA2_Cervical_vs_Lower Thoracic
0.841577506	-0.152003093	0	0.111	1	ANKRD26P1	C-NP.MRGPRX1/GFRA2_Cervical_vs_Lower Thoracic
0.841577506	-0.152003093	0	0.111	1	DPRXP2	C-NP.MRGPRX1/GFRA2_Cervical_vs_Lower Thoracic
0.841577506	-0.152003093	0	0.111	1	BCLAF1P2	C-NP.MRGPRX1/GFRA2_Cervical_vs_Lower Thoracic
0.841577506	-0.152003093	0	0.111	1	VDAC1P7	C-NP.MRGPRX1/GFRA2_Cervical_vs_Lower Thoracic
0.841577506	-0.152003093	0	0.111	1	RPL21P2	C-NP.MRGPRX1/GFRA2_Cervical_vs_Lower Thoracic
0.841578549	2.044847868	0.75	0.389	1	7-Mar	C-NP.MRGPRX1/GFRA2_Cervical_vs_Lower Thoracic
0.841617387	0.119298928	0.75	0.222	1	KRTAP5-4	C-NP.MRGPRX1/GFRA2_Cervical_vs_Lower Thoracic
0.841668769	1.679599375	0.5	0.167	1	H2BC26	C-NP.MRGPRX1/GFRA2_Cervical_vs_Lower Thoracic
0.841695065	-0.353636955	0	0.111	1	RPS6KA2-IT1	C-NP.MRGPRX1/GFRA2_Cervical_vs_Lower Thoracic
0.841695065	-0.353636955	0	0.111	1	SUCNR1	C-NP.MRGPRX1/GFRA2_Cervical_vs_Lower Thoracic
0.841695065	-0.353636955	0	0.111	1	THOC7-AS1	C-NP.MRGPRX1/GFRA2_Cervical_vs_Lower Thoracic
0.841695065	-0.353636955	0	0.111	1	FAM90A2P	C-NP.MRGPRX1/GFRA2_Cervical_vs_Lower Thoracic
0.841695065	-0.353636955	0	0.111	1	RPS3P6	C-NP.MRGPRX1/GFRA2_Cervical_vs_Lower Thoracic
0.841695065	-0.353636955	0	0.111	1	ZNF859P	C-NP.MRGPRX1/GFRA2_Cervical_vs_Lower Thoracic
0.841695065	-0.353636955	0	0.111	1	USP12PX	C-NP.MRGPRX1/GFRA2_Cervical_vs_Lower Thoracic
0.841695065	-0.353636955	0	0.111	1	EPS15-AS1	C-NP.MRGPRX1/GFRA2_Cervical_vs_Lower Thoracic
0.841695065	-0.353636955	0	0.111	1	BCRP8	C-NP.MRGPRX1/GFRA2_Cervical_vs_Lower Thoracic
0.841695065	-0.353636955	0	0.111	1	EIF5AP2	C-NP.MRGPRX1/GFRA2_Cervical_vs_Lower Thoracic
0.841695065	-0.353636955	0	0.111	1	CNTNAP3P2	C-NP.MRGPRX1/GFRA2_Cervical_vs_Lower Thoracic
0.841725787	2.072077678	0.5	0.222	1	DEPRECATED-ENSG00000102934	C-NP.MRGPRX1/GFRA2_Cervical_vs_Lower Thoracic
0.841793376	1.654896792	1	0.722	1	FOXN2	C-NP.MRGPRX1/GFRA2_Cervical_vs_Lower Thoracic
0.841853731	1.816537972	1	1	1	PTPN9	C-NP.MRGPRX1/GFRA2_Cervical_vs_Lower Thoracic
0.841880924	0.847996907	0.75	0.667	1	PLA2G3	C-NP.MRGPRX1/GFRA2_Cervical_vs_Lower Thoracic
0.841948056	2.125530882	0.5	0.389	1	AURKB	C-NP.MRGPRX1/GFRA2_Cervical_vs_Lower Thoracic
0.842005059	1.058176644	1	0.833	1	NLRX1	C-NP.MRGPRX1/GFRA2_Cervical_vs_Lower Thoracic
0.842188718	1.317132149	1	0.944	1	COG1	C-NP.MRGPRX1/GFRA2_Cervical_vs_Lower Thoracic
0.842237611	-0.152003093	0	0.111	1	LNCTAM34A	C-NP.MRGPRX1/GFRA2_Cervical_vs_Lower Thoracic
0.842237611	-0.152003093	0	0.111	1	LINC01934	C-NP.MRGPRX1/GFRA2_Cervical_vs_Lower Thoracic
0.842237611	-0.152003093	0	0.111	1	SPINK13	C-NP.MRGPRX1/GFRA2_Cervical_vs_Lower Thoracic
0.842237611	-0.152003093	0	0.111	1	WWOX-AS1	C-NP.MRGPRX1/GFRA2_Cervical_vs_Lower Thoracic
0.842237611	-0.152003093	0	0.111	1	MIR1-1HG	C-NP.MRGPRX1/GFRA2_Cervical_vs_Lower Thoracic
0.842237611	-0.152003093	0	0.111	1	LINC01643	C-NP.MRGPRX1/GFRA2_Cervical_vs_Lower Thoracic
0.842237611	-0.152003093	0	0.111	1	LINC01554	C-NP.MRGPRX1/GFRA2_Cervical_vs_Lower Thoracic
0.842237611	-0.152003093	0	0.111	1	ERICD	C-NP.MRGPRX1/GFRA2_Cervical_vs_Lower Thoracic
0.842237611	-0.152003093	0	0.111	1	ZNF705G	C-NP.MRGPRX1/GFRA2_Cervical_vs_Lower Thoracic
0.842237611	-0.152003093	0	0.111	1	KLKP1	C-NP.MRGPRX1/GFRA2_Cervical_vs_Lower Thoracic
0.842237611	-0.152003093	0	0.111	1	RNU6-936P	C-NP.MRGPRX1/GFRA2_Cervical_vs_Lower Thoracic
0.842237611	-0.152003093	0	0.111	1	RNU1-67P	C-NP.MRGPRX1/GFRA2_Cervical_vs_Lower Thoracic
0.842237611	-0.152003093	0	0.111	1	MIR138-1	C-NP.MRGPRX1/GFRA2_Cervical_vs_Lower Thoracic
0.842237611	-0.152003093	0	0.111	1	H2BP1	C-NP.MRGPRX1/GFRA2_Cervical_vs_Lower Thoracic
0.842237611	-0.152003093	0	0.111	1	SMPD4P1	C-NP.MRGPRX1/GFRA2_Cervical_vs_Lower Thoracic
0.842237611	-0.152003093	0	0.111	1	C4BPAP1	C-NP.MRGPRX1/GFRA2_Cervical_vs_Lower Thoracic
0.842237611	-0.152003093	0	0.111	1	HMGB3P22	C-NP.MRGPRX1/GFRA2_Cervical_vs_Lower Thoracic
0.842237611	-0.152003093	0	0.111	1	BRI3P1	C-NP.MRGPRX1/GFRA2_Cervical_vs_Lower Thoracic
0.842237611	-0.152003093	0	0.111	1	RBMX2P5	C-NP.MRGPRX1/GFRA2_Cervical_vs_Lower Thoracic
0.842237611	-0.152003093	0	0.111	1	DOCK8-AS2	C-NP.MRGPRX1/GFRA2_Cervical_vs_Lower Thoracic
0.842237611	-0.152003093	0	0.111	1	RPL23AP52	C-NP.MRGPRX1/GFRA2_Cervical_vs_Lower Thoracic
0.842237611	-0.152003093	0	0.111	1	PRDX3P2	C-NP.MRGPRX1/GFRA2_Cervical_vs_Lower Thoracic
0.842237611	-0.152003093	0	0.111	1	HSPE1P25	C-NP.MRGPRX1/GFRA2_Cervical_vs_Lower Thoracic
0.842237611	-0.152003093	0	0.111	1	SUMO1P3	C-NP.MRGPRX1/GFRA2_Cervical_vs_Lower Thoracic
0.842237611	-0.152003093	0	0.111	1	RPL31P17	C-NP.MRGPRX1/GFRA2_Cervical_vs_Lower Thoracic
0.842237611	-0.152003093	0	0.111	1	RPS29P16	C-NP.MRGPRX1/GFRA2_Cervical_vs_Lower Thoracic
0.842237611	-0.152003093	0	0.111	1	VDAC1P11	C-NP.MRGPRX1/GFRA2_Cervical_vs_Lower Thoracic
0.842237611	-0.152003093	0	0.111	1	EEF1A1P31	C-NP.MRGPRX1/GFRA2_Cervical_vs_Lower Thoracic
0.842237611	-0.152003093	0	0.111	1	PGAM1P9	C-NP.MRGPRX1/GFRA2_Cervical_vs_Lower Thoracic
0.842237611	-0.152003093	0	0.111	1	EEF1A1P19	C-NP.MRGPRX1/GFRA2_Cervical_vs_Lower Thoracic
0.842237611	-0.152003093	0	0.111	1	HMGN1P15	C-NP.MRGPRX1/GFRA2_Cervical_vs_Lower Thoracic
0.842237611	-0.152003093	0	0.111	1	PABPC1P4	C-NP.MRGPRX1/GFRA2_Cervical_vs_Lower Thoracic
0.842237611	-0.152003093	0	0.111	1	PRPF19-DT	C-NP.MRGPRX1/GFRA2_Cervical_vs_Lower Thoracic
0.842237611	-0.152003093	0	0.111	1	OR6C7P	C-NP.MRGPRX1/GFRA2_Cervical_vs_Lower Thoracic
0.842237611	-0.152003093	0	0.111	1	RN7SL525P	C-NP.MRGPRX1/GFRA2_Cervical_vs_Lower Thoracic
0.842237611	-0.152003093	0	0.111	1	PPFIA1P1	C-NP.MRGPRX1/GFRA2_Cervical_vs_Lower Thoracic
0.842237611	-0.152003093	0	0.111	1	SNORA11F	C-NP.MRGPRX1/GFRA2_Cervical_vs_Lower Thoracic
0.842237611	-0.152003093	0	0.111	1	MIR656	C-NP.MRGPRX1/GFRA2_Cervical_vs_Lower Thoracic
0.842237611	-0.152003093	0	0.111	1	RPS24P16	C-NP.MRGPRX1/GFRA2_Cervical_vs_Lower Thoracic
0.842282446	1.3652726	1	0.833	1	FAHD2B	C-NP.MRGPRX1/GFRA2_Cervical_vs_Lower Thoracic
0.842366226	0.032421478	0.25	0.167	1	PGLYRP2	C-NP.MRGPRX1/GFRA2_Cervical_vs_Lower Thoracic
0.842374383	0.032421478	0.25	0.167	1	CT55	C-NP.MRGPRX1/GFRA2_Cervical_vs_Lower Thoracic
0.842375894	2.036099341	0.5	0.389	1	HYCC2	C-NP.MRGPRX1/GFRA2_Cervical_vs_Lower Thoracic
0.842383113	0.491853096	0.5	0.222	1	TMEM61	C-NP.MRGPRX1/GFRA2_Cervical_vs_Lower Thoracic
0.842499471	1.268616253	1	1	1	SEC11A	C-NP.MRGPRX1/GFRA2_Cervical_vs_Lower Thoracic
0.842716269	1.237039197	0.75	0.5	1	ISG20	C-NP.MRGPRX1/GFRA2_Cervical_vs_Lower Thoracic
0.842728136	1.553253641	0.75	0.222	1	KIAA0355	C-NP.MRGPRX1/GFRA2_Cervical_vs_Lower Thoracic
0.842792972	1.389973482	1	0.778	1	PAQR6	C-NP.MRGPRX1/GFRA2_Cervical_vs_Lower Thoracic
0.842812939	-0.353636955	0	0.222	1	PYHIN1	C-NP.MRGPRX1/GFRA2_Cervical_vs_Lower Thoracic
0.84284534	0.169925001	0.25	0.056	1	EMX1	C-NP.MRGPRX1/GFRA2_Cervical_vs_Lower Thoracic
0.842886495	0.362570079	0.25	0.167	1	KRT85	C-NP.MRGPRX1/GFRA2_Cervical_vs_Lower Thoracic
0.842899793	1.464993235	1	0.889	1	SLC30A4	C-NP.MRGPRX1/GFRA2_Cervical_vs_Lower Thoracic
0.842905001	1.649389665	1	0.944	1	SNX1	C-NP.MRGPRX1/GFRA2_Cervical_vs_Lower Thoracic
0.842979718	1.171955537	1	0.889	1	ZNF503	C-NP.MRGPRX1/GFRA2_Cervical_vs_Lower Thoracic
0.843033577	-0.289506617	0	0.111	1	MEF2C-AS2	C-NP.MRGPRX1/GFRA2_Cervical_vs_Lower Thoracic
0.843033577	-0.289506617	0	0.111	1	PRR23C	C-NP.MRGPRX1/GFRA2_Cervical_vs_Lower Thoracic
0.843033577	-0.289506617	0	0.111	1	SNORD113-1	C-NP.MRGPRX1/GFRA2_Cervical_vs_Lower Thoracic
0.843033577	-0.289506617	0	0.111	1	RPS26P8	C-NP.MRGPRX1/GFRA2_Cervical_vs_Lower Thoracic
0.843033577	-0.289506617	0	0.111	1	MIR186	C-NP.MRGPRX1/GFRA2_Cervical_vs_Lower Thoracic
0.843033577	-0.289506617	0	0.111	1	MIR329-2	C-NP.MRGPRX1/GFRA2_Cervical_vs_Lower Thoracic
0.843033577	-0.289506617	0	0.111	1	PPIAP1	C-NP.MRGPRX1/GFRA2_Cervical_vs_Lower Thoracic
0.843033577	-0.289506617	0	0.111	1	MIR1296	C-NP.MRGPRX1/GFRA2_Cervical_vs_Lower Thoracic
0.843033577	-0.289506617	0	0.111	1	RNU6-516P	C-NP.MRGPRX1/GFRA2_Cervical_vs_Lower Thoracic
0.843033577	-0.289506617	0	0.111	1	RPS20P14	C-NP.MRGPRX1/GFRA2_Cervical_vs_Lower Thoracic
0.843033577	-0.289506617	0	0.111	1	OACYLP	C-NP.MRGPRX1/GFRA2_Cervical_vs_Lower Thoracic
0.843033577	-0.289506617	0	0.111	1	POLR2MP1	C-NP.MRGPRX1/GFRA2_Cervical_vs_Lower Thoracic
0.843033577	-0.289506617	0	0.111	1	EFHD2-AS1	C-NP.MRGPRX1/GFRA2_Cervical_vs_Lower Thoracic
0.843033577	-0.289506617	0	0.111	1	IDH3B-DT	C-NP.MRGPRX1/GFRA2_Cervical_vs_Lower Thoracic
0.843033577	-0.289506617	0	0.111	1	RPS4XP11	C-NP.MRGPRX1/GFRA2_Cervical_vs_Lower Thoracic
0.843033577	-0.289506617	0	0.111	1	MTCO2P11	C-NP.MRGPRX1/GFRA2_Cervical_vs_Lower Thoracic
0.843033577	-0.289506617	0	0.111	1	DUX4L26	C-NP.MRGPRX1/GFRA2_Cervical_vs_Lower Thoracic
0.843033577	-0.289506617	0	0.111	1	RPL21P123	C-NP.MRGPRX1/GFRA2_Cervical_vs_Lower Thoracic
0.843033577	-0.289506617	0	0.111	1	RPS15AP34	C-NP.MRGPRX1/GFRA2_Cervical_vs_Lower Thoracic
0.843033577	-0.289506617	0	0.111	1	MAPK10-AS1	C-NP.MRGPRX1/GFRA2_Cervical_vs_Lower Thoracic
0.843033577	-0.289506617	0	0.111	1	RNU6-503P	C-NP.MRGPRX1/GFRA2_Cervical_vs_Lower Thoracic
0.843033577	-0.289506617	0	0.111	1	RNU6-1198P	C-NP.MRGPRX1/GFRA2_Cervical_vs_Lower Thoracic
0.843033577	-0.289506617	0	0.111	1	HMGB1P41	C-NP.MRGPRX1/GFRA2_Cervical_vs_Lower Thoracic
0.843033577	-0.289506617	0	0.111	1	SS18L2P2	C-NP.MRGPRX1/GFRA2_Cervical_vs_Lower Thoracic
0.843033577	-0.289506617	0	0.111	1	BSG-AS1	C-NP.MRGPRX1/GFRA2_Cervical_vs_Lower Thoracic
0.843033577	-0.289506617	0	0.111	1	TRMT112P6	C-NP.MRGPRX1/GFRA2_Cervical_vs_Lower Thoracic
0.843033577	-0.289506617	0	0.111	1	ADAMTS7P1	C-NP.MRGPRX1/GFRA2_Cervical_vs_Lower Thoracic
0.843128363	1.433820975	1	0.889	1	MSH6	C-NP.MRGPRX1/GFRA2_Cervical_vs_Lower Thoracic
0.843150919	1.036069255	0.75	0.556	1	PXYLP1	C-NP.MRGPRX1/GFRA2_Cervical_vs_Lower Thoracic
0.843193021	1.240579555	1	1	1	IPO13	C-NP.MRGPRX1/GFRA2_Cervical_vs_Lower Thoracic
0.843256258	-0.353636955	0	0.167	1	DEUP1	C-NP.MRGPRX1/GFRA2_Cervical_vs_Lower Thoracic
0.843291593	1.071230304	1	0.833	1	DHRS7B	C-NP.MRGPRX1/GFRA2_Cervical_vs_Lower Thoracic
0.843370133	0.902165092	1	0.889	1	DERL1	C-NP.MRGPRX1/GFRA2_Cervical_vs_Lower Thoracic
0.843427154	-0.152003093	0	0.111	1	ART5	C-NP.MRGPRX1/GFRA2_Cervical_vs_Lower Thoracic
0.843437702	2.105794664	0.5	0.111	1	DEPRECATED-ENSG00000178445	C-NP.MRGPRX1/GFRA2_Cervical_vs_Lower Thoracic
0.843460428	1.382602268	1	1	1	MANBAL	C-NP.MRGPRX1/GFRA2_Cervical_vs_Lower Thoracic
0.843518184	1.402321875	1	0.667	1	METTL2B	C-NP.MRGPRX1/GFRA2_Cervical_vs_Lower Thoracic
0.843535159	1.157736573	1	1	1	STMN3	C-NP.MRGPRX1/GFRA2_Cervical_vs_Lower Thoracic
0.843560385	1.700439718	0.5	0.278	1	GALNT4	C-NP.MRGPRX1/GFRA2_Cervical_vs_Lower Thoracic
0.843604868	0.551795637	0.75	0.5	1	WFIKKN1	C-NP.MRGPRX1/GFRA2_Cervical_vs_Lower Thoracic
0.8436277	0.432959407	0.5	0.056	1	CLDN14	C-NP.MRGPRX1/GFRA2_Cervical_vs_Lower Thoracic
0.843714136	1.541893779	0.5	0.5	1	BAAT	C-NP.MRGPRX1/GFRA2_Cervical_vs_Lower Thoracic
0.843801858	1.464668267	0.5	0.667	1	ARHGAP11A	C-NP.MRGPRX1/GFRA2_Cervical_vs_Lower Thoracic
0.843819329	-0.152003093	0	0.111	1	LRIT2	C-NP.MRGPRX1/GFRA2_Cervical_vs_Lower Thoracic
0.843886981	1.365016017	1	0.889	1	DHRS1	C-NP.MRGPRX1/GFRA2_Cervical_vs_Lower Thoracic
0.843894625	1.880418384	0.5	0.167	1	ENSG00000285976	C-NP.MRGPRX1/GFRA2_Cervical_vs_Lower Thoracic
0.843904899	1.617383978	1	0.944	1	NSMAF	C-NP.MRGPRX1/GFRA2_Cervical_vs_Lower Thoracic
0.84392528	0.67516031	0.25	0.333	1	IQCD	C-NP.MRGPRX1/GFRA2_Cervical_vs_Lower Thoracic
0.843995559	1.231212122	1	0.833	1	SELENOF	C-NP.MRGPRX1/GFRA2_Cervical_vs_Lower Thoracic
0.844000921	1.194137161	1	0.889	1	E4F1	C-NP.MRGPRX1/GFRA2_Cervical_vs_Lower Thoracic
0.844069123	1.191298652	0.5	0.444	1	LRRD1	C-NP.MRGPRX1/GFRA2_Cervical_vs_Lower Thoracic
0.844099661	0.847996907	0.5	0.333	1	UPK3B	C-NP.MRGPRX1/GFRA2_Cervical_vs_Lower Thoracic
0.844140906	0.979142187	1	1	1	SUN2	C-NP.MRGPRX1/GFRA2_Cervical_vs_Lower Thoracic
0.844145311	1.41548161	0.75	0.889	1	SLC35A5	C-NP.MRGPRX1/GFRA2_Cervical_vs_Lower Thoracic
0.844155705	1.091922489	0.5	0.444	1	CD72	C-NP.MRGPRX1/GFRA2_Cervical_vs_Lower Thoracic
0.844156233	1.013018946	0.75	0.833	1	TNFSF10	C-NP.MRGPRX1/GFRA2_Cervical_vs_Lower Thoracic
0.844164618	0.099535674	0.25	0.111	1	PXT1	C-NP.MRGPRX1/GFRA2_Cervical_vs_Lower Thoracic
0.84418583	1.678938649	0.5	0.389	1	KCNN4	C-NP.MRGPRX1/GFRA2_Cervical_vs_Lower Thoracic
0.844281767	1.275634443	0.75	0.5	1	CLBA1	C-NP.MRGPRX1/GFRA2_Cervical_vs_Lower Thoracic
0.844454953	0.295455884	0.5	0.111	1	OR5B21	C-NP.MRGPRX1/GFRA2_Cervical_vs_Lower Thoracic
0.844461095	0.362570079	0.5	0.278	1	SLC4A9	C-NP.MRGPRX1/GFRA2_Cervical_vs_Lower Thoracic
0.844484978	0.782901878	0.5	0.222	1	OR1E2	C-NP.MRGPRX1/GFRA2_Cervical_vs_Lower Thoracic
0.844487303	1.381840558	1	0.944	1	DTNA	C-NP.MRGPRX1/GFRA2_Cervical_vs_Lower Thoracic
0.844487549	1.295854583	1	0.778	1	FAM174C	C-NP.MRGPRX1/GFRA2_Cervical_vs_Lower Thoracic
0.844505358	1.139841652	1	1	1	SPTBN2	C-NP.MRGPRX1/GFRA2_Cervical_vs_Lower Thoracic
0.844569253	1.324263734	1	1	1	SRSF5	C-NP.MRGPRX1/GFRA2_Cervical_vs_Lower Thoracic
0.844609158	-0.289506617	0	0.111	1	CATIP	C-NP.MRGPRX1/GFRA2_Cervical_vs_Lower Thoracic
0.844645565	1.473793125	1	0.778	1	PIGF	C-NP.MRGPRX1/GFRA2_Cervical_vs_Lower Thoracic
0.844660559	-0.473931188	0	0.278	1	CLCNKB	C-NP.MRGPRX1/GFRA2_Cervical_vs_Lower Thoracic
0.844680228	1.524382435	1	0.889	1	LYPLAL1	C-NP.MRGPRX1/GFRA2_Cervical_vs_Lower Thoracic
0.844688412	1.166768809	1	0.944	1	XYLT2	C-NP.MRGPRX1/GFRA2_Cervical_vs_Lower Thoracic
0.844722341	1.64489426	1	0.944	1	GNAZ	C-NP.MRGPRX1/GFRA2_Cervical_vs_Lower Thoracic
0.844728012	-0.152003093	0	0.111	1	CHST13	C-NP.MRGPRX1/GFRA2_Cervical_vs_Lower Thoracic
0.844728012	-0.152003093	0	0.111	1	GYPB	C-NP.MRGPRX1/GFRA2_Cervical_vs_Lower Thoracic
0.844728012	-0.152003093	0	0.111	1	ZBED2	C-NP.MRGPRX1/GFRA2_Cervical_vs_Lower Thoracic
0.844806524	1.499232627	0.5	0.611	1	TMEM63A	C-NP.MRGPRX1/GFRA2_Cervical_vs_Lower Thoracic
0.844879767	0.606024116	1	0.556	1	SH3RF3	C-NP.MRGPRX1/GFRA2_Cervical_vs_Lower Thoracic
0.844889977	-0.152003093	0	0.111	1	FOLR1	C-NP.MRGPRX1/GFRA2_Cervical_vs_Lower Thoracic
0.844889977	-0.152003093	0	0.111	1	LIPN	C-NP.MRGPRX1/GFRA2_Cervical_vs_Lower Thoracic
0.844911086	0.169925001	0.25	0.111	1	ACPP	C-NP.MRGPRX1/GFRA2_Cervical_vs_Lower Thoracic
0.844991132	1.467116418	1	1	1	PA2G4	C-NP.MRGPRX1/GFRA2_Cervical_vs_Lower Thoracic
0.845003939	1.034995421	0.75	0.556	1	MOV10L1	C-NP.MRGPRX1/GFRA2_Cervical_vs_Lower Thoracic
0.845054044	0.584962501	0.5	0.222	1	CA7	C-NP.MRGPRX1/GFRA2_Cervical_vs_Lower Thoracic
0.845064474	-0.366127899	0.25	0.056	1	CRCT1	C-NP.MRGPRX1/GFRA2_Cervical_vs_Lower Thoracic
0.84506668	0.215728691	0.25	0.222	1	FBXW10B	C-NP.MRGPRX1/GFRA2_Cervical_vs_Lower Thoracic
0.845067545	-0.152003093	0	0.111	1	TRIM10	C-NP.MRGPRX1/GFRA2_Cervical_vs_Lower Thoracic
0.845067545	-0.152003093	0	0.111	1	DMRT3	C-NP.MRGPRX1/GFRA2_Cervical_vs_Lower Thoracic
0.84509192	0.872539091	1	0.889	1	TCN2	C-NP.MRGPRX1/GFRA2_Cervical_vs_Lower Thoracic
0.845132957	1.107768525	1	0.778	1	ANKRD35	C-NP.MRGPRX1/GFRA2_Cervical_vs_Lower Thoracic
0.845208944	0.169925001	0.25	0.056	1	OR2V1	C-NP.MRGPRX1/GFRA2_Cervical_vs_Lower Thoracic
0.845208944	0.169925001	0.25	0.056	1	RBMXL3	C-NP.MRGPRX1/GFRA2_Cervical_vs_Lower Thoracic
0.845223442	0.633872101	0.5	0.278	1	CTAG1A	C-NP.MRGPRX1/GFRA2_Cervical_vs_Lower Thoracic
0.845238561	1.642513523	0.75	0.611	1	AKAP7	C-NP.MRGPRX1/GFRA2_Cervical_vs_Lower Thoracic
0.845268548	1.542734265	1	0.833	1	CEP135	C-NP.MRGPRX1/GFRA2_Cervical_vs_Lower Thoracic
0.84531353	-0.222392421	0	0.111	1	PERM1	C-NP.MRGPRX1/GFRA2_Cervical_vs_Lower Thoracic
0.845335246	-0.289506617	0	0.111	1	ZRANB2-AS1	C-NP.MRGPRX1/GFRA2_Cervical_vs_Lower Thoracic
0.845335246	-0.289506617	0	0.111	1	CASC18	C-NP.MRGPRX1/GFRA2_Cervical_vs_Lower Thoracic
0.845335246	-0.289506617	0	0.111	1	KIF18B	C-NP.MRGPRX1/GFRA2_Cervical_vs_Lower Thoracic
0.845335246	-0.289506617	0	0.111	1	ASB15	C-NP.MRGPRX1/GFRA2_Cervical_vs_Lower Thoracic
0.845335246	-0.289506617	0	0.111	1	PRICKLE2-AS2	C-NP.MRGPRX1/GFRA2_Cervical_vs_Lower Thoracic
0.845335246	-0.289506617	0	0.111	1	ABCC5-AS1	C-NP.MRGPRX1/GFRA2_Cervical_vs_Lower Thoracic
0.845335246	-0.289506617	0	0.111	1	TGM6	C-NP.MRGPRX1/GFRA2_Cervical_vs_Lower Thoracic
0.845452569	0.295455884	0.5	0.167	1	AP1M2	C-NP.MRGPRX1/GFRA2_Cervical_vs_Lower Thoracic
0.845501281	1.437894113	1	0.944	1	NIPSNAP1	C-NP.MRGPRX1/GFRA2_Cervical_vs_Lower Thoracic
0.845531652	1.33219643	0.75	0.833	1	MLXIP	C-NP.MRGPRX1/GFRA2_Cervical_vs_Lower Thoracic
0.845590257	1.521952703	0.5	0.5	1	ADSS1	C-NP.MRGPRX1/GFRA2_Cervical_vs_Lower Thoracic
0.845666905	2.058893689	0.5	0.167	1	DEPRECATED-ENSG00000198346	C-NP.MRGPRX1/GFRA2_Cervical_vs_Lower Thoracic
0.845673463	1.15960771	1	0.833	1	SHISAL1	C-NP.MRGPRX1/GFRA2_Cervical_vs_Lower Thoracic
0.845837889	1.873940174	0.75	0.611	1	RNFT1	C-NP.MRGPRX1/GFRA2_Cervical_vs_Lower Thoracic
0.845839381	0.169925001	0.25	0.222	1	SAMD13	C-NP.MRGPRX1/GFRA2_Cervical_vs_Lower Thoracic
0.845852371	-0.289506617	0	0.111	1	FAM111B	C-NP.MRGPRX1/GFRA2_Cervical_vs_Lower Thoracic
0.845861808	0.903138461	0.75	0.5	1	MYOM1	C-NP.MRGPRX1/GFRA2_Cervical_vs_Lower Thoracic
0.845935283	1.352301744	0.75	0.667	1	ANKRD29	C-NP.MRGPRX1/GFRA2_Cervical_vs_Lower Thoracic
0.845951463	1.613891758	1	1	1	FSD1	C-NP.MRGPRX1/GFRA2_Cervical_vs_Lower Thoracic
0.845961971	-0.152003093	0.25	0.111	1	C5orf49	C-NP.MRGPRX1/GFRA2_Cervical_vs_Lower Thoracic
0.845974003	1.180572246	0.75	0.833	1	KCNJ14	C-NP.MRGPRX1/GFRA2_Cervical_vs_Lower Thoracic
0.846049996	1.392317423	1	0.944	1	KBTBD3	C-NP.MRGPRX1/GFRA2_Cervical_vs_Lower Thoracic
0.846074729	0.943416472	0.75	0.611	1	RADIL	C-NP.MRGPRX1/GFRA2_Cervical_vs_Lower Thoracic
0.846081793	1.454998656	0.75	0.778	1	COQ6	C-NP.MRGPRX1/GFRA2_Cervical_vs_Lower Thoracic
0.846090916	1.422312163	1	1	1	COPG1	C-NP.MRGPRX1/GFRA2_Cervical_vs_Lower Thoracic
0.846168922	0.453717967	0.25	0.111	1	RPRML	C-NP.MRGPRX1/GFRA2_Cervical_vs_Lower Thoracic
0.846174421	0.639410285	0.5	0.111	1	OR56B1	C-NP.MRGPRX1/GFRA2_Cervical_vs_Lower Thoracic
0.846175887	-0.093109404	0.25	0.167	1	HIGD1B	C-NP.MRGPRX1/GFRA2_Cervical_vs_Lower Thoracic
0.846207945	1.094373968	0.75	0.556	1	TLCD3A	C-NP.MRGPRX1/GFRA2_Cervical_vs_Lower Thoracic
0.846250661	1.767954405	1	0.778	1	STMP1	C-NP.MRGPRX1/GFRA2_Cervical_vs_Lower Thoracic
0.846271871	1.840423687	1	0.889	1	RRAGC	C-NP.MRGPRX1/GFRA2_Cervical_vs_Lower Thoracic
0.846391543	1.807354922	0.5	0.333	1	CR1	C-NP.MRGPRX1/GFRA2_Cervical_vs_Lower Thoracic
0.846399151	1.40865616	1	0.889	1	FPGT	C-NP.MRGPRX1/GFRA2_Cervical_vs_Lower Thoracic
0.846408084	1.657174564	1	0.889	1	CBLL1	C-NP.MRGPRX1/GFRA2_Cervical_vs_Lower Thoracic
0.846419606	1.64718732	1	1	1	ATN1	C-NP.MRGPRX1/GFRA2_Cervical_vs_Lower Thoracic
0.846456689	1.362570079	0.75	0.722	1	SCARA3	C-NP.MRGPRX1/GFRA2_Cervical_vs_Lower Thoracic
0.846466824	2.073976407	1	0.889	1	DCAF17	C-NP.MRGPRX1/GFRA2_Cervical_vs_Lower Thoracic
0.846472119	1.374587044	0.75	0.611	1	OTULINL	C-NP.MRGPRX1/GFRA2_Cervical_vs_Lower Thoracic
0.846579673	1.908483854	1	0.944	1	TTLL3	C-NP.MRGPRX1/GFRA2_Cervical_vs_Lower Thoracic
0.846590475	1.362570079	0.5	0.444	1	SATB2	C-NP.MRGPRX1/GFRA2_Cervical_vs_Lower Thoracic
0.846666603	-0.222392421	0	0.167	1	P4HA2-AS1	C-NP.MRGPRX1/GFRA2_Cervical_vs_Lower Thoracic
0.846666603	-0.222392421	0	0.167	1	LINC01568	C-NP.MRGPRX1/GFRA2_Cervical_vs_Lower Thoracic
0.846666603	-0.222392421	0	0.167	1	LINC00470	C-NP.MRGPRX1/GFRA2_Cervical_vs_Lower Thoracic
0.846666603	-0.222392421	0	0.167	1	MLIP-AS1	C-NP.MRGPRX1/GFRA2_Cervical_vs_Lower Thoracic
0.846666603	-0.222392421	0	0.167	1	STAU2-AS1	C-NP.MRGPRX1/GFRA2_Cervical_vs_Lower Thoracic
0.846666603	-0.222392421	0	0.167	1	FAM72A	C-NP.MRGPRX1/GFRA2_Cervical_vs_Lower Thoracic
0.846666603	-0.222392421	0	0.167	1	HCG9	C-NP.MRGPRX1/GFRA2_Cervical_vs_Lower Thoracic
0.846666603	-0.222392421	0	0.167	1	LINC00670	C-NP.MRGPRX1/GFRA2_Cervical_vs_Lower Thoracic
0.846754481	1.439532061	0.75	0.556	1	ZNF517	C-NP.MRGPRX1/GFRA2_Cervical_vs_Lower Thoracic
0.846829031	0.054447784	0.25	0.278	1	C1orf232	C-NP.MRGPRX1/GFRA2_Cervical_vs_Lower Thoracic
0.846832647	1.878462187	0.75	0.556	1	CDKL3	C-NP.MRGPRX1/GFRA2_Cervical_vs_Lower Thoracic
0.846862612	0.469485283	0.5	0.222	1	DHRS9	C-NP.MRGPRX1/GFRA2_Cervical_vs_Lower Thoracic
0.846893091	1.826814282	0.75	0.833	1	MXI1	C-NP.MRGPRX1/GFRA2_Cervical_vs_Lower Thoracic
0.846896856	0.169925001	0.5	0.278	1	CEP55	C-NP.MRGPRX1/GFRA2_Cervical_vs_Lower Thoracic
0.846899877	0.032421478	0.25	0.111	1	RFX6	C-NP.MRGPRX1/GFRA2_Cervical_vs_Lower Thoracic
0.846921503	0.859584881	0.5	0.278	1	DEPRECATED-ENSG00000106714	C-NP.MRGPRX1/GFRA2_Cervical_vs_Lower Thoracic
0.846956784	-0.353636955	0	0.167	1	TMEM244	C-NP.MRGPRX1/GFRA2_Cervical_vs_Lower Thoracic
0.846977773	0.099535674	0.25	0.167	1	SLC6A7	C-NP.MRGPRX1/GFRA2_Cervical_vs_Lower Thoracic
0.846999106	1.532495081	0.5	0.5	1	TCIRG1	C-NP.MRGPRX1/GFRA2_Cervical_vs_Lower Thoracic
0.847024789	1.364592077	1	0.833	1	NAT10	C-NP.MRGPRX1/GFRA2_Cervical_vs_Lower Thoracic
0.847205374	1.548698957	0.5	0.778	1	DRP2	C-NP.MRGPRX1/GFRA2_Cervical_vs_Lower Thoracic
0.847219041	0.816288047	0.25	0.222	1	SPATA12	C-NP.MRGPRX1/GFRA2_Cervical_vs_Lower Thoracic
0.847227867	1.886949257	1	0.944	1	SPOP	C-NP.MRGPRX1/GFRA2_Cervical_vs_Lower Thoracic
0.847293407	1.294123424	1	0.944	1	TMED7	C-NP.MRGPRX1/GFRA2_Cervical_vs_Lower Thoracic
0.84741471	0.584962501	0.5	0.167	1	POTEM	C-NP.MRGPRX1/GFRA2_Cervical_vs_Lower Thoracic
0.84742958	-0.366127899	0.25	0.056	1	SPRR2B	C-NP.MRGPRX1/GFRA2_Cervical_vs_Lower Thoracic
0.847432933	-0.315501826	0.25	0.222	1	LCK	C-NP.MRGPRX1/GFRA2_Cervical_vs_Lower Thoracic
0.847466357	1.073923182	0.75	0.333	1	LIME1	C-NP.MRGPRX1/GFRA2_Cervical_vs_Lower Thoracic
0.847537127	0.584962501	0.75	0.556	1	SH3TC1	C-NP.MRGPRX1/GFRA2_Cervical_vs_Lower Thoracic
0.847557491	1.260690465	0.75	0.667	1	FBP1	C-NP.MRGPRX1/GFRA2_Cervical_vs_Lower Thoracic
0.847596237	0.447458977	0.5	0.278	1	CILP2	C-NP.MRGPRX1/GFRA2_Cervical_vs_Lower Thoracic
0.847768578	1.101753499	0.5	0.389	1	SMIM35	C-NP.MRGPRX1/GFRA2_Cervical_vs_Lower Thoracic
0.847840008	1.672725185	0.5	0.5	1	CFAP119	C-NP.MRGPRX1/GFRA2_Cervical_vs_Lower Thoracic
0.84784364	1.608775743	0.75	0.444	1	DEPRECATED-ENSG00000137267	C-NP.MRGPRX1/GFRA2_Cervical_vs_Lower Thoracic
0.847877178	0.243925583	0.25	0.056	1	AC008397.1	C-NP.MRGPRX1/GFRA2_Cervical_vs_Lower Thoracic
0.847962148	1.169925001	0.5	0.278	1	EVA1A	C-NP.MRGPRX1/GFRA2_Cervical_vs_Lower Thoracic
0.847963811	-0.152003093	0	0.111	1	MNX1	C-NP.MRGPRX1/GFRA2_Cervical_vs_Lower Thoracic
0.847991157	1.237039197	0.5	0.5	1	QPRT	C-NP.MRGPRX1/GFRA2_Cervical_vs_Lower Thoracic
0.848052085	-0.289506617	0	0.167	1	SFTPB	C-NP.MRGPRX1/GFRA2_Cervical_vs_Lower Thoracic
0.848132508	-0.353636955	0	0.111	1	UBD	C-NP.MRGPRX1/GFRA2_Cervical_vs_Lower Thoracic
0.848150086	1.200564274	1	0.944	1	SLC5A6	C-NP.MRGPRX1/GFRA2_Cervical_vs_Lower Thoracic
0.848214788	1.077840602	1	1	1	JUNB	C-NP.MRGPRX1/GFRA2_Cervical_vs_Lower Thoracic
0.848288629	1.252387162	0.75	0.556	1	C21orf58	C-NP.MRGPRX1/GFRA2_Cervical_vs_Lower Thoracic
0.848307979	0.032421478	0.25	0.111	1	GLRA2	C-NP.MRGPRX1/GFRA2_Cervical_vs_Lower Thoracic
0.848340744	1.200207568	1	0.722	1	PCDHGA12	C-NP.MRGPRX1/GFRA2_Cervical_vs_Lower Thoracic
0.848367398	1.575624636	0.75	0.889	1	PHYKPL	C-NP.MRGPRX1/GFRA2_Cervical_vs_Lower Thoracic
0.848380898	-0.289506617	0	0.167	1	GALR1	C-NP.MRGPRX1/GFRA2_Cervical_vs_Lower Thoracic
0.84852031	1.430265298	0.75	0.778	1	SDHAF1	C-NP.MRGPRX1/GFRA2_Cervical_vs_Lower Thoracic
0.848551724	-0.353636955	0	0.111	1	HTR2B	C-NP.MRGPRX1/GFRA2_Cervical_vs_Lower Thoracic
0.848551724	-0.353636955	0	0.111	1	NDST1-AS1	C-NP.MRGPRX1/GFRA2_Cervical_vs_Lower Thoracic
0.848551724	-0.353636955	0	0.111	1	LINC01232	C-NP.MRGPRX1/GFRA2_Cervical_vs_Lower Thoracic
0.848551724	-0.353636955	0	0.111	1	EFCAB6-AS1	C-NP.MRGPRX1/GFRA2_Cervical_vs_Lower Thoracic
0.848551724	-0.353636955	0	0.111	1	LINC02734	C-NP.MRGPRX1/GFRA2_Cervical_vs_Lower Thoracic
0.848551724	-0.353636955	0	0.111	1	MIR7-3HG	C-NP.MRGPRX1/GFRA2_Cervical_vs_Lower Thoracic
0.848551724	-0.353636955	0	0.111	1	LINC02501	C-NP.MRGPRX1/GFRA2_Cervical_vs_Lower Thoracic
0.848551724	-0.353636955	0	0.111	1	LINC02682	C-NP.MRGPRX1/GFRA2_Cervical_vs_Lower Thoracic
0.848551724	-0.353636955	0	0.111	1	PRR13P5	C-NP.MRGPRX1/GFRA2_Cervical_vs_Lower Thoracic
0.848551724	-0.353636955	0	0.111	1	WASF4P	C-NP.MRGPRX1/GFRA2_Cervical_vs_Lower Thoracic
0.848551724	-0.353636955	0	0.111	1	DAZAP2P1	C-NP.MRGPRX1/GFRA2_Cervical_vs_Lower Thoracic
0.848551724	-0.353636955	0	0.111	1	TLE1P1	C-NP.MRGPRX1/GFRA2_Cervical_vs_Lower Thoracic
0.848551724	-0.353636955	0	0.111	1	SPCS2P4	C-NP.MRGPRX1/GFRA2_Cervical_vs_Lower Thoracic
0.848551724	-0.353636955	0	0.111	1	MTND5P14	C-NP.MRGPRX1/GFRA2_Cervical_vs_Lower Thoracic
0.848551724	-0.353636955	0	0.111	1	GYG1P3	C-NP.MRGPRX1/GFRA2_Cervical_vs_Lower Thoracic
0.848551724	-0.353636955	0	0.111	1	ING2-DT	C-NP.MRGPRX1/GFRA2_Cervical_vs_Lower Thoracic
0.848551724	-0.353636955	0	0.111	1	ASNSP3	C-NP.MRGPRX1/GFRA2_Cervical_vs_Lower Thoracic
0.848551724	-0.353636955	0	0.111	1	RPL12P12	C-NP.MRGPRX1/GFRA2_Cervical_vs_Lower Thoracic
0.848551724	-0.353636955	0	0.111	1	RN7SL277P	C-NP.MRGPRX1/GFRA2_Cervical_vs_Lower Thoracic
0.848551724	-0.353636955	0	0.111	1	MRPS33P2	C-NP.MRGPRX1/GFRA2_Cervical_vs_Lower Thoracic
0.848551724	-0.353636955	0	0.111	1	HAUS1P3	C-NP.MRGPRX1/GFRA2_Cervical_vs_Lower Thoracic
0.848551724	-0.353636955	0	0.111	1	MORF4L1P3	C-NP.MRGPRX1/GFRA2_Cervical_vs_Lower Thoracic
0.848551724	-0.353636955	0	0.111	1	RDM1P5	C-NP.MRGPRX1/GFRA2_Cervical_vs_Lower Thoracic
0.848551724	-0.353636955	0	0.111	1	MTCO2P2	C-NP.MRGPRX1/GFRA2_Cervical_vs_Lower Thoracic
0.848551724	-0.353636955	0	0.111	1	BMS1P20	C-NP.MRGPRX1/GFRA2_Cervical_vs_Lower Thoracic
0.848551724	-0.353636955	0	0.111	1	H4C12	C-NP.MRGPRX1/GFRA2_Cervical_vs_Lower Thoracic
0.848551724	-0.353636955	0	0.111	1	SNORD11	C-NP.MRGPRX1/GFRA2_Cervical_vs_Lower Thoracic
0.848594005	1.668044242	1	0.889	1	ABHD10	C-NP.MRGPRX1/GFRA2_Cervical_vs_Lower Thoracic
0.848713284	1.977279923	0.5	0.167	1	DEPRECATED-ENSG00000172775	C-NP.MRGPRX1/GFRA2_Cervical_vs_Lower Thoracic
0.848773323	1.62935662	0.5	0.556	1	TEK	C-NP.MRGPRX1/GFRA2_Cervical_vs_Lower Thoracic
0.848877296	0.97479466	0.75	0.667	1	TLCD4	C-NP.MRGPRX1/GFRA2_Cervical_vs_Lower Thoracic
0.848915494	1.684498174	0.75	0.222	1	OR2AJ1	C-NP.MRGPRX1/GFRA2_Cervical_vs_Lower Thoracic
0.848974926	1.7589919	0.5	0.389	1	MFAP5	C-NP.MRGPRX1/GFRA2_Cervical_vs_Lower Thoracic
0.849100981	1.185355042	0.75	0.556	1	PRRX1	C-NP.MRGPRX1/GFRA2_Cervical_vs_Lower Thoracic
0.849115677	-0.152003093	0.75	0.278	1	TNFRSF11B	C-NP.MRGPRX1/GFRA2_Cervical_vs_Lower Thoracic
0.849127722	1.290219235	1	0.722	1	PACRG	C-NP.MRGPRX1/GFRA2_Cervical_vs_Lower Thoracic
0.849147751	1.497711307	1	0.889	1	MTM1	C-NP.MRGPRX1/GFRA2_Cervical_vs_Lower Thoracic
0.849211572	1.539158811	0.5	0.278	1	SCARA5	C-NP.MRGPRX1/GFRA2_Cervical_vs_Lower Thoracic
0.849239586	-0.315501826	0.25	0.167	1	HTR1A	C-NP.MRGPRX1/GFRA2_Cervical_vs_Lower Thoracic
0.849245413	0.415037499	0.25	0.278	1	IL1A	C-NP.MRGPRX1/GFRA2_Cervical_vs_Lower Thoracic
0.849279534	0.169925001	0.25	0.111	1	TMEM211	C-NP.MRGPRX1/GFRA2_Cervical_vs_Lower Thoracic
0.849348376	1.50851044	1	0.667	1	MGAT2	C-NP.MRGPRX1/GFRA2_Cervical_vs_Lower Thoracic
0.849418976	1.111031312	0.25	0.278	1	SULT1B1	C-NP.MRGPRX1/GFRA2_Cervical_vs_Lower Thoracic
0.849472394	1.535934165	1	0.944	1	NFKBIA	C-NP.MRGPRX1/GFRA2_Cervical_vs_Lower Thoracic
0.84953764	1.725140159	0.5	0.5	1	DEPDC4	C-NP.MRGPRX1/GFRA2_Cervical_vs_Lower Thoracic
0.849545608	0.673212367	0.75	0.778	1	TRIM11	C-NP.MRGPRX1/GFRA2_Cervical_vs_Lower Thoracic
0.849567424	-0.289506617	0	0.222	1	ADTRP	C-NP.MRGPRX1/GFRA2_Cervical_vs_Lower Thoracic
0.849659718	1.754887502	0.5	0.278	1	CCDC169	C-NP.MRGPRX1/GFRA2_Cervical_vs_Lower Thoracic
0.849829576	1.428691076	1	0.889	1	BCOR	C-NP.MRGPRX1/GFRA2_Cervical_vs_Lower Thoracic
0.84983814	-0.289506617	0.25	0.222	1	TSBP1	C-NP.MRGPRX1/GFRA2_Cervical_vs_Lower Thoracic
0.84985223	1.767557427	1	1	1	FMNL2	C-NP.MRGPRX1/GFRA2_Cervical_vs_Lower Thoracic
0.849856631	-0.289506617	0	0.111	1	LINC02306	C-NP.MRGPRX1/GFRA2_Cervical_vs_Lower Thoracic
0.849856631	-0.289506617	0	0.111	1	LINC00517	C-NP.MRGPRX1/GFRA2_Cervical_vs_Lower Thoracic
0.849856631	-0.289506617	0	0.111	1	LINC02328	C-NP.MRGPRX1/GFRA2_Cervical_vs_Lower Thoracic
0.849856631	-0.289506617	0	0.111	1	EIF2S3B	C-NP.MRGPRX1/GFRA2_Cervical_vs_Lower Thoracic
0.849856631	-0.289506617	0	0.111	1	LINC01287	C-NP.MRGPRX1/GFRA2_Cervical_vs_Lower Thoracic
0.849856631	-0.289506617	0	0.111	1	LEMD1-DT	C-NP.MRGPRX1/GFRA2_Cervical_vs_Lower Thoracic
0.849856631	-0.289506617	0	0.111	1	LINC00700	C-NP.MRGPRX1/GFRA2_Cervical_vs_Lower Thoracic
0.849856631	-0.289506617	0	0.111	1	DMRTC2	C-NP.MRGPRX1/GFRA2_Cervical_vs_Lower Thoracic
0.849856631	-0.289506617	0	0.111	1	LINC01653	C-NP.MRGPRX1/GFRA2_Cervical_vs_Lower Thoracic
0.849856631	-0.289506617	0	0.111	1	ATP8B5P	C-NP.MRGPRX1/GFRA2_Cervical_vs_Lower Thoracic
0.849856631	-0.289506617	0	0.111	1	FTH1P12	C-NP.MRGPRX1/GFRA2_Cervical_vs_Lower Thoracic
0.849856631	-0.289506617	0	0.111	1	OAZ1P1	C-NP.MRGPRX1/GFRA2_Cervical_vs_Lower Thoracic
0.849856631	-0.289506617	0	0.111	1	RPL3P2	C-NP.MRGPRX1/GFRA2_Cervical_vs_Lower Thoracic
0.849856631	-0.289506617	0	0.111	1	PA2G4P4	C-NP.MRGPRX1/GFRA2_Cervical_vs_Lower Thoracic
0.849856631	-0.289506617	0	0.111	1	FTH1P7	C-NP.MRGPRX1/GFRA2_Cervical_vs_Lower Thoracic
0.849856631	-0.289506617	0	0.111	1	GOT2P7	C-NP.MRGPRX1/GFRA2_Cervical_vs_Lower Thoracic
0.849856631	-0.289506617	0	0.111	1	COX7A2P2	C-NP.MRGPRX1/GFRA2_Cervical_vs_Lower Thoracic
0.849856631	-0.289506617	0	0.111	1	VIRMA-DT	C-NP.MRGPRX1/GFRA2_Cervical_vs_Lower Thoracic
0.849856631	-0.289506617	0	0.111	1	HSPA8P5	C-NP.MRGPRX1/GFRA2_Cervical_vs_Lower Thoracic
0.849856631	-0.289506617	0	0.111	1	CHORDC1P4	C-NP.MRGPRX1/GFRA2_Cervical_vs_Lower Thoracic
0.849856631	-0.289506617	0	0.111	1	SIGLEC5.2	C-NP.MRGPRX1/GFRA2_Cervical_vs_Lower Thoracic
0.849875231	0.847996907	0.75	0.611	1	TMEM238	C-NP.MRGPRX1/GFRA2_Cervical_vs_Lower Thoracic
0.849890037	1.099410543	1	0.889	1	UNC45A	C-NP.MRGPRX1/GFRA2_Cervical_vs_Lower Thoracic
0.849925746	1.669851398	0.5	0.5	1	SPAG5	C-NP.MRGPRX1/GFRA2_Cervical_vs_Lower Thoracic
0.84994127	1.115477217	0.75	0.444	1	EXD1	C-NP.MRGPRX1/GFRA2_Cervical_vs_Lower Thoracic
0.849948541	-0.415037499	0	0.111	1	RAET1G	C-NP.MRGPRX1/GFRA2_Cervical_vs_Lower Thoracic
0.849956811	0.169925001	0.25	0.222	1	CAPN11	C-NP.MRGPRX1/GFRA2_Cervical_vs_Lower Thoracic
0.849997796	0.362570079	0.5	0.167	1	CHIT1	C-NP.MRGPRX1/GFRA2_Cervical_vs_Lower Thoracic
0.850046955	-0.530514717	0	0.167	1	ENSG00000274897	C-NP.MRGPRX1/GFRA2_Cervical_vs_Lower Thoracic
0.850052215	1.229426013	1	1	1	RER1	C-NP.MRGPRX1/GFRA2_Cervical_vs_Lower Thoracic
0.85005573	1.058416686	0.75	0.556	1	SMIM17	C-NP.MRGPRX1/GFRA2_Cervical_vs_Lower Thoracic
0.850064295	0.032421478	0.25	0.167	1	GABRR3	C-NP.MRGPRX1/GFRA2_Cervical_vs_Lower Thoracic
0.850064693	1.103018343	0.5	0.444	1	DNAAF10	C-NP.MRGPRX1/GFRA2_Cervical_vs_Lower Thoracic
0.850087622	1.491853096	0.5	0.333	1	CCDC89	C-NP.MRGPRX1/GFRA2_Cervical_vs_Lower Thoracic
0.850095623	0.169925001	0.5	0.222	1	ZYG11A	C-NP.MRGPRX1/GFRA2_Cervical_vs_Lower Thoracic
0.85017363	1.759063178	1	0.722	1	USP40	C-NP.MRGPRX1/GFRA2_Cervical_vs_Lower Thoracic
0.850188446	1.395806409	0.75	0.889	1	PATZ1	C-NP.MRGPRX1/GFRA2_Cervical_vs_Lower Thoracic
0.850209023	1.651607955	1	1	1	PPP2R2A	C-NP.MRGPRX1/GFRA2_Cervical_vs_Lower Thoracic
0.850224511	0.977279923	0.75	0.333	1	KEL	C-NP.MRGPRX1/GFRA2_Cervical_vs_Lower Thoracic
0.850231337	1.283581783	0.75	0.444	1	ZNF165	C-NP.MRGPRX1/GFRA2_Cervical_vs_Lower Thoracic
0.850239586	0.996860292	1	0.611	1	TMEM220	C-NP.MRGPRX1/GFRA2_Cervical_vs_Lower Thoracic
0.850274607	0.099535674	0.25	0.167	1	FBP2	C-NP.MRGPRX1/GFRA2_Cervical_vs_Lower Thoracic
0.850283906	1.329123596	1	0.833	1	NRP2	C-NP.MRGPRX1/GFRA2_Cervical_vs_Lower Thoracic
0.850381018	2.001325397	0.75	0.611	1	MYOF	C-NP.MRGPRX1/GFRA2_Cervical_vs_Lower Thoracic
0.850428093	0.169925001	0.25	0.111	1	TXNDC2	C-NP.MRGPRX1/GFRA2_Cervical_vs_Lower Thoracic
0.850429712	1.095631219	1	0.611	1	SWSAP1	C-NP.MRGPRX1/GFRA2_Cervical_vs_Lower Thoracic
0.85047886	0.295455884	0.25	0.111	1	SIX6	C-NP.MRGPRX1/GFRA2_Cervical_vs_Lower Thoracic
0.850513373	1.562766755	0.5	0.5	1	STAC2	C-NP.MRGPRX1/GFRA2_Cervical_vs_Lower Thoracic
0.850554024	-0.152003093	0	0.111	1	ALOX15	C-NP.MRGPRX1/GFRA2_Cervical_vs_Lower Thoracic
0.850596784	1.472309271	1	1	1	PINK1	C-NP.MRGPRX1/GFRA2_Cervical_vs_Lower Thoracic
0.850619757	1.155512344	1	0.889	1	ARL4D	C-NP.MRGPRX1/GFRA2_Cervical_vs_Lower Thoracic
0.85067498	0.032421478	0.25	0.111	1	KPNA7	C-NP.MRGPRX1/GFRA2_Cervical_vs_Lower Thoracic
0.850686874	-0.152003093	0	0.111	1	ZIC2	C-NP.MRGPRX1/GFRA2_Cervical_vs_Lower Thoracic
0.850686874	-0.152003093	0	0.111	1	TMIGD2	C-NP.MRGPRX1/GFRA2_Cervical_vs_Lower Thoracic
0.850686874	-0.152003093	0	0.111	1	NXNL1	C-NP.MRGPRX1/GFRA2_Cervical_vs_Lower Thoracic
0.850731101	1.284438053	1	1	1	PRKAR2B	C-NP.MRGPRX1/GFRA2_Cervical_vs_Lower Thoracic
0.850803897	1.100883357	0.75	0.278	1	DEPRECATED-ENSG00000203663	C-NP.MRGPRX1/GFRA2_Cervical_vs_Lower Thoracic
0.850808549	0.913585248	0.5	0.333	1	C17orf113	C-NP.MRGPRX1/GFRA2_Cervical_vs_Lower Thoracic
0.850853954	1.639410285	0.5	0.444	1	IZUMO2	C-NP.MRGPRX1/GFRA2_Cervical_vs_Lower Thoracic
0.85093905	0.410933101	0.5	0.222	1	PRRT4	C-NP.MRGPRX1/GFRA2_Cervical_vs_Lower Thoracic
0.850961911	0.584962501	0.5	0.222	1	CD38	C-NP.MRGPRX1/GFRA2_Cervical_vs_Lower Thoracic
0.850985422	3.164799969	0.75	0.389	1	ADPRHL2	C-NP.MRGPRX1/GFRA2_Cervical_vs_Lower Thoracic
0.851026474	2.056714391	0.5	0.333	1	GIMAP8	C-NP.MRGPRX1/GFRA2_Cervical_vs_Lower Thoracic
0.851034481	1.596189756	0.5	0.444	1	RAMP2	C-NP.MRGPRX1/GFRA2_Cervical_vs_Lower Thoracic
0.851097395	-0.289506617	0	0.167	1	SLAMF7	C-NP.MRGPRX1/GFRA2_Cervical_vs_Lower Thoracic
0.851128346	1.753500162	1	1	1	CDKN2D	C-NP.MRGPRX1/GFRA2_Cervical_vs_Lower Thoracic
0.85114579	1.596189756	0.5	0.333	1	OR2M5	C-NP.MRGPRX1/GFRA2_Cervical_vs_Lower Thoracic
0.851204611	1.480265122	0.5	0.556	1	NEURL1B	C-NP.MRGPRX1/GFRA2_Cervical_vs_Lower Thoracic
0.851264916	-0.353636955	0	0.167	1	RGL4	C-NP.MRGPRX1/GFRA2_Cervical_vs_Lower Thoracic
0.851415739	2.180266946	0.75	0.667	1	FANCF	C-NP.MRGPRX1/GFRA2_Cervical_vs_Lower Thoracic
0.8514278	0.633872101	0.5	0.222	1	OR2T6	C-NP.MRGPRX1/GFRA2_Cervical_vs_Lower Thoracic
0.851429932	1.023083613	0.5	0.389	1	TDRD12	C-NP.MRGPRX1/GFRA2_Cervical_vs_Lower Thoracic
0.851436666	1.275064095	1	0.5	1	DEPRECATED-ENSG00000163463	C-NP.MRGPRX1/GFRA2_Cervical_vs_Lower Thoracic
0.851465896	0.111031312	0.5	0.278	1	ASCL5	C-NP.MRGPRX1/GFRA2_Cervical_vs_Lower Thoracic
0.851477523	-0.415037499	0	0.167	1	CYP26C1	C-NP.MRGPRX1/GFRA2_Cervical_vs_Lower Thoracic
0.851502535	0.215728691	0.25	0.167	1	CCDC192	C-NP.MRGPRX1/GFRA2_Cervical_vs_Lower Thoracic
0.851506953	1.545434137	0.5	0.167	1	ENSG00000204352	C-NP.MRGPRX1/GFRA2_Cervical_vs_Lower Thoracic
0.851540874	1.847996907	0.25	0.333	1	LRTOMT	C-NP.MRGPRX1/GFRA2_Cervical_vs_Lower Thoracic
0.851561171	1.182048561	1	0.944	1	GLYR1	C-NP.MRGPRX1/GFRA2_Cervical_vs_Lower Thoracic
0.851568701	0.099535674	0.25	0.167	1	CIDEC	C-NP.MRGPRX1/GFRA2_Cervical_vs_Lower Thoracic
0.851605861	1.558490289	0.5	0.222	1	CFAP91	C-NP.MRGPRX1/GFRA2_Cervical_vs_Lower Thoracic
0.85166132	1.68002184	1	1	1	STT3B	C-NP.MRGPRX1/GFRA2_Cervical_vs_Lower Thoracic
0.851680616	0.952694285	0.75	0.611	1	ITGA2B	C-NP.MRGPRX1/GFRA2_Cervical_vs_Lower Thoracic
0.851698137	1.367775239	1	0.833	1	TTC21B	C-NP.MRGPRX1/GFRA2_Cervical_vs_Lower Thoracic
0.851741834	0.977279923	0.5	0.278	1	ANKRD18B	C-NP.MRGPRX1/GFRA2_Cervical_vs_Lower Thoracic
0.85187011	1.220366448	1	1	1	HS6ST1	C-NP.MRGPRX1/GFRA2_Cervical_vs_Lower Thoracic
0.851883681	-0.793549123	0.25	0.278	1	MUC16	C-NP.MRGPRX1/GFRA2_Cervical_vs_Lower Thoracic
0.851933441	1.172836597	0.75	0.778	1	ACADS	C-NP.MRGPRX1/GFRA2_Cervical_vs_Lower Thoracic
0.852128114	0.222392421	0.5	0.167	1	KIF14	C-NP.MRGPRX1/GFRA2_Cervical_vs_Lower Thoracic
0.852182854	1.428843299	0.75	0.833	1	CCDC78	C-NP.MRGPRX1/GFRA2_Cervical_vs_Lower Thoracic
0.852219847	1.444099965	0.75	0.389	1	RIPOR2	C-NP.MRGPRX1/GFRA2_Cervical_vs_Lower Thoracic
0.85232361	1.710003476	1	1	1	CEND1	C-NP.MRGPRX1/GFRA2_Cervical_vs_Lower Thoracic
0.852341113	1.108449692	1	0.778	1	EPC1	C-NP.MRGPRX1/GFRA2_Cervical_vs_Lower Thoracic
0.852380644	1.376778998	1	1	1	RBM42	C-NP.MRGPRX1/GFRA2_Cervical_vs_Lower Thoracic
0.852386076	1.266949456	1	0.556	1	ZNF608	C-NP.MRGPRX1/GFRA2_Cervical_vs_Lower Thoracic
0.852408958	-0.093109404	0.25	0.167	1	CTRC	C-NP.MRGPRX1/GFRA2_Cervical_vs_Lower Thoracic
0.852416551	-0.315501826	0.25	0.056	1	IRS4	C-NP.MRGPRX1/GFRA2_Cervical_vs_Lower Thoracic
0.852426033	-0.03170886	0.25	0.222	1	HEATR9	C-NP.MRGPRX1/GFRA2_Cervical_vs_Lower Thoracic
0.852460773	-0.289506617	0	0.167	1	CHAT	C-NP.MRGPRX1/GFRA2_Cervical_vs_Lower Thoracic
0.852498403	0.919116898	1	0.889	1	EME2	C-NP.MRGPRX1/GFRA2_Cervical_vs_Lower Thoracic
0.852500277	1.615223716	1	0.778	1	ANKRD37	C-NP.MRGPRX1/GFRA2_Cervical_vs_Lower Thoracic
0.85251875	1.632659243	0.75	0.333	1	PLGLB2	C-NP.MRGPRX1/GFRA2_Cervical_vs_Lower Thoracic
0.852547546	-0.093109404	0.25	0.167	1	CXCR2	C-NP.MRGPRX1/GFRA2_Cervical_vs_Lower Thoracic
0.852664355	-0.263034406	0.25	0.222	1	TMEM184A	C-NP.MRGPRX1/GFRA2_Cervical_vs_Lower Thoracic
0.852683844	1.146841388	0.75	0.667	1	POLE2	C-NP.MRGPRX1/GFRA2_Cervical_vs_Lower Thoracic
0.852695291	2.554588852	0.5	0.056	1	AC090360.1	C-NP.MRGPRX1/GFRA2_Cervical_vs_Lower Thoracic
0.852772887	2.043318685	1	1	1	AP5M1	C-NP.MRGPRX1/GFRA2_Cervical_vs_Lower Thoracic
0.852814376	1.684498174	0.5	0.333	1	WDR86	C-NP.MRGPRX1/GFRA2_Cervical_vs_Lower Thoracic
0.852886817	0.243925583	0.25	0.056	1	OR1A1	C-NP.MRGPRX1/GFRA2_Cervical_vs_Lower Thoracic
0.853050857	-0.208586622	0.25	0.167	1	CRYGB	C-NP.MRGPRX1/GFRA2_Cervical_vs_Lower Thoracic
0.853090026	1.471305719	0.5	0.722	1	ADGRB2	C-NP.MRGPRX1/GFRA2_Cervical_vs_Lower Thoracic
0.853101549	1.448825813	1	0.833	1	SIRT3	C-NP.MRGPRX1/GFRA2_Cervical_vs_Lower Thoracic
0.85324924	0.94753258	0.5	0.389	1	ZNF230	C-NP.MRGPRX1/GFRA2_Cervical_vs_Lower Thoracic
0.853252117	-0.289506617	0	0.167	1	S100A14	C-NP.MRGPRX1/GFRA2_Cervical_vs_Lower Thoracic
0.853356068	2.051280505	0.5	0.722	1	PHOSPHO2	C-NP.MRGPRX1/GFRA2_Cervical_vs_Lower Thoracic
0.853379947	1.613531653	0.5	0.5	1	CPM	C-NP.MRGPRX1/GFRA2_Cervical_vs_Lower Thoracic
0.853430893	0.032421478	0.25	0.222	1	LDLRAD1	C-NP.MRGPRX1/GFRA2_Cervical_vs_Lower Thoracic
0.853439823	-0.222392421	0	0.111	1	FAM151A	C-NP.MRGPRX1/GFRA2_Cervical_vs_Lower Thoracic
0.853439823	-0.222392421	0	0.111	1	NFIA-AS2	C-NP.MRGPRX1/GFRA2_Cervical_vs_Lower Thoracic
0.853439823	-0.222392421	0	0.111	1	TYR	C-NP.MRGPRX1/GFRA2_Cervical_vs_Lower Thoracic
0.853439823	-0.222392421	0	0.111	1	LINC00519	C-NP.MRGPRX1/GFRA2_Cervical_vs_Lower Thoracic
0.853439823	-0.222392421	0	0.111	1	OTX2-AS1	C-NP.MRGPRX1/GFRA2_Cervical_vs_Lower Thoracic
0.853439823	-0.222392421	0	0.111	1	SLC1A7	C-NP.MRGPRX1/GFRA2_Cervical_vs_Lower Thoracic
0.853439823	-0.222392421	0	0.111	1	DLX6-AS1	C-NP.MRGPRX1/GFRA2_Cervical_vs_Lower Thoracic
0.853439823	-0.222392421	0	0.111	1	LINC01152	C-NP.MRGPRX1/GFRA2_Cervical_vs_Lower Thoracic
0.853439823	-0.222392421	0	0.111	1	LINC01241	C-NP.MRGPRX1/GFRA2_Cervical_vs_Lower Thoracic
0.853439823	-0.222392421	0	0.111	1	LINC00559	C-NP.MRGPRX1/GFRA2_Cervical_vs_Lower Thoracic
0.853507513	1.746152692	1	0.944	1	TBC1D20	C-NP.MRGPRX1/GFRA2_Cervical_vs_Lower Thoracic
0.853510286	1.584962501	0.5	0.167	1	ENSG00000197558	C-NP.MRGPRX1/GFRA2_Cervical_vs_Lower Thoracic
0.853612222	1.365055343	0.75	0.667	1	GINS3	C-NP.MRGPRX1/GFRA2_Cervical_vs_Lower Thoracic
0.853703995	1.493202881	1	0.833	1	CHSY1	C-NP.MRGPRX1/GFRA2_Cervical_vs_Lower Thoracic
0.85370446	1.751095923	0.5	0.556	1	CRIM1	C-NP.MRGPRX1/GFRA2_Cervical_vs_Lower Thoracic
0.853714743	0.169925001	0.25	0.167	1	CLEC19A	C-NP.MRGPRX1/GFRA2_Cervical_vs_Lower Thoracic
0.853719513	-0.263034406	0.25	0.222	1	FCN3	C-NP.MRGPRX1/GFRA2_Cervical_vs_Lower Thoracic
0.85372512	1.432959407	0.75	0.833	1	CDR2	C-NP.MRGPRX1/GFRA2_Cervical_vs_Lower Thoracic
0.853728502	0.992652683	1	0.889	1	BTN3A3	C-NP.MRGPRX1/GFRA2_Cervical_vs_Lower Thoracic
0.853768573	0.517848305	0.5	0.167	1	LHX6	C-NP.MRGPRX1/GFRA2_Cervical_vs_Lower Thoracic
0.85382066	1.741081703	0.5	0.278	1	DEPRECATED-ENSG00000144736	C-NP.MRGPRX1/GFRA2_Cervical_vs_Lower Thoracic
0.853850153	1.601641242	0.5	0.389	1	FAM131C	C-NP.MRGPRX1/GFRA2_Cervical_vs_Lower Thoracic
0.853859105	1.311256408	1	0.833	1	SNAPC4	C-NP.MRGPRX1/GFRA2_Cervical_vs_Lower Thoracic
0.853861705	2.160706471	0.5	0.333	1	IFT25	C-NP.MRGPRX1/GFRA2_Cervical_vs_Lower Thoracic
0.853891218	0.94753258	0.5	0.333	1	FGF23	C-NP.MRGPRX1/GFRA2_Cervical_vs_Lower Thoracic
0.853958646	1.49465173	0.5	0.722	1	WRAP53	C-NP.MRGPRX1/GFRA2_Cervical_vs_Lower Thoracic
0.853977468	0.469485283	0.5	0.278	1	PRR11	C-NP.MRGPRX1/GFRA2_Cervical_vs_Lower Thoracic
0.854068852	0.710493383	0.25	0.111	1	FAM86C1	C-NP.MRGPRX1/GFRA2_Cervical_vs_Lower Thoracic
0.854315306	0.215728691	0.5	0.222	1	FAM110D	C-NP.MRGPRX1/GFRA2_Cervical_vs_Lower Thoracic
0.854344682	1.125530882	0.5	0.444	1	LRRC51	C-NP.MRGPRX1/GFRA2_Cervical_vs_Lower Thoracic
0.85437924	0.231325546	0.25	0.167	1	GRID2IP	C-NP.MRGPRX1/GFRA2_Cervical_vs_Lower Thoracic
0.854381673	0.295455884	0.25	0.222	1	IFNLR1	C-NP.MRGPRX1/GFRA2_Cervical_vs_Lower Thoracic
0.854390095	2.157657113	0.75	1	1	AZI2	C-NP.MRGPRX1/GFRA2_Cervical_vs_Lower Thoracic
0.854485998	1.368963489	1	1	1	TRIM44	C-NP.MRGPRX1/GFRA2_Cervical_vs_Lower Thoracic
0.854517982	0.08246216	0.5	0.222	1	FAM163A	C-NP.MRGPRX1/GFRA2_Cervical_vs_Lower Thoracic
0.8545981	0.99158776	0.75	0.389	1	ESAM	C-NP.MRGPRX1/GFRA2_Cervical_vs_Lower Thoracic
0.854620799	0.584962501	0.5	0.333	1	CNTD1	C-NP.MRGPRX1/GFRA2_Cervical_vs_Lower Thoracic
0.854730741	1.702272876	1	0.667	1	NCK2	C-NP.MRGPRX1/GFRA2_Cervical_vs_Lower Thoracic
0.854792831	-0.152003093	0	0.111	1	LINC01478	C-NP.MRGPRX1/GFRA2_Cervical_vs_Lower Thoracic
0.854792831	-0.152003093	0	0.111	1	LINC01204	C-NP.MRGPRX1/GFRA2_Cervical_vs_Lower Thoracic
0.854792831	-0.152003093	0	0.111	1	MAGED4	C-NP.MRGPRX1/GFRA2_Cervical_vs_Lower Thoracic
0.854792831	-0.152003093	0	0.111	1	TUBA8	C-NP.MRGPRX1/GFRA2_Cervical_vs_Lower Thoracic
0.854792831	-0.152003093	0	0.111	1	DPPA4	C-NP.MRGPRX1/GFRA2_Cervical_vs_Lower Thoracic
0.854792831	-0.152003093	0	0.111	1	WASIR2	C-NP.MRGPRX1/GFRA2_Cervical_vs_Lower Thoracic
0.854792831	-0.152003093	0	0.111	1	LINC00309	C-NP.MRGPRX1/GFRA2_Cervical_vs_Lower Thoracic
0.854792831	-0.152003093	0	0.111	1	LINC00491	C-NP.MRGPRX1/GFRA2_Cervical_vs_Lower Thoracic
0.854792831	-0.152003093	0	0.111	1	HCG15	C-NP.MRGPRX1/GFRA2_Cervical_vs_Lower Thoracic
0.854859936	1.373458396	0.5	0.444	1	PLEKHG2	C-NP.MRGPRX1/GFRA2_Cervical_vs_Lower Thoracic
0.854885903	1.397335498	1	0.833	1	TMEM138	C-NP.MRGPRX1/GFRA2_Cervical_vs_Lower Thoracic
0.854911919	1.412404188	1	0.833	1	SAMD10	C-NP.MRGPRX1/GFRA2_Cervical_vs_Lower Thoracic
0.854912521	1.169925001	0.5	0.333	1	A2ML1	C-NP.MRGPRX1/GFRA2_Cervical_vs_Lower Thoracic
0.854923537	0.757799098	1	0.778	1	TGFA	C-NP.MRGPRX1/GFRA2_Cervical_vs_Lower Thoracic
0.855008224	-0.222392421	0	0.167	1	CLDN2	C-NP.MRGPRX1/GFRA2_Cervical_vs_Lower Thoracic
0.85510571	1.884016129	0.5	0.444	1	LDLRAP1	C-NP.MRGPRX1/GFRA2_Cervical_vs_Lower Thoracic
0.855195615	1.256258612	1	0.889	1	ADAMTS13	C-NP.MRGPRX1/GFRA2_Cervical_vs_Lower Thoracic
0.855222176	1.754887502	1	1	1	TIA1	C-NP.MRGPRX1/GFRA2_Cervical_vs_Lower Thoracic
0.855223278	-0.508146904	0.25	0.167	1	MBOAT4	C-NP.MRGPRX1/GFRA2_Cervical_vs_Lower Thoracic
0.855241083	0.169925001	0.25	0.111	1	THEMIS	C-NP.MRGPRX1/GFRA2_Cervical_vs_Lower Thoracic
0.855245046	1.367116869	1	0.944	1	NUP62	C-NP.MRGPRX1/GFRA2_Cervical_vs_Lower Thoracic
0.855261087	2.224372785	0.5	0.333	1	IARS	C-NP.MRGPRX1/GFRA2_Cervical_vs_Lower Thoracic
0.855299033	1.655351829	0.75	0.722	1	FAM76B	C-NP.MRGPRX1/GFRA2_Cervical_vs_Lower Thoracic
0.855307882	1.231730286	1	0.778	1	GMEB2	C-NP.MRGPRX1/GFRA2_Cervical_vs_Lower Thoracic
0.855308127	1.329646008	1	1	1	GSTM3	C-NP.MRGPRX1/GFRA2_Cervical_vs_Lower Thoracic
0.855333852	1.940443155	0.5	0.5	1	RNF152	C-NP.MRGPRX1/GFRA2_Cervical_vs_Lower Thoracic
0.85538069	-0.289506617	0	0.111	1	GUCA1A	C-NP.MRGPRX1/GFRA2_Cervical_vs_Lower Thoracic
0.855405026	0.517848305	0.25	0.167	1	DMC1	C-NP.MRGPRX1/GFRA2_Cervical_vs_Lower Thoracic
0.85542229	1.7229208	1	1	1	PEA15	C-NP.MRGPRX1/GFRA2_Cervical_vs_Lower Thoracic
0.855460254	1.428458015	0.5	0.556	1	MTBP	C-NP.MRGPRX1/GFRA2_Cervical_vs_Lower Thoracic
0.855506594	1.740060084	0.5	0.333	1	MSANTD7	C-NP.MRGPRX1/GFRA2_Cervical_vs_Lower Thoracic
0.855530718	1.244778996	1	0.889	1	TPCN1	C-NP.MRGPRX1/GFRA2_Cervical_vs_Lower Thoracic
0.855611268	1.572006015	1	0.889	1	IQSEC3	C-NP.MRGPRX1/GFRA2_Cervical_vs_Lower Thoracic
0.855699472	0.847996907	0.5	0.333	1	MCMDC2	C-NP.MRGPRX1/GFRA2_Cervical_vs_Lower Thoracic
0.855726091	1.432219753	1	1	1	AMPH	C-NP.MRGPRX1/GFRA2_Cervical_vs_Lower Thoracic
0.85574874	1.105794664	0.5	0.167	1	OXER1	C-NP.MRGPRX1/GFRA2_Cervical_vs_Lower Thoracic
0.855752529	0.526068812	0.5	0.222	1	OR9Q1	C-NP.MRGPRX1/GFRA2_Cervical_vs_Lower Thoracic
0.855774909	0.695993813	0.75	0.5	1	ZC3H12D	C-NP.MRGPRX1/GFRA2_Cervical_vs_Lower Thoracic
0.855829261	0.506959989	0.5	0.333	1	HASPIN	C-NP.MRGPRX1/GFRA2_Cervical_vs_Lower Thoracic
0.855929005	1.219800908	0.75	0.556	1	FAM214A	C-NP.MRGPRX1/GFRA2_Cervical_vs_Lower Thoracic
0.856017836	0.710493383	0.5	0.222	1	TSSK6	C-NP.MRGPRX1/GFRA2_Cervical_vs_Lower Thoracic
0.856038243	0.625604485	0.5	0.222	1	VSIG1	C-NP.MRGPRX1/GFRA2_Cervical_vs_Lower Thoracic
0.856047061	0.309020611	1	0.333	1	DEPRECATED-ENSG00000001630	C-NP.MRGPRX1/GFRA2_Cervical_vs_Lower Thoracic
0.856050922	0.276840205	0.25	0.278	1	GRIN3B	C-NP.MRGPRX1/GFRA2_Cervical_vs_Lower Thoracic
0.856092382	1.513692675	0.75	0.944	1	ARHGEF40	C-NP.MRGPRX1/GFRA2_Cervical_vs_Lower Thoracic
0.856109329	-0.222392421	0	0.167	1	ANTXRL	C-NP.MRGPRX1/GFRA2_Cervical_vs_Lower Thoracic
0.856118627	0.616326672	0.75	0.333	1	CITED4	C-NP.MRGPRX1/GFRA2_Cervical_vs_Lower Thoracic
0.856123413	0.891389502	0.75	0.5	1	CENPW	C-NP.MRGPRX1/GFRA2_Cervical_vs_Lower Thoracic
0.856163544	0.032421478	0.25	0.167	1	KASH5	C-NP.MRGPRX1/GFRA2_Cervical_vs_Lower Thoracic
0.856178827	2.258345363	1	0.833	1	PPP1R14C	C-NP.MRGPRX1/GFRA2_Cervical_vs_Lower Thoracic
0.856246301	-0.222392421	0	0.167	1	MUC22	C-NP.MRGPRX1/GFRA2_Cervical_vs_Lower Thoracic
0.856396781	0.169925001	0.5	0.222	1	FCRLA	C-NP.MRGPRX1/GFRA2_Cervical_vs_Lower Thoracic
0.856503601	1.44917976	1	0.833	1	FAM13A	C-NP.MRGPRX1/GFRA2_Cervical_vs_Lower Thoracic
0.856529167	1.81747204	1	0.944	1	UBXN2B	C-NP.MRGPRX1/GFRA2_Cervical_vs_Lower Thoracic
0.856545901	0.646363045	0.75	0.444	1	HTR6	C-NP.MRGPRX1/GFRA2_Cervical_vs_Lower Thoracic
0.856554644	1.377296594	1	0.889	1	SIRT5	C-NP.MRGPRX1/GFRA2_Cervical_vs_Lower Thoracic
0.856626651	0.099535674	0.25	0.056	1	PLAC1	C-NP.MRGPRX1/GFRA2_Cervical_vs_Lower Thoracic
0.856626651	0.099535674	0.25	0.056	1	C7orf77	C-NP.MRGPRX1/GFRA2_Cervical_vs_Lower Thoracic
0.85670325	-0.315501826	0.25	0.222	1	NXPH4	C-NP.MRGPRX1/GFRA2_Cervical_vs_Lower Thoracic
0.856712488	1.14657769	1	0.944	1	ITFG2	C-NP.MRGPRX1/GFRA2_Cervical_vs_Lower Thoracic
0.856725407	0.328622747	0.5	0.389	1	KCNJ6	C-NP.MRGPRX1/GFRA2_Cervical_vs_Lower Thoracic
0.856753398	-0.289506617	0	0.111	1	LINC02150	C-NP.MRGPRX1/GFRA2_Cervical_vs_Lower Thoracic
0.856753398	-0.289506617	0	0.111	1	NPSR1-AS1	C-NP.MRGPRX1/GFRA2_Cervical_vs_Lower Thoracic
0.856753398	-0.289506617	0	0.111	1	CNTF	C-NP.MRGPRX1/GFRA2_Cervical_vs_Lower Thoracic
0.856753398	-0.289506617	0	0.111	1	LINC00482	C-NP.MRGPRX1/GFRA2_Cervical_vs_Lower Thoracic
0.856753398	-0.289506617	0	0.111	1	MAGI2-AS2	C-NP.MRGPRX1/GFRA2_Cervical_vs_Lower Thoracic
0.856753398	-0.289506617	0	0.111	1	NAV2-AS5	C-NP.MRGPRX1/GFRA2_Cervical_vs_Lower Thoracic
0.856753398	-0.289506617	0	0.111	1	OR1I1	C-NP.MRGPRX1/GFRA2_Cervical_vs_Lower Thoracic
0.856753398	-0.289506617	0	0.111	1	RPSAP47	C-NP.MRGPRX1/GFRA2_Cervical_vs_Lower Thoracic
0.856753398	-0.289506617	0	0.111	1	TUBBP2	C-NP.MRGPRX1/GFRA2_Cervical_vs_Lower Thoracic
0.856753398	-0.289506617	0	0.111	1	YWHAZP6	C-NP.MRGPRX1/GFRA2_Cervical_vs_Lower Thoracic
0.856753398	-0.289506617	0	0.111	1	EIF5P1	C-NP.MRGPRX1/GFRA2_Cervical_vs_Lower Thoracic
0.856753398	-0.289506617	0	0.111	1	HNRNPA1P7	C-NP.MRGPRX1/GFRA2_Cervical_vs_Lower Thoracic
0.856753398	-0.289506617	0	0.111	1	KRT8P43	C-NP.MRGPRX1/GFRA2_Cervical_vs_Lower Thoracic
0.856753398	-0.289506617	0	0.111	1	PA2G4P5	C-NP.MRGPRX1/GFRA2_Cervical_vs_Lower Thoracic
0.856753398	-0.289506617	0	0.111	1	ST13P4	C-NP.MRGPRX1/GFRA2_Cervical_vs_Lower Thoracic
0.856753398	-0.289506617	0	0.111	1	RHOQP2	C-NP.MRGPRX1/GFRA2_Cervical_vs_Lower Thoracic
0.856753398	-0.289506617	0	0.111	1	CDC20-DT	C-NP.MRGPRX1/GFRA2_Cervical_vs_Lower Thoracic
0.856753398	-0.289506617	0	0.111	1	XRCC6P2	C-NP.MRGPRX1/GFRA2_Cervical_vs_Lower Thoracic
0.856753398	-0.289506617	0	0.111	1	PKMP1	C-NP.MRGPRX1/GFRA2_Cervical_vs_Lower Thoracic
0.856753398	-0.289506617	0	0.111	1	RPS12P4	C-NP.MRGPRX1/GFRA2_Cervical_vs_Lower Thoracic
0.856753398	-0.289506617	0	0.111	1	UPK3BL3P	C-NP.MRGPRX1/GFRA2_Cervical_vs_Lower Thoracic
0.856753398	-0.289506617	0	0.111	1	RN7SL767P	C-NP.MRGPRX1/GFRA2_Cervical_vs_Lower Thoracic
0.856753398	-0.289506617	0	0.111	1	CHP1P1	C-NP.MRGPRX1/GFRA2_Cervical_vs_Lower Thoracic
0.856753398	-0.289506617	0	0.111	1	DUT-AS1	C-NP.MRGPRX1/GFRA2_Cervical_vs_Lower Thoracic
0.856753398	-0.289506617	0	0.111	1	GOLGA2P11	C-NP.MRGPRX1/GFRA2_Cervical_vs_Lower Thoracic
0.856753398	-0.289506617	0	0.111	1	VN1R83P	C-NP.MRGPRX1/GFRA2_Cervical_vs_Lower Thoracic
0.856753398	-0.289506617	0	0.111	1	YTHDF3-DT	C-NP.MRGPRX1/GFRA2_Cervical_vs_Lower Thoracic
0.856753398	-0.289506617	0	0.111	1	OR13I1P	C-NP.MRGPRX1/GFRA2_Cervical_vs_Lower Thoracic
0.856753398	-0.289506617	0	0.111	1	RN7SL192P	C-NP.MRGPRX1/GFRA2_Cervical_vs_Lower Thoracic
0.856753398	-0.289506617	0	0.111	1	SNX2P1	C-NP.MRGPRX1/GFRA2_Cervical_vs_Lower Thoracic
0.856831296	1.142964333	1	1	1	MGAT3	C-NP.MRGPRX1/GFRA2_Cervical_vs_Lower Thoracic
0.856842533	0.75317754	1	0.889	1	VSTM2L	C-NP.MRGPRX1/GFRA2_Cervical_vs_Lower Thoracic
0.856872385	1.295455884	0.5	0.278	1	TM4SF1	C-NP.MRGPRX1/GFRA2_Cervical_vs_Lower Thoracic
0.856908512	0.362570079	0.25	0.167	1	TGM5	C-NP.MRGPRX1/GFRA2_Cervical_vs_Lower Thoracic
0.856909369	-0.152003093	0.25	0.222	1	TMEM171	C-NP.MRGPRX1/GFRA2_Cervical_vs_Lower Thoracic
0.856912893	1.984058456	0.75	0.778	1	TCFL5	C-NP.MRGPRX1/GFRA2_Cervical_vs_Lower Thoracic
0.856949041	1.603892229	0.75	0.833	1	CHCHD4	C-NP.MRGPRX1/GFRA2_Cervical_vs_Lower Thoracic
0.856959555	1.170431121	1	1	1	MGST3	C-NP.MRGPRX1/GFRA2_Cervical_vs_Lower Thoracic
0.85706871	1.387516437	0.5	0.333	1	LYG1	C-NP.MRGPRX1/GFRA2_Cervical_vs_Lower Thoracic
0.857161262	0.169925001	0.25	0.111	1	TRPM1	C-NP.MRGPRX1/GFRA2_Cervical_vs_Lower Thoracic
0.857161262	0.169925001	0.25	0.111	1	CCR9	C-NP.MRGPRX1/GFRA2_Cervical_vs_Lower Thoracic
0.85722559	1.682659175	0.75	0.722	1	RFWD3	C-NP.MRGPRX1/GFRA2_Cervical_vs_Lower Thoracic
0.857253805	0.791413378	0.75	0.111	1	OIP5	C-NP.MRGPRX1/GFRA2_Cervical_vs_Lower Thoracic
0.857356378	0.491853096	0.5	0.222	1	GRM2	C-NP.MRGPRX1/GFRA2_Cervical_vs_Lower Thoracic
0.857378464	1.893001727	0.75	0.833	1	MARCKSL1	C-NP.MRGPRX1/GFRA2_Cervical_vs_Lower Thoracic
0.857412597	0.700439718	0.5	0.278	1	PHOSPHO1	C-NP.MRGPRX1/GFRA2_Cervical_vs_Lower Thoracic
0.857503791	1.823446199	1	0.833	1	ZXDC	C-NP.MRGPRX1/GFRA2_Cervical_vs_Lower Thoracic
0.857667856	1.585417538	1	1	1	KPNA3	C-NP.MRGPRX1/GFRA2_Cervical_vs_Lower Thoracic
0.85767328	0.099535674	0.25	0.167	1	AVPR1B	C-NP.MRGPRX1/GFRA2_Cervical_vs_Lower Thoracic
0.85773071	1.15324626	0.5	0.5	1	CFD	C-NP.MRGPRX1/GFRA2_Cervical_vs_Lower Thoracic
0.857838122	1.87774425	0.75	0.5	1	NOSTRIN	C-NP.MRGPRX1/GFRA2_Cervical_vs_Lower Thoracic
0.857844667	1.996079174	1	1	1	NLK	C-NP.MRGPRX1/GFRA2_Cervical_vs_Lower Thoracic
0.857913942	1.500073603	0.5	0.222	1	DEPRECATED-ENSG00000160193	C-NP.MRGPRX1/GFRA2_Cervical_vs_Lower Thoracic
0.857997102	1.380344781	1	0.556	1	ZNF607	C-NP.MRGPRX1/GFRA2_Cervical_vs_Lower Thoracic
0.858023193	1.275576179	1	1	1	HMGCR	C-NP.MRGPRX1/GFRA2_Cervical_vs_Lower Thoracic
0.858045736	1.611657367	1	0.889	1	COMMD7	C-NP.MRGPRX1/GFRA2_Cervical_vs_Lower Thoracic
0.858081061	-0.353636955	0	0.111	1	MS4A1	C-NP.MRGPRX1/GFRA2_Cervical_vs_Lower Thoracic
0.858116346	1.655351829	0.5	0.444	1	SULT1C4	C-NP.MRGPRX1/GFRA2_Cervical_vs_Lower Thoracic
0.858134431	-0.222392421	0	0.111	1	STPG4	C-NP.MRGPRX1/GFRA2_Cervical_vs_Lower Thoracic
0.858134431	-0.222392421	0	0.111	1	LINC02236	C-NP.MRGPRX1/GFRA2_Cervical_vs_Lower Thoracic
0.858134431	-0.222392421	0	0.111	1	ELOVL2-AS1	C-NP.MRGPRX1/GFRA2_Cervical_vs_Lower Thoracic
0.858134431	-0.222392421	0	0.111	1	MAGI2-AS1	C-NP.MRGPRX1/GFRA2_Cervical_vs_Lower Thoracic
0.858134431	-0.222392421	0	0.111	1	OR2A7	C-NP.MRGPRX1/GFRA2_Cervical_vs_Lower Thoracic
0.858134431	-0.222392421	0	0.111	1	PLCE1-AS2	C-NP.MRGPRX1/GFRA2_Cervical_vs_Lower Thoracic
0.858134431	-0.222392421	0	0.111	1	HMGA2-AS1	C-NP.MRGPRX1/GFRA2_Cervical_vs_Lower Thoracic
0.858134431	-0.222392421	0	0.111	1	SLC25A30-AS1	C-NP.MRGPRX1/GFRA2_Cervical_vs_Lower Thoracic
0.858134431	-0.222392421	0	0.111	1	SLC5A4-AS1	C-NP.MRGPRX1/GFRA2_Cervical_vs_Lower Thoracic
0.858134431	-0.222392421	0	0.111	1	RB1-DT	C-NP.MRGPRX1/GFRA2_Cervical_vs_Lower Thoracic
0.858134431	-0.222392421	0	0.111	1	LINC01491	C-NP.MRGPRX1/GFRA2_Cervical_vs_Lower Thoracic
0.858134431	-0.222392421	0	0.111	1	LINC02137	C-NP.MRGPRX1/GFRA2_Cervical_vs_Lower Thoracic
0.858134431	-0.222392421	0	0.111	1	LINC01303	C-NP.MRGPRX1/GFRA2_Cervical_vs_Lower Thoracic
0.858134431	-0.222392421	0	0.111	1	SMG7-AS1	C-NP.MRGPRX1/GFRA2_Cervical_vs_Lower Thoracic
0.858134431	-0.222392421	0	0.111	1	MCTP1-AS1	C-NP.MRGPRX1/GFRA2_Cervical_vs_Lower Thoracic
0.858134431	-0.222392421	0	0.111	1	LINC02421	C-NP.MRGPRX1/GFRA2_Cervical_vs_Lower Thoracic
0.858134431	-0.222392421	0	0.111	1	LINC01886	C-NP.MRGPRX1/GFRA2_Cervical_vs_Lower Thoracic
0.858134431	-0.222392421	0	0.111	1	LINC02009	C-NP.MRGPRX1/GFRA2_Cervical_vs_Lower Thoracic
0.858134431	-0.222392421	0	0.111	1	MMP12	C-NP.MRGPRX1/GFRA2_Cervical_vs_Lower Thoracic
0.858134431	-0.222392421	0	0.111	1	OR6B1	C-NP.MRGPRX1/GFRA2_Cervical_vs_Lower Thoracic
0.858134431	-0.222392421	0	0.111	1	LINC01539	C-NP.MRGPRX1/GFRA2_Cervical_vs_Lower Thoracic
0.858134431	-0.222392421	0	0.111	1	EXOC5P1	C-NP.MRGPRX1/GFRA2_Cervical_vs_Lower Thoracic
0.858134431	-0.222392421	0	0.111	1	SPDYE12	C-NP.MRGPRX1/GFRA2_Cervical_vs_Lower Thoracic
0.858134431	-0.222392421	0	0.111	1	RNU6-268P	C-NP.MRGPRX1/GFRA2_Cervical_vs_Lower Thoracic
0.858134431	-0.222392421	0	0.111	1	MIR644A	C-NP.MRGPRX1/GFRA2_Cervical_vs_Lower Thoracic
0.858134431	-0.222392421	0	0.111	1	RPS7P11	C-NP.MRGPRX1/GFRA2_Cervical_vs_Lower Thoracic
0.858134431	-0.222392421	0	0.111	1	GAPDHP25	C-NP.MRGPRX1/GFRA2_Cervical_vs_Lower Thoracic
0.858134431	-0.222392421	0	0.111	1	NPM1P6	C-NP.MRGPRX1/GFRA2_Cervical_vs_Lower Thoracic
0.858134431	-0.222392421	0	0.111	1	RPS19P1	C-NP.MRGPRX1/GFRA2_Cervical_vs_Lower Thoracic
0.858134431	-0.222392421	0	0.111	1	SLC25A5P1	C-NP.MRGPRX1/GFRA2_Cervical_vs_Lower Thoracic
0.858134431	-0.222392421	0	0.111	1	IGKV3D-15	C-NP.MRGPRX1/GFRA2_Cervical_vs_Lower Thoracic
0.858134431	-0.222392421	0	0.111	1	YAE1-DT	C-NP.MRGPRX1/GFRA2_Cervical_vs_Lower Thoracic
0.858134431	-0.222392421	0	0.111	1	PPIAP91	C-NP.MRGPRX1/GFRA2_Cervical_vs_Lower Thoracic
0.858134431	-0.222392421	0	0.111	1	DDTP1	C-NP.MRGPRX1/GFRA2_Cervical_vs_Lower Thoracic
0.858134431	-0.222392421	0	0.111	1	SNRPFP1	C-NP.MRGPRX1/GFRA2_Cervical_vs_Lower Thoracic
0.858134431	-0.222392421	0	0.111	1	FAM136CP	C-NP.MRGPRX1/GFRA2_Cervical_vs_Lower Thoracic
0.858134431	-0.222392421	0	0.111	1	ACTG1P25	C-NP.MRGPRX1/GFRA2_Cervical_vs_Lower Thoracic
0.858134431	-0.222392421	0	0.111	1	JAKMIP3-AS1	C-NP.MRGPRX1/GFRA2_Cervical_vs_Lower Thoracic
0.858134431	-0.222392421	0	0.111	1	MYO1D-DT	C-NP.MRGPRX1/GFRA2_Cervical_vs_Lower Thoracic
0.858134431	-0.222392421	0	0.111	1	UQCRBP1	C-NP.MRGPRX1/GFRA2_Cervical_vs_Lower Thoracic
0.858134431	-0.222392421	0	0.111	1	RPL32P32	C-NP.MRGPRX1/GFRA2_Cervical_vs_Lower Thoracic
0.858134431	-0.222392421	0	0.111	1	LASTR	C-NP.MRGPRX1/GFRA2_Cervical_vs_Lower Thoracic
0.858134431	-0.222392421	0	0.111	1	GAPDHP76	C-NP.MRGPRX1/GFRA2_Cervical_vs_Lower Thoracic
0.858134431	-0.222392421	0	0.111	1	METTL21EP	C-NP.MRGPRX1/GFRA2_Cervical_vs_Lower Thoracic
0.858134431	-0.222392421	0	0.111	1	HADHAP2	C-NP.MRGPRX1/GFRA2_Cervical_vs_Lower Thoracic
0.858134431	-0.222392421	0	0.111	1	COX7A2P1	C-NP.MRGPRX1/GFRA2_Cervical_vs_Lower Thoracic
0.858134431	-0.222392421	0	0.111	1	HNRNPA1P5	C-NP.MRGPRX1/GFRA2_Cervical_vs_Lower Thoracic
0.858134431	-0.222392421	0	0.111	1	PRELID1P4	C-NP.MRGPRX1/GFRA2_Cervical_vs_Lower Thoracic
0.858134431	-0.222392421	0	0.111	1	ZNF582-DT	C-NP.MRGPRX1/GFRA2_Cervical_vs_Lower Thoracic
0.858134431	-0.222392421	0	0.111	1	VN1R93P	C-NP.MRGPRX1/GFRA2_Cervical_vs_Lower Thoracic
0.858134431	-0.222392421	0	0.111	1	SNORD114-21	C-NP.MRGPRX1/GFRA2_Cervical_vs_Lower Thoracic
0.858134431	-0.222392421	0	0.111	1	L1CAM-AS1	C-NP.MRGPRX1/GFRA2_Cervical_vs_Lower Thoracic
0.858134431	-0.222392421	0	0.111	1	SNORA74C-2	C-NP.MRGPRX1/GFRA2_Cervical_vs_Lower Thoracic
0.858134431	-0.222392421	0	0.111	1	USP12-DT	C-NP.MRGPRX1/GFRA2_Cervical_vs_Lower Thoracic
0.858134431	-0.222392421	0	0.111	1	SNORD114-19	C-NP.MRGPRX1/GFRA2_Cervical_vs_Lower Thoracic
0.85821933	-0.353636955	0	0.111	1	CACNA1S	C-NP.MRGPRX1/GFRA2_Cervical_vs_Lower Thoracic
0.85823362	-0.152003093	0.25	0.111	1	LEP	C-NP.MRGPRX1/GFRA2_Cervical_vs_Lower Thoracic
0.858240181	0.763932642	0.75	0.389	1	BEST4	C-NP.MRGPRX1/GFRA2_Cervical_vs_Lower Thoracic
0.858248155	1.352843366	1	0.944	1	SFXN3	C-NP.MRGPRX1/GFRA2_Cervical_vs_Lower Thoracic
0.85841838	-0.03170886	0.25	0.111	1	HNF1A	C-NP.MRGPRX1/GFRA2_Cervical_vs_Lower Thoracic
0.858444285	1.695614206	1	1	1	THUMPD1	C-NP.MRGPRX1/GFRA2_Cervical_vs_Lower Thoracic
0.858448551	0.054447784	0.25	0.111	1	SLC35G6	C-NP.MRGPRX1/GFRA2_Cervical_vs_Lower Thoracic
0.858451311	1.684498174	0.5	0.333	1	HPGDS	C-NP.MRGPRX1/GFRA2_Cervical_vs_Lower Thoracic
0.858469344	0.362570079	0.5	0.222	1	OMP	C-NP.MRGPRX1/GFRA2_Cervical_vs_Lower Thoracic
0.85850858	0.231325546	0.25	0.222	1	ODF3L1	C-NP.MRGPRX1/GFRA2_Cervical_vs_Lower Thoracic
0.858519166	-0.03170886	0.25	0.167	1	RNF17	C-NP.MRGPRX1/GFRA2_Cervical_vs_Lower Thoracic
0.858519166	-0.03170886	0.25	0.167	1	GABRR1	C-NP.MRGPRX1/GFRA2_Cervical_vs_Lower Thoracic
0.858621418	1.319887508	1	1	1	ELMO2	C-NP.MRGPRX1/GFRA2_Cervical_vs_Lower Thoracic
0.858666389	1.562242424	0.5	0.333	1	PLK5	C-NP.MRGPRX1/GFRA2_Cervical_vs_Lower Thoracic
0.858760513	0.517848305	0.25	0.222	1	PSMB11	C-NP.MRGPRX1/GFRA2_Cervical_vs_Lower Thoracic
0.858964464	-0.222392421	0	0.167	1	SLC17A1	C-NP.MRGPRX1/GFRA2_Cervical_vs_Lower Thoracic
0.859045003	1.258461676	0.5	0.444	1	CRYBG1	C-NP.MRGPRX1/GFRA2_Cervical_vs_Lower Thoracic
0.859070712	1.491853096	0.75	0.667	1	IRAK1BP1	C-NP.MRGPRX1/GFRA2_Cervical_vs_Lower Thoracic
0.85909246	1.581443731	1	0.722	1	INTU	C-NP.MRGPRX1/GFRA2_Cervical_vs_Lower Thoracic
0.859157288	0.584962501	0.5	0.167	1	PLPP4	C-NP.MRGPRX1/GFRA2_Cervical_vs_Lower Thoracic
0.859176684	1.619232403	1	0.889	1	TMEM74	C-NP.MRGPRX1/GFRA2_Cervical_vs_Lower Thoracic
0.859198352	0.169925001	0.25	0.111	1	ALX4	C-NP.MRGPRX1/GFRA2_Cervical_vs_Lower Thoracic
0.859278533	0.370837695	0.75	0.389	1	NEU4	C-NP.MRGPRX1/GFRA2_Cervical_vs_Lower Thoracic
0.859286036	0.032421478	0.25	0.111	1	PAGE1	C-NP.MRGPRX1/GFRA2_Cervical_vs_Lower Thoracic
0.859286036	0.032421478	0.25	0.111	1	NRAP	C-NP.MRGPRX1/GFRA2_Cervical_vs_Lower Thoracic
0.859325108	-0.415037499	0.5	0.222	1	RFX4	C-NP.MRGPRX1/GFRA2_Cervical_vs_Lower Thoracic
0.859446565	1.580858102	0.75	0.278	1	H2AFY	C-NP.MRGPRX1/GFRA2_Cervical_vs_Lower Thoracic
0.859533222	0.169925001	0.25	0.111	1	ACCSL	C-NP.MRGPRX1/GFRA2_Cervical_vs_Lower Thoracic
0.859533222	0.169925001	0.25	0.111	1	RS1	C-NP.MRGPRX1/GFRA2_Cervical_vs_Lower Thoracic
0.859533222	0.169925001	0.25	0.111	1	TEX38	C-NP.MRGPRX1/GFRA2_Cervical_vs_Lower Thoracic
0.859533223	0.169925001	0.25	0.111	1	SPATA16	C-NP.MRGPRX1/GFRA2_Cervical_vs_Lower Thoracic
0.859533223	0.169925001	0.25	0.111	1	TMEM114	C-NP.MRGPRX1/GFRA2_Cervical_vs_Lower Thoracic
0.859533223	0.169925001	0.25	0.111	1	FAM217A	C-NP.MRGPRX1/GFRA2_Cervical_vs_Lower Thoracic
0.859533223	0.169925001	0.25	0.111	1	DNAJC5B	C-NP.MRGPRX1/GFRA2_Cervical_vs_Lower Thoracic
0.859542934	1.493748351	1	0.611	1	TXNDC5	C-NP.MRGPRX1/GFRA2_Cervical_vs_Lower Thoracic
0.859613194	-0.289506617	0	0.167	1	PRLHR	C-NP.MRGPRX1/GFRA2_Cervical_vs_Lower Thoracic
0.859627416	1.412495305	0.75	0.5	1	ENKD1	C-NP.MRGPRX1/GFRA2_Cervical_vs_Lower Thoracic
0.859655058	1.741081703	0.5	0.333	1	CLMP	C-NP.MRGPRX1/GFRA2_Cervical_vs_Lower Thoracic
0.85966666	1.711714568	1	1	1	SECISBP2L	C-NP.MRGPRX1/GFRA2_Cervical_vs_Lower Thoracic
0.859714081	1.485700869	0.75	0.611	1	EEF1AKMT1	C-NP.MRGPRX1/GFRA2_Cervical_vs_Lower Thoracic
0.859732048	0.099535674	0.25	0.167	1	CYTL1	C-NP.MRGPRX1/GFRA2_Cervical_vs_Lower Thoracic
0.859801977	-0.03170886	0.25	0.167	1	IL23A	C-NP.MRGPRX1/GFRA2_Cervical_vs_Lower Thoracic
0.859860728	1.567475074	1	0.778	1	ADAL	C-NP.MRGPRX1/GFRA2_Cervical_vs_Lower Thoracic
0.859869094	1.601935579	1	0.944	1	TLK2	C-NP.MRGPRX1/GFRA2_Cervical_vs_Lower Thoracic
0.859878209	1.570462931	0.75	0.667	1	RAB24	C-NP.MRGPRX1/GFRA2_Cervical_vs_Lower Thoracic
0.859948334	0.032421478	0.25	0.167	1	YBX2	C-NP.MRGPRX1/GFRA2_Cervical_vs_Lower Thoracic
0.859974223	1.68293766	0.75	0.944	1	RNPEP	C-NP.MRGPRX1/GFRA2_Cervical_vs_Lower Thoracic
0.859978216	1.639410285	0.5	0.389	1	PTCHD4	C-NP.MRGPRX1/GFRA2_Cervical_vs_Lower Thoracic
0.859982031	1.651587233	1	0.944	1	COG7	C-NP.MRGPRX1/GFRA2_Cervical_vs_Lower Thoracic
0.85999432	0.444099965	0.75	0.444	1	SLC1A6	C-NP.MRGPRX1/GFRA2_Cervical_vs_Lower Thoracic
0.860037928	2.025535092	0.5	0.5	1	WDR5B	C-NP.MRGPRX1/GFRA2_Cervical_vs_Lower Thoracic
0.860052083	1.674397584	1	0.889	1	ST3GAL3	C-NP.MRGPRX1/GFRA2_Cervical_vs_Lower Thoracic
0.860082918	0.880418384	0.25	0.167	1	C17orf53	C-NP.MRGPRX1/GFRA2_Cervical_vs_Lower Thoracic
0.860144141	0.481869008	0.5	0.278	1	SLC22A7	C-NP.MRGPRX1/GFRA2_Cervical_vs_Lower Thoracic
0.860299795	1.19634335	1	0.944	1	ERO1A	C-NP.MRGPRX1/GFRA2_Cervical_vs_Lower Thoracic
0.860305292	1.000235408	1	0.778	1	LHFPL6	C-NP.MRGPRX1/GFRA2_Cervical_vs_Lower Thoracic
0.860360921	1.432959407	0.5	0.444	1	ZNF395	C-NP.MRGPRX1/GFRA2_Cervical_vs_Lower Thoracic
0.860476228	1.192535513	1	1	1	POLR3A	C-NP.MRGPRX1/GFRA2_Cervical_vs_Lower Thoracic
0.860579059	-0.03170886	0.25	0.056	1	MS4A5	C-NP.MRGPRX1/GFRA2_Cervical_vs_Lower Thoracic
0.860623316	1.522226745	0.5	0.278	1	TNNI3K	C-NP.MRGPRX1/GFRA2_Cervical_vs_Lower Thoracic
0.860627393	0.169925001	0.5	0.222	1	GCKR	C-NP.MRGPRX1/GFRA2_Cervical_vs_Lower Thoracic
0.860642664	1.539498469	1	0.778	1	GEMIN4	C-NP.MRGPRX1/GFRA2_Cervical_vs_Lower Thoracic
0.86071045	1.318447526	0.5	0.389	1	CENPI	C-NP.MRGPRX1/GFRA2_Cervical_vs_Lower Thoracic
0.860711423	1.660911354	0.5	0.333	1	FGFBP2	C-NP.MRGPRX1/GFRA2_Cervical_vs_Lower Thoracic
0.860751738	0.169925001	0.5	0.167	1	LAMP3	C-NP.MRGPRX1/GFRA2_Cervical_vs_Lower Thoracic
0.860766752	0.222392421	0.25	0.167	1	TAS2R7	C-NP.MRGPRX1/GFRA2_Cervical_vs_Lower Thoracic
0.860967855	0.791413378	0.25	0.222	1	NPFFR1	C-NP.MRGPRX1/GFRA2_Cervical_vs_Lower Thoracic
0.86097686	1.532495081	1	0.722	1	SYCP2	C-NP.MRGPRX1/GFRA2_Cervical_vs_Lower Thoracic
0.860982252	1.96829114	0.5	0.167	1	SLPI	C-NP.MRGPRX1/GFRA2_Cervical_vs_Lower Thoracic
0.860983405	1.678071905	0.5	0.556	1	IER5	C-NP.MRGPRX1/GFRA2_Cervical_vs_Lower Thoracic
0.861016801	0.45490196	1	0.778	1	NUP37	C-NP.MRGPRX1/GFRA2_Cervical_vs_Lower Thoracic
0.861027423	0.362570079	0.25	0.111	1	HTR3C	C-NP.MRGPRX1/GFRA2_Cervical_vs_Lower Thoracic
0.861047042	1.173545317	1	0.833	1	BAHD1	C-NP.MRGPRX1/GFRA2_Cervical_vs_Lower Thoracic
0.861240819	-0.289506617	0	0.222	1	TREML2	C-NP.MRGPRX1/GFRA2_Cervical_vs_Lower Thoracic
0.861240819	-0.289506617	0	0.222	1	GSTT4	C-NP.MRGPRX1/GFRA2_Cervical_vs_Lower Thoracic
0.861245107	0.362570079	0.5	0.111	1	SCGB1D2	C-NP.MRGPRX1/GFRA2_Cervical_vs_Lower Thoracic
0.861252517	1.296859283	1	0.833	1	GPR158	C-NP.MRGPRX1/GFRA2_Cervical_vs_Lower Thoracic
0.861281438	1.395897313	1	1	1	FGF1	C-NP.MRGPRX1/GFRA2_Cervical_vs_Lower Thoracic
0.861307516	0.276840205	0.5	0.222	1	EHF	C-NP.MRGPRX1/GFRA2_Cervical_vs_Lower Thoracic
0.861314508	-0.093109404	0.25	0.167	1	FAM166A	C-NP.MRGPRX1/GFRA2_Cervical_vs_Lower Thoracic
0.861337037	1.422892589	1	0.889	1	PPARGC1A	C-NP.MRGPRX1/GFRA2_Cervical_vs_Lower Thoracic
0.86137428	1.857980995	0.5	0.111	1	DEFB134	C-NP.MRGPRX1/GFRA2_Cervical_vs_Lower Thoracic
0.861409634	1.281893433	1	0.778	1	ACBD4	C-NP.MRGPRX1/GFRA2_Cervical_vs_Lower Thoracic
0.861442473	1.383594935	1	1	1	FBXL2	C-NP.MRGPRX1/GFRA2_Cervical_vs_Lower Thoracic
0.861508707	0.432959407	0.25	0.111	1	GML	C-NP.MRGPRX1/GFRA2_Cervical_vs_Lower Thoracic
0.861543922	1.472109161	1	0.833	1	DZANK1	C-NP.MRGPRX1/GFRA2_Cervical_vs_Lower Thoracic
0.861576679	0.169925001	0.5	0.222	1	LHCGR	C-NP.MRGPRX1/GFRA2_Cervical_vs_Lower Thoracic
0.861651737	0.928916902	0.5	0.222	1	EBI3	C-NP.MRGPRX1/GFRA2_Cervical_vs_Lower Thoracic
0.861798005	1.565062943	0.75	0.611	1	LCAT	C-NP.MRGPRX1/GFRA2_Cervical_vs_Lower Thoracic
0.861836962	2.473797444	1	1	1	DYNLRB1	C-NP.MRGPRX1/GFRA2_Cervical_vs_Lower Thoracic
0.861865519	0.453717967	0.5	0.222	1	KIF4B	C-NP.MRGPRX1/GFRA2_Cervical_vs_Lower Thoracic
0.861908967	1.958420896	0.5	0.167	1	TRIM51G	C-NP.MRGPRX1/GFRA2_Cervical_vs_Lower Thoracic
0.861910274	1.310787537	0.5	0.444	1	ETFBKMT	C-NP.MRGPRX1/GFRA2_Cervical_vs_Lower Thoracic
0.861931273	-0.152003093	0	0.111	1	PCDHGB3	C-NP.MRGPRX1/GFRA2_Cervical_vs_Lower Thoracic
0.861931273	-0.152003093	0	0.111	1	BARX2	C-NP.MRGPRX1/GFRA2_Cervical_vs_Lower Thoracic
0.861931273	-0.152003093	0	0.111	1	LMF1-AS1	C-NP.MRGPRX1/GFRA2_Cervical_vs_Lower Thoracic
0.861931273	-0.152003093	0	0.111	1	ITFG1-AS1	C-NP.MRGPRX1/GFRA2_Cervical_vs_Lower Thoracic
0.861931273	-0.152003093	0	0.111	1	MYH13	C-NP.MRGPRX1/GFRA2_Cervical_vs_Lower Thoracic
0.861931273	-0.152003093	0	0.111	1	SLC5A10	C-NP.MRGPRX1/GFRA2_Cervical_vs_Lower Thoracic
0.861931273	-0.152003093	0	0.111	1	TTLL10	C-NP.MRGPRX1/GFRA2_Cervical_vs_Lower Thoracic
0.861931273	-0.152003093	0	0.111	1	GAD1	C-NP.MRGPRX1/GFRA2_Cervical_vs_Lower Thoracic
0.861931273	-0.152003093	0	0.111	1	LINC00861	C-NP.MRGPRX1/GFRA2_Cervical_vs_Lower Thoracic
0.861931273	-0.152003093	0	0.111	1	VWA8-AS1	C-NP.MRGPRX1/GFRA2_Cervical_vs_Lower Thoracic
0.861931273	-0.152003093	0	0.111	1	C1orf185	C-NP.MRGPRX1/GFRA2_Cervical_vs_Lower Thoracic
0.861931273	-0.152003093	0	0.111	1	HEPACAM2	C-NP.MRGPRX1/GFRA2_Cervical_vs_Lower Thoracic
0.861931273	-0.152003093	0	0.111	1	FEZF1-AS1	C-NP.MRGPRX1/GFRA2_Cervical_vs_Lower Thoracic
0.861931273	-0.152003093	0	0.111	1	SLC22A24	C-NP.MRGPRX1/GFRA2_Cervical_vs_Lower Thoracic
0.861931273	-0.152003093	0	0.111	1	KRTAP5-11	C-NP.MRGPRX1/GFRA2_Cervical_vs_Lower Thoracic
0.861931273	-0.152003093	0	0.111	1	CLEC4D	C-NP.MRGPRX1/GFRA2_Cervical_vs_Lower Thoracic
0.861931273	-0.152003093	0	0.111	1	NLRP9	C-NP.MRGPRX1/GFRA2_Cervical_vs_Lower Thoracic
0.861931273	-0.152003093	0	0.111	1	NKILA	C-NP.MRGPRX1/GFRA2_Cervical_vs_Lower Thoracic
0.861931273	-0.152003093	0	0.111	1	ADGRF1	C-NP.MRGPRX1/GFRA2_Cervical_vs_Lower Thoracic
0.861931273	-0.152003093	0	0.111	1	ZAR1L	C-NP.MRGPRX1/GFRA2_Cervical_vs_Lower Thoracic
0.861931273	-0.152003093	0	0.111	1	FAM83C-AS1	C-NP.MRGPRX1/GFRA2_Cervical_vs_Lower Thoracic
0.861931273	-0.152003093	0	0.111	1	FAM157B	C-NP.MRGPRX1/GFRA2_Cervical_vs_Lower Thoracic
0.861979966	0.070389328	0.25	0.278	1	SLC22A31	C-NP.MRGPRX1/GFRA2_Cervical_vs_Lower Thoracic
0.862054414	0.203091865	0.25	0.278	1	PSCA	C-NP.MRGPRX1/GFRA2_Cervical_vs_Lower Thoracic
0.862197226	0.816288047	1	0.722	1	PRMT5	C-NP.MRGPRX1/GFRA2_Cervical_vs_Lower Thoracic
0.862224455	0.695993813	0.25	0.278	1	BIRC5	C-NP.MRGPRX1/GFRA2_Cervical_vs_Lower Thoracic
0.8622825	0.62935662	1	0.889	1	APOL6	C-NP.MRGPRX1/GFRA2_Cervical_vs_Lower Thoracic
0.862354851	0.169925001	0.25	0.111	1	PRSS1	C-NP.MRGPRX1/GFRA2_Cervical_vs_Lower Thoracic
0.862401535	0.487435358	0.75	0.556	1	FAM189A1	C-NP.MRGPRX1/GFRA2_Cervical_vs_Lower Thoracic
0.862416276	1.237943425	0.75	0.556	1	MMP2	C-NP.MRGPRX1/GFRA2_Cervical_vs_Lower Thoracic
0.862474111	1.307428525	1	0.889	1	PKNOX1	C-NP.MRGPRX1/GFRA2_Cervical_vs_Lower Thoracic
0.862586225	1.405608919	0.75	0.944	1	LRRC73	C-NP.MRGPRX1/GFRA2_Cervical_vs_Lower Thoracic
0.862593309	1.817462538	1	0.889	1	TRAPPC13	C-NP.MRGPRX1/GFRA2_Cervical_vs_Lower Thoracic
0.862646155	1.272684576	0.5	0.5	1	CFAP251	C-NP.MRGPRX1/GFRA2_Cervical_vs_Lower Thoracic
0.862761684	1.169925001	0.75	0.5	1	ANKDD1B	C-NP.MRGPRX1/GFRA2_Cervical_vs_Lower Thoracic
0.862828666	1.101568892	1	1	1	GSS	C-NP.MRGPRX1/GFRA2_Cervical_vs_Lower Thoracic
0.862883071	1.113940392	1	0.944	1	KCNC4	C-NP.MRGPRX1/GFRA2_Cervical_vs_Lower Thoracic
0.862915662	1.471691802	0.75	0.889	1	SNX18	C-NP.MRGPRX1/GFRA2_Cervical_vs_Lower Thoracic
0.862971273	1.707298044	0.5	0.5	1	EPB41L4B	C-NP.MRGPRX1/GFRA2_Cervical_vs_Lower Thoracic
0.863051904	1.684498174	0.5	0.722	1	ZNF200	C-NP.MRGPRX1/GFRA2_Cervical_vs_Lower Thoracic
0.863062238	0.099535674	0.25	0.167	1	GCSAML	C-NP.MRGPRX1/GFRA2_Cervical_vs_Lower Thoracic
0.863090145	0.868108468	1	1	1	TPBGL	C-NP.MRGPRX1/GFRA2_Cervical_vs_Lower Thoracic
0.863160341	1.627131955	0.75	0.5	1	CHRAC1	C-NP.MRGPRX1/GFRA2_Cervical_vs_Lower Thoracic
0.86321677	0.432959407	0.75	0.333	1	KRTAP5-8	C-NP.MRGPRX1/GFRA2_Cervical_vs_Lower Thoracic
0.863290192	0.276840205	0.5	0.222	1	PRB3	C-NP.MRGPRX1/GFRA2_Cervical_vs_Lower Thoracic
0.863486595	0.767826558	0.5	0.222	1	LINC03041	C-NP.MRGPRX1/GFRA2_Cervical_vs_Lower Thoracic
0.863515141	1.410504556	1	0.833	1	COX18	C-NP.MRGPRX1/GFRA2_Cervical_vs_Lower Thoracic
0.863531433	0.500073603	0.5	0.167	1	OR2AE1	C-NP.MRGPRX1/GFRA2_Cervical_vs_Lower Thoracic
0.863585584	1.264784188	0.75	0.278	1	DEPRECATED-ENSG00000136383	C-NP.MRGPRX1/GFRA2_Cervical_vs_Lower Thoracic
0.863587864	-0.152003093	0	0.111	1	IL5	C-NP.MRGPRX1/GFRA2_Cervical_vs_Lower Thoracic
0.863587864	-0.152003093	0	0.111	1	GIPC3	C-NP.MRGPRX1/GFRA2_Cervical_vs_Lower Thoracic
0.863587864	-0.152003093	0	0.111	1	CACNG6	C-NP.MRGPRX1/GFRA2_Cervical_vs_Lower Thoracic
0.863674164	0.98550043	0.75	0.111	1	CD177	C-NP.MRGPRX1/GFRA2_Cervical_vs_Lower Thoracic
0.863675403	1.627538937	1	1	1	C11orf58	C-NP.MRGPRX1/GFRA2_Cervical_vs_Lower Thoracic
0.863713127	-0.03170886	0.25	0.167	1	C1GALT1C1L	C-NP.MRGPRX1/GFRA2_Cervical_vs_Lower Thoracic
0.863852942	0.684498174	0.5	0.278	1	CLTRN	C-NP.MRGPRX1/GFRA2_Cervical_vs_Lower Thoracic
0.863898533	1.081368192	1	1	1	TMEM63C	C-NP.MRGPRX1/GFRA2_Cervical_vs_Lower Thoracic
0.863902293	1.240314329	1	0.667	1	DERA	C-NP.MRGPRX1/GFRA2_Cervical_vs_Lower Thoracic
0.863916755	1.877413395	0.5	0.778	1	SPRY2	C-NP.MRGPRX1/GFRA2_Cervical_vs_Lower Thoracic
0.863945752	2.282399731	0.5	0.611	1	CYP4F12	C-NP.MRGPRX1/GFRA2_Cervical_vs_Lower Thoracic
0.864018515	1.410933101	0.5	0.389	1	DLL4	C-NP.MRGPRX1/GFRA2_Cervical_vs_Lower Thoracic
0.86410552	0.362570079	0.25	0.167	1	PPIAL4H	C-NP.MRGPRX1/GFRA2_Cervical_vs_Lower Thoracic
0.864174357	-0.152003093	0.25	0.222	1	ZBTB8B	C-NP.MRGPRX1/GFRA2_Cervical_vs_Lower Thoracic
0.864188149	0.295455884	0.25	0.222	1	C22orf31	C-NP.MRGPRX1/GFRA2_Cervical_vs_Lower Thoracic
0.864207802	1.665868052	1	1	1	LRRC49	C-NP.MRGPRX1/GFRA2_Cervical_vs_Lower Thoracic
0.86422531	0.362570079	0.5	0.222	1	ENSG00000283597	C-NP.MRGPRX1/GFRA2_Cervical_vs_Lower Thoracic
0.864313664	1.302028537	0.75	0.389	1	OR2K2	C-NP.MRGPRX1/GFRA2_Cervical_vs_Lower Thoracic
0.864411441	0.965566503	0.75	0.444	1	PHETA2	C-NP.MRGPRX1/GFRA2_Cervical_vs_Lower Thoracic
0.864530485	1.401024118	1	0.944	1	MOB3A	C-NP.MRGPRX1/GFRA2_Cervical_vs_Lower Thoracic
0.864599638	1.497979199	0.75	0.556	1	NBPF20	C-NP.MRGPRX1/GFRA2_Cervical_vs_Lower Thoracic
0.864679787	1.063009798	0.75	0.444	1	INHBB	C-NP.MRGPRX1/GFRA2_Cervical_vs_Lower Thoracic
0.864728002	0.099535674	0.25	0.111	1	UGT3A2	C-NP.MRGPRX1/GFRA2_Cervical_vs_Lower Thoracic
0.864751532	-0.152003093	0	0.111	1	TULP1	C-NP.MRGPRX1/GFRA2_Cervical_vs_Lower Thoracic
0.864751532	-0.152003093	0	0.111	1	IDI2	C-NP.MRGPRX1/GFRA2_Cervical_vs_Lower Thoracic
0.864751532	-0.152003093	0	0.111	1	GCOM1	C-NP.MRGPRX1/GFRA2_Cervical_vs_Lower Thoracic
0.864768584	-0.353636955	0	0.111	1	KRTAP7-1	C-NP.MRGPRX1/GFRA2_Cervical_vs_Lower Thoracic
0.864774125	1.789893952	1	0.944	1	LOXL1	C-NP.MRGPRX1/GFRA2_Cervical_vs_Lower Thoracic
0.864797142	1.745609689	1	0.778	1	EDRF1	C-NP.MRGPRX1/GFRA2_Cervical_vs_Lower Thoracic
0.864818795	1.04591907	1	0.944	1	MARCKS	C-NP.MRGPRX1/GFRA2_Cervical_vs_Lower Thoracic
0.864820601	1.336839804	1	1	1	MAP3K7	C-NP.MRGPRX1/GFRA2_Cervical_vs_Lower Thoracic
0.864831204	1.504953869	1	1	1	TAOK1	C-NP.MRGPRX1/GFRA2_Cervical_vs_Lower Thoracic
0.864865359	1.773266031	0.75	0.778	1	ERCC6	C-NP.MRGPRX1/GFRA2_Cervical_vs_Lower Thoracic
0.864896333	-0.152003093	0	0.111	1	SLC15A1	C-NP.MRGPRX1/GFRA2_Cervical_vs_Lower Thoracic
0.864896333	-0.152003093	0	0.111	1	PRSS54	C-NP.MRGPRX1/GFRA2_Cervical_vs_Lower Thoracic
0.864896333	-0.152003093	0	0.111	1	B3GNT3	C-NP.MRGPRX1/GFRA2_Cervical_vs_Lower Thoracic
0.8649392	1.72935241	0.5	0.389	1	SLC38A5	C-NP.MRGPRX1/GFRA2_Cervical_vs_Lower Thoracic
0.864942579	1.782901878	0.5	0.222	1	OR13C2	C-NP.MRGPRX1/GFRA2_Cervical_vs_Lower Thoracic
0.864952175	0.295455884	0.25	0.222	1	GPR17	C-NP.MRGPRX1/GFRA2_Cervical_vs_Lower Thoracic
0.865176987	-0.289506617	0.25	0.222	1	C1QL2	C-NP.MRGPRX1/GFRA2_Cervical_vs_Lower Thoracic
0.865196248	1.222392421	0.5	0.333	1	SNAI2	C-NP.MRGPRX1/GFRA2_Cervical_vs_Lower Thoracic
0.865248524	0.67516031	0.25	0.333	1	GALNT6	C-NP.MRGPRX1/GFRA2_Cervical_vs_Lower Thoracic
0.865282532	1.320771162	1	0.667	1	ATG4A	C-NP.MRGPRX1/GFRA2_Cervical_vs_Lower Thoracic
0.865311341	0.684498174	0.25	0.222	1	DLEC1	C-NP.MRGPRX1/GFRA2_Cervical_vs_Lower Thoracic
0.865410073	-0.222392421	0	0.111	1	LINC00622	C-NP.MRGPRX1/GFRA2_Cervical_vs_Lower Thoracic
0.865410073	-0.222392421	0	0.111	1	LINC00954	C-NP.MRGPRX1/GFRA2_Cervical_vs_Lower Thoracic
0.865410073	-0.222392421	0	0.111	1	ATP1B3-AS1	C-NP.MRGPRX1/GFRA2_Cervical_vs_Lower Thoracic
0.865410073	-0.222392421	0	0.111	1	UBE2D3-AS1	C-NP.MRGPRX1/GFRA2_Cervical_vs_Lower Thoracic
0.865410073	-0.222392421	0	0.111	1	LINC02235	C-NP.MRGPRX1/GFRA2_Cervical_vs_Lower Thoracic
0.865410073	-0.222392421	0	0.111	1	HHLA1	C-NP.MRGPRX1/GFRA2_Cervical_vs_Lower Thoracic
0.865410073	-0.222392421	0	0.111	1	CBLIF	C-NP.MRGPRX1/GFRA2_Cervical_vs_Lower Thoracic
0.865410073	-0.222392421	0	0.111	1	LINC02814	C-NP.MRGPRX1/GFRA2_Cervical_vs_Lower Thoracic
0.865410073	-0.222392421	0	0.111	1	MUC17	C-NP.MRGPRX1/GFRA2_Cervical_vs_Lower Thoracic
0.865410073	-0.222392421	0	0.111	1	RBPMS-AS1	C-NP.MRGPRX1/GFRA2_Cervical_vs_Lower Thoracic
0.865410073	-0.222392421	0	0.111	1	LINC01309	C-NP.MRGPRX1/GFRA2_Cervical_vs_Lower Thoracic
0.865410073	-0.222392421	0	0.111	1	ITGB2-AS1	C-NP.MRGPRX1/GFRA2_Cervical_vs_Lower Thoracic
0.865410073	-0.222392421	0	0.111	1	LINC02765	C-NP.MRGPRX1/GFRA2_Cervical_vs_Lower Thoracic
0.865410073	-0.222392421	0	0.111	1	HDAC11-AS1	C-NP.MRGPRX1/GFRA2_Cervical_vs_Lower Thoracic
0.865410073	-0.222392421	0	0.111	1	CSTA	C-NP.MRGPRX1/GFRA2_Cervical_vs_Lower Thoracic
0.865410073	-0.222392421	0	0.111	1	TNK2-AS1	C-NP.MRGPRX1/GFRA2_Cervical_vs_Lower Thoracic
0.865410073	-0.222392421	0	0.111	1	GK3P	C-NP.MRGPRX1/GFRA2_Cervical_vs_Lower Thoracic
0.865410073	-0.222392421	0	0.111	1	LINC02217	C-NP.MRGPRX1/GFRA2_Cervical_vs_Lower Thoracic
0.865410073	-0.222392421	0	0.111	1	LINC01276	C-NP.MRGPRX1/GFRA2_Cervical_vs_Lower Thoracic
0.865410073	-0.222392421	0	0.111	1	C12orf71	C-NP.MRGPRX1/GFRA2_Cervical_vs_Lower Thoracic
0.865410073	-0.222392421	0	0.111	1	LINC01687	C-NP.MRGPRX1/GFRA2_Cervical_vs_Lower Thoracic
0.865410073	-0.222392421	0	0.111	1	ENTPD8	C-NP.MRGPRX1/GFRA2_Cervical_vs_Lower Thoracic
0.865410073	-0.222392421	0	0.111	1	LINC00857	C-NP.MRGPRX1/GFRA2_Cervical_vs_Lower Thoracic
0.865410073	-0.222392421	0	0.111	1	LINC01910	C-NP.MRGPRX1/GFRA2_Cervical_vs_Lower Thoracic
0.865410073	-0.222392421	0	0.111	1	SBK2	C-NP.MRGPRX1/GFRA2_Cervical_vs_Lower Thoracic
0.865410073	-0.222392421	0	0.111	1	TMOD4	C-NP.MRGPRX1/GFRA2_Cervical_vs_Lower Thoracic
0.865410073	-0.222392421	0	0.111	1	C3P1	C-NP.MRGPRX1/GFRA2_Cervical_vs_Lower Thoracic
0.865410073	-0.222392421	0	0.111	1	JMJD7-PLA2G4B	C-NP.MRGPRX1/GFRA2_Cervical_vs_Lower Thoracic
0.865410073	-0.222392421	0	0.111	1	ACTE1P	C-NP.MRGPRX1/GFRA2_Cervical_vs_Lower Thoracic
0.865410073	-0.222392421	0	0.111	1	TPI1P3	C-NP.MRGPRX1/GFRA2_Cervical_vs_Lower Thoracic
0.865410073	-0.222392421	0	0.111	1	HS6ST1P1	C-NP.MRGPRX1/GFRA2_Cervical_vs_Lower Thoracic
0.865410073	-0.222392421	0	0.111	1	RNU5E-8P	C-NP.MRGPRX1/GFRA2_Cervical_vs_Lower Thoracic
0.865410073	-0.222392421	0	0.111	1	MIR190A	C-NP.MRGPRX1/GFRA2_Cervical_vs_Lower Thoracic
0.865410073	-0.222392421	0	0.111	1	MIR708	C-NP.MRGPRX1/GFRA2_Cervical_vs_Lower Thoracic
0.865410073	-0.222392421	0	0.111	1	PPIAP16	C-NP.MRGPRX1/GFRA2_Cervical_vs_Lower Thoracic
0.865410073	-0.222392421	0	0.111	1	ARPC3P5	C-NP.MRGPRX1/GFRA2_Cervical_vs_Lower Thoracic
0.865410073	-0.222392421	0	0.111	1	FAM185BP	C-NP.MRGPRX1/GFRA2_Cervical_vs_Lower Thoracic
0.865410073	-0.222392421	0	0.111	1	RPS20P2	C-NP.MRGPRX1/GFRA2_Cervical_vs_Lower Thoracic
0.865410073	-0.222392421	0	0.111	1	MIR1261	C-NP.MRGPRX1/GFRA2_Cervical_vs_Lower Thoracic
0.865410073	-0.222392421	0	0.111	1	ATP5F1CP1	C-NP.MRGPRX1/GFRA2_Cervical_vs_Lower Thoracic
0.865410073	-0.222392421	0	0.111	1	RPS2P1	C-NP.MRGPRX1/GFRA2_Cervical_vs_Lower Thoracic
0.865410073	-0.222392421	0	0.111	1	LAGE3P1	C-NP.MRGPRX1/GFRA2_Cervical_vs_Lower Thoracic
0.865410073	-0.222392421	0	0.111	1	LINC01345	C-NP.MRGPRX1/GFRA2_Cervical_vs_Lower Thoracic
0.865410073	-0.222392421	0	0.111	1	NEDD8P1	C-NP.MRGPRX1/GFRA2_Cervical_vs_Lower Thoracic
0.865410073	-0.222392421	0	0.111	1	GTF2IP7	C-NP.MRGPRX1/GFRA2_Cervical_vs_Lower Thoracic
0.865410073	-0.222392421	0	0.111	1	MDN1-AS1	C-NP.MRGPRX1/GFRA2_Cervical_vs_Lower Thoracic
0.865410073	-0.222392421	0	0.111	1	OFD1P17	C-NP.MRGPRX1/GFRA2_Cervical_vs_Lower Thoracic
0.865410073	-0.222392421	0	0.111	1	TMPOP1	C-NP.MRGPRX1/GFRA2_Cervical_vs_Lower Thoracic
0.865410073	-0.222392421	0	0.111	1	ME2P1	C-NP.MRGPRX1/GFRA2_Cervical_vs_Lower Thoracic
0.865410073	-0.222392421	0	0.111	1	ZSWIM5P2	C-NP.MRGPRX1/GFRA2_Cervical_vs_Lower Thoracic
0.865410073	-0.222392421	0	0.111	1	DBIL5P	C-NP.MRGPRX1/GFRA2_Cervical_vs_Lower Thoracic
0.865410073	-0.222392421	0	0.111	1	RPS26P42	C-NP.MRGPRX1/GFRA2_Cervical_vs_Lower Thoracic
0.865410073	-0.222392421	0	0.111	1	RPS12P3	C-NP.MRGPRX1/GFRA2_Cervical_vs_Lower Thoracic
0.865410073	-0.222392421	0	0.111	1	MAP3K5-AS1	C-NP.MRGPRX1/GFRA2_Cervical_vs_Lower Thoracic
0.865410073	-0.222392421	0	0.111	1	CTBP2P8	C-NP.MRGPRX1/GFRA2_Cervical_vs_Lower Thoracic
0.865410073	-0.222392421	0	0.111	1	RPL13AP20	C-NP.MRGPRX1/GFRA2_Cervical_vs_Lower Thoracic
0.865410073	-0.222392421	0	0.111	1	TUBBP6	C-NP.MRGPRX1/GFRA2_Cervical_vs_Lower Thoracic
0.865410073	-0.222392421	0	0.111	1	DRG1P1	C-NP.MRGPRX1/GFRA2_Cervical_vs_Lower Thoracic
0.865410073	-0.222392421	0	0.111	1	PRKCIP1	C-NP.MRGPRX1/GFRA2_Cervical_vs_Lower Thoracic
0.865410073	-0.222392421	0	0.111	1	FMO8P	C-NP.MRGPRX1/GFRA2_Cervical_vs_Lower Thoracic
0.865410073	-0.222392421	0	0.111	1	GOLM2P1	C-NP.MRGPRX1/GFRA2_Cervical_vs_Lower Thoracic
0.865410073	-0.222392421	0	0.111	1	RPS3AP49	C-NP.MRGPRX1/GFRA2_Cervical_vs_Lower Thoracic
0.865410073	-0.222392421	0	0.111	1	RPL12P33	C-NP.MRGPRX1/GFRA2_Cervical_vs_Lower Thoracic
0.865410073	-0.222392421	0	0.111	1	RNU1-103P	C-NP.MRGPRX1/GFRA2_Cervical_vs_Lower Thoracic
0.865410073	-0.222392421	0	0.111	1	PAICSP4	C-NP.MRGPRX1/GFRA2_Cervical_vs_Lower Thoracic
0.865410073	-0.222392421	0	0.111	1	PGAM1P5	C-NP.MRGPRX1/GFRA2_Cervical_vs_Lower Thoracic
0.865410073	-0.222392421	0	0.111	1	HNRNPCP4	C-NP.MRGPRX1/GFRA2_Cervical_vs_Lower Thoracic
0.865410073	-0.222392421	0	0.111	1	PDCD6IPP1	C-NP.MRGPRX1/GFRA2_Cervical_vs_Lower Thoracic
0.865410073	-0.222392421	0	0.111	1	ZBTB7C-AS1	C-NP.MRGPRX1/GFRA2_Cervical_vs_Lower Thoracic
0.865410073	-0.222392421	0	0.111	1	HSPA8P17	C-NP.MRGPRX1/GFRA2_Cervical_vs_Lower Thoracic
0.865410073	-0.222392421	0	0.111	1	DUXAP8.2	C-NP.MRGPRX1/GFRA2_Cervical_vs_Lower Thoracic
0.865486293	1.847996907	0.5	0.167	1	OR13C4	C-NP.MRGPRX1/GFRA2_Cervical_vs_Lower Thoracic
0.865491309	1.271945938	1	1	1	PRPF40A	C-NP.MRGPRX1/GFRA2_Cervical_vs_Lower Thoracic
0.865528257	0.462105753	0.5	0.222	1	H1-3	C-NP.MRGPRX1/GFRA2_Cervical_vs_Lower Thoracic
0.865578336	1.522911801	1	0.944	1	ELP2	C-NP.MRGPRX1/GFRA2_Cervical_vs_Lower Thoracic
0.865584119	1.728219552	0.5	0.444	1	LIPT1	C-NP.MRGPRX1/GFRA2_Cervical_vs_Lower Thoracic
0.865614369	1.575917361	0.5	0.556	1	ACTC1	C-NP.MRGPRX1/GFRA2_Cervical_vs_Lower Thoracic
0.865660723	-0.093109404	0.25	0.222	1	ANO9	C-NP.MRGPRX1/GFRA2_Cervical_vs_Lower Thoracic
0.86567515	1.973472333	1	1	1	METTL9	C-NP.MRGPRX1/GFRA2_Cervical_vs_Lower Thoracic
0.865742158	1.655351829	0.5	0.222	1	DEPRECATED-ENSG00000242866	C-NP.MRGPRX1/GFRA2_Cervical_vs_Lower Thoracic
0.865764627	1.37956315	0.5	0.611	1	IFTAP	C-NP.MRGPRX1/GFRA2_Cervical_vs_Lower Thoracic
0.865818029	2.254813899	0.5	0.278	1	ADRB2	C-NP.MRGPRX1/GFRA2_Cervical_vs_Lower Thoracic
0.865839722	0.584962501	0.75	0.278	1	KCNJ4	C-NP.MRGPRX1/GFRA2_Cervical_vs_Lower Thoracic
0.865841759	1.468506986	0.75	0.833	1	C7orf50	C-NP.MRGPRX1/GFRA2_Cervical_vs_Lower Thoracic
0.865855815	1.772589504	0.5	0.444	1	SLC30A8	C-NP.MRGPRX1/GFRA2_Cervical_vs_Lower Thoracic
0.865871428	0.032421478	0.25	0.111	1	TBX5	C-NP.MRGPRX1/GFRA2_Cervical_vs_Lower Thoracic
0.865884565	0.555668194	0.75	0.444	1	SHISAL2B	C-NP.MRGPRX1/GFRA2_Cervical_vs_Lower Thoracic
0.865891261	1.611929548	0.5	0.444	1	GMIP	C-NP.MRGPRX1/GFRA2_Cervical_vs_Lower Thoracic
0.866084392	0.032421478	0.25	0.167	1	SERPINE3	C-NP.MRGPRX1/GFRA2_Cervical_vs_Lower Thoracic
0.866120115	1.22336426	1	0.944	1	SLITRK3	C-NP.MRGPRX1/GFRA2_Cervical_vs_Lower Thoracic
0.866180398	-0.263034406	0.25	0.167	1	CALR3	C-NP.MRGPRX1/GFRA2_Cervical_vs_Lower Thoracic
0.866230213	1.276840205	0.75	0.5	1	RAD54B	C-NP.MRGPRX1/GFRA2_Cervical_vs_Lower Thoracic
0.866249009	0.584962501	0.5	0.167	1	GADL1	C-NP.MRGPRX1/GFRA2_Cervical_vs_Lower Thoracic
0.866305695	1.169925001	0.5	0.389	1	TMEM45A	C-NP.MRGPRX1/GFRA2_Cervical_vs_Lower Thoracic
0.866338977	1.463130936	1	1	1	ANKRD9	C-NP.MRGPRX1/GFRA2_Cervical_vs_Lower Thoracic
0.866519912	1.547487795	0.5	0.611	1	B3GALT2	C-NP.MRGPRX1/GFRA2_Cervical_vs_Lower Thoracic
0.866612834	-0.415037499	0.25	0.111	1	ENSG00000188086	C-NP.MRGPRX1/GFRA2_Cervical_vs_Lower Thoracic
0.866633235	1.49465173	1	0.889	1	ZNF624	C-NP.MRGPRX1/GFRA2_Cervical_vs_Lower Thoracic
0.866647799	1.551279374	0.5	0.722	1	COQ2	C-NP.MRGPRX1/GFRA2_Cervical_vs_Lower Thoracic
0.866663674	1.608157454	1	0.778	1	HDAC8	C-NP.MRGPRX1/GFRA2_Cervical_vs_Lower Thoracic
0.866689279	-0.093109404	0.25	0.222	1	XDH	C-NP.MRGPRX1/GFRA2_Cervical_vs_Lower Thoracic
0.866806775	-0.289506617	0	0.111	1	OR3A3	C-NP.MRGPRX1/GFRA2_Cervical_vs_Lower Thoracic
0.866806775	-0.289506617	0	0.111	1	PGAM4	C-NP.MRGPRX1/GFRA2_Cervical_vs_Lower Thoracic
0.866827734	-0.03170886	0.25	0.167	1	ECEL1	C-NP.MRGPRX1/GFRA2_Cervical_vs_Lower Thoracic
0.866867255	1.701557346	1	1	1	UBE2R2	C-NP.MRGPRX1/GFRA2_Cervical_vs_Lower Thoracic
0.866911612	1.61533615	0.5	0.389	1	LRATD2	C-NP.MRGPRX1/GFRA2_Cervical_vs_Lower Thoracic
0.866953	-0.289506617	0	0.111	1	OTOP2	C-NP.MRGPRX1/GFRA2_Cervical_vs_Lower Thoracic
0.86698863	1.371558863	0.5	0.5	1	MARVELD2	C-NP.MRGPRX1/GFRA2_Cervical_vs_Lower Thoracic
0.867041357	0.893380309	1	0.944	1	MCOLN1	C-NP.MRGPRX1/GFRA2_Cervical_vs_Lower Thoracic
0.867059743	-0.03170886	0.25	0.167	1	CAPNS2	C-NP.MRGPRX1/GFRA2_Cervical_vs_Lower Thoracic
0.867059743	-0.03170886	0.25	0.167	1	FIBCD1	C-NP.MRGPRX1/GFRA2_Cervical_vs_Lower Thoracic
0.86709441	1.680721484	0.75	0.333	1	PI16	C-NP.MRGPRX1/GFRA2_Cervical_vs_Lower Thoracic
0.867117405	0.786596362	0.5	0.389	1	MTARC2	C-NP.MRGPRX1/GFRA2_Cervical_vs_Lower Thoracic
0.867180906	1.517241238	1	1	1	HADHB	C-NP.MRGPRX1/GFRA2_Cervical_vs_Lower Thoracic
0.867259962	-0.353636955	0	0.167	1	NLRP11	C-NP.MRGPRX1/GFRA2_Cervical_vs_Lower Thoracic
0.867351365	0.977279923	0.5	0.278	1	DLX1	C-NP.MRGPRX1/GFRA2_Cervical_vs_Lower Thoracic
0.867621636	1.75453873	1	1	1	NDUFA11	C-NP.MRGPRX1/GFRA2_Cervical_vs_Lower Thoracic
0.867638335	1.641204236	1	0.944	1	API5	C-NP.MRGPRX1/GFRA2_Cervical_vs_Lower Thoracic
0.867651328	1.652525785	0.5	0.444	1	HKDC1	C-NP.MRGPRX1/GFRA2_Cervical_vs_Lower Thoracic
0.867682491	1.320830571	1	0.889	1	COIL	C-NP.MRGPRX1/GFRA2_Cervical_vs_Lower Thoracic
0.867698017	1.269460675	0.75	0.389	1	CEP72	C-NP.MRGPRX1/GFRA2_Cervical_vs_Lower Thoracic
0.867861868	0.032421478	0.25	0.167	1	TREH	C-NP.MRGPRX1/GFRA2_Cervical_vs_Lower Thoracic
0.867878843	2.518820144	0.75	0.278	1	C16orf70	C-NP.MRGPRX1/GFRA2_Cervical_vs_Lower Thoracic
0.867937919	0.541893779	0.5	0.278	1	LINGO3	C-NP.MRGPRX1/GFRA2_Cervical_vs_Lower Thoracic
0.868001173	1.540568381	1	0.944	1	JAK2	C-NP.MRGPRX1/GFRA2_Cervical_vs_Lower Thoracic
0.868002879	0.032421478	0.25	0.167	1	ANKRD53	C-NP.MRGPRX1/GFRA2_Cervical_vs_Lower Thoracic
0.868006293	1.376375879	0.5	0.5	1	MAFF	C-NP.MRGPRX1/GFRA2_Cervical_vs_Lower Thoracic
0.868100758	0.927431374	0.75	0.556	1	ACOXL	C-NP.MRGPRX1/GFRA2_Cervical_vs_Lower Thoracic
0.868110673	1.058416686	0.75	0.444	1	DHFR2	C-NP.MRGPRX1/GFRA2_Cervical_vs_Lower Thoracic
0.868155417	1.293556351	0.75	1	1	GMPPB	C-NP.MRGPRX1/GFRA2_Cervical_vs_Lower Thoracic
0.868164988	1.803497446	0.5	0.611	1	CXCL12	C-NP.MRGPRX1/GFRA2_Cervical_vs_Lower Thoracic
0.868186204	1.231212122	1	0.944	1	ATXN1	C-NP.MRGPRX1/GFRA2_Cervical_vs_Lower Thoracic
0.868192252	0.169925001	0.25	0.167	1	TNIP3	C-NP.MRGPRX1/GFRA2_Cervical_vs_Lower Thoracic
0.868221138	0.119298928	0.25	0.278	1	AGRP	C-NP.MRGPRX1/GFRA2_Cervical_vs_Lower Thoracic
0.868286595	-0.222392421	0	0.167	1	MEIOSIN	C-NP.MRGPRX1/GFRA2_Cervical_vs_Lower Thoracic
0.86829046	0.169925001	0.25	0.111	1	MRVI1	C-NP.MRGPRX1/GFRA2_Cervical_vs_Lower Thoracic
0.868334864	1.537656786	0.5	0.667	1	NTAQ1	C-NP.MRGPRX1/GFRA2_Cervical_vs_Lower Thoracic
0.868339185	1.470679073	0.75	0.667	1	XKR9	C-NP.MRGPRX1/GFRA2_Cervical_vs_Lower Thoracic
0.868415812	1.455597211	1	0.944	1	CEPT1	C-NP.MRGPRX1/GFRA2_Cervical_vs_Lower Thoracic
0.86849632	0.099535674	0.25	0.167	1	ANKRD62	C-NP.MRGPRX1/GFRA2_Cervical_vs_Lower Thoracic
0.868594663	-0.353636955	0	0.167	1	GRP	C-NP.MRGPRX1/GFRA2_Cervical_vs_Lower Thoracic
0.868657819	-0.289506617	0	0.167	1	EPHA1	C-NP.MRGPRX1/GFRA2_Cervical_vs_Lower Thoracic
0.868756671	1.74281467	0.75	0.667	1	CMBL	C-NP.MRGPRX1/GFRA2_Cervical_vs_Lower Thoracic
0.868762616	0.865590967	0.75	0.333	1	RNASE4	C-NP.MRGPRX1/GFRA2_Cervical_vs_Lower Thoracic
0.868807634	-0.222392421	0	0.111	1	CYP7A1	C-NP.MRGPRX1/GFRA2_Cervical_vs_Lower Thoracic
0.868807634	-0.222392421	0	0.111	1	DELEC1	C-NP.MRGPRX1/GFRA2_Cervical_vs_Lower Thoracic
0.86881867	1.141355849	0.5	0.333	1	MSTN	C-NP.MRGPRX1/GFRA2_Cervical_vs_Lower Thoracic
0.868826401	1.22650853	0.5	0.444	1	IMPA2	C-NP.MRGPRX1/GFRA2_Cervical_vs_Lower Thoracic
0.868847829	1.533888316	0.5	0.444	1	NIBAN1	C-NP.MRGPRX1/GFRA2_Cervical_vs_Lower Thoracic
0.86885069	0.032421478	0.25	0.222	1	APOH	C-NP.MRGPRX1/GFRA2_Cervical_vs_Lower Thoracic
0.868866564	1.787242875	1	1	1	TNPO3	C-NP.MRGPRX1/GFRA2_Cervical_vs_Lower Thoracic
0.868885005	1.542200181	1	0.833	1	SEC24A	C-NP.MRGPRX1/GFRA2_Cervical_vs_Lower Thoracic
0.868949665	1.084927348	1	0.944	1	GALNT9	C-NP.MRGPRX1/GFRA2_Cervical_vs_Lower Thoracic
0.869027058	1.776328026	1	0.889	1	MIOS	C-NP.MRGPRX1/GFRA2_Cervical_vs_Lower Thoracic
0.869052778	1.215796434	1	0.944	1	B4GALT7	C-NP.MRGPRX1/GFRA2_Cervical_vs_Lower Thoracic
0.86907245	1.271804615	0.5	0.333	1	TEX29	C-NP.MRGPRX1/GFRA2_Cervical_vs_Lower Thoracic
0.869115545	-0.05246742	0.5	0.222	1	TLE6	C-NP.MRGPRX1/GFRA2_Cervical_vs_Lower Thoracic
0.869129364	1.545434137	0.5	0.611	1	FRK	C-NP.MRGPRX1/GFRA2_Cervical_vs_Lower Thoracic
0.869222017	1.589669503	1	0.722	1	GRIA4	C-NP.MRGPRX1/GFRA2_Cervical_vs_Lower Thoracic
0.869347742	0.032421478	0.25	0.167	1	SP6	C-NP.MRGPRX1/GFRA2_Cervical_vs_Lower Thoracic
0.86935833	0.874469118	0.5	0.167	1	OR2M2	C-NP.MRGPRX1/GFRA2_Cervical_vs_Lower Thoracic
0.869388229	1.502500341	0.5	0.444	1	GJC3	C-NP.MRGPRX1/GFRA2_Cervical_vs_Lower Thoracic
0.869418959	1.769387072	0.5	0.278	1	TAF7L	C-NP.MRGPRX1/GFRA2_Cervical_vs_Lower Thoracic
0.869464398	1.45490196	1	0.889	1	LRFN4	C-NP.MRGPRX1/GFRA2_Cervical_vs_Lower Thoracic
0.869494492	-0.353636955	0	0.111	1	DEPRECATED-ENSG00000100450	C-NP.MRGPRX1/GFRA2_Cervical_vs_Lower Thoracic
0.869513949	1.633872101	0.5	0.222	1	KISS1	C-NP.MRGPRX1/GFRA2_Cervical_vs_Lower Thoracic
0.869643205	-0.353636955	0	0.111	1	GK3	C-NP.MRGPRX1/GFRA2_Cervical_vs_Lower Thoracic
0.869662065	1.646172402	1	0.778	1	SEPTIN6	C-NP.MRGPRX1/GFRA2_Cervical_vs_Lower Thoracic
0.86968855	1.592867699	0.75	0.444	1	FYB1	C-NP.MRGPRX1/GFRA2_Cervical_vs_Lower Thoracic
0.869798891	1.781932325	1	0.944	1	TMEM167A	C-NP.MRGPRX1/GFRA2_Cervical_vs_Lower Thoracic
0.869880484	1.20469042	0.75	0.333	1	CXCL2	C-NP.MRGPRX1/GFRA2_Cervical_vs_Lower Thoracic
0.869932475	0.032421478	0.25	0.167	1	LIPI	C-NP.MRGPRX1/GFRA2_Cervical_vs_Lower Thoracic
0.869967133	0.973032952	0.75	0.5	1	PCDHGA7	C-NP.MRGPRX1/GFRA2_Cervical_vs_Lower Thoracic
0.869985333	0.222392421	0.5	0.278	1	C1orf141	C-NP.MRGPRX1/GFRA2_Cervical_vs_Lower Thoracic
0.869988626	0.169925001	0.5	0.278	1	ZNF157	C-NP.MRGPRX1/GFRA2_Cervical_vs_Lower Thoracic
0.869991394	0.517848305	0.5	0.111	1	IP6K3	C-NP.MRGPRX1/GFRA2_Cervical_vs_Lower Thoracic
0.87000507	1.352455121	1	0.833	1	LIMK2	C-NP.MRGPRX1/GFRA2_Cervical_vs_Lower Thoracic
0.870058033	0.732519689	0.5	0.278	1	P2RY6	C-NP.MRGPRX1/GFRA2_Cervical_vs_Lower Thoracic
0.870157498	0.263034406	0.5	0.167	1	UCN2	C-NP.MRGPRX1/GFRA2_Cervical_vs_Lower Thoracic
0.870186587	-0.199308808	0.25	0.222	1	MYBPC1	C-NP.MRGPRX1/GFRA2_Cervical_vs_Lower Thoracic
0.870198983	1.538012086	1	0.944	1	STX16	C-NP.MRGPRX1/GFRA2_Cervical_vs_Lower Thoracic
0.870224306	2.139551352	0.5	0.278	1	CYYR1	C-NP.MRGPRX1/GFRA2_Cervical_vs_Lower Thoracic
0.870280882	0.517848305	0.5	0.167	1	APOBEC2	C-NP.MRGPRX1/GFRA2_Cervical_vs_Lower Thoracic
0.870301142	1.966937979	0.5	0.722	1	PRTFDC1	C-NP.MRGPRX1/GFRA2_Cervical_vs_Lower Thoracic
0.870363527	0.169925001	0.25	0.111	1	OR10A3	C-NP.MRGPRX1/GFRA2_Cervical_vs_Lower Thoracic
0.870371266	1.426264755	0.75	0.556	1	RBM24	C-NP.MRGPRX1/GFRA2_Cervical_vs_Lower Thoracic
0.87038619	1.159508385	0.75	0.611	1	ZNF630	C-NP.MRGPRX1/GFRA2_Cervical_vs_Lower Thoracic
0.870401737	1.83974021	1	0.944	1	FAN1	C-NP.MRGPRX1/GFRA2_Cervical_vs_Lower Thoracic
0.870437971	0.700439718	0.5	0.278	1	CCDC116	C-NP.MRGPRX1/GFRA2_Cervical_vs_Lower Thoracic
0.870444045	1.088395116	1	0.833	1	KDM2B	C-NP.MRGPRX1/GFRA2_Cervical_vs_Lower Thoracic
0.870532658	1.61533615	0.75	0.611	1	SPON2	C-NP.MRGPRX1/GFRA2_Cervical_vs_Lower Thoracic
0.87059568	1.575563803	0.75	0.5	1	LHFPL3	C-NP.MRGPRX1/GFRA2_Cervical_vs_Lower Thoracic
0.870601539	1.263034406	0.5	0.389	1	CCNE2	C-NP.MRGPRX1/GFRA2_Cervical_vs_Lower Thoracic
0.870607152	0.099535674	0.25	0.111	1	ITLN2	C-NP.MRGPRX1/GFRA2_Cervical_vs_Lower Thoracic
0.87075055	1.561503528	1	0.944	1	ASH2L	C-NP.MRGPRX1/GFRA2_Cervical_vs_Lower Thoracic
0.870775793	1.854767865	1	0.944	1	CPOX	C-NP.MRGPRX1/GFRA2_Cervical_vs_Lower Thoracic
0.871065429	0.684498174	0.5	0.167	1	AGBL2	C-NP.MRGPRX1/GFRA2_Cervical_vs_Lower Thoracic
0.871092326	0.032421478	0.25	0.111	1	TRPV5	C-NP.MRGPRX1/GFRA2_Cervical_vs_Lower Thoracic
0.871101203	1.471883707	1	1	1	GDAP1	C-NP.MRGPRX1/GFRA2_Cervical_vs_Lower Thoracic
0.871136938	1.854423176	0.5	0.556	1	GAL3ST4	C-NP.MRGPRX1/GFRA2_Cervical_vs_Lower Thoracic
0.871169962	0.754887502	0.5	0.222	1	L1TD1	C-NP.MRGPRX1/GFRA2_Cervical_vs_Lower Thoracic
0.871217357	-0.222392421	0	0.111	1	FAM166C	C-NP.MRGPRX1/GFRA2_Cervical_vs_Lower Thoracic
0.871241417	1.778707994	1	0.778	1	TMEM74B	C-NP.MRGPRX1/GFRA2_Cervical_vs_Lower Thoracic
0.871268377	1.470026734	1	1	1	NDUFAB1	C-NP.MRGPRX1/GFRA2_Cervical_vs_Lower Thoracic
0.871273845	1.693486957	0.5	0.167	1	MYCN	C-NP.MRGPRX1/GFRA2_Cervical_vs_Lower Thoracic
0.87132089	1.836501268	0.5	0.5	1	ATP10A	C-NP.MRGPRX1/GFRA2_Cervical_vs_Lower Thoracic
0.871505407	1.363319726	0.5	0.333	1	ENSG00000215790	C-NP.MRGPRX1/GFRA2_Cervical_vs_Lower Thoracic
0.871517118	1.392317423	1	0.778	1	ZNF197	C-NP.MRGPRX1/GFRA2_Cervical_vs_Lower Thoracic
0.871592959	-0.289506617	0	0.222	1	ATP1B4	C-NP.MRGPRX1/GFRA2_Cervical_vs_Lower Thoracic
0.87159966	1.540749795	1	0.944	1	ZSWIM8	C-NP.MRGPRX1/GFRA2_Cervical_vs_Lower Thoracic
0.871609222	1.169925001	0.5	0.389	1	DSCC1	C-NP.MRGPRX1/GFRA2_Cervical_vs_Lower Thoracic
0.871695845	1.584962501	0.5	0.278	1	CCNA2	C-NP.MRGPRX1/GFRA2_Cervical_vs_Lower Thoracic
0.871699162	1.622051819	0.75	0.833	1	LACTB	C-NP.MRGPRX1/GFRA2_Cervical_vs_Lower Thoracic
0.871741134	1.321581668	1	1	1	PPP1R12B	C-NP.MRGPRX1/GFRA2_Cervical_vs_Lower Thoracic
0.871792262	0.054447784	0.25	0.222	1	RIPK3	C-NP.MRGPRX1/GFRA2_Cervical_vs_Lower Thoracic
0.87182987	0.639410285	0.25	0.278	1	IL18R1	C-NP.MRGPRX1/GFRA2_Cervical_vs_Lower Thoracic
0.871859218	1.119298928	0.5	0.167	1	RLN1	C-NP.MRGPRX1/GFRA2_Cervical_vs_Lower Thoracic
0.871866729	1.62935662	0.75	0.333	1	MTCP1	C-NP.MRGPRX1/GFRA2_Cervical_vs_Lower Thoracic
0.871955974	1.381844092	1	0.778	1	LLPH	C-NP.MRGPRX1/GFRA2_Cervical_vs_Lower Thoracic
0.872018591	0.099535674	0.25	0.111	1	GRB7	C-NP.MRGPRX1/GFRA2_Cervical_vs_Lower Thoracic
0.872101746	0.169925001	0.25	0.111	1	SLC26A3	C-NP.MRGPRX1/GFRA2_Cervical_vs_Lower Thoracic
0.872101746	0.169925001	0.25	0.111	1	MROH2B	C-NP.MRGPRX1/GFRA2_Cervical_vs_Lower Thoracic
0.872124618	-0.289506617	0	0.111	1	TRH	C-NP.MRGPRX1/GFRA2_Cervical_vs_Lower Thoracic
0.872124618	-0.289506617	0	0.111	1	DEPRECATED-ENSG00000164037	C-NP.MRGPRX1/GFRA2_Cervical_vs_Lower Thoracic
0.872129738	-0.152003093	0.25	0.278	1	C10orf67	C-NP.MRGPRX1/GFRA2_Cervical_vs_Lower Thoracic
0.872163546	2.064606975	0.75	1	1	YBX1	C-NP.MRGPRX1/GFRA2_Cervical_vs_Lower Thoracic
0.872172536	1.434804286	1	0.944	1	DROSHA	C-NP.MRGPRX1/GFRA2_Cervical_vs_Lower Thoracic
0.872180891	1.562242424	0.5	0.278	1	TMEM26	C-NP.MRGPRX1/GFRA2_Cervical_vs_Lower Thoracic
0.872189205	0.921997488	0.5	0.222	1	GPR65	C-NP.MRGPRX1/GFRA2_Cervical_vs_Lower Thoracic
0.872315785	1.680119734	1	0.889	1	PKP2	C-NP.MRGPRX1/GFRA2_Cervical_vs_Lower Thoracic
0.872359228	0.099535674	0.25	0.167	1	SUN3	C-NP.MRGPRX1/GFRA2_Cervical_vs_Lower Thoracic
0.87238778	1.906890596	0.5	0.556	1	ANGPTL7	C-NP.MRGPRX1/GFRA2_Cervical_vs_Lower Thoracic
0.872433342	0.86507042	0.5	0.278	1	TEX12	C-NP.MRGPRX1/GFRA2_Cervical_vs_Lower Thoracic
0.872438002	0.362570079	0.5	0.167	1	CCDC33	C-NP.MRGPRX1/GFRA2_Cervical_vs_Lower Thoracic
0.872449234	2.169925001	0.25	0.056	1	TMSB15B.1	C-NP.MRGPRX1/GFRA2_Cervical_vs_Lower Thoracic
0.872569719	1.67516031	0.5	0.167	1	ANKRD45	C-NP.MRGPRX1/GFRA2_Cervical_vs_Lower Thoracic
0.872591783	0.099535674	0.25	0.111	1	VWA5B1	C-NP.MRGPRX1/GFRA2_Cervical_vs_Lower Thoracic
0.872600445	1.593675506	1	0.833	1	PATJ	C-NP.MRGPRX1/GFRA2_Cervical_vs_Lower Thoracic
0.872632964	1.595707343	1	1	1	UCK2	C-NP.MRGPRX1/GFRA2_Cervical_vs_Lower Thoracic
0.872644651	2.121015401	0.5	0.444	1	FLVCR2	C-NP.MRGPRX1/GFRA2_Cervical_vs_Lower Thoracic
0.872648316	1.308901415	0.75	0.5	1	OTX1	C-NP.MRGPRX1/GFRA2_Cervical_vs_Lower Thoracic
0.872707925	0.860596943	0.5	0.389	1	LIPT2	C-NP.MRGPRX1/GFRA2_Cervical_vs_Lower Thoracic
0.872711368	1.368069877	1	0.889	1	PHLPP2	C-NP.MRGPRX1/GFRA2_Cervical_vs_Lower Thoracic
0.872791532	0.169925001	0.25	0.222	1	CTSW	C-NP.MRGPRX1/GFRA2_Cervical_vs_Lower Thoracic
0.872884455	1.152223	1	0.611	1	ROBO3	C-NP.MRGPRX1/GFRA2_Cervical_vs_Lower Thoracic
0.872940818	1.120456325	0.75	0.389	1	MSC	C-NP.MRGPRX1/GFRA2_Cervical_vs_Lower Thoracic
0.872987087	0.584962501	0.5	0.278	1	A3GALT2	C-NP.MRGPRX1/GFRA2_Cervical_vs_Lower Thoracic
0.873008593	1.534921818	1	0.722	1	ZNF487	C-NP.MRGPRX1/GFRA2_Cervical_vs_Lower Thoracic
0.873038053	2.118394701	0.5	0.5	1	SHROOM3	C-NP.MRGPRX1/GFRA2_Cervical_vs_Lower Thoracic
0.873053351	1.54307842	1	0.722	1	C16orf87	C-NP.MRGPRX1/GFRA2_Cervical_vs_Lower Thoracic
0.873069994	1.068229604	1	1	1	MARVELD1	C-NP.MRGPRX1/GFRA2_Cervical_vs_Lower Thoracic
0.8731571	1.529921137	0.75	0.778	1	IRF3	C-NP.MRGPRX1/GFRA2_Cervical_vs_Lower Thoracic
0.873170919	1.105794664	0.5	0.333	1	OR52H1	C-NP.MRGPRX1/GFRA2_Cervical_vs_Lower Thoracic
0.873174653	1.586310184	0.5	0.778	1	PRX	C-NP.MRGPRX1/GFRA2_Cervical_vs_Lower Thoracic
0.873174669	1.993047239	0.25	0.222	1	FHL5	C-NP.MRGPRX1/GFRA2_Cervical_vs_Lower Thoracic
0.873181992	0.362570079	0.5	0.111	1	ACSM1	C-NP.MRGPRX1/GFRA2_Cervical_vs_Lower Thoracic
0.873235037	0.754887502	0.75	0.444	1	TSPAN1	C-NP.MRGPRX1/GFRA2_Cervical_vs_Lower Thoracic
0.873354339	1.269669293	1	0.833	1	TMEM107	C-NP.MRGPRX1/GFRA2_Cervical_vs_Lower Thoracic
0.873390673	1.070958551	1	0.833	1	PTPRH	C-NP.MRGPRX1/GFRA2_Cervical_vs_Lower Thoracic
0.873479636	1.918386234	0.5	0.222	1	SELP	C-NP.MRGPRX1/GFRA2_Cervical_vs_Lower Thoracic
0.873521447	1.232776585	1	0.944	1	AHDC1	C-NP.MRGPRX1/GFRA2_Cervical_vs_Lower Thoracic
0.873554027	0.94753258	0.5	0.278	1	FBLN7	C-NP.MRGPRX1/GFRA2_Cervical_vs_Lower Thoracic
0.87356179	1.317770469	0.5	0.5	1	ZBTB49	C-NP.MRGPRX1/GFRA2_Cervical_vs_Lower Thoracic
0.873575582	1.567260499	0.5	0.667	1	FIGNL1	C-NP.MRGPRX1/GFRA2_Cervical_vs_Lower Thoracic
0.873620076	1.482276837	1	0.889	1	HIBADH	C-NP.MRGPRX1/GFRA2_Cervical_vs_Lower Thoracic
0.873665232	1.228027956	0.5	0.444	1	ZNF799	C-NP.MRGPRX1/GFRA2_Cervical_vs_Lower Thoracic
0.873682651	0.099535674	0.25	0.111	1	PRB1	C-NP.MRGPRX1/GFRA2_Cervical_vs_Lower Thoracic
0.873704669	0.970616193	0.75	0.389	1	IL20RB	C-NP.MRGPRX1/GFRA2_Cervical_vs_Lower Thoracic
0.873718226	1.151065974	0.75	0.5	1	CACNA1H	C-NP.MRGPRX1/GFRA2_Cervical_vs_Lower Thoracic
0.873722476	1.719759279	1	0.833	1	ZNF740	C-NP.MRGPRX1/GFRA2_Cervical_vs_Lower Thoracic
0.874018695	1.532495081	0.75	0.667	1	RMI2	C-NP.MRGPRX1/GFRA2_Cervical_vs_Lower Thoracic
0.874020209	1.392317423	0.5	0.167	1	CCDC151	C-NP.MRGPRX1/GFRA2_Cervical_vs_Lower Thoracic
0.874104067	0.584962501	0.5	0.111	1	DKK4	C-NP.MRGPRX1/GFRA2_Cervical_vs_Lower Thoracic
0.874191511	1.117930364	1	0.5	1	PCDHB3	C-NP.MRGPRX1/GFRA2_Cervical_vs_Lower Thoracic
0.87423085	1.557636515	1	0.833	1	DPCD	C-NP.MRGPRX1/GFRA2_Cervical_vs_Lower Thoracic
0.874366909	1.841870804	0.5	0.5	1	GRB14	C-NP.MRGPRX1/GFRA2_Cervical_vs_Lower Thoracic
0.874430897	-0.289506617	0	0.111	1	FSHB	C-NP.MRGPRX1/GFRA2_Cervical_vs_Lower Thoracic
0.874475123	2.46397316	1	0.722	1	ST6GALNAC6	C-NP.MRGPRX1/GFRA2_Cervical_vs_Lower Thoracic
0.874518649	0.816288047	0.25	0.222	1	GJA5	C-NP.MRGPRX1/GFRA2_Cervical_vs_Lower Thoracic
0.874565777	1.392317423	0.75	0.444	1	NUDT13	C-NP.MRGPRX1/GFRA2_Cervical_vs_Lower Thoracic
0.874578749	-0.152003093	0	0.111	1	CDC42-IT1	C-NP.MRGPRX1/GFRA2_Cervical_vs_Lower Thoracic
0.874578749	-0.152003093	0	0.111	1	UGT2B7	C-NP.MRGPRX1/GFRA2_Cervical_vs_Lower Thoracic
0.874578749	-0.152003093	0	0.111	1	LINC02196	C-NP.MRGPRX1/GFRA2_Cervical_vs_Lower Thoracic
0.874578749	-0.152003093	0	0.111	1	LINC02211	C-NP.MRGPRX1/GFRA2_Cervical_vs_Lower Thoracic
0.874578749	-0.152003093	0	0.111	1	CRPPA-AS1	C-NP.MRGPRX1/GFRA2_Cervical_vs_Lower Thoracic
0.874578749	-0.152003093	0	0.111	1	LHFPL3-AS1	C-NP.MRGPRX1/GFRA2_Cervical_vs_Lower Thoracic
0.874578749	-0.152003093	0	0.111	1	LINC01414	C-NP.MRGPRX1/GFRA2_Cervical_vs_Lower Thoracic
0.874578749	-0.152003093	0	0.111	1	LINC02752	C-NP.MRGPRX1/GFRA2_Cervical_vs_Lower Thoracic
0.874578749	-0.152003093	0	0.111	1	DDN-AS1	C-NP.MRGPRX1/GFRA2_Cervical_vs_Lower Thoracic
0.874578749	-0.152003093	0	0.111	1	LINC02204	C-NP.MRGPRX1/GFRA2_Cervical_vs_Lower Thoracic
0.874578749	-0.152003093	0	0.111	1	PICART1	C-NP.MRGPRX1/GFRA2_Cervical_vs_Lower Thoracic
0.874578749	-0.152003093	0	0.111	1	APCDD1L-DT	C-NP.MRGPRX1/GFRA2_Cervical_vs_Lower Thoracic
0.874578749	-0.152003093	0	0.111	1	NEXN-AS1	C-NP.MRGPRX1/GFRA2_Cervical_vs_Lower Thoracic
0.874578749	-0.152003093	0	0.111	1	SMYD1	C-NP.MRGPRX1/GFRA2_Cervical_vs_Lower Thoracic
0.874578749	-0.152003093	0	0.111	1	LINC01625	C-NP.MRGPRX1/GFRA2_Cervical_vs_Lower Thoracic
0.874578749	-0.152003093	0	0.111	1	PACRG-AS1	C-NP.MRGPRX1/GFRA2_Cervical_vs_Lower Thoracic
0.874578749	-0.152003093	0	0.111	1	PCOLCE-AS1	C-NP.MRGPRX1/GFRA2_Cervical_vs_Lower Thoracic
0.874578749	-0.152003093	0	0.111	1	LINC01907	C-NP.MRGPRX1/GFRA2_Cervical_vs_Lower Thoracic
0.874578749	-0.152003093	0	0.111	1	LINC02600	C-NP.MRGPRX1/GFRA2_Cervical_vs_Lower Thoracic
0.874578749	-0.152003093	0	0.111	1	LINC00710	C-NP.MRGPRX1/GFRA2_Cervical_vs_Lower Thoracic
0.874578749	-0.152003093	0	0.111	1	LINC00994	C-NP.MRGPRX1/GFRA2_Cervical_vs_Lower Thoracic
0.874578749	-0.152003093	0	0.111	1	LINC02050	C-NP.MRGPRX1/GFRA2_Cervical_vs_Lower Thoracic
0.874578749	-0.152003093	0	0.111	1	GASAL1	C-NP.MRGPRX1/GFRA2_Cervical_vs_Lower Thoracic
0.874578749	-0.152003093	0	0.111	1	LNCARSR	C-NP.MRGPRX1/GFRA2_Cervical_vs_Lower Thoracic
0.874578749	-0.152003093	0	0.111	1	JMJD1C-AS1	C-NP.MRGPRX1/GFRA2_Cervical_vs_Lower Thoracic
0.874578749	-0.152003093	0	0.111	1	SENCR	C-NP.MRGPRX1/GFRA2_Cervical_vs_Lower Thoracic
0.874578749	-0.152003093	0	0.111	1	LINC00676	C-NP.MRGPRX1/GFRA2_Cervical_vs_Lower Thoracic
0.874578749	-0.152003093	0	0.111	1	DCXR-DT	C-NP.MRGPRX1/GFRA2_Cervical_vs_Lower Thoracic
0.874578749	-0.152003093	0	0.111	1	LINC00384	C-NP.MRGPRX1/GFRA2_Cervical_vs_Lower Thoracic
0.874578749	-0.152003093	0	0.111	1	LINC02321	C-NP.MRGPRX1/GFRA2_Cervical_vs_Lower Thoracic
0.874578749	-0.152003093	0	0.111	1	LINC00942	C-NP.MRGPRX1/GFRA2_Cervical_vs_Lower Thoracic
0.874578749	-0.152003093	0	0.111	1	LINC01717	C-NP.MRGPRX1/GFRA2_Cervical_vs_Lower Thoracic
0.874578749	-0.152003093	0	0.111	1	LINC02270	C-NP.MRGPRX1/GFRA2_Cervical_vs_Lower Thoracic
0.874578749	-0.152003093	0	0.111	1	LINC01405	C-NP.MRGPRX1/GFRA2_Cervical_vs_Lower Thoracic
0.874578749	-0.152003093	0	0.111	1	LINC00221	C-NP.MRGPRX1/GFRA2_Cervical_vs_Lower Thoracic
0.874578749	-0.152003093	0	0.111	1	LINC02535	C-NP.MRGPRX1/GFRA2_Cervical_vs_Lower Thoracic
0.874578749	-0.152003093	0	0.111	1	STX18-IT1	C-NP.MRGPRX1/GFRA2_Cervical_vs_Lower Thoracic
0.874578749	-0.152003093	0	0.111	1	IGKV3-15	C-NP.MRGPRX1/GFRA2_Cervical_vs_Lower Thoracic
0.874578749	-0.152003093	0	0.111	1	SHLD2P1	C-NP.MRGPRX1/GFRA2_Cervical_vs_Lower Thoracic
0.874578749	-0.152003093	0	0.111	1	PPIAP7	C-NP.MRGPRX1/GFRA2_Cervical_vs_Lower Thoracic
0.874578749	-0.152003093	0	0.111	1	PCNPP5	C-NP.MRGPRX1/GFRA2_Cervical_vs_Lower Thoracic
0.874578749	-0.152003093	0	0.111	1	RPS3AP5	C-NP.MRGPRX1/GFRA2_Cervical_vs_Lower Thoracic
0.874578749	-0.152003093	0	0.111	1	RPS2P28	C-NP.MRGPRX1/GFRA2_Cervical_vs_Lower Thoracic
0.874578749	-0.152003093	0	0.111	1	OR7E38P	C-NP.MRGPRX1/GFRA2_Cervical_vs_Lower Thoracic
0.874578749	-0.152003093	0	0.111	1	BRD7P2	C-NP.MRGPRX1/GFRA2_Cervical_vs_Lower Thoracic
0.874578749	-0.152003093	0	0.111	1	RPS26P11	C-NP.MRGPRX1/GFRA2_Cervical_vs_Lower Thoracic
0.874578749	-0.152003093	0	0.111	1	PTMAP2	C-NP.MRGPRX1/GFRA2_Cervical_vs_Lower Thoracic
0.874578749	-0.152003093	0	0.111	1	RNU6-8	C-NP.MRGPRX1/GFRA2_Cervical_vs_Lower Thoracic
0.874578749	-0.152003093	0	0.111	1	RNU6-125P	C-NP.MRGPRX1/GFRA2_Cervical_vs_Lower Thoracic
0.874578749	-0.152003093	0	0.111	1	MIR99A	C-NP.MRGPRX1/GFRA2_Cervical_vs_Lower Thoracic
0.874578749	-0.152003093	0	0.111	1	COX20P1	C-NP.MRGPRX1/GFRA2_Cervical_vs_Lower Thoracic
0.874578749	-0.152003093	0	0.111	1	RPL31P11	C-NP.MRGPRX1/GFRA2_Cervical_vs_Lower Thoracic
0.874578749	-0.152003093	0	0.111	1	CISD1P1	C-NP.MRGPRX1/GFRA2_Cervical_vs_Lower Thoracic
0.874578749	-0.152003093	0	0.111	1	NIFKP1	C-NP.MRGPRX1/GFRA2_Cervical_vs_Lower Thoracic
0.874578749	-0.152003093	0	0.111	1	RPS3AP21	C-NP.MRGPRX1/GFRA2_Cervical_vs_Lower Thoracic
0.874578749	-0.152003093	0	0.111	1	CBX3P9	C-NP.MRGPRX1/GFRA2_Cervical_vs_Lower Thoracic
0.874578749	-0.152003093	0	0.111	1	PRELID1P1	C-NP.MRGPRX1/GFRA2_Cervical_vs_Lower Thoracic
0.874578749	-0.152003093	0	0.111	1	TUBB4BP7	C-NP.MRGPRX1/GFRA2_Cervical_vs_Lower Thoracic
0.874578749	-0.152003093	0	0.111	1	ADAMTS7P4	C-NP.MRGPRX1/GFRA2_Cervical_vs_Lower Thoracic
0.874578749	-0.152003093	0	0.111	1	SLC25A20P1	C-NP.MRGPRX1/GFRA2_Cervical_vs_Lower Thoracic
0.874578749	-0.152003093	0	0.111	1	HNRNPA1P12	C-NP.MRGPRX1/GFRA2_Cervical_vs_Lower Thoracic
0.874578749	-0.152003093	0	0.111	1	RN7SKP139	C-NP.MRGPRX1/GFRA2_Cervical_vs_Lower Thoracic
0.874578749	-0.152003093	0	0.111	1	RABGEF1P3	C-NP.MRGPRX1/GFRA2_Cervical_vs_Lower Thoracic
0.874578749	-0.152003093	0	0.111	1	TIMM8BP2	C-NP.MRGPRX1/GFRA2_Cervical_vs_Lower Thoracic
0.874578749	-0.152003093	0	0.111	1	EIF4BP7	C-NP.MRGPRX1/GFRA2_Cervical_vs_Lower Thoracic
0.874578749	-0.152003093	0	0.111	1	ICMT-DT	C-NP.MRGPRX1/GFRA2_Cervical_vs_Lower Thoracic
0.874578749	-0.152003093	0	0.111	1	NPM1P39	C-NP.MRGPRX1/GFRA2_Cervical_vs_Lower Thoracic
0.874578749	-0.152003093	0	0.111	1	DUTP6	C-NP.MRGPRX1/GFRA2_Cervical_vs_Lower Thoracic
0.874578749	-0.152003093	0	0.111	1	UBE2D3P2	C-NP.MRGPRX1/GFRA2_Cervical_vs_Lower Thoracic
0.874578749	-0.152003093	0	0.111	1	TLK1P1	C-NP.MRGPRX1/GFRA2_Cervical_vs_Lower Thoracic
0.874578749	-0.152003093	0	0.111	1	GSTM3P2	C-NP.MRGPRX1/GFRA2_Cervical_vs_Lower Thoracic
0.874578749	-0.152003093	0	0.111	1	CFL1P3	C-NP.MRGPRX1/GFRA2_Cervical_vs_Lower Thoracic
0.874578749	-0.152003093	0	0.111	1	FAM207BP	C-NP.MRGPRX1/GFRA2_Cervical_vs_Lower Thoracic
0.874578749	-0.152003093	0	0.111	1	ST13P13	C-NP.MRGPRX1/GFRA2_Cervical_vs_Lower Thoracic
0.874578749	-0.152003093	0	0.111	1	IMMTP1	C-NP.MRGPRX1/GFRA2_Cervical_vs_Lower Thoracic
0.874578749	-0.152003093	0	0.111	1	EIF4EP2	C-NP.MRGPRX1/GFRA2_Cervical_vs_Lower Thoracic
0.874578749	-0.152003093	0	0.111	1	B3GALNT1P1	C-NP.MRGPRX1/GFRA2_Cervical_vs_Lower Thoracic
0.874578749	-0.152003093	0	0.111	1	RPS3AP7	C-NP.MRGPRX1/GFRA2_Cervical_vs_Lower Thoracic
0.874578749	-0.152003093	0	0.111	1	ANKRD66	C-NP.MRGPRX1/GFRA2_Cervical_vs_Lower Thoracic
0.874578749	-0.152003093	0	0.111	1	HMGB1P49	C-NP.MRGPRX1/GFRA2_Cervical_vs_Lower Thoracic
0.874578749	-0.152003093	0	0.111	1	TNPO1P2	C-NP.MRGPRX1/GFRA2_Cervical_vs_Lower Thoracic
0.874578749	-0.152003093	0	0.111	1	YBX1P2	C-NP.MRGPRX1/GFRA2_Cervical_vs_Lower Thoracic
0.874578749	-0.152003093	0	0.111	1	SPATA31B1P	C-NP.MRGPRX1/GFRA2_Cervical_vs_Lower Thoracic
0.874578749	-0.152003093	0	0.111	1	PLXNB3-AS1	C-NP.MRGPRX1/GFRA2_Cervical_vs_Lower Thoracic
0.874578749	-0.152003093	0	0.111	1	SYF2P2	C-NP.MRGPRX1/GFRA2_Cervical_vs_Lower Thoracic
0.874578749	-0.152003093	0	0.111	1	BTF3P5	C-NP.MRGPRX1/GFRA2_Cervical_vs_Lower Thoracic
0.874578749	-0.152003093	0	0.111	1	MTFR2P1	C-NP.MRGPRX1/GFRA2_Cervical_vs_Lower Thoracic
0.874578749	-0.152003093	0	0.111	1	ADH5P4	C-NP.MRGPRX1/GFRA2_Cervical_vs_Lower Thoracic
0.874578749	-0.152003093	0	0.111	1	MT1XP1	C-NP.MRGPRX1/GFRA2_Cervical_vs_Lower Thoracic
0.874578749	-0.152003093	0	0.111	1	NOP56P1	C-NP.MRGPRX1/GFRA2_Cervical_vs_Lower Thoracic
0.874578749	-0.152003093	0	0.111	1	SOCS5P3	C-NP.MRGPRX1/GFRA2_Cervical_vs_Lower Thoracic
0.874578749	-0.152003093	0	0.111	1	FAM157A	C-NP.MRGPRX1/GFRA2_Cervical_vs_Lower Thoracic
0.874578749	-0.152003093	0	0.111	1	RANP1	C-NP.MRGPRX1/GFRA2_Cervical_vs_Lower Thoracic
0.874578749	-0.152003093	0	0.111	1	SRRM1P3	C-NP.MRGPRX1/GFRA2_Cervical_vs_Lower Thoracic
0.874578749	-0.152003093	0	0.111	1	NRBF2P3	C-NP.MRGPRX1/GFRA2_Cervical_vs_Lower Thoracic
0.874578749	-0.152003093	0	0.111	1	XRCC6P1	C-NP.MRGPRX1/GFRA2_Cervical_vs_Lower Thoracic
0.874578749	-0.152003093	0	0.111	1	NSA2P7	C-NP.MRGPRX1/GFRA2_Cervical_vs_Lower Thoracic
0.874578749	-0.152003093	0	0.111	1	ALG1L6P	C-NP.MRGPRX1/GFRA2_Cervical_vs_Lower Thoracic
0.874578749	-0.152003093	0	0.111	1	SETP14	C-NP.MRGPRX1/GFRA2_Cervical_vs_Lower Thoracic
0.874578749	-0.152003093	0	0.111	1	RN7SL128P	C-NP.MRGPRX1/GFRA2_Cervical_vs_Lower Thoracic
0.874578749	-0.152003093	0	0.111	1	RPS23P6	C-NP.MRGPRX1/GFRA2_Cervical_vs_Lower Thoracic
0.874578749	-0.152003093	0	0.111	1	RPL5P12	C-NP.MRGPRX1/GFRA2_Cervical_vs_Lower Thoracic
0.874578749	-0.152003093	0	0.111	1	RN7SL285P	C-NP.MRGPRX1/GFRA2_Cervical_vs_Lower Thoracic
0.874578749	-0.152003093	0	0.111	1	AOX2P	C-NP.MRGPRX1/GFRA2_Cervical_vs_Lower Thoracic
0.874578749	-0.152003093	0	0.111	1	RPSAP5	C-NP.MRGPRX1/GFRA2_Cervical_vs_Lower Thoracic
0.874578749	-0.152003093	0	0.111	1	WDR45P1	C-NP.MRGPRX1/GFRA2_Cervical_vs_Lower Thoracic
0.874578749	-0.152003093	0	0.111	1	RARRES2P4	C-NP.MRGPRX1/GFRA2_Cervical_vs_Lower Thoracic
0.874578749	-0.152003093	0	0.111	1	INTS6P1	C-NP.MRGPRX1/GFRA2_Cervical_vs_Lower Thoracic
0.874578749	-0.152003093	0	0.111	1	HNRNPKP1	C-NP.MRGPRX1/GFRA2_Cervical_vs_Lower Thoracic
0.874578749	-0.152003093	0	0.111	1	TUBAP15	C-NP.MRGPRX1/GFRA2_Cervical_vs_Lower Thoracic
0.874578749	-0.152003093	0	0.111	1	RNU7-40P	C-NP.MRGPRX1/GFRA2_Cervical_vs_Lower Thoracic
0.874578749	-0.152003093	0	0.111	1	ATP5MFP5	C-NP.MRGPRX1/GFRA2_Cervical_vs_Lower Thoracic
0.874578749	-0.152003093	0	0.111	1	NOVA1-DT	C-NP.MRGPRX1/GFRA2_Cervical_vs_Lower Thoracic
0.874578749	-0.152003093	0	0.111	1	EIF2S2P1	C-NP.MRGPRX1/GFRA2_Cervical_vs_Lower Thoracic
0.874578749	-0.152003093	0	0.111	1	RBM25-AS1	C-NP.MRGPRX1/GFRA2_Cervical_vs_Lower Thoracic
0.874578749	-0.152003093	0	0.111	1	DNAJC8P1	C-NP.MRGPRX1/GFRA2_Cervical_vs_Lower Thoracic
0.874578749	-0.152003093	0	0.111	1	CHORDC2P	C-NP.MRGPRX1/GFRA2_Cervical_vs_Lower Thoracic
0.874578749	-0.152003093	0	0.111	1	SEPTIN7P1	C-NP.MRGPRX1/GFRA2_Cervical_vs_Lower Thoracic
0.874578749	-0.152003093	0	0.111	1	HSPE1P3	C-NP.MRGPRX1/GFRA2_Cervical_vs_Lower Thoracic
0.874578749	-0.152003093	0	0.111	1	NDUFB10P1	C-NP.MRGPRX1/GFRA2_Cervical_vs_Lower Thoracic
0.874578749	-0.152003093	0	0.111	1	LARP4P	C-NP.MRGPRX1/GFRA2_Cervical_vs_Lower Thoracic
0.874578749	-0.152003093	0	0.111	1	ZNF594-DT	C-NP.MRGPRX1/GFRA2_Cervical_vs_Lower Thoracic
0.874578749	-0.152003093	0	0.111	1	EIF4A1P9	C-NP.MRGPRX1/GFRA2_Cervical_vs_Lower Thoracic
0.874578749	-0.152003093	0	0.111	1	MTND1P8	C-NP.MRGPRX1/GFRA2_Cervical_vs_Lower Thoracic
0.874578749	-0.152003093	0	0.111	1	ARGFXP2	C-NP.MRGPRX1/GFRA2_Cervical_vs_Lower Thoracic
0.874578749	-0.152003093	0	0.111	1	NARF-AS2	C-NP.MRGPRX1/GFRA2_Cervical_vs_Lower Thoracic
0.874578749	-0.152003093	0	0.111	1	RN7SL118P	C-NP.MRGPRX1/GFRA2_Cervical_vs_Lower Thoracic
0.874578749	-0.152003093	0	0.111	1	AKR1B1P7	C-NP.MRGPRX1/GFRA2_Cervical_vs_Lower Thoracic
0.874578749	-0.152003093	0	0.111	1	ZNF230-DT	C-NP.MRGPRX1/GFRA2_Cervical_vs_Lower Thoracic
0.874578749	-0.152003093	0	0.111	1	SNRPGP4	C-NP.MRGPRX1/GFRA2_Cervical_vs_Lower Thoracic
0.874578749	-0.152003093	0	0.111	1	GNA15-DT	C-NP.MRGPRX1/GFRA2_Cervical_vs_Lower Thoracic
0.874578749	-0.152003093	0	0.111	1	FKBP1AP1	C-NP.MRGPRX1/GFRA2_Cervical_vs_Lower Thoracic
0.874578749	-0.152003093	0	0.111	1	GOLGA4-AS1	C-NP.MRGPRX1/GFRA2_Cervical_vs_Lower Thoracic
0.874578749	-0.152003093	0	0.111	1	ARHGEF2-AS2	C-NP.MRGPRX1/GFRA2_Cervical_vs_Lower Thoracic
0.874578749	-0.152003093	0	0.111	1	CDC27P3	C-NP.MRGPRX1/GFRA2_Cervical_vs_Lower Thoracic
0.874578749	-0.152003093	0	0.111	1	RPL22P11	C-NP.MRGPRX1/GFRA2_Cervical_vs_Lower Thoracic
0.874578749	-0.152003093	0	0.111	1	RPL31P14	C-NP.MRGPRX1/GFRA2_Cervical_vs_Lower Thoracic
0.874578749	-0.152003093	0	0.111	1	RNU6-888P	C-NP.MRGPRX1/GFRA2_Cervical_vs_Lower Thoracic
0.874578749	-0.152003093	0	0.111	1	YWHAZP7	C-NP.MRGPRX1/GFRA2_Cervical_vs_Lower Thoracic
0.874578749	-0.152003093	0	0.111	1	RNU6-628P	C-NP.MRGPRX1/GFRA2_Cervical_vs_Lower Thoracic
0.874578749	-0.152003093	0	0.111	1	LINC00032	C-NP.MRGPRX1/GFRA2_Cervical_vs_Lower Thoracic
0.874578749	-0.152003093	0	0.111	1	NPM1P24	C-NP.MRGPRX1/GFRA2_Cervical_vs_Lower Thoracic
0.874578749	-0.152003093	0	0.111	1	IFITM3P2	C-NP.MRGPRX1/GFRA2_Cervical_vs_Lower Thoracic
0.874578749	-0.152003093	0	0.111	1	MPHOSPH10P9	C-NP.MRGPRX1/GFRA2_Cervical_vs_Lower Thoracic
0.874737957	-0.289506617	0	0.167	1	PLA2G10	C-NP.MRGPRX1/GFRA2_Cervical_vs_Lower Thoracic
0.874752334	1.573821943	1	0.722	1	ZNF304	C-NP.MRGPRX1/GFRA2_Cervical_vs_Lower Thoracic
0.87476974	1.489965987	0.75	0.778	1	PHKA2	C-NP.MRGPRX1/GFRA2_Cervical_vs_Lower Thoracic
0.874854673	1.205043045	1	0.833	1	LAS1L	C-NP.MRGPRX1/GFRA2_Cervical_vs_Lower Thoracic
0.874892004	-0.289506617	0	0.111	1	SELENOV	C-NP.MRGPRX1/GFRA2_Cervical_vs_Lower Thoracic
0.874892004	-0.289506617	0	0.111	1	LBHD2	C-NP.MRGPRX1/GFRA2_Cervical_vs_Lower Thoracic
0.875064781	1.098293194	1	1	1	DNER	C-NP.MRGPRX1/GFRA2_Cervical_vs_Lower Thoracic
0.87507236	1.659730269	0.5	0.444	1	MAB21L3	C-NP.MRGPRX1/GFRA2_Cervical_vs_Lower Thoracic
0.875093374	1.215728691	0.5	0.389	1	ZNF366	C-NP.MRGPRX1/GFRA2_Cervical_vs_Lower Thoracic
0.875099017	0.921997488	0.5	0.222	1	GATA2	C-NP.MRGPRX1/GFRA2_Cervical_vs_Lower Thoracic
0.87513826	1.794139303	1	0.889	1	HTR1D	C-NP.MRGPRX1/GFRA2_Cervical_vs_Lower Thoracic
0.875146371	1.517848305	0.5	0.444	1	ARSJ	C-NP.MRGPRX1/GFRA2_Cervical_vs_Lower Thoracic
0.875161512	1.169925001	0.5	0.444	1	CCDC172	C-NP.MRGPRX1/GFRA2_Cervical_vs_Lower Thoracic
0.875173338	0.68993206	0.75	0.278	1	CALML6	C-NP.MRGPRX1/GFRA2_Cervical_vs_Lower Thoracic
0.875419017	0.517848305	0.25	0.222	1	GABRA4	C-NP.MRGPRX1/GFRA2_Cervical_vs_Lower Thoracic
0.875467826	0.169925001	0.25	0.111	1	PEAK3	C-NP.MRGPRX1/GFRA2_Cervical_vs_Lower Thoracic
0.875481	2.017921908	0.25	0.167	1	RRNAD1	C-NP.MRGPRX1/GFRA2_Cervical_vs_Lower Thoracic
0.875535121	0.419903254	0.75	0.278	1	CD79B	C-NP.MRGPRX1/GFRA2_Cervical_vs_Lower Thoracic
0.875618658	0.526068812	0.5	0.278	1	OR51B5	C-NP.MRGPRX1/GFRA2_Cervical_vs_Lower Thoracic
0.875736546	1.562242424	0.5	0.389	1	FHL3	C-NP.MRGPRX1/GFRA2_Cervical_vs_Lower Thoracic
0.875761934	1.72935241	0.5	0.222	1	DEPRECATED-ENSG00000189366	C-NP.MRGPRX1/GFRA2_Cervical_vs_Lower Thoracic
0.875771436	1.31748219	1	0.722	1	GCDH	C-NP.MRGPRX1/GFRA2_Cervical_vs_Lower Thoracic
0.875829104	-0.289506617	0	0.111	1	MC5R	C-NP.MRGPRX1/GFRA2_Cervical_vs_Lower Thoracic
0.875874729	0.099535674	0.25	0.111	1	HMSD	C-NP.MRGPRX1/GFRA2_Cervical_vs_Lower Thoracic
0.875888617	0.517848305	0.25	0.167	1	SYTL5	C-NP.MRGPRX1/GFRA2_Cervical_vs_Lower Thoracic
0.875889289	1.624232618	1	1	1	C5orf24	C-NP.MRGPRX1/GFRA2_Cervical_vs_Lower Thoracic
0.875903219	1.742738419	1	0.833	1	NSL1	C-NP.MRGPRX1/GFRA2_Cervical_vs_Lower Thoracic
0.876052864	-0.222392421	0	0.111	1	KRT84	C-NP.MRGPRX1/GFRA2_Cervical_vs_Lower Thoracic
0.876080613	1.169925001	0.75	0.5	1	WNT10B	C-NP.MRGPRX1/GFRA2_Cervical_vs_Lower Thoracic
0.876143712	1.408084739	0.75	0.389	1	LRIT3	C-NP.MRGPRX1/GFRA2_Cervical_vs_Lower Thoracic
0.876162362	1.398911926	0.75	0.667	1	ZNF880	C-NP.MRGPRX1/GFRA2_Cervical_vs_Lower Thoracic
0.876208083	-0.222392421	0	0.111	1	SLC25A47	C-NP.MRGPRX1/GFRA2_Cervical_vs_Lower Thoracic
0.876208083	-0.222392421	0	0.111	1	IGHA2	C-NP.MRGPRX1/GFRA2_Cervical_vs_Lower Thoracic
0.876286271	1.347633809	1	0.611	1	MIEF2	C-NP.MRGPRX1/GFRA2_Cervical_vs_Lower Thoracic
0.876314826	1.836941718	0.75	0.611	1	CRABP2	C-NP.MRGPRX1/GFRA2_Cervical_vs_Lower Thoracic
0.876371571	-0.152003093	0	0.111	1	UTS2	C-NP.MRGPRX1/GFRA2_Cervical_vs_Lower Thoracic
0.876384236	0.119298928	0.75	0.278	1	HAPLN1	C-NP.MRGPRX1/GFRA2_Cervical_vs_Lower Thoracic
0.876400694	1.231325546	0.5	0.111	1	CLEC9A	C-NP.MRGPRX1/GFRA2_Cervical_vs_Lower Thoracic
0.876456562	0.941656014	0.75	0.444	1	FAM53A	C-NP.MRGPRX1/GFRA2_Cervical_vs_Lower Thoracic
0.876509159	1.608295005	1	1	1	SLTM	C-NP.MRGPRX1/GFRA2_Cervical_vs_Lower Thoracic
0.876618684	1.030318934	1	1	1	DENND6B	C-NP.MRGPRX1/GFRA2_Cervical_vs_Lower Thoracic
0.876621649	0.684498174	0.5	0.333	1	TIMD4	C-NP.MRGPRX1/GFRA2_Cervical_vs_Lower Thoracic
0.876646407	1.822702886	0.75	0.778	1	OSBPL11	C-NP.MRGPRX1/GFRA2_Cervical_vs_Lower Thoracic
0.876685833	0.880418384	0.5	0.222	1	APOA1	C-NP.MRGPRX1/GFRA2_Cervical_vs_Lower Thoracic
0.876698552	1.078449098	1	0.889	1	HIP1R	C-NP.MRGPRX1/GFRA2_Cervical_vs_Lower Thoracic
0.876809449	0.295455884	0.25	0.111	1	TMEM89	C-NP.MRGPRX1/GFRA2_Cervical_vs_Lower Thoracic
0.87682256	0.710493383	0.5	0.222	1	TFPI2	C-NP.MRGPRX1/GFRA2_Cervical_vs_Lower Thoracic
0.876839269	1.78350818	1	0.667	1	SP4	C-NP.MRGPRX1/GFRA2_Cervical_vs_Lower Thoracic
0.877093788	1.457491312	0.75	0.778	1	IRF9	C-NP.MRGPRX1/GFRA2_Cervical_vs_Lower Thoracic
0.877152871	0.896906507	0.5	0.222	1	DOK2	C-NP.MRGPRX1/GFRA2_Cervical_vs_Lower Thoracic
0.877183552	0.222392421	0.5	0.167	1	CD27	C-NP.MRGPRX1/GFRA2_Cervical_vs_Lower Thoracic
0.877218402	0.710493383	0.5	0.222	1	HGD	C-NP.MRGPRX1/GFRA2_Cervical_vs_Lower Thoracic
0.877415	0.099535674	0.25	0.167	1	MACC1	C-NP.MRGPRX1/GFRA2_Cervical_vs_Lower Thoracic
0.877415	0.099535674	0.25	0.167	1	PYGM	C-NP.MRGPRX1/GFRA2_Cervical_vs_Lower Thoracic
0.877415	0.099535674	0.25	0.167	1	TAT	C-NP.MRGPRX1/GFRA2_Cervical_vs_Lower Thoracic
0.877451256	1.450661409	1	0.833	1	RFT1	C-NP.MRGPRX1/GFRA2_Cervical_vs_Lower Thoracic
0.877513455	1.273429577	1	0.833	1	SFMBT1	C-NP.MRGPRX1/GFRA2_Cervical_vs_Lower Thoracic
0.877554115	2.057450272	0.5	0.444	1	MRC1	C-NP.MRGPRX1/GFRA2_Cervical_vs_Lower Thoracic
0.877554543	1.685489377	0.75	0.611	1	GANC	C-NP.MRGPRX1/GFRA2_Cervical_vs_Lower Thoracic
0.877632232	-0.152003093	0	0.111	1	OR8A1	C-NP.MRGPRX1/GFRA2_Cervical_vs_Lower Thoracic
0.877632232	-0.152003093	0	0.111	1	GZMH	C-NP.MRGPRX1/GFRA2_Cervical_vs_Lower Thoracic
0.877632232	-0.152003093	0	0.111	1	SIGLEC6	C-NP.MRGPRX1/GFRA2_Cervical_vs_Lower Thoracic
0.877714814	1.239346402	1	0.889	1	TMEM242	C-NP.MRGPRX1/GFRA2_Cervical_vs_Lower Thoracic
0.877732702	0.169925001	0.25	0.111	1	NOBOX	C-NP.MRGPRX1/GFRA2_Cervical_vs_Lower Thoracic
0.877789178	-0.152003093	0	0.111	1	ZPBP2	C-NP.MRGPRX1/GFRA2_Cervical_vs_Lower Thoracic
0.877789178	-0.152003093	0	0.111	1	LCE3E	C-NP.MRGPRX1/GFRA2_Cervical_vs_Lower Thoracic
0.877796407	1.642789953	0.75	0.944	1	MYPOP	C-NP.MRGPRX1/GFRA2_Cervical_vs_Lower Thoracic
0.877815972	1.394798412	0.75	0.611	1	ZNF571	C-NP.MRGPRX1/GFRA2_Cervical_vs_Lower Thoracic
0.877991002	1.463861687	1	0.778	1	DYNLT1	C-NP.MRGPRX1/GFRA2_Cervical_vs_Lower Thoracic
0.87801809	-0.222392421	0	0.167	1	KRT34	C-NP.MRGPRX1/GFRA2_Cervical_vs_Lower Thoracic
0.878072361	0.215728691	0.25	0.222	1	TMEM253	C-NP.MRGPRX1/GFRA2_Cervical_vs_Lower Thoracic
0.878129905	1.033753606	1	0.833	1	SLC41A1	C-NP.MRGPRX1/GFRA2_Cervical_vs_Lower Thoracic
0.878187923	1.904463858	0.5	0.667	1	BRICD5	C-NP.MRGPRX1/GFRA2_Cervical_vs_Lower Thoracic
0.878256272	0.099535674	0.25	0.111	1	C6orf58	C-NP.MRGPRX1/GFRA2_Cervical_vs_Lower Thoracic
0.878256272	0.099535674	0.25	0.111	1	PDILT	C-NP.MRGPRX1/GFRA2_Cervical_vs_Lower Thoracic
0.878358713	1.214319121	1	0.833	1	TBC1D13	C-NP.MRGPRX1/GFRA2_Cervical_vs_Lower Thoracic
0.878459079	1.962482922	0.75	0.667	1	TDRD6	C-NP.MRGPRX1/GFRA2_Cervical_vs_Lower Thoracic
0.878489955	1.194172548	0.5	0.5	1	TSNAXIP1	C-NP.MRGPRX1/GFRA2_Cervical_vs_Lower Thoracic
0.878507518	1.156088938	1	0.944	1	ENTPD6	C-NP.MRGPRX1/GFRA2_Cervical_vs_Lower Thoracic
0.878509917	1.614406279	0.75	0.5	1	ACKR3	C-NP.MRGPRX1/GFRA2_Cervical_vs_Lower Thoracic
0.878518095	2.371558863	0.5	0.667	1	KLF15	C-NP.MRGPRX1/GFRA2_Cervical_vs_Lower Thoracic
0.87857988	1.45900984	0.75	0.722	1	RAVER1	C-NP.MRGPRX1/GFRA2_Cervical_vs_Lower Thoracic
0.8786029	1.4896763	1	1	1	MSRB2	C-NP.MRGPRX1/GFRA2_Cervical_vs_Lower Thoracic
0.878670687	1.633217669	1	0.889	1	GSTZ1	C-NP.MRGPRX1/GFRA2_Cervical_vs_Lower Thoracic
0.878676815	0.820502967	1	1	1	COMT	C-NP.MRGPRX1/GFRA2_Cervical_vs_Lower Thoracic
0.878783153	1.558764984	1	1	1	SLC25A44	C-NP.MRGPRX1/GFRA2_Cervical_vs_Lower Thoracic
0.878842534	1.884948043	0.75	0.5	1	TRIM38	C-NP.MRGPRX1/GFRA2_Cervical_vs_Lower Thoracic
0.878843877	0.222392421	0.5	0.222	1	FAM166B	C-NP.MRGPRX1/GFRA2_Cervical_vs_Lower Thoracic
0.87887162	0.736965594	0.5	0.222	1	APOL4	C-NP.MRGPRX1/GFRA2_Cervical_vs_Lower Thoracic
0.878915763	1.995895602	0.5	0.444	1	SYCE3	C-NP.MRGPRX1/GFRA2_Cervical_vs_Lower Thoracic
0.878916772	1.667424661	0.5	0.389	1	PLK4	C-NP.MRGPRX1/GFRA2_Cervical_vs_Lower Thoracic
0.87898068	0.517848305	0.25	0.167	1	ITK	C-NP.MRGPRX1/GFRA2_Cervical_vs_Lower Thoracic
0.879041982	1.375557096	0.75	0.833	1	TRIM32	C-NP.MRGPRX1/GFRA2_Cervical_vs_Lower Thoracic
0.879121108	1.341036918	1	1	1	BRD3	C-NP.MRGPRX1/GFRA2_Cervical_vs_Lower Thoracic
0.879123478	0.584962501	0.5	0.333	1	LRRN2	C-NP.MRGPRX1/GFRA2_Cervical_vs_Lower Thoracic
0.879127625	1.583901305	0.75	0.833	1	MCCC1	C-NP.MRGPRX1/GFRA2_Cervical_vs_Lower Thoracic
0.879201668	2.00877021	0.5	0.333	1	DEPRECATED-ENSG00000147121	C-NP.MRGPRX1/GFRA2_Cervical_vs_Lower Thoracic
0.87920919	0.847996907	0.75	0.611	1	CSRP2	C-NP.MRGPRX1/GFRA2_Cervical_vs_Lower Thoracic
0.879291128	-0.222392421	0	0.167	1	FAM83B	C-NP.MRGPRX1/GFRA2_Cervical_vs_Lower Thoracic
0.879303545	0.295455884	0.25	0.222	1	SLC44A4	C-NP.MRGPRX1/GFRA2_Cervical_vs_Lower Thoracic
0.879486194	0.432959407	0.5	0.111	1	SBK3	C-NP.MRGPRX1/GFRA2_Cervical_vs_Lower Thoracic
0.879539245	0.886132035	0.75	0.556	1	MAP4K1	C-NP.MRGPRX1/GFRA2_Cervical_vs_Lower Thoracic
0.879559018	1.651251319	1	1	1	SPRYD7	C-NP.MRGPRX1/GFRA2_Cervical_vs_Lower Thoracic
0.879597604	0.169925001	0.25	0.111	1	GFI1	C-NP.MRGPRX1/GFRA2_Cervical_vs_Lower Thoracic
0.879605483	0	0.25	0.167	1	CCDC54	C-NP.MRGPRX1/GFRA2_Cervical_vs_Lower Thoracic
0.879632322	0.908058297	0.75	0.833	1	CLHC1	C-NP.MRGPRX1/GFRA2_Cervical_vs_Lower Thoracic
0.879650992	1.872695676	0.75	0.722	1	EED	C-NP.MRGPRX1/GFRA2_Cervical_vs_Lower Thoracic
0.87969085	-0.222392421	0	0.111	1	MIP	C-NP.MRGPRX1/GFRA2_Cervical_vs_Lower Thoracic
0.87969085	-0.222392421	0	0.111	1	CTSG	C-NP.MRGPRX1/GFRA2_Cervical_vs_Lower Thoracic
0.879695491	1.26175258	1	0.944	1	KDM4B	C-NP.MRGPRX1/GFRA2_Cervical_vs_Lower Thoracic
0.879771564	1.28806472	1	1	1	ANXA5	C-NP.MRGPRX1/GFRA2_Cervical_vs_Lower Thoracic
0.879849751	-0.222392421	0	0.111	1	AKR1C8	C-NP.MRGPRX1/GFRA2_Cervical_vs_Lower Thoracic
0.87987986	1.596285888	1	0.944	1	ZNF133	C-NP.MRGPRX1/GFRA2_Cervical_vs_Lower Thoracic
0.879909794	0.736965594	0.5	0.278	1	CABP7	C-NP.MRGPRX1/GFRA2_Cervical_vs_Lower Thoracic
0.879978988	2.766569307	0.5	0.611	1	SLA	C-NP.MRGPRX1/GFRA2_Cervical_vs_Lower Thoracic
0.879992801	0.169925001	0.25	0.111	1	THPO	C-NP.MRGPRX1/GFRA2_Cervical_vs_Lower Thoracic
0.880115093	0.169925001	0.25	0.111	1	FASLG	C-NP.MRGPRX1/GFRA2_Cervical_vs_Lower Thoracic
0.880115093	0.169925001	0.25	0.111	1	OR4F6	C-NP.MRGPRX1/GFRA2_Cervical_vs_Lower Thoracic
0.880115093	0.169925001	0.25	0.111	1	OR2Z1	C-NP.MRGPRX1/GFRA2_Cervical_vs_Lower Thoracic
0.880115094	0.169925001	0.25	0.111	1	SPACA3	C-NP.MRGPRX1/GFRA2_Cervical_vs_Lower Thoracic
0.880115094	0.169925001	0.25	0.111	1	MUC21	C-NP.MRGPRX1/GFRA2_Cervical_vs_Lower Thoracic
0.880233282	0.362570079	0.5	0.167	1	BATF	C-NP.MRGPRX1/GFRA2_Cervical_vs_Lower Thoracic
0.880253783	1.276840205	0.5	0.222	1	PAPOLB	C-NP.MRGPRX1/GFRA2_Cervical_vs_Lower Thoracic
0.880371546	0.295455884	0.25	0.167	1	MROH9	C-NP.MRGPRX1/GFRA2_Cervical_vs_Lower Thoracic
0.880386885	1.626439137	1	0.889	1	PRKAG2	C-NP.MRGPRX1/GFRA2_Cervical_vs_Lower Thoracic
0.880515787	1.610497593	0.5	0.278	1	UBE2Q2L	C-NP.MRGPRX1/GFRA2_Cervical_vs_Lower Thoracic
0.880569588	1.570525117	1	0.722	1	ZNF251	C-NP.MRGPRX1/GFRA2_Cervical_vs_Lower Thoracic
0.88059331	0.960471636	0.5	0.278	1	OR1L8	C-NP.MRGPRX1/GFRA2_Cervical_vs_Lower Thoracic
0.880616635	1.648387881	0.75	0.667	1	ZNF425	C-NP.MRGPRX1/GFRA2_Cervical_vs_Lower Thoracic
0.880780818	0.169925001	0.25	0.111	1	ABCB11	C-NP.MRGPRX1/GFRA2_Cervical_vs_Lower Thoracic
0.880816907	0.684498174	0.5	0.278	1	S100A5	C-NP.MRGPRX1/GFRA2_Cervical_vs_Lower Thoracic
0.880830919	1.444405934	1	0.944	1	CLUAP1	C-NP.MRGPRX1/GFRA2_Cervical_vs_Lower Thoracic
0.880885915	0.295455884	0.25	0.222	1	HTR2A	C-NP.MRGPRX1/GFRA2_Cervical_vs_Lower Thoracic
0.880909065	0.169925001	0.25	0.111	1	SLC46A2	C-NP.MRGPRX1/GFRA2_Cervical_vs_Lower Thoracic
0.880975921	1.64385619	0.5	0.333	1	TNNT2	C-NP.MRGPRX1/GFRA2_Cervical_vs_Lower Thoracic
0.881020243	0.491853096	0.75	0.333	1	C1orf116	C-NP.MRGPRX1/GFRA2_Cervical_vs_Lower Thoracic
0.881025361	0.362570079	0.25	0.167	1	ACER1	C-NP.MRGPRX1/GFRA2_Cervical_vs_Lower Thoracic
0.881041367	0.709195411	1	0.667	1	CEP128	C-NP.MRGPRX1/GFRA2_Cervical_vs_Lower Thoracic
0.881068085	1.407231653	1	0.944	1	LIMD2	C-NP.MRGPRX1/GFRA2_Cervical_vs_Lower Thoracic
0.881072343	0.169925001	0.25	0.111	1	FUT3	C-NP.MRGPRX1/GFRA2_Cervical_vs_Lower Thoracic
0.881075586	1.418780472	1	0.778	1	RCOR1	C-NP.MRGPRX1/GFRA2_Cervical_vs_Lower Thoracic
0.881080939	1.231325546	0.75	0.5	1	NUF2	C-NP.MRGPRX1/GFRA2_Cervical_vs_Lower Thoracic
0.881137768	-0.222392421	0	0.167	1	KLHL10	C-NP.MRGPRX1/GFRA2_Cervical_vs_Lower Thoracic
0.881137768	-0.222392421	0	0.167	1	FNDC9	C-NP.MRGPRX1/GFRA2_Cervical_vs_Lower Thoracic
0.881213494	1.773996325	1	1	1	RCAN1	C-NP.MRGPRX1/GFRA2_Cervical_vs_Lower Thoracic
0.881257076	2.012383724	0.5	0.667	1	MSANTD2	C-NP.MRGPRX1/GFRA2_Cervical_vs_Lower Thoracic
0.881298358	-0.222392421	0	0.111	1	CCL8	C-NP.MRGPRX1/GFRA2_Cervical_vs_Lower Thoracic
0.881298358	-0.222392421	0	0.111	1	RDM1	C-NP.MRGPRX1/GFRA2_Cervical_vs_Lower Thoracic
0.881298358	-0.222392421	0	0.111	1	SPATA19	C-NP.MRGPRX1/GFRA2_Cervical_vs_Lower Thoracic
0.881335323	0.362570079	0.25	0.278	1	TAS2R8	C-NP.MRGPRX1/GFRA2_Cervical_vs_Lower Thoracic
0.881449117	1.483385675	1	0.944	1	MEF2D	C-NP.MRGPRX1/GFRA2_Cervical_vs_Lower Thoracic
0.881507174	1.610890966	1	0.889	1	ITPR3	C-NP.MRGPRX1/GFRA2_Cervical_vs_Lower Thoracic
0.881583713	0.032421478	0.25	0.111	1	CCDC70	C-NP.MRGPRX1/GFRA2_Cervical_vs_Lower Thoracic
0.881589079	1.133088233	0.75	0.611	1	TMPRSS2	C-NP.MRGPRX1/GFRA2_Cervical_vs_Lower Thoracic
0.881617143	0.362570079	0.5	0.167	1	FAM240B	C-NP.MRGPRX1/GFRA2_Cervical_vs_Lower Thoracic
0.881817837	1.363835047	1	0.833	1	DHRSX	C-NP.MRGPRX1/GFRA2_Cervical_vs_Lower Thoracic
0.881818671	-0.03170886	0.25	0.222	1	PPP1R14D	C-NP.MRGPRX1/GFRA2_Cervical_vs_Lower Thoracic
0.881890303	0.169925001	0.25	0.056	1	CD48	C-NP.MRGPRX1/GFRA2_Cervical_vs_Lower Thoracic
0.881890303	0.169925001	0.25	0.056	1	FAM209A	C-NP.MRGPRX1/GFRA2_Cervical_vs_Lower Thoracic
0.881890303	0.169925001	0.25	0.056	1	FANCD2OS	C-NP.MRGPRX1/GFRA2_Cervical_vs_Lower Thoracic
0.881890303	0.169925001	0.25	0.056	1	MS4A6E	C-NP.MRGPRX1/GFRA2_Cervical_vs_Lower Thoracic
0.881890303	0.169925001	0.25	0.056	1	RHAG	C-NP.MRGPRX1/GFRA2_Cervical_vs_Lower Thoracic
0.881890303	0.169925001	0.25	0.056	1	VSTM1	C-NP.MRGPRX1/GFRA2_Cervical_vs_Lower Thoracic
0.881977085	1.857980995	0.75	0.278	1	C5orf30	C-NP.MRGPRX1/GFRA2_Cervical_vs_Lower Thoracic
0.881980859	0.169925001	0.25	0.111	1	SCGB1A1	C-NP.MRGPRX1/GFRA2_Cervical_vs_Lower Thoracic
0.88198086	0.169925001	0.25	0.111	1	HORMAD2	C-NP.MRGPRX1/GFRA2_Cervical_vs_Lower Thoracic
0.88198086	0.169925001	0.25	0.111	1	GUCY2F	C-NP.MRGPRX1/GFRA2_Cervical_vs_Lower Thoracic
0.881980962	1.559725209	1	0.944	1	CDC37L1	C-NP.MRGPRX1/GFRA2_Cervical_vs_Lower Thoracic
0.88200001	0.584962501	0.5	0.167	1	PROM1	C-NP.MRGPRX1/GFRA2_Cervical_vs_Lower Thoracic
0.882002046	1.951924349	0.5	0.833	1	ZNF677	C-NP.MRGPRX1/GFRA2_Cervical_vs_Lower Thoracic
0.882035524	1.169925001	0.5	0.222	1	TMEM156	C-NP.MRGPRX1/GFRA2_Cervical_vs_Lower Thoracic
0.882071143	-0.03170886	0.25	0.056	1	MFRP	C-NP.MRGPRX1/GFRA2_Cervical_vs_Lower Thoracic
0.882118976	-0.05246742	0.25	0.167	1	NECTIN4	C-NP.MRGPRX1/GFRA2_Cervical_vs_Lower Thoracic
0.882124445	2.092619275	0.5	0.722	1	ACADL	C-NP.MRGPRX1/GFRA2_Cervical_vs_Lower Thoracic
0.882185305	1.884522783	0.5	0.278	1	IGF2	C-NP.MRGPRX1/GFRA2_Cervical_vs_Lower Thoracic
0.882307895	1.494359952	0.5	0.222	1	ENSG00000170846	C-NP.MRGPRX1/GFRA2_Cervical_vs_Lower Thoracic
0.882311038	0.469485283	0.5	0.278	1	SULT2A1	C-NP.MRGPRX1/GFRA2_Cervical_vs_Lower Thoracic
0.882325513	0.847996907	0.25	0.111	1	NXF5	C-NP.MRGPRX1/GFRA2_Cervical_vs_Lower Thoracic
0.882386432	1.575917361	1	0.944	1	FEM1C	C-NP.MRGPRX1/GFRA2_Cervical_vs_Lower Thoracic
0.882436992	-0.222392421	0	0.111	1	ENSG00000263264	C-NP.MRGPRX1/GFRA2_Cervical_vs_Lower Thoracic
0.882504877	1.262104535	1	0.944	1	SMIM10L2B	C-NP.MRGPRX1/GFRA2_Cervical_vs_Lower Thoracic
0.882524033	1.528261913	1	0.833	1	ATXN7L1	C-NP.MRGPRX1/GFRA2_Cervical_vs_Lower Thoracic
0.882598747	-0.222392421	0	0.111	1	RNASE13	C-NP.MRGPRX1/GFRA2_Cervical_vs_Lower Thoracic
0.882732315	1.818268139	1	0.944	1	PDZD8	C-NP.MRGPRX1/GFRA2_Cervical_vs_Lower Thoracic
0.882785775	1.459801019	0.75	0.778	1	NAIF1	C-NP.MRGPRX1/GFRA2_Cervical_vs_Lower Thoracic
0.882840308	1.828888084	0.5	0.056	1	CLEC3B	C-NP.MRGPRX1/GFRA2_Cervical_vs_Lower Thoracic
0.88289404	1.636890293	0.75	0.778	1	MIS18A	C-NP.MRGPRX1/GFRA2_Cervical_vs_Lower Thoracic
0.882945502	0.94753258	0.5	0.167	1	ERFL	C-NP.MRGPRX1/GFRA2_Cervical_vs_Lower Thoracic
0.883036947	1.370921449	1	0.889	1	FBRSL1	C-NP.MRGPRX1/GFRA2_Cervical_vs_Lower Thoracic
0.883070296	1.316640682	1	1	1	EPB41L3	C-NP.MRGPRX1/GFRA2_Cervical_vs_Lower Thoracic
0.883096055	1.288990887	1	0.889	1	SLC4A2	C-NP.MRGPRX1/GFRA2_Cervical_vs_Lower Thoracic
0.883104598	1.246160587	0.75	0.722	1	EFCAB11	C-NP.MRGPRX1/GFRA2_Cervical_vs_Lower Thoracic
0.883116133	1.622242224	1	0.944	1	MICU3	C-NP.MRGPRX1/GFRA2_Cervical_vs_Lower Thoracic
0.883137812	1.877541182	1	0.778	1	IFNAR2	C-NP.MRGPRX1/GFRA2_Cervical_vs_Lower Thoracic
0.88314792	1.196353127	1	0.778	1	FAIM	C-NP.MRGPRX1/GFRA2_Cervical_vs_Lower Thoracic
0.883172451	1.62039199	1	1	1	MDM2	C-NP.MRGPRX1/GFRA2_Cervical_vs_Lower Thoracic
0.883176359	1.128104826	0.5	0.278	1	CD248	C-NP.MRGPRX1/GFRA2_Cervical_vs_Lower Thoracic
0.883200104	0.847996907	0.5	0.278	1	KCNK13	C-NP.MRGPRX1/GFRA2_Cervical_vs_Lower Thoracic
0.883207091	1.845574244	0.75	0.722	1	ZNF567	C-NP.MRGPRX1/GFRA2_Cervical_vs_Lower Thoracic
0.883284484	2.08246216	0.5	0.444	1	MEOX2	C-NP.MRGPRX1/GFRA2_Cervical_vs_Lower Thoracic
0.883385563	1.770317543	1	0.889	1	ZNF561	C-NP.MRGPRX1/GFRA2_Cervical_vs_Lower Thoracic
0.883434441	0	0.25	0.167	1	RAB17	C-NP.MRGPRX1/GFRA2_Cervical_vs_Lower Thoracic
0.883445247	1.799975392	0.75	0.611	1	C18orf54	C-NP.MRGPRX1/GFRA2_Cervical_vs_Lower Thoracic
0.883456273	0.169925001	0.25	0.111	1	DMRTA2	C-NP.MRGPRX1/GFRA2_Cervical_vs_Lower Thoracic
0.883456274	0.169925001	0.25	0.111	1	PRSS2	C-NP.MRGPRX1/GFRA2_Cervical_vs_Lower Thoracic
0.883456274	0.169925001	0.25	0.111	1	PIWIL1	C-NP.MRGPRX1/GFRA2_Cervical_vs_Lower Thoracic
0.883456274	0.169925001	0.25	0.111	1	ENPP7	C-NP.MRGPRX1/GFRA2_Cervical_vs_Lower Thoracic
0.883505333	1.874469118	0.5	0.278	1	TEX45	C-NP.MRGPRX1/GFRA2_Cervical_vs_Lower Thoracic
0.883537973	1.766960334	1	0.889	1	ZNF562	C-NP.MRGPRX1/GFRA2_Cervical_vs_Lower Thoracic
0.883714622	-0.03170886	0.25	0.222	1	TBC1D28	C-NP.MRGPRX1/GFRA2_Cervical_vs_Lower Thoracic
0.883865939	1.189553808	1	0.778	1	EFS	C-NP.MRGPRX1/GFRA2_Cervical_vs_Lower Thoracic
0.883883288	0.099535674	0.25	0.111	1	COX8C	C-NP.MRGPRX1/GFRA2_Cervical_vs_Lower Thoracic
0.883905189	0.032421478	0.25	0.111	1	GFI1B	C-NP.MRGPRX1/GFRA2_Cervical_vs_Lower Thoracic
0.883929525	1.423132803	1	0.778	1	TRIM9	C-NP.MRGPRX1/GFRA2_Cervical_vs_Lower Thoracic
0.884016104	1.378256189	1	0.944	1	GNAI1	C-NP.MRGPRX1/GFRA2_Cervical_vs_Lower Thoracic
0.884036485	0.924812504	1	0.778	1	SLC27A6	C-NP.MRGPRX1/GFRA2_Cervical_vs_Lower Thoracic
0.884056536	1.292983398	1	0.889	1	RNLS	C-NP.MRGPRX1/GFRA2_Cervical_vs_Lower Thoracic
0.884078759	-0.03170886	0.25	0.167	1	NKG7	C-NP.MRGPRX1/GFRA2_Cervical_vs_Lower Thoracic
0.884140702	1.169925001	0.5	0.389	1	VASH2	C-NP.MRGPRX1/GFRA2_Cervical_vs_Lower Thoracic
0.884340763	-0.03170886	0.25	0.111	1	ZNF560	C-NP.MRGPRX1/GFRA2_Cervical_vs_Lower Thoracic
0.884386419	1.816288047	0.5	0.167	1	PAX9	C-NP.MRGPRX1/GFRA2_Cervical_vs_Lower Thoracic
0.884425993	-0.208586622	0.25	0.222	1	GDF7	C-NP.MRGPRX1/GFRA2_Cervical_vs_Lower Thoracic
0.884463194	1.958064785	1	0.944	1	CASZ1	C-NP.MRGPRX1/GFRA2_Cervical_vs_Lower Thoracic
0.884512376	-0.263034406	0.25	0.167	1	CER1	C-NP.MRGPRX1/GFRA2_Cervical_vs_Lower Thoracic
0.884561348	-0.152003093	0	0.111	1	CCL20	C-NP.MRGPRX1/GFRA2_Cervical_vs_Lower Thoracic
0.884561348	-0.152003093	0	0.111	1	CCR8	C-NP.MRGPRX1/GFRA2_Cervical_vs_Lower Thoracic
0.884561348	-0.152003093	0	0.111	1	FKBP6	C-NP.MRGPRX1/GFRA2_Cervical_vs_Lower Thoracic
0.884561348	-0.152003093	0	0.111	1	CEACAM7	C-NP.MRGPRX1/GFRA2_Cervical_vs_Lower Thoracic
0.884561348	-0.152003093	0	0.111	1	AGXT	C-NP.MRGPRX1/GFRA2_Cervical_vs_Lower Thoracic
0.884594556	1.332478014	1	0.889	1	DNTTIP1	C-NP.MRGPRX1/GFRA2_Cervical_vs_Lower Thoracic
0.884680534	1.181734304	1	0.778	1	NAPRT	C-NP.MRGPRX1/GFRA2_Cervical_vs_Lower Thoracic
0.884696599	1.112145287	1	0.889	1	NKTR	C-NP.MRGPRX1/GFRA2_Cervical_vs_Lower Thoracic
0.884739603	1.294253136	0.75	0.556	1	CYP26B1	C-NP.MRGPRX1/GFRA2_Cervical_vs_Lower Thoracic
0.88476331	-0.03170886	0.25	0.111	1	ITIH2	C-NP.MRGPRX1/GFRA2_Cervical_vs_Lower Thoracic
0.884839897	1.23502003	0.5	0.444	1	TTC23L	C-NP.MRGPRX1/GFRA2_Cervical_vs_Lower Thoracic
0.885078297	1.3742835	0.75	0.444	1	RTP4	C-NP.MRGPRX1/GFRA2_Cervical_vs_Lower Thoracic
0.885084936	1.988153757	0.5	0.333	1	ATOSA	C-NP.MRGPRX1/GFRA2_Cervical_vs_Lower Thoracic
0.885170538	1.688055994	0.5	0.5	1	SPRY1	C-NP.MRGPRX1/GFRA2_Cervical_vs_Lower Thoracic
0.885188953	1.330389674	0.75	0.5	1	POU5F1	C-NP.MRGPRX1/GFRA2_Cervical_vs_Lower Thoracic
0.885257116	-0.152003093	0.25	0.222	1	EDN3	C-NP.MRGPRX1/GFRA2_Cervical_vs_Lower Thoracic
0.885376826	0.698173111	1	0.556	1	SCN4A	C-NP.MRGPRX1/GFRA2_Cervical_vs_Lower Thoracic
0.885395498	1.131450854	0.5	0.278	1	NRARP	C-NP.MRGPRX1/GFRA2_Cervical_vs_Lower Thoracic
0.885424646	0.362570079	0.25	0.167	1	TRIM49D1	C-NP.MRGPRX1/GFRA2_Cervical_vs_Lower Thoracic
0.885540729	-0.03170886	0.25	0.167	1	FOXH1	C-NP.MRGPRX1/GFRA2_Cervical_vs_Lower Thoracic
0.885546298	1.006426269	0.5	0.444	1	ODAD3	C-NP.MRGPRX1/GFRA2_Cervical_vs_Lower Thoracic
0.885582088	0.432959407	0.5	0.111	1	HRC	C-NP.MRGPRX1/GFRA2_Cervical_vs_Lower Thoracic
0.885612046	0.169925001	0.25	0.167	1	CCNB3	C-NP.MRGPRX1/GFRA2_Cervical_vs_Lower Thoracic
0.885649896	0.99095486	0.75	0.278	1	DEPRECATED-ENSG00000011260	C-NP.MRGPRX1/GFRA2_Cervical_vs_Lower Thoracic
0.885655994	0.96829114	0.75	0.111	1	BLID	C-NP.MRGPRX1/GFRA2_Cervical_vs_Lower Thoracic
0.88568901	1.479609501	0.75	0.611	1	ACSF2	C-NP.MRGPRX1/GFRA2_Cervical_vs_Lower Thoracic
0.885704874	0.169925001	0.25	0.111	1	SIGLEC7	C-NP.MRGPRX1/GFRA2_Cervical_vs_Lower Thoracic
0.885733969	1.791413378	1	0.833	1	USE1	C-NP.MRGPRX1/GFRA2_Cervical_vs_Lower Thoracic
0.885766235	1.321928095	0.5	0.333	1	DEPRECATED-ENSG00000130311	C-NP.MRGPRX1/GFRA2_Cervical_vs_Lower Thoracic
0.885864922	1.472487771	0.5	0.444	1	SALL4	C-NP.MRGPRX1/GFRA2_Cervical_vs_Lower Thoracic
0.885890118	-0.152003093	0	0.111	1	BLK	C-NP.MRGPRX1/GFRA2_Cervical_vs_Lower Thoracic
0.885890118	-0.152003093	0	0.111	1	KRT74	C-NP.MRGPRX1/GFRA2_Cervical_vs_Lower Thoracic
0.885890118	-0.152003093	0	0.111	1	CDRT15	C-NP.MRGPRX1/GFRA2_Cervical_vs_Lower Thoracic
0.885973966	0.584962501	0.5	0.111	1	FPR3	C-NP.MRGPRX1/GFRA2_Cervical_vs_Lower Thoracic
0.88597518	-0.05246742	0.25	0.111	1	NIPAL4	C-NP.MRGPRX1/GFRA2_Cervical_vs_Lower Thoracic
0.885989489	0.906890596	0.25	0.222	1	F11	C-NP.MRGPRX1/GFRA2_Cervical_vs_Lower Thoracic
0.885991635	1.363900365	1	1	1	VAV2	C-NP.MRGPRX1/GFRA2_Cervical_vs_Lower Thoracic
0.8860556	-0.152003093	0	0.111	1	ADAMTS20	C-NP.MRGPRX1/GFRA2_Cervical_vs_Lower Thoracic
0.8860556	-0.152003093	0	0.111	1	TBX21	C-NP.MRGPRX1/GFRA2_Cervical_vs_Lower Thoracic
0.8860556	-0.152003093	0	0.111	1	GPR174	C-NP.MRGPRX1/GFRA2_Cervical_vs_Lower Thoracic
0.8860556	-0.152003093	0	0.111	1	CFHR2	C-NP.MRGPRX1/GFRA2_Cervical_vs_Lower Thoracic
0.8860556	-0.152003093	0	0.111	1	PIGR	C-NP.MRGPRX1/GFRA2_Cervical_vs_Lower Thoracic
0.8860556	-0.152003093	0	0.111	1	FCRL4	C-NP.MRGPRX1/GFRA2_Cervical_vs_Lower Thoracic
0.8860556	-0.152003093	0	0.111	1	RNASE7	C-NP.MRGPRX1/GFRA2_Cervical_vs_Lower Thoracic
0.8860556	-0.152003093	0	0.111	1	TLX1	C-NP.MRGPRX1/GFRA2_Cervical_vs_Lower Thoracic
0.88606771	1.77350318	0.5	0.667	1	ISYNA1	C-NP.MRGPRX1/GFRA2_Cervical_vs_Lower Thoracic
0.88612485	0.710493383	0.5	0.167	1	ACTL7B	C-NP.MRGPRX1/GFRA2_Cervical_vs_Lower Thoracic
0.886250281	1.856767116	0.5	0.556	1	ITGAM	C-NP.MRGPRX1/GFRA2_Cervical_vs_Lower Thoracic
0.886255046	1.605344001	1	0.833	1	TBK1	C-NP.MRGPRX1/GFRA2_Cervical_vs_Lower Thoracic
0.886340681	0.222392421	0.25	0.167	1	SERPINB5	C-NP.MRGPRX1/GFRA2_Cervical_vs_Lower Thoracic
0.886444315	1.392317423	0.75	0.444	1	ERP27	C-NP.MRGPRX1/GFRA2_Cervical_vs_Lower Thoracic
0.886491121	2.048106257	0.5	0.333	1	CYP4B1	C-NP.MRGPRX1/GFRA2_Cervical_vs_Lower Thoracic
0.886514201	0.032421478	0.25	0.167	1	GPRC5D	C-NP.MRGPRX1/GFRA2_Cervical_vs_Lower Thoracic
0.886570288	1.489861799	1	0.944	1	DLAT	C-NP.MRGPRX1/GFRA2_Cervical_vs_Lower Thoracic
0.886622048	1.72631835	0.5	0.222	1	DEPRECATED-ENSG00000006634	C-NP.MRGPRX1/GFRA2_Cervical_vs_Lower Thoracic
0.886670205	1.584962501	0.5	0.167	1	H4C16	C-NP.MRGPRX1/GFRA2_Cervical_vs_Lower Thoracic
0.886701268	0.432959407	0.25	0.056	1	DEPRECATED-ENSG00000168995	C-NP.MRGPRX1/GFRA2_Cervical_vs_Lower Thoracic
0.886718007	1.2410081	0.75	0.611	1	STK17B	C-NP.MRGPRX1/GFRA2_Cervical_vs_Lower Thoracic
0.886726191	-0.03170886	0.25	0.111	1	FCRL2	C-NP.MRGPRX1/GFRA2_Cervical_vs_Lower Thoracic
0.88678138	0.169925001	0.25	0.111	1	CEMP1	C-NP.MRGPRX1/GFRA2_Cervical_vs_Lower Thoracic
0.886783427	0.708571583	1	1	1	APMAP	C-NP.MRGPRX1/GFRA2_Cervical_vs_Lower Thoracic
0.886830166	1.778237989	0.5	0.5	1	RCN3	C-NP.MRGPRX1/GFRA2_Cervical_vs_Lower Thoracic
0.886842152	0.947845835	1	0.944	1	DENND3	C-NP.MRGPRX1/GFRA2_Cervical_vs_Lower Thoracic
0.886871331	1.221198119	1	1	1	STMN2	C-NP.MRGPRX1/GFRA2_Cervical_vs_Lower Thoracic
0.886886491	0.706953025	1	0.556	1	WHRN	C-NP.MRGPRX1/GFRA2_Cervical_vs_Lower Thoracic
0.886915267	0.169925001	0.25	0.111	1	MAGEB17	C-NP.MRGPRX1/GFRA2_Cervical_vs_Lower Thoracic
0.886992874	1.350497247	0.5	0.222	1	WNT8A	C-NP.MRGPRX1/GFRA2_Cervical_vs_Lower Thoracic
0.887014699	0.392317423	0.25	0.278	1	SAA1	C-NP.MRGPRX1/GFRA2_Cervical_vs_Lower Thoracic
0.887020189	1.269460675	0.5	0.444	1	NFATC1	C-NP.MRGPRX1/GFRA2_Cervical_vs_Lower Thoracic
0.887021977	1.720068525	1	0.833	1	BRD7	C-NP.MRGPRX1/GFRA2_Cervical_vs_Lower Thoracic
0.887031234	1.346967408	1	0.833	1	EPHX4	C-NP.MRGPRX1/GFRA2_Cervical_vs_Lower Thoracic
0.887031959	1.193383974	1	0.778	1	RHCE	C-NP.MRGPRX1/GFRA2_Cervical_vs_Lower Thoracic
0.887091043	1.519867472	1	0.944	1	RBM6	C-NP.MRGPRX1/GFRA2_Cervical_vs_Lower Thoracic
0.887117034	-0.152003093	0.25	0.222	1	CD2	C-NP.MRGPRX1/GFRA2_Cervical_vs_Lower Thoracic
0.88721293	0.295455884	0.25	0.167	1	CDCA7	C-NP.MRGPRX1/GFRA2_Cervical_vs_Lower Thoracic
0.887265865	1.460266753	0.75	0.556	1	EPHB4	C-NP.MRGPRX1/GFRA2_Cervical_vs_Lower Thoracic
0.887284134	2.77280941	0.75	0.333	1	KIF1BP	C-NP.MRGPRX1/GFRA2_Cervical_vs_Lower Thoracic
0.887294223	1.357552005	0.75	0.444	1	TCTE1	C-NP.MRGPRX1/GFRA2_Cervical_vs_Lower Thoracic
0.887295402	1.296302287	0.75	0.722	1	RGS2	C-NP.MRGPRX1/GFRA2_Cervical_vs_Lower Thoracic
0.887340418	2.320451437	0.5	0.833	1	RHOBTB1	C-NP.MRGPRX1/GFRA2_Cervical_vs_Lower Thoracic
0.887361066	1.371435138	1	0.944	1	SLC22A15	C-NP.MRGPRX1/GFRA2_Cervical_vs_Lower Thoracic
0.887367932	1.611009859	1	0.833	1	PRPF4B	C-NP.MRGPRX1/GFRA2_Cervical_vs_Lower Thoracic
0.887370646	1.562531455	1	0.889	1	TGFBRAP1	C-NP.MRGPRX1/GFRA2_Cervical_vs_Lower Thoracic
0.887418457	0.243925583	0.25	0.056	1	WFDC6	C-NP.MRGPRX1/GFRA2_Cervical_vs_Lower Thoracic
0.887418457	0.243925583	0.25	0.056	1	LIPF	C-NP.MRGPRX1/GFRA2_Cervical_vs_Lower Thoracic
0.887418457	0.243925583	0.25	0.056	1	ADAMTS18	C-NP.MRGPRX1/GFRA2_Cervical_vs_Lower Thoracic
0.887418458	0.243925583	0.25	0.056	1	ESRP1	C-NP.MRGPRX1/GFRA2_Cervical_vs_Lower Thoracic
0.887418458	0.243925583	0.25	0.056	1	GRXCR2	C-NP.MRGPRX1/GFRA2_Cervical_vs_Lower Thoracic
0.887418458	0.243925583	0.25	0.056	1	EFCAB9	C-NP.MRGPRX1/GFRA2_Cervical_vs_Lower Thoracic
0.887418458	0.243925583	0.25	0.056	1	FUT6	C-NP.MRGPRX1/GFRA2_Cervical_vs_Lower Thoracic
0.887418458	0.243925583	0.25	0.056	1	ADGRF4	C-NP.MRGPRX1/GFRA2_Cervical_vs_Lower Thoracic
0.887642944	1.338322533	0.5	0.389	1	STING1	C-NP.MRGPRX1/GFRA2_Cervical_vs_Lower Thoracic
0.887667393	-0.232173442	0.25	0.111	1	TRAC	C-NP.MRGPRX1/GFRA2_Cervical_vs_Lower Thoracic
0.887720335	1.822001698	0.5	0.333	1	TLR6	C-NP.MRGPRX1/GFRA2_Cervical_vs_Lower Thoracic
0.887765865	1.105794664	0.75	0.556	1	KCNQ4	C-NP.MRGPRX1/GFRA2_Cervical_vs_Lower Thoracic
0.887802027	1.555051898	1	0.944	1	NUB1	C-NP.MRGPRX1/GFRA2_Cervical_vs_Lower Thoracic
0.887818343	-0.152003093	0	0.111	1	TRAT1	C-NP.MRGPRX1/GFRA2_Cervical_vs_Lower Thoracic
0.887858872	1.512450001	0.75	0.667	1	MMACHC	C-NP.MRGPRX1/GFRA2_Cervical_vs_Lower Thoracic
0.887964471	0.646363045	0.5	0.167	1	ESRP2	C-NP.MRGPRX1/GFRA2_Cervical_vs_Lower Thoracic
0.887985912	-0.152003093	0	0.111	1	DUSP13	C-NP.MRGPRX1/GFRA2_Cervical_vs_Lower Thoracic
0.887985912	-0.152003093	0	0.111	1	TEX37	C-NP.MRGPRX1/GFRA2_Cervical_vs_Lower Thoracic
0.887985912	-0.152003093	0	0.111	1	DEFB126	C-NP.MRGPRX1/GFRA2_Cervical_vs_Lower Thoracic
0.887985912	-0.152003093	0	0.111	1	DEPRECATED-ENSG00000161905	C-NP.MRGPRX1/GFRA2_Cervical_vs_Lower Thoracic
0.888090907	0.169925001	0.25	0.111	1	CLEC4E	C-NP.MRGPRX1/GFRA2_Cervical_vs_Lower Thoracic
0.888110677	1.044394119	0.5	0.111	1	RCVRN	C-NP.MRGPRX1/GFRA2_Cervical_vs_Lower Thoracic
0.8881733	0.032421478	0.25	0.222	1	ZNF99	C-NP.MRGPRX1/GFRA2_Cervical_vs_Lower Thoracic
0.888231759	1.208399149	0.75	0.611	1	MYOM2	C-NP.MRGPRX1/GFRA2_Cervical_vs_Lower Thoracic
0.888341394	0.633872101	0.25	0.333	1	TNFAIP8L2	C-NP.MRGPRX1/GFRA2_Cervical_vs_Lower Thoracic
0.888388764	0.169925001	0.25	0.222	1	CTRB1	C-NP.MRGPRX1/GFRA2_Cervical_vs_Lower Thoracic
0.888441518	1.129283017	0.5	0.444	1	PLPPR4	C-NP.MRGPRX1/GFRA2_Cervical_vs_Lower Thoracic
0.888464718	0.032421478	0.25	0.111	1	ZSCAN4	C-NP.MRGPRX1/GFRA2_Cervical_vs_Lower Thoracic
0.888545922	-0.03170886	0.25	0.111	1	CCL13	C-NP.MRGPRX1/GFRA2_Cervical_vs_Lower Thoracic
0.888560475	1.551174187	1	0.667	1	FGF9	C-NP.MRGPRX1/GFRA2_Cervical_vs_Lower Thoracic
0.888625128	1.591657153	1	0.889	1	SUPT20H	C-NP.MRGPRX1/GFRA2_Cervical_vs_Lower Thoracic
0.888712965	0.169925001	0.25	0.167	1	PNPLA1	C-NP.MRGPRX1/GFRA2_Cervical_vs_Lower Thoracic
0.888839773	1.655351829	0.5	0.389	1	M1AP	C-NP.MRGPRX1/GFRA2_Cervical_vs_Lower Thoracic
0.888879664	1.609848461	1	0.944	1	CORO1B	C-NP.MRGPRX1/GFRA2_Cervical_vs_Lower Thoracic
0.888891181	0.971333926	1	0.889	1	PIGV	C-NP.MRGPRX1/GFRA2_Cervical_vs_Lower Thoracic
0.888920813	0.914863309	1	0.778	1	XKR6	C-NP.MRGPRX1/GFRA2_Cervical_vs_Lower Thoracic
0.889247643	1.184328067	0.75	0.667	1	BCL9L	C-NP.MRGPRX1/GFRA2_Cervical_vs_Lower Thoracic
0.889274285	-0.152003093	0	0.111	1	UCP1	C-NP.MRGPRX1/GFRA2_Cervical_vs_Lower Thoracic
0.889274285	-0.152003093	0	0.111	1	EPS8L3	C-NP.MRGPRX1/GFRA2_Cervical_vs_Lower Thoracic
0.889274285	-0.152003093	0	0.111	1	SLC17A3	C-NP.MRGPRX1/GFRA2_Cervical_vs_Lower Thoracic
0.889274285	-0.152003093	0	0.111	1	OBP2B	C-NP.MRGPRX1/GFRA2_Cervical_vs_Lower Thoracic
0.889274285	-0.152003093	0	0.111	1	TOMT	C-NP.MRGPRX1/GFRA2_Cervical_vs_Lower Thoracic
0.88928875	0.795221334	1	0.944	1	LY6E	C-NP.MRGPRX1/GFRA2_Cervical_vs_Lower Thoracic
0.889301829	0.169925001	0.25	0.111	1	C8orf89	C-NP.MRGPRX1/GFRA2_Cervical_vs_Lower Thoracic
0.889360192	1.395736943	0.75	0.667	1	TEC	C-NP.MRGPRX1/GFRA2_Cervical_vs_Lower Thoracic
0.889365608	0.584962501	0.25	0.111	1	LRMP	C-NP.MRGPRX1/GFRA2_Cervical_vs_Lower Thoracic
0.889378726	0.032421478	0.25	0.167	1	PF4V1	C-NP.MRGPRX1/GFRA2_Cervical_vs_Lower Thoracic
0.889393687	1.62269289	1	1	1	EIF4EBP2	C-NP.MRGPRX1/GFRA2_Cervical_vs_Lower Thoracic
0.889427627	2.182525038	0.75	0.278	1	CCDC84	C-NP.MRGPRX1/GFRA2_Cervical_vs_Lower Thoracic
0.889469009	1.644833957	0.75	0.722	1	NFYB	C-NP.MRGPRX1/GFRA2_Cervical_vs_Lower Thoracic
0.889498474	1.726795195	1	0.833	1	YY1AP1	C-NP.MRGPRX1/GFRA2_Cervical_vs_Lower Thoracic
0.889612591	1.763015383	1	0.778	1	SDCBP2	C-NP.MRGPRX1/GFRA2_Cervical_vs_Lower Thoracic
0.889635284	0.816288047	0.5	0.222	1	PDE6A	C-NP.MRGPRX1/GFRA2_Cervical_vs_Lower Thoracic
0.889764903	0.469485283	0.5	0.167	1	COL20A1	C-NP.MRGPRX1/GFRA2_Cervical_vs_Lower Thoracic
0.889788772	2.014646776	0.5	0.389	1	MYH11	C-NP.MRGPRX1/GFRA2_Cervical_vs_Lower Thoracic
0.889793139	0.099535674	0.25	0.056	1	TUBAL3	C-NP.MRGPRX1/GFRA2_Cervical_vs_Lower Thoracic
0.889805211	0.243925583	0.25	0.056	1	DEPRECATED-ENSG00000131094	C-NP.MRGPRX1/GFRA2_Cervical_vs_Lower Thoracic
0.889805211	0.243925583	0.25	0.056	1	C10orf55	C-NP.MRGPRX1/GFRA2_Cervical_vs_Lower Thoracic
0.889805211	0.243925583	0.25	0.056	1	OR4F4	C-NP.MRGPRX1/GFRA2_Cervical_vs_Lower Thoracic
0.889805212	0.243925583	0.25	0.056	1	CHRNA1	C-NP.MRGPRX1/GFRA2_Cervical_vs_Lower Thoracic
0.889805212	0.243925583	0.25	0.056	1	WEE2	C-NP.MRGPRX1/GFRA2_Cervical_vs_Lower Thoracic
0.889805212	0.243925583	0.25	0.056	1	NLRP6	C-NP.MRGPRX1/GFRA2_Cervical_vs_Lower Thoracic
0.889805212	0.243925583	0.25	0.056	1	TM4SF4	C-NP.MRGPRX1/GFRA2_Cervical_vs_Lower Thoracic
0.889805212	0.243925583	0.25	0.056	1	SPAM1	C-NP.MRGPRX1/GFRA2_Cervical_vs_Lower Thoracic
0.889805212	0.243925583	0.25	0.056	1	PADI3	C-NP.MRGPRX1/GFRA2_Cervical_vs_Lower Thoracic
0.889805212	0.243925583	0.25	0.056	1	ISX	C-NP.MRGPRX1/GFRA2_Cervical_vs_Lower Thoracic
0.889805212	0.243925583	0.25	0.056	1	OR4D10	C-NP.MRGPRX1/GFRA2_Cervical_vs_Lower Thoracic
0.889805212	0.243925583	0.25	0.056	1	C16orf92	C-NP.MRGPRX1/GFRA2_Cervical_vs_Lower Thoracic
0.889805212	0.243925583	0.25	0.056	1	CACNG1	C-NP.MRGPRX1/GFRA2_Cervical_vs_Lower Thoracic
0.889805212	0.243925583	0.25	0.056	1	PSG9	C-NP.MRGPRX1/GFRA2_Cervical_vs_Lower Thoracic
0.889805212	0.243925583	0.25	0.056	1	DCAF8L2	C-NP.MRGPRX1/GFRA2_Cervical_vs_Lower Thoracic
0.889805212	0.243925583	0.25	0.056	1	TM4SF5	C-NP.MRGPRX1/GFRA2_Cervical_vs_Lower Thoracic
0.889805212	0.243925583	0.25	0.056	1	GDF5OS	C-NP.MRGPRX1/GFRA2_Cervical_vs_Lower Thoracic
0.889805212	0.243925583	0.25	0.056	1	ARGFX	C-NP.MRGPRX1/GFRA2_Cervical_vs_Lower Thoracic
0.889805212	0.243925583	0.25	0.056	1	CFAP73	C-NP.MRGPRX1/GFRA2_Cervical_vs_Lower Thoracic
0.889805212	0.243925583	0.25	0.056	1	GOLGA6L2	C-NP.MRGPRX1/GFRA2_Cervical_vs_Lower Thoracic
0.889805212	0.243925583	0.25	0.056	1	SHOX	C-NP.MRGPRX1/GFRA2_Cervical_vs_Lower Thoracic
0.889805212	0.243925583	0.25	0.056	1	OR10H5	C-NP.MRGPRX1/GFRA2_Cervical_vs_Lower Thoracic
0.889805212	0.243925583	0.25	0.056	1	OR8B4	C-NP.MRGPRX1/GFRA2_Cervical_vs_Lower Thoracic
0.889932985	1.384402587	0.75	0.889	1	PPIF	C-NP.MRGPRX1/GFRA2_Cervical_vs_Lower Thoracic
0.889978861	1.302028537	0.5	0.444	1	DEF6	C-NP.MRGPRX1/GFRA2_Cervical_vs_Lower Thoracic
0.890020939	1.772048053	0.75	0.833	1	TIRAP	C-NP.MRGPRX1/GFRA2_Cervical_vs_Lower Thoracic
0.890048981	1.361017403	1	1	1	PDZD4	C-NP.MRGPRX1/GFRA2_Cervical_vs_Lower Thoracic
0.890281476	1.679599375	1	0.944	1	HSDL2	C-NP.MRGPRX1/GFRA2_Cervical_vs_Lower Thoracic
0.890318335	1.476902755	0.75	0.833	1	ASB13	C-NP.MRGPRX1/GFRA2_Cervical_vs_Lower Thoracic
0.890356653	1.47178954	1	1	1	EIF2A	C-NP.MRGPRX1/GFRA2_Cervical_vs_Lower Thoracic
0.890356745	1.101212251	0.75	0.5	1	CCDC85C	C-NP.MRGPRX1/GFRA2_Cervical_vs_Lower Thoracic
0.890405298	-0.208586622	0.25	0.056	1	HAND1	C-NP.MRGPRX1/GFRA2_Cervical_vs_Lower Thoracic
0.890550487	1.176083794	1	0.944	1	VKORC1	C-NP.MRGPRX1/GFRA2_Cervical_vs_Lower Thoracic
0.890582774	0.404390255	0.5	0.278	1	CFAP57	C-NP.MRGPRX1/GFRA2_Cervical_vs_Lower Thoracic
0.890633532	1.405502445	1	0.889	1	RRP8	C-NP.MRGPRX1/GFRA2_Cervical_vs_Lower Thoracic
0.890664547	1.304226093	0.75	0.833	1	SYTL2	C-NP.MRGPRX1/GFRA2_Cervical_vs_Lower Thoracic
0.890689686	0.940443155	0.75	0.667	1	PACC1	C-NP.MRGPRX1/GFRA2_Cervical_vs_Lower Thoracic
0.890727568	1.570635719	1	0.722	1	LRRC27	C-NP.MRGPRX1/GFRA2_Cervical_vs_Lower Thoracic
0.890732945	1.141922446	1	0.833	1	RETREG2	C-NP.MRGPRX1/GFRA2_Cervical_vs_Lower Thoracic
0.89078368	0.550405279	0.75	0.5	1	IL27RA	C-NP.MRGPRX1/GFRA2_Cervical_vs_Lower Thoracic
0.890966937	-0.03170886	0.25	0.111	1	LILRB5	C-NP.MRGPRX1/GFRA2_Cervical_vs_Lower Thoracic
0.891027777	1.800691192	0.5	0.389	1	NGEF	C-NP.MRGPRX1/GFRA2_Cervical_vs_Lower Thoracic
0.891096545	1.432959407	0.5	0.389	1	TAMALIN	C-NP.MRGPRX1/GFRA2_Cervical_vs_Lower Thoracic
0.891180732	-0.152003093	0.5	0.167	1	CFAP90	C-NP.MRGPRX1/GFRA2_Cervical_vs_Lower Thoracic
0.891453703	0.111031312	0.5	0.167	1	RGS8	C-NP.MRGPRX1/GFRA2_Cervical_vs_Lower Thoracic
0.891455601	0.977279923	0.5	0.222	1	KLRG2	C-NP.MRGPRX1/GFRA2_Cervical_vs_Lower Thoracic
0.89146145	1.547292083	1	0.611	1	MYCBPAP	C-NP.MRGPRX1/GFRA2_Cervical_vs_Lower Thoracic
0.891491627	1.791413378	0.5	0.278	1	IGKC	C-NP.MRGPRX1/GFRA2_Cervical_vs_Lower Thoracic
0.891561842	0.942324289	1	0.778	1	TTC22	C-NP.MRGPRX1/GFRA2_Cervical_vs_Lower Thoracic
0.891565618	0.032421478	0.25	0.111	1	TNNI2	C-NP.MRGPRX1/GFRA2_Cervical_vs_Lower Thoracic
0.891574807	0	0.25	0.111	1	CST6	C-NP.MRGPRX1/GFRA2_Cervical_vs_Lower Thoracic
0.891729929	0.231325546	0.25	0.167	1	PTF1A	C-NP.MRGPRX1/GFRA2_Cervical_vs_Lower Thoracic
0.891774104	1.193440859	1	0.889	1	BCAP29	C-NP.MRGPRX1/GFRA2_Cervical_vs_Lower Thoracic
0.891892046	1.169925001	0.5	0.333	1	DYNLRB2	C-NP.MRGPRX1/GFRA2_Cervical_vs_Lower Thoracic
0.891938391	0.75971742	1	0.667	1	NXNL2	C-NP.MRGPRX1/GFRA2_Cervical_vs_Lower Thoracic
0.891973057	1.74099992	1	0.944	1	ME2	C-NP.MRGPRX1/GFRA2_Cervical_vs_Lower Thoracic
0.891985263	0.722466024	0.5	0.222	1	OR52N4	C-NP.MRGPRX1/GFRA2_Cervical_vs_Lower Thoracic
0.892009884	0.295455884	0.25	0.167	1	MARCHF10	C-NP.MRGPRX1/GFRA2_Cervical_vs_Lower Thoracic
0.892037655	0.989896041	1	1	1	NCLN	C-NP.MRGPRX1/GFRA2_Cervical_vs_Lower Thoracic
0.892061165	1.699782903	0.5	0.667	1	SEPTIN1	C-NP.MRGPRX1/GFRA2_Cervical_vs_Lower Thoracic
0.892095065	1.400222621	0.5	0.444	1	PGGHG	C-NP.MRGPRX1/GFRA2_Cervical_vs_Lower Thoracic
0.892137932	1.441951692	1	1	1	PRR36	C-NP.MRGPRX1/GFRA2_Cervical_vs_Lower Thoracic
0.892180572	1.445559444	0.5	0.167	1	PGPEP1L	C-NP.MRGPRX1/GFRA2_Cervical_vs_Lower Thoracic
0.892209449	2.018615678	1	0.722	1	ZNF575	C-NP.MRGPRX1/GFRA2_Cervical_vs_Lower Thoracic
0.892221102	0.231325546	0.25	0.222	1	TRIM71	C-NP.MRGPRX1/GFRA2_Cervical_vs_Lower Thoracic
0.892432572	1.253756592	0.75	0.611	1	ZNF660	C-NP.MRGPRX1/GFRA2_Cervical_vs_Lower Thoracic
0.892467278	0.243925583	0.25	0.056	1	PLSCR2	C-NP.MRGPRX1/GFRA2_Cervical_vs_Lower Thoracic
0.892467278	0.243925583	0.25	0.056	1	SRY	C-NP.MRGPRX1/GFRA2_Cervical_vs_Lower Thoracic
0.89263129	1.754887502	0.5	0.389	1	DEPRECATED-ENSG00000134250	C-NP.MRGPRX1/GFRA2_Cervical_vs_Lower Thoracic
0.892673214	0.655351829	0.5	0.111	1	GPR84	C-NP.MRGPRX1/GFRA2_Cervical_vs_Lower Thoracic
0.892722522	1.594912161	0.75	0.889	1	ENOX2	C-NP.MRGPRX1/GFRA2_Cervical_vs_Lower Thoracic
0.89275849	0.295455884	0.25	0.111	1	TNS4	C-NP.MRGPRX1/GFRA2_Cervical_vs_Lower Thoracic
0.892808272	1.84473412	1	0.833	1	SNCAIP	C-NP.MRGPRX1/GFRA2_Cervical_vs_Lower Thoracic
0.892925845	1.101492145	1	1	1	GCLC	C-NP.MRGPRX1/GFRA2_Cervical_vs_Lower Thoracic
0.893016629	1.550007251	1	0.889	1	FEZ2	C-NP.MRGPRX1/GFRA2_Cervical_vs_Lower Thoracic
0.893025601	0.295455884	0.25	0.111	1	HAL	C-NP.MRGPRX1/GFRA2_Cervical_vs_Lower Thoracic
0.893029217	1.470833807	0.75	0.667	1	LCNL1	C-NP.MRGPRX1/GFRA2_Cervical_vs_Lower Thoracic
0.89303865	1.392317423	1	0.889	1	MOCS1	C-NP.MRGPRX1/GFRA2_Cervical_vs_Lower Thoracic
0.893101128	1.767826558	0.5	0.444	1	RAG1	C-NP.MRGPRX1/GFRA2_Cervical_vs_Lower Thoracic
0.893114091	-0.103093493	0.25	0.111	1	KRTAP11-1	C-NP.MRGPRX1/GFRA2_Cervical_vs_Lower Thoracic
0.893122186	0.500073603	0.5	0.278	1	KIRREL2	C-NP.MRGPRX1/GFRA2_Cervical_vs_Lower Thoracic
0.89314484	1.398352841	1	0.833	1	SLC33A1	C-NP.MRGPRX1/GFRA2_Cervical_vs_Lower Thoracic
0.893172363	1.05288558	0.75	0.667	1	TM6SF1	C-NP.MRGPRX1/GFRA2_Cervical_vs_Lower Thoracic
0.89318189	1.279295527	1	0.5	1	DEPRECATED-ENSG00000067715	C-NP.MRGPRX1/GFRA2_Cervical_vs_Lower Thoracic
0.893190554	1.285200649	1	1	1	CLCN3	C-NP.MRGPRX1/GFRA2_Cervical_vs_Lower Thoracic
0.893418915	1.251225104	1	1	1	KLHL21	C-NP.MRGPRX1/GFRA2_Cervical_vs_Lower Thoracic
0.893441112	0.169925001	0.25	0.111	1	FCER2	C-NP.MRGPRX1/GFRA2_Cervical_vs_Lower Thoracic
0.893441112	0.169925001	0.25	0.111	1	SLC22A8	C-NP.MRGPRX1/GFRA2_Cervical_vs_Lower Thoracic
0.893441112	0.169925001	0.25	0.111	1	GLT6D1	C-NP.MRGPRX1/GFRA2_Cervical_vs_Lower Thoracic
0.893461572	0.032421478	0.25	0.111	1	XIRP2	C-NP.MRGPRX1/GFRA2_Cervical_vs_Lower Thoracic
0.893480633	1.44864103	0.5	0.5	1	ZNF232	C-NP.MRGPRX1/GFRA2_Cervical_vs_Lower Thoracic
0.893518773	0.169925001	0.25	0.278	1	SINHCAF	C-NP.MRGPRX1/GFRA2_Cervical_vs_Lower Thoracic
0.893542985	1.331343522	1	0.833	1	BMERB1	C-NP.MRGPRX1/GFRA2_Cervical_vs_Lower Thoracic
0.893548612	1.392083996	1	0.889	1	PPARGC1B	C-NP.MRGPRX1/GFRA2_Cervical_vs_Lower Thoracic
0.893652292	1.447596895	1	0.833	1	ANKRD46	C-NP.MRGPRX1/GFRA2_Cervical_vs_Lower Thoracic
0.893657226	1.595688907	0.5	0.444	1	SEC14L5	C-NP.MRGPRX1/GFRA2_Cervical_vs_Lower Thoracic
0.893658417	0.099535674	0.25	0.167	1	UGT2B4	C-NP.MRGPRX1/GFRA2_Cervical_vs_Lower Thoracic
0.893659405	1.161829697	1	1	1	ASAP3	C-NP.MRGPRX1/GFRA2_Cervical_vs_Lower Thoracic
0.893681085	1.827400002	0.75	0.833	1	ZNF274	C-NP.MRGPRX1/GFRA2_Cervical_vs_Lower Thoracic
0.893748931	1.50610708	0.75	0.5	1	MYCBP	C-NP.MRGPRX1/GFRA2_Cervical_vs_Lower Thoracic
0.893974135	1.867362231	1	0.778	1	KIF23	C-NP.MRGPRX1/GFRA2_Cervical_vs_Lower Thoracic
0.894028421	1.531191244	0.5	0.556	1	ARIH2OS	C-NP.MRGPRX1/GFRA2_Cervical_vs_Lower Thoracic
0.894030608	1.863298114	1	0.889	1	GFM2	C-NP.MRGPRX1/GFRA2_Cervical_vs_Lower Thoracic
0.894085727	1.889296536	0.75	0.889	1	MPV17L	C-NP.MRGPRX1/GFRA2_Cervical_vs_Lower Thoracic
0.894100968	1.898441406	1	0.778	1	DZIP1	C-NP.MRGPRX1/GFRA2_Cervical_vs_Lower Thoracic
0.894187704	1.792855352	0.5	0.611	1	ZNF563	C-NP.MRGPRX1/GFRA2_Cervical_vs_Lower Thoracic
0.894190256	0.684498174	0.5	0.278	1	SLAMF8	C-NP.MRGPRX1/GFRA2_Cervical_vs_Lower Thoracic
0.894193812	0.08246216	0.5	0.111	1	XCL2	C-NP.MRGPRX1/GFRA2_Cervical_vs_Lower Thoracic
0.894199503	1.127379306	1	0.833	1	SLC37A4	C-NP.MRGPRX1/GFRA2_Cervical_vs_Lower Thoracic
0.894233726	1.237611809	0.75	0.333	1	DEPRECATED-ENSG00000198053	C-NP.MRGPRX1/GFRA2_Cervical_vs_Lower Thoracic
0.894239274	0.859282714	1	0.556	1	SERPINA3	C-NP.MRGPRX1/GFRA2_Cervical_vs_Lower Thoracic
0.894309315	-0.093109404	0.25	0.167	1	CCIN	C-NP.MRGPRX1/GFRA2_Cervical_vs_Lower Thoracic
0.894354433	1.669851398	0.75	0.889	1	DHTKD1	C-NP.MRGPRX1/GFRA2_Cervical_vs_Lower Thoracic
0.894380808	1.311101064	1	0.889	1	AKAP17A	C-NP.MRGPRX1/GFRA2_Cervical_vs_Lower Thoracic
0.89446015	1.169925001	0.25	0.167	1	HIST1H2AC	C-NP.MRGPRX1/GFRA2_Cervical_vs_Lower Thoracic
0.894501167	0.847822362	1	1	1	MBOAT7	C-NP.MRGPRX1/GFRA2_Cervical_vs_Lower Thoracic
0.894581664	-0.03170886	0.25	0.222	1	CYP1A1	C-NP.MRGPRX1/GFRA2_Cervical_vs_Lower Thoracic
0.894648468	1.718204447	1	0.944	1	PID1	C-NP.MRGPRX1/GFRA2_Cervical_vs_Lower Thoracic
0.894672388	0.453717967	0.5	0.278	1	GLP2R	C-NP.MRGPRX1/GFRA2_Cervical_vs_Lower Thoracic
0.894721199	-0.03170886	0.25	0.167	1	S1PR4	C-NP.MRGPRX1/GFRA2_Cervical_vs_Lower Thoracic
0.894790119	1.088613554	1	0.944	1	ORMDL3	C-NP.MRGPRX1/GFRA2_Cervical_vs_Lower Thoracic
0.8948199	1.221114151	1	1	1	PELP1	C-NP.MRGPRX1/GFRA2_Cervical_vs_Lower Thoracic
0.894856172	0.243925583	0.25	0.056	1	ACOT6	C-NP.MRGPRX1/GFRA2_Cervical_vs_Lower Thoracic
0.894856172	0.243925583	0.25	0.056	1	AL451007.3	C-NP.MRGPRX1/GFRA2_Cervical_vs_Lower Thoracic
0.894856172	0.243925583	0.25	0.056	1	HIST1H2AH	C-NP.MRGPRX1/GFRA2_Cervical_vs_Lower Thoracic
0.89489437	1.776601782	1	1	1	FIBP	C-NP.MRGPRX1/GFRA2_Cervical_vs_Lower Thoracic
0.895101833	0.362570079	0.75	0.278	1	UPB1	C-NP.MRGPRX1/GFRA2_Cervical_vs_Lower Thoracic
0.895157053	2.025535092	0.5	0.167	1	CILP	C-NP.MRGPRX1/GFRA2_Cervical_vs_Lower Thoracic
0.895173548	1.166759112	1	0.944	1	CD320	C-NP.MRGPRX1/GFRA2_Cervical_vs_Lower Thoracic
0.895196341	0.782901878	0.5	0.278	1	ACVRL1	C-NP.MRGPRX1/GFRA2_Cervical_vs_Lower Thoracic
0.895255307	0.099535674	0.25	0.111	1	KLRC4	C-NP.MRGPRX1/GFRA2_Cervical_vs_Lower Thoracic
0.895279616	0.584962501	0.5	0.278	1	KIF25	C-NP.MRGPRX1/GFRA2_Cervical_vs_Lower Thoracic
0.895290024	0.584962501	0.5	0.167	1	MS4A14	C-NP.MRGPRX1/GFRA2_Cervical_vs_Lower Thoracic
0.895292845	-0.093109404	0.25	0.111	1	GP5	C-NP.MRGPRX1/GFRA2_Cervical_vs_Lower Thoracic
0.895364423	1.282263877	1	0.889	1	NT5DC1	C-NP.MRGPRX1/GFRA2_Cervical_vs_Lower Thoracic
0.895396156	0.099535674	0.25	0.111	1	FAM3D	C-NP.MRGPRX1/GFRA2_Cervical_vs_Lower Thoracic
0.895397266	0.295455884	0.5	0.167	1	TNFSF8	C-NP.MRGPRX1/GFRA2_Cervical_vs_Lower Thoracic
0.895429459	1.181606806	0.75	0.722	1	ZNF587B	C-NP.MRGPRX1/GFRA2_Cervical_vs_Lower Thoracic
0.895479642	1.859584881	0.5	0.556	1	ZNF792	C-NP.MRGPRX1/GFRA2_Cervical_vs_Lower Thoracic
0.895500798	1.535209466	0.5	0.444	1	GIMAP6	C-NP.MRGPRX1/GFRA2_Cervical_vs_Lower Thoracic
0.89555719	0.754887502	0.5	0.167	1	GUCY2C	C-NP.MRGPRX1/GFRA2_Cervical_vs_Lower Thoracic
0.895580743	1.732199907	0.5	0.611	1	FN1	C-NP.MRGPRX1/GFRA2_Cervical_vs_Lower Thoracic
0.895666122	1.451919208	1	1	1	GGNBP2	C-NP.MRGPRX1/GFRA2_Cervical_vs_Lower Thoracic
0.895707137	1.672184913	0.75	0.389	1	KIAA1324L	C-NP.MRGPRX1/GFRA2_Cervical_vs_Lower Thoracic
0.895820498	2.038680468	0.5	0.556	1	LSMEM1	C-NP.MRGPRX1/GFRA2_Cervical_vs_Lower Thoracic
0.895835408	1.730639956	0.75	0.611	1	ENO3	C-NP.MRGPRX1/GFRA2_Cervical_vs_Lower Thoracic
0.895838665	1.648387881	0.5	0.444	1	PIK3C2B	C-NP.MRGPRX1/GFRA2_Cervical_vs_Lower Thoracic
0.895845807	1.667788932	0.75	0.833	1	PANX2	C-NP.MRGPRX1/GFRA2_Cervical_vs_Lower Thoracic
0.895856282	2.086267072	0.5	0.389	1	BLTP3B	C-NP.MRGPRX1/GFRA2_Cervical_vs_Lower Thoracic
0.895871694	1.722466024	0.5	0.222	1	OR2A5	C-NP.MRGPRX1/GFRA2_Cervical_vs_Lower Thoracic
0.895889222	1.519867472	1	1	1	SAE1	C-NP.MRGPRX1/GFRA2_Cervical_vs_Lower Thoracic
0.895897737	2.333423734	0.5	0.167	1	RDH5	C-NP.MRGPRX1/GFRA2_Cervical_vs_Lower Thoracic
0.895914674	1.548893246	0.75	0.722	1	PDE6B	C-NP.MRGPRX1/GFRA2_Cervical_vs_Lower Thoracic
0.895950236	0.295455884	0.25	0.111	1	MEOX1	C-NP.MRGPRX1/GFRA2_Cervical_vs_Lower Thoracic
0.896030923	0.889817082	0.5	0.278	1	MEX3A	C-NP.MRGPRX1/GFRA2_Cervical_vs_Lower Thoracic
0.896032737	0.736965594	0.5	0.222	1	LAMB3	C-NP.MRGPRX1/GFRA2_Cervical_vs_Lower Thoracic
0.896062694	1.613284664	1	1	1	ARPC5L	C-NP.MRGPRX1/GFRA2_Cervical_vs_Lower Thoracic
0.896151521	0.655351829	0.25	0.111	1	KRT17	C-NP.MRGPRX1/GFRA2_Cervical_vs_Lower Thoracic
0.896163082	0.537656786	0.5	0.278	1	NTN3	C-NP.MRGPRX1/GFRA2_Cervical_vs_Lower Thoracic
0.896167694	1.403813062	1	0.889	1	SCAF8	C-NP.MRGPRX1/GFRA2_Cervical_vs_Lower Thoracic
0.896226005	-0.152003093	0.25	0.111	1	GZMA	C-NP.MRGPRX1/GFRA2_Cervical_vs_Lower Thoracic
0.89627081	0.983511877	0.5	0.333	1	DMKN	C-NP.MRGPRX1/GFRA2_Cervical_vs_Lower Thoracic
0.896336295	0.169925001	0.25	0.222	1	MYL4	C-NP.MRGPRX1/GFRA2_Cervical_vs_Lower Thoracic
0.896369198	-0.454565863	0.5	0.167	1	TEX47	C-NP.MRGPRX1/GFRA2_Cervical_vs_Lower Thoracic
0.896391333	1.346802764	1	0.944	1	SLC37A1	C-NP.MRGPRX1/GFRA2_Cervical_vs_Lower Thoracic
0.896415767	1.09296302	0.75	0.611	1	PROM2	C-NP.MRGPRX1/GFRA2_Cervical_vs_Lower Thoracic
0.896440286	1.385653692	0.25	0.333	1	CCNP	C-NP.MRGPRX1/GFRA2_Cervical_vs_Lower Thoracic
0.896482432	1.662382403	1	1	1	KCNN2	C-NP.MRGPRX1/GFRA2_Cervical_vs_Lower Thoracic
0.896499402	1.966511378	1	0.944	1	SPRED2	C-NP.MRGPRX1/GFRA2_Cervical_vs_Lower Thoracic
0.896530325	0.584962501	0.5	0.278	1	SKA1	C-NP.MRGPRX1/GFRA2_Cervical_vs_Lower Thoracic
0.896608395	1.671726125	1	1	1	ENY2	C-NP.MRGPRX1/GFRA2_Cervical_vs_Lower Thoracic
0.896618291	1.329705445	1	0.833	1	UBE2T	C-NP.MRGPRX1/GFRA2_Cervical_vs_Lower Thoracic
0.896664955	1.877143252	0.5	0.444	1	BATF3	C-NP.MRGPRX1/GFRA2_Cervical_vs_Lower Thoracic
0.896712369	-0.103093493	0.25	0.111	1	HOXB9	C-NP.MRGPRX1/GFRA2_Cervical_vs_Lower Thoracic
0.89675526	-0.03170886	0.25	0.111	1	NTSR1	C-NP.MRGPRX1/GFRA2_Cervical_vs_Lower Thoracic
0.896782209	0.469485283	0.5	0.222	1	GLYAT	C-NP.MRGPRX1/GFRA2_Cervical_vs_Lower Thoracic
0.896784863	1.169925001	1	0.667	1	ZNRF3	C-NP.MRGPRX1/GFRA2_Cervical_vs_Lower Thoracic
0.896790364	2.003816922	1	1	1	WDR82	C-NP.MRGPRX1/GFRA2_Cervical_vs_Lower Thoracic
0.896848273	1.662965013	0.5	0.333	1	CCKBR	C-NP.MRGPRX1/GFRA2_Cervical_vs_Lower Thoracic
0.89688629	1.208399149	0.5	0.278	1	ITGB1BP2	C-NP.MRGPRX1/GFRA2_Cervical_vs_Lower Thoracic
0.896914701	1.631829106	0.5	0.5	1	PDGFRL	C-NP.MRGPRX1/GFRA2_Cervical_vs_Lower Thoracic
0.89691675	1.880418384	0.25	0.167	1	CXCL1	C-NP.MRGPRX1/GFRA2_Cervical_vs_Lower Thoracic
0.897017804	1.606399671	0.75	0.833	1	PEX13	C-NP.MRGPRX1/GFRA2_Cervical_vs_Lower Thoracic
0.897146981	1.923358906	0.75	0.833	1	IFT57	C-NP.MRGPRX1/GFRA2_Cervical_vs_Lower Thoracic
0.897180755	1.089005006	0.75	0.556	1	NKX2-8	C-NP.MRGPRX1/GFRA2_Cervical_vs_Lower Thoracic
0.897183883	1.688798312	0.75	0.611	1	BEGAIN	C-NP.MRGPRX1/GFRA2_Cervical_vs_Lower Thoracic
0.897294767	1.420248356	1	0.944	1	TMEM106C	C-NP.MRGPRX1/GFRA2_Cervical_vs_Lower Thoracic
0.897333417	1.16250753	0.5	0.444	1	POGLUT3	C-NP.MRGPRX1/GFRA2_Cervical_vs_Lower Thoracic
0.897341288	1.504589084	0.75	0.778	1	PPIH	C-NP.MRGPRX1/GFRA2_Cervical_vs_Lower Thoracic
0.897399516	1.357452319	1	0.722	1	CASP2	C-NP.MRGPRX1/GFRA2_Cervical_vs_Lower Thoracic
0.897421527	1.476923912	1	1	1	PSMD13	C-NP.MRGPRX1/GFRA2_Cervical_vs_Lower Thoracic
0.897548499	0.032421478	0.25	0.222	1	EDAR	C-NP.MRGPRX1/GFRA2_Cervical_vs_Lower Thoracic
0.897645702	0.099535674	0.25	0.167	1	VCX3B	C-NP.MRGPRX1/GFRA2_Cervical_vs_Lower Thoracic
0.897656852	1.450032921	0.5	0.278	1	KNCN	C-NP.MRGPRX1/GFRA2_Cervical_vs_Lower Thoracic
0.897732217	0.952759742	1	0.944	1	CNNM2	C-NP.MRGPRX1/GFRA2_Cervical_vs_Lower Thoracic
0.897768553	1.404324825	1	1	1	CUEDC1	C-NP.MRGPRX1/GFRA2_Cervical_vs_Lower Thoracic
0.897799646	0.295455884	0.25	0.111	1	IL18RAP	C-NP.MRGPRX1/GFRA2_Cervical_vs_Lower Thoracic
0.897803858	0.684498174	0.5	0.222	1	STARD6	C-NP.MRGPRX1/GFRA2_Cervical_vs_Lower Thoracic
0.897804607	1.941656014	0.5	0.278	1	SMCO2	C-NP.MRGPRX1/GFRA2_Cervical_vs_Lower Thoracic
0.897847971	1.568599055	1	0.944	1	PRMT1	C-NP.MRGPRX1/GFRA2_Cervical_vs_Lower Thoracic
0.898019119	1.376375879	0.5	0.222	1	C1orf87	C-NP.MRGPRX1/GFRA2_Cervical_vs_Lower Thoracic
0.898038364	0.589593949	1	0.889	1	HMOX1	C-NP.MRGPRX1/GFRA2_Cervical_vs_Lower Thoracic
0.898055085	1.495500873	0.5	0.5	1	CLDN5	C-NP.MRGPRX1/GFRA2_Cervical_vs_Lower Thoracic
0.898072247	0.42755942	1	1	1	GFRA3	C-NP.MRGPRX1/GFRA2_Cervical_vs_Lower Thoracic
0.898084393	1.331676071	1	1	1	BET1	C-NP.MRGPRX1/GFRA2_Cervical_vs_Lower Thoracic
0.898141805	1.070389328	0.75	0.5	1	CCDC163	C-NP.MRGPRX1/GFRA2_Cervical_vs_Lower Thoracic
0.898183645	-0.05246742	0.25	0.222	1	MYL3	C-NP.MRGPRX1/GFRA2_Cervical_vs_Lower Thoracic
0.898230681	1.634224968	1	1	1	CDIP1	C-NP.MRGPRX1/GFRA2_Cervical_vs_Lower Thoracic
0.898243705	0.169925001	0.25	0.111	1	C9	C-NP.MRGPRX1/GFRA2_Cervical_vs_Lower Thoracic
0.898308842	1.474779583	0.5	0.222	1	DEPRECATED-ENSG00000132958	C-NP.MRGPRX1/GFRA2_Cervical_vs_Lower Thoracic
0.898318797	1.464784853	1	0.778	1	DVL2	C-NP.MRGPRX1/GFRA2_Cervical_vs_Lower Thoracic
0.89832081	0.98119015	0.5	0.333	1	ENSG00000280071	C-NP.MRGPRX1/GFRA2_Cervical_vs_Lower Thoracic
0.898415081	1.289036213	1	0.778	1	NUP155	C-NP.MRGPRX1/GFRA2_Cervical_vs_Lower Thoracic
0.898513817	1.432959407	0.5	0.167	1	ENSG00000285566	C-NP.MRGPRX1/GFRA2_Cervical_vs_Lower Thoracic
0.89860008	0.362570079	0.75	0.278	1	UPK3A	C-NP.MRGPRX1/GFRA2_Cervical_vs_Lower Thoracic
0.898605293	1.591978051	1	0.889	1	MICU2	C-NP.MRGPRX1/GFRA2_Cervical_vs_Lower Thoracic
0.898627531	1.070389328	0.5	0.333	1	GABRE	C-NP.MRGPRX1/GFRA2_Cervical_vs_Lower Thoracic
0.898662385	0.82879726	1	0.944	1	ATF6B	C-NP.MRGPRX1/GFRA2_Cervical_vs_Lower Thoracic
0.898679902	1.522472331	0.5	0.444	1	MARCHF5	C-NP.MRGPRX1/GFRA2_Cervical_vs_Lower Thoracic
0.898763502	1.530692838	1	0.944	1	TFB1M	C-NP.MRGPRX1/GFRA2_Cervical_vs_Lower Thoracic
0.898793681	1.584962501	1	0.722	1	TPM2	C-NP.MRGPRX1/GFRA2_Cervical_vs_Lower Thoracic
0.898842933	0.032421478	0.25	0.167	1	SLC6A3	C-NP.MRGPRX1/GFRA2_Cervical_vs_Lower Thoracic
0.898894507	1.178589863	1	0.667	1	B4GALT4	C-NP.MRGPRX1/GFRA2_Cervical_vs_Lower Thoracic
0.898924449	-0.152003093	0.25	0.222	1	RAB44	C-NP.MRGPRX1/GFRA2_Cervical_vs_Lower Thoracic
0.898932794	1.085262604	0.75	0.667	1	MST1	C-NP.MRGPRX1/GFRA2_Cervical_vs_Lower Thoracic
0.898933332	1.314975334	1	0.944	1	CATSPERG	C-NP.MRGPRX1/GFRA2_Cervical_vs_Lower Thoracic
0.898985838	0.942514505	0.75	0.556	1	SCIN	C-NP.MRGPRX1/GFRA2_Cervical_vs_Lower Thoracic
0.899138097	0.710493383	0.5	0.167	1	CCRL2	C-NP.MRGPRX1/GFRA2_Cervical_vs_Lower Thoracic
0.899139157	2.155106287	0.5	0.389	1	BLTP1	C-NP.MRGPRX1/GFRA2_Cervical_vs_Lower Thoracic
0.899151341	1.201761089	0.75	0.833	1	JMJD8	C-NP.MRGPRX1/GFRA2_Cervical_vs_Lower Thoracic
0.899151718	1.522163717	0.5	0.333	1	ZNG1A	C-NP.MRGPRX1/GFRA2_Cervical_vs_Lower Thoracic
0.899365657	2.036471557	1	1	1	ARPC1A	C-NP.MRGPRX1/GFRA2_Cervical_vs_Lower Thoracic
0.899422508	0.791413378	0.5	0.278	1	LVRN	C-NP.MRGPRX1/GFRA2_Cervical_vs_Lower Thoracic
0.899425503	0.807354922	0.5	0.222	1	LBX2	C-NP.MRGPRX1/GFRA2_Cervical_vs_Lower Thoracic
0.899426392	-0.03170886	0.25	0.167	1	CRISP2	C-NP.MRGPRX1/GFRA2_Cervical_vs_Lower Thoracic
0.899432548	1.699409884	1	0.944	1	DCUN1D2	C-NP.MRGPRX1/GFRA2_Cervical_vs_Lower Thoracic
0.899473177	0.295455884	0.25	0.111	1	NEK2	C-NP.MRGPRX1/GFRA2_Cervical_vs_Lower Thoracic
0.89955472	1.070053075	1	0.944	1	M6PR	C-NP.MRGPRX1/GFRA2_Cervical_vs_Lower Thoracic
0.899557463	1.429893104	1	0.722	1	DDX39A	C-NP.MRGPRX1/GFRA2_Cervical_vs_Lower Thoracic
0.899625252	1.33471307	1	0.722	1	PRRG1	C-NP.MRGPRX1/GFRA2_Cervical_vs_Lower Thoracic
0.899656945	1.346132055	1	0.722	1	IL33	C-NP.MRGPRX1/GFRA2_Cervical_vs_Lower Thoracic
0.899679551	1.070389328	0.75	0.611	1	CGNL1	C-NP.MRGPRX1/GFRA2_Cervical_vs_Lower Thoracic
0.899692003	0.237039197	0.75	0.278	1	NCAPH	C-NP.MRGPRX1/GFRA2_Cervical_vs_Lower Thoracic
0.899736854	1.877143252	0.5	0.389	1	ADGRE5	C-NP.MRGPRX1/GFRA2_Cervical_vs_Lower Thoracic
0.899801553	-0.03170886	0.25	0.111	1	LAX1	C-NP.MRGPRX1/GFRA2_Cervical_vs_Lower Thoracic
0.899877059	-0.093109404	0.25	0.111	1	NPPC	C-NP.MRGPRX1/GFRA2_Cervical_vs_Lower Thoracic
0.899912041	0.169925001	0.25	0.111	1	ADGRD2	C-NP.MRGPRX1/GFRA2_Cervical_vs_Lower Thoracic
0.899930101	0.96829114	0.5	0.278	1	ERMN	C-NP.MRGPRX1/GFRA2_Cervical_vs_Lower Thoracic
0.899955163	1.508726915	0.5	0.389	1	CDC42EP1	C-NP.MRGPRX1/GFRA2_Cervical_vs_Lower Thoracic
0.900088275	1.306017576	1	0.944	1	CDK20	C-NP.MRGPRX1/GFRA2_Cervical_vs_Lower Thoracic
0.900182367	0.691877705	0.75	0.278	1	PKD2L2	C-NP.MRGPRX1/GFRA2_Cervical_vs_Lower Thoracic
0.900220398	0	0.5	0.167	1	LHX9	C-NP.MRGPRX1/GFRA2_Cervical_vs_Lower Thoracic
0.900233272	0.646363045	0.25	0.222	1	PROX2	C-NP.MRGPRX1/GFRA2_Cervical_vs_Lower Thoracic
0.900246657	0.639410285	0.5	0.167	1	PHOX2B	C-NP.MRGPRX1/GFRA2_Cervical_vs_Lower Thoracic
0.900250375	1.479609501	0.5	0.5	1	B3GAT1	C-NP.MRGPRX1/GFRA2_Cervical_vs_Lower Thoracic
0.900258823	1.443437925	1	0.778	1	NME7	C-NP.MRGPRX1/GFRA2_Cervical_vs_Lower Thoracic
0.900276648	1.133791215	1	0.944	1	SEC23B	C-NP.MRGPRX1/GFRA2_Cervical_vs_Lower Thoracic
0.900286034	0.032421478	0.25	0.056	1	KLK2	C-NP.MRGPRX1/GFRA2_Cervical_vs_Lower Thoracic
0.900316997	0.295455884	0.25	0.111	1	GAL3ST3	C-NP.MRGPRX1/GFRA2_Cervical_vs_Lower Thoracic
0.900322366	1.545999345	0.75	0.778	1	UTP4	C-NP.MRGPRX1/GFRA2_Cervical_vs_Lower Thoracic
0.900422435	1.647685014	0.75	0.944	1	RDH14	C-NP.MRGPRX1/GFRA2_Cervical_vs_Lower Thoracic
0.900476499	1.591520217	1	0.833	1	RRAGB	C-NP.MRGPRX1/GFRA2_Cervical_vs_Lower Thoracic
0.900602613	1.631058915	0.5	0.333	1	ZBTB12	C-NP.MRGPRX1/GFRA2_Cervical_vs_Lower Thoracic
0.900634949	0.169925001	0.25	0.111	1	LMNTD1	C-NP.MRGPRX1/GFRA2_Cervical_vs_Lower Thoracic
0.900709747	1.754887502	0.5	0.278	1	OR2T33	C-NP.MRGPRX1/GFRA2_Cervical_vs_Lower Thoracic
0.900762503	1.133704814	0.5	0.333	1	BMAL1	C-NP.MRGPRX1/GFRA2_Cervical_vs_Lower Thoracic
0.900773762	1.972888154	0.5	0.278	1	DEPRECATED-ENSG00000105889	C-NP.MRGPRX1/GFRA2_Cervical_vs_Lower Thoracic
0.900795594	1.496735318	0.5	0.5	1	ANG	C-NP.MRGPRX1/GFRA2_Cervical_vs_Lower Thoracic
0.90092459	1.485245709	1	0.778	1	PLEKHA4	C-NP.MRGPRX1/GFRA2_Cervical_vs_Lower Thoracic
0.900946387	1.434482845	1	0.833	1	FAM98C	C-NP.MRGPRX1/GFRA2_Cervical_vs_Lower Thoracic
0.901228337	1.509411468	0.5	0.278	1	UQCC5	C-NP.MRGPRX1/GFRA2_Cervical_vs_Lower Thoracic
0.901336064	1.592158002	1	0.722	1	MSI1	C-NP.MRGPRX1/GFRA2_Cervical_vs_Lower Thoracic
0.901364329	1.487187285	1	0.944	1	WDR48	C-NP.MRGPRX1/GFRA2_Cervical_vs_Lower Thoracic
0.901483056	1.584962501	0.5	0.111	1	ENSG00000135502	C-NP.MRGPRX1/GFRA2_Cervical_vs_Lower Thoracic
0.90150446	0.646363045	0.25	0.278	1	LCN1	C-NP.MRGPRX1/GFRA2_Cervical_vs_Lower Thoracic
0.901532957	0.847996907	0.75	0.333	1	SLC13A5	C-NP.MRGPRX1/GFRA2_Cervical_vs_Lower Thoracic
0.901643935	1.963474124	0.5	0.5	1	ANKRD55	C-NP.MRGPRX1/GFRA2_Cervical_vs_Lower Thoracic
0.901685295	1.629162305	1	0.944	1	LPGAT1	C-NP.MRGPRX1/GFRA2_Cervical_vs_Lower Thoracic
0.901776286	0.775646062	0.5	0.222	1	ENSG00000259511	C-NP.MRGPRX1/GFRA2_Cervical_vs_Lower Thoracic
0.901778983	0.754887502	0.5	0.167	1	SERPINI2	C-NP.MRGPRX1/GFRA2_Cervical_vs_Lower Thoracic
0.901933937	0.584962501	0.75	0.556	1	PROB1	C-NP.MRGPRX1/GFRA2_Cervical_vs_Lower Thoracic
0.90198644	1.635292887	1	0.944	1	RGMB	C-NP.MRGPRX1/GFRA2_Cervical_vs_Lower Thoracic
0.902005736	1.661313387	0.75	0.611	1	ZNF14	C-NP.MRGPRX1/GFRA2_Cervical_vs_Lower Thoracic
0.902006602	1.260833498	1	0.667	1	RWDD2A	C-NP.MRGPRX1/GFRA2_Cervical_vs_Lower Thoracic
0.902014439	2.004587269	0.5	0.722	1	UTS2B	C-NP.MRGPRX1/GFRA2_Cervical_vs_Lower Thoracic
0.902086776	1.319392893	1	1	1	NDUFS7	C-NP.MRGPRX1/GFRA2_Cervical_vs_Lower Thoracic
0.902126511	0.231325546	0.5	0.111	1	DEPRECATED-ENSG00000213714	C-NP.MRGPRX1/GFRA2_Cervical_vs_Lower Thoracic
0.902181145	-0.03170886	0.25	0.056	1	PTK6	C-NP.MRGPRX1/GFRA2_Cervical_vs_Lower Thoracic
0.902230385	1.298249098	1	0.889	1	LIAS	C-NP.MRGPRX1/GFRA2_Cervical_vs_Lower Thoracic
0.902235903	1.765430996	1	0.833	1	ZBTB21	C-NP.MRGPRX1/GFRA2_Cervical_vs_Lower Thoracic
0.902303934	0.169925001	0.25	0.111	1	CFAP58	C-NP.MRGPRX1/GFRA2_Cervical_vs_Lower Thoracic
0.902309033	1.451106754	0.75	0.556	1	MAEL	C-NP.MRGPRX1/GFRA2_Cervical_vs_Lower Thoracic
0.902474346	0.333423734	0.5	0.167	1	ADRB1	C-NP.MRGPRX1/GFRA2_Cervical_vs_Lower Thoracic
0.902496681	0.96829114	0.5	0.278	1	SI	C-NP.MRGPRX1/GFRA2_Cervical_vs_Lower Thoracic
0.90257381	1.337068961	1	0.778	1	PEF1	C-NP.MRGPRX1/GFRA2_Cervical_vs_Lower Thoracic
0.902581296	1.454840867	1	0.944	1	HMOX2	C-NP.MRGPRX1/GFRA2_Cervical_vs_Lower Thoracic
0.902607354	1.262026585	1	1	1	TSPYL5	C-NP.MRGPRX1/GFRA2_Cervical_vs_Lower Thoracic
0.902609033	1.556948125	0.5	0.111	1	DEPRECATED-ENSG00000138286	C-NP.MRGPRX1/GFRA2_Cervical_vs_Lower Thoracic
0.902630477	1.009460329	0.5	0.222	1	ANGPT1	C-NP.MRGPRX1/GFRA2_Cervical_vs_Lower Thoracic
0.902639703	0.777607579	0.5	0.111	1	SLC9C2	C-NP.MRGPRX1/GFRA2_Cervical_vs_Lower Thoracic
0.902677887	0.032421478	0.25	0.056	1	IFNA14	C-NP.MRGPRX1/GFRA2_Cervical_vs_Lower Thoracic
0.90284648	-0.093109404	0.25	0.056	1	PRSS58	C-NP.MRGPRX1/GFRA2_Cervical_vs_Lower Thoracic
0.902904929	0.032421478	0.25	0.167	1	DTL	C-NP.MRGPRX1/GFRA2_Cervical_vs_Lower Thoracic
0.902925174	0.847996907	0.5	0.278	1	IQCJ	C-NP.MRGPRX1/GFRA2_Cervical_vs_Lower Thoracic
0.902979903	0.584962501	0.5	0.222	1	ENSG00000189366	C-NP.MRGPRX1/GFRA2_Cervical_vs_Lower Thoracic
0.903008544	1.435621207	1	0.833	1	TUBGCP4	C-NP.MRGPRX1/GFRA2_Cervical_vs_Lower Thoracic
0.903032332	1.400222621	0.75	0.556	1	TTPA	C-NP.MRGPRX1/GFRA2_Cervical_vs_Lower Thoracic
0.903052164	1.487624383	1	1	1	CCNA1	C-NP.MRGPRX1/GFRA2_Cervical_vs_Lower Thoracic
0.903224144	0.169925001	0.25	0.056	1	LRRC74A	C-NP.MRGPRX1/GFRA2_Cervical_vs_Lower Thoracic
0.903224144	0.169925001	0.25	0.056	1	SIRPB1	C-NP.MRGPRX1/GFRA2_Cervical_vs_Lower Thoracic
0.903224144	0.169925001	0.25	0.056	1	FBXO40	C-NP.MRGPRX1/GFRA2_Cervical_vs_Lower Thoracic
0.903224144	0.169925001	0.25	0.056	1	KCNA7	C-NP.MRGPRX1/GFRA2_Cervical_vs_Lower Thoracic
0.903263108	0.432959407	0.25	0.111	1	AKR1C8P	C-NP.MRGPRX1/GFRA2_Cervical_vs_Lower Thoracic
0.903275921	1.478047297	0.5	0.5	1	RBIS	C-NP.MRGPRX1/GFRA2_Cervical_vs_Lower Thoracic
0.903300536	0.032421478	0.25	0.111	1	CEACAM6	C-NP.MRGPRX1/GFRA2_Cervical_vs_Lower Thoracic
0.903349416	1.107858336	1	1	1	PCSK1N	C-NP.MRGPRX1/GFRA2_Cervical_vs_Lower Thoracic
0.903366121	1.460111014	0.75	0.611	1	SLCO3A1	C-NP.MRGPRX1/GFRA2_Cervical_vs_Lower Thoracic
0.90337144	1.006694653	1	0.722	1	VSIG10L	C-NP.MRGPRX1/GFRA2_Cervical_vs_Lower Thoracic
0.903386473	1.105794664	0.5	0.056	1	AL135905.2	C-NP.MRGPRX1/GFRA2_Cervical_vs_Lower Thoracic
0.903448203	0.099535674	0.25	0.167	1	SGO1	C-NP.MRGPRX1/GFRA2_Cervical_vs_Lower Thoracic
0.903475076	0.362570079	0.25	0.111	1	NOXO1	C-NP.MRGPRX1/GFRA2_Cervical_vs_Lower Thoracic
0.903502845	0.916770326	1	0.833	1	PTGER3	C-NP.MRGPRX1/GFRA2_Cervical_vs_Lower Thoracic
0.90352205	0.362570079	0.25	0.167	1	TNFSF15	C-NP.MRGPRX1/GFRA2_Cervical_vs_Lower Thoracic
0.90352205	0.362570079	0.25	0.167	1	IL12RB1	C-NP.MRGPRX1/GFRA2_Cervical_vs_Lower Thoracic
0.903529013	1.449244491	0.5	0.722	1	METTL13	C-NP.MRGPRX1/GFRA2_Cervical_vs_Lower Thoracic
0.903536117	0.863263663	0.75	0.278	1	LCN6	C-NP.MRGPRX1/GFRA2_Cervical_vs_Lower Thoracic
0.903541444	0.603578179	1	0.5	1	SRPX2	C-NP.MRGPRX1/GFRA2_Cervical_vs_Lower Thoracic
0.903640244	1.252387162	1	0.611	1	WNT11	C-NP.MRGPRX1/GFRA2_Cervical_vs_Lower Thoracic
0.903657183	1.102810806	0.5	0.389	1	MYH3	C-NP.MRGPRX1/GFRA2_Cervical_vs_Lower Thoracic
0.903664336	1.497499659	0.75	0.833	1	CCDC110	C-NP.MRGPRX1/GFRA2_Cervical_vs_Lower Thoracic
0.903691748	1.394731354	1	0.944	1	CBR1	C-NP.MRGPRX1/GFRA2_Cervical_vs_Lower Thoracic
0.903741496	1.955800196	0.5	0.167	1	ZNF98	C-NP.MRGPRX1/GFRA2_Cervical_vs_Lower Thoracic
0.903755894	0.362570079	0.25	0.111	1	PDC	C-NP.MRGPRX1/GFRA2_Cervical_vs_Lower Thoracic
0.903757386	-0.03170886	0.25	0.111	1	CLXN	C-NP.MRGPRX1/GFRA2_Cervical_vs_Lower Thoracic
0.90393708	1.26107289	0.75	0.389	1	PLD4	C-NP.MRGPRX1/GFRA2_Cervical_vs_Lower Thoracic
0.903953761	1.208188018	1	0.889	1	CLN8	C-NP.MRGPRX1/GFRA2_Cervical_vs_Lower Thoracic
0.903954419	1.879023802	0.5	0.556	1	FKBPL	C-NP.MRGPRX1/GFRA2_Cervical_vs_Lower Thoracic
0.904002583	1.049630768	0.75	0.833	1	C8orf58	C-NP.MRGPRX1/GFRA2_Cervical_vs_Lower Thoracic
0.904139575	0.099535674	0.25	0.111	1	BNIP5	C-NP.MRGPRX1/GFRA2_Cervical_vs_Lower Thoracic
0.904155725	0.362570079	0.25	0.111	1	GDNF	C-NP.MRGPRX1/GFRA2_Cervical_vs_Lower Thoracic
0.904219078	1.34169135	0.75	0.722	1	IKBIP	C-NP.MRGPRX1/GFRA2_Cervical_vs_Lower Thoracic
0.904261332	1.289164138	1	0.889	1	VPS37A	C-NP.MRGPRX1/GFRA2_Cervical_vs_Lower Thoracic
0.904274448	0.995320479	1	0.611	1	SEC16B	C-NP.MRGPRX1/GFRA2_Cervical_vs_Lower Thoracic
0.904319239	1.298711308	1	0.889	1	ZNF76	C-NP.MRGPRX1/GFRA2_Cervical_vs_Lower Thoracic
0.904362838	0.032421478	0.25	0.111	1	GALNT5	C-NP.MRGPRX1/GFRA2_Cervical_vs_Lower Thoracic
0.904368173	1.612868497	0.75	0.667	1	PRRG4	C-NP.MRGPRX1/GFRA2_Cervical_vs_Lower Thoracic
0.90448858	1.367270005	1	0.889	1	LTA4H	C-NP.MRGPRX1/GFRA2_Cervical_vs_Lower Thoracic
0.904508225	1.547597865	1	1	1	TGFBR1	C-NP.MRGPRX1/GFRA2_Cervical_vs_Lower Thoracic
0.904544982	1.554866076	1	0.944	1	RRP7A	C-NP.MRGPRX1/GFRA2_Cervical_vs_Lower Thoracic
0.904547779	1.498547749	0.75	0.611	1	ACTN2	C-NP.MRGPRX1/GFRA2_Cervical_vs_Lower Thoracic
0.90456209	1.575917361	0.5	0.278	1	DEPRECATED-ENSG00000186522	C-NP.MRGPRX1/GFRA2_Cervical_vs_Lower Thoracic
0.904659226	1.31748219	0.5	0.444	1	TRIM59	C-NP.MRGPRX1/GFRA2_Cervical_vs_Lower Thoracic
0.904816512	-0.03170886	0.25	0.111	1	CST5	C-NP.MRGPRX1/GFRA2_Cervical_vs_Lower Thoracic
0.904816931	1.345774837	1	0.667	1	MCF2	C-NP.MRGPRX1/GFRA2_Cervical_vs_Lower Thoracic
0.904861608	0.111031312	0.5	0.167	1	TBPL2	C-NP.MRGPRX1/GFRA2_Cervical_vs_Lower Thoracic
0.904966791	1.579744791	0.75	0.722	1	ADPRHL1	C-NP.MRGPRX1/GFRA2_Cervical_vs_Lower Thoracic
0.904972549	1.38205309	1	1	1	SUDS3	C-NP.MRGPRX1/GFRA2_Cervical_vs_Lower Thoracic
0.905062583	1.012383724	0.5	0.278	1	GLYATL1	C-NP.MRGPRX1/GFRA2_Cervical_vs_Lower Thoracic
0.905092072	0.906890596	0.5	0.333	1	CREB3L3	C-NP.MRGPRX1/GFRA2_Cervical_vs_Lower Thoracic
0.905113791	1.801921036	0.75	0.333	1	CASC4	C-NP.MRGPRX1/GFRA2_Cervical_vs_Lower Thoracic
0.905128501	1.397335498	0.5	0.444	1	SPTLC3	C-NP.MRGPRX1/GFRA2_Cervical_vs_Lower Thoracic
0.905199297	0.634793657	1	0.722	1	SEMA3D	C-NP.MRGPRX1/GFRA2_Cervical_vs_Lower Thoracic
0.905405206	0.874469118	0.5	0.389	1	NAT1	C-NP.MRGPRX1/GFRA2_Cervical_vs_Lower Thoracic
0.905489394	1.371120153	1	0.833	1	MCU	C-NP.MRGPRX1/GFRA2_Cervical_vs_Lower Thoracic
0.905506136	0.703892425	1	0.444	1	DEPRECATED-ENSG00000165948	C-NP.MRGPRX1/GFRA2_Cervical_vs_Lower Thoracic
0.905617107	0.169925001	0.25	0.056	1	MYL1	C-NP.MRGPRX1/GFRA2_Cervical_vs_Lower Thoracic
0.905646626	1.220551075	0.75	0.333	1	STRC	C-NP.MRGPRX1/GFRA2_Cervical_vs_Lower Thoracic
0.905662967	1.784085143	1	0.889	1	ZBTB41	C-NP.MRGPRX1/GFRA2_Cervical_vs_Lower Thoracic
0.905666818	1.389832159	1	0.889	1	PHLDA1	C-NP.MRGPRX1/GFRA2_Cervical_vs_Lower Thoracic
0.905670152	0.662965013	0.5	0.222	1	GATA1	C-NP.MRGPRX1/GFRA2_Cervical_vs_Lower Thoracic
0.905818395	1.548436625	0.5	0.333	1	TRIM72	C-NP.MRGPRX1/GFRA2_Cervical_vs_Lower Thoracic
0.905889934	0.295455884	0.25	0.056	1	CCDC196	C-NP.MRGPRX1/GFRA2_Cervical_vs_Lower Thoracic
0.905889934	0.295455884	0.25	0.056	1	KRT32	C-NP.MRGPRX1/GFRA2_Cervical_vs_Lower Thoracic
0.90594005	0.206450877	0.25	0.222	1	TRBC1	C-NP.MRGPRX1/GFRA2_Cervical_vs_Lower Thoracic
0.905965629	1.432959407	1	0.722	1	OSGEP	C-NP.MRGPRX1/GFRA2_Cervical_vs_Lower Thoracic
0.906006296	1.62935662	0.5	0.389	1	ZNF501	C-NP.MRGPRX1/GFRA2_Cervical_vs_Lower Thoracic
0.906059065	1.43189508	1	0.944	1	FAM114A2	C-NP.MRGPRX1/GFRA2_Cervical_vs_Lower Thoracic
0.906065711	0.032421478	0.25	0.111	1	HSH2D	C-NP.MRGPRX1/GFRA2_Cervical_vs_Lower Thoracic
0.906084791	0.362570079	0.75	0.222	1	TSPAN32	C-NP.MRGPRX1/GFRA2_Cervical_vs_Lower Thoracic
0.906101475	0.959190785	1	0.667	1	DHH	C-NP.MRGPRX1/GFRA2_Cervical_vs_Lower Thoracic
0.906120872	0.710493383	0.25	0.167	1	ATP13A5	C-NP.MRGPRX1/GFRA2_Cervical_vs_Lower Thoracic
0.90621917	1.292872062	1	0.778	1	ERG28	C-NP.MRGPRX1/GFRA2_Cervical_vs_Lower Thoracic
0.906283603	1.600153608	1	1	1	SLC35E2B	C-NP.MRGPRX1/GFRA2_Cervical_vs_Lower Thoracic
0.906310685	0.646363045	0.5	0.222	1	CYP4Z1	C-NP.MRGPRX1/GFRA2_Cervical_vs_Lower Thoracic
0.906387766	1.152437575	1	0.944	1	PEG10	C-NP.MRGPRX1/GFRA2_Cervical_vs_Lower Thoracic
0.906606256	2.317355365	1	0.833	1	AIDA	C-NP.MRGPRX1/GFRA2_Cervical_vs_Lower Thoracic
0.90660844	1.240314329	0.75	0.5	1	MELK	C-NP.MRGPRX1/GFRA2_Cervical_vs_Lower Thoracic
0.906707	1.596800704	1	0.944	1	ARID4B	C-NP.MRGPRX1/GFRA2_Cervical_vs_Lower Thoracic
0.906728328	0.584962501	0.25	0.167	1	PLPPR3	C-NP.MRGPRX1/GFRA2_Cervical_vs_Lower Thoracic
0.906741497	1.092670775	1	1	1	RAI1	C-NP.MRGPRX1/GFRA2_Cervical_vs_Lower Thoracic
0.906754237	1.731803889	0.5	0.389	1	SCN3A	C-NP.MRGPRX1/GFRA2_Cervical_vs_Lower Thoracic
0.906766215	1.548436625	0.25	0.056	1	USP17L23	C-NP.MRGPRX1/GFRA2_Cervical_vs_Lower Thoracic
0.906776719	1.370335277	1	1	1	SREBF1	C-NP.MRGPRX1/GFRA2_Cervical_vs_Lower Thoracic
0.906790129	1.945244404	1	0.944	1	TRIQK	C-NP.MRGPRX1/GFRA2_Cervical_vs_Lower Thoracic
0.907041749	1.255041615	0.75	0.778	1	DENND2D	C-NP.MRGPRX1/GFRA2_Cervical_vs_Lower Thoracic
0.907222978	1.584962501	0.5	0.056	1	CNGA3	C-NP.MRGPRX1/GFRA2_Cervical_vs_Lower Thoracic
0.907274156	1.681177816	1	0.889	1	CDKL5	C-NP.MRGPRX1/GFRA2_Cervical_vs_Lower Thoracic
0.907277578	1.411776782	0.75	0.778	1	NKAIN4	C-NP.MRGPRX1/GFRA2_Cervical_vs_Lower Thoracic
0.907289726	0.243925583	0.25	0.056	1	PLEKHS1	C-NP.MRGPRX1/GFRA2_Cervical_vs_Lower Thoracic
0.907289726	0.243925583	0.25	0.056	1	DLGAP5	C-NP.MRGPRX1/GFRA2_Cervical_vs_Lower Thoracic
0.907301175	1.478047297	0.75	0.722	1	HYKK	C-NP.MRGPRX1/GFRA2_Cervical_vs_Lower Thoracic
0.907315967	0.695993813	0.75	0.333	1	DND1	C-NP.MRGPRX1/GFRA2_Cervical_vs_Lower Thoracic
0.907340523	0.432959407	0.25	0.111	1	TRHR	C-NP.MRGPRX1/GFRA2_Cervical_vs_Lower Thoracic
0.907424132	0.169925001	0.25	0.167	1	GGN	C-NP.MRGPRX1/GFRA2_Cervical_vs_Lower Thoracic
0.907427761	1.276840205	0.5	0.278	1	ASMT	C-NP.MRGPRX1/GFRA2_Cervical_vs_Lower Thoracic
0.90744239	1.032421478	0.25	0.056	1	B3GNT10	C-NP.MRGPRX1/GFRA2_Cervical_vs_Lower Thoracic
0.907473552	2.309649765	0.5	0.167	1	GRASP	C-NP.MRGPRX1/GFRA2_Cervical_vs_Lower Thoracic
0.907535243	1.295157158	1	0.944	1	RMDN3	C-NP.MRGPRX1/GFRA2_Cervical_vs_Lower Thoracic
0.907559977	1.253989266	0.75	0.722	1	RAPGEFL1	C-NP.MRGPRX1/GFRA2_Cervical_vs_Lower Thoracic
0.90756162	0.099535674	0.25	0.111	1	GBX2	C-NP.MRGPRX1/GFRA2_Cervical_vs_Lower Thoracic
0.907652024	1.586540079	1	0.778	1	UACA	C-NP.MRGPRX1/GFRA2_Cervical_vs_Lower Thoracic
0.907661101	0.321928095	0.75	0.222	1	GPR45	C-NP.MRGPRX1/GFRA2_Cervical_vs_Lower Thoracic
0.907695461	1.361066489	1	0.722	1	MKS1	C-NP.MRGPRX1/GFRA2_Cervical_vs_Lower Thoracic
0.907815274	1.317770469	1	0.556	1	OR2L3	C-NP.MRGPRX1/GFRA2_Cervical_vs_Lower Thoracic
0.907846593	1.362570079	0.5	0.278	1	ADGRF5	C-NP.MRGPRX1/GFRA2_Cervical_vs_Lower Thoracic
0.907896625	1.128104826	0.5	0.389	1	GAS1	C-NP.MRGPRX1/GFRA2_Cervical_vs_Lower Thoracic
0.907914447	0.660911354	0.75	0.389	1	C8G	C-NP.MRGPRX1/GFRA2_Cervical_vs_Lower Thoracic
0.90791829	1.958834256	1	0.833	1	TUBE1	C-NP.MRGPRX1/GFRA2_Cervical_vs_Lower Thoracic
0.907998596	1.012383724	0.25	0.222	1	C19orf71	C-NP.MRGPRX1/GFRA2_Cervical_vs_Lower Thoracic
0.908005915	1.55987152	0.5	0.222	1	SEC14L4	C-NP.MRGPRX1/GFRA2_Cervical_vs_Lower Thoracic
0.908043993	0.08246216	0.25	0.222	1	HPCAL4	C-NP.MRGPRX1/GFRA2_Cervical_vs_Lower Thoracic
0.908200947	1.304778472	1	0.944	1	MMP15	C-NP.MRGPRX1/GFRA2_Cervical_vs_Lower Thoracic
0.908453237	1.607224112	1	0.889	1	MKNK1	C-NP.MRGPRX1/GFRA2_Cervical_vs_Lower Thoracic
0.908471183	0.706854806	0.75	0.667	1	ADAM32	C-NP.MRGPRX1/GFRA2_Cervical_vs_Lower Thoracic
0.908506743	0.032421478	0.25	0.111	1	RHCG	C-NP.MRGPRX1/GFRA2_Cervical_vs_Lower Thoracic
0.908506743	0.032421478	0.25	0.111	1	CCT8L2	C-NP.MRGPRX1/GFRA2_Cervical_vs_Lower Thoracic
0.908569135	1.397992484	1	1	1	NDUFB8	C-NP.MRGPRX1/GFRA2_Cervical_vs_Lower Thoracic
0.90857965	1.553604107	1	1	1	RNF19A	C-NP.MRGPRX1/GFRA2_Cervical_vs_Lower Thoracic
0.90858438	2.792505915	1	0.889	1	HSPA1A	C-NP.MRGPRX1/GFRA2_Cervical_vs_Lower Thoracic
0.908622673	1.587865893	1	1	1	EIF3J	C-NP.MRGPRX1/GFRA2_Cervical_vs_Lower Thoracic
0.908646347	0.584962501	0.25	0.167	1	TEX26	C-NP.MRGPRX1/GFRA2_Cervical_vs_Lower Thoracic
0.908666215	0.880418384	0.5	0.167	1	CDHR4	C-NP.MRGPRX1/GFRA2_Cervical_vs_Lower Thoracic
0.908697433	1.60756393	1	0.833	1	HMGN3	C-NP.MRGPRX1/GFRA2_Cervical_vs_Lower Thoracic
0.908762971	0.111031312	0.25	0.056	1	LCN2	C-NP.MRGPRX1/GFRA2_Cervical_vs_Lower Thoracic
0.908798483	1.400821434	1	1	1	STX12	C-NP.MRGPRX1/GFRA2_Cervical_vs_Lower Thoracic
0.908884295	1.169925001	0.5	0.278	1	FAM167B	C-NP.MRGPRX1/GFRA2_Cervical_vs_Lower Thoracic
0.90892072	0.099535674	0.25	0.167	1	COMP	C-NP.MRGPRX1/GFRA2_Cervical_vs_Lower Thoracic
0.908942643	1.484560604	1	0.889	1	CWC25	C-NP.MRGPRX1/GFRA2_Cervical_vs_Lower Thoracic
0.909022394	0.362570079	0.5	0.167	1	SRARP	C-NP.MRGPRX1/GFRA2_Cervical_vs_Lower Thoracic
0.909122594	1.149907108	1	0.444	1	EGFL8	C-NP.MRGPRX1/GFRA2_Cervical_vs_Lower Thoracic
0.909214777	1.847996907	0.5	0.278	1	AGAP5	C-NP.MRGPRX1/GFRA2_Cervical_vs_Lower Thoracic
0.909321146	1.027905997	0.5	0.278	1	FOXD2	C-NP.MRGPRX1/GFRA2_Cervical_vs_Lower Thoracic
0.909338759	0.584962501	0.5	0.167	1	RSPH10B2	C-NP.MRGPRX1/GFRA2_Cervical_vs_Lower Thoracic
0.909401895	1.517848305	0.5	0.111	1	GPR20	C-NP.MRGPRX1/GFRA2_Cervical_vs_Lower Thoracic
0.90940378	1.113900188	1	0.889	1	SOHLH1	C-NP.MRGPRX1/GFRA2_Cervical_vs_Lower Thoracic
0.909465637	0.169925001	0.5	0.222	1	TULP2	C-NP.MRGPRX1/GFRA2_Cervical_vs_Lower Thoracic
0.909505207	1.373458396	0.75	0.444	1	DSP	C-NP.MRGPRX1/GFRA2_Cervical_vs_Lower Thoracic
0.909522147	0.453717967	0.5	0.222	1	ADA	C-NP.MRGPRX1/GFRA2_Cervical_vs_Lower Thoracic
0.909526874	0.032421478	0.25	0.056	1	DEPRECATED-ENSG00000124216	C-NP.MRGPRX1/GFRA2_Cervical_vs_Lower Thoracic
0.909531498	0.432959407	0.5	0.111	1	CST2	C-NP.MRGPRX1/GFRA2_Cervical_vs_Lower Thoracic
0.90955796	1.517848305	0.5	0.111	1	CLEC18C	C-NP.MRGPRX1/GFRA2_Cervical_vs_Lower Thoracic
0.909684331	0.243925583	0.25	0.056	1	CLRN1	C-NP.MRGPRX1/GFRA2_Cervical_vs_Lower Thoracic
0.909684331	0.243925583	0.25	0.056	1	RXFP2	C-NP.MRGPRX1/GFRA2_Cervical_vs_Lower Thoracic
0.909684331	0.243925583	0.25	0.056	1	SCEL	C-NP.MRGPRX1/GFRA2_Cervical_vs_Lower Thoracic
0.909684331	0.243925583	0.25	0.056	1	ADRA2B	C-NP.MRGPRX1/GFRA2_Cervical_vs_Lower Thoracic
0.909684331	0.243925583	0.25	0.056	1	GGT2	C-NP.MRGPRX1/GFRA2_Cervical_vs_Lower Thoracic
0.909684331	0.243925583	0.25	0.056	1	OTUD6A	C-NP.MRGPRX1/GFRA2_Cervical_vs_Lower Thoracic
0.909684331	0.243925583	0.25	0.056	1	TARM1	C-NP.MRGPRX1/GFRA2_Cervical_vs_Lower Thoracic
0.909684331	0.243925583	0.25	0.056	1	ARHGAP40	C-NP.MRGPRX1/GFRA2_Cervical_vs_Lower Thoracic
0.909684331	0.243925583	0.25	0.056	1	H2BFM	C-NP.MRGPRX1/GFRA2_Cervical_vs_Lower Thoracic
0.909694787	1.754887502	0.5	0.111	1	OR7D2	C-NP.MRGPRX1/GFRA2_Cervical_vs_Lower Thoracic
0.90974118	1.179323699	0.75	0.556	1	HIC2	C-NP.MRGPRX1/GFRA2_Cervical_vs_Lower Thoracic
0.909955826	1.243925583	0.75	0.833	1	CCNF	C-NP.MRGPRX1/GFRA2_Cervical_vs_Lower Thoracic
0.909963409	1.165662975	1	0.778	1	ZNF574	C-NP.MRGPRX1/GFRA2_Cervical_vs_Lower Thoracic
0.909966404	1.445559444	0.75	0.556	1	SERTAD4	C-NP.MRGPRX1/GFRA2_Cervical_vs_Lower Thoracic
0.910069357	1.169925001	0.5	0.278	1	DEPRECATED-ENSG00000136143	C-NP.MRGPRX1/GFRA2_Cervical_vs_Lower Thoracic
0.910074434	0.98550043	0.5	0.222	1	ASB12	C-NP.MRGPRX1/GFRA2_Cervical_vs_Lower Thoracic
0.910169414	1.440572591	0.75	0.444	1	TTLL9	C-NP.MRGPRX1/GFRA2_Cervical_vs_Lower Thoracic
0.91019704	1.532029763	1	1	1	CD55	C-NP.MRGPRX1/GFRA2_Cervical_vs_Lower Thoracic
0.910263919	0.362570079	0.5	0.167	1	PLA2G5	C-NP.MRGPRX1/GFRA2_Cervical_vs_Lower Thoracic
0.910369225	1.237387969	1	0.722	1	ZFP14	C-NP.MRGPRX1/GFRA2_Cervical_vs_Lower Thoracic
0.910435864	1.554478827	1	1	1	SMARCA4	C-NP.MRGPRX1/GFRA2_Cervical_vs_Lower Thoracic
0.910462237	1.247434369	1	0.833	1	SYT16	C-NP.MRGPRX1/GFRA2_Cervical_vs_Lower Thoracic
0.910518485	0.032421478	0.25	0.167	1	KRTDAP	C-NP.MRGPRX1/GFRA2_Cervical_vs_Lower Thoracic
0.91052757	1.387652277	1	1	1	GLUD1	C-NP.MRGPRX1/GFRA2_Cervical_vs_Lower Thoracic
0.910634313	1.56326743	0.5	0.389	1	HCST	C-NP.MRGPRX1/GFRA2_Cervical_vs_Lower Thoracic
0.910736713	0.099535674	0.25	0.111	1	GRXCR1	C-NP.MRGPRX1/GFRA2_Cervical_vs_Lower Thoracic
0.910791676	1.463656204	1	1	1	AHCYL1	C-NP.MRGPRX1/GFRA2_Cervical_vs_Lower Thoracic
0.910804886	1.606616867	0.75	0.889	1	XPC	C-NP.MRGPRX1/GFRA2_Cervical_vs_Lower Thoracic
0.910976734	0.169925001	0.25	0.111	1	CRYBG2	C-NP.MRGPRX1/GFRA2_Cervical_vs_Lower Thoracic
0.910976734	0.169925001	0.25	0.111	1	CALHM1	C-NP.MRGPRX1/GFRA2_Cervical_vs_Lower Thoracic
0.910976734	0.169925001	0.25	0.111	1	CD300C	C-NP.MRGPRX1/GFRA2_Cervical_vs_Lower Thoracic
0.911036541	1.177367985	1	0.944	1	PNPLA2	C-NP.MRGPRX1/GFRA2_Cervical_vs_Lower Thoracic
0.911061495	1.36923381	0.5	0.389	1	KLHL32	C-NP.MRGPRX1/GFRA2_Cervical_vs_Lower Thoracic
0.911161854	1.129283017	0.5	0.389	1	HAPLN3	C-NP.MRGPRX1/GFRA2_Cervical_vs_Lower Thoracic
0.911209186	0.646363045	0.5	0.222	1	TEKTIP1	C-NP.MRGPRX1/GFRA2_Cervical_vs_Lower Thoracic
0.91132028	0.432959407	0.25	0.111	1	XKRX	C-NP.MRGPRX1/GFRA2_Cervical_vs_Lower Thoracic
0.91132028	0.432959407	0.25	0.111	1	CAPN8	C-NP.MRGPRX1/GFRA2_Cervical_vs_Lower Thoracic
0.91132028	0.432959407	0.25	0.111	1	CA9	C-NP.MRGPRX1/GFRA2_Cervical_vs_Lower Thoracic
0.911439294	0.231325546	0.25	0.111	1	SLC18A1	C-NP.MRGPRX1/GFRA2_Cervical_vs_Lower Thoracic
0.91173959	0.710493383	0.5	0.222	1	AXDND1	C-NP.MRGPRX1/GFRA2_Cervical_vs_Lower Thoracic
0.91175786	1.713546707	0.75	0.667	1	ZBTB5	C-NP.MRGPRX1/GFRA2_Cervical_vs_Lower Thoracic
0.911799341	1.730813367	1	1	1	FAM199X	C-NP.MRGPRX1/GFRA2_Cervical_vs_Lower Thoracic
0.911804363	2.03562391	0.5	0.444	1	SIGLEC10	C-NP.MRGPRX1/GFRA2_Cervical_vs_Lower Thoracic
0.911810545	0.054447784	0.25	0.222	1	TMEM221	C-NP.MRGPRX1/GFRA2_Cervical_vs_Lower Thoracic
0.911877287	1.309002415	1	0.833	1	MAP2K3	C-NP.MRGPRX1/GFRA2_Cervical_vs_Lower Thoracic
0.911886139	1.373994913	0.75	0.722	1	NDC1	C-NP.MRGPRX1/GFRA2_Cervical_vs_Lower Thoracic
0.911925669	1.161207784	1	0.889	1	PTDSS2	C-NP.MRGPRX1/GFRA2_Cervical_vs_Lower Thoracic
0.911936682	0.820775438	0.75	0.389	1	ADRA2C	C-NP.MRGPRX1/GFRA2_Cervical_vs_Lower Thoracic
0.911989469	0.432959407	0.25	0.111	1	LITAFD	C-NP.MRGPRX1/GFRA2_Cervical_vs_Lower Thoracic
0.912028751	1.587405677	1	0.667	1	ZWILCH	C-NP.MRGPRX1/GFRA2_Cervical_vs_Lower Thoracic
0.912046191	1.568071503	1	0.944	1	ENTPD4	C-NP.MRGPRX1/GFRA2_Cervical_vs_Lower Thoracic
0.912046359	0.481869008	0.25	0.167	1	ESM1	C-NP.MRGPRX1/GFRA2_Cervical_vs_Lower Thoracic
0.91213561	0.87036472	0.5	0.167	1	NPR1	C-NP.MRGPRX1/GFRA2_Cervical_vs_Lower Thoracic
0.91224262	0.362570079	0.25	0.167	1	KLK1	C-NP.MRGPRX1/GFRA2_Cervical_vs_Lower Thoracic
0.912348453	1.900738369	0.75	0.278	1	MPP5	C-NP.MRGPRX1/GFRA2_Cervical_vs_Lower Thoracic
0.912350767	2.259476586	0.75	0.444	1	DEPRECATED-ENSG00000107438	C-NP.MRGPRX1/GFRA2_Cervical_vs_Lower Thoracic
0.912376948	0.684498174	0.5	0.333	1	TRPV6	C-NP.MRGPRX1/GFRA2_Cervical_vs_Lower Thoracic
0.912377592	1.781705228	1	0.944	1	FGFR1OP2	C-NP.MRGPRX1/GFRA2_Cervical_vs_Lower Thoracic
0.912415194	1.691877705	0.5	0.389	1	UBQLNL	C-NP.MRGPRX1/GFRA2_Cervical_vs_Lower Thoracic
0.912424285	1.987060944	0.5	0.444	1	SYDE1	C-NP.MRGPRX1/GFRA2_Cervical_vs_Lower Thoracic
0.912553167	1.161446848	1	1	1	ARHGEF7	C-NP.MRGPRX1/GFRA2_Cervical_vs_Lower Thoracic
0.912659745	0.517848305	0.25	0.222	1	NUTM2B	C-NP.MRGPRX1/GFRA2_Cervical_vs_Lower Thoracic
0.912703434	0.032421478	0.25	0.056	1	CCL19	C-NP.MRGPRX1/GFRA2_Cervical_vs_Lower Thoracic
0.912708735	1.519343713	1	0.889	1	ZDHHC17	C-NP.MRGPRX1/GFRA2_Cervical_vs_Lower Thoracic
0.912752156	1.728219552	0.75	0.611	1	C17orf97	C-NP.MRGPRX1/GFRA2_Cervical_vs_Lower Thoracic
0.91276269	0.381429107	0.5	0.278	1	CNBD1	C-NP.MRGPRX1/GFRA2_Cervical_vs_Lower Thoracic
0.912765107	0.169925001	0.25	0.167	1	SLC39A5	C-NP.MRGPRX1/GFRA2_Cervical_vs_Lower Thoracic
0.912780916	0.169925001	0.25	0.111	1	KLF14	C-NP.MRGPRX1/GFRA2_Cervical_vs_Lower Thoracic
0.912885312	1.343573089	0.75	0.778	1	GADD45G	C-NP.MRGPRX1/GFRA2_Cervical_vs_Lower Thoracic
0.912924973	1.122619287	0.5	0.278	1	SOX17	C-NP.MRGPRX1/GFRA2_Cervical_vs_Lower Thoracic
0.913028802	1.985555444	1	0.778	1	TARBP1	C-NP.MRGPRX1/GFRA2_Cervical_vs_Lower Thoracic
0.913067347	1.625684526	1	0.944	1	LIMCH1	C-NP.MRGPRX1/GFRA2_Cervical_vs_Lower Thoracic
0.913097215	0.937809241	1	0.944	1	MFSD3	C-NP.MRGPRX1/GFRA2_Cervical_vs_Lower Thoracic
0.913104715	0.432959407	0.25	0.056	1	FAM90A26	C-NP.MRGPRX1/GFRA2_Cervical_vs_Lower Thoracic
0.913155778	1.565885264	1	0.778	1	PDE11A	C-NP.MRGPRX1/GFRA2_Cervical_vs_Lower Thoracic
0.913173101	0.900738369	0.75	0.389	1	ZNF879	C-NP.MRGPRX1/GFRA2_Cervical_vs_Lower Thoracic
0.913215768	1.533978572	1	1	1	MTMR9	C-NP.MRGPRX1/GFRA2_Cervical_vs_Lower Thoracic
0.913223913	1.655351829	0.5	0.278	1	SLC10A5	C-NP.MRGPRX1/GFRA2_Cervical_vs_Lower Thoracic
0.91323465	0	0.25	0.167	1	TMIE	C-NP.MRGPRX1/GFRA2_Cervical_vs_Lower Thoracic
0.913248655	1.432959407	0.5	0.333	1	LEXM	C-NP.MRGPRX1/GFRA2_Cervical_vs_Lower Thoracic
0.913341567	0.828888084	0.5	0.333	1	CHAD	C-NP.MRGPRX1/GFRA2_Cervical_vs_Lower Thoracic
0.913363411	1.392317423	0.5	0.444	1	TLR10	C-NP.MRGPRX1/GFRA2_Cervical_vs_Lower Thoracic
0.913372653	0.169925001	0.25	0.111	1	SLFN14	C-NP.MRGPRX1/GFRA2_Cervical_vs_Lower Thoracic
0.913372653	0.169925001	0.25	0.111	1	MYH2	C-NP.MRGPRX1/GFRA2_Cervical_vs_Lower Thoracic
0.913433585	1.63610135	1	0.889	1	ZNF510	C-NP.MRGPRX1/GFRA2_Cervical_vs_Lower Thoracic
0.913443835	1.175571565	0.75	0.611	1	SLC31A2	C-NP.MRGPRX1/GFRA2_Cervical_vs_Lower Thoracic
0.913493935	1.711385864	1	0.611	1	REELD1	C-NP.MRGPRX1/GFRA2_Cervical_vs_Lower Thoracic
0.913508639	1.777607579	0.5	0.333	1	ADORA3	C-NP.MRGPRX1/GFRA2_Cervical_vs_Lower Thoracic
0.913526352	1.138898106	1	0.944	1	BOP1	C-NP.MRGPRX1/GFRA2_Cervical_vs_Lower Thoracic
0.913533125	0.032421478	0.25	0.167	1	SHD	C-NP.MRGPRX1/GFRA2_Cervical_vs_Lower Thoracic
0.913556049	1.235513343	1	0.722	1	PDP2	C-NP.MRGPRX1/GFRA2_Cervical_vs_Lower Thoracic
0.913588353	0.161704495	1	0.556	1	PENK	C-NP.MRGPRX1/GFRA2_Cervical_vs_Lower Thoracic
0.913601416	0.099535674	0.25	0.111	1	LCE2A	C-NP.MRGPRX1/GFRA2_Cervical_vs_Lower Thoracic
0.913627055	1.499126331	1	0.889	1	ARMT1	C-NP.MRGPRX1/GFRA2_Cervical_vs_Lower Thoracic
0.913674441	0.295455884	0.5	0.111	1	MYBPC3	C-NP.MRGPRX1/GFRA2_Cervical_vs_Lower Thoracic
0.913688014	0.032421478	0.25	0.111	1	HRH4	C-NP.MRGPRX1/GFRA2_Cervical_vs_Lower Thoracic
0.913709402	1.597267011	1	0.889	1	KDM1B	C-NP.MRGPRX1/GFRA2_Cervical_vs_Lower Thoracic
0.913760787	1.584962501	0.5	0.222	1	FAM122A	C-NP.MRGPRX1/GFRA2_Cervical_vs_Lower Thoracic
0.91379016	1.633148966	1	0.944	1	CDKL2	C-NP.MRGPRX1/GFRA2_Cervical_vs_Lower Thoracic
0.913839475	1.837349662	0.5	0.389	1	RIGI	C-NP.MRGPRX1/GFRA2_Cervical_vs_Lower Thoracic
0.913862809	0.769387072	0.75	0.389	1	EMCN	C-NP.MRGPRX1/GFRA2_Cervical_vs_Lower Thoracic
0.913890587	1.710791386	1	1	1	MT-ATP6	C-NP.MRGPRX1/GFRA2_Cervical_vs_Lower Thoracic
0.913920969	1.62064191	1	1	1	PLEKHM2	C-NP.MRGPRX1/GFRA2_Cervical_vs_Lower Thoracic
0.913922669	0.702798991	0.75	0.389	1	STC1	C-NP.MRGPRX1/GFRA2_Cervical_vs_Lower Thoracic
0.913924497	0.910928162	1	0.833	1	INAFM1	C-NP.MRGPRX1/GFRA2_Cervical_vs_Lower Thoracic
0.913986222	0.584962501	0.25	0.056	1	GABRA6	C-NP.MRGPRX1/GFRA2_Cervical_vs_Lower Thoracic
0.914054637	0.970891596	1	0.889	1	SEC22A	C-NP.MRGPRX1/GFRA2_Cervical_vs_Lower Thoracic
0.914112785	1.718445506	0.75	0.722	1	CMTR2	C-NP.MRGPRX1/GFRA2_Cervical_vs_Lower Thoracic
0.914189966	1.617383978	0.5	0.5	1	BAIAP3	C-NP.MRGPRX1/GFRA2_Cervical_vs_Lower Thoracic
0.914284107	1.271134905	1	1	1	PCED1A	C-NP.MRGPRX1/GFRA2_Cervical_vs_Lower Thoracic
0.914318064	1.657987959	0.5	0.278	1	ZNG1B	C-NP.MRGPRX1/GFRA2_Cervical_vs_Lower Thoracic
0.914347944	1.993047239	0.5	0.556	1	SRRM4	C-NP.MRGPRX1/GFRA2_Cervical_vs_Lower Thoracic
0.914368884	1.790315019	1	0.944	1	SPAG16	C-NP.MRGPRX1/GFRA2_Cervical_vs_Lower Thoracic
0.914369494	0.918641601	0.75	0.5	1	HRK	C-NP.MRGPRX1/GFRA2_Cervical_vs_Lower Thoracic
0.914371648	0.054447784	0.5	0.222	1	GJB2	C-NP.MRGPRX1/GFRA2_Cervical_vs_Lower Thoracic
0.914395749	2.735522177	0.75	0.556	1	MEIS2	C-NP.MRGPRX1/GFRA2_Cervical_vs_Lower Thoracic
0.914489267	1.181169759	0.75	0.778	1	LRRC55	C-NP.MRGPRX1/GFRA2_Cervical_vs_Lower Thoracic
0.914678767	0.432959407	0.25	0.111	1	RBMXL2	C-NP.MRGPRX1/GFRA2_Cervical_vs_Lower Thoracic
0.914718611	0.432959407	0.25	0.111	1	ADAD2	C-NP.MRGPRX1/GFRA2_Cervical_vs_Lower Thoracic
0.914730433	1.631276919	1	1	1	STK39	C-NP.MRGPRX1/GFRA2_Cervical_vs_Lower Thoracic
0.914738795	2.055249059	1	1	1	DCAF6	C-NP.MRGPRX1/GFRA2_Cervical_vs_Lower Thoracic
0.914787349	0.032421478	0.25	0.111	1	WNT10A	C-NP.MRGPRX1/GFRA2_Cervical_vs_Lower Thoracic
0.914787349	0.032421478	0.25	0.111	1	CYP4F2	C-NP.MRGPRX1/GFRA2_Cervical_vs_Lower Thoracic
0.914790324	1.351531808	1	0.944	1	TAMM41	C-NP.MRGPRX1/GFRA2_Cervical_vs_Lower Thoracic
0.914823491	1.294398577	0.75	0.778	1	NAGPA	C-NP.MRGPRX1/GFRA2_Cervical_vs_Lower Thoracic
0.914836823	0.099535674	0.25	0.056	1	KLRC3	C-NP.MRGPRX1/GFRA2_Cervical_vs_Lower Thoracic
0.914905892	0.900908438	1	0.833	1	SDC3	C-NP.MRGPRX1/GFRA2_Cervical_vs_Lower Thoracic
0.914910185	1.297973363	1	0.778	1	S100PBP	C-NP.MRGPRX1/GFRA2_Cervical_vs_Lower Thoracic
0.914943475	0.032421478	0.25	0.111	1	FGF8	C-NP.MRGPRX1/GFRA2_Cervical_vs_Lower Thoracic
0.914991753	1.529253068	1	0.944	1	USP10	C-NP.MRGPRX1/GFRA2_Cervical_vs_Lower Thoracic
0.914999084	1.128104826	0.5	0.389	1	AGTR1	C-NP.MRGPRX1/GFRA2_Cervical_vs_Lower Thoracic
0.91501832	1.546488353	1	0.833	1	C11orf54	C-NP.MRGPRX1/GFRA2_Cervical_vs_Lower Thoracic
0.915031021	2.14822993	0.5	0.278	1	VIT	C-NP.MRGPRX1/GFRA2_Cervical_vs_Lower Thoracic
0.915098121	0.883402243	0.75	0.611	1	IL15RA	C-NP.MRGPRX1/GFRA2_Cervical_vs_Lower Thoracic
0.915177447	0.169925001	0.25	0.111	1	OTOP3	C-NP.MRGPRX1/GFRA2_Cervical_vs_Lower Thoracic
0.915218166	1.979593789	0.5	0.556	1	ATP6V1FNB	C-NP.MRGPRX1/GFRA2_Cervical_vs_Lower Thoracic
0.915269371	1.328519517	1	1	1	ABAT	C-NP.MRGPRX1/GFRA2_Cervical_vs_Lower Thoracic
0.915277326	1.584962501	0.25	0	1	DEFB119	C-NP.MRGPRX1/GFRA2_Cervical_vs_Lower Thoracic
0.915293261	1.517848305	0.5	0.167	1	CFAP97D1	C-NP.MRGPRX1/GFRA2_Cervical_vs_Lower Thoracic
0.915315169	1.847079537	1	1	1	MAP3K9	C-NP.MRGPRX1/GFRA2_Cervical_vs_Lower Thoracic
0.915379689	1.425182057	1	0.889	1	ZNF277	C-NP.MRGPRX1/GFRA2_Cervical_vs_Lower Thoracic
0.915434124	1.953113612	0.5	0.389	1	CD40	C-NP.MRGPRX1/GFRA2_Cervical_vs_Lower Thoracic
0.915503175	1.353371143	0.5	0.5	1	PABPC5	C-NP.MRGPRX1/GFRA2_Cervical_vs_Lower Thoracic
0.915713452	1.366365859	1	1	1	GPRASP1	C-NP.MRGPRX1/GFRA2_Cervical_vs_Lower Thoracic
0.915726224	1.886618201	0.5	0.611	1	ZNF620	C-NP.MRGPRX1/GFRA2_Cervical_vs_Lower Thoracic
0.915740176	0	0.25	0.167	1	GZMM	C-NP.MRGPRX1/GFRA2_Cervical_vs_Lower Thoracic
0.915763403	1.243925583	1	0.889	1	PARP2	C-NP.MRGPRX1/GFRA2_Cervical_vs_Lower Thoracic
0.915847071	1.642171424	1	0.833	1	THNSL2	C-NP.MRGPRX1/GFRA2_Cervical_vs_Lower Thoracic
0.915889274	1.489334807	1	1	1	RAB15	C-NP.MRGPRX1/GFRA2_Cervical_vs_Lower Thoracic
0.91591565	1.735401455	1	0.889	1	SNTA1	C-NP.MRGPRX1/GFRA2_Cervical_vs_Lower Thoracic
0.915926433	1.506959989	0.5	0.056	1	MMP19	C-NP.MRGPRX1/GFRA2_Cervical_vs_Lower Thoracic
0.915940652	1.517848305	0.5	0.111	1	DEPRECATED-ENSG00000260458	C-NP.MRGPRX1/GFRA2_Cervical_vs_Lower Thoracic
0.916086672	1.548436625	0.5	0.056	1	DEPRECATED-ENSG00000171345	C-NP.MRGPRX1/GFRA2_Cervical_vs_Lower Thoracic
0.916163912	1.674701121	1	0.944	1	PIAS2	C-NP.MRGPRX1/GFRA2_Cervical_vs_Lower Thoracic
0.916201357	1.437309557	1	1	1	AP2A1	C-NP.MRGPRX1/GFRA2_Cervical_vs_Lower Thoracic
0.916418967	1.756086252	0.75	0.722	1	SEMA4C	C-NP.MRGPRX1/GFRA2_Cervical_vs_Lower Thoracic
0.916459698	0.625604485	0.5	0.333	1	TEX35	C-NP.MRGPRX1/GFRA2_Cervical_vs_Lower Thoracic
0.916604377	0.169925001	0.25	0.111	1	CEACAM16	C-NP.MRGPRX1/GFRA2_Cervical_vs_Lower Thoracic
0.916630363	1.273134996	1	0.944	1	SCAF4	C-NP.MRGPRX1/GFRA2_Cervical_vs_Lower Thoracic
0.916683238	1.948560873	1	1	1	MEA1	C-NP.MRGPRX1/GFRA2_Cervical_vs_Lower Thoracic
0.916747323	1.310102659	0.75	0.222	1	KLK8	C-NP.MRGPRX1/GFRA2_Cervical_vs_Lower Thoracic
0.916834975	0.099535674	0.25	0.167	1	CXCR6	C-NP.MRGPRX1/GFRA2_Cervical_vs_Lower Thoracic
0.916923405	0.655351829	0.25	0.111	1	ARMC4	C-NP.MRGPRX1/GFRA2_Cervical_vs_Lower Thoracic
0.916936285	1.584962501	0.5	0.333	1	CFAP20DC	C-NP.MRGPRX1/GFRA2_Cervical_vs_Lower Thoracic
0.917000034	1.137503524	0.75	0.722	1	DSC2	C-NP.MRGPRX1/GFRA2_Cervical_vs_Lower Thoracic
0.917000723	0.737554329	1	0.889	1	GLB1	C-NP.MRGPRX1/GFRA2_Cervical_vs_Lower Thoracic
0.917025975	1.662130361	0.75	0.722	1	ZNF354B	C-NP.MRGPRX1/GFRA2_Cervical_vs_Lower Thoracic
0.917074105	0.506959989	0.25	0.056	1	RNF148	C-NP.MRGPRX1/GFRA2_Cervical_vs_Lower Thoracic
0.917074106	0.506959989	0.25	0.056	1	OR5B3	C-NP.MRGPRX1/GFRA2_Cervical_vs_Lower Thoracic
0.917074106	0.506959989	0.25	0.056	1	SDR42E1	C-NP.MRGPRX1/GFRA2_Cervical_vs_Lower Thoracic
0.91713694	2.299692876	0.5	0.278	1	LCN10	C-NP.MRGPRX1/GFRA2_Cervical_vs_Lower Thoracic
0.917168923	1.395736943	1	0.833	1	HMGB2	C-NP.MRGPRX1/GFRA2_Cervical_vs_Lower Thoracic
0.917233852	0.099535674	0.25	0.056	1	EFNB3	C-NP.MRGPRX1/GFRA2_Cervical_vs_Lower Thoracic
0.917233852	0.099535674	0.25	0.056	1	OR9I1	C-NP.MRGPRX1/GFRA2_Cervical_vs_Lower Thoracic
0.917257242	0.914927915	0.75	0.722	1	MMP14	C-NP.MRGPRX1/GFRA2_Cervical_vs_Lower Thoracic
0.917260509	1.419903254	1	0.944	1	TRABD	C-NP.MRGPRX1/GFRA2_Cervical_vs_Lower Thoracic
0.917284683	1.381429107	0.5	0.444	1	C2orf81	C-NP.MRGPRX1/GFRA2_Cervical_vs_Lower Thoracic
0.917355946	0.432959407	0.5	0.111	1	GATA6	C-NP.MRGPRX1/GFRA2_Cervical_vs_Lower Thoracic
0.91736396	1.707581787	0.75	0.778	1	ZNF470	C-NP.MRGPRX1/GFRA2_Cervical_vs_Lower Thoracic
0.91741539	0.099535674	0.25	0.111	1	POU2AF2	C-NP.MRGPRX1/GFRA2_Cervical_vs_Lower Thoracic
0.917539295	1.148656385	0.75	0.611	1	RIMS4	C-NP.MRGPRX1/GFRA2_Cervical_vs_Lower Thoracic
0.917607654	1.697856557	0.5	0.444	1	MEDAG	C-NP.MRGPRX1/GFRA2_Cervical_vs_Lower Thoracic
0.917612239	0.771375625	0.5	0.222	1	DPP4	C-NP.MRGPRX1/GFRA2_Cervical_vs_Lower Thoracic
0.917701352	1.28751634	1	0.778	1	ZNF611	C-NP.MRGPRX1/GFRA2_Cervical_vs_Lower Thoracic
0.917707123	0.392317423	0.5	0.222	1	ASPG	C-NP.MRGPRX1/GFRA2_Cervical_vs_Lower Thoracic
0.917707496	0.111031312	0.5	0.056	1	CFAP141	C-NP.MRGPRX1/GFRA2_Cervical_vs_Lower Thoracic
0.917737942	0.099535674	0.25	0.111	1	IRX3	C-NP.MRGPRX1/GFRA2_Cervical_vs_Lower Thoracic
0.917737942	0.099535674	0.25	0.111	1	CCL23	C-NP.MRGPRX1/GFRA2_Cervical_vs_Lower Thoracic
0.917883814	0.295455884	0.25	0.167	1	SMCO1	C-NP.MRGPRX1/GFRA2_Cervical_vs_Lower Thoracic
0.91793843	1.344868078	1	0.889	1	POP1	C-NP.MRGPRX1/GFRA2_Cervical_vs_Lower Thoracic
0.917948304	1.395806409	1	0.889	1	GTF2H3	C-NP.MRGPRX1/GFRA2_Cervical_vs_Lower Thoracic
0.917962755	1.18310039	0.75	0.667	1	LRRC56	C-NP.MRGPRX1/GFRA2_Cervical_vs_Lower Thoracic
0.917970605	1.398261787	1	0.889	1	VSTM5	C-NP.MRGPRX1/GFRA2_Cervical_vs_Lower Thoracic
0.918110158	1.834563736	1	1	1	MAP2K5	C-NP.MRGPRX1/GFRA2_Cervical_vs_Lower Thoracic
0.918114267	1.45604302	1	0.944	1	UBXN7	C-NP.MRGPRX1/GFRA2_Cervical_vs_Lower Thoracic
0.91811626	0.099535674	0.25	0.167	1	PRSS55	C-NP.MRGPRX1/GFRA2_Cervical_vs_Lower Thoracic
0.918166552	1.770122016	0.5	0.611	1	RAB34	C-NP.MRGPRX1/GFRA2_Cervical_vs_Lower Thoracic
0.91819056	0.054447784	0.5	0.167	1	GPR148	C-NP.MRGPRX1/GFRA2_Cervical_vs_Lower Thoracic
0.91820157	1.523078625	1	1	1	NPLOC4	C-NP.MRGPRX1/GFRA2_Cervical_vs_Lower Thoracic
0.918231156	1.773266031	1	1	1	PLA2G12A	C-NP.MRGPRX1/GFRA2_Cervical_vs_Lower Thoracic
0.918258146	1.169925001	1	0.833	1	JAM3	C-NP.MRGPRX1/GFRA2_Cervical_vs_Lower Thoracic
0.918314425	0.152465792	1	0.667	1	AGT	C-NP.MRGPRX1/GFRA2_Cervical_vs_Lower Thoracic
0.918342042	0.419903254	0.5	0.222	1	TERB1	C-NP.MRGPRX1/GFRA2_Cervical_vs_Lower Thoracic
0.918347328	1.310885924	1	0.889	1	RNF135	C-NP.MRGPRX1/GFRA2_Cervical_vs_Lower Thoracic
0.918518357	0.099535674	0.25	0.111	1	CACNA1G	C-NP.MRGPRX1/GFRA2_Cervical_vs_Lower Thoracic
0.918622974	1.137503524	0.75	0.611	1	BTC	C-NP.MRGPRX1/GFRA2_Cervical_vs_Lower Thoracic
0.918637034	1.319501357	0.75	0.611	1	OLFML3	C-NP.MRGPRX1/GFRA2_Cervical_vs_Lower Thoracic
0.918678276	0.099535674	0.25	0.111	1	C10orf62	C-NP.MRGPRX1/GFRA2_Cervical_vs_Lower Thoracic
0.918686439	1.459431619	1	0.611	1	HAUS8	C-NP.MRGPRX1/GFRA2_Cervical_vs_Lower Thoracic
0.918721002	0.099535674	0.25	0.056	1	MYL11	C-NP.MRGPRX1/GFRA2_Cervical_vs_Lower Thoracic
0.918847023	1.702860754	1	0.833	1	CNOT9	C-NP.MRGPRX1/GFRA2_Cervical_vs_Lower Thoracic
0.918867199	1.945051591	0.5	0.556	1	FCER1G	C-NP.MRGPRX1/GFRA2_Cervical_vs_Lower Thoracic
0.918914151	0.777607579	0.5	0.222	1	GSTT2B	C-NP.MRGPRX1/GFRA2_Cervical_vs_Lower Thoracic
0.918937681	1.217230716	0.75	0.444	1	PDLIM3	C-NP.MRGPRX1/GFRA2_Cervical_vs_Lower Thoracic
0.918989218	2.336174345	0.75	0.667	1	ARHGAP10	C-NP.MRGPRX1/GFRA2_Cervical_vs_Lower Thoracic
0.919041968	1.23502003	0.75	0.389	1	CCNB2	C-NP.MRGPRX1/GFRA2_Cervical_vs_Lower Thoracic
0.919078178	0.506959989	0.5	0.056	1	OR2A4	C-NP.MRGPRX1/GFRA2_Cervical_vs_Lower Thoracic
0.919078179	0.506959989	0.5	0.056	1	GAPT	C-NP.MRGPRX1/GFRA2_Cervical_vs_Lower Thoracic
0.919093335	1.432959407	0.5	0.167	1	KCNK17	C-NP.MRGPRX1/GFRA2_Cervical_vs_Lower Thoracic
0.919121002	0.169925001	0.25	0.056	1	LMX1A	C-NP.MRGPRX1/GFRA2_Cervical_vs_Lower Thoracic
0.919121002	0.169925001	0.25	0.056	1	OR9A4	C-NP.MRGPRX1/GFRA2_Cervical_vs_Lower Thoracic
0.919121002	0.169925001	0.25	0.056	1	OR56A3	C-NP.MRGPRX1/GFRA2_Cervical_vs_Lower Thoracic
0.919121002	0.169925001	0.25	0.056	1	TMEM88B	C-NP.MRGPRX1/GFRA2_Cervical_vs_Lower Thoracic
0.919183725	2.356338126	0.5	0.444	1	ITPRIP	C-NP.MRGPRX1/GFRA2_Cervical_vs_Lower Thoracic
0.919199937	1.366233293	0.75	0.833	1	UPRT	C-NP.MRGPRX1/GFRA2_Cervical_vs_Lower Thoracic
0.919263325	1.514876228	0.75	0.944	1	TMEM167B	C-NP.MRGPRX1/GFRA2_Cervical_vs_Lower Thoracic
0.919394488	0.646363045	0.5	0.167	1	SAG	C-NP.MRGPRX1/GFRA2_Cervical_vs_Lower Thoracic
0.919429967	1.413850584	0.75	0.667	1	BEND7	C-NP.MRGPRX1/GFRA2_Cervical_vs_Lower Thoracic
0.919469006	0.782901878	0.75	0.333	1	C20orf204	C-NP.MRGPRX1/GFRA2_Cervical_vs_Lower Thoracic
0.91948209	0.537656786	0.5	0.222	1	TTK	C-NP.MRGPRX1/GFRA2_Cervical_vs_Lower Thoracic
0.919561252	1.378093965	1	1	1	BOD1L1	C-NP.MRGPRX1/GFRA2_Cervical_vs_Lower Thoracic
0.919688222	0.111031312	0.25	0.056	1	CCR2	C-NP.MRGPRX1/GFRA2_Cervical_vs_Lower Thoracic
0.919744055	1.027246613	1	1	1	CD99L2	C-NP.MRGPRX1/GFRA2_Cervical_vs_Lower Thoracic
0.919744956	1.611466603	1	0.833	1	PIP4P2	C-NP.MRGPRX1/GFRA2_Cervical_vs_Lower Thoracic
0.919753183	1.665335917	1	0.944	1	EIF5A2	C-NP.MRGPRX1/GFRA2_Cervical_vs_Lower Thoracic
0.919758384	0.977279923	0.75	0.333	1	TNFRSF6B	C-NP.MRGPRX1/GFRA2_Cervical_vs_Lower Thoracic
0.919776798	1.584962501	0.5	0.222	1	SHISA3	C-NP.MRGPRX1/GFRA2_Cervical_vs_Lower Thoracic
0.919783836	1.510961919	0.5	0.222	1	MFAP2	C-NP.MRGPRX1/GFRA2_Cervical_vs_Lower Thoracic
0.919835758	1.460973783	1	0.722	1	PRIMPOL	C-NP.MRGPRX1/GFRA2_Cervical_vs_Lower Thoracic
0.919928102	1.56876664	1	0.889	1	NXPE3	C-NP.MRGPRX1/GFRA2_Cervical_vs_Lower Thoracic
0.919978073	1.440572591	0.75	0.556	1	IL6R	C-NP.MRGPRX1/GFRA2_Cervical_vs_Lower Thoracic
0.919987272	1.578488167	1	0.889	1	GTF2A1	C-NP.MRGPRX1/GFRA2_Cervical_vs_Lower Thoracic
0.920020727	1.621321001	1	0.944	1	ZCCHC17	C-NP.MRGPRX1/GFRA2_Cervical_vs_Lower Thoracic
0.920063868	0.392317423	0.25	0.111	1	DEPRECATED-ENSG00000166831	C-NP.MRGPRX1/GFRA2_Cervical_vs_Lower Thoracic
0.920196157	2.039156644	0.75	0.389	1	6-Mar	C-NP.MRGPRX1/GFRA2_Cervical_vs_Lower Thoracic
0.920201157	1.427722759	0.75	0.5	1	ZNF214	C-NP.MRGPRX1/GFRA2_Cervical_vs_Lower Thoracic
0.9203148	0.695993813	0.5	0.222	1	PRR18	C-NP.MRGPRX1/GFRA2_Cervical_vs_Lower Thoracic
0.920374497	1.427421224	1	0.722	1	GPRC5C	C-NP.MRGPRX1/GFRA2_Cervical_vs_Lower Thoracic
0.920380039	1.67516031	1	0.778	1	EXOSC1	C-NP.MRGPRX1/GFRA2_Cervical_vs_Lower Thoracic
0.920425794	1.575743971	0.75	0.556	1	BCDIN3D	C-NP.MRGPRX1/GFRA2_Cervical_vs_Lower Thoracic
0.920446009	0.362570079	0.5	0.056	1	TEDDM1	C-NP.MRGPRX1/GFRA2_Cervical_vs_Lower Thoracic
0.920457517	1.760812336	0.5	0.333	1	ZNF564	C-NP.MRGPRX1/GFRA2_Cervical_vs_Lower Thoracic
0.920498542	1.740417019	1	0.778	1	DPH5	C-NP.MRGPRX1/GFRA2_Cervical_vs_Lower Thoracic
0.92049859	2.382022442	1	0.889	1	MKKS	C-NP.MRGPRX1/GFRA2_Cervical_vs_Lower Thoracic
0.920567553	1.295455884	0.5	0.222	1	ADCY8	C-NP.MRGPRX1/GFRA2_Cervical_vs_Lower Thoracic
0.920567935	1.404304275	1	0.889	1	MAST2	C-NP.MRGPRX1/GFRA2_Cervical_vs_Lower Thoracic
0.920655233	1.087462841	0.5	0.222	1	DKK1	C-NP.MRGPRX1/GFRA2_Cervical_vs_Lower Thoracic
0.9207412	1.566558301	1	1	1	ATP6V1B2	C-NP.MRGPRX1/GFRA2_Cervical_vs_Lower Thoracic
0.920786121	0.243925583	0.25	0.056	1	CXorf58	C-NP.MRGPRX1/GFRA2_Cervical_vs_Lower Thoracic
0.920786121	0.243925583	0.25	0.056	1	ARL5C	C-NP.MRGPRX1/GFRA2_Cervical_vs_Lower Thoracic
0.920786121	0.243925583	0.25	0.056	1	ACE2	C-NP.MRGPRX1/GFRA2_Cervical_vs_Lower Thoracic
0.920786121	0.243925583	0.25	0.056	1	INHBE	C-NP.MRGPRX1/GFRA2_Cervical_vs_Lower Thoracic
0.920786121	0.243925583	0.25	0.056	1	RNF133	C-NP.MRGPRX1/GFRA2_Cervical_vs_Lower Thoracic
0.920786121	0.243925583	0.25	0.056	1	DLK1	C-NP.MRGPRX1/GFRA2_Cervical_vs_Lower Thoracic
0.920786121	0.243925583	0.25	0.056	1	PGA5	C-NP.MRGPRX1/GFRA2_Cervical_vs_Lower Thoracic
0.920809321	2.144613913	0.75	0.667	1	SLC16A12	C-NP.MRGPRX1/GFRA2_Cervical_vs_Lower Thoracic
0.920853362	0.555215157	0.75	0.333	1	KRT18	C-NP.MRGPRX1/GFRA2_Cervical_vs_Lower Thoracic
0.920942722	2.017640159	1	0.833	1	LAGE3	C-NP.MRGPRX1/GFRA2_Cervical_vs_Lower Thoracic
0.921020171	0.169925001	0.25	0.111	1	TBC1D3B	C-NP.MRGPRX1/GFRA2_Cervical_vs_Lower Thoracic
0.921020171	0.169925001	0.25	0.111	1	SIGLEC12	C-NP.MRGPRX1/GFRA2_Cervical_vs_Lower Thoracic
0.92105924	0.506959989	0.25	0.056	1	OR8G1	C-NP.MRGPRX1/GFRA2_Cervical_vs_Lower Thoracic
0.921059241	0.506959989	0.25	0.056	1	KDM4F	C-NP.MRGPRX1/GFRA2_Cervical_vs_Lower Thoracic
0.921059242	0.506959989	0.25	0.056	1	SLC22A25	C-NP.MRGPRX1/GFRA2_Cervical_vs_Lower Thoracic
0.921059242	0.506959989	0.25	0.056	1	F9	C-NP.MRGPRX1/GFRA2_Cervical_vs_Lower Thoracic
0.921059242	0.506959989	0.25	0.056	1	OR4K1	C-NP.MRGPRX1/GFRA2_Cervical_vs_Lower Thoracic
0.921059242	0.506959989	0.25	0.056	1	OR7G1	C-NP.MRGPRX1/GFRA2_Cervical_vs_Lower Thoracic
0.921059242	0.506959989	0.25	0.056	1	ANKRD63	C-NP.MRGPRX1/GFRA2_Cervical_vs_Lower Thoracic
0.921097631	0.972669628	1	1	1	DKK3	C-NP.MRGPRX1/GFRA2_Cervical_vs_Lower Thoracic
0.921119277	0.099535674	0.25	0.056	1	ITPKA	C-NP.MRGPRX1/GFRA2_Cervical_vs_Lower Thoracic
0.921119277	0.099535674	0.25	0.056	1	ALDH3A1	C-NP.MRGPRX1/GFRA2_Cervical_vs_Lower Thoracic
0.921146303	0.392317423	0.5	0.278	1	DAW1	C-NP.MRGPRX1/GFRA2_Cervical_vs_Lower Thoracic
0.921146403	1.358370091	1	0.833	1	KIF22	C-NP.MRGPRX1/GFRA2_Cervical_vs_Lower Thoracic
0.921156707	1.070389328	0.75	0.222	1	DEPRECATED-ENSG00000143575	C-NP.MRGPRX1/GFRA2_Cervical_vs_Lower Thoracic
0.921205351	1.274394268	0.75	0.556	1	WDCP	C-NP.MRGPRX1/GFRA2_Cervical_vs_Lower Thoracic
0.92121081	1.273429577	0.5	0.556	1	MROH6	C-NP.MRGPRX1/GFRA2_Cervical_vs_Lower Thoracic
0.921247321	1.083951778	0.5	0.278	1	TLE2	C-NP.MRGPRX1/GFRA2_Cervical_vs_Lower Thoracic
0.921338176	1.472487771	0.5	0.333	1	ARMC12	C-NP.MRGPRX1/GFRA2_Cervical_vs_Lower Thoracic
0.921343322	1.177903059	0.75	0.611	1	NID1	C-NP.MRGPRX1/GFRA2_Cervical_vs_Lower Thoracic
0.921386273	1.321928095	0.75	0.278	1	TARSL2	C-NP.MRGPRX1/GFRA2_Cervical_vs_Lower Thoracic
0.92142093	1.59138877	0.75	0.667	1	BMP1	C-NP.MRGPRX1/GFRA2_Cervical_vs_Lower Thoracic
0.921445158	1.03562391	0.5	0.222	1	ACTMAP	C-NP.MRGPRX1/GFRA2_Cervical_vs_Lower Thoracic
0.921519402	0.169925001	0.25	0.056	1	ADAMDEC1	C-NP.MRGPRX1/GFRA2_Cervical_vs_Lower Thoracic
0.921519402	0.169925001	0.25	0.056	1	CRB2	C-NP.MRGPRX1/GFRA2_Cervical_vs_Lower Thoracic
0.921519402	0.169925001	0.25	0.056	1	SMIM33	C-NP.MRGPRX1/GFRA2_Cervical_vs_Lower Thoracic
0.921519402	0.169925001	0.25	0.056	1	TTLL8	C-NP.MRGPRX1/GFRA2_Cervical_vs_Lower Thoracic
0.921519402	0.169925001	0.25	0.056	1	TBATA	C-NP.MRGPRX1/GFRA2_Cervical_vs_Lower Thoracic
0.921519402	0.169925001	0.25	0.056	1	DEFA6	C-NP.MRGPRX1/GFRA2_Cervical_vs_Lower Thoracic
0.921607565	0.099535674	0.25	0.056	1	OR52M1	C-NP.MRGPRX1/GFRA2_Cervical_vs_Lower Thoracic
0.921639263	0.571665678	1	0.722	1	DGAT2	C-NP.MRGPRX1/GFRA2_Cervical_vs_Lower Thoracic
0.921684463	1.196892049	0.5	0.333	1	C14orf93	C-NP.MRGPRX1/GFRA2_Cervical_vs_Lower Thoracic
0.92169808	1.321928095	0.5	0.278	1	GCGR	C-NP.MRGPRX1/GFRA2_Cervical_vs_Lower Thoracic
0.921707435	1.562062099	1	0.778	1	LSM8	C-NP.MRGPRX1/GFRA2_Cervical_vs_Lower Thoracic
0.921744784	0.806430414	1	0.889	1	TMEM205	C-NP.MRGPRX1/GFRA2_Cervical_vs_Lower Thoracic
0.921756068	1.392317423	0.75	0.722	1	THAP8	C-NP.MRGPRX1/GFRA2_Cervical_vs_Lower Thoracic
0.921839493	1.718534208	1	1	1	NME1	C-NP.MRGPRX1/GFRA2_Cervical_vs_Lower Thoracic
0.921934535	1.999572598	1	1	1	HINT3	C-NP.MRGPRX1/GFRA2_Cervical_vs_Lower Thoracic
0.921936235	0.94753258	0.5	0.167	1	TM6SF2	C-NP.MRGPRX1/GFRA2_Cervical_vs_Lower Thoracic
0.921967916	0.276840205	0.25	0.056	1	CCL21	C-NP.MRGPRX1/GFRA2_Cervical_vs_Lower Thoracic
0.921995544	1.029917523	1	0.778	1	PLEKHH1	C-NP.MRGPRX1/GFRA2_Cervical_vs_Lower Thoracic
0.922002387	1.318660381	0.75	0.667	1	KIAA0895L	C-NP.MRGPRX1/GFRA2_Cervical_vs_Lower Thoracic
0.922010735	1.631380286	1	0.944	1	SETD5	C-NP.MRGPRX1/GFRA2_Cervical_vs_Lower Thoracic
0.922071683	0.015059584	1	0.778	1	SNED1	C-NP.MRGPRX1/GFRA2_Cervical_vs_Lower Thoracic
0.922113901	1.640776797	1	0.944	1	NFATC2IP	C-NP.MRGPRX1/GFRA2_Cervical_vs_Lower Thoracic
0.922216849	1.567684509	1	0.778	1	C2orf42	C-NP.MRGPRX1/GFRA2_Cervical_vs_Lower Thoracic
0.922223107	1.615124471	1	0.889	1	RABL3	C-NP.MRGPRX1/GFRA2_Cervical_vs_Lower Thoracic
0.922235812	1.85974516	1	1	1	GAP43	C-NP.MRGPRX1/GFRA2_Cervical_vs_Lower Thoracic
0.92227044	1.859179247	1	1	1	AASS	C-NP.MRGPRX1/GFRA2_Cervical_vs_Lower Thoracic
0.922282764	0.817535049	1	1	1	TMEM130	C-NP.MRGPRX1/GFRA2_Cervical_vs_Lower Thoracic
0.922336635	1.48273651	1	0.833	1	NOC2L	C-NP.MRGPRX1/GFRA2_Cervical_vs_Lower Thoracic
0.92244953	1.896432793	1	0.944	1	RALA	C-NP.MRGPRX1/GFRA2_Cervical_vs_Lower Thoracic
0.922523023	0.169925001	0.25	0.111	1	RIPPLY3	C-NP.MRGPRX1/GFRA2_Cervical_vs_Lower Thoracic
0.922523023	0.169925001	0.25	0.111	1	LGR6	C-NP.MRGPRX1/GFRA2_Cervical_vs_Lower Thoracic
0.922546856	0.362570079	0.25	0.111	1	CRYBB2	C-NP.MRGPRX1/GFRA2_Cervical_vs_Lower Thoracic
0.922582041	1.506959989	0.5	0.056	1	TNFSF14	C-NP.MRGPRX1/GFRA2_Cervical_vs_Lower Thoracic
0.922674549	1.845302797	1	0.889	1	ZDHHC6	C-NP.MRGPRX1/GFRA2_Cervical_vs_Lower Thoracic
0.922682482	1.549809821	1	1	1	KPNA4	C-NP.MRGPRX1/GFRA2_Cervical_vs_Lower Thoracic
0.922695156	1.82969609	0.75	0.556	1	TMEM106A	C-NP.MRGPRX1/GFRA2_Cervical_vs_Lower Thoracic
0.922772842	0.584962501	0.5	0.222	1	HOXA2	C-NP.MRGPRX1/GFRA2_Cervical_vs_Lower Thoracic
0.922870471	1.399406848	0.5	0.278	1	PKD1L1	C-NP.MRGPRX1/GFRA2_Cervical_vs_Lower Thoracic
0.92292961	1.188270145	0.75	0.722	1	PXMP4	C-NP.MRGPRX1/GFRA2_Cervical_vs_Lower Thoracic
0.922942921	0.169925001	0.25	0.056	1	CLEC6A	C-NP.MRGPRX1/GFRA2_Cervical_vs_Lower Thoracic
0.922948919	1.738960038	1	0.944	1	FHDC1	C-NP.MRGPRX1/GFRA2_Cervical_vs_Lower Thoracic
0.923185193	0.243925583	0.25	0.056	1	PAX2	C-NP.MRGPRX1/GFRA2_Cervical_vs_Lower Thoracic
0.923185193	0.243925583	0.25	0.056	1	FBXO47	C-NP.MRGPRX1/GFRA2_Cervical_vs_Lower Thoracic
0.923185193	0.243925583	0.25	0.056	1	KRT20	C-NP.MRGPRX1/GFRA2_Cervical_vs_Lower Thoracic
0.923185193	0.243925583	0.25	0.056	1	DEFB132	C-NP.MRGPRX1/GFRA2_Cervical_vs_Lower Thoracic
0.923185193	0.243925583	0.25	0.056	1	MMP7	C-NP.MRGPRX1/GFRA2_Cervical_vs_Lower Thoracic
0.923185193	0.243925583	0.25	0.056	1	ZNF716	C-NP.MRGPRX1/GFRA2_Cervical_vs_Lower Thoracic
0.923185193	0.243925583	0.25	0.056	1	PANX3	C-NP.MRGPRX1/GFRA2_Cervical_vs_Lower Thoracic
0.923185193	0.243925583	0.25	0.056	1	ANHX	C-NP.MRGPRX1/GFRA2_Cervical_vs_Lower Thoracic
0.923185193	0.243925583	0.25	0.056	1	TEX51	C-NP.MRGPRX1/GFRA2_Cervical_vs_Lower Thoracic
0.923185193	0.243925583	0.25	0.056	1	FAM9C	C-NP.MRGPRX1/GFRA2_Cervical_vs_Lower Thoracic
0.923185193	0.243925583	0.25	0.056	1	SLC6A19	C-NP.MRGPRX1/GFRA2_Cervical_vs_Lower Thoracic
0.923185193	0.243925583	0.25	0.056	1	CPA1	C-NP.MRGPRX1/GFRA2_Cervical_vs_Lower Thoracic
0.923185193	0.243925583	0.25	0.056	1	DHRS7C	C-NP.MRGPRX1/GFRA2_Cervical_vs_Lower Thoracic
0.923185193	0.243925583	0.25	0.056	1	OR52B6	C-NP.MRGPRX1/GFRA2_Cervical_vs_Lower Thoracic
0.923185193	0.243925583	0.25	0.056	1	PPIAL4A	C-NP.MRGPRX1/GFRA2_Cervical_vs_Lower Thoracic
0.923193328	1.409112665	0.5	0.389	1	IL11	C-NP.MRGPRX1/GFRA2_Cervical_vs_Lower Thoracic
0.923331139	1.269460675	0.75	0.556	1	CCDC28B	C-NP.MRGPRX1/GFRA2_Cervical_vs_Lower Thoracic
0.923419338	0.169925001	0.25	0.111	1	CNMD	C-NP.MRGPRX1/GFRA2_Cervical_vs_Lower Thoracic
0.923424632	0.295455884	0.25	0.111	1	TINAG	C-NP.MRGPRX1/GFRA2_Cervical_vs_Lower Thoracic
0.92351646	1.507081874	1	1	1	BAG6	C-NP.MRGPRX1/GFRA2_Cervical_vs_Lower Thoracic
0.923564471	1.526300589	1	0.778	1	SEPTIN2	C-NP.MRGPRX1/GFRA2_Cervical_vs_Lower Thoracic
0.923578723	1.381429107	0.5	0.333	1	LDHC	C-NP.MRGPRX1/GFRA2_Cervical_vs_Lower Thoracic
0.923615254	1.066275771	1	0.778	1	PCSK6	C-NP.MRGPRX1/GFRA2_Cervical_vs_Lower Thoracic
0.923702536	1.889817082	0.5	0.333	1	RAMP1	C-NP.MRGPRX1/GFRA2_Cervical_vs_Lower Thoracic
0.923784899	1.830392458	0.75	0.778	1	BNIP2	C-NP.MRGPRX1/GFRA2_Cervical_vs_Lower Thoracic
0.92384395	1.412781525	1	0.889	1	CMTM4	C-NP.MRGPRX1/GFRA2_Cervical_vs_Lower Thoracic
0.92390583	1.445559444	0.5	0.722	1	WDR31	C-NP.MRGPRX1/GFRA2_Cervical_vs_Lower Thoracic
0.923923529	1.201986211	0.75	0.611	1	PCDHB15	C-NP.MRGPRX1/GFRA2_Cervical_vs_Lower Thoracic
0.923964568	1.169925001	0.25	0.056	1	AC091057.6	C-NP.MRGPRX1/GFRA2_Cervical_vs_Lower Thoracic
0.923974672	1.649092838	0.5	0.389	1	TWIST2	C-NP.MRGPRX1/GFRA2_Cervical_vs_Lower Thoracic
0.924002508	0.854149134	0.5	0.389	1	FAM71E1	C-NP.MRGPRX1/GFRA2_Cervical_vs_Lower Thoracic
0.924080642	1.484435625	0.75	0.722	1	LEFTY1	C-NP.MRGPRX1/GFRA2_Cervical_vs_Lower Thoracic
0.924093783	1.601641242	0.5	0.5	1	CCDC180	C-NP.MRGPRX1/GFRA2_Cervical_vs_Lower Thoracic
0.924124538	1.481869008	0.5	0.222	1	CCL27	C-NP.MRGPRX1/GFRA2_Cervical_vs_Lower Thoracic
0.924151363	0.506959989	0.5	0.056	1	FOXL2	C-NP.MRGPRX1/GFRA2_Cervical_vs_Lower Thoracic
0.924203919	1.348895142	0.5	0.222	1	DEPRECATED-ENSG00000156384	C-NP.MRGPRX1/GFRA2_Cervical_vs_Lower Thoracic
0.924295741	0.169925001	0.25	0.111	1	SLC35D3	C-NP.MRGPRX1/GFRA2_Cervical_vs_Lower Thoracic
0.924437718	0.782901878	0.5	0.222	1	CORT	C-NP.MRGPRX1/GFRA2_Cervical_vs_Lower Thoracic
0.924464248	0.169925001	0.25	0.111	1	PCSK9	C-NP.MRGPRX1/GFRA2_Cervical_vs_Lower Thoracic
0.924464248	0.169925001	0.25	0.111	1	NEURL3	C-NP.MRGPRX1/GFRA2_Cervical_vs_Lower Thoracic
0.924466347	1.465380885	0.5	0.556	1	ATP13A4	C-NP.MRGPRX1/GFRA2_Cervical_vs_Lower Thoracic
0.924559053	1.469485283	0.5	0.222	1	GPHB5	C-NP.MRGPRX1/GFRA2_Cervical_vs_Lower Thoracic
0.924618377	2.312882955	0.75	0.333	1	TMEM246	C-NP.MRGPRX1/GFRA2_Cervical_vs_Lower Thoracic
0.924624367	0.618909833	0.5	0.222	1	ENSG00000196312	C-NP.MRGPRX1/GFRA2_Cervical_vs_Lower Thoracic
0.924702892	1.502500341	0.5	0.167	1	DRC1	C-NP.MRGPRX1/GFRA2_Cervical_vs_Lower Thoracic
0.924712299	0.432959407	0.25	0.111	1	LHX1	C-NP.MRGPRX1/GFRA2_Cervical_vs_Lower Thoracic
0.924712611	1.817154034	1	1	1	MGLL	C-NP.MRGPRX1/GFRA2_Cervical_vs_Lower Thoracic
0.924756164	0.169925001	0.25	0.111	1	AADACL4	C-NP.MRGPRX1/GFRA2_Cervical_vs_Lower Thoracic
0.924756164	0.169925001	0.25	0.111	1	SALL3	C-NP.MRGPRX1/GFRA2_Cervical_vs_Lower Thoracic
0.924758792	1.613531653	0.25	0.167	1	TCTE3	C-NP.MRGPRX1/GFRA2_Cervical_vs_Lower Thoracic
0.924880505	1.534138242	1	1	1	GIT2	C-NP.MRGPRX1/GFRA2_Cervical_vs_Lower Thoracic
0.924899639	1.691462122	0.5	0.5	1	ITPKB	C-NP.MRGPRX1/GFRA2_Cervical_vs_Lower Thoracic
0.924922642	0.169925001	0.25	0.111	1	EYA4	C-NP.MRGPRX1/GFRA2_Cervical_vs_Lower Thoracic
0.924922642	0.169925001	0.25	0.111	1	IL9R	C-NP.MRGPRX1/GFRA2_Cervical_vs_Lower Thoracic
0.924922642	0.169925001	0.25	0.111	1	SLC9A4	C-NP.MRGPRX1/GFRA2_Cervical_vs_Lower Thoracic
0.924922642	0.169925001	0.25	0.111	1	CTAGE6	C-NP.MRGPRX1/GFRA2_Cervical_vs_Lower Thoracic
0.924922642	0.169925001	0.25	0.111	1	OR1R1P	C-NP.MRGPRX1/GFRA2_Cervical_vs_Lower Thoracic
0.924960656	1.212916865	1	1	1	CFL1	C-NP.MRGPRX1/GFRA2_Cervical_vs_Lower Thoracic
0.924965447	-0.315501826	0.25	0.167	1	RAB41	C-NP.MRGPRX1/GFRA2_Cervical_vs_Lower Thoracic
0.924984612	1.220551075	0.75	0.5	1	PHACTR3	C-NP.MRGPRX1/GFRA2_Cervical_vs_Lower Thoracic
0.925006343	1.585702534	1	1	1	CORO2A	C-NP.MRGPRX1/GFRA2_Cervical_vs_Lower Thoracic
0.925013607	1.332355466	0.75	0.667	1	ING1	C-NP.MRGPRX1/GFRA2_Cervical_vs_Lower Thoracic
0.925055873	1.711278951	0.5	0.333	1	ENSG00000280433	C-NP.MRGPRX1/GFRA2_Cervical_vs_Lower Thoracic
0.925080308	1.759063178	0.5	0.722	1	UBA7	C-NP.MRGPRX1/GFRA2_Cervical_vs_Lower Thoracic
0.925089199	1.621559654	0.75	0.778	1	TP53	C-NP.MRGPRX1/GFRA2_Cervical_vs_Lower Thoracic
0.925127554	1.074767768	0.75	0.444	1	HESX1	C-NP.MRGPRX1/GFRA2_Cervical_vs_Lower Thoracic
0.925139145	0.925999419	0.5	0.333	1	DNAI7	C-NP.MRGPRX1/GFRA2_Cervical_vs_Lower Thoracic
0.925196341	1.759460232	0.75	0.611	1	NEURL2	C-NP.MRGPRX1/GFRA2_Cervical_vs_Lower Thoracic
0.92530758	0.295455884	0.25	0.111	1	OR2T12	C-NP.MRGPRX1/GFRA2_Cervical_vs_Lower Thoracic
0.925342483	0.169925001	0.25	0.056	1	TRDC	C-NP.MRGPRX1/GFRA2_Cervical_vs_Lower Thoracic
0.925342483	0.169925001	0.25	0.056	1	SSTR3	C-NP.MRGPRX1/GFRA2_Cervical_vs_Lower Thoracic
0.925342483	0.169925001	0.25	0.056	1	PRSS33	C-NP.MRGPRX1/GFRA2_Cervical_vs_Lower Thoracic
0.925342483	0.169925001	0.25	0.056	1	DEPRECATED-ENSG00000276085	C-NP.MRGPRX1/GFRA2_Cervical_vs_Lower Thoracic
0.925342483	0.169925001	0.25	0.056	1	ENSG00000284797	C-NP.MRGPRX1/GFRA2_Cervical_vs_Lower Thoracic
0.925408248	1.323878342	1	1	1	TWF2	C-NP.MRGPRX1/GFRA2_Cervical_vs_Lower Thoracic
0.92552538	1.054447784	0.5	0.167	1	C14orf178	C-NP.MRGPRX1/GFRA2_Cervical_vs_Lower Thoracic
0.925650368	1.59005497	0.75	0.778	1	SMIM26	C-NP.MRGPRX1/GFRA2_Cervical_vs_Lower Thoracic
0.925697088	1.831414022	1	0.889	1	ABHD3	C-NP.MRGPRX1/GFRA2_Cervical_vs_Lower Thoracic
0.925796541	1.564203941	0.5	0.333	1	LRRC6	C-NP.MRGPRX1/GFRA2_Cervical_vs_Lower Thoracic
0.925866811	1.514753498	1	0.778	1	ZNF599	C-NP.MRGPRX1/GFRA2_Cervical_vs_Lower Thoracic
0.92591786	0.169925001	0.25	0.056	1	TUBB1	C-NP.MRGPRX1/GFRA2_Cervical_vs_Lower Thoracic
0.92591786	0.169925001	0.25	0.056	1	PLA2G2C	C-NP.MRGPRX1/GFRA2_Cervical_vs_Lower Thoracic
0.92591786	0.169925001	0.25	0.056	1	P3R3URF	C-NP.MRGPRX1/GFRA2_Cervical_vs_Lower Thoracic
0.92591786	0.169925001	0.25	0.056	1	LINC02881	C-NP.MRGPRX1/GFRA2_Cervical_vs_Lower Thoracic
0.92591786	0.169925001	0.25	0.056	1	DEPRECATED-ENSG00000131471	C-NP.MRGPRX1/GFRA2_Cervical_vs_Lower Thoracic
0.925977165	1.432959407	0.5	0.333	1	APCDD1	C-NP.MRGPRX1/GFRA2_Cervical_vs_Lower Thoracic
0.926067411	-0.208586622	0.25	0.222	1	MAFA	C-NP.MRGPRX1/GFRA2_Cervical_vs_Lower Thoracic
0.926133709	0.506959989	0.25	0.056	1	MRGPRG	C-NP.MRGPRX1/GFRA2_Cervical_vs_Lower Thoracic
0.926139118	1.126045304	1	0.889	1	ADGRA2	C-NP.MRGPRX1/GFRA2_Cervical_vs_Lower Thoracic
0.926216105	1.862450116	1	0.944	1	SMIM13	C-NP.MRGPRX1/GFRA2_Cervical_vs_Lower Thoracic
0.926233713	0.777607579	0.5	0.167	1	GYS2	C-NP.MRGPRX1/GFRA2_Cervical_vs_Lower Thoracic
0.926411022	0.771375625	0.5	0.278	1	PDE1B	C-NP.MRGPRX1/GFRA2_Cervical_vs_Lower Thoracic
0.926446777	1.485021063	0.5	0.611	1	USP27X	C-NP.MRGPRX1/GFRA2_Cervical_vs_Lower Thoracic
0.9264961	0.584962501	0.25	0.167	1	TESPA1	C-NP.MRGPRX1/GFRA2_Cervical_vs_Lower Thoracic
0.926509908	0.504344041	0.75	0.444	1	TP53AIP1	C-NP.MRGPRX1/GFRA2_Cervical_vs_Lower Thoracic
0.926552432	1.404390255	0.5	0.167	1	TMEM100	C-NP.MRGPRX1/GFRA2_Cervical_vs_Lower Thoracic
0.926579928	1.440807001	1	1	1	BSDC1	C-NP.MRGPRX1/GFRA2_Cervical_vs_Lower Thoracic
0.926596313	0.276840205	0.5	0.222	1	IGFALS	C-NP.MRGPRX1/GFRA2_Cervical_vs_Lower Thoracic
0.926602642	1.339850003	0.5	0.222	1	ENSG00000230510	C-NP.MRGPRX1/GFRA2_Cervical_vs_Lower Thoracic
0.926625284	1.584962501	0.25	0.222	1	JCHAIN	C-NP.MRGPRX1/GFRA2_Cervical_vs_Lower Thoracic
0.92666675	1.110885224	1	1	1	NSMCE1	C-NP.MRGPRX1/GFRA2_Cervical_vs_Lower Thoracic
0.926695884	0.169925001	0.25	0.111	1	BHLHE22	C-NP.MRGPRX1/GFRA2_Cervical_vs_Lower Thoracic
0.926695884	0.169925001	0.25	0.111	1	DEPRECATED-ENSG00000171102	C-NP.MRGPRX1/GFRA2_Cervical_vs_Lower Thoracic
0.926783427	1.905884883	1	1	1	C3orf70	C-NP.MRGPRX1/GFRA2_Cervical_vs_Lower Thoracic
0.92680938	1.427993154	1	0.667	1	HBEGF	C-NP.MRGPRX1/GFRA2_Cervical_vs_Lower Thoracic
0.926837931	0.803797103	1	0.556	1	SLC12A7	C-NP.MRGPRX1/GFRA2_Cervical_vs_Lower Thoracic
0.92686444	0.169925001	0.25	0.111	1	HOXD10	C-NP.MRGPRX1/GFRA2_Cervical_vs_Lower Thoracic
0.92686444	0.169925001	0.25	0.111	1	ZNF878	C-NP.MRGPRX1/GFRA2_Cervical_vs_Lower Thoracic
0.92686444	0.169925001	0.25	0.111	1	CLRN2	C-NP.MRGPRX1/GFRA2_Cervical_vs_Lower Thoracic
0.92686444	0.169925001	0.25	0.111	1	LENEP	C-NP.MRGPRX1/GFRA2_Cervical_vs_Lower Thoracic
0.92692526	1.210188872	1	0.778	1	HRH3	C-NP.MRGPRX1/GFRA2_Cervical_vs_Lower Thoracic
0.926968621	0.231325546	0.25	0.167	1	NKX1-2	C-NP.MRGPRX1/GFRA2_Cervical_vs_Lower Thoracic
0.926971342	1.266601021	0.75	0.556	1	HES1	C-NP.MRGPRX1/GFRA2_Cervical_vs_Lower Thoracic
0.927019644	0.339850003	0.5	0.111	1	SCYGR3	C-NP.MRGPRX1/GFRA2_Cervical_vs_Lower Thoracic
0.927023665	2.213142601	1	0.667	1	NOTCH2NLC	C-NP.MRGPRX1/GFRA2_Cervical_vs_Lower Thoracic
0.927119318	1.263034406	0.5	0.222	1	KCNK15	C-NP.MRGPRX1/GFRA2_Cervical_vs_Lower Thoracic
0.927185885	1.857601189	0.75	0.722	1	RFC2	C-NP.MRGPRX1/GFRA2_Cervical_vs_Lower Thoracic
0.927251041	1.114958542	0.75	0.889	1	KCNQ2	C-NP.MRGPRX1/GFRA2_Cervical_vs_Lower Thoracic
0.927318847	1.584962501	0.5	0.167	1	NR5A1	C-NP.MRGPRX1/GFRA2_Cervical_vs_Lower Thoracic
0.927329245	1.443155174	1	1	1	DLGAP4	C-NP.MRGPRX1/GFRA2_Cervical_vs_Lower Thoracic
0.927335422	0.404390255	0.25	0.167	1	IL6	C-NP.MRGPRX1/GFRA2_Cervical_vs_Lower Thoracic
0.927372614	1.410933101	0.5	0.167	1	ENSG00000100068	C-NP.MRGPRX1/GFRA2_Cervical_vs_Lower Thoracic
0.927485743	1.397335498	0.5	0.333	1	FGF17	C-NP.MRGPRX1/GFRA2_Cervical_vs_Lower Thoracic
0.927598609	1.234568553	1	0.944	1	CBX4	C-NP.MRGPRX1/GFRA2_Cervical_vs_Lower Thoracic
0.927632231	1.470434113	1	1	1	EIF2B1	C-NP.MRGPRX1/GFRA2_Cervical_vs_Lower Thoracic
0.927684249	0.517848305	0.25	0.111	1	SLC39A2	C-NP.MRGPRX1/GFRA2_Cervical_vs_Lower Thoracic
0.927757826	1.459431619	0.5	0	1	CDCP2	C-NP.MRGPRX1/GFRA2_Cervical_vs_Lower Thoracic
0.927781134	1.282399731	0.5	0.333	1	TRPC6	C-NP.MRGPRX1/GFRA2_Cervical_vs_Lower Thoracic
0.927791232	1.240614297	1	0.889	1	CLN6	C-NP.MRGPRX1/GFRA2_Cervical_vs_Lower Thoracic
0.927928535	0.111031312	0.25	0.111	1	XKR5	C-NP.MRGPRX1/GFRA2_Cervical_vs_Lower Thoracic
0.927932032	0.584962501	0.25	0.167	1	PTGDR2	C-NP.MRGPRX1/GFRA2_Cervical_vs_Lower Thoracic
0.927970824	1.913585248	0.5	0.389	1	ART3	C-NP.MRGPRX1/GFRA2_Cervical_vs_Lower Thoracic
0.928002686	0.169925001	0.25	0.056	1	ITIH6	C-NP.MRGPRX1/GFRA2_Cervical_vs_Lower Thoracic
0.928002686	0.169925001	0.25	0.056	1	PTH	C-NP.MRGPRX1/GFRA2_Cervical_vs_Lower Thoracic
0.928014172	1.608046114	0.5	0.389	1	TOR4A	C-NP.MRGPRX1/GFRA2_Cervical_vs_Lower Thoracic
0.928040686	1.003267279	1	0.889	1	STBD1	C-NP.MRGPRX1/GFRA2_Cervical_vs_Lower Thoracic
0.928045777	1.584962501	0.75	0.611	1	ZBTB26	C-NP.MRGPRX1/GFRA2_Cervical_vs_Lower Thoracic
0.928160408	0.169925001	0.25	0.111	1	PDZK1IP1	C-NP.MRGPRX1/GFRA2_Cervical_vs_Lower Thoracic
0.928201562	0.878158877	0.75	0.444	1	KCNH3	C-NP.MRGPRX1/GFRA2_Cervical_vs_Lower Thoracic
0.928235458	1.345496566	0.5	0.556	1	ZNF396	C-NP.MRGPRX1/GFRA2_Cervical_vs_Lower Thoracic
0.928284743	1.461498813	1	0.778	1	ARMCX5	C-NP.MRGPRX1/GFRA2_Cervical_vs_Lower Thoracic
0.92831829	0.169925001	0.25	0.056	1	RDH8	C-NP.MRGPRX1/GFRA2_Cervical_vs_Lower Thoracic
0.92831829	0.169925001	0.25	0.056	1	OR5B12	C-NP.MRGPRX1/GFRA2_Cervical_vs_Lower Thoracic
0.92831829	0.169925001	0.25	0.056	1	GJA3	C-NP.MRGPRX1/GFRA2_Cervical_vs_Lower Thoracic
0.92831829	0.169925001	0.25	0.056	1	CRYBA4	C-NP.MRGPRX1/GFRA2_Cervical_vs_Lower Thoracic
0.92831829	0.169925001	0.25	0.056	1	PPP1R27	C-NP.MRGPRX1/GFRA2_Cervical_vs_Lower Thoracic
0.92831829	0.169925001	0.25	0.056	1	OR7A10	C-NP.MRGPRX1/GFRA2_Cervical_vs_Lower Thoracic
0.92831829	0.169925001	0.25	0.056	1	OR11L1	C-NP.MRGPRX1/GFRA2_Cervical_vs_Lower Thoracic
0.928374047	0.125530882	0.5	0.167	1	LINC03040	C-NP.MRGPRX1/GFRA2_Cervical_vs_Lower Thoracic
0.928463135	1.49842575	1	0.833	1	PLEKHA7	C-NP.MRGPRX1/GFRA2_Cervical_vs_Lower Thoracic
0.928473832	0.874469118	1	0.944	1	PLK2	C-NP.MRGPRX1/GFRA2_Cervical_vs_Lower Thoracic
0.928513012	0.791413378	0.5	0.167	1	ZNF469	C-NP.MRGPRX1/GFRA2_Cervical_vs_Lower Thoracic
0.92855863	1.729448045	1	0.722	1	EXOC1L	C-NP.MRGPRX1/GFRA2_Cervical_vs_Lower Thoracic
0.928714791	1.262141373	1	0.889	1	DPH6	C-NP.MRGPRX1/GFRA2_Cervical_vs_Lower Thoracic
0.928717156	0.921997488	0.5	0.333	1	NUTM2D	C-NP.MRGPRX1/GFRA2_Cervical_vs_Lower Thoracic
0.928760287	0.453717967	0.5	0.111	1	PRG2	C-NP.MRGPRX1/GFRA2_Cervical_vs_Lower Thoracic
0.928876894	0.469485283	0.25	0.111	1	GPBAR1	C-NP.MRGPRX1/GFRA2_Cervical_vs_Lower Thoracic
0.92889603	1.263034406	0.5	0.333	1	OR1E1	C-NP.MRGPRX1/GFRA2_Cervical_vs_Lower Thoracic
0.928901703	-0.03170886	0.25	0.222	1	DTHD1	C-NP.MRGPRX1/GFRA2_Cervical_vs_Lower Thoracic
0.928973307	0.169925001	0.25	0.111	1	C15orf48	C-NP.MRGPRX1/GFRA2_Cervical_vs_Lower Thoracic
0.92899271	1.633171594	0.75	0.944	1	ZNF287	C-NP.MRGPRX1/GFRA2_Cervical_vs_Lower Thoracic
0.929015249	0.937311984	0.75	0.833	1	TMEM185B	C-NP.MRGPRX1/GFRA2_Cervical_vs_Lower Thoracic
0.929054049	1.531433104	0.75	0.722	1	WDR17	C-NP.MRGPRX1/GFRA2_Cervical_vs_Lower Thoracic
0.929075575	1.381429107	0.25	0.056	1	CCNO	C-NP.MRGPRX1/GFRA2_Cervical_vs_Lower Thoracic
0.929111679	1.78601002	0.75	0.611	1	ZNF416	C-NP.MRGPRX1/GFRA2_Cervical_vs_Lower Thoracic
0.929130727	0.243925583	0.25	0.056	1	SIRPG	C-NP.MRGPRX1/GFRA2_Cervical_vs_Lower Thoracic
0.929130727	0.243925583	0.25	0.056	1	MOBP	C-NP.MRGPRX1/GFRA2_Cervical_vs_Lower Thoracic
0.929130727	0.243925583	0.25	0.056	1	FCRL3	C-NP.MRGPRX1/GFRA2_Cervical_vs_Lower Thoracic
0.929130727	0.243925583	0.25	0.056	1	CFHR3	C-NP.MRGPRX1/GFRA2_Cervical_vs_Lower Thoracic
0.929130727	0.243925583	0.25	0.056	1	ADIPOQ	C-NP.MRGPRX1/GFRA2_Cervical_vs_Lower Thoracic
0.929130727	0.243925583	0.25	0.056	1	AADACL3	C-NP.MRGPRX1/GFRA2_Cervical_vs_Lower Thoracic
0.929130727	0.243925583	0.25	0.056	1	ZNF280A	C-NP.MRGPRX1/GFRA2_Cervical_vs_Lower Thoracic
0.929130727	0.243925583	0.25	0.056	1	OR52W1	C-NP.MRGPRX1/GFRA2_Cervical_vs_Lower Thoracic
0.929130727	0.243925583	0.25	0.056	1	PRR9	C-NP.MRGPRX1/GFRA2_Cervical_vs_Lower Thoracic
0.929216269	1.362570079	0.5	0.056	1	SMIM41	C-NP.MRGPRX1/GFRA2_Cervical_vs_Lower Thoracic
0.929307201	1.624928908	0.5	0.333	1	BGN	C-NP.MRGPRX1/GFRA2_Cervical_vs_Lower Thoracic
0.929337316	1.201507647	1	0.667	1	TMPPE	C-NP.MRGPRX1/GFRA2_Cervical_vs_Lower Thoracic
0.929363486	1.720100215	1	0.889	1	PPP1CA	C-NP.MRGPRX1/GFRA2_Cervical_vs_Lower Thoracic
0.929386576	1.493814613	0.75	0.667	1	GNB1L	C-NP.MRGPRX1/GFRA2_Cervical_vs_Lower Thoracic
0.929477718	0.231325546	0.5	0.167	1	LIPJ	C-NP.MRGPRX1/GFRA2_Cervical_vs_Lower Thoracic
0.929514326	1.432959407	1	0.722	1	EID2B	C-NP.MRGPRX1/GFRA2_Cervical_vs_Lower Thoracic
0.929525089	0.512812715	0.75	0.222	1	FAM240C	C-NP.MRGPRX1/GFRA2_Cervical_vs_Lower Thoracic
0.929526005	1.933388398	0.75	0.444	1	DEPRECATED-ENSG00000232119	C-NP.MRGPRX1/GFRA2_Cervical_vs_Lower Thoracic
0.929561787	0.169925001	0.5	0.111	1	ENSG00000188897	C-NP.MRGPRX1/GFRA2_Cervical_vs_Lower Thoracic
0.929568973	1.416564969	0.5	0.556	1	VEGFC	C-NP.MRGPRX1/GFRA2_Cervical_vs_Lower Thoracic
0.92957735	1.453717967	0.5	0.111	1	BCL6B	C-NP.MRGPRX1/GFRA2_Cervical_vs_Lower Thoracic
0.929582694	0.276840205	0.5	0.167	1	MUCL3	C-NP.MRGPRX1/GFRA2_Cervical_vs_Lower Thoracic
0.929588346	0.498989278	1	0.667	1	UFSP1	C-NP.MRGPRX1/GFRA2_Cervical_vs_Lower Thoracic
0.929778061	1.622952087	1	0.944	1	LYSMD3	C-NP.MRGPRX1/GFRA2_Cervical_vs_Lower Thoracic
0.929898154	2.484798339	0.5	0.333	1	H2AFY2	C-NP.MRGPRX1/GFRA2_Cervical_vs_Lower Thoracic
0.929907316	1.684498174	0.75	0.667	1	ZNF658	C-NP.MRGPRX1/GFRA2_Cervical_vs_Lower Thoracic
0.93007526	0.722919774	1	0.611	1	FOXRED2	C-NP.MRGPRX1/GFRA2_Cervical_vs_Lower Thoracic
0.930101291	1.478047297	0.75	0.333	1	11-Mar	C-NP.MRGPRX1/GFRA2_Cervical_vs_Lower Thoracic
0.930136382	0.611929548	0.25	0.222	1	TPSB2	C-NP.MRGPRX1/GFRA2_Cervical_vs_Lower Thoracic
0.930155192	2.004932296	0.5	0.389	1	EEIG1	C-NP.MRGPRX1/GFRA2_Cervical_vs_Lower Thoracic
0.930217709	1.628933753	1	1	1	ERCC3	C-NP.MRGPRX1/GFRA2_Cervical_vs_Lower Thoracic
0.930246324	1.544604763	0.5	0.389	1	DEPRECATED-ENSG00000099875	C-NP.MRGPRX1/GFRA2_Cervical_vs_Lower Thoracic
0.930276877	1.754887502	0.5	0.111	1	REM2	C-NP.MRGPRX1/GFRA2_Cervical_vs_Lower Thoracic
0.930327038	0.453717967	0.25	0.167	1	TAF11L8	C-NP.MRGPRX1/GFRA2_Cervical_vs_Lower Thoracic
0.93068587	1.14822993	0.75	0.444	1	DTX1	C-NP.MRGPRX1/GFRA2_Cervical_vs_Lower Thoracic
0.930768685	0.94753258	0.5	0.222	1	TRIM54	C-NP.MRGPRX1/GFRA2_Cervical_vs_Lower Thoracic
0.930828367	1.883846844	1	0.944	1	OARD1	C-NP.MRGPRX1/GFRA2_Cervical_vs_Lower Thoracic
0.930900656	1.307071113	1	1	1	CAMSAP3	C-NP.MRGPRX1/GFRA2_Cervical_vs_Lower Thoracic
0.930932072	1.450734109	0.5	0.389	1	DEPRECATED-ENSG00000101444	C-NP.MRGPRX1/GFRA2_Cervical_vs_Lower Thoracic
0.931010528	0.243925583	0.25	0.056	1	SLCO1B3	C-NP.MRGPRX1/GFRA2_Cervical_vs_Lower Thoracic
0.931010528	0.243925583	0.25	0.056	1	CD244	C-NP.MRGPRX1/GFRA2_Cervical_vs_Lower Thoracic
0.931010528	0.243925583	0.25	0.056	1	LEMD1	C-NP.MRGPRX1/GFRA2_Cervical_vs_Lower Thoracic
0.931010528	0.243925583	0.25	0.056	1	SPINK2	C-NP.MRGPRX1/GFRA2_Cervical_vs_Lower Thoracic
0.931010528	0.243925583	0.25	0.056	1	ANGPTL8	C-NP.MRGPRX1/GFRA2_Cervical_vs_Lower Thoracic
0.931010528	0.243925583	0.25	0.056	1	NHERF4	C-NP.MRGPRX1/GFRA2_Cervical_vs_Lower Thoracic
0.931010528	0.243925583	0.25	0.056	1	CMKLR2	C-NP.MRGPRX1/GFRA2_Cervical_vs_Lower Thoracic
0.931010528	0.243925583	0.25	0.056	1	ENSG00000284188	C-NP.MRGPRX1/GFRA2_Cervical_vs_Lower Thoracic
0.931116744	1.552331496	0.75	0.667	1	NSG2	C-NP.MRGPRX1/GFRA2_Cervical_vs_Lower Thoracic
0.931210858	0.584962501	0.25	0.111	1	CCDC27	C-NP.MRGPRX1/GFRA2_Cervical_vs_Lower Thoracic
0.931222535	1.416362897	0.75	0.722	1	CTBS	C-NP.MRGPRX1/GFRA2_Cervical_vs_Lower Thoracic
0.931239212	1.382857094	1	0.889	1	PPWD1	C-NP.MRGPRX1/GFRA2_Cervical_vs_Lower Thoracic
0.931258729	1.506959989	0.5	0.389	1	BST1	C-NP.MRGPRX1/GFRA2_Cervical_vs_Lower Thoracic
0.931275086	0.991219114	0.75	0.5	1	GPC2	C-NP.MRGPRX1/GFRA2_Cervical_vs_Lower Thoracic
0.931421048	1.556948125	0.5	0.167	1	GUCY1A1	C-NP.MRGPRX1/GFRA2_Cervical_vs_Lower Thoracic
0.931456663	1.533661272	1	0.889	1	TRMT61B	C-NP.MRGPRX1/GFRA2_Cervical_vs_Lower Thoracic
0.931512483	1.169925001	0.75	0.5	1	SLC22A14	C-NP.MRGPRX1/GFRA2_Cervical_vs_Lower Thoracic
0.931532225	0.243925583	0.25	0.056	1	IQCM	C-NP.MRGPRX1/GFRA2_Cervical_vs_Lower Thoracic
0.931532225	0.243925583	0.25	0.056	1	GDPD4	C-NP.MRGPRX1/GFRA2_Cervical_vs_Lower Thoracic
0.931532225	0.243925583	0.25	0.056	1	KCNU1	C-NP.MRGPRX1/GFRA2_Cervical_vs_Lower Thoracic
0.931532225	0.243925583	0.25	0.056	1	SLC15A5	C-NP.MRGPRX1/GFRA2_Cervical_vs_Lower Thoracic
0.931532225	0.243925583	0.25	0.056	1	ZNF750	C-NP.MRGPRX1/GFRA2_Cervical_vs_Lower Thoracic
0.931532225	0.243925583	0.25	0.056	1	WNT3A	C-NP.MRGPRX1/GFRA2_Cervical_vs_Lower Thoracic
0.931532225	0.243925583	0.25	0.056	1	PRKAG3	C-NP.MRGPRX1/GFRA2_Cervical_vs_Lower Thoracic
0.931532225	0.243925583	0.25	0.056	1	OR5AN1	C-NP.MRGPRX1/GFRA2_Cervical_vs_Lower Thoracic
0.931532225	0.243925583	0.25	0.056	1	SERPINA12	C-NP.MRGPRX1/GFRA2_Cervical_vs_Lower Thoracic
0.931532225	0.243925583	0.25	0.056	1	TNFRSF17	C-NP.MRGPRX1/GFRA2_Cervical_vs_Lower Thoracic
0.931532225	0.243925583	0.25	0.056	1	AGR2	C-NP.MRGPRX1/GFRA2_Cervical_vs_Lower Thoracic
0.931532225	0.243925583	0.25	0.056	1	MUCL1	C-NP.MRGPRX1/GFRA2_Cervical_vs_Lower Thoracic
0.931532225	0.243925583	0.25	0.056	1	FAM216B	C-NP.MRGPRX1/GFRA2_Cervical_vs_Lower Thoracic
0.931532225	0.243925583	0.25	0.056	1	OR10G3	C-NP.MRGPRX1/GFRA2_Cervical_vs_Lower Thoracic
0.931532225	0.243925583	0.25	0.056	1	AMBN	C-NP.MRGPRX1/GFRA2_Cervical_vs_Lower Thoracic
0.931532225	0.243925583	0.25	0.056	1	CYP4F8	C-NP.MRGPRX1/GFRA2_Cervical_vs_Lower Thoracic
0.931532225	0.243925583	0.25	0.056	1	AFM	C-NP.MRGPRX1/GFRA2_Cervical_vs_Lower Thoracic
0.931532225	0.243925583	0.25	0.056	1	RBPJL	C-NP.MRGPRX1/GFRA2_Cervical_vs_Lower Thoracic
0.931532225	0.243925583	0.25	0.056	1	RSPO1	C-NP.MRGPRX1/GFRA2_Cervical_vs_Lower Thoracic
0.931532225	0.243925583	0.25	0.056	1	TCF23	C-NP.MRGPRX1/GFRA2_Cervical_vs_Lower Thoracic
0.931532225	0.243925583	0.25	0.056	1	TRIM49B	C-NP.MRGPRX1/GFRA2_Cervical_vs_Lower Thoracic
0.931532225	0.243925583	0.25	0.056	1	OR5A1	C-NP.MRGPRX1/GFRA2_Cervical_vs_Lower Thoracic
0.931532225	0.243925583	0.25	0.056	1	OR2G6	C-NP.MRGPRX1/GFRA2_Cervical_vs_Lower Thoracic
0.931532225	0.243925583	0.25	0.056	1	LYPD4	C-NP.MRGPRX1/GFRA2_Cervical_vs_Lower Thoracic
0.931532225	0.243925583	0.25	0.056	1	PRAMEF4	C-NP.MRGPRX1/GFRA2_Cervical_vs_Lower Thoracic
0.931532225	0.243925583	0.25	0.056	1	MUC2	C-NP.MRGPRX1/GFRA2_Cervical_vs_Lower Thoracic
0.931532225	0.243925583	0.25	0.056	1	KRT24	C-NP.MRGPRX1/GFRA2_Cervical_vs_Lower Thoracic
0.931532225	0.243925583	0.25	0.056	1	VAX1	C-NP.MRGPRX1/GFRA2_Cervical_vs_Lower Thoracic
0.931532225	0.243925583	0.25	0.056	1	CGB7	C-NP.MRGPRX1/GFRA2_Cervical_vs_Lower Thoracic
0.931532225	0.243925583	0.25	0.056	1	KLK12	C-NP.MRGPRX1/GFRA2_Cervical_vs_Lower Thoracic
0.931532225	0.243925583	0.25	0.056	1	PRR35	C-NP.MRGPRX1/GFRA2_Cervical_vs_Lower Thoracic
0.931532225	0.243925583	0.25	0.056	1	OR4X2	C-NP.MRGPRX1/GFRA2_Cervical_vs_Lower Thoracic
0.931532225	0.243925583	0.25	0.056	1	DUSP29	C-NP.MRGPRX1/GFRA2_Cervical_vs_Lower Thoracic
0.931532225	0.243925583	0.25	0.056	1	OR10C1	C-NP.MRGPRX1/GFRA2_Cervical_vs_Lower Thoracic
0.931532225	0.243925583	0.25	0.056	1	OR5K3	C-NP.MRGPRX1/GFRA2_Cervical_vs_Lower Thoracic
0.931532225	0.243925583	0.25	0.056	1	C16orf90	C-NP.MRGPRX1/GFRA2_Cervical_vs_Lower Thoracic
0.931532225	0.243925583	0.25	0.056	1	PRAMEF6	C-NP.MRGPRX1/GFRA2_Cervical_vs_Lower Thoracic
0.931547365	1.335511067	0.75	0.667	1	HPF1	C-NP.MRGPRX1/GFRA2_Cervical_vs_Lower Thoracic
0.931573659	1.417852515	1	0.889	1	ZNF18	C-NP.MRGPRX1/GFRA2_Cervical_vs_Lower Thoracic
0.931613743	1.83596881	0.75	0.611	1	IL10RB	C-NP.MRGPRX1/GFRA2_Cervical_vs_Lower Thoracic
0.93163015	0.432959407	0.5	0.111	1	ASB4	C-NP.MRGPRX1/GFRA2_Cervical_vs_Lower Thoracic
0.931632242	0.704261429	0.75	0.333	1	ICAM2	C-NP.MRGPRX1/GFRA2_Cervical_vs_Lower Thoracic
0.931689097	1.825096504	0.75	0.833	1	ZNF700	C-NP.MRGPRX1/GFRA2_Cervical_vs_Lower Thoracic
0.931703391	1.776780108	1	1	1	TUBG1	C-NP.MRGPRX1/GFRA2_Cervical_vs_Lower Thoracic
0.931705747	1.432959407	0.25	0.056	1	ETNPPL	C-NP.MRGPRX1/GFRA2_Cervical_vs_Lower Thoracic
0.931748074	1.138898106	0.75	0.556	1	ZNF813	C-NP.MRGPRX1/GFRA2_Cervical_vs_Lower Thoracic
0.931851019	0.231325546	0.25	0.111	1	TMA7B	C-NP.MRGPRX1/GFRA2_Cervical_vs_Lower Thoracic
0.931858917	1.541893779	0.5	0.389	1	C12orf54	C-NP.MRGPRX1/GFRA2_Cervical_vs_Lower Thoracic
0.931927912	1.813463109	1	0.833	1	ECPAS	C-NP.MRGPRX1/GFRA2_Cervical_vs_Lower Thoracic
0.931991517	1.486458362	1	1	1	FHOD3	C-NP.MRGPRX1/GFRA2_Cervical_vs_Lower Thoracic
0.932034444	0.633872101	0.75	0.444	1	TMEM273	C-NP.MRGPRX1/GFRA2_Cervical_vs_Lower Thoracic
0.932054946	1.471450808	1	0.944	1	OXA1L	C-NP.MRGPRX1/GFRA2_Cervical_vs_Lower Thoracic
0.93216475	1.857980995	0.5	0.444	1	SYNE4	C-NP.MRGPRX1/GFRA2_Cervical_vs_Lower Thoracic
0.932174842	0.169925001	0.5	0.056	1	KRT80	C-NP.MRGPRX1/GFRA2_Cervical_vs_Lower Thoracic
0.932234542	1.285402219	0.25	0.111	1	OR2A2	C-NP.MRGPRX1/GFRA2_Cervical_vs_Lower Thoracic
0.932283108	1.491853096	0.5	0.389	1	KCNA10	C-NP.MRGPRX1/GFRA2_Cervical_vs_Lower Thoracic
0.932302638	1.613531653	0.25	0.167	1	PPP5D1	C-NP.MRGPRX1/GFRA2_Cervical_vs_Lower Thoracic
0.932333516	0.243925583	0.25	0.056	1	OPN5	C-NP.MRGPRX1/GFRA2_Cervical_vs_Lower Thoracic
0.932333516	0.243925583	0.25	0.056	1	OPN1SW	C-NP.MRGPRX1/GFRA2_Cervical_vs_Lower Thoracic
0.932333516	0.243925583	0.25	0.056	1	CGA	C-NP.MRGPRX1/GFRA2_Cervical_vs_Lower Thoracic
0.932333516	0.243925583	0.25	0.056	1	PRSS41	C-NP.MRGPRX1/GFRA2_Cervical_vs_Lower Thoracic
0.932333516	0.243925583	0.25	0.056	1	SFTPA2	C-NP.MRGPRX1/GFRA2_Cervical_vs_Lower Thoracic
0.932437269	2.232359048	1	0.833	1	LYPD6	C-NP.MRGPRX1/GFRA2_Cervical_vs_Lower Thoracic
0.932447794	1.334849322	1	1	1	ACTL6B	C-NP.MRGPRX1/GFRA2_Cervical_vs_Lower Thoracic
0.932450906	1.290984388	1	0.611	1	SEMA6A	C-NP.MRGPRX1/GFRA2_Cervical_vs_Lower Thoracic
0.932489635	0.424497829	0.75	0.333	1	SLC17A9	C-NP.MRGPRX1/GFRA2_Cervical_vs_Lower Thoracic
0.93249829	0.243925583	0.25	0.056	1	C1orf210	C-NP.MRGPRX1/GFRA2_Cervical_vs_Lower Thoracic
0.93249829	0.243925583	0.25	0.056	1	IRX4	C-NP.MRGPRX1/GFRA2_Cervical_vs_Lower Thoracic
0.93249829	0.243925583	0.25	0.056	1	MBL2	C-NP.MRGPRX1/GFRA2_Cervical_vs_Lower Thoracic
0.93249829	0.243925583	0.25	0.056	1	OR56A4	C-NP.MRGPRX1/GFRA2_Cervical_vs_Lower Thoracic
0.93249829	0.243925583	0.25	0.056	1	MPC1L	C-NP.MRGPRX1/GFRA2_Cervical_vs_Lower Thoracic
0.93249829	0.243925583	0.25	0.056	1	DEPRECATED-ENSG00000170092	C-NP.MRGPRX1/GFRA2_Cervical_vs_Lower Thoracic
0.93249829	0.243925583	0.25	0.056	1	ENSG00000214643	C-NP.MRGPRX1/GFRA2_Cervical_vs_Lower Thoracic
0.932556997	0.62935662	0.5	0.167	1	CLEC18B	C-NP.MRGPRX1/GFRA2_Cervical_vs_Lower Thoracic
0.932570289	1.146078259	1	0.722	1	SAMSN1	C-NP.MRGPRX1/GFRA2_Cervical_vs_Lower Thoracic
0.932577299	1.576567538	0.5	0.556	1	SANBR	C-NP.MRGPRX1/GFRA2_Cervical_vs_Lower Thoracic
0.932735473	1.769837844	0.5	0.389	1	LASP1NB	C-NP.MRGPRX1/GFRA2_Cervical_vs_Lower Thoracic
0.93273827	1.629681705	1	0.944	1	ALAD	C-NP.MRGPRX1/GFRA2_Cervical_vs_Lower Thoracic
0.93281153	1.736965594	0.5	0.5	1	LYL1	C-NP.MRGPRX1/GFRA2_Cervical_vs_Lower Thoracic
0.932833863	0.453717967	0.5	0.222	1	FRMD7	C-NP.MRGPRX1/GFRA2_Cervical_vs_Lower Thoracic
0.93283661	2.169925001	0.75	0.778	1	FAM153A	C-NP.MRGPRX1/GFRA2_Cervical_vs_Lower Thoracic
0.932953477	0.432959407	0.5	0.111	1	C1orf100	C-NP.MRGPRX1/GFRA2_Cervical_vs_Lower Thoracic
0.932973672	1.325682671	1	1	1	BMS1	C-NP.MRGPRX1/GFRA2_Cervical_vs_Lower Thoracic
0.933044288	1.898390493	1	0.944	1	P2RY1	C-NP.MRGPRX1/GFRA2_Cervical_vs_Lower Thoracic
0.933113326	1.146466029	0.75	0.5	1	AGMAT	C-NP.MRGPRX1/GFRA2_Cervical_vs_Lower Thoracic
0.933263064	0.752218315	1	0.944	1	AQP1	C-NP.MRGPRX1/GFRA2_Cervical_vs_Lower Thoracic
0.933308591	1.832349302	1	1	1	PRDM8	C-NP.MRGPRX1/GFRA2_Cervical_vs_Lower Thoracic
0.933347461	1.345955366	0.75	0.667	1	ZNF490	C-NP.MRGPRX1/GFRA2_Cervical_vs_Lower Thoracic
0.933412539	0.243925583	0.25	0.056	1	OLAH	C-NP.MRGPRX1/GFRA2_Cervical_vs_Lower Thoracic
0.933412539	0.243925583	0.25	0.056	1	BPIFC	C-NP.MRGPRX1/GFRA2_Cervical_vs_Lower Thoracic
0.933412539	0.243925583	0.25	0.056	1	DRD1	C-NP.MRGPRX1/GFRA2_Cervical_vs_Lower Thoracic
0.933412539	0.243925583	0.25	0.056	1	CRYBA1	C-NP.MRGPRX1/GFRA2_Cervical_vs_Lower Thoracic
0.933412539	0.243925583	0.25	0.056	1	PCP2	C-NP.MRGPRX1/GFRA2_Cervical_vs_Lower Thoracic
0.933412539	0.243925583	0.25	0.056	1	SH2D1A	C-NP.MRGPRX1/GFRA2_Cervical_vs_Lower Thoracic
0.933412539	0.243925583	0.25	0.056	1	MMP10	C-NP.MRGPRX1/GFRA2_Cervical_vs_Lower Thoracic
0.933412539	0.243925583	0.25	0.056	1	CAMKV	C-NP.MRGPRX1/GFRA2_Cervical_vs_Lower Thoracic
0.933412539	0.243925583	0.25	0.056	1	EPO	C-NP.MRGPRX1/GFRA2_Cervical_vs_Lower Thoracic
0.933412539	0.243925583	0.25	0.056	1	NPAS4	C-NP.MRGPRX1/GFRA2_Cervical_vs_Lower Thoracic
0.933412539	0.243925583	0.25	0.056	1	NTS	C-NP.MRGPRX1/GFRA2_Cervical_vs_Lower Thoracic
0.933412539	0.243925583	0.25	0.056	1	SCGB3A2	C-NP.MRGPRX1/GFRA2_Cervical_vs_Lower Thoracic
0.933412539	0.243925583	0.25	0.056	1	GOLGA6L6	C-NP.MRGPRX1/GFRA2_Cervical_vs_Lower Thoracic
0.933412539	0.243925583	0.25	0.056	1	KRTAP12-2	C-NP.MRGPRX1/GFRA2_Cervical_vs_Lower Thoracic
0.933440798	1.034917059	1	1	1	NRIP3	C-NP.MRGPRX1/GFRA2_Cervical_vs_Lower Thoracic
0.93354001	1.608046114	0.5	0.444	1	GLDC	C-NP.MRGPRX1/GFRA2_Cervical_vs_Lower Thoracic
0.933547766	1.751919603	1	0.833	1	EIF4E	C-NP.MRGPRX1/GFRA2_Cervical_vs_Lower Thoracic
0.933567582	1.361739273	1	1	1	AGAP1	C-NP.MRGPRX1/GFRA2_Cervical_vs_Lower Thoracic
0.933742246	1.974374192	0.5	0.556	1	ST20	C-NP.MRGPRX1/GFRA2_Cervical_vs_Lower Thoracic
0.933812135	1.495020375	0.5	0.5	1	THAP9	C-NP.MRGPRX1/GFRA2_Cervical_vs_Lower Thoracic
0.933817744	1.390743287	0.75	0.722	1	CCDC97	C-NP.MRGPRX1/GFRA2_Cervical_vs_Lower Thoracic
0.933868637	1.806488699	1	0.778	1	PAXIP1	C-NP.MRGPRX1/GFRA2_Cervical_vs_Lower Thoracic
0.933917462	1.324829507	1	1	1	RABGAP1L	C-NP.MRGPRX1/GFRA2_Cervical_vs_Lower Thoracic
0.933947051	2.04395541	1	0.833	1	NDUFAF8	C-NP.MRGPRX1/GFRA2_Cervical_vs_Lower Thoracic
0.933953157	0.584962501	0.25	0.111	1	TEX43	C-NP.MRGPRX1/GFRA2_Cervical_vs_Lower Thoracic
0.933963423	0.812372997	0.75	0.389	1	HMMR	C-NP.MRGPRX1/GFRA2_Cervical_vs_Lower Thoracic
0.933981293	1.229357915	1	0.778	1	PECR	C-NP.MRGPRX1/GFRA2_Cervical_vs_Lower Thoracic
0.934051811	1.023332504	1	0.722	1	CYB5R2	C-NP.MRGPRX1/GFRA2_Cervical_vs_Lower Thoracic
0.934170146	1.926470965	0.75	0.667	1	HILPDA	C-NP.MRGPRX1/GFRA2_Cervical_vs_Lower Thoracic
0.93423478	1.526244226	1	0.833	1	NOVA2	C-NP.MRGPRX1/GFRA2_Cervical_vs_Lower Thoracic
0.93424438	1.536707332	0.5	0.556	1	UBXN10	C-NP.MRGPRX1/GFRA2_Cervical_vs_Lower Thoracic
0.934255287	1.607289588	1	0.778	1	ZNF236	C-NP.MRGPRX1/GFRA2_Cervical_vs_Lower Thoracic
0.934284911	0.655351829	0.5	0.111	1	OR56A1	C-NP.MRGPRX1/GFRA2_Cervical_vs_Lower Thoracic
0.934329007	1.939495261	0.75	0.889	1	NEK4	C-NP.MRGPRX1/GFRA2_Cervical_vs_Lower Thoracic
0.934394077	1.551015169	0.5	0.222	1	DEPRECATED-ENSG00000251369	C-NP.MRGPRX1/GFRA2_Cervical_vs_Lower Thoracic
0.93446597	1.85851747	1	0.944	1	LATS1	C-NP.MRGPRX1/GFRA2_Cervical_vs_Lower Thoracic
0.934509889	1.637429921	0.5	0.444	1	MSH5	C-NP.MRGPRX1/GFRA2_Cervical_vs_Lower Thoracic
0.93452039	0.722466024	0.5	0.222	1	SPATS1	C-NP.MRGPRX1/GFRA2_Cervical_vs_Lower Thoracic
0.934520688	1.012383724	0.5	0.333	1	CALB1	C-NP.MRGPRX1/GFRA2_Cervical_vs_Lower Thoracic
0.934590877	0.889817082	0.75	0.444	1	LPIN3	C-NP.MRGPRX1/GFRA2_Cervical_vs_Lower Thoracic
0.934661973	1.298597945	1	0.944	1	GRAMD1B	C-NP.MRGPRX1/GFRA2_Cervical_vs_Lower Thoracic
0.934667925	0.870735831	1	0.778	1	COL5A2	C-NP.MRGPRX1/GFRA2_Cervical_vs_Lower Thoracic
0.934703725	0.523561956	0.75	0.444	1	SLC34A2	C-NP.MRGPRX1/GFRA2_Cervical_vs_Lower Thoracic
0.93473588	0.243925583	0.25	0.056	1	RUFY4	C-NP.MRGPRX1/GFRA2_Cervical_vs_Lower Thoracic
0.93473588	0.243925583	0.25	0.056	1	ERVMER34-1	C-NP.MRGPRX1/GFRA2_Cervical_vs_Lower Thoracic
0.93473588	0.243925583	0.25	0.056	1	DEPRECATED-ENSG00000198077	C-NP.MRGPRX1/GFRA2_Cervical_vs_Lower Thoracic
0.934794172	1.83749064	0.5	0.667	1	METTL7A	C-NP.MRGPRX1/GFRA2_Cervical_vs_Lower Thoracic
0.934899698	0.362570079	0.25	0.111	1	LRG1	C-NP.MRGPRX1/GFRA2_Cervical_vs_Lower Thoracic
0.934900698	0.243925583	0.25	0.056	1	SLAMF6	C-NP.MRGPRX1/GFRA2_Cervical_vs_Lower Thoracic
0.934900698	0.243925583	0.25	0.056	1	TM4SF19	C-NP.MRGPRX1/GFRA2_Cervical_vs_Lower Thoracic
0.934900698	0.243925583	0.25	0.056	1	IYD	C-NP.MRGPRX1/GFRA2_Cervical_vs_Lower Thoracic
0.934900698	0.243925583	0.25	0.056	1	PRSS8	C-NP.MRGPRX1/GFRA2_Cervical_vs_Lower Thoracic
0.934900698	0.243925583	0.25	0.056	1	APOBEC3H	C-NP.MRGPRX1/GFRA2_Cervical_vs_Lower Thoracic
0.934900698	0.243925583	0.25	0.056	1	CXCR3	C-NP.MRGPRX1/GFRA2_Cervical_vs_Lower Thoracic
0.934900698	0.243925583	0.25	0.056	1	SPACA1	C-NP.MRGPRX1/GFRA2_Cervical_vs_Lower Thoracic
0.934900698	0.243925583	0.25	0.056	1	ZSCAN5B	C-NP.MRGPRX1/GFRA2_Cervical_vs_Lower Thoracic
0.934900698	0.243925583	0.25	0.056	1	LGALS7B	C-NP.MRGPRX1/GFRA2_Cervical_vs_Lower Thoracic
0.934900698	0.243925583	0.25	0.056	1	HBG1	C-NP.MRGPRX1/GFRA2_Cervical_vs_Lower Thoracic
0.934900698	0.243925583	0.25	0.056	1	TEX19	C-NP.MRGPRX1/GFRA2_Cervical_vs_Lower Thoracic
0.934900698	0.243925583	0.25	0.056	1	TAAR5	C-NP.MRGPRX1/GFRA2_Cervical_vs_Lower Thoracic
0.934900698	0.243925583	0.25	0.056	1	H2AL3	C-NP.MRGPRX1/GFRA2_Cervical_vs_Lower Thoracic
0.934956214	0.432959407	0.5	0.056	1	ZFP57	C-NP.MRGPRX1/GFRA2_Cervical_vs_Lower Thoracic
0.935025588	0.295455884	0.75	0.333	1	TNNI3	C-NP.MRGPRX1/GFRA2_Cervical_vs_Lower Thoracic
0.935033109	0.295455884	0.5	0.111	1	GPR151	C-NP.MRGPRX1/GFRA2_Cervical_vs_Lower Thoracic
0.935050072	1.551097606	1	0.889	1	TRAF3	C-NP.MRGPRX1/GFRA2_Cervical_vs_Lower Thoracic
0.935105152	1.403288541	0.75	0.667	1	ELK1	C-NP.MRGPRX1/GFRA2_Cervical_vs_Lower Thoracic
0.935119741	1.044394119	0.5	0.111	1	DEPRECATED-ENSG00000244509	C-NP.MRGPRX1/GFRA2_Cervical_vs_Lower Thoracic
0.935135628	0.783408789	1	1	1	SLC43A2	C-NP.MRGPRX1/GFRA2_Cervical_vs_Lower Thoracic
0.935182798	0.857980995	0.75	0.444	1	P2RY2	C-NP.MRGPRX1/GFRA2_Cervical_vs_Lower Thoracic
0.935195623	1.214319121	0.75	0.5	1	PPP1R32	C-NP.MRGPRX1/GFRA2_Cervical_vs_Lower Thoracic
0.935299367	1.577802709	1	0.889	1	MYO15A	C-NP.MRGPRX1/GFRA2_Cervical_vs_Lower Thoracic
0.935370682	1.469485283	0.75	0.444	1	SMPX	C-NP.MRGPRX1/GFRA2_Cervical_vs_Lower Thoracic
0.935410008	1.72631835	0.75	0.778	1	MTFR1	C-NP.MRGPRX1/GFRA2_Cervical_vs_Lower Thoracic
0.935461184	2.203872333	0.75	0.278	1	SARS	C-NP.MRGPRX1/GFRA2_Cervical_vs_Lower Thoracic
0.935467355	1.113341473	0.5	0.444	1	YY2	C-NP.MRGPRX1/GFRA2_Cervical_vs_Lower Thoracic
0.935473371	1.806071043	1	0.944	1	NMD3	C-NP.MRGPRX1/GFRA2_Cervical_vs_Lower Thoracic
0.935568006	2.325203227	0.5	0.556	1	TMEM37	C-NP.MRGPRX1/GFRA2_Cervical_vs_Lower Thoracic
0.935573974	1.285402219	0.5	0.167	1	EGR4	C-NP.MRGPRX1/GFRA2_Cervical_vs_Lower Thoracic
0.935586435	1.504660873	1	0.778	1	KHDC1	C-NP.MRGPRX1/GFRA2_Cervical_vs_Lower Thoracic
0.93563821	0.998069973	0.75	0.611	1	GYG2	C-NP.MRGPRX1/GFRA2_Cervical_vs_Lower Thoracic
0.935804166	1.212993723	0.75	0.667	1	ZNF341	C-NP.MRGPRX1/GFRA2_Cervical_vs_Lower Thoracic
0.935814224	1.502926732	1	0.889	1	SCCPDH	C-NP.MRGPRX1/GFRA2_Cervical_vs_Lower Thoracic
0.935955535	1.655351829	0.5	0.167	1	DEPRECATED-ENSG00000196329	C-NP.MRGPRX1/GFRA2_Cervical_vs_Lower Thoracic
0.936041759	0.874469118	0.5	0.222	1	MYOZ1	C-NP.MRGPRX1/GFRA2_Cervical_vs_Lower Thoracic
0.936049971	0.222392421	0.5	0.167	1	CCDC190	C-NP.MRGPRX1/GFRA2_Cervical_vs_Lower Thoracic
0.936074468	0.655351829	0.5	0.056	1	SNAI1	C-NP.MRGPRX1/GFRA2_Cervical_vs_Lower Thoracic
0.936090261	1.001620096	1	0.944	1	ARFGAP1	C-NP.MRGPRX1/GFRA2_Cervical_vs_Lower Thoracic
0.936165692	0.655351829	0.5	0.111	1	DLX2	C-NP.MRGPRX1/GFRA2_Cervical_vs_Lower Thoracic
0.936284793	0.79393778	1	0.889	1	SLC7A4	C-NP.MRGPRX1/GFRA2_Cervical_vs_Lower Thoracic
0.936286759	1.472487771	0.75	0.667	1	KCTD15	C-NP.MRGPRX1/GFRA2_Cervical_vs_Lower Thoracic
0.936320885	1.197939378	0.75	0.5	1	LLGL2	C-NP.MRGPRX1/GFRA2_Cervical_vs_Lower Thoracic
0.936377432	1.339850003	1	0.778	1	TRAM1L1	C-NP.MRGPRX1/GFRA2_Cervical_vs_Lower Thoracic
0.936426446	0.517848305	0.5	0.167	1	CYP2W1	C-NP.MRGPRX1/GFRA2_Cervical_vs_Lower Thoracic
0.936449557	1.012452439	1	1	1	ABCA7	C-NP.MRGPRX1/GFRA2_Cervical_vs_Lower Thoracic
0.936501537	1.103801226	1	1	1	SEC62	C-NP.MRGPRX1/GFRA2_Cervical_vs_Lower Thoracic
0.936565168	0.602240492	0.75	0.611	1	CBFA2T3	C-NP.MRGPRX1/GFRA2_Cervical_vs_Lower Thoracic
0.936575136	1.619345495	1	0.722	1	SMIM8	C-NP.MRGPRX1/GFRA2_Cervical_vs_Lower Thoracic
0.936578039	1.417852515	0.5	0.278	1	SOX9	C-NP.MRGPRX1/GFRA2_Cervical_vs_Lower Thoracic
0.936582781	1.622437206	0.5	0.611	1	TTYH2	C-NP.MRGPRX1/GFRA2_Cervical_vs_Lower Thoracic
0.936649401	1.667424661	0.5	0.278	1	TNNC1	C-NP.MRGPRX1/GFRA2_Cervical_vs_Lower Thoracic
0.936667816	1.43968527	0.75	0.722	1	C19orf47	C-NP.MRGPRX1/GFRA2_Cervical_vs_Lower Thoracic
0.93669015	1.531523242	1	0.889	1	SLC25A24	C-NP.MRGPRX1/GFRA2_Cervical_vs_Lower Thoracic
0.93669296	0.231325546	0.5	0.167	1	FABP12	C-NP.MRGPRX1/GFRA2_Cervical_vs_Lower Thoracic
0.936735486	-0.208586622	0.25	0.111	1	DYDC1	C-NP.MRGPRX1/GFRA2_Cervical_vs_Lower Thoracic
0.936743537	1.596807926	1	0.944	1	DMTF1	C-NP.MRGPRX1/GFRA2_Cervical_vs_Lower Thoracic
0.936767664	0.686762015	1	1	1	P4HA2	C-NP.MRGPRX1/GFRA2_Cervical_vs_Lower Thoracic
0.936824262	0.912914383	1	0.5	1	EID3	C-NP.MRGPRX1/GFRA2_Cervical_vs_Lower Thoracic
0.93684068	1.314165447	1	0.944	1	DCTD	C-NP.MRGPRX1/GFRA2_Cervical_vs_Lower Thoracic
0.936855043	1.093976148	0.75	0.556	1	BTBD19	C-NP.MRGPRX1/GFRA2_Cervical_vs_Lower Thoracic
0.936870748	0.646363045	0.25	0.167	1	G6PC2	C-NP.MRGPRX1/GFRA2_Cervical_vs_Lower Thoracic
0.936917805	1.260570366	1	0.722	1	HSD17B7	C-NP.MRGPRX1/GFRA2_Cervical_vs_Lower Thoracic
0.937081555	1.282280495	1	0.889	1	AP3M2	C-NP.MRGPRX1/GFRA2_Cervical_vs_Lower Thoracic
0.937108584	1.40161957	1	0.889	1	PLCG1	C-NP.MRGPRX1/GFRA2_Cervical_vs_Lower Thoracic
0.937120612	1.809043272	0.75	0.667	1	ZNF70	C-NP.MRGPRX1/GFRA2_Cervical_vs_Lower Thoracic
0.937216633	2.800432954	0.5	0.389	1	EEIG2	C-NP.MRGPRX1/GFRA2_Cervical_vs_Lower Thoracic
0.937221816	1.295455884	0.75	0.389	1	POU3F1	C-NP.MRGPRX1/GFRA2_Cervical_vs_Lower Thoracic
0.93727257	1.492862798	1	1	1	MMAB	C-NP.MRGPRX1/GFRA2_Cervical_vs_Lower Thoracic
0.937293581	1.23729335	1	0.944	1	SAP30BP	C-NP.MRGPRX1/GFRA2_Cervical_vs_Lower Thoracic
0.937328499	0.231325546	0.25	0.167	1	TOMM20L	C-NP.MRGPRX1/GFRA2_Cervical_vs_Lower Thoracic
0.937375696	0.94753258	1	0.667	1	ZSCAN20	C-NP.MRGPRX1/GFRA2_Cervical_vs_Lower Thoracic
0.937537876	2.041917389	0.5	0.389	1	KIRREL1	C-NP.MRGPRX1/GFRA2_Cervical_vs_Lower Thoracic
0.937769361	1.452393381	1	0.833	1	CWF19L1	C-NP.MRGPRX1/GFRA2_Cervical_vs_Lower Thoracic
0.937853782	0.432959407	0.75	0.278	1	WNT2	C-NP.MRGPRX1/GFRA2_Cervical_vs_Lower Thoracic
0.937861602	0.994075166	0.5	0.278	1	DEPRECATED-ENSG00000186496	C-NP.MRGPRX1/GFRA2_Cervical_vs_Lower Thoracic
0.937881654	0.655351829	0.5	0.111	1	S100A12	C-NP.MRGPRX1/GFRA2_Cervical_vs_Lower Thoracic
0.937948342	1.873792907	0.5	0.667	1	CAPN3	C-NP.MRGPRX1/GFRA2_Cervical_vs_Lower Thoracic
0.938024274	0.949876521	1	0.833	1	ARAP1	C-NP.MRGPRX1/GFRA2_Cervical_vs_Lower Thoracic
0.938074031	0.771375625	0.5	0.167	1	RGS18	C-NP.MRGPRX1/GFRA2_Cervical_vs_Lower Thoracic
0.938106541	1.486179975	1	1	1	RRAGA	C-NP.MRGPRX1/GFRA2_Cervical_vs_Lower Thoracic
0.938109359	1.631024283	1	0.944	1	SYTL3	C-NP.MRGPRX1/GFRA2_Cervical_vs_Lower Thoracic
0.938114484	1.219313028	0.75	0.667	1	IL17D	C-NP.MRGPRX1/GFRA2_Cervical_vs_Lower Thoracic
0.938225967	2.635588574	0.5	0.278	1	FAM160A2	C-NP.MRGPRX1/GFRA2_Cervical_vs_Lower Thoracic
0.938229307	1.555816155	0.5	0.5	1	COQ10A	C-NP.MRGPRX1/GFRA2_Cervical_vs_Lower Thoracic
0.938241678	1.377918044	0.5	0.444	1	DENND2B	C-NP.MRGPRX1/GFRA2_Cervical_vs_Lower Thoracic
0.938251363	0.295455884	0.25	0.111	1	DEPRECATED-ENSG00000198633	C-NP.MRGPRX1/GFRA2_Cervical_vs_Lower Thoracic
0.938316691	1.384200095	1	0.889	1	ZNF569	C-NP.MRGPRX1/GFRA2_Cervical_vs_Lower Thoracic
0.93832198	1.305580101	0.5	0.389	1	CYP21A2	C-NP.MRGPRX1/GFRA2_Cervical_vs_Lower Thoracic
0.938366597	0.362570079	0.25	0.167	1	VNN1	C-NP.MRGPRX1/GFRA2_Cervical_vs_Lower Thoracic
0.938424192	1.491853096	0.75	0.667	1	METTL21A	C-NP.MRGPRX1/GFRA2_Cervical_vs_Lower Thoracic
0.938428042	1.759136975	0.75	0.611	1	ZNF155	C-NP.MRGPRX1/GFRA2_Cervical_vs_Lower Thoracic
0.938547539	1.023083613	0.5	0.389	1	ACSM3	C-NP.MRGPRX1/GFRA2_Cervical_vs_Lower Thoracic
0.938589329	1.402585758	1	0.611	1	AURKA	C-NP.MRGPRX1/GFRA2_Cervical_vs_Lower Thoracic
0.938611761	1.285402219	0.5	0.278	1	NXPH2	C-NP.MRGPRX1/GFRA2_Cervical_vs_Lower Thoracic
0.938620654	1.655351829	0.5	0.111	1	HTRA3	C-NP.MRGPRX1/GFRA2_Cervical_vs_Lower Thoracic
0.938627429	0.189879608	0.75	0.611	1	ARNTL2	C-NP.MRGPRX1/GFRA2_Cervical_vs_Lower Thoracic
0.938635956	1.753426334	1	0.944	1	SENP6	C-NP.MRGPRX1/GFRA2_Cervical_vs_Lower Thoracic
0.938691811	1.381429107	0.5	0.444	1	FERMT1	C-NP.MRGPRX1/GFRA2_Cervical_vs_Lower Thoracic
0.938707082	1.414041242	1	1	1	PIAS3	C-NP.MRGPRX1/GFRA2_Cervical_vs_Lower Thoracic
0.93875119	0.610343566	1	0.722	1	SELENOS	C-NP.MRGPRX1/GFRA2_Cervical_vs_Lower Thoracic
0.938753107	1.321928095	0.25	0	1	HIST1H2BH	C-NP.MRGPRX1/GFRA2_Cervical_vs_Lower Thoracic
0.938753107	1.321928095	0.25	0	1	DPEP2NB	C-NP.MRGPRX1/GFRA2_Cervical_vs_Lower Thoracic
0.938753107	1.321928095	0.25	0	1	TAF11L2	C-NP.MRGPRX1/GFRA2_Cervical_vs_Lower Thoracic
0.938784795	0.989352756	1	0.833	1	HID1	C-NP.MRGPRX1/GFRA2_Cervical_vs_Lower Thoracic
0.93878967	1.461124661	1	1	1	KEAP1	C-NP.MRGPRX1/GFRA2_Cervical_vs_Lower Thoracic
0.938827575	0.231325546	0.25	0.111	1	DEFB131A	C-NP.MRGPRX1/GFRA2_Cervical_vs_Lower Thoracic
0.938857053	1.115477217	0.5	0.222	1	E2F8	C-NP.MRGPRX1/GFRA2_Cervical_vs_Lower Thoracic
0.938903808	0.661248881	1	1	1	EPHX1	C-NP.MRGPRX1/GFRA2_Cervical_vs_Lower Thoracic
0.939038398	0.506959989	0.5	0.056	1	SFTA2	C-NP.MRGPRX1/GFRA2_Cervical_vs_Lower Thoracic
0.939038398	0.506959989	0.5	0.056	1	SLC5A5	C-NP.MRGPRX1/GFRA2_Cervical_vs_Lower Thoracic
0.939038398	0.506959989	0.5	0.056	1	DACT2	C-NP.MRGPRX1/GFRA2_Cervical_vs_Lower Thoracic
0.93904291	0.899835838	0.75	0.444	1	BCL11A	C-NP.MRGPRX1/GFRA2_Cervical_vs_Lower Thoracic
0.939089322	1.342761598	1	0.889	1	SFSWAP	C-NP.MRGPRX1/GFRA2_Cervical_vs_Lower Thoracic
0.939141647	1.381429107	0.5	0.056	1	SFRP2	C-NP.MRGPRX1/GFRA2_Cervical_vs_Lower Thoracic
0.939143485	1.099535674	0.25	0.056	1	AC005726.1	C-NP.MRGPRX1/GFRA2_Cervical_vs_Lower Thoracic
0.939143485	1.099535674	0.25	0.056	1	PRSS45P	C-NP.MRGPRX1/GFRA2_Cervical_vs_Lower Thoracic
0.939159003	1.295455884	0.25	0.056	1	AC104389.5	C-NP.MRGPRX1/GFRA2_Cervical_vs_Lower Thoracic
0.939171242	1.767165832	0.5	0.389	1	PALMD	C-NP.MRGPRX1/GFRA2_Cervical_vs_Lower Thoracic
0.939188981	1.169925001	0.5	0.222	1	H1-5	C-NP.MRGPRX1/GFRA2_Cervical_vs_Lower Thoracic
0.939323603	1.307428525	0.5	0.111	1	FMR1NB	C-NP.MRGPRX1/GFRA2_Cervical_vs_Lower Thoracic
0.939335045	0.295455884	0.25	0.111	1	ERFE	C-NP.MRGPRX1/GFRA2_Cervical_vs_Lower Thoracic
0.939372952	0.381429107	0.5	0.444	1	DENND1C	C-NP.MRGPRX1/GFRA2_Cervical_vs_Lower Thoracic
0.939377783	0.321928095	0.25	0	1	ZIC4	C-NP.MRGPRX1/GFRA2_Cervical_vs_Lower Thoracic
0.939377783	0.321928095	0.25	0	1	CNTNAP3C	C-NP.MRGPRX1/GFRA2_Cervical_vs_Lower Thoracic
0.939377783	0.321928095	0.25	0	1	AVPR2	C-NP.MRGPRX1/GFRA2_Cervical_vs_Lower Thoracic
0.939377783	0.321928095	0.25	0	1	AREG	C-NP.MRGPRX1/GFRA2_Cervical_vs_Lower Thoracic
0.939377783	0.321928095	0.25	0	1	ARG1	C-NP.MRGPRX1/GFRA2_Cervical_vs_Lower Thoracic
0.939377783	0.321928095	0.25	0	1	NT5DC4	C-NP.MRGPRX1/GFRA2_Cervical_vs_Lower Thoracic
0.939377783	0.321928095	0.25	0	1	HTR3E	C-NP.MRGPRX1/GFRA2_Cervical_vs_Lower Thoracic
0.939377783	0.321928095	0.25	0	1	PTCRA	C-NP.MRGPRX1/GFRA2_Cervical_vs_Lower Thoracic
0.939377783	0.321928095	0.25	0	1	ASCL2	C-NP.MRGPRX1/GFRA2_Cervical_vs_Lower Thoracic
0.939377783	0.321928095	0.25	0	1	SAA2	C-NP.MRGPRX1/GFRA2_Cervical_vs_Lower Thoracic
0.939377783	0.321928095	0.25	0	1	SOAT2	C-NP.MRGPRX1/GFRA2_Cervical_vs_Lower Thoracic
0.939377783	0.321928095	0.25	0	1	TEX101	C-NP.MRGPRX1/GFRA2_Cervical_vs_Lower Thoracic
0.939377783	0.321928095	0.25	0	1	TBX22	C-NP.MRGPRX1/GFRA2_Cervical_vs_Lower Thoracic
0.939377783	0.321928095	0.25	0	1	RHBG	C-NP.MRGPRX1/GFRA2_Cervical_vs_Lower Thoracic
0.939377783	0.321928095	0.25	0	1	OR6N1	C-NP.MRGPRX1/GFRA2_Cervical_vs_Lower Thoracic
0.939377783	0.321928095	0.25	0	1	A4GNT	C-NP.MRGPRX1/GFRA2_Cervical_vs_Lower Thoracic
0.939377783	0.321928095	0.25	0	1	GMNC	C-NP.MRGPRX1/GFRA2_Cervical_vs_Lower Thoracic
0.939377783	0.321928095	0.25	0	1	SIM1	C-NP.MRGPRX1/GFRA2_Cervical_vs_Lower Thoracic
0.939377783	0.321928095	0.25	0	1	DLX6	C-NP.MRGPRX1/GFRA2_Cervical_vs_Lower Thoracic
0.939377783	0.321928095	0.25	0	1	TRIM55	C-NP.MRGPRX1/GFRA2_Cervical_vs_Lower Thoracic
0.939377783	0.321928095	0.25	0	1	SPINK4	C-NP.MRGPRX1/GFRA2_Cervical_vs_Lower Thoracic
0.939377783	0.321928095	0.25	0	1	CLRN3	C-NP.MRGPRX1/GFRA2_Cervical_vs_Lower Thoracic
0.939377783	0.321928095	0.25	0	1	APOBEC1	C-NP.MRGPRX1/GFRA2_Cervical_vs_Lower Thoracic
0.939377783	0.321928095	0.25	0	1	HABP2	C-NP.MRGPRX1/GFRA2_Cervical_vs_Lower Thoracic
0.939377783	0.321928095	0.25	0	1	KRT15	C-NP.MRGPRX1/GFRA2_Cervical_vs_Lower Thoracic
0.939377783	0.321928095	0.25	0	1	C4orf17	C-NP.MRGPRX1/GFRA2_Cervical_vs_Lower Thoracic
0.939377783	0.321928095	0.25	0	1	HS3ST6	C-NP.MRGPRX1/GFRA2_Cervical_vs_Lower Thoracic
0.939377783	0.321928095	0.25	0	1	FAM187B	C-NP.MRGPRX1/GFRA2_Cervical_vs_Lower Thoracic
0.939377783	0.321928095	0.25	0	1	WFDC11	C-NP.MRGPRX1/GFRA2_Cervical_vs_Lower Thoracic
0.939377783	0.321928095	0.25	0	1	POTEJ	C-NP.MRGPRX1/GFRA2_Cervical_vs_Lower Thoracic
0.939377783	0.321928095	0.25	0	1	SLC6A18	C-NP.MRGPRX1/GFRA2_Cervical_vs_Lower Thoracic
0.939377783	0.321928095	0.25	0	1	SPINK1	C-NP.MRGPRX1/GFRA2_Cervical_vs_Lower Thoracic
0.939377783	0.321928095	0.25	0	1	LY6G6D	C-NP.MRGPRX1/GFRA2_Cervical_vs_Lower Thoracic
0.939377783	0.321928095	0.25	0	1	PRAMEF15	C-NP.MRGPRX1/GFRA2_Cervical_vs_Lower Thoracic
0.939377783	0.321928095	0.25	0	1	OR51D1	C-NP.MRGPRX1/GFRA2_Cervical_vs_Lower Thoracic
0.939377783	0.321928095	0.25	0	1	FAM181A	C-NP.MRGPRX1/GFRA2_Cervical_vs_Lower Thoracic
0.939377783	0.321928095	0.25	0	1	MAGEB3	C-NP.MRGPRX1/GFRA2_Cervical_vs_Lower Thoracic
0.939377783	0.321928095	0.25	0	1	PATE3	C-NP.MRGPRX1/GFRA2_Cervical_vs_Lower Thoracic
0.939377783	0.321928095	0.25	0	1	LRIT1	C-NP.MRGPRX1/GFRA2_Cervical_vs_Lower Thoracic
0.939377783	0.321928095	0.25	0	1	APOC3	C-NP.MRGPRX1/GFRA2_Cervical_vs_Lower Thoracic
0.939377783	0.321928095	0.25	0	1	OR7C2	C-NP.MRGPRX1/GFRA2_Cervical_vs_Lower Thoracic
0.939377783	0.321928095	0.25	0	1	AKAP4	C-NP.MRGPRX1/GFRA2_Cervical_vs_Lower Thoracic
0.939377783	0.321928095	0.25	0	1	OR2B2	C-NP.MRGPRX1/GFRA2_Cervical_vs_Lower Thoracic
0.939377783	0.321928095	0.25	0	1	OR4D11	C-NP.MRGPRX1/GFRA2_Cervical_vs_Lower Thoracic
0.939377783	0.321928095	0.25	0	1	SPATA31D3	C-NP.MRGPRX1/GFRA2_Cervical_vs_Lower Thoracic
0.939377783	0.321928095	0.25	0	1	KRTAP12-1	C-NP.MRGPRX1/GFRA2_Cervical_vs_Lower Thoracic
0.939377783	0.321928095	0.25	0	1	IFNA2	C-NP.MRGPRX1/GFRA2_Cervical_vs_Lower Thoracic
0.939377783	0.321928095	0.25	0	1	OR6C74	C-NP.MRGPRX1/GFRA2_Cervical_vs_Lower Thoracic
0.939377783	0.321928095	0.25	0	1	PRAMEF17	C-NP.MRGPRX1/GFRA2_Cervical_vs_Lower Thoracic
0.939377783	0.321928095	0.25	0	1	MAS1L	C-NP.MRGPRX1/GFRA2_Cervical_vs_Lower Thoracic
0.939377783	0.321928095	0.25	0	1	LRRC3C	C-NP.MRGPRX1/GFRA2_Cervical_vs_Lower Thoracic
0.939377783	0.321928095	0.25	0	1	LINC02929	C-NP.MRGPRX1/GFRA2_Cervical_vs_Lower Thoracic
0.939377783	0.321928095	0.25	0	1	SCP2D1	C-NP.MRGPRX1/GFRA2_Cervical_vs_Lower Thoracic
0.939377783	0.321928095	0.25	0	1	DEPRECATED-ENSG00000128422	C-NP.MRGPRX1/GFRA2_Cervical_vs_Lower Thoracic
0.939377783	0.321928095	0.25	0	1	DEPRECATED-ENSG00000255398	C-NP.MRGPRX1/GFRA2_Cervical_vs_Lower Thoracic
0.939377783	0.321928095	0.25	0	1	ENSG00000184293	C-NP.MRGPRX1/GFRA2_Cervical_vs_Lower Thoracic
0.939377783	0.321928095	0.25	0	1	ENSG00000285329	C-NP.MRGPRX1/GFRA2_Cervical_vs_Lower Thoracic
0.939377783	0.321928095	0.25	0	1	DEPRECATED-ENSG00000185002	C-NP.MRGPRX1/GFRA2_Cervical_vs_Lower Thoracic
0.939377783	0.321928095	0.25	0	1	SSU72L2	C-NP.MRGPRX1/GFRA2_Cervical_vs_Lower Thoracic
0.939377783	0.321928095	0.25	0	1	KLK9	C-NP.MRGPRX1/GFRA2_Cervical_vs_Lower Thoracic
0.939377783	0.321928095	0.25	0	1	ENSG00000093134	C-NP.MRGPRX1/GFRA2_Cervical_vs_Lower Thoracic
0.939377783	0.321928095	0.25	0	1	ENSG00000197364	C-NP.MRGPRX1/GFRA2_Cervical_vs_Lower Thoracic
0.939377783	0.321928095	0.25	0	1	ENSG00000276076	C-NP.MRGPRX1/GFRA2_Cervical_vs_Lower Thoracic
0.939377783	0.321928095	0.25	0	1	DEPRECATED-ENSG00000164816	C-NP.MRGPRX1/GFRA2_Cervical_vs_Lower Thoracic
0.939377783	0.321928095	0.25	0	1	DEPRECATED-ENSG00000268320	C-NP.MRGPRX1/GFRA2_Cervical_vs_Lower Thoracic
0.939409104	0.655351829	0.5	0.111	1	RASAL1	C-NP.MRGPRX1/GFRA2_Cervical_vs_Lower Thoracic
0.939581154	0.655351829	0.25	0.111	1	TNFRSF13B	C-NP.MRGPRX1/GFRA2_Cervical_vs_Lower Thoracic
0.939605246	1.436220789	1	0.944	1	SMC3	C-NP.MRGPRX1/GFRA2_Cervical_vs_Lower Thoracic
0.939677344	1.526068812	0.5	0.167	1	DEPRECATED-ENSG00000110079	C-NP.MRGPRX1/GFRA2_Cervical_vs_Lower Thoracic
0.939698042	1.584962501	0.5	0.111	1	ANP32D	C-NP.MRGPRX1/GFRA2_Cervical_vs_Lower Thoracic
0.939709082	0.343954401	0.5	0.167	1	SH2D2A	C-NP.MRGPRX1/GFRA2_Cervical_vs_Lower Thoracic
0.939716464	1.711385864	0.5	0.611	1	BIRC7	C-NP.MRGPRX1/GFRA2_Cervical_vs_Lower Thoracic
0.939795222	1.169925001	0.75	0.556	1	FBXO6	C-NP.MRGPRX1/GFRA2_Cervical_vs_Lower Thoracic
0.939823365	1.541893779	1	1	1	PHF20L1	C-NP.MRGPRX1/GFRA2_Cervical_vs_Lower Thoracic
0.939854333	1.208399149	0.75	0.5	1	SPX	C-NP.MRGPRX1/GFRA2_Cervical_vs_Lower Thoracic
0.939876022	1.780668306	0.5	0.611	1	ADSS2	C-NP.MRGPRX1/GFRA2_Cervical_vs_Lower Thoracic
0.940029399	0.58563246	1	1	1	SPOCK2	C-NP.MRGPRX1/GFRA2_Cervical_vs_Lower Thoracic
0.940054924	1.422691072	0.5	0.333	1	SERTM2	C-NP.MRGPRX1/GFRA2_Cervical_vs_Lower Thoracic
0.940167662	1.420733105	1	0.778	1	TMEM86B	C-NP.MRGPRX1/GFRA2_Cervical_vs_Lower Thoracic
0.940218207	1.642677999	0.75	0.667	1	TNFRSF14	C-NP.MRGPRX1/GFRA2_Cervical_vs_Lower Thoracic
0.940257601	0.362570079	0.25	0.167	1	CCDC201	C-NP.MRGPRX1/GFRA2_Cervical_vs_Lower Thoracic
0.9402604	0.295455884	0.5	0.111	1	C7orf57	C-NP.MRGPRX1/GFRA2_Cervical_vs_Lower Thoracic
0.940282045	1.381429107	0.25	0.056	1	DCAF4L2	C-NP.MRGPRX1/GFRA2_Cervical_vs_Lower Thoracic
0.940339094	1.559539904	0.75	0.611	1	POLR1C	C-NP.MRGPRX1/GFRA2_Cervical_vs_Lower Thoracic
0.940369336	0.779465525	0.75	0.389	1	GUCY1B1	C-NP.MRGPRX1/GFRA2_Cervical_vs_Lower Thoracic
0.94039172	1.459431619	0.5	0.389	1	CHRNA10	C-NP.MRGPRX1/GFRA2_Cervical_vs_Lower Thoracic
0.940540563	1.432959407	0.75	0.5	1	GTF2IRD2	C-NP.MRGPRX1/GFRA2_Cervical_vs_Lower Thoracic
0.940584057	1.262127161	1	1	1	ACOT7	C-NP.MRGPRX1/GFRA2_Cervical_vs_Lower Thoracic
0.94062685	2.038680468	0.75	0.778	1	ZMYM5	C-NP.MRGPRX1/GFRA2_Cervical_vs_Lower Thoracic
0.940695383	1.691768102	1	1	1	HRAS	C-NP.MRGPRX1/GFRA2_Cervical_vs_Lower Thoracic
0.940748408	1.040641984	0.5	0.333	1	CSF2RB	C-NP.MRGPRX1/GFRA2_Cervical_vs_Lower Thoracic
0.940866081	0.295455884	0.25	0.056	1	FGF19	C-NP.MRGPRX1/GFRA2_Cervical_vs_Lower Thoracic
0.940985367	1.807354922	0.5	0.278	1	OLFML1	C-NP.MRGPRX1/GFRA2_Cervical_vs_Lower Thoracic
0.941023983	0.506959989	0.25	0.056	1	HIST1H2AK	C-NP.MRGPRX1/GFRA2_Cervical_vs_Lower Thoracic
0.941023983	0.506959989	0.25	0.056	1	GOLGA8O	C-NP.MRGPRX1/GFRA2_Cervical_vs_Lower Thoracic
0.941023983	0.506959989	0.25	0.056	1	CXorf21	C-NP.MRGPRX1/GFRA2_Cervical_vs_Lower Thoracic
0.941023983	0.506959989	0.25	0.056	1	IL10	C-NP.MRGPRX1/GFRA2_Cervical_vs_Lower Thoracic
0.941023983	0.506959989	0.25	0.056	1	FOXF2	C-NP.MRGPRX1/GFRA2_Cervical_vs_Lower Thoracic
0.941023983	0.506959989	0.25	0.056	1	ASCL1	C-NP.MRGPRX1/GFRA2_Cervical_vs_Lower Thoracic
0.941073709	0.584962501	0.75	0.333	1	MICB	C-NP.MRGPRX1/GFRA2_Cervical_vs_Lower Thoracic
0.941168216	1.321928095	0.5	0	1	ENSG00000184258	C-NP.MRGPRX1/GFRA2_Cervical_vs_Lower Thoracic
0.941242377	1.497499659	0.5	0.333	1	DEPRECATED-ENSG00000244411	C-NP.MRGPRX1/GFRA2_Cervical_vs_Lower Thoracic
0.941244992	1.012383724	0.5	0.278	1	FAM124B	C-NP.MRGPRX1/GFRA2_Cervical_vs_Lower Thoracic
0.941266984	1.738186903	1	0.944	1	MFN1	C-NP.MRGPRX1/GFRA2_Cervical_vs_Lower Thoracic
0.941278947	1.822001698	0.25	0.167	1	ARSE	C-NP.MRGPRX1/GFRA2_Cervical_vs_Lower Thoracic
0.941328527	1.070389328	0.5	0.278	1	PRCD	C-NP.MRGPRX1/GFRA2_Cervical_vs_Lower Thoracic
0.941358786	1.077130906	1	0.833	1	CLN3	C-NP.MRGPRX1/GFRA2_Cervical_vs_Lower Thoracic
0.941362591	-0.208586622	0.25	0.167	1	CXCL8	C-NP.MRGPRX1/GFRA2_Cervical_vs_Lower Thoracic
0.941388593	0.517848305	0.5	0.167	1	ACAN	C-NP.MRGPRX1/GFRA2_Cervical_vs_Lower Thoracic
0.941403612	0.94753258	0.5	0.278	1	TAS2R9	C-NP.MRGPRX1/GFRA2_Cervical_vs_Lower Thoracic
0.941507856	0.880418384	0.25	0.222	1	GLP1R	C-NP.MRGPRX1/GFRA2_Cervical_vs_Lower Thoracic
0.941521976	1.218834602	0.5	0.222	1	RAD21L1	C-NP.MRGPRX1/GFRA2_Cervical_vs_Lower Thoracic
0.941562712	1.079727192	0.5	0.389	1	LINGO4	C-NP.MRGPRX1/GFRA2_Cervical_vs_Lower Thoracic
0.941584552	0.896906507	0.5	0.222	1	BMF	C-NP.MRGPRX1/GFRA2_Cervical_vs_Lower Thoracic
0.941633698	0.362570079	0.25	0.111	1	FMO3	C-NP.MRGPRX1/GFRA2_Cervical_vs_Lower Thoracic
0.94170119	1.210566986	0.5	0.333	1	C20orf202	C-NP.MRGPRX1/GFRA2_Cervical_vs_Lower Thoracic
0.941781913	0.321928095	0.25	0	1	TACSTD2	C-NP.MRGPRX1/GFRA2_Cervical_vs_Lower Thoracic
0.941781913	0.321928095	0.25	0	1	C4BPB	C-NP.MRGPRX1/GFRA2_Cervical_vs_Lower Thoracic
0.941781913	0.321928095	0.25	0	1	ADGRG7	C-NP.MRGPRX1/GFRA2_Cervical_vs_Lower Thoracic
0.941781913	0.321928095	0.25	0	1	GPR87	C-NP.MRGPRX1/GFRA2_Cervical_vs_Lower Thoracic
0.941781913	0.321928095	0.25	0	1	AC072022.2	C-NP.MRGPRX1/GFRA2_Cervical_vs_Lower Thoracic
0.941781913	0.321928095	0.25	0	1	SLC7A13	C-NP.MRGPRX1/GFRA2_Cervical_vs_Lower Thoracic
0.941781913	0.321928095	0.25	0	1	MMP21	C-NP.MRGPRX1/GFRA2_Cervical_vs_Lower Thoracic
0.941781913	0.321928095	0.25	0	1	CLECL1	C-NP.MRGPRX1/GFRA2_Cervical_vs_Lower Thoracic
0.941781913	0.321928095	0.25	0	1	TEX49	C-NP.MRGPRX1/GFRA2_Cervical_vs_Lower Thoracic
0.941781913	0.321928095	0.25	0	1	ADGRE3	C-NP.MRGPRX1/GFRA2_Cervical_vs_Lower Thoracic
0.941781913	0.321928095	0.25	0	1	SIK1B	C-NP.MRGPRX1/GFRA2_Cervical_vs_Lower Thoracic
0.941781913	0.321928095	0.25	0	1	ARL13A	C-NP.MRGPRX1/GFRA2_Cervical_vs_Lower Thoracic
0.941781913	0.321928095	0.25	0	1	CELA3B	C-NP.MRGPRX1/GFRA2_Cervical_vs_Lower Thoracic
0.941781913	0.321928095	0.25	0	1	BTNL8	C-NP.MRGPRX1/GFRA2_Cervical_vs_Lower Thoracic
0.941781913	0.321928095	0.25	0	1	RGR	C-NP.MRGPRX1/GFRA2_Cervical_vs_Lower Thoracic
0.941781913	0.321928095	0.25	0	1	C12orf81	C-NP.MRGPRX1/GFRA2_Cervical_vs_Lower Thoracic
0.941781913	0.321928095	0.25	0	1	ATP12A	C-NP.MRGPRX1/GFRA2_Cervical_vs_Lower Thoracic
0.941781913	0.321928095	0.25	0	1	RIPK4	C-NP.MRGPRX1/GFRA2_Cervical_vs_Lower Thoracic
0.941781913	0.321928095	0.25	0	1	AADACL2	C-NP.MRGPRX1/GFRA2_Cervical_vs_Lower Thoracic
0.941781913	0.321928095	0.25	0	1	CPHXL	C-NP.MRGPRX1/GFRA2_Cervical_vs_Lower Thoracic
0.941781913	0.321928095	0.25	0	1	C1orf194	C-NP.MRGPRX1/GFRA2_Cervical_vs_Lower Thoracic
0.941781913	0.321928095	0.25	0	1	GPR55	C-NP.MRGPRX1/GFRA2_Cervical_vs_Lower Thoracic
0.941781913	0.321928095	0.25	0	1	GC	C-NP.MRGPRX1/GFRA2_Cervical_vs_Lower Thoracic
0.941781913	0.321928095	0.25	0	1	LINC02218	C-NP.MRGPRX1/GFRA2_Cervical_vs_Lower Thoracic
0.941781913	0.321928095	0.25	0	1	HIST1H2AG	C-NP.MRGPRX1/GFRA2_Cervical_vs_Lower Thoracic
0.941781913	0.321928095	0.25	0	1	HIST1H4I	C-NP.MRGPRX1/GFRA2_Cervical_vs_Lower Thoracic
0.941781913	0.321928095	0.25	0	1	VNN3	C-NP.MRGPRX1/GFRA2_Cervical_vs_Lower Thoracic
0.941781913	0.321928095	0.25	0	1	TRGC1	C-NP.MRGPRX1/GFRA2_Cervical_vs_Lower Thoracic
0.941781913	0.321928095	0.25	0	1	FAM237B	C-NP.MRGPRX1/GFRA2_Cervical_vs_Lower Thoracic
0.941781913	0.321928095	0.25	0	1	OR1L6	C-NP.MRGPRX1/GFRA2_Cervical_vs_Lower Thoracic
0.941781913	0.321928095	0.25	0	1	TMEM262	C-NP.MRGPRX1/GFRA2_Cervical_vs_Lower Thoracic
0.941781913	0.321928095	0.25	0	1	KDM4E	C-NP.MRGPRX1/GFRA2_Cervical_vs_Lower Thoracic
0.941781913	0.321928095	0.25	0	1	KLRF2	C-NP.MRGPRX1/GFRA2_Cervical_vs_Lower Thoracic
0.941781913	0.321928095	0.25	0	1	OR4N2	C-NP.MRGPRX1/GFRA2_Cervical_vs_Lower Thoracic
0.941781913	0.321928095	0.25	0	1	LILRA6	C-NP.MRGPRX1/GFRA2_Cervical_vs_Lower Thoracic
0.941781913	0.321928095	0.25	0	1	LILRA4	C-NP.MRGPRX1/GFRA2_Cervical_vs_Lower Thoracic
0.941781913	0.321928095	0.25	0	1	KCNE1B	C-NP.MRGPRX1/GFRA2_Cervical_vs_Lower Thoracic
0.941781913	0.321928095	0.25	0	1	ALAS2	C-NP.MRGPRX1/GFRA2_Cervical_vs_Lower Thoracic
0.941781913	0.321928095	0.25	0	1	SPANXN1	C-NP.MRGPRX1/GFRA2_Cervical_vs_Lower Thoracic
0.941781913	0.321928095	0.25	0	1	HIST1H4J	C-NP.MRGPRX1/GFRA2_Cervical_vs_Lower Thoracic
0.941781913	0.321928095	0.25	0	1	ADAM2	C-NP.MRGPRX1/GFRA2_Cervical_vs_Lower Thoracic
0.941781913	0.321928095	0.25	0	1	LYZL1	C-NP.MRGPRX1/GFRA2_Cervical_vs_Lower Thoracic
0.941781913	0.321928095	0.25	0	1	C10orf142	C-NP.MRGPRX1/GFRA2_Cervical_vs_Lower Thoracic
0.941781913	0.321928095	0.25	0	1	FAM92B	C-NP.MRGPRX1/GFRA2_Cervical_vs_Lower Thoracic
0.941781913	0.321928095	0.25	0	1	USP29	C-NP.MRGPRX1/GFRA2_Cervical_vs_Lower Thoracic
0.941781913	0.321928095	0.25	0	1	C1orf158	C-NP.MRGPRX1/GFRA2_Cervical_vs_Lower Thoracic
0.941781913	0.321928095	0.25	0	1	DMBX1	C-NP.MRGPRX1/GFRA2_Cervical_vs_Lower Thoracic
0.941781913	0.321928095	0.25	0	1	AMPD1	C-NP.MRGPRX1/GFRA2_Cervical_vs_Lower Thoracic
0.941781913	0.321928095	0.25	0	1	LOR	C-NP.MRGPRX1/GFRA2_Cervical_vs_Lower Thoracic
0.941781913	0.321928095	0.25	0	1	CCDC195	C-NP.MRGPRX1/GFRA2_Cervical_vs_Lower Thoracic
0.941781913	0.321928095	0.25	0	1	RETNLB	C-NP.MRGPRX1/GFRA2_Cervical_vs_Lower Thoracic
0.941781913	0.321928095	0.25	0	1	APELA	C-NP.MRGPRX1/GFRA2_Cervical_vs_Lower Thoracic
0.941781913	0.321928095	0.25	0	1	C5orf46	C-NP.MRGPRX1/GFRA2_Cervical_vs_Lower Thoracic
0.941781913	0.321928095	0.25	0	1	NCR2	C-NP.MRGPRX1/GFRA2_Cervical_vs_Lower Thoracic
0.941781913	0.321928095	0.25	0	1	GLYATL3	C-NP.MRGPRX1/GFRA2_Cervical_vs_Lower Thoracic
0.941781913	0.321928095	0.25	0	1	GJA10	C-NP.MRGPRX1/GFRA2_Cervical_vs_Lower Thoracic
0.941781913	0.321928095	0.25	0	1	SPATA48	C-NP.MRGPRX1/GFRA2_Cervical_vs_Lower Thoracic
0.941781913	0.321928095	0.25	0	1	ZNF679	C-NP.MRGPRX1/GFRA2_Cervical_vs_Lower Thoracic
0.941781913	0.321928095	0.25	0	1	CCL24	C-NP.MRGPRX1/GFRA2_Cervical_vs_Lower Thoracic
0.941781913	0.321928095	0.25	0	1	HOXC11	C-NP.MRGPRX1/GFRA2_Cervical_vs_Lower Thoracic
0.941781913	0.321928095	0.25	0	1	ACSM2A	C-NP.MRGPRX1/GFRA2_Cervical_vs_Lower Thoracic
0.941781913	0.321928095	0.25	0	1	C16orf78	C-NP.MRGPRX1/GFRA2_Cervical_vs_Lower Thoracic
0.941781913	0.321928095	0.25	0	1	PRTN3	C-NP.MRGPRX1/GFRA2_Cervical_vs_Lower Thoracic
0.941781913	0.321928095	0.25	0	1	ONECUT3	C-NP.MRGPRX1/GFRA2_Cervical_vs_Lower Thoracic
0.941781913	0.321928095	0.25	0	1	TDGF1	C-NP.MRGPRX1/GFRA2_Cervical_vs_Lower Thoracic
0.941781913	0.321928095	0.25	0	1	XKR3	C-NP.MRGPRX1/GFRA2_Cervical_vs_Lower Thoracic
0.941781913	0.321928095	0.25	0	1	NPHS2	C-NP.MRGPRX1/GFRA2_Cervical_vs_Lower Thoracic
0.941781913	0.321928095	0.25	0	1	CTSE	C-NP.MRGPRX1/GFRA2_Cervical_vs_Lower Thoracic
0.941781913	0.321928095	0.25	0	1	AL109810.2	C-NP.MRGPRX1/GFRA2_Cervical_vs_Lower Thoracic
0.941781913	0.321928095	0.25	0	1	OR5K1	C-NP.MRGPRX1/GFRA2_Cervical_vs_Lower Thoracic
0.941781913	0.321928095	0.25	0	1	RTP1	C-NP.MRGPRX1/GFRA2_Cervical_vs_Lower Thoracic
0.941781913	0.321928095	0.25	0	1	SLC17A4	C-NP.MRGPRX1/GFRA2_Cervical_vs_Lower Thoracic
0.941781913	0.321928095	0.25	0	1	ULBP1	C-NP.MRGPRX1/GFRA2_Cervical_vs_Lower Thoracic
0.941781913	0.321928095	0.25	0	1	FAM205A	C-NP.MRGPRX1/GFRA2_Cervical_vs_Lower Thoracic
0.941781913	0.321928095	0.25	0	1	EMX2	C-NP.MRGPRX1/GFRA2_Cervical_vs_Lower Thoracic
0.941781913	0.321928095	0.25	0	1	TRIM51	C-NP.MRGPRX1/GFRA2_Cervical_vs_Lower Thoracic
0.941781913	0.321928095	0.25	0	1	FOLR3	C-NP.MRGPRX1/GFRA2_Cervical_vs_Lower Thoracic
0.941781913	0.321928095	0.25	0	1	C11orf88	C-NP.MRGPRX1/GFRA2_Cervical_vs_Lower Thoracic
0.941781913	0.321928095	0.25	0	1	KRT7	C-NP.MRGPRX1/GFRA2_Cervical_vs_Lower Thoracic
0.941781913	0.321928095	0.25	0	1	OR4E2	C-NP.MRGPRX1/GFRA2_Cervical_vs_Lower Thoracic
0.941781913	0.321928095	0.25	0	1	OTX2	C-NP.MRGPRX1/GFRA2_Cervical_vs_Lower Thoracic
0.941781913	0.321928095	0.25	0	1	DSG4	C-NP.MRGPRX1/GFRA2_Cervical_vs_Lower Thoracic
0.941781913	0.321928095	0.25	0	1	POTEH	C-NP.MRGPRX1/GFRA2_Cervical_vs_Lower Thoracic
0.941781913	0.321928095	0.25	0	1	DMRTB1	C-NP.MRGPRX1/GFRA2_Cervical_vs_Lower Thoracic
0.941781913	0.321928095	0.25	0	1	TRIM43B	C-NP.MRGPRX1/GFRA2_Cervical_vs_Lower Thoracic
0.941781913	0.321928095	0.25	0	1	TRIM42	C-NP.MRGPRX1/GFRA2_Cervical_vs_Lower Thoracic
0.941781913	0.321928095	0.25	0	1	IL12B	C-NP.MRGPRX1/GFRA2_Cervical_vs_Lower Thoracic
0.941781913	0.321928095	0.25	0	1	OR2V2	C-NP.MRGPRX1/GFRA2_Cervical_vs_Lower Thoracic
0.941781913	0.321928095	0.25	0	1	GSTA5	C-NP.MRGPRX1/GFRA2_Cervical_vs_Lower Thoracic
0.941781913	0.321928095	0.25	0	1	NR2E1	C-NP.MRGPRX1/GFRA2_Cervical_vs_Lower Thoracic
0.941781913	0.321928095	0.25	0	1	TAAR2	C-NP.MRGPRX1/GFRA2_Cervical_vs_Lower Thoracic
0.941781913	0.321928095	0.25	0	1	MYL10	C-NP.MRGPRX1/GFRA2_Cervical_vs_Lower Thoracic
0.941781913	0.321928095	0.25	0	1	MYH4	C-NP.MRGPRX1/GFRA2_Cervical_vs_Lower Thoracic
0.941781913	0.321928095	0.25	0	1	TMEM235	C-NP.MRGPRX1/GFRA2_Cervical_vs_Lower Thoracic
0.941781913	0.321928095	0.25	0	1	DPRX	C-NP.MRGPRX1/GFRA2_Cervical_vs_Lower Thoracic
0.941781913	0.321928095	0.25	0	1	OTOR	C-NP.MRGPRX1/GFRA2_Cervical_vs_Lower Thoracic
0.941781913	0.321928095	0.25	0	1	VGLL1	C-NP.MRGPRX1/GFRA2_Cervical_vs_Lower Thoracic
0.941781913	0.321928095	0.25	0	1	TMEM210	C-NP.MRGPRX1/GFRA2_Cervical_vs_Lower Thoracic
0.941781913	0.321928095	0.25	0	1	OR8H1	C-NP.MRGPRX1/GFRA2_Cervical_vs_Lower Thoracic
0.941781913	0.321928095	0.25	0	1	DPPA3	C-NP.MRGPRX1/GFRA2_Cervical_vs_Lower Thoracic
0.941781913	0.321928095	0.25	0	1	HCAR3	C-NP.MRGPRX1/GFRA2_Cervical_vs_Lower Thoracic
0.941781913	0.321928095	0.25	0	1	TMEM202	C-NP.MRGPRX1/GFRA2_Cervical_vs_Lower Thoracic
0.941781913	0.321928095	0.25	0	1	AHSP	C-NP.MRGPRX1/GFRA2_Cervical_vs_Lower Thoracic
0.941781913	0.321928095	0.25	0	1	RAX2	C-NP.MRGPRX1/GFRA2_Cervical_vs_Lower Thoracic
0.941781913	0.321928095	0.25	0	1	NTF4	C-NP.MRGPRX1/GFRA2_Cervical_vs_Lower Thoracic
0.941781913	0.321928095	0.25	0	1	PRAMEF5	C-NP.MRGPRX1/GFRA2_Cervical_vs_Lower Thoracic
0.941781913	0.321928095	0.25	0	1	PLA2G2D	C-NP.MRGPRX1/GFRA2_Cervical_vs_Lower Thoracic
0.941781913	0.321928095	0.25	0	1	RPTN	C-NP.MRGPRX1/GFRA2_Cervical_vs_Lower Thoracic
0.941781913	0.321928095	0.25	0	1	CD1A	C-NP.MRGPRX1/GFRA2_Cervical_vs_Lower Thoracic
0.941781913	0.321928095	0.25	0	1	OR10J1	C-NP.MRGPRX1/GFRA2_Cervical_vs_Lower Thoracic
0.941781913	0.321928095	0.25	0	1	OR2T10	C-NP.MRGPRX1/GFRA2_Cervical_vs_Lower Thoracic
0.941781913	0.321928095	0.25	0	1	OR2T11	C-NP.MRGPRX1/GFRA2_Cervical_vs_Lower Thoracic
0.941781913	0.321928095	0.25	0	1	MSGN1	C-NP.MRGPRX1/GFRA2_Cervical_vs_Lower Thoracic
0.941781913	0.321928095	0.25	0	1	CAMP	C-NP.MRGPRX1/GFRA2_Cervical_vs_Lower Thoracic
0.941781913	0.321928095	0.25	0	1	OPRPN	C-NP.MRGPRX1/GFRA2_Cervical_vs_Lower Thoracic
0.941781913	0.321928095	0.25	0	1	IL13	C-NP.MRGPRX1/GFRA2_Cervical_vs_Lower Thoracic
0.941781913	0.321928095	0.25	0	1	FAM71B	C-NP.MRGPRX1/GFRA2_Cervical_vs_Lower Thoracic
0.941781913	0.321928095	0.25	0	1	PPP3R2	C-NP.MRGPRX1/GFRA2_Cervical_vs_Lower Thoracic
0.941781913	0.321928095	0.25	0	1	NPS	C-NP.MRGPRX1/GFRA2_Cervical_vs_Lower Thoracic
0.941781913	0.321928095	0.25	0	1	OR8J1	C-NP.MRGPRX1/GFRA2_Cervical_vs_Lower Thoracic
0.941781913	0.321928095	0.25	0	1	DEFB108B	C-NP.MRGPRX1/GFRA2_Cervical_vs_Lower Thoracic
0.941781913	0.321928095	0.25	0	1	OR5BS1P	C-NP.MRGPRX1/GFRA2_Cervical_vs_Lower Thoracic
0.941781913	0.321928095	0.25	0	1	MYL2	C-NP.MRGPRX1/GFRA2_Cervical_vs_Lower Thoracic
0.941781913	0.321928095	0.25	0	1	LHX5	C-NP.MRGPRX1/GFRA2_Cervical_vs_Lower Thoracic
0.941781913	0.321928095	0.25	0	1	IGHD	C-NP.MRGPRX1/GFRA2_Cervical_vs_Lower Thoracic
0.941781913	0.321928095	0.25	0	1	SLC35G3	C-NP.MRGPRX1/GFRA2_Cervical_vs_Lower Thoracic
0.941781913	0.321928095	0.25	0	1	GFY	C-NP.MRGPRX1/GFRA2_Cervical_vs_Lower Thoracic
0.941781913	0.321928095	0.25	0	1	DEFB118	C-NP.MRGPRX1/GFRA2_Cervical_vs_Lower Thoracic
0.941781913	0.321928095	0.25	0	1	BPIFA1	C-NP.MRGPRX1/GFRA2_Cervical_vs_Lower Thoracic
0.941781913	0.321928095	0.25	0	1	PNMA6E	C-NP.MRGPRX1/GFRA2_Cervical_vs_Lower Thoracic
0.941781913	0.321928095	0.25	0	1	LHB	C-NP.MRGPRX1/GFRA2_Cervical_vs_Lower Thoracic
0.941781913	0.321928095	0.25	0	1	GSX2	C-NP.MRGPRX1/GFRA2_Cervical_vs_Lower Thoracic
0.941781913	0.321928095	0.25	0	1	CD207	C-NP.MRGPRX1/GFRA2_Cervical_vs_Lower Thoracic
0.941781913	0.321928095	0.25	0	1	TBXT	C-NP.MRGPRX1/GFRA2_Cervical_vs_Lower Thoracic
0.941781913	0.321928095	0.25	0	1	FOXD4L4	C-NP.MRGPRX1/GFRA2_Cervical_vs_Lower Thoracic
0.941781913	0.321928095	0.25	0	1	FXYD4	C-NP.MRGPRX1/GFRA2_Cervical_vs_Lower Thoracic
0.941781913	0.321928095	0.25	0	1	OR56B4	C-NP.MRGPRX1/GFRA2_Cervical_vs_Lower Thoracic
0.941781913	0.321928095	0.25	0	1	TSPO2	C-NP.MRGPRX1/GFRA2_Cervical_vs_Lower Thoracic
0.941781913	0.321928095	0.25	0	1	KRT28	C-NP.MRGPRX1/GFRA2_Cervical_vs_Lower Thoracic
0.941781913	0.321928095	0.25	0	1	AC187653.1	C-NP.MRGPRX1/GFRA2_Cervical_vs_Lower Thoracic
0.941781913	0.321928095	0.25	0	1	LEUTX	C-NP.MRGPRX1/GFRA2_Cervical_vs_Lower Thoracic
0.941781913	0.321928095	0.25	0	1	RNASE8	C-NP.MRGPRX1/GFRA2_Cervical_vs_Lower Thoracic
0.941781913	0.321928095	0.25	0	1	CTAGE1	C-NP.MRGPRX1/GFRA2_Cervical_vs_Lower Thoracic
0.941781913	0.321928095	0.25	0	1	ABHD16B	C-NP.MRGPRX1/GFRA2_Cervical_vs_Lower Thoracic
0.941781913	0.321928095	0.25	0	1	ODAM	C-NP.MRGPRX1/GFRA2_Cervical_vs_Lower Thoracic
0.941781913	0.321928095	0.25	0	1	FDCSP	C-NP.MRGPRX1/GFRA2_Cervical_vs_Lower Thoracic
0.941781913	0.321928095	0.25	0	1	MCIDAS	C-NP.MRGPRX1/GFRA2_Cervical_vs_Lower Thoracic
0.941781913	0.321928095	0.25	0	1	IRGC	C-NP.MRGPRX1/GFRA2_Cervical_vs_Lower Thoracic
0.941781913	0.321928095	0.25	0	1	FGF21	C-NP.MRGPRX1/GFRA2_Cervical_vs_Lower Thoracic
0.941781913	0.321928095	0.25	0	1	KRT33A	C-NP.MRGPRX1/GFRA2_Cervical_vs_Lower Thoracic
0.941781913	0.321928095	0.25	0	1	PRAMEF1	C-NP.MRGPRX1/GFRA2_Cervical_vs_Lower Thoracic
0.941781913	0.321928095	0.25	0	1	NKX2-3	C-NP.MRGPRX1/GFRA2_Cervical_vs_Lower Thoracic
0.941781913	0.321928095	0.25	0	1	HOXB1	C-NP.MRGPRX1/GFRA2_Cervical_vs_Lower Thoracic
0.941781913	0.321928095	0.25	0	1	PRM2	C-NP.MRGPRX1/GFRA2_Cervical_vs_Lower Thoracic
0.941781913	0.321928095	0.25	0	1	NPBWR2	C-NP.MRGPRX1/GFRA2_Cervical_vs_Lower Thoracic
0.941781913	0.321928095	0.25	0	1	GFRA4	C-NP.MRGPRX1/GFRA2_Cervical_vs_Lower Thoracic
0.941781913	0.321928095	0.25	0	1	TAS2R16	C-NP.MRGPRX1/GFRA2_Cervical_vs_Lower Thoracic
0.941781913	0.321928095	0.25	0	1	HOXD13	C-NP.MRGPRX1/GFRA2_Cervical_vs_Lower Thoracic
0.941781913	0.321928095	0.25	0	1	IL1F10	C-NP.MRGPRX1/GFRA2_Cervical_vs_Lower Thoracic
0.941781913	0.321928095	0.25	0	1	CIBAR2	C-NP.MRGPRX1/GFRA2_Cervical_vs_Lower Thoracic
0.941781913	0.321928095	0.25	0	1	PRG3	C-NP.MRGPRX1/GFRA2_Cervical_vs_Lower Thoracic
0.941781913	0.321928095	0.25	0	1	TFF1	C-NP.MRGPRX1/GFRA2_Cervical_vs_Lower Thoracic
0.941781913	0.321928095	0.25	0	1	PDHA2	C-NP.MRGPRX1/GFRA2_Cervical_vs_Lower Thoracic
0.941781913	0.321928095	0.25	0	1	RTP3	C-NP.MRGPRX1/GFRA2_Cervical_vs_Lower Thoracic
0.941781913	0.321928095	0.25	0	1	DEFA4	C-NP.MRGPRX1/GFRA2_Cervical_vs_Lower Thoracic
0.941781913	0.321928095	0.25	0	1	CCDC182	C-NP.MRGPRX1/GFRA2_Cervical_vs_Lower Thoracic
0.941781913	0.321928095	0.25	0	1	LALBA	C-NP.MRGPRX1/GFRA2_Cervical_vs_Lower Thoracic
0.941781913	0.321928095	0.25	0	1	OR8J3	C-NP.MRGPRX1/GFRA2_Cervical_vs_Lower Thoracic
0.941781913	0.321928095	0.25	0	1	ACTRT2	C-NP.MRGPRX1/GFRA2_Cervical_vs_Lower Thoracic
0.941781913	0.321928095	0.25	0	1	OR9K2	C-NP.MRGPRX1/GFRA2_Cervical_vs_Lower Thoracic
0.941781913	0.321928095	0.25	0	1	OR4D5	C-NP.MRGPRX1/GFRA2_Cervical_vs_Lower Thoracic
0.941781913	0.321928095	0.25	0	1	KRT38	C-NP.MRGPRX1/GFRA2_Cervical_vs_Lower Thoracic
0.941781913	0.321928095	0.25	0	1	DEFB4A	C-NP.MRGPRX1/GFRA2_Cervical_vs_Lower Thoracic
0.941781913	0.321928095	0.25	0	1	IFNB1	C-NP.MRGPRX1/GFRA2_Cervical_vs_Lower Thoracic
0.941781913	0.321928095	0.25	0	1	REG3A	C-NP.MRGPRX1/GFRA2_Cervical_vs_Lower Thoracic
0.941781913	0.321928095	0.25	0	1	CBY2	C-NP.MRGPRX1/GFRA2_Cervical_vs_Lower Thoracic
0.941781913	0.321928095	0.25	0	1	OR10H4	C-NP.MRGPRX1/GFRA2_Cervical_vs_Lower Thoracic
0.941781913	0.321928095	0.25	0	1	OR4M1	C-NP.MRGPRX1/GFRA2_Cervical_vs_Lower Thoracic
0.941781913	0.321928095	0.25	0	1	OR51V1	C-NP.MRGPRX1/GFRA2_Cervical_vs_Lower Thoracic
0.941781913	0.321928095	0.25	0	1	DEFB4B	C-NP.MRGPRX1/GFRA2_Cervical_vs_Lower Thoracic
0.941781913	0.321928095	0.25	0	1	PRM3	C-NP.MRGPRX1/GFRA2_Cervical_vs_Lower Thoracic
0.941781913	0.321928095	0.25	0	1	OR2D3	C-NP.MRGPRX1/GFRA2_Cervical_vs_Lower Thoracic
0.941781913	0.321928095	0.25	0	1	WFDC10A	C-NP.MRGPRX1/GFRA2_Cervical_vs_Lower Thoracic
0.941781913	0.321928095	0.25	0	1	OR6S1	C-NP.MRGPRX1/GFRA2_Cervical_vs_Lower Thoracic
0.941781913	0.321928095	0.25	0	1	OR4C6	C-NP.MRGPRX1/GFRA2_Cervical_vs_Lower Thoracic
0.941781913	0.321928095	0.25	0	1	NEUROG1	C-NP.MRGPRX1/GFRA2_Cervical_vs_Lower Thoracic
0.941781913	0.321928095	0.25	0	1	OR5P2	C-NP.MRGPRX1/GFRA2_Cervical_vs_Lower Thoracic
0.941781913	0.321928095	0.25	0	1	OR2T34	C-NP.MRGPRX1/GFRA2_Cervical_vs_Lower Thoracic
0.941781913	0.321928095	0.25	0	1	OR10J5	C-NP.MRGPRX1/GFRA2_Cervical_vs_Lower Thoracic
0.941781913	0.321928095	0.25	0	1	PRR23B	C-NP.MRGPRX1/GFRA2_Cervical_vs_Lower Thoracic
0.941781913	0.321928095	0.25	0	1	KRTAP15-1	C-NP.MRGPRX1/GFRA2_Cervical_vs_Lower Thoracic
0.941781913	0.321928095	0.25	0	1	OR2T27	C-NP.MRGPRX1/GFRA2_Cervical_vs_Lower Thoracic
0.941781913	0.321928095	0.25	0	1	KRTAP1-1	C-NP.MRGPRX1/GFRA2_Cervical_vs_Lower Thoracic
0.941781913	0.321928095	0.25	0	1	OR6M1	C-NP.MRGPRX1/GFRA2_Cervical_vs_Lower Thoracic
0.941781913	0.321928095	0.25	0	1	BECN2	C-NP.MRGPRX1/GFRA2_Cervical_vs_Lower Thoracic
0.941781913	0.321928095	0.25	0	1	KRTAP26-1	C-NP.MRGPRX1/GFRA2_Cervical_vs_Lower Thoracic
0.941781913	0.321928095	0.25	0	1	OR5B17	C-NP.MRGPRX1/GFRA2_Cervical_vs_Lower Thoracic
0.941781913	0.321928095	0.25	0	1	FAM47C	C-NP.MRGPRX1/GFRA2_Cervical_vs_Lower Thoracic
0.941781913	0.321928095	0.25	0	1	KRTAP13-1	C-NP.MRGPRX1/GFRA2_Cervical_vs_Lower Thoracic
0.941781913	0.321928095	0.25	0	1	NTMT2	C-NP.MRGPRX1/GFRA2_Cervical_vs_Lower Thoracic
0.941781913	0.321928095	0.25	0	1	PRAMEF14	C-NP.MRGPRX1/GFRA2_Cervical_vs_Lower Thoracic
0.941781913	0.321928095	0.25	0	1	C6orf15	C-NP.MRGPRX1/GFRA2_Cervical_vs_Lower Thoracic
0.941781913	0.321928095	0.25	0	1	KRTAP9-3	C-NP.MRGPRX1/GFRA2_Cervical_vs_Lower Thoracic
0.941781913	0.321928095	0.25	0	1	OR5D16	C-NP.MRGPRX1/GFRA2_Cervical_vs_Lower Thoracic
0.941781913	0.321928095	0.25	0	1	OR5L2	C-NP.MRGPRX1/GFRA2_Cervical_vs_Lower Thoracic
0.941781913	0.321928095	0.25	0	1	IFITM5	C-NP.MRGPRX1/GFRA2_Cervical_vs_Lower Thoracic
0.941781913	0.321928095	0.25	0	1	LHFPL7	C-NP.MRGPRX1/GFRA2_Cervical_vs_Lower Thoracic
0.941781913	0.321928095	0.25	0	1	KRTAP4-9	C-NP.MRGPRX1/GFRA2_Cervical_vs_Lower Thoracic
0.941781913	0.321928095	0.25	0	1	KRTAP3-2	C-NP.MRGPRX1/GFRA2_Cervical_vs_Lower Thoracic
0.941781913	0.321928095	0.25	0	1	KRTAP4-12	C-NP.MRGPRX1/GFRA2_Cervical_vs_Lower Thoracic
0.941781913	0.321928095	0.25	0	1	RFPL4AL1	C-NP.MRGPRX1/GFRA2_Cervical_vs_Lower Thoracic
0.941781913	0.321928095	0.25	0	1	MAGEB6B	C-NP.MRGPRX1/GFRA2_Cervical_vs_Lower Thoracic
0.941781913	0.321928095	0.25	0	1	OR5H15	C-NP.MRGPRX1/GFRA2_Cervical_vs_Lower Thoracic
0.941781913	0.321928095	0.25	0	1	IFNA17	C-NP.MRGPRX1/GFRA2_Cervical_vs_Lower Thoracic
0.941781913	0.321928095	0.25	0	1	OR4A47	C-NP.MRGPRX1/GFRA2_Cervical_vs_Lower Thoracic
0.941781913	0.321928095	0.25	0	1	UGT1A9	C-NP.MRGPRX1/GFRA2_Cervical_vs_Lower Thoracic
0.941781913	0.321928095	0.25	0	1	FOXL3	C-NP.MRGPRX1/GFRA2_Cervical_vs_Lower Thoracic
0.941781913	0.321928095	0.25	0	1	TAF11L14	C-NP.MRGPRX1/GFRA2_Cervical_vs_Lower Thoracic
0.941781913	0.321928095	0.25	0	1	OR5M10	C-NP.MRGPRX1/GFRA2_Cervical_vs_Lower Thoracic
0.941781913	0.321928095	0.25	0	1	CCDC166	C-NP.MRGPRX1/GFRA2_Cervical_vs_Lower Thoracic
0.941781913	0.321928095	0.25	0	1	OR10G2	C-NP.MRGPRX1/GFRA2_Cervical_vs_Lower Thoracic
0.941781913	0.321928095	0.25	0	1	TAS2R38	C-NP.MRGPRX1/GFRA2_Cervical_vs_Lower Thoracic
0.941781913	0.321928095	0.25	0	1	OR11H2	C-NP.MRGPRX1/GFRA2_Cervical_vs_Lower Thoracic
0.941781913	0.321928095	0.25	0	1	SMIM47	C-NP.MRGPRX1/GFRA2_Cervical_vs_Lower Thoracic
0.941781913	0.321928095	0.25	0	1	PRAMEF27	C-NP.MRGPRX1/GFRA2_Cervical_vs_Lower Thoracic
0.941781913	0.321928095	0.25	0	1	CT47C1	C-NP.MRGPRX1/GFRA2_Cervical_vs_Lower Thoracic
0.941781913	0.321928095	0.25	0	1	OR2S2	C-NP.MRGPRX1/GFRA2_Cervical_vs_Lower Thoracic
0.941781913	0.321928095	0.25	0	1	OR52R1	C-NP.MRGPRX1/GFRA2_Cervical_vs_Lower Thoracic
0.941781913	0.321928095	0.25	0	1	OR5L1	C-NP.MRGPRX1/GFRA2_Cervical_vs_Lower Thoracic
0.941781913	0.321928095	0.25	0	1	TEX13D	C-NP.MRGPRX1/GFRA2_Cervical_vs_Lower Thoracic
0.941781913	0.321928095	0.25	0	1	CIROP	C-NP.MRGPRX1/GFRA2_Cervical_vs_Lower Thoracic
0.941781913	0.321928095	0.25	0	1	PMIS2	C-NP.MRGPRX1/GFRA2_Cervical_vs_Lower Thoracic
0.941781913	0.321928095	0.25	0	1	TAF11L13	C-NP.MRGPRX1/GFRA2_Cervical_vs_Lower Thoracic
0.941781913	0.321928095	0.25	0	1	CPHXL2	C-NP.MRGPRX1/GFRA2_Cervical_vs_Lower Thoracic
0.941781913	0.321928095	0.25	0	1	SPADH	C-NP.MRGPRX1/GFRA2_Cervical_vs_Lower Thoracic
0.941781913	0.321928095	0.25	0	1	LCE4A	C-NP.MRGPRX1/GFRA2_Cervical_vs_Lower Thoracic
0.941781913	0.321928095	0.25	0	1	KAAG1	C-NP.MRGPRX1/GFRA2_Cervical_vs_Lower Thoracic
0.941781913	0.321928095	0.25	0	1	IFNA1	C-NP.MRGPRX1/GFRA2_Cervical_vs_Lower Thoracic
0.941781913	0.321928095	0.25	0	1	OR4C5	C-NP.MRGPRX1/GFRA2_Cervical_vs_Lower Thoracic
0.941781913	0.321928095	0.25	0	1	OR2AP1	C-NP.MRGPRX1/GFRA2_Cervical_vs_Lower Thoracic
0.941781913	0.321928095	0.25	0	1	OR6C65	C-NP.MRGPRX1/GFRA2_Cervical_vs_Lower Thoracic
0.941781913	0.321928095	0.25	0	1	PTH2	C-NP.MRGPRX1/GFRA2_Cervical_vs_Lower Thoracic
0.941781913	0.321928095	0.25	0	1	KRTAP19-5	C-NP.MRGPRX1/GFRA2_Cervical_vs_Lower Thoracic
0.941781913	0.321928095	0.25	0	1	KRTAP19-7	C-NP.MRGPRX1/GFRA2_Cervical_vs_Lower Thoracic
0.941781913	0.321928095	0.25	0	1	DEPRECATED-ENSG00000283967	C-NP.MRGPRX1/GFRA2_Cervical_vs_Lower Thoracic
0.941781913	0.321928095	0.25	0	1	TAF11L6	C-NP.MRGPRX1/GFRA2_Cervical_vs_Lower Thoracic
0.941781913	0.321928095	0.25	0	1	AC084121.12	C-NP.MRGPRX1/GFRA2_Cervical_vs_Lower Thoracic
0.941781913	0.321928095	0.25	0	1	SSU72P8	C-NP.MRGPRX1/GFRA2_Cervical_vs_Lower Thoracic
0.941781913	0.321928095	0.25	0	1	KRTAP19-3	C-NP.MRGPRX1/GFRA2_Cervical_vs_Lower Thoracic
0.941781913	0.321928095	0.25	0	1	DEPRECATED-ENSG00000185926	C-NP.MRGPRX1/GFRA2_Cervical_vs_Lower Thoracic
0.941781913	0.321928095	0.25	0	1	DEPRECATED-ENSG00000228083	C-NP.MRGPRX1/GFRA2_Cervical_vs_Lower Thoracic
0.941781913	0.321928095	0.25	0	1	DEPRECATED-ENSG00000229292	C-NP.MRGPRX1/GFRA2_Cervical_vs_Lower Thoracic
0.941781913	0.321928095	0.25	0	1	DEPRECATED-ENSG00000243073	C-NP.MRGPRX1/GFRA2_Cervical_vs_Lower Thoracic
0.941781913	0.321928095	0.25	0	1	DEPRECATED-ENSG00000203907	C-NP.MRGPRX1/GFRA2_Cervical_vs_Lower Thoracic
0.941781913	0.321928095	0.25	0	1	ENSG00000284779	C-NP.MRGPRX1/GFRA2_Cervical_vs_Lower Thoracic
0.941781913	0.321928095	0.25	0	1	H2AB1	C-NP.MRGPRX1/GFRA2_Cervical_vs_Lower Thoracic
0.941781913	0.321928095	0.25	0	1	SPRR5	C-NP.MRGPRX1/GFRA2_Cervical_vs_Lower Thoracic
0.941781913	0.321928095	0.25	0	1	ENSG00000226690	C-NP.MRGPRX1/GFRA2_Cervical_vs_Lower Thoracic
0.941781913	0.321928095	0.25	0	1	SPATA31A7	C-NP.MRGPRX1/GFRA2_Cervical_vs_Lower Thoracic
0.941781913	0.321928095	0.25	0	1	ENSG00000283205	C-NP.MRGPRX1/GFRA2_Cervical_vs_Lower Thoracic
0.941781913	0.321928095	0.25	0	1	SSU72L1	C-NP.MRGPRX1/GFRA2_Cervical_vs_Lower Thoracic
0.941781913	0.321928095	0.25	0	1	SCGB1C2	C-NP.MRGPRX1/GFRA2_Cervical_vs_Lower Thoracic
0.941781913	0.321928095	0.25	0	1	SEBOX	C-NP.MRGPRX1/GFRA2_Cervical_vs_Lower Thoracic
0.941781913	0.321928095	0.25	0	1	OPN1MW3	C-NP.MRGPRX1/GFRA2_Cervical_vs_Lower Thoracic
0.941781913	0.321928095	0.25	0	1	ENSG00000274744	C-NP.MRGPRX1/GFRA2_Cervical_vs_Lower Thoracic
0.941781913	0.321928095	0.25	0	1	DEPRECATED-ENSG00000123569	C-NP.MRGPRX1/GFRA2_Cervical_vs_Lower Thoracic
0.941781913	0.321928095	0.25	0	1	DEPRECATED-ENSG00000159217	C-NP.MRGPRX1/GFRA2_Cervical_vs_Lower Thoracic
0.941781913	0.321928095	0.25	0	1	DEPRECATED-ENSG00000174937	C-NP.MRGPRX1/GFRA2_Cervical_vs_Lower Thoracic
0.941781913	0.321928095	0.25	0	1	DEPRECATED-ENSG00000176231	C-NP.MRGPRX1/GFRA2_Cervical_vs_Lower Thoracic
0.941781913	0.321928095	0.25	0	1	DEPRECATED-ENSG00000179934	C-NP.MRGPRX1/GFRA2_Cervical_vs_Lower Thoracic
0.941781913	0.321928095	0.25	0	1	DEPRECATED-ENSG00000185686	C-NP.MRGPRX1/GFRA2_Cervical_vs_Lower Thoracic
0.941781913	0.321928095	0.25	0	1	DEPRECATED-ENSG00000185775	C-NP.MRGPRX1/GFRA2_Cervical_vs_Lower Thoracic
0.941781913	0.321928095	0.25	0	1	DEPRECATED-ENSG00000189375	C-NP.MRGPRX1/GFRA2_Cervical_vs_Lower Thoracic
0.941781913	0.321928095	0.25	0	1	DEPRECATED-ENSG00000197172	C-NP.MRGPRX1/GFRA2_Cervical_vs_Lower Thoracic
0.941781913	0.321928095	0.25	0	1	DEPRECATED-ENSG00000197408	C-NP.MRGPRX1/GFRA2_Cervical_vs_Lower Thoracic
0.941781913	0.321928095	0.25	0	1	DEPRECATED-ENSG00000197838	C-NP.MRGPRX1/GFRA2_Cervical_vs_Lower Thoracic
0.941781913	0.321928095	0.25	0	1	DEPRECATED-ENSG00000213759	C-NP.MRGPRX1/GFRA2_Cervical_vs_Lower Thoracic
0.941781913	0.321928095	0.25	0	1	DEPRECATED-ENSG00000274391	C-NP.MRGPRX1/GFRA2_Cervical_vs_Lower Thoracic
0.941781913	0.321928095	0.25	0	1	DEPRECATED-ENSG00000275385	C-NP.MRGPRX1/GFRA2_Cervical_vs_Lower Thoracic
0.941827132	1.02705292	1	0.722	1	APH1A	C-NP.MRGPRX1/GFRA2_Cervical_vs_Lower Thoracic
0.941829342	1.419703311	1	0.778	1	RCN1	C-NP.MRGPRX1/GFRA2_Cervical_vs_Lower Thoracic
0.941966496	1.807354922	0.75	0.444	1	NKX6-2	C-NP.MRGPRX1/GFRA2_Cervical_vs_Lower Thoracic
0.942016791	1.524589883	0.5	0.5	1	RRH	C-NP.MRGPRX1/GFRA2_Cervical_vs_Lower Thoracic
0.942057078	1.800691192	0.75	0.611	1	SAXO2	C-NP.MRGPRX1/GFRA2_Cervical_vs_Lower Thoracic
0.942131734	1.341757633	1	1	1	TLN2	C-NP.MRGPRX1/GFRA2_Cervical_vs_Lower Thoracic
0.94215085	1.135287247	1	1	1	AP1B1	C-NP.MRGPRX1/GFRA2_Cervical_vs_Lower Thoracic
0.942380831	1.525075008	1	1	1	SNPH	C-NP.MRGPRX1/GFRA2_Cervical_vs_Lower Thoracic
0.9423841	1.234444284	1	0.944	1	LDOC1	C-NP.MRGPRX1/GFRA2_Cervical_vs_Lower Thoracic
0.942471513	0.263034406	0.5	0.222	1	FAM71F1	C-NP.MRGPRX1/GFRA2_Cervical_vs_Lower Thoracic
0.942501329	0.896906507	0.5	0.278	1	KIFC1	C-NP.MRGPRX1/GFRA2_Cervical_vs_Lower Thoracic
0.942511956	1.692935011	1	0.833	1	OSBP2	C-NP.MRGPRX1/GFRA2_Cervical_vs_Lower Thoracic
0.942519853	1.608421474	0.75	0.667	1	FBXO4	C-NP.MRGPRX1/GFRA2_Cervical_vs_Lower Thoracic
0.942537407	1.921731915	1	1	1	BCR	C-NP.MRGPRX1/GFRA2_Cervical_vs_Lower Thoracic
0.942580852	0.816288047	0.75	0.389	1	NKX6-3	C-NP.MRGPRX1/GFRA2_Cervical_vs_Lower Thoracic
0.942693843	0.333423734	0.25	0.167	1	SLC25A2	C-NP.MRGPRX1/GFRA2_Cervical_vs_Lower Thoracic
0.942703636	1.500304761	1	1	1	FAM162A	C-NP.MRGPRX1/GFRA2_Cervical_vs_Lower Thoracic
0.942754633	1.979403095	1	0.889	1	DCPS	C-NP.MRGPRX1/GFRA2_Cervical_vs_Lower Thoracic
0.942815414	1.169925001	0.5	0.056	1	ITGA8	C-NP.MRGPRX1/GFRA2_Cervical_vs_Lower Thoracic
0.942850209	0.307428525	0.5	0.167	1	IGFBP1	C-NP.MRGPRX1/GFRA2_Cervical_vs_Lower Thoracic
0.942870334	1.313953378	1	1	1	ELAC2	C-NP.MRGPRX1/GFRA2_Cervical_vs_Lower Thoracic
0.942889377	1.563823734	1	1	1	ARFGAP3	C-NP.MRGPRX1/GFRA2_Cervical_vs_Lower Thoracic
0.942949648	1.588401585	0.75	0.944	1	GPN2	C-NP.MRGPRX1/GFRA2_Cervical_vs_Lower Thoracic
0.942982813	0.782901878	0.5	0.222	1	GJD3	C-NP.MRGPRX1/GFRA2_Cervical_vs_Lower Thoracic
0.943087727	1.448418626	1	0.722	1	TAF5L	C-NP.MRGPRX1/GFRA2_Cervical_vs_Lower Thoracic
0.943087785	0.247927513	0.75	0.444	1	CGN	C-NP.MRGPRX1/GFRA2_Cervical_vs_Lower Thoracic
0.943096559	0.295455884	0.25	0.167	1	GJD4	C-NP.MRGPRX1/GFRA2_Cervical_vs_Lower Thoracic
0.943145701	1.237882386	1	0.722	1	FCHSD2	C-NP.MRGPRX1/GFRA2_Cervical_vs_Lower Thoracic
0.943226932	1.506959989	0.5	0.056	1	SLA2	C-NP.MRGPRX1/GFRA2_Cervical_vs_Lower Thoracic
0.943267857	1.829500563	0.75	0.611	1	SENP1	C-NP.MRGPRX1/GFRA2_Cervical_vs_Lower Thoracic
0.943418151	1.522466575	1	0.833	1	GTPBP8	C-NP.MRGPRX1/GFRA2_Cervical_vs_Lower Thoracic
0.943437825	1.551656414	1	0.722	1	TUNAR	C-NP.MRGPRX1/GFRA2_Cervical_vs_Lower Thoracic
0.943663152	1.231325546	0.5	0.222	1	NR0B1	C-NP.MRGPRX1/GFRA2_Cervical_vs_Lower Thoracic
0.943720433	0.736965594	0.5	0.167	1	C1QL4	C-NP.MRGPRX1/GFRA2_Cervical_vs_Lower Thoracic
0.943951532	0.782901878	0.5	0.222	1	ENSG00000284906	C-NP.MRGPRX1/GFRA2_Cervical_vs_Lower Thoracic
0.943972409	0.432959407	0.25	0.111	1	PSMA8	C-NP.MRGPRX1/GFRA2_Cervical_vs_Lower Thoracic
0.943989416	1.132450296	0.5	0.222	1	ENSG00000125122	C-NP.MRGPRX1/GFRA2_Cervical_vs_Lower Thoracic
0.944049815	1.190629395	1	0.833	1	TMEM203	C-NP.MRGPRX1/GFRA2_Cervical_vs_Lower Thoracic
0.944050048	0.72935241	0.5	0.056	1	ACY3	C-NP.MRGPRX1/GFRA2_Cervical_vs_Lower Thoracic
0.944072531	1.169925001	0.75	0.389	1	ARMH1	C-NP.MRGPRX1/GFRA2_Cervical_vs_Lower Thoracic
0.944135768	1.333423734	0.5	0.222	1	KLRF1	C-NP.MRGPRX1/GFRA2_Cervical_vs_Lower Thoracic
0.944203724	0.362570079	0.25	0.167	1	GBP6	C-NP.MRGPRX1/GFRA2_Cervical_vs_Lower Thoracic
0.944228949	0.362570079	0.5	0.111	1	SLC22A16	C-NP.MRGPRX1/GFRA2_Cervical_vs_Lower Thoracic
0.944327426	0.966391607	1	0.778	1	DXO	C-NP.MRGPRX1/GFRA2_Cervical_vs_Lower Thoracic
0.944338102	1.215728691	0.5	0.333	1	DCDC2	C-NP.MRGPRX1/GFRA2_Cervical_vs_Lower Thoracic
0.944401776	1.257491967	1	0.889	1	CHID1	C-NP.MRGPRX1/GFRA2_Cervical_vs_Lower Thoracic
0.944417956	1.609210047	0.5	0.444	1	TEAD2	C-NP.MRGPRX1/GFRA2_Cervical_vs_Lower Thoracic
0.944424845	1.408084739	0.5	0.333	1	ENSG00000188707	C-NP.MRGPRX1/GFRA2_Cervical_vs_Lower Thoracic
0.944454842	0.311944006	0.5	0.111	1	TSSK1B	C-NP.MRGPRX1/GFRA2_Cervical_vs_Lower Thoracic
0.944570561	1.509775004	0.75	0.667	1	MYLK	C-NP.MRGPRX1/GFRA2_Cervical_vs_Lower Thoracic
0.944615695	1.574994332	1	0.944	1	SPTLC2	C-NP.MRGPRX1/GFRA2_Cervical_vs_Lower Thoracic
0.944630641	1.779663188	1	0.833	1	RAP1A	C-NP.MRGPRX1/GFRA2_Cervical_vs_Lower Thoracic
0.944713101	1.469485283	0.5	0.278	1	TBX18	C-NP.MRGPRX1/GFRA2_Cervical_vs_Lower Thoracic
0.944726194	0.432959407	0.25	0.111	1	FYB2	C-NP.MRGPRX1/GFRA2_Cervical_vs_Lower Thoracic
0.944799028	1.500073603	0.5	0.167	1	CYTIP	C-NP.MRGPRX1/GFRA2_Cervical_vs_Lower Thoracic
0.944808061	1.237294041	1	0.889	1	SYT5	C-NP.MRGPRX1/GFRA2_Cervical_vs_Lower Thoracic
0.944821249	1.212390009	1	0.778	1	WLS	C-NP.MRGPRX1/GFRA2_Cervical_vs_Lower Thoracic
0.944887248	0.295455884	0.25	0.167	1	WFIKKN2	C-NP.MRGPRX1/GFRA2_Cervical_vs_Lower Thoracic
0.945420709	1.346802764	0.5	0.222	1	DEPRECATED-ENSG00000130347	C-NP.MRGPRX1/GFRA2_Cervical_vs_Lower Thoracic
0.945429584	1.40555325	0.5	0.556	1	RAB29	C-NP.MRGPRX1/GFRA2_Cervical_vs_Lower Thoracic
0.945458438	1.458843674	1	1	1	ZBTB4	C-NP.MRGPRX1/GFRA2_Cervical_vs_Lower Thoracic
0.945493801	1.175734314	1	1	1	PALM	C-NP.MRGPRX1/GFRA2_Cervical_vs_Lower Thoracic
0.9454964	1.577100383	0.75	0.722	1	MIS12	C-NP.MRGPRX1/GFRA2_Cervical_vs_Lower Thoracic
0.945523119	0.822001698	0.25	0.167	1	PSAPL1	C-NP.MRGPRX1/GFRA2_Cervical_vs_Lower Thoracic
0.945528554	0.222392421	0.75	0.222	1	ANKRD61	C-NP.MRGPRX1/GFRA2_Cervical_vs_Lower Thoracic
0.945537289	1.542898441	0.75	0.833	1	HCFC2	C-NP.MRGPRX1/GFRA2_Cervical_vs_Lower Thoracic
0.945572106	1.321928095	0.5	0.278	1	DEPRECATED-ENSG00000120802	C-NP.MRGPRX1/GFRA2_Cervical_vs_Lower Thoracic
0.945592213	1.279154071	0.5	0.389	1	RASL11B	C-NP.MRGPRX1/GFRA2_Cervical_vs_Lower Thoracic
0.945635923	1.334809386	0.75	0.667	1	C11orf49	C-NP.MRGPRX1/GFRA2_Cervical_vs_Lower Thoracic
0.945666199	1.722466024	0.5	0.5	1	PGM5	C-NP.MRGPRX1/GFRA2_Cervical_vs_Lower Thoracic
0.945693975	1.412967932	1	0.889	1	PPFIBP2	C-NP.MRGPRX1/GFRA2_Cervical_vs_Lower Thoracic
0.945728015	1.432959407	1	0.722	1	MRTFB	C-NP.MRGPRX1/GFRA2_Cervical_vs_Lower Thoracic
0.945838836	1.169925001	0.5	0.167	1	DEPRECATED-ENSG00000165195	C-NP.MRGPRX1/GFRA2_Cervical_vs_Lower Thoracic
0.945884892	1.386348465	1	0.722	1	CRYGD	C-NP.MRGPRX1/GFRA2_Cervical_vs_Lower Thoracic
0.945970472	0.777607579	0.5	0.111	1	DEPRECATED-ENSG00000204397	C-NP.MRGPRX1/GFRA2_Cervical_vs_Lower Thoracic
0.946052672	0.362570079	0.25	0.111	1	ENSG00000275993	C-NP.MRGPRX1/GFRA2_Cervical_vs_Lower Thoracic
0.946075753	1.510357565	1	0.889	1	NT5C2	C-NP.MRGPRX1/GFRA2_Cervical_vs_Lower Thoracic
0.946097365	1.321928095	0.25	0	1	H2AC15	C-NP.MRGPRX1/GFRA2_Cervical_vs_Lower Thoracic
0.946160731	0.517848305	0.25	0.111	1	CPSF4L	C-NP.MRGPRX1/GFRA2_Cervical_vs_Lower Thoracic
0.946210169	1.754887502	0.5	0.444	1	GGT5	C-NP.MRGPRX1/GFRA2_Cervical_vs_Lower Thoracic
0.946214997	1.631185517	0.75	0.722	1	WWC1	C-NP.MRGPRX1/GFRA2_Cervical_vs_Lower Thoracic
0.946230336	1.339850003	0.75	0.556	1	CCDC40	C-NP.MRGPRX1/GFRA2_Cervical_vs_Lower Thoracic
0.946232181	1.293196376	1	0.722	1	LPAR2	C-NP.MRGPRX1/GFRA2_Cervical_vs_Lower Thoracic
0.946307714	1.509411468	0.5	0.5	1	TMEM272	C-NP.MRGPRX1/GFRA2_Cervical_vs_Lower Thoracic
0.946414691	0.362570079	0.25	0.167	1	IL1R2	C-NP.MRGPRX1/GFRA2_Cervical_vs_Lower Thoracic
0.94641881	1.786056128	1	1	1	SUMO3	C-NP.MRGPRX1/GFRA2_Cervical_vs_Lower Thoracic
0.946466017	1.890542602	0.75	0.278	1	FAM49B	C-NP.MRGPRX1/GFRA2_Cervical_vs_Lower Thoracic
0.946484114	1.281421774	1	0.889	1	SLC16A1	C-NP.MRGPRX1/GFRA2_Cervical_vs_Lower Thoracic
0.946501496	1.558752621	0.5	0.389	1	MATCAP1	C-NP.MRGPRX1/GFRA2_Cervical_vs_Lower Thoracic
0.946516717	2.026062297	0.75	0.722	1	ZMYM6	C-NP.MRGPRX1/GFRA2_Cervical_vs_Lower Thoracic
0.946694556	1.499048598	0.75	0.889	1	ZNF581	C-NP.MRGPRX1/GFRA2_Cervical_vs_Lower Thoracic
0.946700468	1.980891177	0.5	0.556	1	APOBEC3G	C-NP.MRGPRX1/GFRA2_Cervical_vs_Lower Thoracic
0.94673286	0.977279923	0.5	0.278	1	HSPB9	C-NP.MRGPRX1/GFRA2_Cervical_vs_Lower Thoracic
0.94677684	1.231325546	0.5	0.111	1	RFPL3	C-NP.MRGPRX1/GFRA2_Cervical_vs_Lower Thoracic
0.946814048	1.543007184	1	0.833	1	ASRGL1	C-NP.MRGPRX1/GFRA2_Cervical_vs_Lower Thoracic
0.946824193	1.311944006	0.5	0.333	1	CLDN7	C-NP.MRGPRX1/GFRA2_Cervical_vs_Lower Thoracic
0.946872092	1.706953025	0.5	0.389	1	CEL	C-NP.MRGPRX1/GFRA2_Cervical_vs_Lower Thoracic
0.946877146	0.639410285	0.25	0.222	1	ABRA	C-NP.MRGPRX1/GFRA2_Cervical_vs_Lower Thoracic
0.946898444	1.148863386	0.75	0.389	1	MYRIP	C-NP.MRGPRX1/GFRA2_Cervical_vs_Lower Thoracic
0.946902163	0.990710238	1	0.833	1	MAP7	C-NP.MRGPRX1/GFRA2_Cervical_vs_Lower Thoracic
0.946973646	1.414754812	0.75	0.722	1	SENP8	C-NP.MRGPRX1/GFRA2_Cervical_vs_Lower Thoracic
0.946989436	1.237039197	0.5	0.111	1	ENSG00000198019	C-NP.MRGPRX1/GFRA2_Cervical_vs_Lower Thoracic
0.947018251	0.469485283	0.5	0.056	1	CTXND2	C-NP.MRGPRX1/GFRA2_Cervical_vs_Lower Thoracic
0.94702732	1.312971619	1	0.833	1	ZNF84	C-NP.MRGPRX1/GFRA2_Cervical_vs_Lower Thoracic
0.947062842	1.350497247	0.5	0.167	1	OR2AT4	C-NP.MRGPRX1/GFRA2_Cervical_vs_Lower Thoracic
0.947066209	1.306947019	1	0.944	1	ADIPOR1	C-NP.MRGPRX1/GFRA2_Cervical_vs_Lower Thoracic
0.947196407	1.880048983	1	0.944	1	TTLL5	C-NP.MRGPRX1/GFRA2_Cervical_vs_Lower Thoracic
0.947327028	1.315940025	1	0.833	1	RAD1	C-NP.MRGPRX1/GFRA2_Cervical_vs_Lower Thoracic
0.947347599	1.448460501	1	0.778	1	SLC6A8	C-NP.MRGPRX1/GFRA2_Cervical_vs_Lower Thoracic
0.947352959	0.362570079	0.25	0.167	1	GALR2	C-NP.MRGPRX1/GFRA2_Cervical_vs_Lower Thoracic
0.947402023	0.72935241	0.25	0.056	1	FBXO39	C-NP.MRGPRX1/GFRA2_Cervical_vs_Lower Thoracic
0.947402023	0.72935241	0.25	0.056	1	DEPRECATED-ENSG00000184058	C-NP.MRGPRX1/GFRA2_Cervical_vs_Lower Thoracic
0.947409269	2.294731457	0.5	0.278	1	H2AFJ	C-NP.MRGPRX1/GFRA2_Cervical_vs_Lower Thoracic
0.947468047	0.72935241	0.25	0.056	1	CNGA2	C-NP.MRGPRX1/GFRA2_Cervical_vs_Lower Thoracic
0.947480151	3.091922489	0.75	0.333	1	TMEM159	C-NP.MRGPRX1/GFRA2_Cervical_vs_Lower Thoracic
0.947499343	0.362570079	0.5	0.167	1	MAJIN	C-NP.MRGPRX1/GFRA2_Cervical_vs_Lower Thoracic
0.947544639	1.739512276	1	0.944	1	ST3GAL5	C-NP.MRGPRX1/GFRA2_Cervical_vs_Lower Thoracic
0.947595194	2.298658316	0.75	0.333	1	H2AFX	C-NP.MRGPRX1/GFRA2_Cervical_vs_Lower Thoracic
0.947678448	1.687773306	0.5	0.556	1	PABPC1L	C-NP.MRGPRX1/GFRA2_Cervical_vs_Lower Thoracic
0.94769023	0.362570079	0.5	0.222	1	HTR1F	C-NP.MRGPRX1/GFRA2_Cervical_vs_Lower Thoracic
0.947718192	0.883605912	1	0.944	1	STMN4	C-NP.MRGPRX1/GFRA2_Cervical_vs_Lower Thoracic
0.947739049	1.547552582	1	0.944	1	RANBP10	C-NP.MRGPRX1/GFRA2_Cervical_vs_Lower Thoracic
0.947829129	1.295455884	0.5	0.167	1	FAM72C	C-NP.MRGPRX1/GFRA2_Cervical_vs_Lower Thoracic
0.947888156	1.464637091	1	1	1	PIK3R3	C-NP.MRGPRX1/GFRA2_Cervical_vs_Lower Thoracic
0.94789357	1.188072348	0.5	0.333	1	NUP62CL	C-NP.MRGPRX1/GFRA2_Cervical_vs_Lower Thoracic
0.947931867	1.432959407	0.5	0.333	1	TM4SF18	C-NP.MRGPRX1/GFRA2_Cervical_vs_Lower Thoracic
0.947953418	0.91413537	1	0.667	1	FAXDC2	C-NP.MRGPRX1/GFRA2_Cervical_vs_Lower Thoracic
0.947969389	0.432959407	0.25	0.111	1	TUBA3E	C-NP.MRGPRX1/GFRA2_Cervical_vs_Lower Thoracic
0.948027597	1.62935662	0.5	0.556	1	ACOX2	C-NP.MRGPRX1/GFRA2_Cervical_vs_Lower Thoracic
0.948039024	1.50137587	0.75	0.667	1	CSRNP1	C-NP.MRGPRX1/GFRA2_Cervical_vs_Lower Thoracic
0.948151314	1.218834602	0.5	0.167	1	OR2AK2	C-NP.MRGPRX1/GFRA2_Cervical_vs_Lower Thoracic
0.948176161	1.333423734	0.5	0.222	1	DEPRECATED-ENSG00000170779	C-NP.MRGPRX1/GFRA2_Cervical_vs_Lower Thoracic
0.948206338	1.903410027	0.75	0.944	1	LMO4	C-NP.MRGPRX1/GFRA2_Cervical_vs_Lower Thoracic
0.948246913	1.944294206	0.5	0.389	1	HAPSTR1	C-NP.MRGPRX1/GFRA2_Cervical_vs_Lower Thoracic
0.948302414	0.710493383	0.5	0.222	1	FAM186B	C-NP.MRGPRX1/GFRA2_Cervical_vs_Lower Thoracic
0.948400538	1.282399731	0.75	0.5	1	VWCE	C-NP.MRGPRX1/GFRA2_Cervical_vs_Lower Thoracic
0.948403557	1.113781923	1	0.722	1	ZNF234	C-NP.MRGPRX1/GFRA2_Cervical_vs_Lower Thoracic
0.948455009	1.606988807	0.5	0.333	1	DEPRECATED-ENSG00000197385	C-NP.MRGPRX1/GFRA2_Cervical_vs_Lower Thoracic
0.948470376	1.634171959	1	1	1	ARL2	C-NP.MRGPRX1/GFRA2_Cervical_vs_Lower Thoracic
0.948470433	1.274261661	0.5	0.278	1	DEPRECATED-ENSG00000046647	C-NP.MRGPRX1/GFRA2_Cervical_vs_Lower Thoracic
0.948486882	1.579800796	0.75	0.722	1	NPHP1	C-NP.MRGPRX1/GFRA2_Cervical_vs_Lower Thoracic
0.948621492	0.392317423	0.25	0.167	1	CDC42BPG	C-NP.MRGPRX1/GFRA2_Cervical_vs_Lower Thoracic
0.948626503	1.295599858	1	1	1	SUN1	C-NP.MRGPRX1/GFRA2_Cervical_vs_Lower Thoracic
0.948646388	1.855051664	0.5	0.611	1	HPGD	C-NP.MRGPRX1/GFRA2_Cervical_vs_Lower Thoracic
0.94890237	0.432959407	0.25	0.056	1	ASGR2	C-NP.MRGPRX1/GFRA2_Cervical_vs_Lower Thoracic
0.948936931	1.702272876	0.75	0.722	1	KLHL25	C-NP.MRGPRX1/GFRA2_Cervical_vs_Lower Thoracic
0.948990788	0.362570079	0.25	0.056	1	TGM3	C-NP.MRGPRX1/GFRA2_Cervical_vs_Lower Thoracic
0.949046724	1.7849604	0.5	0.333	1	ENSG00000112096	C-NP.MRGPRX1/GFRA2_Cervical_vs_Lower Thoracic
0.949065337	0.530514717	1	0.778	1	ST8SIA1	C-NP.MRGPRX1/GFRA2_Cervical_vs_Lower Thoracic
0.949085549	1.556948125	0.25	0.222	1	H2BC9	C-NP.MRGPRX1/GFRA2_Cervical_vs_Lower Thoracic
0.949232653	1.720122084	0.5	0.389	1	SLFN12	C-NP.MRGPRX1/GFRA2_Cervical_vs_Lower Thoracic
0.949337577	1.259785614	1	0.889	1	TMEM17	C-NP.MRGPRX1/GFRA2_Cervical_vs_Lower Thoracic
0.94937336	1.447304505	1	0.778	1	HDAC7	C-NP.MRGPRX1/GFRA2_Cervical_vs_Lower Thoracic
0.949399953	1.419903254	0.5	0.389	1	BNC1	C-NP.MRGPRX1/GFRA2_Cervical_vs_Lower Thoracic
0.949429979	0.655351829	0.5	0.111	1	GPR143	C-NP.MRGPRX1/GFRA2_Cervical_vs_Lower Thoracic
0.949430488	1.131105753	0.75	0.333	1	FAM43A	C-NP.MRGPRX1/GFRA2_Cervical_vs_Lower Thoracic
0.949486458	0.362570079	0.25	0.167	1	C3orf22	C-NP.MRGPRX1/GFRA2_Cervical_vs_Lower Thoracic
0.949488501	1.539975046	0.75	0.611	1	ALDH8A1	C-NP.MRGPRX1/GFRA2_Cervical_vs_Lower Thoracic
0.949509388	0.72935241	1	0.778	1	C5AR1	C-NP.MRGPRX1/GFRA2_Cervical_vs_Lower Thoracic
0.949517282	1.78185455	0.75	0.667	1	APBB1IP	C-NP.MRGPRX1/GFRA2_Cervical_vs_Lower Thoracic
0.949525592	0.362570079	0.5	0.111	1	MSANTD5	C-NP.MRGPRX1/GFRA2_Cervical_vs_Lower Thoracic
0.949545591	1.473317145	0.5	0.444	1	C9orf43	C-NP.MRGPRX1/GFRA2_Cervical_vs_Lower Thoracic
0.949672948	1.584198159	1	0.944	1	GPATCH2L	C-NP.MRGPRX1/GFRA2_Cervical_vs_Lower Thoracic
0.949693614	1.646363045	0.5	0.222	1	TMEM102	C-NP.MRGPRX1/GFRA2_Cervical_vs_Lower Thoracic
0.949701981	1.835505962	0.5	0.278	1	ACKR2	C-NP.MRGPRX1/GFRA2_Cervical_vs_Lower Thoracic
0.949732994	1.123599378	0.75	0.667	1	GBA	C-NP.MRGPRX1/GFRA2_Cervical_vs_Lower Thoracic
0.949802448	0.311944006	0.5	0.167	1	TTLL13	C-NP.MRGPRX1/GFRA2_Cervical_vs_Lower Thoracic
0.949874916	0.634374695	0.75	0.333	1	RFLNB	C-NP.MRGPRX1/GFRA2_Cervical_vs_Lower Thoracic
0.94993991	1.561970858	0.75	0.833	1	ZNF365	C-NP.MRGPRX1/GFRA2_Cervical_vs_Lower Thoracic
0.949974291	1.611523327	1	0.889	1	TTC39C	C-NP.MRGPRX1/GFRA2_Cervical_vs_Lower Thoracic
0.949984076	0.754887502	0.5	0.222	1	C1orf94	C-NP.MRGPRX1/GFRA2_Cervical_vs_Lower Thoracic
0.950031876	1.541421074	1	0.889	1	URGCP	C-NP.MRGPRX1/GFRA2_Cervical_vs_Lower Thoracic
0.950057887	1.063264893	0.75	0.667	1	PARP10	C-NP.MRGPRX1/GFRA2_Cervical_vs_Lower Thoracic
0.950108514	1.461881017	1	0.722	1	INPPL1	C-NP.MRGPRX1/GFRA2_Cervical_vs_Lower Thoracic
0.950295187	0.858639039	1	1	1	GOLM1	C-NP.MRGPRX1/GFRA2_Cervical_vs_Lower Thoracic
0.95036871	1.535442365	0.75	0.778	1	TAPT1	C-NP.MRGPRX1/GFRA2_Cervical_vs_Lower Thoracic
0.950402157	1.636932491	1	1	1	SRSF2	C-NP.MRGPRX1/GFRA2_Cervical_vs_Lower Thoracic
0.950437387	0.9951506	1	0.778	1	CBX8	C-NP.MRGPRX1/GFRA2_Cervical_vs_Lower Thoracic
0.950495516	1.525362359	1	0.889	1	ABCB7	C-NP.MRGPRX1/GFRA2_Cervical_vs_Lower Thoracic
0.950528909	1.587804131	1	1	1	SMARCA5	C-NP.MRGPRX1/GFRA2_Cervical_vs_Lower Thoracic
0.950530032	1.610613514	1	0.833	1	DIRAS1	C-NP.MRGPRX1/GFRA2_Cervical_vs_Lower Thoracic
0.950533056	1.234055339	0.5	0.278	1	PKN3	C-NP.MRGPRX1/GFRA2_Cervical_vs_Lower Thoracic
0.950561867	1.547130427	1	0.722	1	TAC3	C-NP.MRGPRX1/GFRA2_Cervical_vs_Lower Thoracic
0.950572769	0.506959989	0.25	0.056	1	RGSL1	C-NP.MRGPRX1/GFRA2_Cervical_vs_Lower Thoracic
0.950572769	0.506959989	0.25	0.056	1	MS4A3	C-NP.MRGPRX1/GFRA2_Cervical_vs_Lower Thoracic
0.950666788	1.491853096	0.5	0.389	1	FZD2	C-NP.MRGPRX1/GFRA2_Cervical_vs_Lower Thoracic
0.950667249	1.31641109	1	0.722	1	MVB12A	C-NP.MRGPRX1/GFRA2_Cervical_vs_Lower Thoracic
0.950685517	1.336422062	1	1	1	GBE1	C-NP.MRGPRX1/GFRA2_Cervical_vs_Lower Thoracic
0.95080783	0.584962501	0.5	0.167	1	XG	C-NP.MRGPRX1/GFRA2_Cervical_vs_Lower Thoracic
0.950871652	1.774650757	1	0.778	1	RMC1	C-NP.MRGPRX1/GFRA2_Cervical_vs_Lower Thoracic
0.950907953	1.394665354	1	1	1	MAP6	C-NP.MRGPRX1/GFRA2_Cervical_vs_Lower Thoracic
0.950913188	0.432959407	0.5	0.056	1	CTAGE15	C-NP.MRGPRX1/GFRA2_Cervical_vs_Lower Thoracic
0.950986677	1.446134796	1	0.778	1	TMTC4	C-NP.MRGPRX1/GFRA2_Cervical_vs_Lower Thoracic
0.95104081	0.867858237	1	0.722	1	SLC66A3	C-NP.MRGPRX1/GFRA2_Cervical_vs_Lower Thoracic
0.951092225	1.438920966	0.75	0.667	1	SLCO4A1	C-NP.MRGPRX1/GFRA2_Cervical_vs_Lower Thoracic
0.951124993	1.410933101	0.5	0.222	1	LINC02694	C-NP.MRGPRX1/GFRA2_Cervical_vs_Lower Thoracic
0.951152778	1.169925001	0.75	0.389	1	CAPN13	C-NP.MRGPRX1/GFRA2_Cervical_vs_Lower Thoracic
0.951155009	0.816288047	0.25	0.222	1	ADGRG4	C-NP.MRGPRX1/GFRA2_Cervical_vs_Lower Thoracic
0.951192104	0.777607579	0.5	0.167	1	SLITRK6	C-NP.MRGPRX1/GFRA2_Cervical_vs_Lower Thoracic
0.951449976	2.214319121	0.5	0.389	1	RTL4	C-NP.MRGPRX1/GFRA2_Cervical_vs_Lower Thoracic
0.951464613	1.231325546	0.5	0.222	1	KCNA5	C-NP.MRGPRX1/GFRA2_Cervical_vs_Lower Thoracic
0.951519434	1.557206834	1	0.944	1	TRIM65	C-NP.MRGPRX1/GFRA2_Cervical_vs_Lower Thoracic
0.95175922	1.510000443	1	0.833	1	ARMC10	C-NP.MRGPRX1/GFRA2_Cervical_vs_Lower Thoracic
0.951764816	1.469485283	0.5	0.278	1	CES1	C-NP.MRGPRX1/GFRA2_Cervical_vs_Lower Thoracic
0.951811757	1.471691802	1	0.833	1	C5orf22	C-NP.MRGPRX1/GFRA2_Cervical_vs_Lower Thoracic
0.951815901	1.652866565	0.5	0.5	1	TMEM243	C-NP.MRGPRX1/GFRA2_Cervical_vs_Lower Thoracic
0.951821282	1.375461527	1	0.889	1	TEF	C-NP.MRGPRX1/GFRA2_Cervical_vs_Lower Thoracic
0.951840312	1.394048311	0.75	0.944	1	ACSL6	C-NP.MRGPRX1/GFRA2_Cervical_vs_Lower Thoracic
0.951878818	0.646363045	0.5	0.111	1	ZC2HC1B	C-NP.MRGPRX1/GFRA2_Cervical_vs_Lower Thoracic
0.952000644	1.288569498	0.5	0.278	1	NXPH1	C-NP.MRGPRX1/GFRA2_Cervical_vs_Lower Thoracic
0.952149764	1.548436625	1	0.944	1	MCMBP	C-NP.MRGPRX1/GFRA2_Cervical_vs_Lower Thoracic
0.952158241	0.847996907	0.5	0.111	1	SAA4	C-NP.MRGPRX1/GFRA2_Cervical_vs_Lower Thoracic
0.952166101	1.428783731	1	0.778	1	UAP1L1	C-NP.MRGPRX1/GFRA2_Cervical_vs_Lower Thoracic
0.952225038	1.628823808	1	0.944	1	MSL1	C-NP.MRGPRX1/GFRA2_Cervical_vs_Lower Thoracic
0.952290704	2.185692317	0.5	0.5	1	AFAP1L1	C-NP.MRGPRX1/GFRA2_Cervical_vs_Lower Thoracic
0.952332194	2.044394119	0.5	0.278	1	C1QTNF9	C-NP.MRGPRX1/GFRA2_Cervical_vs_Lower Thoracic
0.95234509	0.96829114	0.75	0.333	1	ZNF443	C-NP.MRGPRX1/GFRA2_Cervical_vs_Lower Thoracic
0.952438985	1.098399246	1	1	1	WDR6	C-NP.MRGPRX1/GFRA2_Cervical_vs_Lower Thoracic
0.952537645	1.565211545	1	0.944	1	ISL1	C-NP.MRGPRX1/GFRA2_Cervical_vs_Lower Thoracic
0.952556426	0.72935241	0.25	0.056	1	AC233723.1	C-NP.MRGPRX1/GFRA2_Cervical_vs_Lower Thoracic
0.952556426	0.72935241	0.25	0.056	1	NTF3	C-NP.MRGPRX1/GFRA2_Cervical_vs_Lower Thoracic
0.952681959	1.753355165	1	0.833	1	GSKIP	C-NP.MRGPRX1/GFRA2_Cervical_vs_Lower Thoracic
0.952726103	0.831123088	0.75	0.278	1	PRODH	C-NP.MRGPRX1/GFRA2_Cervical_vs_Lower Thoracic
0.952767231	0.453717967	0.5	0.111	1	FPR2	C-NP.MRGPRX1/GFRA2_Cervical_vs_Lower Thoracic
0.95279171	2.121015401	0.5	0.667	1	NFIX	C-NP.MRGPRX1/GFRA2_Cervical_vs_Lower Thoracic
0.9527946	1.238390668	1	0.778	1	TRMT61A	C-NP.MRGPRX1/GFRA2_Cervical_vs_Lower Thoracic
0.952810567	1.68627089	1	0.944	1	DNAAF5	C-NP.MRGPRX1/GFRA2_Cervical_vs_Lower Thoracic
0.952864393	1.491853096	0.5	0.278	1	STARD8	C-NP.MRGPRX1/GFRA2_Cervical_vs_Lower Thoracic
0.95289508	0.710493383	0.5	0.167	1	HIGD1C	C-NP.MRGPRX1/GFRA2_Cervical_vs_Lower Thoracic
0.952900976	0.432959407	0.25	0.056	1	SPRR4	C-NP.MRGPRX1/GFRA2_Cervical_vs_Lower Thoracic
0.952961277	0.517848305	0.5	0.167	1	SPATA9	C-NP.MRGPRX1/GFRA2_Cervical_vs_Lower Thoracic
0.953053889	0.863263663	0.75	0.5	1	TPX2	C-NP.MRGPRX1/GFRA2_Cervical_vs_Lower Thoracic
0.953085329	1.671063238	1	0.889	1	METTL4	C-NP.MRGPRX1/GFRA2_Cervical_vs_Lower Thoracic
0.953095215	2.754887502	0.25	0.167	1	HIST1H4C	C-NP.MRGPRX1/GFRA2_Cervical_vs_Lower Thoracic
0.953222852	1.00188711	1	0.833	1	ALDH16A1	C-NP.MRGPRX1/GFRA2_Cervical_vs_Lower Thoracic
0.953233906	1.243925583	0.5	0.056	1	DEPRECATED-ENSG00000205307	C-NP.MRGPRX1/GFRA2_Cervical_vs_Lower Thoracic
0.953263669	1.321928095	0.5	0.389	1	OIT3	C-NP.MRGPRX1/GFRA2_Cervical_vs_Lower Thoracic
0.953306807	1.057092505	1	0.778	1	HOOK2	C-NP.MRGPRX1/GFRA2_Cervical_vs_Lower Thoracic
0.953362588	1.743660247	0.5	0.333	1	PINLYP	C-NP.MRGPRX1/GFRA2_Cervical_vs_Lower Thoracic
0.953388337	0.921997488	0.75	0.444	1	RFC5	C-NP.MRGPRX1/GFRA2_Cervical_vs_Lower Thoracic
0.953465307	1.890641244	1	0.889	1	TCAIM	C-NP.MRGPRX1/GFRA2_Cervical_vs_Lower Thoracic
0.953497863	1.650686683	1	0.778	1	NCAPD3	C-NP.MRGPRX1/GFRA2_Cervical_vs_Lower Thoracic
0.953696827	0.625604485	0.5	0.111	1	FAM160A1	C-NP.MRGPRX1/GFRA2_Cervical_vs_Lower Thoracic
0.953742617	1.012383724	0.5	0.333	1	EEF1AKMT3	C-NP.MRGPRX1/GFRA2_Cervical_vs_Lower Thoracic
0.953782394	1.355480655	0.5	0.389	1	EXO1	C-NP.MRGPRX1/GFRA2_Cervical_vs_Lower Thoracic
0.953834254	1.356076317	0.75	0.833	1	GMPR	C-NP.MRGPRX1/GFRA2_Cervical_vs_Lower Thoracic
0.953864809	0.652076697	0.75	0.444	1	MMP25	C-NP.MRGPRX1/GFRA2_Cervical_vs_Lower Thoracic
0.953905784	1.642677999	0.5	0.556	1	CYP11A1	C-NP.MRGPRX1/GFRA2_Cervical_vs_Lower Thoracic
0.954010088	1.219829907	1	0.778	1	DHX34	C-NP.MRGPRX1/GFRA2_Cervical_vs_Lower Thoracic
0.954050146	1.506959989	0.25	0.056	1	HIST4H4	C-NP.MRGPRX1/GFRA2_Cervical_vs_Lower Thoracic
0.954093267	0.432959407	0.25	0.111	1	PERCC1	C-NP.MRGPRX1/GFRA2_Cervical_vs_Lower Thoracic
0.954159623	0.432959407	0.5	0.111	1	BEST2	C-NP.MRGPRX1/GFRA2_Cervical_vs_Lower Thoracic
0.954167663	1.45920231	1	0.833	1	SEPTIN9	C-NP.MRGPRX1/GFRA2_Cervical_vs_Lower Thoracic
0.954172591	1.886929854	1	0.778	1	TBC1D10A	C-NP.MRGPRX1/GFRA2_Cervical_vs_Lower Thoracic
0.954181459	1.694451648	1	0.833	1	LURAP1L	C-NP.MRGPRX1/GFRA2_Cervical_vs_Lower Thoracic
0.954194133	1.479469372	1	0.778	1	NUP107	C-NP.MRGPRX1/GFRA2_Cervical_vs_Lower Thoracic
0.954262273	0.432959407	0.25	0.111	1	LPAR4	C-NP.MRGPRX1/GFRA2_Cervical_vs_Lower Thoracic
0.954267004	1.12981824	1	0.833	1	SERPINI1	C-NP.MRGPRX1/GFRA2_Cervical_vs_Lower Thoracic
0.95433841	1.652076697	0.5	0.5	1	TSPYL6	C-NP.MRGPRX1/GFRA2_Cervical_vs_Lower Thoracic
0.954357362	1.523561956	0.5	0.389	1	SIGLEC9	C-NP.MRGPRX1/GFRA2_Cervical_vs_Lower Thoracic
0.954399146	1.30677587	0.5	0.278	1	ZFTRAF1	C-NP.MRGPRX1/GFRA2_Cervical_vs_Lower Thoracic
0.954497362	1.952694285	0.75	0.833	1	MGME1	C-NP.MRGPRX1/GFRA2_Cervical_vs_Lower Thoracic
0.954571904	0.506959989	0.25	0.056	1	CLEC12B	C-NP.MRGPRX1/GFRA2_Cervical_vs_Lower Thoracic
0.954571904	0.506959989	0.25	0.056	1	IL4	C-NP.MRGPRX1/GFRA2_Cervical_vs_Lower Thoracic
0.954571904	0.506959989	0.25	0.056	1	RNF183	C-NP.MRGPRX1/GFRA2_Cervical_vs_Lower Thoracic
0.954614711	1.133344644	1	0.833	1	PIP4K2C	C-NP.MRGPRX1/GFRA2_Cervical_vs_Lower Thoracic
0.954640896	1.474259036	0.75	0.833	1	GOLPH3L	C-NP.MRGPRX1/GFRA2_Cervical_vs_Lower Thoracic
0.954641641	1.169925001	0.5	0.167	1	ZMYND15	C-NP.MRGPRX1/GFRA2_Cervical_vs_Lower Thoracic
0.954740445	1.739290647	0.75	0.444	1	CTF1	C-NP.MRGPRX1/GFRA2_Cervical_vs_Lower Thoracic
0.954787232	1.610497593	0.5	0.333	1	DEPRECATED-ENSG00000249471	C-NP.MRGPRX1/GFRA2_Cervical_vs_Lower Thoracic
0.95480682	0.432959407	0.25	0.111	1	OR1N1	C-NP.MRGPRX1/GFRA2_Cervical_vs_Lower Thoracic
0.954811107	0.754887502	0.5	0.167	1	RAD9B	C-NP.MRGPRX1/GFRA2_Cervical_vs_Lower Thoracic
0.954898696	1.169925001	0.5	0.111	1	ARL14	C-NP.MRGPRX1/GFRA2_Cervical_vs_Lower Thoracic
0.954909759	1.143172274	0.5	0.556	1	GFUS	C-NP.MRGPRX1/GFRA2_Cervical_vs_Lower Thoracic
0.955022437	1.247092862	0.75	0.611	1	CLDN15	C-NP.MRGPRX1/GFRA2_Cervical_vs_Lower Thoracic
0.955064778	0.953607095	0.75	0.5	1	TMEM30B	C-NP.MRGPRX1/GFRA2_Cervical_vs_Lower Thoracic
0.955083284	1.526068812	0.5	0.278	1	SRL	C-NP.MRGPRX1/GFRA2_Cervical_vs_Lower Thoracic
0.955158348	1.326537348	0.75	0.667	1	IFITM10	C-NP.MRGPRX1/GFRA2_Cervical_vs_Lower Thoracic
0.955174591	1.264193663	1	0.778	1	ANKRD24	C-NP.MRGPRX1/GFRA2_Cervical_vs_Lower Thoracic
0.955365791	0.584962501	0.25	0.167	1	MYZAP	C-NP.MRGPRX1/GFRA2_Cervical_vs_Lower Thoracic
0.955370454	1.432959407	0.5	0.5	1	FANCA	C-NP.MRGPRX1/GFRA2_Cervical_vs_Lower Thoracic
0.955382065	1.681132632	1	0.889	1	MORC4	C-NP.MRGPRX1/GFRA2_Cervical_vs_Lower Thoracic
0.955450946	1.478047297	0.5	0.167	1	PDE6G	C-NP.MRGPRX1/GFRA2_Cervical_vs_Lower Thoracic
0.955478098	1.209237925	0.75	0.556	1	ZNF132	C-NP.MRGPRX1/GFRA2_Cervical_vs_Lower Thoracic
0.955608854	1.998966181	0.75	0.667	1	KIAA0100	C-NP.MRGPRX1/GFRA2_Cervical_vs_Lower Thoracic
0.955661372	1.599994831	1	0.889	1	SMAP2	C-NP.MRGPRX1/GFRA2_Cervical_vs_Lower Thoracic
0.955671072	1.169925001	0.5	0.389	1	PDCD1	C-NP.MRGPRX1/GFRA2_Cervical_vs_Lower Thoracic
0.955719996	0.432959407	0.25	0.056	1	TSLP	C-NP.MRGPRX1/GFRA2_Cervical_vs_Lower Thoracic
0.955719996	0.432959407	0.25	0.056	1	KLHL14	C-NP.MRGPRX1/GFRA2_Cervical_vs_Lower Thoracic
0.955719996	0.432959407	0.25	0.056	1	MYOG	C-NP.MRGPRX1/GFRA2_Cervical_vs_Lower Thoracic
0.955781388	1.284917524	1	0.944	1	COMMD4	C-NP.MRGPRX1/GFRA2_Cervical_vs_Lower Thoracic
0.955820018	1.727406766	0.5	0.5	1	LRIG3	C-NP.MRGPRX1/GFRA2_Cervical_vs_Lower Thoracic
0.955895615	0.615772329	1	1	1	MEGF8	C-NP.MRGPRX1/GFRA2_Cervical_vs_Lower Thoracic
0.956047291	1.309194605	1	1	1	ICMT	C-NP.MRGPRX1/GFRA2_Cervical_vs_Lower Thoracic
0.95608042	1.71414116	1	0.889	1	HSPE1	C-NP.MRGPRX1/GFRA2_Cervical_vs_Lower Thoracic
0.956090542	1.169925001	0.5	0.111	1	DEPRECATED-ENSG00000005187	C-NP.MRGPRX1/GFRA2_Cervical_vs_Lower Thoracic
0.956128719	1.487257231	1	1	1	FASTKD2	C-NP.MRGPRX1/GFRA2_Cervical_vs_Lower Thoracic
0.956144981	1.017921908	0.25	0.056	1	SPDYE21P	C-NP.MRGPRX1/GFRA2_Cervical_vs_Lower Thoracic
0.956147781	0.432959407	0.25	0.111	1	MAT1A	C-NP.MRGPRX1/GFRA2_Cervical_vs_Lower Thoracic
0.956147781	0.432959407	0.25	0.111	1	MMP9	C-NP.MRGPRX1/GFRA2_Cervical_vs_Lower Thoracic
0.956224101	0.655351829	0.25	0.111	1	TSSK3	C-NP.MRGPRX1/GFRA2_Cervical_vs_Lower Thoracic
0.956224101	0.655351829	0.25	0.111	1	SLC38A11	C-NP.MRGPRX1/GFRA2_Cervical_vs_Lower Thoracic
0.95627393	0.432959407	0.5	0.111	1	OTC	C-NP.MRGPRX1/GFRA2_Cervical_vs_Lower Thoracic
0.95627393	0.432959407	0.5	0.111	1	ICAM5	C-NP.MRGPRX1/GFRA2_Cervical_vs_Lower Thoracic
0.956307424	1.032421478	0.5	0.167	1	ENSG00000258472	C-NP.MRGPRX1/GFRA2_Cervical_vs_Lower Thoracic
0.956314768	0.432959407	0.25	0.111	1	PBK	C-NP.MRGPRX1/GFRA2_Cervical_vs_Lower Thoracic
0.956314768	0.432959407	0.25	0.111	1	TCF24	C-NP.MRGPRX1/GFRA2_Cervical_vs_Lower Thoracic
0.956328235	1.441152885	1	0.889	1	MTR	C-NP.MRGPRX1/GFRA2_Cervical_vs_Lower Thoracic
0.956340706	1.666970912	0.75	0.722	1	GLT8D2	C-NP.MRGPRX1/GFRA2_Cervical_vs_Lower Thoracic
0.956358112	0.914667946	0.75	0.556	1	BAZ1A	C-NP.MRGPRX1/GFRA2_Cervical_vs_Lower Thoracic
0.956399419	1.03871623	1	1	1	FLCN	C-NP.MRGPRX1/GFRA2_Cervical_vs_Lower Thoracic
0.956462112	1.71747831	1	1	1	KDM3B	C-NP.MRGPRX1/GFRA2_Cervical_vs_Lower Thoracic
0.956469284	1.604393031	1	0.833	1	FAM184A	C-NP.MRGPRX1/GFRA2_Cervical_vs_Lower Thoracic
0.956470091	1.751296302	1	1	1	IMMT	C-NP.MRGPRX1/GFRA2_Cervical_vs_Lower Thoracic
0.956508753	1.625179601	0.75	0.778	1	L2HGDH	C-NP.MRGPRX1/GFRA2_Cervical_vs_Lower Thoracic
0.956544032	1.509821508	1	1	1	PHLDB1	C-NP.MRGPRX1/GFRA2_Cervical_vs_Lower Thoracic
0.956581224	1.422112025	0.75	0.667	1	EEF2KMT	C-NP.MRGPRX1/GFRA2_Cervical_vs_Lower Thoracic
0.956603716	1.376375879	0.5	0.222	1	S100P	C-NP.MRGPRX1/GFRA2_Cervical_vs_Lower Thoracic
0.956627708	1.750300233	0.5	0.333	1	UQCC4	C-NP.MRGPRX1/GFRA2_Cervical_vs_Lower Thoracic
0.956660099	1.273018494	0.5	0.556	1	ABHD15	C-NP.MRGPRX1/GFRA2_Cervical_vs_Lower Thoracic
0.956662674	0.930459067	0.75	0.389	1	PCDH8	C-NP.MRGPRX1/GFRA2_Cervical_vs_Lower Thoracic
0.956710732	1.688742959	1	0.889	1	PMS1	C-NP.MRGPRX1/GFRA2_Cervical_vs_Lower Thoracic
0.956716894	1.453717967	0.75	0.889	1	NLE1	C-NP.MRGPRX1/GFRA2_Cervical_vs_Lower Thoracic
0.95677862	1.478047297	0.25	0.167	1	ACTG2	C-NP.MRGPRX1/GFRA2_Cervical_vs_Lower Thoracic
0.956862324	1.260833498	1	0.944	1	CPNE6	C-NP.MRGPRX1/GFRA2_Cervical_vs_Lower Thoracic
0.956888981	0.392317423	0.5	0.111	1	SLC9A3	C-NP.MRGPRX1/GFRA2_Cervical_vs_Lower Thoracic
0.956960398	1.111031312	0.5	0.056	1	DEPRECATED-ENSG00000150337	C-NP.MRGPRX1/GFRA2_Cervical_vs_Lower Thoracic
0.95698787	1.169925001	0.25	0	1	DEPRECATED-ENSG00000236032	C-NP.MRGPRX1/GFRA2_Cervical_vs_Lower Thoracic
0.956990904	1.64137581	0.75	0.722	1	CHEK1	C-NP.MRGPRX1/GFRA2_Cervical_vs_Lower Thoracic
0.95701124	1.358518701	1	0.944	1	PERP	C-NP.MRGPRX1/GFRA2_Cervical_vs_Lower Thoracic
0.957044713	-0.717600269	0.25	0.278	1	SLC26A4	C-NP.MRGPRX1/GFRA2_Cervical_vs_Lower Thoracic
0.957046476	1.858995906	1	0.667	1	ATG101	C-NP.MRGPRX1/GFRA2_Cervical_vs_Lower Thoracic
0.95706968	0.517848305	0.5	0.222	1	TMDD1	C-NP.MRGPRX1/GFRA2_Cervical_vs_Lower Thoracic
0.957144104	1.489760717	1	1	1	NDUFA13	C-NP.MRGPRX1/GFRA2_Cervical_vs_Lower Thoracic
0.957198263	0.743224585	1	0.722	1	NECAB2	C-NP.MRGPRX1/GFRA2_Cervical_vs_Lower Thoracic
0.95727848	1.616440732	0.75	0.778	1	DALRD3	C-NP.MRGPRX1/GFRA2_Cervical_vs_Lower Thoracic
0.957332873	1.169925001	0.5	0.111	1	FGF11	C-NP.MRGPRX1/GFRA2_Cervical_vs_Lower Thoracic
0.957359472	1.478047297	0.5	0.111	1	MYOZ3	C-NP.MRGPRX1/GFRA2_Cervical_vs_Lower Thoracic
0.957385636	1.065414512	0.75	0.667	1	PYCR3	C-NP.MRGPRX1/GFRA2_Cervical_vs_Lower Thoracic
0.957415372	0.432959407	0.5	0.056	1	EME1	C-NP.MRGPRX1/GFRA2_Cervical_vs_Lower Thoracic
0.957421481	1.017921908	0.5	0.111	1	SLC10A2	C-NP.MRGPRX1/GFRA2_Cervical_vs_Lower Thoracic
0.95742354	2.134301092	0.5	0.611	1	DET1	C-NP.MRGPRX1/GFRA2_Cervical_vs_Lower Thoracic
0.957483511	0.517848305	0.5	0.167	1	DUSP2	C-NP.MRGPRX1/GFRA2_Cervical_vs_Lower Thoracic
0.957573535	0.432959407	0.5	0.111	1	FOXD4L6	C-NP.MRGPRX1/GFRA2_Cervical_vs_Lower Thoracic
0.957601735	0.882643049	1	0.556	1	KHDRBS2	C-NP.MRGPRX1/GFRA2_Cervical_vs_Lower Thoracic
0.957655776	1.619450877	0.75	0.833	1	NXT1	C-NP.MRGPRX1/GFRA2_Cervical_vs_Lower Thoracic
0.95767431	1.215728691	0.75	0.556	1	TMEM91	C-NP.MRGPRX1/GFRA2_Cervical_vs_Lower Thoracic
0.957731858	0.432959407	0.5	0.056	1	OOSP4B	C-NP.MRGPRX1/GFRA2_Cervical_vs_Lower Thoracic
0.957731858	0.432959407	0.5	0.056	1	AOC3	C-NP.MRGPRX1/GFRA2_Cervical_vs_Lower Thoracic
0.957731858	0.432959407	0.5	0.056	1	ODF1	C-NP.MRGPRX1/GFRA2_Cervical_vs_Lower Thoracic
0.957731858	0.432959407	0.5	0.056	1	C5orf60	C-NP.MRGPRX1/GFRA2_Cervical_vs_Lower Thoracic
0.957827194	0.464516012	1	0.5	1	DEPRECATED-ENSG00000059804	C-NP.MRGPRX1/GFRA2_Cervical_vs_Lower Thoracic
0.957887268	1.432959407	0.25	0.167	1	GAS2L2	C-NP.MRGPRX1/GFRA2_Cervical_vs_Lower Thoracic
0.957937219	1.410933101	0.75	0.556	1	TTC21A	C-NP.MRGPRX1/GFRA2_Cervical_vs_Lower Thoracic
0.95794554	1.754887502	0.5	0.389	1	FLI1	C-NP.MRGPRX1/GFRA2_Cervical_vs_Lower Thoracic
0.958100447	1.704962277	0.75	0.667	1	CDC42EP4	C-NP.MRGPRX1/GFRA2_Cervical_vs_Lower Thoracic
0.958262391	0.432959407	0.25	0.111	1	COX4I2	C-NP.MRGPRX1/GFRA2_Cervical_vs_Lower Thoracic
0.958262391	0.432959407	0.25	0.111	1	IQCF1	C-NP.MRGPRX1/GFRA2_Cervical_vs_Lower Thoracic
0.958262391	0.432959407	0.25	0.111	1	ADAT3	C-NP.MRGPRX1/GFRA2_Cervical_vs_Lower Thoracic
0.958262391	0.432959407	0.25	0.111	1	INSM1	C-NP.MRGPRX1/GFRA2_Cervical_vs_Lower Thoracic
0.958320495	1.169925001	0.5	0	1	DEPRECATED-ENSG00000196350	C-NP.MRGPRX1/GFRA2_Cervical_vs_Lower Thoracic
0.958375329	0.655351829	0.25	0.111	1	RFPL1	C-NP.MRGPRX1/GFRA2_Cervical_vs_Lower Thoracic
0.958375329	0.655351829	0.25	0.111	1	NUGGC	C-NP.MRGPRX1/GFRA2_Cervical_vs_Lower Thoracic
0.958382558	0.532495081	0.5	0.167	1	NMBR	C-NP.MRGPRX1/GFRA2_Cervical_vs_Lower Thoracic
0.958505012	1.867896464	0.5	0.556	1	ARHGAP36	C-NP.MRGPRX1/GFRA2_Cervical_vs_Lower Thoracic
0.958524261	1.825214431	1	0.944	1	BAG5	C-NP.MRGPRX1/GFRA2_Cervical_vs_Lower Thoracic
0.958605401	1.592541841	0.5	0.5	1	MYG1	C-NP.MRGPRX1/GFRA2_Cervical_vs_Lower Thoracic
0.958674034	0.710493383	0.25	0.167	1	OR8S1	C-NP.MRGPRX1/GFRA2_Cervical_vs_Lower Thoracic
0.958714446	0.710493383	0.5	0.278	1	CRB3	C-NP.MRGPRX1/GFRA2_Cervical_vs_Lower Thoracic
0.958799918	1.120456325	0.75	0.389	1	PTGFR	C-NP.MRGPRX1/GFRA2_Cervical_vs_Lower Thoracic
0.958843124	0.432959407	0.25	0.222	1	ARSF	C-NP.MRGPRX1/GFRA2_Cervical_vs_Lower Thoracic
0.958879673	1.714245518	0.5	0.389	1	CD300A	C-NP.MRGPRX1/GFRA2_Cervical_vs_Lower Thoracic
0.958910593	1.405028475	1	0.667	1	PRADC1	C-NP.MRGPRX1/GFRA2_Cervical_vs_Lower Thoracic
0.958938614	1.044394119	0.5	0.222	1	SLC25A31	C-NP.MRGPRX1/GFRA2_Cervical_vs_Lower Thoracic
0.958942027	0.506959989	0.25	0.056	1	RBM46	C-NP.MRGPRX1/GFRA2_Cervical_vs_Lower Thoracic
0.958942027	0.506959989	0.25	0.056	1	SYT8	C-NP.MRGPRX1/GFRA2_Cervical_vs_Lower Thoracic
0.958959911	1.315775868	0.5	0.5	1	DIPK1C	C-NP.MRGPRX1/GFRA2_Cervical_vs_Lower Thoracic
0.959011981	1.928916902	1	1	1	MAPK1	C-NP.MRGPRX1/GFRA2_Cervical_vs_Lower Thoracic
0.959031712	0.459431619	0.5	0.167	1	CLDN23	C-NP.MRGPRX1/GFRA2_Cervical_vs_Lower Thoracic
0.959078962	1.709444531	0.5	0.556	1	TMEM150A	C-NP.MRGPRX1/GFRA2_Cervical_vs_Lower Thoracic
0.959123472	1.115477217	0.5	0.222	1	CBLN4	C-NP.MRGPRX1/GFRA2_Cervical_vs_Lower Thoracic
0.959124815	1.352128333	1	0.667	1	RDH10	C-NP.MRGPRX1/GFRA2_Cervical_vs_Lower Thoracic
0.959132774	1.628031223	0.75	0.611	1	NFATC4	C-NP.MRGPRX1/GFRA2_Cervical_vs_Lower Thoracic
0.959187086	1.529467388	0.5	0.389	1	CNKSR1	C-NP.MRGPRX1/GFRA2_Cervical_vs_Lower Thoracic
0.959256243	1.902856864	1	0.944	1	TLK1	C-NP.MRGPRX1/GFRA2_Cervical_vs_Lower Thoracic
0.959373974	0.269460675	0.75	0.333	1	ADCYAP1R1	C-NP.MRGPRX1/GFRA2_Cervical_vs_Lower Thoracic
0.959447345	1.676592976	1	1	1	NLN	C-NP.MRGPRX1/GFRA2_Cervical_vs_Lower Thoracic
0.959454631	1.275611072	1	0.944	1	INO80	C-NP.MRGPRX1/GFRA2_Cervical_vs_Lower Thoracic
0.959540565	1.497014801	1	0.778	1	CHML	C-NP.MRGPRX1/GFRA2_Cervical_vs_Lower Thoracic
0.959562178	0.432959407	0.25	0.111	1	OR10V1	C-NP.MRGPRX1/GFRA2_Cervical_vs_Lower Thoracic
0.959582266	1.73858569	0.5	0.556	1	C1QTNF3	C-NP.MRGPRX1/GFRA2_Cervical_vs_Lower Thoracic
0.959587686	1.169925001	0.25	0.056	1	SLC25A52	C-NP.MRGPRX1/GFRA2_Cervical_vs_Lower Thoracic
0.959608268	1.092682003	1	1	1	TPGS1	C-NP.MRGPRX1/GFRA2_Cervical_vs_Lower Thoracic
0.959618119	1.225538977	0.75	0.611	1	NME6	C-NP.MRGPRX1/GFRA2_Cervical_vs_Lower Thoracic
0.959631376	1.449579029	1	0.889	1	NOP58	C-NP.MRGPRX1/GFRA2_Cervical_vs_Lower Thoracic
0.959653497	1.863263663	0.5	0.444	1	SYPL2	C-NP.MRGPRX1/GFRA2_Cervical_vs_Lower Thoracic
0.959663085	1.169925001	0.5	0	1	CCR5	C-NP.MRGPRX1/GFRA2_Cervical_vs_Lower Thoracic
0.959722782	0.83518913	1	0.889	1	RNF112	C-NP.MRGPRX1/GFRA2_Cervical_vs_Lower Thoracic
0.959800071	1.169925001	0.5	0.111	1	WFDC10B	C-NP.MRGPRX1/GFRA2_Cervical_vs_Lower Thoracic
0.959877774	0.695993813	0.25	0.278	1	H2BC14	C-NP.MRGPRX1/GFRA2_Cervical_vs_Lower Thoracic
0.95988157	1.644259684	1	0.833	1	GEN1	C-NP.MRGPRX1/GFRA2_Cervical_vs_Lower Thoracic
0.959896214	0.517848305	0.5	0.111	1	IFNL1	C-NP.MRGPRX1/GFRA2_Cervical_vs_Lower Thoracic
0.959915671	0.777607579	0.5	0.111	1	PVALEF	C-NP.MRGPRX1/GFRA2_Cervical_vs_Lower Thoracic
0.95996861	1.700164316	1	0.667	1	ARHGEF10	C-NP.MRGPRX1/GFRA2_Cervical_vs_Lower Thoracic
0.959975375	1.330389674	0.25	0.167	1	C15orf65	C-NP.MRGPRX1/GFRA2_Cervical_vs_Lower Thoracic
0.959994742	1.418312631	0.5	0.333	1	IFI30	C-NP.MRGPRX1/GFRA2_Cervical_vs_Lower Thoracic
0.960024791	0.111031312	0.5	0.278	1	ELFN2	C-NP.MRGPRX1/GFRA2_Cervical_vs_Lower Thoracic
0.960030312	1.4617184	1	0.833	1	FAHD1	C-NP.MRGPRX1/GFRA2_Cervical_vs_Lower Thoracic
0.960053608	1.233287062	1	0.778	1	CCDC3	C-NP.MRGPRX1/GFRA2_Cervical_vs_Lower Thoracic
0.960102013	1.286224033	1	0.889	1	JARID2	C-NP.MRGPRX1/GFRA2_Cervical_vs_Lower Thoracic
0.960102394	1.718085893	1	0.833	1	BEX3	C-NP.MRGPRX1/GFRA2_Cervical_vs_Lower Thoracic
0.960177457	1.105794664	0.5	0.167	1	SPTSSB	C-NP.MRGPRX1/GFRA2_Cervical_vs_Lower Thoracic
0.960215886	0.453717967	0.5	0.222	1	TCP11	C-NP.MRGPRX1/GFRA2_Cervical_vs_Lower Thoracic
0.960283538	2.024080258	1	1	1	MAPK10	C-NP.MRGPRX1/GFRA2_Cervical_vs_Lower Thoracic
0.96036032	1.440014165	0.75	0.5	1	NCF2	C-NP.MRGPRX1/GFRA2_Cervical_vs_Lower Thoracic
0.960383346	1.408084739	0.5	0.278	1	EPHA4	C-NP.MRGPRX1/GFRA2_Cervical_vs_Lower Thoracic
0.96045114	1.307428525	0.25	0.111	1	LRRC74B	C-NP.MRGPRX1/GFRA2_Cervical_vs_Lower Thoracic
0.960455427	1.476874533	1	0.889	1	DLG5	C-NP.MRGPRX1/GFRA2_Cervical_vs_Lower Thoracic
0.960622908	1.30287281	1	1	1	CARD19	C-NP.MRGPRX1/GFRA2_Cervical_vs_Lower Thoracic
0.960627112	0.847996907	0.25	0.111	1	RHOH	C-NP.MRGPRX1/GFRA2_Cervical_vs_Lower Thoracic
0.96069884	1.399406848	0.5	0.167	1	PRRX2	C-NP.MRGPRX1/GFRA2_Cervical_vs_Lower Thoracic
0.960826962	0.506959989	0.25	0.056	1	FAM72B	C-NP.MRGPRX1/GFRA2_Cervical_vs_Lower Thoracic
0.960826962	0.506959989	0.25	0.056	1	DDN	C-NP.MRGPRX1/GFRA2_Cervical_vs_Lower Thoracic
0.960826962	0.506959989	0.25	0.056	1	DEPRECATED-ENSG00000211675	C-NP.MRGPRX1/GFRA2_Cervical_vs_Lower Thoracic
0.960954344	0.506959989	0.5	0.056	1	PNLIPRP3	C-NP.MRGPRX1/GFRA2_Cervical_vs_Lower Thoracic
0.960954344	0.506959989	0.5	0.056	1	TMIGD1	C-NP.MRGPRX1/GFRA2_Cervical_vs_Lower Thoracic
0.960977412	1.072314205	0.75	0.611	1	ZNF467	C-NP.MRGPRX1/GFRA2_Cervical_vs_Lower Thoracic
0.961001404	0.763932642	0.5	0.278	1	PCDHGA1	C-NP.MRGPRX1/GFRA2_Cervical_vs_Lower Thoracic
0.961002015	1.855051664	0.5	0.278	1	TMEM204	C-NP.MRGPRX1/GFRA2_Cervical_vs_Lower Thoracic
0.961015797	1.169925001	0.5	0	1	MYMX	C-NP.MRGPRX1/GFRA2_Cervical_vs_Lower Thoracic
0.961015797	1.169925001	0.5	0	1	OCSTAMP	C-NP.MRGPRX1/GFRA2_Cervical_vs_Lower Thoracic
0.961015797	1.169925001	0.5	0	1	DEPRECATED-ENSG00000072694	C-NP.MRGPRX1/GFRA2_Cervical_vs_Lower Thoracic
0.961031267	1.642539776	0.75	0.722	1	ZNF596	C-NP.MRGPRX1/GFRA2_Cervical_vs_Lower Thoracic
0.961040905	1.805250334	1	0.944	1	DIXDC1	C-NP.MRGPRX1/GFRA2_Cervical_vs_Lower Thoracic
0.961056989	1.736965594	0.5	0.222	1	DEPRECATED-ENSG00000204516	C-NP.MRGPRX1/GFRA2_Cervical_vs_Lower Thoracic
0.961195762	1.215728691	0.5	0.167	1	ENSG00000126952	C-NP.MRGPRX1/GFRA2_Cervical_vs_Lower Thoracic
0.961207787	1.068467016	1	0.722	1	REEP6	C-NP.MRGPRX1/GFRA2_Cervical_vs_Lower Thoracic
0.961215459	1.169925001	0.25	0.111	1	OR52E8	C-NP.MRGPRX1/GFRA2_Cervical_vs_Lower Thoracic
0.961226332	1.607870175	1	0.889	1	TMF1	C-NP.MRGPRX1/GFRA2_Cervical_vs_Lower Thoracic
0.961306862	0.584962501	0.75	0.444	1	FLRT1	C-NP.MRGPRX1/GFRA2_Cervical_vs_Lower Thoracic
0.961311582	1.643192317	1	0.833	1	TLNRD1	C-NP.MRGPRX1/GFRA2_Cervical_vs_Lower Thoracic
0.961351777	1.408021506	0.75	0.889	1	EARS2	C-NP.MRGPRX1/GFRA2_Cervical_vs_Lower Thoracic
0.96136061	0.791413378	0.5	0.278	1	OR3A2	C-NP.MRGPRX1/GFRA2_Cervical_vs_Lower Thoracic
0.961367288	1.851534371	1	0.944	1	DPY30	C-NP.MRGPRX1/GFRA2_Cervical_vs_Lower Thoracic
0.961371049	0.754887502	0.25	0.167	1	MYBPH	C-NP.MRGPRX1/GFRA2_Cervical_vs_Lower Thoracic
0.961381896	0.655351829	0.25	0.111	1	PITX3	C-NP.MRGPRX1/GFRA2_Cervical_vs_Lower Thoracic
0.961442222	1.611724896	1	0.944	1	NBN	C-NP.MRGPRX1/GFRA2_Cervical_vs_Lower Thoracic
0.96145046	1.817792837	1	0.889	1	SPAST	C-NP.MRGPRX1/GFRA2_Cervical_vs_Lower Thoracic
0.961477203	1.155376693	1	0.833	1	ARMCX4	C-NP.MRGPRX1/GFRA2_Cervical_vs_Lower Thoracic
0.961491843	1.481869008	0.5	0.222	1	DERPC	C-NP.MRGPRX1/GFRA2_Cervical_vs_Lower Thoracic
0.961542742	-0.03170886	0.25	0.167	1	GCNT7	C-NP.MRGPRX1/GFRA2_Cervical_vs_Lower Thoracic
0.96169421	1.435297649	1	0.778	1	ETV6	C-NP.MRGPRX1/GFRA2_Cervical_vs_Lower Thoracic
0.961715114	1.277780991	0.75	0.722	1	MCM6	C-NP.MRGPRX1/GFRA2_Cervical_vs_Lower Thoracic
0.961717033	0.415037499	0.25	0.111	1	INAVA	C-NP.MRGPRX1/GFRA2_Cervical_vs_Lower Thoracic
0.96172535	0.847996907	0.5	0.222	1	KRTAP5-6	C-NP.MRGPRX1/GFRA2_Cervical_vs_Lower Thoracic
0.961783798	1.472397718	0.75	0.778	1	SH3D21	C-NP.MRGPRX1/GFRA2_Cervical_vs_Lower Thoracic
0.961803565	1.32395863	0.75	0.444	1	ZGLP1	C-NP.MRGPRX1/GFRA2_Cervical_vs_Lower Thoracic
0.961867368	1.071587082	1	0.889	1	MYL5	C-NP.MRGPRX1/GFRA2_Cervical_vs_Lower Thoracic
0.961923267	0.584962501	0.5	0.111	1	FCGR2B	C-NP.MRGPRX1/GFRA2_Cervical_vs_Lower Thoracic
0.962004259	1.098433959	1	0.667	1	PLPP5	C-NP.MRGPRX1/GFRA2_Cervical_vs_Lower Thoracic
0.962086579	0.584962501	0.5	0.167	1	SH2D1B	C-NP.MRGPRX1/GFRA2_Cervical_vs_Lower Thoracic
0.962142094	0.906890596	0.5	0.222	1	ZNF728	C-NP.MRGPRX1/GFRA2_Cervical_vs_Lower Thoracic
0.962142192	1.463656204	0.5	0.167	1	FOLR2	C-NP.MRGPRX1/GFRA2_Cervical_vs_Lower Thoracic
0.962142325	1.246546283	1	0.667	1	FANCM	C-NP.MRGPRX1/GFRA2_Cervical_vs_Lower Thoracic
0.962153463	0.506959989	0.25	0.056	1	TMEM125	C-NP.MRGPRX1/GFRA2_Cervical_vs_Lower Thoracic
0.962153463	0.506959989	0.25	0.056	1	GDF3	C-NP.MRGPRX1/GFRA2_Cervical_vs_Lower Thoracic
0.962184515	1.130396637	0.5	0.333	1	INSRR	C-NP.MRGPRX1/GFRA2_Cervical_vs_Lower Thoracic
0.962186542	1.169925001	0.75	0.5	1	CPS1	C-NP.MRGPRX1/GFRA2_Cervical_vs_Lower Thoracic
0.962256069	1.099535674	1	0.833	1	PRR5	C-NP.MRGPRX1/GFRA2_Cervical_vs_Lower Thoracic
0.962260407	1.491174021	1	1	1	RAB2A	C-NP.MRGPRX1/GFRA2_Cervical_vs_Lower Thoracic
0.962318668	0.506959989	0.25	0.056	1	MPIG6B	C-NP.MRGPRX1/GFRA2_Cervical_vs_Lower Thoracic
0.962389656	1.375715455	1	0.944	1	SH3GL1	C-NP.MRGPRX1/GFRA2_Cervical_vs_Lower Thoracic
0.962435946	1.656912343	0.75	0.722	1	NKAIN1	C-NP.MRGPRX1/GFRA2_Cervical_vs_Lower Thoracic
0.96245212	1.705262832	1	1	1	ACTR10	C-NP.MRGPRX1/GFRA2_Cervical_vs_Lower Thoracic
0.962511656	1.138000234	1	0.833	1	KHK	C-NP.MRGPRX1/GFRA2_Cervical_vs_Lower Thoracic
0.962550815	1.883211599	0.5	0.667	1	ZKSCAN4	C-NP.MRGPRX1/GFRA2_Cervical_vs_Lower Thoracic
0.962590929	0.935459748	0.5	0.333	1	DNAAF3	C-NP.MRGPRX1/GFRA2_Cervical_vs_Lower Thoracic
0.962634576	1.207856328	1	1	1	COQ4	C-NP.MRGPRX1/GFRA2_Cervical_vs_Lower Thoracic
0.962645535	1.063009798	0.5	0.111	1	TMEM215	C-NP.MRGPRX1/GFRA2_Cervical_vs_Lower Thoracic
0.962754854	2.010095878	0.75	0.778	1	NDE1	C-NP.MRGPRX1/GFRA2_Cervical_vs_Lower Thoracic
0.962839531	0.506959989	0.5	0.056	1	SOWAHA	C-NP.MRGPRX1/GFRA2_Cervical_vs_Lower Thoracic
0.962839531	0.506959989	0.5	0.056	1	LILRA5	C-NP.MRGPRX1/GFRA2_Cervical_vs_Lower Thoracic
0.962839531	0.506959989	0.5	0.056	1	SPDYC	C-NP.MRGPRX1/GFRA2_Cervical_vs_Lower Thoracic
0.962861358	1.736351551	0.75	0.833	1	RAB32	C-NP.MRGPRX1/GFRA2_Cervical_vs_Lower Thoracic
0.962894798	1.22650853	0.5	0.333	1	DEPRECATED-ENSG00000205549	C-NP.MRGPRX1/GFRA2_Cervical_vs_Lower Thoracic
0.962897582	1.651349898	0.75	0.778	1	CCNQ	C-NP.MRGPRX1/GFRA2_Cervical_vs_Lower Thoracic
0.962943437	0.506959989	0.25	0.056	1	SLC4A1	C-NP.MRGPRX1/GFRA2_Cervical_vs_Lower Thoracic
0.962943437	0.506959989	0.25	0.056	1	ANKRD34B	C-NP.MRGPRX1/GFRA2_Cervical_vs_Lower Thoracic
0.962943437	0.506959989	0.25	0.056	1	PATE1	C-NP.MRGPRX1/GFRA2_Cervical_vs_Lower Thoracic
0.962943437	0.506959989	0.25	0.056	1	OR10K2	C-NP.MRGPRX1/GFRA2_Cervical_vs_Lower Thoracic
0.962943437	0.506959989	0.25	0.056	1	OVOL1	C-NP.MRGPRX1/GFRA2_Cervical_vs_Lower Thoracic
0.962943437	0.506959989	0.25	0.056	1	PNMA6F	C-NP.MRGPRX1/GFRA2_Cervical_vs_Lower Thoracic
0.962974906	1.346802764	0.5	0.222	1	KIAA0040	C-NP.MRGPRX1/GFRA2_Cervical_vs_Lower Thoracic
0.963006147	1.149933526	1	0.889	1	PLPP7	C-NP.MRGPRX1/GFRA2_Cervical_vs_Lower Thoracic
0.963013269	1.314314911	0.5	0.278	1	DEPRECATED-ENSG00000154529	C-NP.MRGPRX1/GFRA2_Cervical_vs_Lower Thoracic
0.963096171	1.054447784	0.5	0.167	1	DEPRECATED-ENSG00000174827	C-NP.MRGPRX1/GFRA2_Cervical_vs_Lower Thoracic
0.963141626	1.572362464	0.75	0.611	1	GSDMD	C-NP.MRGPRX1/GFRA2_Cervical_vs_Lower Thoracic
0.96316905	1.138138513	1	0.889	1	FPGS	C-NP.MRGPRX1/GFRA2_Cervical_vs_Lower Thoracic
0.963206702	1.633872101	0.5	0.278	1	ITGB7	C-NP.MRGPRX1/GFRA2_Cervical_vs_Lower Thoracic
0.963207274	1.22650853	1	0.722	1	XXYLT1	C-NP.MRGPRX1/GFRA2_Cervical_vs_Lower Thoracic
0.963222299	0.453717967	0.5	0.056	1	LCE5A	C-NP.MRGPRX1/GFRA2_Cervical_vs_Lower Thoracic
0.963308741	1.285402219	0.5	0.222	1	CPXM1	C-NP.MRGPRX1/GFRA2_Cervical_vs_Lower Thoracic
0.963323813	1.849665727	0.5	0.722	1	IRAK4	C-NP.MRGPRX1/GFRA2_Cervical_vs_Lower Thoracic
0.963369478	1.099535674	0.5	0.167	1	PLA1A	C-NP.MRGPRX1/GFRA2_Cervical_vs_Lower Thoracic
0.963389461	0.902563228	1	0.778	1	TSPAN13	C-NP.MRGPRX1/GFRA2_Cervical_vs_Lower Thoracic
0.963437257	1.337755424	1	1	1	GPR107	C-NP.MRGPRX1/GFRA2_Cervical_vs_Lower Thoracic
0.963460356	1.169925001	0.5	0.333	1	GPR3	C-NP.MRGPRX1/GFRA2_Cervical_vs_Lower Thoracic
0.963481817	1.105794664	0.5	0.111	1	GNG8	C-NP.MRGPRX1/GFRA2_Cervical_vs_Lower Thoracic
0.963503635	1.720122084	0.5	0.389	1	C2	C-NP.MRGPRX1/GFRA2_Cervical_vs_Lower Thoracic
0.963507541	0.889817082	0.75	0.444	1	RSPH4A	C-NP.MRGPRX1/GFRA2_Cervical_vs_Lower Thoracic
0.963515351	1.505411202	0.75	0.778	1	PRMT3	C-NP.MRGPRX1/GFRA2_Cervical_vs_Lower Thoracic
0.963528071	1.804443327	1	0.944	1	RRP15	C-NP.MRGPRX1/GFRA2_Cervical_vs_Lower Thoracic
0.963561968	1.908755748	1	0.944	1	CCNC	C-NP.MRGPRX1/GFRA2_Cervical_vs_Lower Thoracic
0.963601817	1.762469374	0.5	0.667	1	CYRIA	C-NP.MRGPRX1/GFRA2_Cervical_vs_Lower Thoracic
0.963603305	1.400402929	1	0.889	1	MPZ	C-NP.MRGPRX1/GFRA2_Cervical_vs_Lower Thoracic
0.963717656	0.847996907	0.25	0.111	1	GGTLC3	C-NP.MRGPRX1/GFRA2_Cervical_vs_Lower Thoracic
0.963752234	1.169925001	0.25	0	1	ENSG00000286265	C-NP.MRGPRX1/GFRA2_Cervical_vs_Lower Thoracic
0.9637554	1.447458977	0.5	0.333	1	GRIA1	C-NP.MRGPRX1/GFRA2_Cervical_vs_Lower Thoracic
0.963774619	1.635588574	0.5	0.278	1	S1PR1	C-NP.MRGPRX1/GFRA2_Cervical_vs_Lower Thoracic
0.96380618	1.069858046	1	0.667	1	ARHGEF2	C-NP.MRGPRX1/GFRA2_Cervical_vs_Lower Thoracic
0.964089092	1.512812715	0.5	0.5	1	STOX1	C-NP.MRGPRX1/GFRA2_Cervical_vs_Lower Thoracic
0.964134819	0.335934953	0.75	0.278	1	C20orf141	C-NP.MRGPRX1/GFRA2_Cervical_vs_Lower Thoracic
0.964166202	0.506959989	0.5	0.056	1	FAM72D	C-NP.MRGPRX1/GFRA2_Cervical_vs_Lower Thoracic
0.964166202	0.506959989	0.5	0.056	1	LGSN	C-NP.MRGPRX1/GFRA2_Cervical_vs_Lower Thoracic
0.964166202	0.506959989	0.5	0.056	1	DEPRECATED-ENSG00000203910	C-NP.MRGPRX1/GFRA2_Cervical_vs_Lower Thoracic
0.964204449	0.591688364	1	0.667	1	FXYD5	C-NP.MRGPRX1/GFRA2_Cervical_vs_Lower Thoracic
0.964206668	2.533737177	1	0.5	1	DEPRECATED-ENSG00000148925	C-NP.MRGPRX1/GFRA2_Cervical_vs_Lower Thoracic
0.964213711	1.044394119	0.25	0.111	1	OR2A25	C-NP.MRGPRX1/GFRA2_Cervical_vs_Lower Thoracic
0.964331429	0.506959989	0.5	0.056	1	OOSP1	C-NP.MRGPRX1/GFRA2_Cervical_vs_Lower Thoracic
0.964331429	0.506959989	0.5	0.056	1	SOWAHD	C-NP.MRGPRX1/GFRA2_Cervical_vs_Lower Thoracic
0.964331429	0.506959989	0.5	0.056	1	CLDN34	C-NP.MRGPRX1/GFRA2_Cervical_vs_Lower Thoracic
0.964331429	0.506959989	0.5	0.056	1	PRSS22	C-NP.MRGPRX1/GFRA2_Cervical_vs_Lower Thoracic
0.964331429	0.506959989	0.5	0.056	1	DPPA5	C-NP.MRGPRX1/GFRA2_Cervical_vs_Lower Thoracic
0.964331429	0.506959989	0.5	0.056	1	INS	C-NP.MRGPRX1/GFRA2_Cervical_vs_Lower Thoracic
0.964331429	0.506959989	0.5	0.056	1	ENSG00000133475	C-NP.MRGPRX1/GFRA2_Cervical_vs_Lower Thoracic
0.964334316	1.714555408	0.5	0.333	1	DEPRECATED-ENSG00000245680	C-NP.MRGPRX1/GFRA2_Cervical_vs_Lower Thoracic
0.964344962	1.104175679	1	0.889	1	GNPDA2	C-NP.MRGPRX1/GFRA2_Cervical_vs_Lower Thoracic
0.96436839	1.258496897	1	1	1	MICU1	C-NP.MRGPRX1/GFRA2_Cervical_vs_Lower Thoracic
0.964419686	1.646363045	0.5	0.167	1	ANKRD22	C-NP.MRGPRX1/GFRA2_Cervical_vs_Lower Thoracic
0.964508679	1.50802984	1	0.833	1	ERMARD	C-NP.MRGPRX1/GFRA2_Cervical_vs_Lower Thoracic
0.964673845	1.393289262	1	1	1	PARVA	C-NP.MRGPRX1/GFRA2_Cervical_vs_Lower Thoracic
0.964785466	0.517848305	0.25	0.167	1	URAD	C-NP.MRGPRX1/GFRA2_Cervical_vs_Lower Thoracic
0.964827528	1.847996907	0.5	0.056	1	CASQ1	C-NP.MRGPRX1/GFRA2_Cervical_vs_Lower Thoracic
0.964827772	1.444099965	0.5	0.278	1	FGR	C-NP.MRGPRX1/GFRA2_Cervical_vs_Lower Thoracic
0.964828859	0.506959989	0.25	0.056	1	LY6G6C	C-NP.MRGPRX1/GFRA2_Cervical_vs_Lower Thoracic
0.964828859	0.506959989	0.25	0.056	1	HSD3B2	C-NP.MRGPRX1/GFRA2_Cervical_vs_Lower Thoracic
0.964828859	0.506959989	0.25	0.056	1	CFAP144	C-NP.MRGPRX1/GFRA2_Cervical_vs_Lower Thoracic
0.964858712	1.605717917	1	1	1	RIMS3	C-NP.MRGPRX1/GFRA2_Cervical_vs_Lower Thoracic
0.964883753	1.282399731	0.75	0.611	1	PLCD1	C-NP.MRGPRX1/GFRA2_Cervical_vs_Lower Thoracic
0.964968507	1.455920556	1	0.778	1	CNPY4	C-NP.MRGPRX1/GFRA2_Cervical_vs_Lower Thoracic
0.965004947	0.710493383	0.5	0.167	1	NLRP2B	C-NP.MRGPRX1/GFRA2_Cervical_vs_Lower Thoracic
0.965084889	1.090444937	1	0.778	1	MCOLN3	C-NP.MRGPRX1/GFRA2_Cervical_vs_Lower Thoracic
0.965086912	1.0726278	1	0.667	1	ZNF614	C-NP.MRGPRX1/GFRA2_Cervical_vs_Lower Thoracic
0.96513867	1.07467466	1	0.944	1	PCSK7	C-NP.MRGPRX1/GFRA2_Cervical_vs_Lower Thoracic
0.96519571	1.099535674	0.25	0.111	1	TREM1	C-NP.MRGPRX1/GFRA2_Cervical_vs_Lower Thoracic
0.965217061	1.091922489	0.5	0.056	1	NPY2R	C-NP.MRGPRX1/GFRA2_Cervical_vs_Lower Thoracic
0.965243193	0.995990993	1	1	1	TMEM179	C-NP.MRGPRX1/GFRA2_Cervical_vs_Lower Thoracic
0.965445966	1.594064708	0.5	0.278	1	PCDHA7	C-NP.MRGPRX1/GFRA2_Cervical_vs_Lower Thoracic
0.96552887	1.295455884	0.5	0.222	1	SRRM5	C-NP.MRGPRX1/GFRA2_Cervical_vs_Lower Thoracic
0.965529965	0.952019971	0.5	0.333	1	DEPRECATED-ENSG00000188486	C-NP.MRGPRX1/GFRA2_Cervical_vs_Lower Thoracic
0.965572299	1.448314474	1	1	1	FLYWCH2	C-NP.MRGPRX1/GFRA2_Cervical_vs_Lower Thoracic
0.965624895	1.439532061	0.5	0.389	1	S1PR2	C-NP.MRGPRX1/GFRA2_Cervical_vs_Lower Thoracic
0.9657035	0.978164199	1	0.944	1	PEX10	C-NP.MRGPRX1/GFRA2_Cervical_vs_Lower Thoracic
0.965738569	1.818452631	0.5	0.333	1	GIMAP1	C-NP.MRGPRX1/GFRA2_Cervical_vs_Lower Thoracic
0.965762809	1.566068189	1	0.722	1	KLHDC1	C-NP.MRGPRX1/GFRA2_Cervical_vs_Lower Thoracic
0.965777747	0.72935241	0.5	0.056	1	IL27	C-NP.MRGPRX1/GFRA2_Cervical_vs_Lower Thoracic
0.965777747	0.72935241	0.5	0.056	1	SLC6A4	C-NP.MRGPRX1/GFRA2_Cervical_vs_Lower Thoracic
0.965779111	1.101298282	1	0.667	1	CACNG5	C-NP.MRGPRX1/GFRA2_Cervical_vs_Lower Thoracic
0.965878878	1.450945153	0.5	0.333	1	DEPRECATED-ENSG00000178105	C-NP.MRGPRX1/GFRA2_Cervical_vs_Lower Thoracic
0.965896613	0.906890596	0.5	0.278	1	CES3	C-NP.MRGPRX1/GFRA2_Cervical_vs_Lower Thoracic
0.965931934	0.649534502	0.75	0.667	1	PCDHB2	C-NP.MRGPRX1/GFRA2_Cervical_vs_Lower Thoracic
0.96598032	1.789737509	1	1	1	DCUN1D4	C-NP.MRGPRX1/GFRA2_Cervical_vs_Lower Thoracic
0.966070555	1.362570079	0.5	0.333	1	RBP1	C-NP.MRGPRX1/GFRA2_Cervical_vs_Lower Thoracic
0.966153158	1.444099965	0.5	0.333	1	NUSAP1	C-NP.MRGPRX1/GFRA2_Cervical_vs_Lower Thoracic
0.966155815	0.506959989	0.25	0.056	1	H2AP	C-NP.MRGPRX1/GFRA2_Cervical_vs_Lower Thoracic
0.966197268	1.036658471	0.5	0.333	1	DNAAF8	C-NP.MRGPRX1/GFRA2_Cervical_vs_Lower Thoracic
0.966201421	0.584962501	0.5	0.056	1	CCN6	C-NP.MRGPRX1/GFRA2_Cervical_vs_Lower Thoracic
0.966321061	0.506959989	0.25	0.056	1	OTP	C-NP.MRGPRX1/GFRA2_Cervical_vs_Lower Thoracic
0.966321061	0.506959989	0.25	0.056	1	CBLL2	C-NP.MRGPRX1/GFRA2_Cervical_vs_Lower Thoracic
0.966321061	0.506959989	0.25	0.056	1	ALPP	C-NP.MRGPRX1/GFRA2_Cervical_vs_Lower Thoracic
0.966321061	0.506959989	0.25	0.056	1	SPATA31A1	C-NP.MRGPRX1/GFRA2_Cervical_vs_Lower Thoracic
0.966321061	0.506959989	0.25	0.056	1	SPANXN2	C-NP.MRGPRX1/GFRA2_Cervical_vs_Lower Thoracic
0.966376919	1.032421478	0.5	0.222	1	KHDC1L	C-NP.MRGPRX1/GFRA2_Cervical_vs_Lower Thoracic
0.96639161	0.867362231	0.5	0.222	1	H2AC8	C-NP.MRGPRX1/GFRA2_Cervical_vs_Lower Thoracic
0.966481368	1.517492917	1	0.889	1	ARFIP1	C-NP.MRGPRX1/GFRA2_Cervical_vs_Lower Thoracic
0.966527583	1.393889843	1	0.889	1	PCTP	C-NP.MRGPRX1/GFRA2_Cervical_vs_Lower Thoracic
0.966559021	0.517848305	0.25	0.111	1	TNFRSF4	C-NP.MRGPRX1/GFRA2_Cervical_vs_Lower Thoracic
0.966560172	1.091922489	0.5	0.056	1	APOBEC3A	C-NP.MRGPRX1/GFRA2_Cervical_vs_Lower Thoracic
0.966602649	1.956521363	0.5	0.5	1	SMO	C-NP.MRGPRX1/GFRA2_Cervical_vs_Lower Thoracic
0.966650136	1.099535674	0.25	0.111	1	SMIM43	C-NP.MRGPRX1/GFRA2_Cervical_vs_Lower Thoracic
0.966682594	0.960471636	0.75	0.444	1	CD302	C-NP.MRGPRX1/GFRA2_Cervical_vs_Lower Thoracic
0.966717343	1.069149722	1	0.889	1	NRXN2	C-NP.MRGPRX1/GFRA2_Cervical_vs_Lower Thoracic
0.966732514	0.78601002	0.75	0.389	1	PKP3	C-NP.MRGPRX1/GFRA2_Cervical_vs_Lower Thoracic
0.966796039	0.975145411	1	1	1	ARL8A	C-NP.MRGPRX1/GFRA2_Cervical_vs_Lower Thoracic
0.966800092	1.548436625	0.25	0.111	1	HIST1H1B	C-NP.MRGPRX1/GFRA2_Cervical_vs_Lower Thoracic
0.96681739	1.746117293	0.5	0.5	1	MSR1	C-NP.MRGPRX1/GFRA2_Cervical_vs_Lower Thoracic
0.966873324	1.263481823	1	1	1	IFFO1	C-NP.MRGPRX1/GFRA2_Cervical_vs_Lower Thoracic
0.966885358	1.319820432	0.75	0.611	1	GPR85	C-NP.MRGPRX1/GFRA2_Cervical_vs_Lower Thoracic
0.96689031	0.412781525	0.75	0.444	1	UTY	C-NP.MRGPRX1/GFRA2_Cervical_vs_Lower Thoracic
0.966900293	3.13592433	0.75	0.667	1	ZBTB16	C-NP.MRGPRX1/GFRA2_Cervical_vs_Lower Thoracic
0.967002257	0.517848305	0.5	0.111	1	PFN3	C-NP.MRGPRX1/GFRA2_Cervical_vs_Lower Thoracic
0.967027781	1.551015169	0.5	0.333	1	H1-1	C-NP.MRGPRX1/GFRA2_Cervical_vs_Lower Thoracic
0.967093245	1.22881869	0.75	0.444	1	CLDN4	C-NP.MRGPRX1/GFRA2_Cervical_vs_Lower Thoracic
0.967268376	1.099535674	0.25	0.111	1	HP	C-NP.MRGPRX1/GFRA2_Cervical_vs_Lower Thoracic
0.96729333	1.884229998	1	0.833	1	CAAP1	C-NP.MRGPRX1/GFRA2_Cervical_vs_Lower Thoracic
0.967358189	1.044394119	0.5	0.111	1	SOHLH2	C-NP.MRGPRX1/GFRA2_Cervical_vs_Lower Thoracic
0.967423408	1.307428525	0.5	0.333	1	PLAAT2	C-NP.MRGPRX1/GFRA2_Cervical_vs_Lower Thoracic
0.967427159	1.362570079	0.5	0.278	1	RNASE2	C-NP.MRGPRX1/GFRA2_Cervical_vs_Lower Thoracic
0.967432428	1.445704636	1	1	1	PAAF1	C-NP.MRGPRX1/GFRA2_Cervical_vs_Lower Thoracic
0.967455569	0.906890596	0.25	0.167	1	MARCO	C-NP.MRGPRX1/GFRA2_Cervical_vs_Lower Thoracic
0.967457705	2.008349443	1	0.944	1	TMSB4X	C-NP.MRGPRX1/GFRA2_Cervical_vs_Lower Thoracic
0.967466695	1.944858446	0.5	0.611	1	PYROXD2	C-NP.MRGPRX1/GFRA2_Cervical_vs_Lower Thoracic
0.967480918	0.72935241	0.25	0.056	1	TUBA3C	C-NP.MRGPRX1/GFRA2_Cervical_vs_Lower Thoracic
0.967594515	0.646363045	0.25	0.222	1	FLNC	C-NP.MRGPRX1/GFRA2_Cervical_vs_Lower Thoracic
0.967604166	1.670458721	1	1	1	MFHAS1	C-NP.MRGPRX1/GFRA2_Cervical_vs_Lower Thoracic
0.967610858	2.273018494	0.5	0.111	1	HBG2	C-NP.MRGPRX1/GFRA2_Cervical_vs_Lower Thoracic
0.967616757	1.876388507	0.75	0.833	1	CES5A	C-NP.MRGPRX1/GFRA2_Cervical_vs_Lower Thoracic
0.967631265	0.847996907	0.5	0.167	1	EPGN	C-NP.MRGPRX1/GFRA2_Cervical_vs_Lower Thoracic
0.967818944	1.352228135	1	0.889	1	ZNF671	C-NP.MRGPRX1/GFRA2_Cervical_vs_Lower Thoracic
0.96800433	1.201382433	0.75	0.333	1	C20orf194	C-NP.MRGPRX1/GFRA2_Cervical_vs_Lower Thoracic
0.968005927	1.516656487	1	1	1	ACOX1	C-NP.MRGPRX1/GFRA2_Cervical_vs_Lower Thoracic
0.968111673	1.612503193	1	0.944	1	FAM120AOS	C-NP.MRGPRX1/GFRA2_Cervical_vs_Lower Thoracic
0.968116771	1.60756393	0.75	0.722	1	GNE	C-NP.MRGPRX1/GFRA2_Cervical_vs_Lower Thoracic
0.968126795	1.977279923	0.5	0.222	1	TBX15	C-NP.MRGPRX1/GFRA2_Cervical_vs_Lower Thoracic
0.968129711	1.032421478	0.5	0.111	1	NBPF4	C-NP.MRGPRX1/GFRA2_Cervical_vs_Lower Thoracic
0.968167865	1.591132268	1	0.889	1	FBXO22	C-NP.MRGPRX1/GFRA2_Cervical_vs_Lower Thoracic
0.968170265	1.741831349	0.75	0.611	1	ERI2	C-NP.MRGPRX1/GFRA2_Cervical_vs_Lower Thoracic
0.968176304	1.300138762	1	1	1	REXO1	C-NP.MRGPRX1/GFRA2_Cervical_vs_Lower Thoracic
0.96820081	1.238559905	1	0.833	1	ALG11	C-NP.MRGPRX1/GFRA2_Cervical_vs_Lower Thoracic
0.968334799	0.769387072	0.75	0.556	1	B3GNT9	C-NP.MRGPRX1/GFRA2_Cervical_vs_Lower Thoracic
0.968416759	0.481869008	0.5	0.167	1	FAM83D	C-NP.MRGPRX1/GFRA2_Cervical_vs_Lower Thoracic
0.968418618	1.794557648	1	0.944	1	TPD52L1	C-NP.MRGPRX1/GFRA2_Cervical_vs_Lower Thoracic
0.968431891	1.606616867	1	0.833	1	ASAP2	C-NP.MRGPRX1/GFRA2_Cervical_vs_Lower Thoracic
0.968441016	1.032421478	0.5	0.167	1	DEPRECATED-ENSG00000128253	C-NP.MRGPRX1/GFRA2_Cervical_vs_Lower Thoracic
0.968513098	0.754887502	0.25	0.222	1	VIPR1	C-NP.MRGPRX1/GFRA2_Cervical_vs_Lower Thoracic
0.968654436	1.977279923	0.5	0.333	1	CARD10	C-NP.MRGPRX1/GFRA2_Cervical_vs_Lower Thoracic
0.968773598	1.460704398	1	0.889	1	RNF121	C-NP.MRGPRX1/GFRA2_Cervical_vs_Lower Thoracic
0.968799541	1.564741107	0.75	0.889	1	GPANK1	C-NP.MRGPRX1/GFRA2_Cervical_vs_Lower Thoracic
0.968896056	1.477467668	1	0.722	1	ZNF141	C-NP.MRGPRX1/GFRA2_Cervical_vs_Lower Thoracic
0.968898564	1.005148845	1	1	1	SLC3A2	C-NP.MRGPRX1/GFRA2_Cervical_vs_Lower Thoracic
0.968939823	1.374744793	0.75	0.389	1	SHE	C-NP.MRGPRX1/GFRA2_Cervical_vs_Lower Thoracic
0.96897991	1.671322786	0.75	0.611	1	RNF212	C-NP.MRGPRX1/GFRA2_Cervical_vs_Lower Thoracic
0.969038597	1.345774837	0.75	0.667	1	ST6GALNAC4	C-NP.MRGPRX1/GFRA2_Cervical_vs_Lower Thoracic
0.969215037	0.584962501	0.25	0	1	RAD51AP2	C-NP.MRGPRX1/GFRA2_Cervical_vs_Lower Thoracic
0.969215037	0.584962501	0.25	0	1	C5orf58	C-NP.MRGPRX1/GFRA2_Cervical_vs_Lower Thoracic
0.969215037	0.584962501	0.25	0	1	RAB7B	C-NP.MRGPRX1/GFRA2_Cervical_vs_Lower Thoracic
0.969215037	0.584962501	0.25	0	1	IL1RN	C-NP.MRGPRX1/GFRA2_Cervical_vs_Lower Thoracic
0.969215037	0.584962501	0.25	0	1	FAM9A	C-NP.MRGPRX1/GFRA2_Cervical_vs_Lower Thoracic
0.969215037	0.584962501	0.25	0	1	PRSS21	C-NP.MRGPRX1/GFRA2_Cervical_vs_Lower Thoracic
0.969215037	0.584962501	0.25	0	1	RLN3	C-NP.MRGPRX1/GFRA2_Cervical_vs_Lower Thoracic
0.969215037	0.584962501	0.25	0	1	SIRPD	C-NP.MRGPRX1/GFRA2_Cervical_vs_Lower Thoracic
0.969215037	0.584962501	0.25	0	1	PRDM14	C-NP.MRGPRX1/GFRA2_Cervical_vs_Lower Thoracic
0.969215037	0.584962501	0.25	0	1	CXCR1	C-NP.MRGPRX1/GFRA2_Cervical_vs_Lower Thoracic
0.969215037	0.584962501	0.25	0	1	OOSP2	C-NP.MRGPRX1/GFRA2_Cervical_vs_Lower Thoracic
0.969215037	0.584962501	0.25	0	1	BPIFB3	C-NP.MRGPRX1/GFRA2_Cervical_vs_Lower Thoracic
0.969215037	0.584962501	0.25	0	1	OR8U1	C-NP.MRGPRX1/GFRA2_Cervical_vs_Lower Thoracic
0.969215037	0.584962501	0.25	0	1	OLIG3	C-NP.MRGPRX1/GFRA2_Cervical_vs_Lower Thoracic
0.969215037	0.584962501	0.25	0	1	SETSIP	C-NP.MRGPRX1/GFRA2_Cervical_vs_Lower Thoracic
0.969215037	0.584962501	0.25	0	1	FREY1	C-NP.MRGPRX1/GFRA2_Cervical_vs_Lower Thoracic
0.969245182	1.560876882	1	0.722	1	TRDMT1	C-NP.MRGPRX1/GFRA2_Cervical_vs_Lower Thoracic
0.969276873	1.091922489	0.5	0.056	1	CLEC20A	C-NP.MRGPRX1/GFRA2_Cervical_vs_Lower Thoracic
0.969373954	1.537656786	0.5	0.278	1	TMC4	C-NP.MRGPRX1/GFRA2_Cervical_vs_Lower Thoracic
0.969389144	1.087462841	0.75	0.333	1	SLC39A12	C-NP.MRGPRX1/GFRA2_Cervical_vs_Lower Thoracic
0.969412373	1.517848305	0.75	0.556	1	CFAP221	C-NP.MRGPRX1/GFRA2_Cervical_vs_Lower Thoracic
0.96942961	1.506352666	0.75	0.778	1	FAM53B	C-NP.MRGPRX1/GFRA2_Cervical_vs_Lower Thoracic
0.969455813	0.836880874	1	0.944	1	SUSD2	C-NP.MRGPRX1/GFRA2_Cervical_vs_Lower Thoracic
0.969502637	0.517848305	0.5	0.056	1	HAVCR1	C-NP.MRGPRX1/GFRA2_Cervical_vs_Lower Thoracic
0.96956444	1.745427173	0.5	0.333	1	ALG1L	C-NP.MRGPRX1/GFRA2_Cervical_vs_Lower Thoracic
0.969565342	1.369211207	1	0.944	1	TMEM8B	C-NP.MRGPRX1/GFRA2_Cervical_vs_Lower Thoracic
0.969580731	0.655351829	0.5	0.111	1	CCNI2	C-NP.MRGPRX1/GFRA2_Cervical_vs_Lower Thoracic
0.969620105	1.394179686	1	0.889	1	CYFIP1	C-NP.MRGPRX1/GFRA2_Cervical_vs_Lower Thoracic
0.969665327	-0.592575685	0.75	0.278	1	G0S2	C-NP.MRGPRX1/GFRA2_Cervical_vs_Lower Thoracic
0.969670068	1.652525785	1	0.667	1	SIPA1	C-NP.MRGPRX1/GFRA2_Cervical_vs_Lower Thoracic
0.969682408	1.245406263	1	0.944	1	RABGGTA	C-NP.MRGPRX1/GFRA2_Cervical_vs_Lower Thoracic
0.969694933	0.584962501	0.25	0.167	1	NLRP5	C-NP.MRGPRX1/GFRA2_Cervical_vs_Lower Thoracic
0.969716671	0.584962501	0.5	0.111	1	DNAJC5G	C-NP.MRGPRX1/GFRA2_Cervical_vs_Lower Thoracic
0.969722486	1.666229882	0.75	0.833	1	ZFP82	C-NP.MRGPRX1/GFRA2_Cervical_vs_Lower Thoracic
0.969739776	0.526068812	0.75	0.278	1	THRSP	C-NP.MRGPRX1/GFRA2_Cervical_vs_Lower Thoracic
0.969811696	0.584962501	0.5	0.111	1	GOLGA8Q	C-NP.MRGPRX1/GFRA2_Cervical_vs_Lower Thoracic
0.96991132	1.09658839	1	0.778	1	SELENOI	C-NP.MRGPRX1/GFRA2_Cervical_vs_Lower Thoracic
0.96991453	1.290219235	0.75	0.833	1	MTHFD2	C-NP.MRGPRX1/GFRA2_Cervical_vs_Lower Thoracic
0.969954675	1.408913933	0.5	0.333	1	INTS15	C-NP.MRGPRX1/GFRA2_Cervical_vs_Lower Thoracic
0.969980678	1.771375625	0.5	0.333	1	BIN2	C-NP.MRGPRX1/GFRA2_Cervical_vs_Lower Thoracic
0.970011202	1.392317423	0.5	0.389	1	HK3	C-NP.MRGPRX1/GFRA2_Cervical_vs_Lower Thoracic
0.970023885	0.880418384	0.75	0.389	1	CPO	C-NP.MRGPRX1/GFRA2_Cervical_vs_Lower Thoracic
0.97006049	1.252387162	1	0.667	1	MRM1	C-NP.MRGPRX1/GFRA2_Cervical_vs_Lower Thoracic
0.970073123	0.880418384	0.5	0.111	1	PGAM2	C-NP.MRGPRX1/GFRA2_Cervical_vs_Lower Thoracic
0.970091377	1.724513853	0.5	0.389	1	BORA	C-NP.MRGPRX1/GFRA2_Cervical_vs_Lower Thoracic
0.970218722	1.432684896	1	0.889	1	TTC14	C-NP.MRGPRX1/GFRA2_Cervical_vs_Lower Thoracic
0.970314937	1.440572591	0.75	0.611	1	RTL8B	C-NP.MRGPRX1/GFRA2_Cervical_vs_Lower Thoracic
0.970330629	1.52871839	1	0.944	1	GPALPP1	C-NP.MRGPRX1/GFRA2_Cervical_vs_Lower Thoracic
0.970379939	0.169925001	0.5	0.333	1	ISM2	C-NP.MRGPRX1/GFRA2_Cervical_vs_Lower Thoracic
0.970412109	0.921997488	0.25	0.056	1	DDX53	C-NP.MRGPRX1/GFRA2_Cervical_vs_Lower Thoracic
0.970426843	0.462105753	0.5	0.111	1	DEFB136	C-NP.MRGPRX1/GFRA2_Cervical_vs_Lower Thoracic
0.970434417	1.044394119	0.5	0.278	1	LY6G5C	C-NP.MRGPRX1/GFRA2_Cervical_vs_Lower Thoracic
0.970518749	1.498547749	0.5	0.167	1	ECSCR	C-NP.MRGPRX1/GFRA2_Cervical_vs_Lower Thoracic
0.970520042	0.896906507	0.5	0.222	1	SH2D6	C-NP.MRGPRX1/GFRA2_Cervical_vs_Lower Thoracic
0.970605798	1.72962755	1	0.944	1	BLOC1S2	C-NP.MRGPRX1/GFRA2_Cervical_vs_Lower Thoracic
0.970653502	0.928916902	0.5	0.222	1	UQCC6	C-NP.MRGPRX1/GFRA2_Cervical_vs_Lower Thoracic
0.970661555	0.584962501	0.5	0.222	1	BMX	C-NP.MRGPRX1/GFRA2_Cervical_vs_Lower Thoracic
0.970785692	1.091922489	0.5	0.278	1	ADORA2A	C-NP.MRGPRX1/GFRA2_Cervical_vs_Lower Thoracic
0.970796389	1.282399731	0.75	0.611	1	CLEC2L	C-NP.MRGPRX1/GFRA2_Cervical_vs_Lower Thoracic
0.970854555	1.277728291	0.75	0.556	1	AFG1L	C-NP.MRGPRX1/GFRA2_Cervical_vs_Lower Thoracic
0.970918785	1.526068812	0.75	0.611	1	LRRN3	C-NP.MRGPRX1/GFRA2_Cervical_vs_Lower Thoracic
0.970921059	1.169925001	0.5	0.222	1	ENSG00000108448	C-NP.MRGPRX1/GFRA2_Cervical_vs_Lower Thoracic
0.970935252	1.767826558	0.5	0.389	1	ADAMTS14	C-NP.MRGPRX1/GFRA2_Cervical_vs_Lower Thoracic
0.970941824	1.54399072	1	0.889	1	CLK3	C-NP.MRGPRX1/GFRA2_Cervical_vs_Lower Thoracic
0.970947	1.707515683	0.75	0.833	1	PDPR	C-NP.MRGPRX1/GFRA2_Cervical_vs_Lower Thoracic
0.970996618	1.634471601	1	1	1	GLRX3	C-NP.MRGPRX1/GFRA2_Cervical_vs_Lower Thoracic
0.971119385	0.956931278	1	0.944	1	TMEM19	C-NP.MRGPRX1/GFRA2_Cervical_vs_Lower Thoracic
0.971136457	1.305041932	1	1	1	MTA3	C-NP.MRGPRX1/GFRA2_Cervical_vs_Lower Thoracic
0.971144748	1.635896359	1	1	1	NRDC	C-NP.MRGPRX1/GFRA2_Cervical_vs_Lower Thoracic
0.971210976	1.017921908	0.5	0.111	1	TPSAB1	C-NP.MRGPRX1/GFRA2_Cervical_vs_Lower Thoracic
0.971228721	0.584962501	0.5	0	1	LRRC31	C-NP.MRGPRX1/GFRA2_Cervical_vs_Lower Thoracic
0.971228721	0.584962501	0.5	0	1	IFNK	C-NP.MRGPRX1/GFRA2_Cervical_vs_Lower Thoracic
0.971228721	0.584962501	0.5	0	1	FUT5	C-NP.MRGPRX1/GFRA2_Cervical_vs_Lower Thoracic
0.971228721	0.584962501	0.5	0	1	DPT	C-NP.MRGPRX1/GFRA2_Cervical_vs_Lower Thoracic
0.971228721	0.584962501	0.5	0	1	STRA8	C-NP.MRGPRX1/GFRA2_Cervical_vs_Lower Thoracic
0.971228721	0.584962501	0.5	0	1	LY6D	C-NP.MRGPRX1/GFRA2_Cervical_vs_Lower Thoracic
0.971228721	0.584962501	0.5	0	1	CXCR5	C-NP.MRGPRX1/GFRA2_Cervical_vs_Lower Thoracic
0.971228721	0.584962501	0.5	0	1	APOC4	C-NP.MRGPRX1/GFRA2_Cervical_vs_Lower Thoracic
0.971228721	0.584962501	0.5	0	1	KRT81	C-NP.MRGPRX1/GFRA2_Cervical_vs_Lower Thoracic
0.971228721	0.584962501	0.5	0	1	NEUROD4	C-NP.MRGPRX1/GFRA2_Cervical_vs_Lower Thoracic
0.971228721	0.584962501	0.5	0	1	NCBP2L	C-NP.MRGPRX1/GFRA2_Cervical_vs_Lower Thoracic
0.971228721	0.584962501	0.5	0	1	ITLN1	C-NP.MRGPRX1/GFRA2_Cervical_vs_Lower Thoracic
0.971228721	0.584962501	0.5	0	1	TKTL2	C-NP.MRGPRX1/GFRA2_Cervical_vs_Lower Thoracic
0.971228721	0.584962501	0.5	0	1	GATA5	C-NP.MRGPRX1/GFRA2_Cervical_vs_Lower Thoracic
0.971228721	0.584962501	0.5	0	1	MC4R	C-NP.MRGPRX1/GFRA2_Cervical_vs_Lower Thoracic
0.971228721	0.584962501	0.5	0	1	SLAMF9	C-NP.MRGPRX1/GFRA2_Cervical_vs_Lower Thoracic
0.971228721	0.584962501	0.5	0	1	PAGE4	C-NP.MRGPRX1/GFRA2_Cervical_vs_Lower Thoracic
0.971228721	0.584962501	0.5	0	1	CSF2	C-NP.MRGPRX1/GFRA2_Cervical_vs_Lower Thoracic
0.971228721	0.584962501	0.5	0	1	OR13H1	C-NP.MRGPRX1/GFRA2_Cervical_vs_Lower Thoracic
0.971228721	0.584962501	0.5	0	1	SPEM2	C-NP.MRGPRX1/GFRA2_Cervical_vs_Lower Thoracic
0.971228721	0.584962501	0.5	0	1	IQCF6	C-NP.MRGPRX1/GFRA2_Cervical_vs_Lower Thoracic
0.971228721	0.584962501	0.5	0	1	OR4C12	C-NP.MRGPRX1/GFRA2_Cervical_vs_Lower Thoracic
0.971228721	0.584962501	0.5	0	1	OR6Q1	C-NP.MRGPRX1/GFRA2_Cervical_vs_Lower Thoracic
0.971228721	0.584962501	0.5	0	1	DEPRECATED-ENSG00000108786	C-NP.MRGPRX1/GFRA2_Cervical_vs_Lower Thoracic
0.971228721	0.584962501	0.5	0	1	DEPRECATED-ENSG00000243910	C-NP.MRGPRX1/GFRA2_Cervical_vs_Lower Thoracic
0.971228721	0.584962501	0.5	0	1	ENSG00000237378	C-NP.MRGPRX1/GFRA2_Cervical_vs_Lower Thoracic
0.971228721	0.584962501	0.5	0	1	ENSG00000268655	C-NP.MRGPRX1/GFRA2_Cervical_vs_Lower Thoracic
0.971228721	0.584962501	0.5	0	1	ENSG00000255221	C-NP.MRGPRX1/GFRA2_Cervical_vs_Lower Thoracic
0.971236231	0.950617617	1	1	1	SEC11C	C-NP.MRGPRX1/GFRA2_Cervical_vs_Lower Thoracic
0.971286621	1.949048813	0.5	0.722	1	PHF19	C-NP.MRGPRX1/GFRA2_Cervical_vs_Lower Thoracic
0.971328	1.169925001	0.75	0.5	1	PSPN	C-NP.MRGPRX1/GFRA2_Cervical_vs_Lower Thoracic
0.971381685	1.988144054	1	1	1	FAM110B	C-NP.MRGPRX1/GFRA2_Cervical_vs_Lower Thoracic
0.971420191	0.584962501	0.25	0.111	1	APOBEC4	C-NP.MRGPRX1/GFRA2_Cervical_vs_Lower Thoracic
0.971474285	0.835505962	0.5	0.278	1	TMEM225B	C-NP.MRGPRX1/GFRA2_Cervical_vs_Lower Thoracic
0.971483721	0.963474124	0.5	0.167	1	FUT7	C-NP.MRGPRX1/GFRA2_Cervical_vs_Lower Thoracic
0.971522942	1.399406848	0.5	0.222	1	HHEX	C-NP.MRGPRX1/GFRA2_Cervical_vs_Lower Thoracic
0.971541921	1.169925001	0.75	0.611	1	NOTCH1	C-NP.MRGPRX1/GFRA2_Cervical_vs_Lower Thoracic
0.971545562	1.099535674	0.5	0.111	1	ESPNL	C-NP.MRGPRX1/GFRA2_Cervical_vs_Lower Thoracic
0.971667806	1.517848305	0.5	0.222	1	HPSE	C-NP.MRGPRX1/GFRA2_Cervical_vs_Lower Thoracic
0.971675025	0.828888084	0.5	0.222	1	SYTL1	C-NP.MRGPRX1/GFRA2_Cervical_vs_Lower Thoracic
0.971697154	1.314314911	0.5	0.389	1	OR2T4	C-NP.MRGPRX1/GFRA2_Cervical_vs_Lower Thoracic
0.971731554	1.352789059	0.5	0.278	1	OR52K2	C-NP.MRGPRX1/GFRA2_Cervical_vs_Lower Thoracic
0.971734042	1.393013536	1	0.889	1	IQSEC1	C-NP.MRGPRX1/GFRA2_Cervical_vs_Lower Thoracic
0.971817284	1.027905997	0.75	0.333	1	STUM	C-NP.MRGPRX1/GFRA2_Cervical_vs_Lower Thoracic
0.971821025	1.017921908	0.5	0.056	1	DEPRECATED-ENSG00000277556	C-NP.MRGPRX1/GFRA2_Cervical_vs_Lower Thoracic
0.971825651	0.94753258	0.5	0.167	1	CCL16	C-NP.MRGPRX1/GFRA2_Cervical_vs_Lower Thoracic
0.971861984	1.414658591	0.5	0.333	1	ENSG00000284691	C-NP.MRGPRX1/GFRA2_Cervical_vs_Lower Thoracic
0.971946911	1.017921908	0.25	0.111	1	TAS1R3	C-NP.MRGPRX1/GFRA2_Cervical_vs_Lower Thoracic
0.971950414	1.475028474	0.75	0.667	1	C16orf72	C-NP.MRGPRX1/GFRA2_Cervical_vs_Lower Thoracic
0.972030216	1.215728691	0.5	0.167	1	LRRIQ4	C-NP.MRGPRX1/GFRA2_Cervical_vs_Lower Thoracic
0.972056384	0.956931278	0.5	0.222	1	CCDC36	C-NP.MRGPRX1/GFRA2_Cervical_vs_Lower Thoracic
0.972124777	2.115916899	0.75	0.944	1	HEY1	C-NP.MRGPRX1/GFRA2_Cervical_vs_Lower Thoracic
0.972136919	1.518664848	1	0.889	1	EAF1	C-NP.MRGPRX1/GFRA2_Cervical_vs_Lower Thoracic
0.972141413	1.105794664	0.5	0.222	1	DAND5	C-NP.MRGPRX1/GFRA2_Cervical_vs_Lower Thoracic
0.972193006	1.032421478	0.5	0.222	1	C8orf48	C-NP.MRGPRX1/GFRA2_Cervical_vs_Lower Thoracic
0.972220959	1.562673229	1	0.944	1	AP3M1	C-NP.MRGPRX1/GFRA2_Cervical_vs_Lower Thoracic
0.972248328	1.566152651	1	0.722	1	ZNF540	C-NP.MRGPRX1/GFRA2_Cervical_vs_Lower Thoracic
0.972293685	1.017921908	0.75	0.444	1	TRPM8	C-NP.MRGPRX1/GFRA2_Cervical_vs_Lower Thoracic
0.972376356	2.137503524	0.5	0.222	1	TARS	C-NP.MRGPRX1/GFRA2_Cervical_vs_Lower Thoracic
0.97241788	1.361257942	1	1	1	SLC9A6	C-NP.MRGPRX1/GFRA2_Cervical_vs_Lower Thoracic
0.972423175	1.527477006	0.5	0.333	1	POGLUT2	C-NP.MRGPRX1/GFRA2_Cervical_vs_Lower Thoracic
0.972426304	1.813634345	1	0.889	1	KLHL2	C-NP.MRGPRX1/GFRA2_Cervical_vs_Lower Thoracic
0.972426932	1.160424417	1	1	1	APC2	C-NP.MRGPRX1/GFRA2_Cervical_vs_Lower Thoracic
0.97244246	1.241429201	1	1	1	TTC1	C-NP.MRGPRX1/GFRA2_Cervical_vs_Lower Thoracic
0.972485737	1.670747204	0.75	0.778	1	TRMT5	C-NP.MRGPRX1/GFRA2_Cervical_vs_Lower Thoracic
0.972492562	1.41835182	1	0.833	1	MIGA1	C-NP.MRGPRX1/GFRA2_Cervical_vs_Lower Thoracic
0.972506897	0.921997488	0.5	0.056	1	DEPRECATED-ENSG00000117399	C-NP.MRGPRX1/GFRA2_Cervical_vs_Lower Thoracic
0.972527223	1.36923381	1	0.722	1	DAB2	C-NP.MRGPRX1/GFRA2_Cervical_vs_Lower Thoracic
0.972534256	0.584962501	0.5	0.167	1	MINAR2	C-NP.MRGPRX1/GFRA2_Cervical_vs_Lower Thoracic
0.972557138	0.910888261	1	0.889	1	ARHGEF17	C-NP.MRGPRX1/GFRA2_Cervical_vs_Lower Thoracic
0.972656246	1.091922489	0.5	0.056	1	CFAP276	C-NP.MRGPRX1/GFRA2_Cervical_vs_Lower Thoracic
0.972658395	1.604327826	0.75	0.444	1	GRM8	C-NP.MRGPRX1/GFRA2_Cervical_vs_Lower Thoracic
0.972670739	1.91922893	0.5	0.722	1	ZWINT	C-NP.MRGPRX1/GFRA2_Cervical_vs_Lower Thoracic
0.9726989	0.333423734	0.5	0.278	1	ASIC4	C-NP.MRGPRX1/GFRA2_Cervical_vs_Lower Thoracic
0.972838657	1.700439718	0.5	0.444	1	RHOXF1	C-NP.MRGPRX1/GFRA2_Cervical_vs_Lower Thoracic
0.972864143	1.93259631	0.5	0.667	1	ARHGAP19	C-NP.MRGPRX1/GFRA2_Cervical_vs_Lower Thoracic
0.972886434	1.40555325	1	0.944	1	CPSF7	C-NP.MRGPRX1/GFRA2_Cervical_vs_Lower Thoracic
0.972909505	0.777607579	0.5	0.111	1	C6orf141	C-NP.MRGPRX1/GFRA2_Cervical_vs_Lower Thoracic
0.973102868	1.632268215	0.5	0.278	1	ZNF491	C-NP.MRGPRX1/GFRA2_Cervical_vs_Lower Thoracic
0.973132879	1.458430095	0.75	0.556	1	PIWIL4	C-NP.MRGPRX1/GFRA2_Cervical_vs_Lower Thoracic
0.973164542	1.017921908	0.5	0.056	1	OR2T1	C-NP.MRGPRX1/GFRA2_Cervical_vs_Lower Thoracic
0.973167769	1.937617111	1	0.889	1	BIVM	C-NP.MRGPRX1/GFRA2_Cervical_vs_Lower Thoracic
0.973218947	0.584962501	0.25	0	1	GJA9	C-NP.MRGPRX1/GFRA2_Cervical_vs_Lower Thoracic
0.973218947	0.584962501	0.25	0	1	GPA33	C-NP.MRGPRX1/GFRA2_Cervical_vs_Lower Thoracic
0.973218947	0.584962501	0.25	0	1	HIST1H2AE	C-NP.MRGPRX1/GFRA2_Cervical_vs_Lower Thoracic
0.973218947	0.584962501	0.25	0	1	GLOD5	C-NP.MRGPRX1/GFRA2_Cervical_vs_Lower Thoracic
0.973218947	0.584962501	0.25	0	1	PADI4	C-NP.MRGPRX1/GFRA2_Cervical_vs_Lower Thoracic
0.973218947	0.584962501	0.25	0	1	TTLL13P	C-NP.MRGPRX1/GFRA2_Cervical_vs_Lower Thoracic
0.973218947	0.584962501	0.25	0	1	TRIM43	C-NP.MRGPRX1/GFRA2_Cervical_vs_Lower Thoracic
0.973218947	0.584962501	0.25	0	1	MINDY4B	C-NP.MRGPRX1/GFRA2_Cervical_vs_Lower Thoracic
0.973218947	0.584962501	0.25	0	1	CYP3A4	C-NP.MRGPRX1/GFRA2_Cervical_vs_Lower Thoracic
0.973218947	0.584962501	0.25	0	1	IFNE	C-NP.MRGPRX1/GFRA2_Cervical_vs_Lower Thoracic
0.973218947	0.584962501	0.25	0	1	RAG2	C-NP.MRGPRX1/GFRA2_Cervical_vs_Lower Thoracic
0.973218947	0.584962501	0.25	0	1	FNDC8	C-NP.MRGPRX1/GFRA2_Cervical_vs_Lower Thoracic
0.973218947	0.584962501	0.25	0	1	RETN	C-NP.MRGPRX1/GFRA2_Cervical_vs_Lower Thoracic
0.973218947	0.584962501	0.25	0	1	PRDM9	C-NP.MRGPRX1/GFRA2_Cervical_vs_Lower Thoracic
0.973218947	0.584962501	0.25	0	1	SMIM36	C-NP.MRGPRX1/GFRA2_Cervical_vs_Lower Thoracic
0.973218947	0.584962501	0.25	0	1	HIST1H2BM	C-NP.MRGPRX1/GFRA2_Cervical_vs_Lower Thoracic
0.973218947	0.584962501	0.25	0	1	WT1	C-NP.MRGPRX1/GFRA2_Cervical_vs_Lower Thoracic
0.973218947	0.584962501	0.25	0	1	CYP2B6	C-NP.MRGPRX1/GFRA2_Cervical_vs_Lower Thoracic
0.973218947	0.584962501	0.25	0	1	IL22RA1	C-NP.MRGPRX1/GFRA2_Cervical_vs_Lower Thoracic
0.973218947	0.584962501	0.25	0	1	PLSCR5	C-NP.MRGPRX1/GFRA2_Cervical_vs_Lower Thoracic
0.973218947	0.584962501	0.25	0	1	PRAMEF11	C-NP.MRGPRX1/GFRA2_Cervical_vs_Lower Thoracic
0.973218947	0.584962501	0.25	0	1	PSORS1C2	C-NP.MRGPRX1/GFRA2_Cervical_vs_Lower Thoracic
0.973218947	0.584962501	0.25	0	1	CD79A	C-NP.MRGPRX1/GFRA2_Cervical_vs_Lower Thoracic
0.973218947	0.584962501	0.25	0	1	OR5AU1	C-NP.MRGPRX1/GFRA2_Cervical_vs_Lower Thoracic
0.973218947	0.584962501	0.25	0	1	KCNK16	C-NP.MRGPRX1/GFRA2_Cervical_vs_Lower Thoracic
0.973218947	0.584962501	0.25	0	1	POTEB3	C-NP.MRGPRX1/GFRA2_Cervical_vs_Lower Thoracic
0.973218947	0.584962501	0.25	0	1	SSX7	C-NP.MRGPRX1/GFRA2_Cervical_vs_Lower Thoracic
0.973218947	0.584962501	0.25	0	1	SPZ1	C-NP.MRGPRX1/GFRA2_Cervical_vs_Lower Thoracic
0.973218947	0.584962501	0.25	0	1	LBX1	C-NP.MRGPRX1/GFRA2_Cervical_vs_Lower Thoracic
0.973218947	0.584962501	0.25	0	1	CRP	C-NP.MRGPRX1/GFRA2_Cervical_vs_Lower Thoracic
0.973218947	0.584962501	0.25	0	1	EDDM3B	C-NP.MRGPRX1/GFRA2_Cervical_vs_Lower Thoracic
0.973218947	0.584962501	0.25	0	1	OR52B4	C-NP.MRGPRX1/GFRA2_Cervical_vs_Lower Thoracic
0.973218947	0.584962501	0.25	0	1	ETDA	C-NP.MRGPRX1/GFRA2_Cervical_vs_Lower Thoracic
0.973218947	0.584962501	0.25	0	1	TSHB	C-NP.MRGPRX1/GFRA2_Cervical_vs_Lower Thoracic
0.973218947	0.584962501	0.25	0	1	IL36RN	C-NP.MRGPRX1/GFRA2_Cervical_vs_Lower Thoracic
0.973218947	0.584962501	0.25	0	1	LGALS14	C-NP.MRGPRX1/GFRA2_Cervical_vs_Lower Thoracic
0.973218947	0.584962501	0.25	0	1	GTSF1L	C-NP.MRGPRX1/GFRA2_Cervical_vs_Lower Thoracic
0.973218947	0.584962501	0.25	0	1	RAX	C-NP.MRGPRX1/GFRA2_Cervical_vs_Lower Thoracic
0.973218947	0.584962501	0.25	0	1	GOLGA8F	C-NP.MRGPRX1/GFRA2_Cervical_vs_Lower Thoracic
0.973218947	0.584962501	0.25	0	1	LCE2B	C-NP.MRGPRX1/GFRA2_Cervical_vs_Lower Thoracic
0.973218947	0.584962501	0.25	0	1	NEUROD6	C-NP.MRGPRX1/GFRA2_Cervical_vs_Lower Thoracic
0.973218947	0.584962501	0.25	0	1	OR1K1	C-NP.MRGPRX1/GFRA2_Cervical_vs_Lower Thoracic
0.973218947	0.584962501	0.25	0	1	OR4K2	C-NP.MRGPRX1/GFRA2_Cervical_vs_Lower Thoracic
0.973218947	0.584962501	0.25	0	1	OR7G3	C-NP.MRGPRX1/GFRA2_Cervical_vs_Lower Thoracic
0.973218947	0.584962501	0.25	0	1	OR9G1	C-NP.MRGPRX1/GFRA2_Cervical_vs_Lower Thoracic
0.973218947	0.584962501	0.25	0	1	OR10P1	C-NP.MRGPRX1/GFRA2_Cervical_vs_Lower Thoracic
0.973218947	0.584962501	0.25	0	1	ASCL3	C-NP.MRGPRX1/GFRA2_Cervical_vs_Lower Thoracic
0.973218947	0.584962501	0.25	0	1	OR4S1	C-NP.MRGPRX1/GFRA2_Cervical_vs_Lower Thoracic
0.973218947	0.584962501	0.25	0	1	MAGEB18	C-NP.MRGPRX1/GFRA2_Cervical_vs_Lower Thoracic
0.973218947	0.584962501	0.25	0	1	OR51S1	C-NP.MRGPRX1/GFRA2_Cervical_vs_Lower Thoracic
0.973218947	0.584962501	0.25	0	1	TNP2	C-NP.MRGPRX1/GFRA2_Cervical_vs_Lower Thoracic
0.973218947	0.584962501	0.25	0	1	C1QTNF8	C-NP.MRGPRX1/GFRA2_Cervical_vs_Lower Thoracic
0.973218947	0.584962501	0.25	0	1	KRTAP17-1	C-NP.MRGPRX1/GFRA2_Cervical_vs_Lower Thoracic
0.973218947	0.584962501	0.25	0	1	OR5D3P	C-NP.MRGPRX1/GFRA2_Cervical_vs_Lower Thoracic
0.973218947	0.584962501	0.25	0	1	KRTAP6-2	C-NP.MRGPRX1/GFRA2_Cervical_vs_Lower Thoracic
0.973218947	0.584962501	0.25	0	1	DUSP21	C-NP.MRGPRX1/GFRA2_Cervical_vs_Lower Thoracic
0.973218947	0.584962501	0.25	0	1	GAGE1	C-NP.MRGPRX1/GFRA2_Cervical_vs_Lower Thoracic
0.973218947	0.584962501	0.25	0	1	MAGEA3	C-NP.MRGPRX1/GFRA2_Cervical_vs_Lower Thoracic
0.973218947	0.584962501	0.25	0	1	IFNA4	C-NP.MRGPRX1/GFRA2_Cervical_vs_Lower Thoracic
0.973218947	0.584962501	0.25	0	1	TEX13A	C-NP.MRGPRX1/GFRA2_Cervical_vs_Lower Thoracic
0.973218947	0.584962501	0.25	0	1	H3C8	C-NP.MRGPRX1/GFRA2_Cervical_vs_Lower Thoracic
0.973218947	0.584962501	0.25	0	1	OR8U3	C-NP.MRGPRX1/GFRA2_Cervical_vs_Lower Thoracic
0.973218947	0.584962501	0.25	0	1	ETDC	C-NP.MRGPRX1/GFRA2_Cervical_vs_Lower Thoracic
0.973218947	0.584962501	0.25	0	1	IFNA7	C-NP.MRGPRX1/GFRA2_Cervical_vs_Lower Thoracic
0.973218947	0.584962501	0.25	0	1	MBD3L2	C-NP.MRGPRX1/GFRA2_Cervical_vs_Lower Thoracic
0.973218947	0.584962501	0.25	0	1	DEPRECATED-ENSG00000157335	C-NP.MRGPRX1/GFRA2_Cervical_vs_Lower Thoracic
0.973218947	0.584962501	0.25	0	1	IQCF5	C-NP.MRGPRX1/GFRA2_Cervical_vs_Lower Thoracic
0.973218947	0.584962501	0.25	0	1	OR6C76	C-NP.MRGPRX1/GFRA2_Cervical_vs_Lower Thoracic
0.973218947	0.584962501	0.25	0	1	DEPRECATED-ENSG00000120149	C-NP.MRGPRX1/GFRA2_Cervical_vs_Lower Thoracic
0.973218947	0.584962501	0.25	0	1	DEPRECATED-ENSG00000218305	C-NP.MRGPRX1/GFRA2_Cervical_vs_Lower Thoracic
0.973219257	1.188453739	0.5	0.556	1	ADPRS	C-NP.MRGPRX1/GFRA2_Cervical_vs_Lower Thoracic
0.973284544	1.438300256	1	0.889	1	ESF1	C-NP.MRGPRX1/GFRA2_Cervical_vs_Lower Thoracic
0.97331461	0.993047239	0.5	0.222	1	DEPRECATED-ENSG00000013573	C-NP.MRGPRX1/GFRA2_Cervical_vs_Lower Thoracic
0.973317431	1.777522027	1	1	1	ETV5	C-NP.MRGPRX1/GFRA2_Cervical_vs_Lower Thoracic
0.973317434	2.120569161	0.5	0.833	1	INPP5A	C-NP.MRGPRX1/GFRA2_Cervical_vs_Lower Thoracic
0.973366527	1.222392421	0.5	0.278	1	CITED1	C-NP.MRGPRX1/GFRA2_Cervical_vs_Lower Thoracic
0.97339159	1.765534746	0.5	0.5	1	PWWP3B	C-NP.MRGPRX1/GFRA2_Cervical_vs_Lower Thoracic
0.973424508	1.527907811	0.75	0.5	1	DDX58	C-NP.MRGPRX1/GFRA2_Cervical_vs_Lower Thoracic
0.973474967	1.017921908	0.25	0.056	1	ERICH4	C-NP.MRGPRX1/GFRA2_Cervical_vs_Lower Thoracic
0.97350358	0.928916902	0.5	0.222	1	ELFN2.1	C-NP.MRGPRX1/GFRA2_Cervical_vs_Lower Thoracic
0.973512138	1.321928095	0.5	0.278	1	TBX6	C-NP.MRGPRX1/GFRA2_Cervical_vs_Lower Thoracic
0.97353779	1.746343926	1	0.944	1	PCGF5	C-NP.MRGPRX1/GFRA2_Cervical_vs_Lower Thoracic
0.973562893	1.339813645	1	1	1	C2CD2L	C-NP.MRGPRX1/GFRA2_Cervical_vs_Lower Thoracic
0.973577152	0.584962501	0.75	0.611	1	BCHE	C-NP.MRGPRX1/GFRA2_Cervical_vs_Lower Thoracic
0.973595187	1.570571408	1	0.722	1	CNOT3	C-NP.MRGPRX1/GFRA2_Cervical_vs_Lower Thoracic
0.973647325	0.98908507	1	0.889	1	TMEM18	C-NP.MRGPRX1/GFRA2_Cervical_vs_Lower Thoracic
0.973726821	2.023083613	0.5	0.333	1	ANPEP	C-NP.MRGPRX1/GFRA2_Cervical_vs_Lower Thoracic
0.973736964	1.526186828	1	1	1	FAM107B	C-NP.MRGPRX1/GFRA2_Cervical_vs_Lower Thoracic
0.973738764	0.527705703	1	1	1	STEAP3	C-NP.MRGPRX1/GFRA2_Cervical_vs_Lower Thoracic
0.973786021	1.294982481	1	0.778	1	CTNS	C-NP.MRGPRX1/GFRA2_Cervical_vs_Lower Thoracic
0.973796813	1.22090893	0.75	0.611	1	TEX30	C-NP.MRGPRX1/GFRA2_Cervical_vs_Lower Thoracic
0.97383385	1.583125842	1	1	1	MLST8	C-NP.MRGPRX1/GFRA2_Cervical_vs_Lower Thoracic
0.973865693	1.650644826	1	0.944	1	THRAP3	C-NP.MRGPRX1/GFRA2_Cervical_vs_Lower Thoracic
0.973927015	1.379596182	1	0.722	1	LENG1	C-NP.MRGPRX1/GFRA2_Cervical_vs_Lower Thoracic
0.973971879	0.584962501	0.5	0.167	1	MDFIC2	C-NP.MRGPRX1/GFRA2_Cervical_vs_Lower Thoracic
0.974013689	0.921997488	0.5	0.056	1	TMCO2	C-NP.MRGPRX1/GFRA2_Cervical_vs_Lower Thoracic
0.974019128	0.500073603	0.5	0.111	1	DEPRECATED-ENSG00000198754	C-NP.MRGPRX1/GFRA2_Cervical_vs_Lower Thoracic
0.974055973	1.417852515	0.5	0.222	1	PCDHGC5	C-NP.MRGPRX1/GFRA2_Cervical_vs_Lower Thoracic
0.974088225	1.549773072	1	0.722	1	ZBTB34	C-NP.MRGPRX1/GFRA2_Cervical_vs_Lower Thoracic
0.974121365	1.736206081	0.75	0.778	1	MOK	C-NP.MRGPRX1/GFRA2_Cervical_vs_Lower Thoracic
0.974127563	0.57683462	1	0.556	1	TRIM7	C-NP.MRGPRX1/GFRA2_Cervical_vs_Lower Thoracic
0.974224156	1.667424661	0.5	0.389	1	ITM2A	C-NP.MRGPRX1/GFRA2_Cervical_vs_Lower Thoracic
0.974239588	0.584962501	0.5	0.111	1	PTX4	C-NP.MRGPRX1/GFRA2_Cervical_vs_Lower Thoracic
0.974280299	0.655351829	0.25	0.111	1	CLPS	C-NP.MRGPRX1/GFRA2_Cervical_vs_Lower Thoracic
0.974473496	0.649092838	0.75	0.333	1	GIMAP2	C-NP.MRGPRX1/GFRA2_Cervical_vs_Lower Thoracic
0.974504653	0.937264245	0.75	0.278	1	ROBO4	C-NP.MRGPRX1/GFRA2_Cervical_vs_Lower Thoracic
0.97455768	1.20313678	1	1	1	SLC37A3	C-NP.MRGPRX1/GFRA2_Cervical_vs_Lower Thoracic
0.974577383	1.653934643	0.75	0.889	1	KLHL23	C-NP.MRGPRX1/GFRA2_Cervical_vs_Lower Thoracic
0.974592814	1.671119144	0.75	0.667	1	ZNF552	C-NP.MRGPRX1/GFRA2_Cervical_vs_Lower Thoracic
0.974593164	1.243925583	0.5	0.056	1	SMCO3	C-NP.MRGPRX1/GFRA2_Cervical_vs_Lower Thoracic
0.974621172	1.346802764	0.25	0.056	1	PRAME	C-NP.MRGPRX1/GFRA2_Cervical_vs_Lower Thoracic
0.974677123	1.610497593	0.5	0.278	1	DCDC2C	C-NP.MRGPRX1/GFRA2_Cervical_vs_Lower Thoracic
0.974768295	1.152502555	1	0.778	1	DELE1	C-NP.MRGPRX1/GFRA2_Cervical_vs_Lower Thoracic
0.974821246	1.754887502	0.75	0.778	1	ABHD17C	C-NP.MRGPRX1/GFRA2_Cervical_vs_Lower Thoracic
0.974885462	0.584962501	0.25	0.111	1	KCNJ5-AS1	C-NP.MRGPRX1/GFRA2_Cervical_vs_Lower Thoracic
0.974910926	1.451337937	0.75	0.667	1	SRGN	C-NP.MRGPRX1/GFRA2_Cervical_vs_Lower Thoracic
0.975018958	1.477425376	1	1	1	TSC22D3	C-NP.MRGPRX1/GFRA2_Cervical_vs_Lower Thoracic
0.975043032	1.425763906	0.75	0.833	1	PPCS	C-NP.MRGPRX1/GFRA2_Cervical_vs_Lower Thoracic
0.975062762	1.500073603	0.5	0.333	1	PIK3CG	C-NP.MRGPRX1/GFRA2_Cervical_vs_Lower Thoracic
0.975193391	1.751211844	1	0.944	1	TOMM5	C-NP.MRGPRX1/GFRA2_Cervical_vs_Lower Thoracic
0.975220941	0.880418384	0.5	0.167	1	FITM1	C-NP.MRGPRX1/GFRA2_Cervical_vs_Lower Thoracic
0.975233708	1.122619287	0.5	0.222	1	DEPRECATED-ENSG00000183647	C-NP.MRGPRX1/GFRA2_Cervical_vs_Lower Thoracic
0.975284656	0.906890596	0.5	0.278	1	TNFSF18	C-NP.MRGPRX1/GFRA2_Cervical_vs_Lower Thoracic
0.97530557	0.932885804	0.5	0.167	1	LRRC8E	C-NP.MRGPRX1/GFRA2_Cervical_vs_Lower Thoracic
0.975307408	1.527477006	0.5	0.444	1	CATSPERE	C-NP.MRGPRX1/GFRA2_Cervical_vs_Lower Thoracic
0.975314293	1.10525895	1	1	1	RASD1	C-NP.MRGPRX1/GFRA2_Cervical_vs_Lower Thoracic
0.975397455	1.017921908	0.5	0.111	1	BICDL2	C-NP.MRGPRX1/GFRA2_Cervical_vs_Lower Thoracic
0.975406123	2.032421478	0.5	0.278	1	CLEC1A	C-NP.MRGPRX1/GFRA2_Cervical_vs_Lower Thoracic
0.975480941	1.381429107	0.5	0.056	1	KLK6	C-NP.MRGPRX1/GFRA2_Cervical_vs_Lower Thoracic
0.975484487	2.042644337	0.75	0.667	1	RIOX1	C-NP.MRGPRX1/GFRA2_Cervical_vs_Lower Thoracic
0.975484964	1.169925001	0.5	0.222	1	SLC26A10	C-NP.MRGPRX1/GFRA2_Cervical_vs_Lower Thoracic
0.975507962	0.921997488	0.25	0.056	1	FP565260.1	C-NP.MRGPRX1/GFRA2_Cervical_vs_Lower Thoracic
0.975595267	1.711334959	1	0.667	1	ARMH3	C-NP.MRGPRX1/GFRA2_Cervical_vs_Lower Thoracic
0.975623798	1.487200459	1	1	1	PPP1CB	C-NP.MRGPRX1/GFRA2_Cervical_vs_Lower Thoracic
0.975626327	1.725622908	0.5	0.5	1	CDK1	C-NP.MRGPRX1/GFRA2_Cervical_vs_Lower Thoracic
0.975658669	1.682737716	0.75	0.611	1	CCDC57	C-NP.MRGPRX1/GFRA2_Cervical_vs_Lower Thoracic
0.975687326	0.777607579	0.5	0.167	1	KIF12	C-NP.MRGPRX1/GFRA2_Cervical_vs_Lower Thoracic
0.975689552	0.584962501	0.25	0.111	1	DEPRECATED-ENSG00000211890	C-NP.MRGPRX1/GFRA2_Cervical_vs_Lower Thoracic
0.975700324	0.691877705	0.5	0.222	1	BRME1	C-NP.MRGPRX1/GFRA2_Cervical_vs_Lower Thoracic
0.975705473	1.399548992	1	0.889	1	ZNF160	C-NP.MRGPRX1/GFRA2_Cervical_vs_Lower Thoracic
0.975731594	1.169925001	0.25	0.111	1	INSYN2B	C-NP.MRGPRX1/GFRA2_Cervical_vs_Lower Thoracic
0.975786112	1.521315282	1	0.722	1	ZNF484	C-NP.MRGPRX1/GFRA2_Cervical_vs_Lower Thoracic
0.975823381	1.392317423	0.5	0.278	1	SEMA4A	C-NP.MRGPRX1/GFRA2_Cervical_vs_Lower Thoracic
0.975866604	0.646363045	0.75	0.333	1	VPREB3	C-NP.MRGPRX1/GFRA2_Cervical_vs_Lower Thoracic
0.975953545	0.655351829	0.5	0.056	1	FAM180A	C-NP.MRGPRX1/GFRA2_Cervical_vs_Lower Thoracic
0.975996574	1.381429107	0.5	0.056	1	CDA	C-NP.MRGPRX1/GFRA2_Cervical_vs_Lower Thoracic
0.976044019	0.687390314	0.75	0.611	1	NOG	C-NP.MRGPRX1/GFRA2_Cervical_vs_Lower Thoracic
0.976124058	0.655351829	0.25	0.111	1	MYOCOS	C-NP.MRGPRX1/GFRA2_Cervical_vs_Lower Thoracic
0.976139587	1.484560604	0.5	0.444	1	INMT	C-NP.MRGPRX1/GFRA2_Cervical_vs_Lower Thoracic
0.976162773	1.766569307	0.5	0.278	1	H2AC25	C-NP.MRGPRX1/GFRA2_Cervical_vs_Lower Thoracic
0.976257749	1.807354922	0.5	0.167	1	TMED6	C-NP.MRGPRX1/GFRA2_Cervical_vs_Lower Thoracic
0.97645769	1.462444625	1	0.944	1	PHF20	C-NP.MRGPRX1/GFRA2_Cervical_vs_Lower Thoracic
0.976497089	1.040641984	0.75	0.667	1	PCDHGB6	C-NP.MRGPRX1/GFRA2_Cervical_vs_Lower Thoracic
0.976666641	1.210566986	0.5	0.333	1	TCAP	C-NP.MRGPRX1/GFRA2_Cervical_vs_Lower Thoracic
0.976693684	1.132450296	0.5	0.222	1	ENSG00000174899	C-NP.MRGPRX1/GFRA2_Cervical_vs_Lower Thoracic
0.976729624	1.809406245	1	1	1	YPEL3	C-NP.MRGPRX1/GFRA2_Cervical_vs_Lower Thoracic
0.976736849	1.706303403	1	1	1	TMEM11	C-NP.MRGPRX1/GFRA2_Cervical_vs_Lower Thoracic
0.976758033	1.350497247	0.5	0.333	1	GPR4	C-NP.MRGPRX1/GFRA2_Cervical_vs_Lower Thoracic
0.976773207	1.350497247	0.75	0.667	1	WDR89	C-NP.MRGPRX1/GFRA2_Cervical_vs_Lower Thoracic
0.976850491	1.430314686	1	0.944	1	GLI4	C-NP.MRGPRX1/GFRA2_Cervical_vs_Lower Thoracic
0.976861062	1.111031312	0.5	0.222	1	ASB18	C-NP.MRGPRX1/GFRA2_Cervical_vs_Lower Thoracic
0.976861491	1.731214673	1	0.611	1	ZNF593	C-NP.MRGPRX1/GFRA2_Cervical_vs_Lower Thoracic
0.976872188	1.653338609	1	0.944	1	RAD23B	C-NP.MRGPRX1/GFRA2_Cervical_vs_Lower Thoracic
0.976919098	1.774732314	1	0.889	1	RAB27B	C-NP.MRGPRX1/GFRA2_Cervical_vs_Lower Thoracic
0.976951526	0.91978759	1	0.667	1	DGKB	C-NP.MRGPRX1/GFRA2_Cervical_vs_Lower Thoracic
0.976969336	0.98550043	0.5	0.111	1	DEPRECATED-ENSG00000006047	C-NP.MRGPRX1/GFRA2_Cervical_vs_Lower Thoracic
0.976975463	1.091922489	0.5	0.056	1	PCDHB1	C-NP.MRGPRX1/GFRA2_Cervical_vs_Lower Thoracic
0.976975463	1.091922489	0.5	0.056	1	USP17L1	C-NP.MRGPRX1/GFRA2_Cervical_vs_Lower Thoracic
0.97703293	1.849107487	1	1	1	SNU13	C-NP.MRGPRX1/GFRA2_Cervical_vs_Lower Thoracic
0.977087186	1.720870564	1	0.944	1	CWC15	C-NP.MRGPRX1/GFRA2_Cervical_vs_Lower Thoracic
0.97713684	1.691877705	0.5	0.389	1	MEIG1	C-NP.MRGPRX1/GFRA2_Cervical_vs_Lower Thoracic
0.977145561	1.430277817	1	0.944	1	FKBP15	C-NP.MRGPRX1/GFRA2_Cervical_vs_Lower Thoracic
0.977216426	1.949903485	0.75	0.556	1	GVQW3	C-NP.MRGPRX1/GFRA2_Cervical_vs_Lower Thoracic
0.977286557	1.169925001	0.5	0.333	1	MYL7	C-NP.MRGPRX1/GFRA2_Cervical_vs_Lower Thoracic
0.977306107	1	0.25	0	1	HIST1H3H	C-NP.MRGPRX1/GFRA2_Cervical_vs_Lower Thoracic
0.977306107	1	0.25	0	1	ZIC3	C-NP.MRGPRX1/GFRA2_Cervical_vs_Lower Thoracic
0.977306107	1	0.25	0	1	BMP10	C-NP.MRGPRX1/GFRA2_Cervical_vs_Lower Thoracic
0.977306107	1	0.25	0	1	OR5AR1	C-NP.MRGPRX1/GFRA2_Cervical_vs_Lower Thoracic
0.977306107	1	0.25	0	1	OR11H6	C-NP.MRGPRX1/GFRA2_Cervical_vs_Lower Thoracic
0.977306107	1	0.25	0	1	TRIM64B	C-NP.MRGPRX1/GFRA2_Cervical_vs_Lower Thoracic
0.97740093	1.349731514	1	0.944	1	VPS11	C-NP.MRGPRX1/GFRA2_Cervical_vs_Lower Thoracic
0.977435861	1.100290814	1	0.944	1	SLC12A9	C-NP.MRGPRX1/GFRA2_Cervical_vs_Lower Thoracic
0.977443996	1.271804615	0.75	0.667	1	FAM216A	C-NP.MRGPRX1/GFRA2_Cervical_vs_Lower Thoracic
0.977476648	1.591948931	0.75	0.556	1	PLAAT5	C-NP.MRGPRX1/GFRA2_Cervical_vs_Lower Thoracic
0.977476657	1.083179503	1	0.944	1	RGS12	C-NP.MRGPRX1/GFRA2_Cervical_vs_Lower Thoracic
0.977506092	1.017921908	0.5	0.056	1	TMEM95	C-NP.MRGPRX1/GFRA2_Cervical_vs_Lower Thoracic
0.97755439	1.017921908	0.25	0.111	1	ITIH1	C-NP.MRGPRX1/GFRA2_Cervical_vs_Lower Thoracic
0.977626687	0.72935241	0.5	0.056	1	CXCL9	C-NP.MRGPRX1/GFRA2_Cervical_vs_Lower Thoracic
0.977626687	0.72935241	0.5	0.056	1	GABRD	C-NP.MRGPRX1/GFRA2_Cervical_vs_Lower Thoracic
0.977674331	0.655351829	0.5	0.056	1	OR10K1	C-NP.MRGPRX1/GFRA2_Cervical_vs_Lower Thoracic
0.977674331	0.655351829	0.5	0.056	1	LRRC14B	C-NP.MRGPRX1/GFRA2_Cervical_vs_Lower Thoracic
0.977744369	1.460704398	0.5	0.333	1	FOXC1	C-NP.MRGPRX1/GFRA2_Cervical_vs_Lower Thoracic
0.977764595	1.296286212	0.5	0.389	1	GATD3	C-NP.MRGPRX1/GFRA2_Cervical_vs_Lower Thoracic
0.977837306	1.017921908	0.5	0.111	1	MZB1	C-NP.MRGPRX1/GFRA2_Cervical_vs_Lower Thoracic
0.977876689	1.212993723	0.5	0.333	1	CP	C-NP.MRGPRX1/GFRA2_Cervical_vs_Lower Thoracic
0.977947691	1.067239337	0.5	0.333	1	PCDHGA2	C-NP.MRGPRX1/GFRA2_Cervical_vs_Lower Thoracic
0.978010833	1.208919133	0.75	0.667	1	ZIK1	C-NP.MRGPRX1/GFRA2_Cervical_vs_Lower Thoracic
0.978025794	0.96829114	0.5	0.111	1	ENSG00000286070	C-NP.MRGPRX1/GFRA2_Cervical_vs_Lower Thoracic
0.978028478	1.752856967	1	0.944	1	MAP3K4	C-NP.MRGPRX1/GFRA2_Cervical_vs_Lower Thoracic
0.978068547	0.08246216	0.75	0.222	1	DEPRECATED-ENSG00000198074	C-NP.MRGPRX1/GFRA2_Cervical_vs_Lower Thoracic
0.978083876	1.017921908	0.5	0.111	1	NOL4	C-NP.MRGPRX1/GFRA2_Cervical_vs_Lower Thoracic
0.978170106	1.047305715	1	0.833	1	MINDY2	C-NP.MRGPRX1/GFRA2_Cervical_vs_Lower Thoracic
0.978200932	0.96829114	0.5	0.111	1	ARID3C	C-NP.MRGPRX1/GFRA2_Cervical_vs_Lower Thoracic
0.978286074	0.9689997	1	1	1	CD151	C-NP.MRGPRX1/GFRA2_Cervical_vs_Lower Thoracic
0.978342557	1.592274706	1	0.778	1	WASHC3	C-NP.MRGPRX1/GFRA2_Cervical_vs_Lower Thoracic
0.978493234	1.850501897	1	0.833	1	UBP1	C-NP.MRGPRX1/GFRA2_Cervical_vs_Lower Thoracic
0.978560247	0.94753258	0.5	0.056	1	CTAGE9	C-NP.MRGPRX1/GFRA2_Cervical_vs_Lower Thoracic
0.978584926	1.133986183	1	1	1	KDSR	C-NP.MRGPRX1/GFRA2_Cervical_vs_Lower Thoracic
0.978692526	1.816800484	1	0.944	1	LUC7L3	C-NP.MRGPRX1/GFRA2_Cervical_vs_Lower Thoracic
0.978716541	1.614108846	1	0.611	1	HECTD2	C-NP.MRGPRX1/GFRA2_Cervical_vs_Lower Thoracic
0.978723957	0.94753258	0.5	0.111	1	KHDC3L	C-NP.MRGPRX1/GFRA2_Cervical_vs_Lower Thoracic
0.978751127	0.650550842	0.75	0.333	1	TNR	C-NP.MRGPRX1/GFRA2_Cervical_vs_Lower Thoracic
0.978800735	1	0.5	0	1	INHBC	C-NP.MRGPRX1/GFRA2_Cervical_vs_Lower Thoracic
0.978801318	2.183345517	0.5	0.667	1	FAM111A	C-NP.MRGPRX1/GFRA2_Cervical_vs_Lower Thoracic
0.978811726	0.94753258	0.5	0.111	1	LMAN1L	C-NP.MRGPRX1/GFRA2_Cervical_vs_Lower Thoracic
0.978828422	1.510961919	0.5	0.278	1	IGF1	C-NP.MRGPRX1/GFRA2_Cervical_vs_Lower Thoracic
0.978874038	1.641993446	0.5	0.444	1	MLPH	C-NP.MRGPRX1/GFRA2_Cervical_vs_Lower Thoracic
0.978907805	1.448864589	1	0.944	1	CCDC12	C-NP.MRGPRX1/GFRA2_Cervical_vs_Lower Thoracic
0.978980824	1.237039197	0.25	0.167	1	GLRA4	C-NP.MRGPRX1/GFRA2_Cervical_vs_Lower Thoracic
0.979007221	1.615019735	0.75	0.722	1	C1orf53	C-NP.MRGPRX1/GFRA2_Cervical_vs_Lower Thoracic
0.979015953	1.56401013	1	0.889	1	VAMP7	C-NP.MRGPRX1/GFRA2_Cervical_vs_Lower Thoracic
0.979094518	1.215728691	0.5	0.278	1	MIXL1	C-NP.MRGPRX1/GFRA2_Cervical_vs_Lower Thoracic
0.97910511	1.623956632	0.75	0.5	1	LRRC39	C-NP.MRGPRX1/GFRA2_Cervical_vs_Lower Thoracic
0.979113254	0.231325546	0.5	0.111	1	C11orf45	C-NP.MRGPRX1/GFRA2_Cervical_vs_Lower Thoracic
0.97913638	-1.03170886	0.25	0.167	1	FLG2	C-NP.MRGPRX1/GFRA2_Cervical_vs_Lower Thoracic
0.979227882	1.772048053	0.75	0.611	1	UTP25	C-NP.MRGPRX1/GFRA2_Cervical_vs_Lower Thoracic
0.979259832	1.222392421	0.5	0.278	1	PPIAL4G	C-NP.MRGPRX1/GFRA2_Cervical_vs_Lower Thoracic
0.979261036	1.070283032	1	1	1	SCARB2	C-NP.MRGPRX1/GFRA2_Cervical_vs_Lower Thoracic
0.979285095	1.489315374	1	0.833	1	SAMD3	C-NP.MRGPRX1/GFRA2_Cervical_vs_Lower Thoracic
0.97932735	1.403376296	1	0.889	1	HMG20B	C-NP.MRGPRX1/GFRA2_Cervical_vs_Lower Thoracic
0.979330816	1.540825353	1	0.889	1	GLMN	C-NP.MRGPRX1/GFRA2_Cervical_vs_Lower Thoracic
0.979347582	0.72935241	0.5	0.056	1	ARL11	C-NP.MRGPRX1/GFRA2_Cervical_vs_Lower Thoracic
0.97934773	1.817623258	0.5	0.556	1	ATP23	C-NP.MRGPRX1/GFRA2_Cervical_vs_Lower Thoracic
0.97935996	0.771375625	0.5	0.278	1	SOWAHB	C-NP.MRGPRX1/GFRA2_Cervical_vs_Lower Thoracic
0.979365889	1.285402219	0.5	0.222	1	KLC3	C-NP.MRGPRX1/GFRA2_Cervical_vs_Lower Thoracic
0.979378421	0.655351829	0.25	0.056	1	XAGE2	C-NP.MRGPRX1/GFRA2_Cervical_vs_Lower Thoracic
0.979413551	1.602884409	0.5	0.333	1	CARD6	C-NP.MRGPRX1/GFRA2_Cervical_vs_Lower Thoracic
0.979416386	1.204701251	1	1	1	TSPAN8	C-NP.MRGPRX1/GFRA2_Cervical_vs_Lower Thoracic
0.979418224	1.295455884	0.5	0.056	1	KRT14	C-NP.MRGPRX1/GFRA2_Cervical_vs_Lower Thoracic
0.979493437	0.96829114	0.5	0.111	1	FZD10	C-NP.MRGPRX1/GFRA2_Cervical_vs_Lower Thoracic
0.979496604	1.831474451	1	1	1	BRINP1	C-NP.MRGPRX1/GFRA2_Cervical_vs_Lower Thoracic
0.979569006	1.017921908	0.5	0.111	1	AQP9	C-NP.MRGPRX1/GFRA2_Cervical_vs_Lower Thoracic
0.979576551	1.234055339	0.5	0.278	1	DEPRECATED-ENSG00000178917	C-NP.MRGPRX1/GFRA2_Cervical_vs_Lower Thoracic
0.979577217	1.882942786	0.75	0.722	1	KYAT3	C-NP.MRGPRX1/GFRA2_Cervical_vs_Lower Thoracic
0.979583633	0.655351829	0.25	0.111	1	GPR142	C-NP.MRGPRX1/GFRA2_Cervical_vs_Lower Thoracic
0.979583633	0.655351829	0.25	0.111	1	DEPRECATED-ENSG00000196862	C-NP.MRGPRX1/GFRA2_Cervical_vs_Lower Thoracic
0.979592107	1.434432297	1	0.833	1	AFAP1L2	C-NP.MRGPRX1/GFRA2_Cervical_vs_Lower Thoracic
0.979627466	1.054447784	0.5	0.333	1	PI3	C-NP.MRGPRX1/GFRA2_Cervical_vs_Lower Thoracic
0.979735237	1.744075983	1	1	1	SDHAF4	C-NP.MRGPRX1/GFRA2_Cervical_vs_Lower Thoracic
0.979793501	0.655351829	0.5	0.056	1	H2BC3	C-NP.MRGPRX1/GFRA2_Cervical_vs_Lower Thoracic
0.979835903	0.040641984	0.75	0.5	1	HOXB6	C-NP.MRGPRX1/GFRA2_Cervical_vs_Lower Thoracic
0.979912721	1.22999157	1	0.944	1	OSBPL2	C-NP.MRGPRX1/GFRA2_Cervical_vs_Lower Thoracic
0.979946393	1.427888418	1	0.778	1	ZNF254	C-NP.MRGPRX1/GFRA2_Cervical_vs_Lower Thoracic
0.979980678	1.280809108	1	0.778	1	HDGF	C-NP.MRGPRX1/GFRA2_Cervical_vs_Lower Thoracic
0.98002617	1.500716372	1	0.889	1	KAT2A	C-NP.MRGPRX1/GFRA2_Cervical_vs_Lower Thoracic
0.980083724	2.030200238	0.5	0.667	1	CLUL1	C-NP.MRGPRX1/GFRA2_Cervical_vs_Lower Thoracic
0.980090492	1.362570079	1	0.667	1	EFCAB6	C-NP.MRGPRX1/GFRA2_Cervical_vs_Lower Thoracic
0.980141863	1.152851488	0.75	0.556	1	HS3ST4	C-NP.MRGPRX1/GFRA2_Cervical_vs_Lower Thoracic
0.9802036	1.362570079	0.5	0.222	1	MPP6	C-NP.MRGPRX1/GFRA2_Cervical_vs_Lower Thoracic
0.980228347	1.335934953	0.5	0.222	1	DEPRECATED-ENSG00000162825	C-NP.MRGPRX1/GFRA2_Cervical_vs_Lower Thoracic
0.980308056	1	0.5	0	1	CERKL	C-NP.MRGPRX1/GFRA2_Cervical_vs_Lower Thoracic
0.980308056	1	0.5	0	1	GP9	C-NP.MRGPRX1/GFRA2_Cervical_vs_Lower Thoracic
0.980356911	1.57377482	1	0.889	1	SP3	C-NP.MRGPRX1/GFRA2_Cervical_vs_Lower Thoracic
0.980420218	0.98550043	0.5	0.167	1	CDX1	C-NP.MRGPRX1/GFRA2_Cervical_vs_Lower Thoracic
0.980457942	2.271804615	0.5	0.333	1	C12orf65	C-NP.MRGPRX1/GFRA2_Cervical_vs_Lower Thoracic
0.980521776	1.73858569	0.75	0.833	1	NANP	C-NP.MRGPRX1/GFRA2_Cervical_vs_Lower Thoracic
0.980540095	1.036441996	0.75	0.889	1	FBXO33	C-NP.MRGPRX1/GFRA2_Cervical_vs_Lower Thoracic
0.980542725	1.678071905	0.5	0.222	1	DIPK2B	C-NP.MRGPRX1/GFRA2_Cervical_vs_Lower Thoracic
0.980549693	1.388565288	0.5	0.222	1	RAPGEF3	C-NP.MRGPRX1/GFRA2_Cervical_vs_Lower Thoracic
0.980621911	1.468843943	1	0.889	1	PIP4K2A	C-NP.MRGPRX1/GFRA2_Cervical_vs_Lower Thoracic
0.980663706	0.710493383	0.5	0.167	1	CXCL5	C-NP.MRGPRX1/GFRA2_Cervical_vs_Lower Thoracic
0.980689005	1.511783932	1	1	1	NDUFS1	C-NP.MRGPRX1/GFRA2_Cervical_vs_Lower Thoracic
0.980724375	0.94753258	0.5	0.111	1	DEPRECATED-ENSG00000186204	C-NP.MRGPRX1/GFRA2_Cervical_vs_Lower Thoracic
0.980749024	1.142444265	0.75	0.611	1	PARVG	C-NP.MRGPRX1/GFRA2_Cervical_vs_Lower Thoracic
0.980859156	1.293519089	1	1	1	NBL1	C-NP.MRGPRX1/GFRA2_Cervical_vs_Lower Thoracic
0.980897914	1.362570079	0.5	0.278	1	C16orf86	C-NP.MRGPRX1/GFRA2_Cervical_vs_Lower Thoracic
0.980907703	1.364824291	1	1	1	DPM1	C-NP.MRGPRX1/GFRA2_Cervical_vs_Lower Thoracic
0.980968071	1.348895142	0.5	0.5	1	ZNF215	C-NP.MRGPRX1/GFRA2_Cervical_vs_Lower Thoracic
0.980990046	1.564741107	1	0.944	1	UBE2S	C-NP.MRGPRX1/GFRA2_Cervical_vs_Lower Thoracic
0.981053614	1.111031312	0.5	0.222	1	MYCT1	C-NP.MRGPRX1/GFRA2_Cervical_vs_Lower Thoracic
0.981119049	1.748258764	1	0.722	1	TUT4	C-NP.MRGPRX1/GFRA2_Cervical_vs_Lower Thoracic
0.981150364	1.502472099	1	1	1	ILF3	C-NP.MRGPRX1/GFRA2_Cervical_vs_Lower Thoracic
0.98117006	1.584962501	0.5	0.222	1	OR52K1	C-NP.MRGPRX1/GFRA2_Cervical_vs_Lower Thoracic
0.981204967	1.379643593	0.75	0.722	1	C2orf68	C-NP.MRGPRX1/GFRA2_Cervical_vs_Lower Thoracic
0.981257039	1.815641533	0.5	0.5	1	TMEM140	C-NP.MRGPRX1/GFRA2_Cervical_vs_Lower Thoracic
0.981262601	1.295455884	0.5	0.111	1	KLRK1	C-NP.MRGPRX1/GFRA2_Cervical_vs_Lower Thoracic
0.981287138	0.655351829	0.25	0.111	1	POTEC	C-NP.MRGPRX1/GFRA2_Cervical_vs_Lower Thoracic
0.981312865	1.733825887	0.25	0.167	1	C16orf71	C-NP.MRGPRX1/GFRA2_Cervical_vs_Lower Thoracic
0.981321776	0.655351829	0.5	0.111	1	INSL5	C-NP.MRGPRX1/GFRA2_Cervical_vs_Lower Thoracic
0.981321776	0.655351829	0.5	0.111	1	IRX5	C-NP.MRGPRX1/GFRA2_Cervical_vs_Lower Thoracic
0.981321776	0.655351829	0.5	0.111	1	DEPRECATED-ENSG00000170421	C-NP.MRGPRX1/GFRA2_Cervical_vs_Lower Thoracic
0.981354344	1.285402219	0.5	0.167	1	CELSR1	C-NP.MRGPRX1/GFRA2_Cervical_vs_Lower Thoracic
0.981451968	1.044394119	0.5	0.222	1	GNGT2	C-NP.MRGPRX1/GFRA2_Cervical_vs_Lower Thoracic
0.981455566	0.584962501	0.5	0.111	1	GARIN2	C-NP.MRGPRX1/GFRA2_Cervical_vs_Lower Thoracic
0.981465248	1.465749342	0.75	0.556	1	PIDD1	C-NP.MRGPRX1/GFRA2_Cervical_vs_Lower Thoracic
0.981506701	1.416085589	1	0.944	1	KLHL20	C-NP.MRGPRX1/GFRA2_Cervical_vs_Lower Thoracic
0.981514524	0.655351829	0.5	0.056	1	GPR88	C-NP.MRGPRX1/GFRA2_Cervical_vs_Lower Thoracic
0.981514524	0.655351829	0.5	0.056	1	DEPRECATED-ENSG00000284873	C-NP.MRGPRX1/GFRA2_Cervical_vs_Lower Thoracic
0.981514841	1.032421478	0.5	0.167	1	OR52N5	C-NP.MRGPRX1/GFRA2_Cervical_vs_Lower Thoracic
0.98153955	1.491311646	1	0.889	1	COMMD2	C-NP.MRGPRX1/GFRA2_Cervical_vs_Lower Thoracic
0.981613061	1.837025789	0.75	0.611	1	TRPC4	C-NP.MRGPRX1/GFRA2_Cervical_vs_Lower Thoracic
0.981646406	1.017921908	0.5	0.111	1	LTF	C-NP.MRGPRX1/GFRA2_Cervical_vs_Lower Thoracic
0.981802869	1.329403215	0.5	0.389	1	PJVK	C-NP.MRGPRX1/GFRA2_Cervical_vs_Lower Thoracic
0.981828298	1	0.5	0	1	SLC2A4	C-NP.MRGPRX1/GFRA2_Cervical_vs_Lower Thoracic
0.981828298	1	0.5	0	1	TDO2	C-NP.MRGPRX1/GFRA2_Cervical_vs_Lower Thoracic
0.981828298	1	0.5	0	1	DEPRECATED-ENSG00000164116	C-NP.MRGPRX1/GFRA2_Cervical_vs_Lower Thoracic
0.981926344	2.262141373	0.5	0.389	1	BLTP2	C-NP.MRGPRX1/GFRA2_Cervical_vs_Lower Thoracic
0.982020927	1.351371873	0.75	0.556	1	SOX18	C-NP.MRGPRX1/GFRA2_Cervical_vs_Lower Thoracic
0.982131171	1.861802706	0.5	0.389	1	CCR6	C-NP.MRGPRX1/GFRA2_Cervical_vs_Lower Thoracic
0.98213497	1.176945429	1	0.778	1	HELLS	C-NP.MRGPRX1/GFRA2_Cervical_vs_Lower Thoracic
0.982154873	1.570462931	0.75	0.778	1	ZNF689	C-NP.MRGPRX1/GFRA2_Cervical_vs_Lower Thoracic
0.98217627	1.017921908	0.25	0.111	1	TNNT3	C-NP.MRGPRX1/GFRA2_Cervical_vs_Lower Thoracic
0.982180196	0.87036472	0.5	0.167	1	RIBC1	C-NP.MRGPRX1/GFRA2_Cervical_vs_Lower Thoracic
0.982190799	1.884522783	0.5	0.333	1	NPR3	C-NP.MRGPRX1/GFRA2_Cervical_vs_Lower Thoracic
0.982400052	1.392317423	0.5	0.222	1	LGALS4	C-NP.MRGPRX1/GFRA2_Cervical_vs_Lower Thoracic
0.982461458	1.666790808	1	1	1	OGT	C-NP.MRGPRX1/GFRA2_Cervical_vs_Lower Thoracic
0.982491181	1.491853096	0.5	0.222	1	JSRP1	C-NP.MRGPRX1/GFRA2_Cervical_vs_Lower Thoracic
0.982498801	1.212993723	0.5	0.5	1	CXCR4	C-NP.MRGPRX1/GFRA2_Cervical_vs_Lower Thoracic
0.98257402	1.532495081	0.5	0.278	1	FBLIM1	C-NP.MRGPRX1/GFRA2_Cervical_vs_Lower Thoracic
0.98261592	1.201633861	0.5	0.389	1	TRIP13	C-NP.MRGPRX1/GFRA2_Cervical_vs_Lower Thoracic
0.982650845	1.447909749	0.75	0.611	1	CA2	C-NP.MRGPRX1/GFRA2_Cervical_vs_Lower Thoracic
0.982708184	1.22650853	0.5	0.167	1	H2BK1	C-NP.MRGPRX1/GFRA2_Cervical_vs_Lower Thoracic
0.982785879	0.94753258	0.5	0.111	1	ZSWIM2	C-NP.MRGPRX1/GFRA2_Cervical_vs_Lower Thoracic
0.982797154	0.655351829	0.25	0.111	1	PCARE	C-NP.MRGPRX1/GFRA2_Cervical_vs_Lower Thoracic
0.982797604	1.40283395	1	0.778	1	ZNF766	C-NP.MRGPRX1/GFRA2_Cervical_vs_Lower Thoracic
0.982847449	1.598018654	0.5	0.444	1	AXIN2	C-NP.MRGPRX1/GFRA2_Cervical_vs_Lower Thoracic
0.982857204	1.105794664	0.5	0.167	1	ANKRD34C	C-NP.MRGPRX1/GFRA2_Cervical_vs_Lower Thoracic
0.982873633	0.655351829	0.5	0.111	1	CD52	C-NP.MRGPRX1/GFRA2_Cervical_vs_Lower Thoracic
0.982879923	1.493146413	1	0.944	1	ARFRP1	C-NP.MRGPRX1/GFRA2_Cervical_vs_Lower Thoracic
0.982883815	1.080657663	0.5	0.278	1	ENSG00000167747	C-NP.MRGPRX1/GFRA2_Cervical_vs_Lower Thoracic
0.982932378	0.816288047	0.5	0.167	1	FCGR3B	C-NP.MRGPRX1/GFRA2_Cervical_vs_Lower Thoracic
0.983042891	0.655351829	0.5	0.111	1	GPR25	C-NP.MRGPRX1/GFRA2_Cervical_vs_Lower Thoracic
0.983095022	1.328174383	1	1	1	SLC1A5	C-NP.MRGPRX1/GFRA2_Cervical_vs_Lower Thoracic
0.983116528	1.777942738	0.75	0.778	1	ZNF44	C-NP.MRGPRX1/GFRA2_Cervical_vs_Lower Thoracic
0.983177697	1.204032856	0.75	0.667	1	YJEFN3	C-NP.MRGPRX1/GFRA2_Cervical_vs_Lower Thoracic
0.983218831	0.655351829	0.25	0.056	1	EXOC3L4	C-NP.MRGPRX1/GFRA2_Cervical_vs_Lower Thoracic
0.983241169	1.815082284	0.75	0.611	1	FAM185A	C-NP.MRGPRX1/GFRA2_Cervical_vs_Lower Thoracic
0.983343458	1.22650853	0.5	0.222	1	C16orf96	C-NP.MRGPRX1/GFRA2_Cervical_vs_Lower Thoracic
0.983361696	1	0.25	0	1	KLK4	C-NP.MRGPRX1/GFRA2_Cervical_vs_Lower Thoracic
0.983361696	1	0.25	0	1	IGHG2	C-NP.MRGPRX1/GFRA2_Cervical_vs_Lower Thoracic
0.983361696	1	0.25	0	1	DEPRECATED-ENSG00000163017	C-NP.MRGPRX1/GFRA2_Cervical_vs_Lower Thoracic
0.983414423	1	0.5	0.278	1	TYMS	C-NP.MRGPRX1/GFRA2_Cervical_vs_Lower Thoracic
0.983434335	1.445559444	1	0.833	1	FBL	C-NP.MRGPRX1/GFRA2_Cervical_vs_Lower Thoracic
0.983477663	0.646363045	0.25	0.111	1	OR2A14	C-NP.MRGPRX1/GFRA2_Cervical_vs_Lower Thoracic
0.983558918	1.393847809	1	1	1	CERCAM	C-NP.MRGPRX1/GFRA2_Cervical_vs_Lower Thoracic
0.983640407	1.846534334	1	1	1	POLR2E	C-NP.MRGPRX1/GFRA2_Cervical_vs_Lower Thoracic
0.983642126	1.684498174	0.5	0.389	1	SOX1	C-NP.MRGPRX1/GFRA2_Cervical_vs_Lower Thoracic
0.983644073	0.880418384	0.5	0.222	1	CLIC6	C-NP.MRGPRX1/GFRA2_Cervical_vs_Lower Thoracic
0.98400014	1.622437206	0.75	0.833	1	RABL2B	C-NP.MRGPRX1/GFRA2_Cervical_vs_Lower Thoracic
0.984002628	1.576245284	0.75	0.667	1	GLDN	C-NP.MRGPRX1/GFRA2_Cervical_vs_Lower Thoracic
0.98408988	1.047934477	0.5	0.222	1	OR1B1	C-NP.MRGPRX1/GFRA2_Cervical_vs_Lower Thoracic
0.98413447	-0.190605933	1	0.667	1	CDHR1	C-NP.MRGPRX1/GFRA2_Cervical_vs_Lower Thoracic
0.984152689	1.657036892	1	1	1	NUTF2	C-NP.MRGPRX1/GFRA2_Cervical_vs_Lower Thoracic
0.984190349	1.237535908	0.5	0.389	1	NHERF2	C-NP.MRGPRX1/GFRA2_Cervical_vs_Lower Thoracic
0.984226577	1.365025731	1	0.944	1	CPNE9	C-NP.MRGPRX1/GFRA2_Cervical_vs_Lower Thoracic
0.984278394	1.542554353	1	0.944	1	NSUN6	C-NP.MRGPRX1/GFRA2_Cervical_vs_Lower Thoracic
0.984400291	0.625604485	0.5	0.111	1	CHD9NB	C-NP.MRGPRX1/GFRA2_Cervical_vs_Lower Thoracic
0.984440487	1.376375879	0.5	0.222	1	OR14C36	C-NP.MRGPRX1/GFRA2_Cervical_vs_Lower Thoracic
0.984502764	0.655351829	0.5	0.056	1	KCNE5	C-NP.MRGPRX1/GFRA2_Cervical_vs_Lower Thoracic
0.984502764	0.655351829	0.5	0.056	1	VCX3A	C-NP.MRGPRX1/GFRA2_Cervical_vs_Lower Thoracic
0.984502764	0.655351829	0.5	0.056	1	DEPRECATED-ENSG00000141437	C-NP.MRGPRX1/GFRA2_Cervical_vs_Lower Thoracic
0.984514655	1.842307932	1	0.944	1	ZNF25	C-NP.MRGPRX1/GFRA2_Cervical_vs_Lower Thoracic
0.984515534	0.931138142	0.75	0.778	1	MRAP2	C-NP.MRGPRX1/GFRA2_Cervical_vs_Lower Thoracic
0.984525094	1.186044667	1	0.889	1	CHAF1A	C-NP.MRGPRX1/GFRA2_Cervical_vs_Lower Thoracic
0.984583867	1.375243909	1	0.778	1	PDK1	C-NP.MRGPRX1/GFRA2_Cervical_vs_Lower Thoracic
0.984689688	2.088047994	0.5	0.722	1	ZNF266	C-NP.MRGPRX1/GFRA2_Cervical_vs_Lower Thoracic
0.984747307	0.655351829	0.25	0.111	1	SMPDL3B	C-NP.MRGPRX1/GFRA2_Cervical_vs_Lower Thoracic
0.984747307	0.655351829	0.25	0.111	1	FSCB	C-NP.MRGPRX1/GFRA2_Cervical_vs_Lower Thoracic
0.984747307	0.655351829	0.25	0.111	1	GOLGA6L22	C-NP.MRGPRX1/GFRA2_Cervical_vs_Lower Thoracic
0.984765782	1.375028852	1	0.833	1	WASHC4	C-NP.MRGPRX1/GFRA2_Cervical_vs_Lower Thoracic
0.984781231	0.777607579	0.5	0.167	1	TFAP2B	C-NP.MRGPRX1/GFRA2_Cervical_vs_Lower Thoracic
0.984850074	1.745096999	0.5	0.389	1	SKIC8	C-NP.MRGPRX1/GFRA2_Cervical_vs_Lower Thoracic
0.985183703	1.536638053	1	0.778	1	STX10	C-NP.MRGPRX1/GFRA2_Cervical_vs_Lower Thoracic
0.985187832	1.894745166	0.75	0.778	1	NFKBIB	C-NP.MRGPRX1/GFRA2_Cervical_vs_Lower Thoracic
0.985230155	1.582337031	1	0.722	1	PTCH1	C-NP.MRGPRX1/GFRA2_Cervical_vs_Lower Thoracic
0.985313332	0.98772167	0.75	0.667	1	DACT3	C-NP.MRGPRX1/GFRA2_Cervical_vs_Lower Thoracic
0.985377978	1.311944006	0.5	0.333	1	GNA15	C-NP.MRGPRX1/GFRA2_Cervical_vs_Lower Thoracic
0.98544988	1.886132035	0.5	0.389	1	DDIT4L	C-NP.MRGPRX1/GFRA2_Cervical_vs_Lower Thoracic
0.985501681	0.98550043	0.5	0.278	1	KCNQ1	C-NP.MRGPRX1/GFRA2_Cervical_vs_Lower Thoracic
0.985555529	1.927500875	0.5	0.667	1	SHMT1	C-NP.MRGPRX1/GFRA2_Cervical_vs_Lower Thoracic
0.985566382	0.94753258	0.5	0.111	1	FGF16	C-NP.MRGPRX1/GFRA2_Cervical_vs_Lower Thoracic
0.985637797	0.94753258	0.25	0.167	1	ENSG00000158483	C-NP.MRGPRX1/GFRA2_Cervical_vs_Lower Thoracic
0.985657718	2.08246216	0.5	0.611	1	HORMAD1	C-NP.MRGPRX1/GFRA2_Cervical_vs_Lower Thoracic
0.985701688	0.921997488	0.25	0.056	1	USP17L3	C-NP.MRGPRX1/GFRA2_Cervical_vs_Lower Thoracic
0.985783307	0.822001698	0.5	0.111	1	C19orf57	C-NP.MRGPRX1/GFRA2_Cervical_vs_Lower Thoracic
0.985846018	1.061400545	0.5	0.222	1	GARIN5A	C-NP.MRGPRX1/GFRA2_Cervical_vs_Lower Thoracic
0.98586266	1.831756266	1	0.944	1	SOCS7	C-NP.MRGPRX1/GFRA2_Cervical_vs_Lower Thoracic
0.985868501	0.921997488	0.5	0.056	1	AQP7B	C-NP.MRGPRX1/GFRA2_Cervical_vs_Lower Thoracic
0.985882224	1.39699391	1	0.833	1	GTF3C3	C-NP.MRGPRX1/GFRA2_Cervical_vs_Lower Thoracic
0.985890226	1.243925583	0.25	0.056	1	USP17L15	C-NP.MRGPRX1/GFRA2_Cervical_vs_Lower Thoracic
0.98598483	1.169925001	0.5	0.222	1	EVI2B	C-NP.MRGPRX1/GFRA2_Cervical_vs_Lower Thoracic
0.985991164	1.673432065	1	1	1	TXNL4A	C-NP.MRGPRX1/GFRA2_Cervical_vs_Lower Thoracic
0.986007967	0.72935241	0.5	0.056	1	ADH1C	C-NP.MRGPRX1/GFRA2_Cervical_vs_Lower Thoracic
0.986007967	0.72935241	0.5	0.056	1	SERPINB3	C-NP.MRGPRX1/GFRA2_Cervical_vs_Lower Thoracic
0.986014533	0.825395478	1	0.556	1	C3orf80	C-NP.MRGPRX1/GFRA2_Cervical_vs_Lower Thoracic
0.986075028	1.378717537	1	1	1	NDRG4	C-NP.MRGPRX1/GFRA2_Cervical_vs_Lower Thoracic
0.986077746	1.701070129	1	0.944	1	PRCC	C-NP.MRGPRX1/GFRA2_Cervical_vs_Lower Thoracic
0.98610737	1.633872101	0.5	0.444	1	RADX	C-NP.MRGPRX1/GFRA2_Cervical_vs_Lower Thoracic
0.986128754	0.601593175	1	0.833	1	SCPEP1	C-NP.MRGPRX1/GFRA2_Cervical_vs_Lower Thoracic
0.98619863	1.017921908	0.5	0.111	1	C2CD4B	C-NP.MRGPRX1/GFRA2_Cervical_vs_Lower Thoracic
0.986207221	0.655351829	0.25	0.056	1	PLEKHN1	C-NP.MRGPRX1/GFRA2_Cervical_vs_Lower Thoracic
0.986249387	1.517848305	0.5	0.556	1	TRMT44	C-NP.MRGPRX1/GFRA2_Cervical_vs_Lower Thoracic
0.986394409	1.640815735	1	0.833	1	OTULIN	C-NP.MRGPRX1/GFRA2_Cervical_vs_Lower Thoracic
0.986394911	1.529136978	1	1	1	TMEM141	C-NP.MRGPRX1/GFRA2_Cervical_vs_Lower Thoracic
0.98645875	1.217490685	0.75	0.556	1	PCDHGB7	C-NP.MRGPRX1/GFRA2_Cervical_vs_Lower Thoracic
0.986489065	1.767378446	0.75	0.5	1	GOLGA6L4	C-NP.MRGPRX1/GFRA2_Cervical_vs_Lower Thoracic
0.986510087	1.403907466	1	1	1	ZDHHC8	C-NP.MRGPRX1/GFRA2_Cervical_vs_Lower Thoracic
0.986531583	1.105794664	0.5	0.222	1	CCDC81	C-NP.MRGPRX1/GFRA2_Cervical_vs_Lower Thoracic
0.986626603	1.403813062	1	0.722	1	ERI1	C-NP.MRGPRX1/GFRA2_Cervical_vs_Lower Thoracic
0.986712475	1.663229558	1	0.889	1	ZFP1	C-NP.MRGPRX1/GFRA2_Cervical_vs_Lower Thoracic
0.986715007	1.88472494	1	0.667	1	HELB	C-NP.MRGPRX1/GFRA2_Cervical_vs_Lower Thoracic
0.986915844	1.442943496	0.5	0.444	1	CIP2A	C-NP.MRGPRX1/GFRA2_Cervical_vs_Lower Thoracic
0.98692618	1.691111592	0.75	0.944	1	GOSR1	C-NP.MRGPRX1/GFRA2_Cervical_vs_Lower Thoracic
0.987079324	1.531664275	0.75	0.722	1	GPATCH1	C-NP.MRGPRX1/GFRA2_Cervical_vs_Lower Thoracic
0.98714319	1.255172288	0.75	0.667	1	CDAN1	C-NP.MRGPRX1/GFRA2_Cervical_vs_Lower Thoracic
0.987151328	0.710493383	0.5	0.111	1	STYXL2	C-NP.MRGPRX1/GFRA2_Cervical_vs_Lower Thoracic
0.987196627	0.921997488	0.5	0.056	1	FCER1A	C-NP.MRGPRX1/GFRA2_Cervical_vs_Lower Thoracic
0.987196627	0.921997488	0.5	0.056	1	KRTAP19-8	C-NP.MRGPRX1/GFRA2_Cervical_vs_Lower Thoracic
0.987239029	1.500073603	0.5	0.5	1	ALDH1L1	C-NP.MRGPRX1/GFRA2_Cervical_vs_Lower Thoracic
0.987308461	1.635588574	1	0.778	1	ANKRA2	C-NP.MRGPRX1/GFRA2_Cervical_vs_Lower Thoracic
0.987446182	0.921997488	0.5	0.056	1	TP53TG3D	C-NP.MRGPRX1/GFRA2_Cervical_vs_Lower Thoracic
0.987478599	1.119298928	0.5	0.389	1	CIDEA	C-NP.MRGPRX1/GFRA2_Cervical_vs_Lower Thoracic
0.987528145	1.290341752	1	0.833	1	SERPINB8	C-NP.MRGPRX1/GFRA2_Cervical_vs_Lower Thoracic
0.987552683	1.017921908	0.5	0.111	1	DEPRECATED-ENSG00000214787	C-NP.MRGPRX1/GFRA2_Cervical_vs_Lower Thoracic
0.987553037	1.710493383	0.5	0.222	1	SIGLEC14	C-NP.MRGPRX1/GFRA2_Cervical_vs_Lower Thoracic
0.987589134	0.921997488	0.25	0.056	1	TBC1D3E	C-NP.MRGPRX1/GFRA2_Cervical_vs_Lower Thoracic
0.987650183	0.72935241	0.25	0.056	1	FOXD4	C-NP.MRGPRX1/GFRA2_Cervical_vs_Lower Thoracic
0.987650183	0.72935241	0.25	0.056	1	DEPRECATED-ENSG00000187048	C-NP.MRGPRX1/GFRA2_Cervical_vs_Lower Thoracic
0.987729308	0.72935241	0.5	0.056	1	ARRDC5	C-NP.MRGPRX1/GFRA2_Cervical_vs_Lower Thoracic
0.98773227	1.634036658	1	0.889	1	TIMM10	C-NP.MRGPRX1/GFRA2_Cervical_vs_Lower Thoracic
0.98775042	0.94753258	0.5	0.222	1	SLCO4C1	C-NP.MRGPRX1/GFRA2_Cervical_vs_Lower Thoracic
0.987768579	1.276840205	0.5	0.389	1	CXCL14	C-NP.MRGPRX1/GFRA2_Cervical_vs_Lower Thoracic
0.987779118	1.631058915	0.5	0.556	1	IDNK	C-NP.MRGPRX1/GFRA2_Cervical_vs_Lower Thoracic
0.987862676	1.377729887	0.75	0.611	1	HYLS1	C-NP.MRGPRX1/GFRA2_Cervical_vs_Lower Thoracic
0.987895249	0.72935241	0.5	0.056	1	SERPINB2	C-NP.MRGPRX1/GFRA2_Cervical_vs_Lower Thoracic
0.987913701	0.906890596	0.5	0.111	1	IL17F	C-NP.MRGPRX1/GFRA2_Cervical_vs_Lower Thoracic
0.988045736	0.67516031	0.5	0.222	1	RIBC2	C-NP.MRGPRX1/GFRA2_Cervical_vs_Lower Thoracic
0.988114792	0.880418384	0.5	0.111	1	FAM209B	C-NP.MRGPRX1/GFRA2_Cervical_vs_Lower Thoracic
0.988157337	1.15324626	0.75	0.389	1	ARHGAP11B	C-NP.MRGPRX1/GFRA2_Cervical_vs_Lower Thoracic
0.988199059	0.847996907	0.5	0.222	1	BSPH1	C-NP.MRGPRX1/GFRA2_Cervical_vs_Lower Thoracic
0.988225154	1.321928095	0.5	0.278	1	APOBR	C-NP.MRGPRX1/GFRA2_Cervical_vs_Lower Thoracic
0.988234554	1.111924899	1	1	1	PGD	C-NP.MRGPRX1/GFRA2_Cervical_vs_Lower Thoracic
0.988322026	1.328802176	0.75	0.889	1	CSTF1	C-NP.MRGPRX1/GFRA2_Cervical_vs_Lower Thoracic
0.988325301	1.231325546	0.5	0.111	1	FAM170A	C-NP.MRGPRX1/GFRA2_Cervical_vs_Lower Thoracic
0.988362379	0.816288047	0.5	0.167	1	ENSG00000188828	C-NP.MRGPRX1/GFRA2_Cervical_vs_Lower Thoracic
0.988382836	1.713313289	1	0.889	1	SLC25A37	C-NP.MRGPRX1/GFRA2_Cervical_vs_Lower Thoracic
0.988420917	1.444099965	0.5	0.5	1	BEND3	C-NP.MRGPRX1/GFRA2_Cervical_vs_Lower Thoracic
0.988450895	1.469485283	0.25	0.167	1	SERPINB11	C-NP.MRGPRX1/GFRA2_Cervical_vs_Lower Thoracic
0.988572313	1.20469042	0.5	0.222	1	BRINP3	C-NP.MRGPRX1/GFRA2_Cervical_vs_Lower Thoracic
0.988626492	1.976283931	0.75	0.444	1	DEPRECATED-ENSG00000182141	C-NP.MRGPRX1/GFRA2_Cervical_vs_Lower Thoracic
0.988731133	0.921997488	0.5	0.056	1	KBTBD13	C-NP.MRGPRX1/GFRA2_Cervical_vs_Lower Thoracic
0.988832641	1.550624184	0.75	0.833	1	ING4	C-NP.MRGPRX1/GFRA2_Cervical_vs_Lower Thoracic
0.988838949	1.082964404	1	0.611	1	LAMP5	C-NP.MRGPRX1/GFRA2_Cervical_vs_Lower Thoracic
0.988953707	0.921997488	0.5	0.056	1	UTF1	C-NP.MRGPRX1/GFRA2_Cervical_vs_Lower Thoracic
0.98899224	1.684498174	0.5	0.111	1	SH3RF2	C-NP.MRGPRX1/GFRA2_Cervical_vs_Lower Thoracic
0.989000859	0.94753258	0.5	0.111	1	POTEF	C-NP.MRGPRX1/GFRA2_Cervical_vs_Lower Thoracic
0.989055187	1.376375879	0.5	0.222	1	S100Z	C-NP.MRGPRX1/GFRA2_Cervical_vs_Lower Thoracic
0.989087927	1.392317423	0.5	0.222	1	FMOD	C-NP.MRGPRX1/GFRA2_Cervical_vs_Lower Thoracic
0.989199818	0.880418384	0.5	0.167	1	C6orf118	C-NP.MRGPRX1/GFRA2_Cervical_vs_Lower Thoracic
0.989223312	0.72935241	0.5	0.056	1	GGTLC2	C-NP.MRGPRX1/GFRA2_Cervical_vs_Lower Thoracic
0.989388707	0.72935241	0.5	0.056	1	OR56A5	C-NP.MRGPRX1/GFRA2_Cervical_vs_Lower Thoracic
0.989396032	1.06948905	0.75	0.333	1	DEPRECATED-ENSG00000164434	C-NP.MRGPRX1/GFRA2_Cervical_vs_Lower Thoracic
0.989433899	0.72935241	0.25	0.056	1	SCGB2A2	C-NP.MRGPRX1/GFRA2_Cervical_vs_Lower Thoracic
0.989462813	1.802193217	0.5	0.611	1	ZNF69	C-NP.MRGPRX1/GFRA2_Cervical_vs_Lower Thoracic
0.989495421	1.52118659	0.75	0.722	1	MOB3C	C-NP.MRGPRX1/GFRA2_Cervical_vs_Lower Thoracic
0.989497295	1.770317543	0.75	0.556	1	IGF2BP2	C-NP.MRGPRX1/GFRA2_Cervical_vs_Lower Thoracic
0.989528495	1.169925001	0.75	0.444	1	MAP6D1	C-NP.MRGPRX1/GFRA2_Cervical_vs_Lower Thoracic
0.989586659	1.136110288	1	0.889	1	TXNDC12	C-NP.MRGPRX1/GFRA2_Cervical_vs_Lower Thoracic
0.989591608	0.777607579	0.5	0.056	1	FRG2C	C-NP.MRGPRX1/GFRA2_Cervical_vs_Lower Thoracic
0.989616091	1.689027402	1	0.944	1	ANKRD36C	C-NP.MRGPRX1/GFRA2_Cervical_vs_Lower Thoracic
0.989616665	0.72935241	0.5	0.056	1	CCDC185	C-NP.MRGPRX1/GFRA2_Cervical_vs_Lower Thoracic
0.989625948	1.639410285	0.5	0.222	1	FOXD4L5	C-NP.MRGPRX1/GFRA2_Cervical_vs_Lower Thoracic
0.9897291	0.792368489	1	1	1	DDRGK1	C-NP.MRGPRX1/GFRA2_Cervical_vs_Lower Thoracic
0.989806224	1.362570079	0.5	0.278	1	BMP2	C-NP.MRGPRX1/GFRA2_Cervical_vs_Lower Thoracic
0.989812422	0.847996907	0.5	0.111	1	IL37	C-NP.MRGPRX1/GFRA2_Cervical_vs_Lower Thoracic
0.989957826	1.695993813	0.75	0.5	1	VWC2L	C-NP.MRGPRX1/GFRA2_Cervical_vs_Lower Thoracic
0.989986896	1.040641984	0.5	0.278	1	NDP	C-NP.MRGPRX1/GFRA2_Cervical_vs_Lower Thoracic
0.990023982	-0.374395515	0.5	0.167	1	FCGR1B	C-NP.MRGPRX1/GFRA2_Cervical_vs_Lower Thoracic
0.990088019	1.069110281	1	1	1	SYNGR3	C-NP.MRGPRX1/GFRA2_Cervical_vs_Lower Thoracic
0.990229147	1.832890014	0.5	0.222	1	MEF2B	C-NP.MRGPRX1/GFRA2_Cervical_vs_Lower Thoracic
0.99030383	1.418952549	0.75	0.444	1	MORN3	C-NP.MRGPRX1/GFRA2_Cervical_vs_Lower Thoracic
0.990311249	0.995007516	1	0.944	1	ATP13A1	C-NP.MRGPRX1/GFRA2_Cervical_vs_Lower Thoracic
0.990436341	1.399768697	1	0.944	1	PEX5L	C-NP.MRGPRX1/GFRA2_Cervical_vs_Lower Thoracic
0.990448652	0.921997488	0.25	0.056	1	C1orf61	C-NP.MRGPRX1/GFRA2_Cervical_vs_Lower Thoracic
0.990469042	1	0.5	0.222	1	SLC23A3	C-NP.MRGPRX1/GFRA2_Cervical_vs_Lower Thoracic
0.990520958	1.966335196	1	0.944	1	CMC2	C-NP.MRGPRX1/GFRA2_Cervical_vs_Lower Thoracic
0.990585083	0.880418384	0.5	0.111	1	PNPLA5	C-NP.MRGPRX1/GFRA2_Cervical_vs_Lower Thoracic
0.990650472	1.760468534	0.5	0.333	1	RIMOC1	C-NP.MRGPRX1/GFRA2_Cervical_vs_Lower Thoracic
0.990661256	1.311575549	1	0.944	1	CNOT10	C-NP.MRGPRX1/GFRA2_Cervical_vs_Lower Thoracic
0.990700061	1.381429107	0.5	0.444	1	FBXO5	C-NP.MRGPRX1/GFRA2_Cervical_vs_Lower Thoracic
0.990701593	1.6856565	0.75	0.722	1	ZNF573	C-NP.MRGPRX1/GFRA2_Cervical_vs_Lower Thoracic
0.990760734	1.231325546	0.5	0.056	1	NUTM2A	C-NP.MRGPRX1/GFRA2_Cervical_vs_Lower Thoracic
0.990799981	1.56897277	1	0.778	1	REST	C-NP.MRGPRX1/GFRA2_Cervical_vs_Lower Thoracic
0.990816152	0.847996907	0.25	0.056	1	SEPTIN12	C-NP.MRGPRX1/GFRA2_Cervical_vs_Lower Thoracic
0.990848112	1.169925001	0.5	0.111	1	TLR9	C-NP.MRGPRX1/GFRA2_Cervical_vs_Lower Thoracic
0.990888915	1.755311887	1	0.889	1	ENSA	C-NP.MRGPRX1/GFRA2_Cervical_vs_Lower Thoracic
0.990974719	0.847996907	0.25	0.111	1	SPPL2C	C-NP.MRGPRX1/GFRA2_Cervical_vs_Lower Thoracic
0.991038929	1.106149091	1	0.833	1	ABHD6	C-NP.MRGPRX1/GFRA2_Cervical_vs_Lower Thoracic
0.991065826	0.639410285	0.25	0.167	1	FOXE3	C-NP.MRGPRX1/GFRA2_Cervical_vs_Lower Thoracic
0.991163064	1.432959407	0.5	0.5	1	PABIR3	C-NP.MRGPRX1/GFRA2_Cervical_vs_Lower Thoracic
0.991171547	2.025535092	0.5	0.556	1	SLC47A1	C-NP.MRGPRX1/GFRA2_Cervical_vs_Lower Thoracic
0.99119604	1.59138877	0.5	0.556	1	VN1R1	C-NP.MRGPRX1/GFRA2_Cervical_vs_Lower Thoracic
0.991278122	1.833990049	0.75	0.722	1	BMT2	C-NP.MRGPRX1/GFRA2_Cervical_vs_Lower Thoracic
0.991299311	1.063009798	0.75	0.889	1	MAN2B1	C-NP.MRGPRX1/GFRA2_Cervical_vs_Lower Thoracic
0.991322464	1.125981654	0.75	0.5	1	DNAAF4	C-NP.MRGPRX1/GFRA2_Cervical_vs_Lower Thoracic
0.991371582	0.880418384	0.5	0.111	1	CXCL10	C-NP.MRGPRX1/GFRA2_Cervical_vs_Lower Thoracic
0.991475306	0.710493383	0.5	0.111	1	CIB4	C-NP.MRGPRX1/GFRA2_Cervical_vs_Lower Thoracic
0.991475306	0.710493383	0.5	0.111	1	DEPRECATED-ENSG00000215915	C-NP.MRGPRX1/GFRA2_Cervical_vs_Lower Thoracic
0.991523894	1.584962501	0.5	0.333	1	MND1	C-NP.MRGPRX1/GFRA2_Cervical_vs_Lower Thoracic
0.991556465	1.19479967	0.75	0.667	1	TMEM38B	C-NP.MRGPRX1/GFRA2_Cervical_vs_Lower Thoracic
0.991587675	1.271168834	0.5	0.333	1	ENSG00000221995	C-NP.MRGPRX1/GFRA2_Cervical_vs_Lower Thoracic
0.991659287	1.655351829	0.75	0.556	1	TPH2	C-NP.MRGPRX1/GFRA2_Cervical_vs_Lower Thoracic
0.991726484	1.398922173	1	0.833	1	AJM1	C-NP.MRGPRX1/GFRA2_Cervical_vs_Lower Thoracic
0.991758353	0.921997488	0.25	0.056	1	ENSG00000185689	C-NP.MRGPRX1/GFRA2_Cervical_vs_Lower Thoracic
0.991791385	1.677237874	0.5	0.389	1	ENTREP2	C-NP.MRGPRX1/GFRA2_Cervical_vs_Lower Thoracic
0.991797495	0.847996907	0.75	0.333	1	PCP4L1	C-NP.MRGPRX1/GFRA2_Cervical_vs_Lower Thoracic
0.991801225	1.497499659	0.5	0.5	1	HTR7	C-NP.MRGPRX1/GFRA2_Cervical_vs_Lower Thoracic
0.991816054	1.553253641	0.5	0.389	1	CNN1	C-NP.MRGPRX1/GFRA2_Cervical_vs_Lower Thoracic
0.991887234	1.070389328	0.5	0.278	1	TMSB15A	C-NP.MRGPRX1/GFRA2_Cervical_vs_Lower Thoracic
0.991929386	1.779571766	0.75	0.778	1	CACTIN	C-NP.MRGPRX1/GFRA2_Cervical_vs_Lower Thoracic
0.991976752	1.672078915	1	0.833	1	ZBTB10	C-NP.MRGPRX1/GFRA2_Cervical_vs_Lower Thoracic
0.991991224	1.415037499	0.5	0.222	1	MPEG1	C-NP.MRGPRX1/GFRA2_Cervical_vs_Lower Thoracic
0.992015142	1.823122238	0.5	0.611	1	GEM	C-NP.MRGPRX1/GFRA2_Cervical_vs_Lower Thoracic
0.99201864	1.69743723	1	0.778	1	SRFBP1	C-NP.MRGPRX1/GFRA2_Cervical_vs_Lower Thoracic
0.992108894	1.631280926	0.75	0.667	1	SOD2	C-NP.MRGPRX1/GFRA2_Cervical_vs_Lower Thoracic
0.992112294	0.921997488	0.5	0.056	1	HYAL4	C-NP.MRGPRX1/GFRA2_Cervical_vs_Lower Thoracic
0.99212914	1.658763801	1	0.778	1	PLCB4	C-NP.MRGPRX1/GFRA2_Cervical_vs_Lower Thoracic
0.992247661	1.363889014	1	1	1	COPB2	C-NP.MRGPRX1/GFRA2_Cervical_vs_Lower Thoracic
0.992301713	1.932530417	0.75	0.556	1	KIAA1755	C-NP.MRGPRX1/GFRA2_Cervical_vs_Lower Thoracic
0.992384581	1.877143252	0.5	0.333	1	GIMAP7	C-NP.MRGPRX1/GFRA2_Cervical_vs_Lower Thoracic
0.992429719	1.269878787	1	0.944	1	ACTN1	C-NP.MRGPRX1/GFRA2_Cervical_vs_Lower Thoracic
0.992457792	1.622910376	1	0.944	1	SESTD1	C-NP.MRGPRX1/GFRA2_Cervical_vs_Lower Thoracic
0.992466589	1.39031507	0.5	0.389	1	DEPRECATED-ENSG00000205413	C-NP.MRGPRX1/GFRA2_Cervical_vs_Lower Thoracic
0.992498256	0.953954082	1	0.889	1	BTN3A2	C-NP.MRGPRX1/GFRA2_Cervical_vs_Lower Thoracic
0.99251783	1.560842972	1	0.944	1	TFE3	C-NP.MRGPRX1/GFRA2_Cervical_vs_Lower Thoracic
0.992677867	1.526068812	0.5	0.278	1	LRRC25	C-NP.MRGPRX1/GFRA2_Cervical_vs_Lower Thoracic
0.992712975	1.295455884	0.5	0.333	1	RAD51AP1	C-NP.MRGPRX1/GFRA2_Cervical_vs_Lower Thoracic
0.992758102	1.038105749	1	1	1	SIAE	C-NP.MRGPRX1/GFRA2_Cervical_vs_Lower Thoracic
0.992767685	0.734814215	1	0.833	1	MFSD4A	C-NP.MRGPRX1/GFRA2_Cervical_vs_Lower Thoracic
0.992814916	0.72935241	0.25	0.056	1	OC90	C-NP.MRGPRX1/GFRA2_Cervical_vs_Lower Thoracic
0.992814916	0.72935241	0.25	0.056	1	OR5B2	C-NP.MRGPRX1/GFRA2_Cervical_vs_Lower Thoracic
0.992814916	0.72935241	0.25	0.056	1	OR6C75	C-NP.MRGPRX1/GFRA2_Cervical_vs_Lower Thoracic
0.992827118	0.710493383	0.5	0.167	1	HHIPL2	C-NP.MRGPRX1/GFRA2_Cervical_vs_Lower Thoracic
0.992994491	0.522226745	0.75	0.5	1	IL34	C-NP.MRGPRX1/GFRA2_Cervical_vs_Lower Thoracic
0.993031829	1.604327826	0.5	0.222	1	2-Mar	C-NP.MRGPRX1/GFRA2_Cervical_vs_Lower Thoracic
0.993043846	1.092425434	1	0.944	1	EPC2	C-NP.MRGPRX1/GFRA2_Cervical_vs_Lower Thoracic
0.99314164	1.271989501	1	1	1	ANXA7	C-NP.MRGPRX1/GFRA2_Cervical_vs_Lower Thoracic
0.993172276	1.822905926	0.5	0.722	1	ZNF169	C-NP.MRGPRX1/GFRA2_Cervical_vs_Lower Thoracic
0.993324639	0.635544195	1	0.889	1	DDR1	C-NP.MRGPRX1/GFRA2_Cervical_vs_Lower Thoracic
0.993383617	1.42163299	1	0.778	1	ETV3	C-NP.MRGPRX1/GFRA2_Cervical_vs_Lower Thoracic
0.993426451	1.362570079	0.75	0.556	1	CAPN12	C-NP.MRGPRX1/GFRA2_Cervical_vs_Lower Thoracic
0.993440126	0.777607579	0.25	0.111	1	IL36G	C-NP.MRGPRX1/GFRA2_Cervical_vs_Lower Thoracic
0.993532987	1.956931278	0.5	0.333	1	TJP2	C-NP.MRGPRX1/GFRA2_Cervical_vs_Lower Thoracic
0.993566253	1.600723665	1	0.944	1	ELMO1	C-NP.MRGPRX1/GFRA2_Cervical_vs_Lower Thoracic
0.993585197	2.535209466	0.5	0.389	1	MAL	C-NP.MRGPRX1/GFRA2_Cervical_vs_Lower Thoracic
0.993613239	1.392317423	0.5	0.167	1	SLC52A3	C-NP.MRGPRX1/GFRA2_Cervical_vs_Lower Thoracic
0.993622512	1.126423363	0.75	0.667	1	CDC25A	C-NP.MRGPRX1/GFRA2_Cervical_vs_Lower Thoracic
0.993645946	0.921997488	0.25	0.056	1	DBH	C-NP.MRGPRX1/GFRA2_Cervical_vs_Lower Thoracic
0.993737009	1.990601302	0.5	0.722	1	C21orf91	C-NP.MRGPRX1/GFRA2_Cervical_vs_Lower Thoracic
0.993741328	1.432959407	0.25	0.056	1	AC015871.1	C-NP.MRGPRX1/GFRA2_Cervical_vs_Lower Thoracic
0.993758377	1.237157243	1	0.944	1	CC2D1A	C-NP.MRGPRX1/GFRA2_Cervical_vs_Lower Thoracic
0.993775243	0.710493383	0.5	0.056	1	C11orf21	C-NP.MRGPRX1/GFRA2_Cervical_vs_Lower Thoracic
0.993903529	1.591001417	1	1	1	WSB1	C-NP.MRGPRX1/GFRA2_Cervical_vs_Lower Thoracic
0.993940264	1.070389328	0.25	0.278	1	ZNF492	C-NP.MRGPRX1/GFRA2_Cervical_vs_Lower Thoracic
0.993965472	1.582498461	0.75	0.722	1	TRAF3IP2	C-NP.MRGPRX1/GFRA2_Cervical_vs_Lower Thoracic
0.993972898	0.695993813	0.5	0.167	1	ZNF695	C-NP.MRGPRX1/GFRA2_Cervical_vs_Lower Thoracic
0.994026422	1.281766326	1	1	1	SLC44A2	C-NP.MRGPRX1/GFRA2_Cervical_vs_Lower Thoracic
0.99403696	1.484798339	0.5	0.5	1	CENPL	C-NP.MRGPRX1/GFRA2_Cervical_vs_Lower Thoracic
0.994080217	0.816288047	0.5	0.167	1	RASSF9	C-NP.MRGPRX1/GFRA2_Cervical_vs_Lower Thoracic
0.994082191	1.924812504	0.5	0.389	1	SKIC3	C-NP.MRGPRX1/GFRA2_Cervical_vs_Lower Thoracic
0.994159684	1.199672345	0.75	0.556	1	KANK3	C-NP.MRGPRX1/GFRA2_Cervical_vs_Lower Thoracic
0.994181118	1.803099181	1	0.667	1	MFSD14A	C-NP.MRGPRX1/GFRA2_Cervical_vs_Lower Thoracic
0.9941986	1.498135926	1	1	1	MAPK3	C-NP.MRGPRX1/GFRA2_Cervical_vs_Lower Thoracic
0.994231163	1.396872576	1	1	1	GYS1	C-NP.MRGPRX1/GFRA2_Cervical_vs_Lower Thoracic
0.994244211	0.816288047	0.5	0.222	1	CARD14	C-NP.MRGPRX1/GFRA2_Cervical_vs_Lower Thoracic
0.994272411	1.137863792	0.75	0.556	1	ERICH5	C-NP.MRGPRX1/GFRA2_Cervical_vs_Lower Thoracic
0.994285921	1.478319941	0.75	0.556	1	HOXD4	C-NP.MRGPRX1/GFRA2_Cervical_vs_Lower Thoracic
0.99429889	0.754166335	1	0.944	1	CSTF2T	C-NP.MRGPRX1/GFRA2_Cervical_vs_Lower Thoracic
0.994354827	1.61533615	0.75	0.722	1	ZNF7	C-NP.MRGPRX1/GFRA2_Cervical_vs_Lower Thoracic
0.994362473	0.800691192	0.5	0.167	1	ZNF724	C-NP.MRGPRX1/GFRA2_Cervical_vs_Lower Thoracic
0.994490618	1.105794664	0.5	0.222	1	DBX2	C-NP.MRGPRX1/GFRA2_Cervical_vs_Lower Thoracic
0.994503684	1.091922489	0.5	0.056	1	CD80	C-NP.MRGPRX1/GFRA2_Cervical_vs_Lower Thoracic
0.994503684	1.091922489	0.5	0.056	1	LIF	C-NP.MRGPRX1/GFRA2_Cervical_vs_Lower Thoracic
0.994530511	1.584962501	0.5	0.278	1	TCIM	C-NP.MRGPRX1/GFRA2_Cervical_vs_Lower Thoracic
0.994552469	0.700439718	0.5	0.167	1	ZMYND10	C-NP.MRGPRX1/GFRA2_Cervical_vs_Lower Thoracic
0.994553195	0.807354922	0.25	0	1	CPA3	C-NP.MRGPRX1/GFRA2_Cervical_vs_Lower Thoracic
0.994553195	0.807354922	0.25	0	1	MAP1LC3C	C-NP.MRGPRX1/GFRA2_Cervical_vs_Lower Thoracic
0.994553195	0.807354922	0.25	0	1	MSMP	C-NP.MRGPRX1/GFRA2_Cervical_vs_Lower Thoracic
0.994553195	0.807354922	0.25	0	1	OR2T2	C-NP.MRGPRX1/GFRA2_Cervical_vs_Lower Thoracic
0.994553195	0.807354922	0.25	0	1	ENSG00000105501	C-NP.MRGPRX1/GFRA2_Cervical_vs_Lower Thoracic
0.994558655	1.442943496	0.5	0.167	1	POU2AF3	C-NP.MRGPRX1/GFRA2_Cervical_vs_Lower Thoracic
0.994738871	0.926470965	1	0.667	1	WIF1	C-NP.MRGPRX1/GFRA2_Cervical_vs_Lower Thoracic
0.994759139	1.257387843	0.5	0.278	1	ZNF763	C-NP.MRGPRX1/GFRA2_Cervical_vs_Lower Thoracic
0.994865293	1.634166499	1	0.778	1	ING5	C-NP.MRGPRX1/GFRA2_Cervical_vs_Lower Thoracic
0.994907561	1.231653991	1	1	1	MFSD1	C-NP.MRGPRX1/GFRA2_Cervical_vs_Lower Thoracic
0.995008629	1.625604485	0.5	0.278	1	RAPSN	C-NP.MRGPRX1/GFRA2_Cervical_vs_Lower Thoracic
0.995010999	1.483282425	1	0.944	1	ARIH2	C-NP.MRGPRX1/GFRA2_Cervical_vs_Lower Thoracic
0.995016765	1.375348684	1	1	1	SPG7	C-NP.MRGPRX1/GFRA2_Cervical_vs_Lower Thoracic
0.995041878	0.777607579	0.5	0.056	1	RLN2	C-NP.MRGPRX1/GFRA2_Cervical_vs_Lower Thoracic
0.995048957	1.070389328	0.5	0.222	1	DEPRECATED-ENSG00000102290	C-NP.MRGPRX1/GFRA2_Cervical_vs_Lower Thoracic
0.995065426	1.157024513	1	0.611	1	LIMD1	C-NP.MRGPRX1/GFRA2_Cervical_vs_Lower Thoracic
0.995089054	0.782901878	1	0.611	1	ANO1	C-NP.MRGPRX1/GFRA2_Cervical_vs_Lower Thoracic
0.995131699	1.111031312	0.5	0.222	1	GDF9	C-NP.MRGPRX1/GFRA2_Cervical_vs_Lower Thoracic
0.99527914	0.847996907	0.5	0.111	1	DEPRECATED-ENSG00000139223	C-NP.MRGPRX1/GFRA2_Cervical_vs_Lower Thoracic
0.995289719	0.816288047	0.5	0.111	1	LRRN4	C-NP.MRGPRX1/GFRA2_Cervical_vs_Lower Thoracic
0.99533946	0.847996907	0.5	0.056	1	GZMK	C-NP.MRGPRX1/GFRA2_Cervical_vs_Lower Thoracic
0.995346653	1.385653692	0.5	0.278	1	PCDHB8	C-NP.MRGPRX1/GFRA2_Cervical_vs_Lower Thoracic
0.995426298	1.044394119	0.25	0.111	1	GOLGA8M	C-NP.MRGPRX1/GFRA2_Cervical_vs_Lower Thoracic
0.995515257	1.237039197	0.75	0.278	1	DEPRECATED-ENSG00000141524	C-NP.MRGPRX1/GFRA2_Cervical_vs_Lower Thoracic
0.995529821	1.130396637	0.5	0.333	1	TTC36	C-NP.MRGPRX1/GFRA2_Cervical_vs_Lower Thoracic
0.995564807	1.617074686	0.75	0.833	1	GTF2IRD2B	C-NP.MRGPRX1/GFRA2_Cervical_vs_Lower Thoracic
0.995749455	0.94753258	0.25	0.167	1	DGKK	C-NP.MRGPRX1/GFRA2_Cervical_vs_Lower Thoracic
0.995904527	1.584962501	0.5	0.222	1	DEPRECATED-ENSG00000196247	C-NP.MRGPRX1/GFRA2_Cervical_vs_Lower Thoracic
0.995919268	1.42384642	1	0.944	1	GATAD2A	C-NP.MRGPRX1/GFRA2_Cervical_vs_Lower Thoracic
0.995987148	1.032421478	0.5	0.111	1	ACP3	C-NP.MRGPRX1/GFRA2_Cervical_vs_Lower Thoracic
0.995987389	-0.187627003	0.5	0.278	1	DRAXIN	C-NP.MRGPRX1/GFRA2_Cervical_vs_Lower Thoracic
0.99601264	1.453717967	1	0.778	1	ACTR6	C-NP.MRGPRX1/GFRA2_Cervical_vs_Lower Thoracic
0.996165942	1.153251506	1	1	1	REEP2	C-NP.MRGPRX1/GFRA2_Cervical_vs_Lower Thoracic
0.996166041	1.603578179	0.75	0.667	1	UNC13D	C-NP.MRGPRX1/GFRA2_Cervical_vs_Lower Thoracic
0.996185632	1.493123634	0.75	0.611	1	TRAPPC2B	C-NP.MRGPRX1/GFRA2_Cervical_vs_Lower Thoracic
0.996291971	0.807354922	0.5	0	1	ICOS	C-NP.MRGPRX1/GFRA2_Cervical_vs_Lower Thoracic
0.996291971	0.807354922	0.5	0	1	C9orf152	C-NP.MRGPRX1/GFRA2_Cervical_vs_Lower Thoracic
0.996291971	0.807354922	0.5	0	1	MAGEB2	C-NP.MRGPRX1/GFRA2_Cervical_vs_Lower Thoracic
0.996291971	0.807354922	0.5	0	1	PPBP	C-NP.MRGPRX1/GFRA2_Cervical_vs_Lower Thoracic
0.996291971	0.807354922	0.5	0	1	ENSG00000250803	C-NP.MRGPRX1/GFRA2_Cervical_vs_Lower Thoracic
0.99637737	1.185692317	1	0.944	1	NCSTN	C-NP.MRGPRX1/GFRA2_Cervical_vs_Lower Thoracic
0.996476638	1.234315589	0.75	0.611	1	LENG9	C-NP.MRGPRX1/GFRA2_Cervical_vs_Lower Thoracic
0.996525338	1.21488889	1	0.722	1	PPFIA4	C-NP.MRGPRX1/GFRA2_Cervical_vs_Lower Thoracic
0.996581399	1.093046171	1	0.889	1	MCM4	C-NP.MRGPRX1/GFRA2_Cervical_vs_Lower Thoracic
0.996603233	1.222392421	0.5	0.278	1	LRRC52	C-NP.MRGPRX1/GFRA2_Cervical_vs_Lower Thoracic
0.99664834	1.797785461	1	1	1	GPBP1L1	C-NP.MRGPRX1/GFRA2_Cervical_vs_Lower Thoracic
0.996654951	0.847996907	1	0.667	1	RCE1	C-NP.MRGPRX1/GFRA2_Cervical_vs_Lower Thoracic
0.996704113	1.616684037	0.5	0.333	1	ENSG00000130723	C-NP.MRGPRX1/GFRA2_Cervical_vs_Lower Thoracic
0.996771253	1.650550842	0.5	0.556	1	MARCHF11	C-NP.MRGPRX1/GFRA2_Cervical_vs_Lower Thoracic
0.996932399	1.307428525	0.5	0.278	1	TIE1	C-NP.MRGPRX1/GFRA2_Cervical_vs_Lower Thoracic
0.996936615	1.148863386	0.5	0.333	1	ERICH2	C-NP.MRGPRX1/GFRA2_Cervical_vs_Lower Thoracic
0.99700567	0.706524481	0.75	0.556	1	WDR97	C-NP.MRGPRX1/GFRA2_Cervical_vs_Lower Thoracic
0.997034447	1.321928095	0.5	0.222	1	THSD8	C-NP.MRGPRX1/GFRA2_Cervical_vs_Lower Thoracic
0.997056891	1.516969524	1	1	1	ZFAND3	C-NP.MRGPRX1/GFRA2_Cervical_vs_Lower Thoracic
0.997102908	1.791413378	0.5	0.333	1	CLEC14A	C-NP.MRGPRX1/GFRA2_Cervical_vs_Lower Thoracic
0.997104504	0.960471636	0.5	0.222	1	ENSG00000284934	C-NP.MRGPRX1/GFRA2_Cervical_vs_Lower Thoracic
0.997119751	0.94753258	0.5	0.167	1	TENT5C	C-NP.MRGPRX1/GFRA2_Cervical_vs_Lower Thoracic
0.997124745	1.745785295	0.5	0.667	1	SSC5D	C-NP.MRGPRX1/GFRA2_Cervical_vs_Lower Thoracic
0.99722205	1	0.5	0.111	1	RASGRP4	C-NP.MRGPRX1/GFRA2_Cervical_vs_Lower Thoracic
0.997328974	0.98550043	0.5	0.222	1	HCAR1	C-NP.MRGPRX1/GFRA2_Cervical_vs_Lower Thoracic
0.997412233	1.675348737	1	0.722	1	HDAC1	C-NP.MRGPRX1/GFRA2_Cervical_vs_Lower Thoracic
0.99742612	1.505767843	1	1	1	PQBP1	C-NP.MRGPRX1/GFRA2_Cervical_vs_Lower Thoracic
0.997486324	1.607797	1	1	1	TNPO2	C-NP.MRGPRX1/GFRA2_Cervical_vs_Lower Thoracic
0.997562595	0.869530068	0.75	0.556	1	TMEM72	C-NP.MRGPRX1/GFRA2_Cervical_vs_Lower Thoracic
0.997563764	1.450032921	0.5	0.222	1	SAPCD1	C-NP.MRGPRX1/GFRA2_Cervical_vs_Lower Thoracic
0.997646773	0.847996907	0.25	0.056	1	OR11A1	C-NP.MRGPRX1/GFRA2_Cervical_vs_Lower Thoracic
0.997672138	1.212993723	0.5	0.278	1	EEF1AKMT4	C-NP.MRGPRX1/GFRA2_Cervical_vs_Lower Thoracic
0.997677725	1.600559356	0.5	0.333	1	MLKL	C-NP.MRGPRX1/GFRA2_Cervical_vs_Lower Thoracic
0.997820697	1.442761789	1	0.944	1	FAM53C	C-NP.MRGPRX1/GFRA2_Cervical_vs_Lower Thoracic
0.997876514	0.847996907	0.5	0.111	1	LONRF3	C-NP.MRGPRX1/GFRA2_Cervical_vs_Lower Thoracic
0.997900492	1.609210047	0.5	0.444	1	CLEC7A	C-NP.MRGPRX1/GFRA2_Cervical_vs_Lower Thoracic
0.997911123	1.491853096	0.5	0.167	1	DNASE1L3	C-NP.MRGPRX1/GFRA2_Cervical_vs_Lower Thoracic
0.99794188	1.404264907	1	1	1	ITPK1	C-NP.MRGPRX1/GFRA2_Cervical_vs_Lower Thoracic
0.997966916	0.73104076	0.75	0.444	1	CCN3	C-NP.MRGPRX1/GFRA2_Cervical_vs_Lower Thoracic
0.997985932	1.82374936	1	1	1	SOCS4	C-NP.MRGPRX1/GFRA2_Cervical_vs_Lower Thoracic
0.997986725	1.063945632	1	1	1	JAG2	C-NP.MRGPRX1/GFRA2_Cervical_vs_Lower Thoracic
0.998013592	0.807354922	0.5	0	1	ENDOU	C-NP.MRGPRX1/GFRA2_Cervical_vs_Lower Thoracic
0.998013592	0.807354922	0.5	0	1	MSMB	C-NP.MRGPRX1/GFRA2_Cervical_vs_Lower Thoracic
0.998013592	0.807354922	0.5	0	1	SLC35G4	C-NP.MRGPRX1/GFRA2_Cervical_vs_Lower Thoracic
0.998013592	0.807354922	0.5	0	1	CGB5	C-NP.MRGPRX1/GFRA2_Cervical_vs_Lower Thoracic
0.998013592	0.807354922	0.5	0	1	OR4N4	C-NP.MRGPRX1/GFRA2_Cervical_vs_Lower Thoracic
0.998026575	1.321928095	0.75	0.5	1	FGD5	C-NP.MRGPRX1/GFRA2_Cervical_vs_Lower Thoracic
0.998183892	1.584962501	0.25	0.056	1	HIST1H1A	C-NP.MRGPRX1/GFRA2_Cervical_vs_Lower Thoracic
0.998332481	1.524589883	0.5	0.444	1	ASB9	C-NP.MRGPRX1/GFRA2_Cervical_vs_Lower Thoracic
0.998333399	0.847996907	0.25	0.111	1	APLNR	C-NP.MRGPRX1/GFRA2_Cervical_vs_Lower Thoracic
0.99854224	1.392317423	0.5	0.167	1	TMEM31	C-NP.MRGPRX1/GFRA2_Cervical_vs_Lower Thoracic
0.998594511	1.832130831	1	1	1	PPP1R1C	C-NP.MRGPRX1/GFRA2_Cervical_vs_Lower Thoracic
0.998628464	0.94753258	0.5	0.222	1	ZIM2	C-NP.MRGPRX1/GFRA2_Cervical_vs_Lower Thoracic
0.998725836	1.282399731	0.5	0.333	1	TLR1	C-NP.MRGPRX1/GFRA2_Cervical_vs_Lower Thoracic
0.998874318	1.382918725	0.75	0.667	1	ZNF777	C-NP.MRGPRX1/GFRA2_Cervical_vs_Lower Thoracic
0.998875865	1.43720888	0.75	0.556	1	ZNF600	C-NP.MRGPRX1/GFRA2_Cervical_vs_Lower Thoracic
0.998914853	1.797956224	0.25	0.056	1	AL445238.1	C-NP.MRGPRX1/GFRA2_Cervical_vs_Lower Thoracic
0.998948223	0.777607579	0.5	0.056	1	SIGLEC11	C-NP.MRGPRX1/GFRA2_Cervical_vs_Lower Thoracic
0.998984066	0.96829114	0.5	0.167	1	CD300E	C-NP.MRGPRX1/GFRA2_Cervical_vs_Lower Thoracic
0.999115348	1.875477643	0.5	0.444	1	ECM2	C-NP.MRGPRX1/GFRA2_Cervical_vs_Lower Thoracic
0.99913207	1.169925001	0.5	0.111	1	MN1	C-NP.MRGPRX1/GFRA2_Cervical_vs_Lower Thoracic
0.999173519	0.767826558	0.5	0.167	1	DEPRECATED-ENSG00000140332	C-NP.MRGPRX1/GFRA2_Cervical_vs_Lower Thoracic
0.999192751	1.696219252	0.75	0.722	1	TOGARAM1	C-NP.MRGPRX1/GFRA2_Cervical_vs_Lower Thoracic
0.999217451	1.638073837	0.5	0.611	1	ZNF836	C-NP.MRGPRX1/GFRA2_Cervical_vs_Lower Thoracic
0.999243469	1.916168409	0.5	0.444	1	OR2T8	C-NP.MRGPRX1/GFRA2_Cervical_vs_Lower Thoracic
0.999287443	1.591713543	1	0.833	1	MCRIP1	C-NP.MRGPRX1/GFRA2_Cervical_vs_Lower Thoracic
0.999299502	0.966391607	0.75	0.556	1	OLFM2	C-NP.MRGPRX1/GFRA2_Cervical_vs_Lower Thoracic
0.999355317	1.234055339	0.75	0.333	1	HRH2	C-NP.MRGPRX1/GFRA2_Cervical_vs_Lower Thoracic
0.999377039	1.276840205	0.5	0.222	1	NRROS	C-NP.MRGPRX1/GFRA2_Cervical_vs_Lower Thoracic
0.999418807	1.222687662	0.75	0.5	1	LTO1	C-NP.MRGPRX1/GFRA2_Cervical_vs_Lower Thoracic
0.999432758	1.43919301	1	0.944	1	CDH11	C-NP.MRGPRX1/GFRA2_Cervical_vs_Lower Thoracic
0.999479012	1.561878888	1	0.889	1	PEX5	C-NP.MRGPRX1/GFRA2_Cervical_vs_Lower Thoracic
0.999680613	0.105794664	0.5	0.333	1	IL1B	C-NP.MRGPRX1/GFRA2_Cervical_vs_Lower Thoracic
0.999684729	1.365150523	1	1	1	DAPK2	C-NP.MRGPRX1/GFRA2_Cervical_vs_Lower Thoracic
0.999718415	0.807354922	0.25	0	1	AC007906.2	C-NP.MRGPRX1/GFRA2_Cervical_vs_Lower Thoracic
0.999718415	0.807354922	0.25	0	1	COX7B2	C-NP.MRGPRX1/GFRA2_Cervical_vs_Lower Thoracic
0.999718415	0.807354922	0.25	0	1	FOXA1	C-NP.MRGPRX1/GFRA2_Cervical_vs_Lower Thoracic
0.999718415	0.807354922	0.25	0	1	TNMD	C-NP.MRGPRX1/GFRA2_Cervical_vs_Lower Thoracic
0.999718415	0.807354922	0.25	0	1	CEACAM20	C-NP.MRGPRX1/GFRA2_Cervical_vs_Lower Thoracic
0.999718415	0.807354922	0.25	0	1	BANF2	C-NP.MRGPRX1/GFRA2_Cervical_vs_Lower Thoracic
0.999718415	0.807354922	0.25	0	1	BPIFB1	C-NP.MRGPRX1/GFRA2_Cervical_vs_Lower Thoracic
0.999718415	0.807354922	0.25	0	1	INSL4	C-NP.MRGPRX1/GFRA2_Cervical_vs_Lower Thoracic
0.999718415	0.807354922	0.25	0	1	SMIM23	C-NP.MRGPRX1/GFRA2_Cervical_vs_Lower Thoracic
0.999718415	0.807354922	0.25	0	1	SSX3	C-NP.MRGPRX1/GFRA2_Cervical_vs_Lower Thoracic
0.999718415	0.807354922	0.25	0	1	MCEMP1	C-NP.MRGPRX1/GFRA2_Cervical_vs_Lower Thoracic
0.999718415	0.807354922	0.25	0	1	STPG3	C-NP.MRGPRX1/GFRA2_Cervical_vs_Lower Thoracic
0.999718415	0.807354922	0.25	0	1	SPANXB1	C-NP.MRGPRX1/GFRA2_Cervical_vs_Lower Thoracic
0.999718415	0.807354922	0.25	0	1	OR5J2	C-NP.MRGPRX1/GFRA2_Cervical_vs_Lower Thoracic
0.999718415	0.807354922	0.25	0	1	OR4A16	C-NP.MRGPRX1/GFRA2_Cervical_vs_Lower Thoracic
0.999718415	0.807354922	0.25	0	1	OR10T2	C-NP.MRGPRX1/GFRA2_Cervical_vs_Lower Thoracic
0.999718415	0.807354922	0.25	0	1	TRIM75	C-NP.MRGPRX1/GFRA2_Cervical_vs_Lower Thoracic
0.999718415	0.807354922	0.25	0	1	OR5M11	C-NP.MRGPRX1/GFRA2_Cervical_vs_Lower Thoracic
0.999718415	0.807354922	0.25	0	1	USP17L8	C-NP.MRGPRX1/GFRA2_Cervical_vs_Lower Thoracic
0.999718415	0.807354922	0.25	0	1	DEPRECATED-ENSG00000144354	C-NP.MRGPRX1/GFRA2_Cervical_vs_Lower Thoracic
0.999718415	0.807354922	0.25	0	1	TAF11L9	C-NP.MRGPRX1/GFRA2_Cervical_vs_Lower Thoracic
0.999718415	0.807354922	0.25	0	1	TAF11L3	C-NP.MRGPRX1/GFRA2_Cervical_vs_Lower Thoracic
0.999756878	1.012116286	1	0.778	1	MAGEL2	C-NP.MRGPRX1/GFRA2_Cervical_vs_Lower Thoracic
0.999805401	1.215728691	0.25	0.278	1	OLFM4	C-NP.MRGPRX1/GFRA2_Cervical_vs_Lower Thoracic
0.999852227	1.931765264	0.5	0.611	1	NCMAP	C-NP.MRGPRX1/GFRA2_Cervical_vs_Lower Thoracic
0.999854015	1.293518947	1	0.889	1	DRG2	C-NP.MRGPRX1/GFRA2_Cervical_vs_Lower Thoracic
0.999920393	1.437108066	1	0.944	1	CEP68	C-NP.MRGPRX1/GFRA2_Cervical_vs_Lower Thoracic
0.999922611	1.431624197	1	0.833	1	PXN	C-NP.MRGPRX1/GFRA2_Cervical_vs_Lower Thoracic
0.999941893	0.771375625	0.5	0.222	1	IGSF5	C-NP.MRGPRX1/GFRA2_Cervical_vs_Lower Thoracic
0.999947236	1.751095923	1	0.667	1	GON7	C-NP.MRGPRX1/GFRA2_Cervical_vs_Lower Thoracic
0.99998119	1.89077093	0.5	0.444	1	PAK5	C-NP.MRGPRX1/GFRA2_Cervical_vs_Lower Thoracic
0.999994545	1.514171476	0.75	0.778	1	HAT1	C-NP.MRGPRX1/GFRA2_Cervical_vs_Lower Thoracic
NA	-3.429987841	0	0.222	NA	LINC01128	C-NP.MRGPRX1/GFRA2_Cervical_vs_Lower Thoracic
NA	0.754887502	0.75	0.5	NA	AGBL4	C-NP.MRGPRX1/GFRA2_Cervical_vs_Lower Thoracic
NA	-0.431871938	0.5	0.667	NA	ST6GALNAC3	C-NP.MRGPRX1/GFRA2_Cervical_vs_Lower Thoracic
NA	-2.724892762	0	0.278	NA	LRRC8C-DT	C-NP.MRGPRX1/GFRA2_Cervical_vs_Lower Thoracic
NA	0.649795872	1	0.889	NA	DPYD	C-NP.MRGPRX1/GFRA2_Cervical_vs_Lower Thoracic
NA	-7.782452251	0	0.444	NA	MIR137HG	C-NP.MRGPRX1/GFRA2_Cervical_vs_Lower Thoracic
NA	0.897465583	0.75	0.556	NA	AMY2B	C-NP.MRGPRX1/GFRA2_Cervical_vs_Lower Thoracic
NA	1.608295005	0.75	0.833	NA	PRMT6	C-NP.MRGPRX1/GFRA2_Cervical_vs_Lower Thoracic
NA	-2.724892762	0	0.333	NA	CHD1L	C-NP.MRGPRX1/GFRA2_Cervical_vs_Lower Thoracic
NA	-0.130734477	0.5	0.611	NA	C1orf56	C-NP.MRGPRX1/GFRA2_Cervical_vs_Lower Thoracic
NA	-3.337869639	0	0.333	NA	FLG-AS1	C-NP.MRGPRX1/GFRA2_Cervical_vs_Lower Thoracic
NA	-1.459431619	0.25	0.278	NA	HRNR	C-NP.MRGPRX1/GFRA2_Cervical_vs_Lower Thoracic
NA	-1.557995453	0	0.278	NA	ASH1L-AS1	C-NP.MRGPRX1/GFRA2_Cervical_vs_Lower Thoracic
NA	2.876878027	0.5	0.444	NA	ARHGAP30	C-NP.MRGPRX1/GFRA2_Cervical_vs_Lower Thoracic
NA	-2.928107082	0	0.222	NA	DNM3OS	C-NP.MRGPRX1/GFRA2_Cervical_vs_Lower Thoracic
NA	1.222392421	0.5	0.611	NA	PRG4	C-NP.MRGPRX1/GFRA2_Cervical_vs_Lower Thoracic
NA	-2.039528364	0	0.278	NA	IPO9-AS1	C-NP.MRGPRX1/GFRA2_Cervical_vs_Lower Thoracic
NA	0.522226745	0.5	0.722	NA	IKBKE	C-NP.MRGPRX1/GFRA2_Cervical_vs_Lower Thoracic
NA	-2.571541985	0	0.222	NA	FLVCR1-DT	C-NP.MRGPRX1/GFRA2_Cervical_vs_Lower Thoracic
NA	1.049789024	1	0.889	NA	RGS7	C-NP.MRGPRX1/GFRA2_Cervical_vs_Lower Thoracic
NA	0.347517539	1	0.889	NA	SMYD3	C-NP.MRGPRX1/GFRA2_Cervical_vs_Lower Thoracic
NA	-3.068479738	0	0.278	NA	SILC1	C-NP.MRGPRX1/GFRA2_Cervical_vs_Lower Thoracic
NA	-1.584962501	0	0.222	NA	LINC00276	C-NP.MRGPRX1/GFRA2_Cervical_vs_Lower Thoracic
NA	0.432959407	0.5	0.444	NA	EPCAM	C-NP.MRGPRX1/GFRA2_Cervical_vs_Lower Thoracic
NA	-2.557995453	0	0.111	NA	AC007098.1	C-NP.MRGPRX1/GFRA2_Cervical_vs_Lower Thoracic
NA	-0.800204469	0.75	0.722	NA	LRRTM4	C-NP.MRGPRX1/GFRA2_Cervical_vs_Lower Thoracic
NA	0.413845771	1	1	NA	AFF3	C-NP.MRGPRX1/GFRA2_Cervical_vs_Lower Thoracic
NA	0.268488836	0.75	0.5	NA	CCDC138	C-NP.MRGPRX1/GFRA2_Cervical_vs_Lower Thoracic
NA	0.73800428	1	0.944	NA	DPP10	C-NP.MRGPRX1/GFRA2_Cervical_vs_Lower Thoracic
NA	0.380948609	0.75	0.611	NA	NCKAP5	C-NP.MRGPRX1/GFRA2_Cervical_vs_Lower Thoracic
NA	-0.11883623	1	0.833	NA	LRP1B	C-NP.MRGPRX1/GFRA2_Cervical_vs_Lower Thoracic
NA	-2.256339753	0	0.167	NA	AC105402.4	C-NP.MRGPRX1/GFRA2_Cervical_vs_Lower Thoracic
NA	-4.433701344	0	0.389	NA	TTN-AS1	C-NP.MRGPRX1/GFRA2_Cervical_vs_Lower Thoracic
NA	-2	0	0.167	NA	AC007319.1	C-NP.MRGPRX1/GFRA2_Cervical_vs_Lower Thoracic
NA	0.672425342	0.75	0.5	NA	GULP1	C-NP.MRGPRX1/GFRA2_Cervical_vs_Lower Thoracic
NA	0.243925583	0.5	0.667	NA	PARD3B	C-NP.MRGPRX1/GFRA2_Cervical_vs_Lower Thoracic
NA	-2.885357434	0	0.222	NA	MYOSLID	C-NP.MRGPRX1/GFRA2_Cervical_vs_Lower Thoracic
NA	-0.238159737	0.5	0.5	NA	ERBB4	C-NP.MRGPRX1/GFRA2_Cervical_vs_Lower Thoracic
NA	-0.00067764	1	1	NA	GRM7	C-NP.MRGPRX1/GFRA2_Cervical_vs_Lower Thoracic
NA	-3.444784843	0	0.389	NA	LMCD1-AS1	C-NP.MRGPRX1/GFRA2_Cervical_vs_Lower Thoracic
NA	0.185031894	0.75	0.556	NA	WNT7A	C-NP.MRGPRX1/GFRA2_Cervical_vs_Lower Thoracic
NA	-3.437405312	0	0.389	NA	RBMS3-AS2	C-NP.MRGPRX1/GFRA2_Cervical_vs_Lower Thoracic
NA	-2.415037499	0	0.278	NA	LRTM1	C-NP.MRGPRX1/GFRA2_Cervical_vs_Lower Thoracic
NA	-2.429987841	0	0.222	NA	PTPRG-AS1	C-NP.MRGPRX1/GFRA2_Cervical_vs_Lower Thoracic
NA	-2.429987841	0	0.333	NA	ADAMTS9-AS2	C-NP.MRGPRX1/GFRA2_Cervical_vs_Lower Thoracic
NA	-1.129312795	1	0.944	NA	ROBO2	C-NP.MRGPRX1/GFRA2_Cervical_vs_Lower Thoracic
NA	-3.48112669	0	0.444	NA	LINC00882	C-NP.MRGPRX1/GFRA2_Cervical_vs_Lower Thoracic
NA	0.304543756	1	1	NA	ZBTB20	C-NP.MRGPRX1/GFRA2_Cervical_vs_Lower Thoracic
NA	0.095333394	1	1	NA	LSAMP	C-NP.MRGPRX1/GFRA2_Cervical_vs_Lower Thoracic
NA	-3.790076931	0	0.333	NA	TUSC7	C-NP.MRGPRX1/GFRA2_Cervical_vs_Lower Thoracic
NA	-1.973032952	0.5	0.167	NA	ANKUB1	C-NP.MRGPRX1/GFRA2_Cervical_vs_Lower Thoracic
NA	-2.115477217	0	0.278	NA	IL12A-AS1	C-NP.MRGPRX1/GFRA2_Cervical_vs_Lower Thoracic
NA	-2.100164162	0.5	0.611	NA	NLGN1	C-NP.MRGPRX1/GFRA2_Cervical_vs_Lower Thoracic
NA	-0.09827111	0.75	0.667	NA	NAALADL2	C-NP.MRGPRX1/GFRA2_Cervical_vs_Lower Thoracic
NA	-2.039528364	0	0.222	NA	KCNMB2-AS1	C-NP.MRGPRX1/GFRA2_Cervical_vs_Lower Thoracic
NA	-2.169925001	0	0.444	NA	RPL39L	C-NP.MRGPRX1/GFRA2_Cervical_vs_Lower Thoracic
NA	-0.214738849	0.75	0.444	NA	TPRG1	C-NP.MRGPRX1/GFRA2_Cervical_vs_Lower Thoracic
NA	-2.169925001	0	0.389	NA	TMEM44-AS1	C-NP.MRGPRX1/GFRA2_Cervical_vs_Lower Thoracic
NA	-2.724892762	0.5	0.389	NA	MUC4	C-NP.MRGPRX1/GFRA2_Cervical_vs_Lower Thoracic
NA	0.301169535	0.5	0.722	NA	ZNF721	C-NP.MRGPRX1/GFRA2_Cervical_vs_Lower Thoracic
NA	-0.661475395	0.75	0.389	NA	SLC26A1	C-NP.MRGPRX1/GFRA2_Cervical_vs_Lower Thoracic
NA	-10.0948108	0	0.5	NA	KCNIP4	C-NP.MRGPRX1/GFRA2_Cervical_vs_Lower Thoracic
NA	0.416691018	1	1	NA	ADGRL3	C-NP.MRGPRX1/GFRA2_Cervical_vs_Lower Thoracic
NA	-4.376969458	0	0.167	NA	UBA6-AS1	C-NP.MRGPRX1/GFRA2_Cervical_vs_Lower Thoracic
NA	0.323764753	0.5	0.667	NA	ARHGAP24	C-NP.MRGPRX1/GFRA2_Cervical_vs_Lower Thoracic
NA	0.415323266	0.5	0.667	NA	CCSER1	C-NP.MRGPRX1/GFRA2_Cervical_vs_Lower Thoracic
NA	-0.684224132	0.5	0.444	NA	GRID2	C-NP.MRGPRX1/GFRA2_Cervical_vs_Lower Thoracic
NA	0.752689946	0.5	0.722	NA	BMPR1B	C-NP.MRGPRX1/GFRA2_Cervical_vs_Lower Thoracic
NA	0.146592498	0.5	0.611	NA	STPG2	C-NP.MRGPRX1/GFRA2_Cervical_vs_Lower Thoracic
NA	-1.915242382	0.5	0.222	NA	1-Mar	C-NP.MRGPRX1/GFRA2_Cervical_vs_Lower Thoracic
NA	-0.667177264	0.75	0.778	NA	GALNTL6	C-NP.MRGPRX1/GFRA2_Cervical_vs_Lower Thoracic
NA	-2.488286481	0	0.222	NA	LINC01060	C-NP.MRGPRX1/GFRA2_Cervical_vs_Lower Thoracic
NA	0.050185757	0.5	0.333	NA	FBXL7	C-NP.MRGPRX1/GFRA2_Cervical_vs_Lower Thoracic
NA	-2.598259323	0	0.167	NA	C5orf17	C-NP.MRGPRX1/GFRA2_Cervical_vs_Lower Thoracic
NA	-3.429987841	0	0.167	NA	OSMR-AS1	C-NP.MRGPRX1/GFRA2_Cervical_vs_Lower Thoracic
NA	0.937978273	0.5	0.333	NA	C7	C-NP.MRGPRX1/GFRA2_Cervical_vs_Lower Thoracic
NA	0.987297239	1	1	NA	PDE4D	C-NP.MRGPRX1/GFRA2_Cervical_vs_Lower Thoracic
NA	-3.196397213	0	0.167	NA	TMEM161B-AS1	C-NP.MRGPRX1/GFRA2_Cervical_vs_Lower Thoracic
NA	-3.160991877	0	0.389	NA	MEF2C-AS1	C-NP.MRGPRX1/GFRA2_Cervical_vs_Lower Thoracic
NA	-3.754887502	0	0.167	NA	LINC01184	C-NP.MRGPRX1/GFRA2_Cervical_vs_Lower Thoracic
NA	0.159036685	0.5	0.5	NA	CHSY3	C-NP.MRGPRX1/GFRA2_Cervical_vs_Lower Thoracic
NA	0.59909283	1	0.778	NA	CD14	C-NP.MRGPRX1/GFRA2_Cervical_vs_Lower Thoracic
NA	-2.169925001	0	0.222	NA	JAKMIP2-AS1	C-NP.MRGPRX1/GFRA2_Cervical_vs_Lower Thoracic
NA	0.056034035	1	1	NA	SGCD	C-NP.MRGPRX1/GFRA2_Cervical_vs_Lower Thoracic
NA	-0.826700272	1	0.889	NA	TENM2	C-NP.MRGPRX1/GFRA2_Cervical_vs_Lower Thoracic
NA	-3.078002512	0	0.278	NA	TRIM52-AS1	C-NP.MRGPRX1/GFRA2_Cervical_vs_Lower Thoracic
NA	-4.073248982	0	0.5	NA	HLA-DRA	C-NP.MRGPRX1/GFRA2_Cervical_vs_Lower Thoracic
NA	0.462971976	0.5	0.667	NA	FGD2	C-NP.MRGPRX1/GFRA2_Cervical_vs_Lower Thoracic
NA	-3.029747343	0	0.222	NA	PTP4A1	C-NP.MRGPRX1/GFRA2_Cervical_vs_Lower Thoracic
NA	0.206450877	1	0.889	NA	ADGRB3	C-NP.MRGPRX1/GFRA2_Cervical_vs_Lower Thoracic
NA	-0.874469118	0.5	0.278	NA	GABRR2	C-NP.MRGPRX1/GFRA2_Cervical_vs_Lower Thoracic
NA	-0.217269763	1	0.944	NA	BACH2	C-NP.MRGPRX1/GFRA2_Cervical_vs_Lower Thoracic
NA	-3.058893689	0	0.333	NA	TRAF3IP2-AS1	C-NP.MRGPRX1/GFRA2_Cervical_vs_Lower Thoracic
NA	1.104683807	1	0.944	NA	HS3ST5	C-NP.MRGPRX1/GFRA2_Cervical_vs_Lower Thoracic
NA	0.689210633	1	1	NA	SLC35F1	C-NP.MRGPRX1/GFRA2_Cervical_vs_Lower Thoracic
NA	0.089925679	0.5	0.667	NA	TRDN	C-NP.MRGPRX1/GFRA2_Cervical_vs_Lower Thoracic
NA	-2.256339753	0.75	0.833	NA	NKAIN2	C-NP.MRGPRX1/GFRA2_Cervical_vs_Lower Thoracic
NA	-0.067114196	0.5	0.556	NA	PDE7B	C-NP.MRGPRX1/GFRA2_Cervical_vs_Lower Thoracic
NA	0.569336266	1	0.944	NA	SDK1	C-NP.MRGPRX1/GFRA2_Cervical_vs_Lower Thoracic
NA	1.319501357	0.5	0.389	NA	IGFBP3	C-NP.MRGPRX1/GFRA2_Cervical_vs_Lower Thoracic
NA	1.333423734	0.5	0.556	NA	IKZF1	C-NP.MRGPRX1/GFRA2_Cervical_vs_Lower Thoracic
NA	0.242340421	1	1	NA	AUTS2	C-NP.MRGPRX1/GFRA2_Cervical_vs_Lower Thoracic
NA	0.380491987	1	1	NA	GTF2I	C-NP.MRGPRX1/GFRA2_Cervical_vs_Lower Thoracic
NA	-0.571763003	1	0.944	NA	MAGI2	C-NP.MRGPRX1/GFRA2_Cervical_vs_Lower Thoracic
NA	-2.255722117	0.75	0.778	NA	ZNF804B	C-NP.MRGPRX1/GFRA2_Cervical_vs_Lower Thoracic
NA	-2.152003093	0	0.278	NA	LINC01004	C-NP.MRGPRX1/GFRA2_Cervical_vs_Lower Thoracic
NA	-6.225609134	0	0.167	NA	AC016831.7	C-NP.MRGPRX1/GFRA2_Cervical_vs_Lower Thoracic
NA	-4.044394119	0	0.222	NA	LINC00513	C-NP.MRGPRX1/GFRA2_Cervical_vs_Lower Thoracic
NA	-6.148617808	0	0.167	NA	AC058791.1	C-NP.MRGPRX1/GFRA2_Cervical_vs_Lower Thoracic
NA	-7.300225434	0	0.444	NA	LINC-PINT	C-NP.MRGPRX1/GFRA2_Cervical_vs_Lower Thoracic
NA	-2.662965013	0	0.333	NA	MKLN1-AS	C-NP.MRGPRX1/GFRA2_Cervical_vs_Lower Thoracic
NA	-1.028906899	0.75	1	NA	CNTNAP2	C-NP.MRGPRX1/GFRA2_Cervical_vs_Lower Thoracic
NA	-0.209504575	0.75	0.833	NA	CSMD1	C-NP.MRGPRX1/GFRA2_Cervical_vs_Lower Thoracic
NA	-4.192018772	0	0.167	NA	LINC00599	C-NP.MRGPRX1/GFRA2_Cervical_vs_Lower Thoracic
NA	-0.305190318	1	0.833	NA	SGCZ	C-NP.MRGPRX1/GFRA2_Cervical_vs_Lower Thoracic
NA	-0.335069195	0.5	0.333	NA	EGR3	C-NP.MRGPRX1/GFRA2_Cervical_vs_Lower Thoracic
NA	0.226107837	0.5	0.667	NA	PXDNL	C-NP.MRGPRX1/GFRA2_Cervical_vs_Lower Thoracic
NA	-0.415037499	0.5	0.5	NA	TOX	C-NP.MRGPRX1/GFRA2_Cervical_vs_Lower Thoracic
NA	-2.530514717	0	0.278	NA	MSC-AS1	C-NP.MRGPRX1/GFRA2_Cervical_vs_Lower Thoracic
NA	-5.005000681	0	0.333	NA	MIR2052HG	C-NP.MRGPRX1/GFRA2_Cervical_vs_Lower Thoracic
NA	0.552967576	1	0.833	NA	RALYL	C-NP.MRGPRX1/GFRA2_Cervical_vs_Lower Thoracic
NA	0.615989396	0.5	0.5	NA	E2F5	C-NP.MRGPRX1/GFRA2_Cervical_vs_Lower Thoracic
NA	-4.757852961	0	0.444	NA	RPL30	C-NP.MRGPRX1/GFRA2_Cervical_vs_Lower Thoracic
NA	0.086717096	1	1	NA	RIMS2	C-NP.MRGPRX1/GFRA2_Cervical_vs_Lower Thoracic
NA	-0.332575339	1	0.722	NA	CSMD3	C-NP.MRGPRX1/GFRA2_Cervical_vs_Lower Thoracic
NA	0.822001698	0.5	0.778	NA	TRPS1	C-NP.MRGPRX1/GFRA2_Cervical_vs_Lower Thoracic
NA	-2.019899557	0	0.167	NA	AC023590.1	C-NP.MRGPRX1/GFRA2_Cervical_vs_Lower Thoracic
NA	-4.429987841	0	0.333	NA	SAMD12-AS1	C-NP.MRGPRX1/GFRA2_Cervical_vs_Lower Thoracic
NA	1.072408496	1	0.667	NA	COLEC10	C-NP.MRGPRX1/GFRA2_Cervical_vs_Lower Thoracic
NA	0.451363988	0.5	0.833	NA	RFX3	C-NP.MRGPRX1/GFRA2_Cervical_vs_Lower Thoracic
NA	-3.222392421	0	0.167	NA	RFX3-AS1	C-NP.MRGPRX1/GFRA2_Cervical_vs_Lower Thoracic
NA	-0.20904895	1	0.944	NA	PTPRD	C-NP.MRGPRX1/GFRA2_Cervical_vs_Lower Thoracic
NA	-3.624490865	0	0.444	NA	C9orf92	C-NP.MRGPRX1/GFRA2_Cervical_vs_Lower Thoracic
NA	0.892310469	1	1	NA	BNC2	C-NP.MRGPRX1/GFRA2_Cervical_vs_Lower Thoracic
NA	-0.000784287	1	0.889	NA	LINGO2	C-NP.MRGPRX1/GFRA2_Cervical_vs_Lower Thoracic
NA	0.498631629	1	0.722	NA	ZCCHC7	C-NP.MRGPRX1/GFRA2_Cervical_vs_Lower Thoracic
NA	1.313049944	0.75	0.611	NA	PCSK5	C-NP.MRGPRX1/GFRA2_Cervical_vs_Lower Thoracic
NA	0.262152293	0.75	0.667	NA	NR6A1	C-NP.MRGPRX1/GFRA2_Cervical_vs_Lower Thoracic
NA	-3.830074999	0	0.278	NA	MIR181A2HG	C-NP.MRGPRX1/GFRA2_Cervical_vs_Lower Thoracic
NA	0.321490185	1	0.778	NA	CACNB2	C-NP.MRGPRX1/GFRA2_Cervical_vs_Lower Thoracic
NA	1.094845885	1	0.722	NA	PARD3	C-NP.MRGPRX1/GFRA2_Cervical_vs_Lower Thoracic
NA	0.461293552	1	0.944	NA	PRKG1	C-NP.MRGPRX1/GFRA2_Cervical_vs_Lower Thoracic
NA	-2	0	0.111	NA	LINC00845	C-NP.MRGPRX1/GFRA2_Cervical_vs_Lower Thoracic
NA	0.109877618	0.75	0.611	NA	CTNNA3	C-NP.MRGPRX1/GFRA2_Cervical_vs_Lower Thoracic
NA	-1.014453696	1	0.889	NA	NRG3	C-NP.MRGPRX1/GFRA2_Cervical_vs_Lower Thoracic
NA	-3.230954435	0	0.333	NA	ENTPD1-AS1	C-NP.MRGPRX1/GFRA2_Cervical_vs_Lower Thoracic
NA	-0.117651589	0.5	0.389	NA	PRAP1	C-NP.MRGPRX1/GFRA2_Cervical_vs_Lower Thoracic
NA	2.505792287	0.25	0.222	NA	ST5	C-NP.MRGPRX1/GFRA2_Cervical_vs_Lower Thoracic
NA	-0.221396429	0.5	0.611	NA	SOX6	C-NP.MRGPRX1/GFRA2_Cervical_vs_Lower Thoracic
NA	0.273302741	0.75	0.722	NA	ABCC8	C-NP.MRGPRX1/GFRA2_Cervical_vs_Lower Thoracic
NA	-0.344101592	0.5	0.722	NA	LRRC4C	C-NP.MRGPRX1/GFRA2_Cervical_vs_Lower Thoracic
NA	-2.488286481	0	0.5	NA	EML3	C-NP.MRGPRX1/GFRA2_Cervical_vs_Lower Thoracic
NA	-3.974733241	0	0.278	NA	DISC1FP1	C-NP.MRGPRX1/GFRA2_Cervical_vs_Lower Thoracic
NA	0.159508385	0.75	0.611	NA	ARHGAP42	C-NP.MRGPRX1/GFRA2_Cervical_vs_Lower Thoracic
NA	-2.473931188	0	0.167	NA	AP000462.2	C-NP.MRGPRX1/GFRA2_Cervical_vs_Lower Thoracic
NA	1.112591826	0.75	0.5	NA	C3AR1	C-NP.MRGPRX1/GFRA2_Cervical_vs_Lower Thoracic
NA	-1.784271309	0	0.167	NA	A2ML1-AS1	C-NP.MRGPRX1/GFRA2_Cervical_vs_Lower Thoracic
NA	-1.584962501	0	0.278	NA	BCL2L14	C-NP.MRGPRX1/GFRA2_Cervical_vs_Lower Thoracic
NA	0.606024116	0.5	0.5	NA	APOLD1	C-NP.MRGPRX1/GFRA2_Cervical_vs_Lower Thoracic
NA	0.494032724	1	0.778	NA	RERGL	C-NP.MRGPRX1/GFRA2_Cervical_vs_Lower Thoracic
NA	0.334116047	1	0.944	NA	TMEM117	C-NP.MRGPRX1/GFRA2_Cervical_vs_Lower Thoracic
NA	1.356338126	0.75	0.556	NA	AMIGO2	C-NP.MRGPRX1/GFRA2_Cervical_vs_Lower Thoracic
NA	0.97142403	1	0.944	NA	GRIP1	C-NP.MRGPRX1/GFRA2_Cervical_vs_Lower Thoracic
NA	2.144389909	0.5	0.389	NA	LYZ	C-NP.MRGPRX1/GFRA2_Cervical_vs_Lower Thoracic
NA	1.331311156	1	0.889	NA	ANKS1B	C-NP.MRGPRX1/GFRA2_Cervical_vs_Lower Thoracic
NA	0.627447535	1	0.944	NA	ENOX1	C-NP.MRGPRX1/GFRA2_Cervical_vs_Lower Thoracic
NA	0.192269718	1	0.944	NA	PCDH9	C-NP.MRGPRX1/GFRA2_Cervical_vs_Lower Thoracic
NA	-0.378521058	1	1	NA	GPC5	C-NP.MRGPRX1/GFRA2_Cervical_vs_Lower Thoracic
NA	0.771797281	0.75	0.722	NA	GPC6	C-NP.MRGPRX1/GFRA2_Cervical_vs_Lower Thoracic
NA	-1.91753784	0	0.389	NA	FGF14-AS2	C-NP.MRGPRX1/GFRA2_Cervical_vs_Lower Thoracic
NA	-2.476902755	0.75	0.333	NA	FAM155A	C-NP.MRGPRX1/GFRA2_Cervical_vs_Lower Thoracic
NA	2.266140317	0.5	0.611	NA	RNASE1	C-NP.MRGPRX1/GFRA2_Cervical_vs_Lower Thoracic
NA	-4.694261143	0	0.333	NA	PABPN1	C-NP.MRGPRX1/GFRA2_Cervical_vs_Lower Thoracic
NA	1.118610354	1	0.944	NA	PRKD1	C-NP.MRGPRX1/GFRA2_Cervical_vs_Lower Thoracic
NA	-0.262459741	0.75	0.778	NA	NPAS3	C-NP.MRGPRX1/GFRA2_Cervical_vs_Lower Thoracic
NA	0.480538568	1	0.944	NA	MDGA2	C-NP.MRGPRX1/GFRA2_Cervical_vs_Lower Thoracic
NA	-0.31245984	1	0.944	NA	NRXN3	C-NP.MRGPRX1/GFRA2_Cervical_vs_Lower Thoracic
NA	-0.389042291	0.75	0.5	NA	GPR68	C-NP.MRGPRX1/GFRA2_Cervical_vs_Lower Thoracic
NA	-2.637429921	0	0.333	NA	MEG9	C-NP.MRGPRX1/GFRA2_Cervical_vs_Lower Thoracic
NA	3.119298928	0.25	0.111	NA	ATP5MPL	C-NP.MRGPRX1/GFRA2_Cervical_vs_Lower Thoracic
NA	0.239934723	0.5	0.556	NA	FRMD5	C-NP.MRGPRX1/GFRA2_Cervical_vs_Lower Thoracic
NA	1.307220659	1	0.833	NA	ZNF280D	C-NP.MRGPRX1/GFRA2_Cervical_vs_Lower Thoracic
NA	0.201175935	1	0.722	NA	RORA	C-NP.MRGPRX1/GFRA2_Cervical_vs_Lower Thoracic
NA	0.759136975	0.75	0.667	NA	THAP10	C-NP.MRGPRX1/GFRA2_Cervical_vs_Lower Thoracic
NA	0.855816411	0.5	0.611	NA	THSD4	C-NP.MRGPRX1/GFRA2_Cervical_vs_Lower Thoracic
NA	-0.894205336	0.5	0.444	NA	CFAP161	C-NP.MRGPRX1/GFRA2_Cervical_vs_Lower Thoracic
NA	-3.551174187	0	0.278	NA	RPS17	C-NP.MRGPRX1/GFRA2_Cervical_vs_Lower Thoracic
NA	-3.801618553	0	0.389	NA	NR2F2-AS1	C-NP.MRGPRX1/GFRA2_Cervical_vs_Lower Thoracic
NA	1.296336381	0.75	0.833	NA	ECI1	C-NP.MRGPRX1/GFRA2_Cervical_vs_Lower Thoracic
NA	-0.650975658	1	1	NA	RBFOX1	C-NP.MRGPRX1/GFRA2_Cervical_vs_Lower Thoracic
NA	-3.564784619	0	0.389	NA	NPIPA5	C-NP.MRGPRX1/GFRA2_Cervical_vs_Lower Thoracic
NA	-2.289506617	0	0.444	NA	NPIPB5	C-NP.MRGPRX1/GFRA2_Cervical_vs_Lower Thoracic
NA	-2.222392421	0	0.222	NA	LINC02175	C-NP.MRGPRX1/GFRA2_Cervical_vs_Lower Thoracic
NA	-6.389452089	0	0.5	NA	ALDOA	C-NP.MRGPRX1/GFRA2_Cervical_vs_Lower Thoracic
NA	0.06099063	1	0.389	NA	PRSS53	C-NP.MRGPRX1/GFRA2_Cervical_vs_Lower Thoracic
NA	1.62648177	0.5	0.389	NA	CDH5	C-NP.MRGPRX1/GFRA2_Cervical_vs_Lower Thoracic
NA	-1.390789953	0.25	0.333	NA	EXOC3L1	C-NP.MRGPRX1/GFRA2_Cervical_vs_Lower Thoracic
NA	-3.247927513	0	0.389	NA	ZFPM1	C-NP.MRGPRX1/GFRA2_Cervical_vs_Lower Thoracic
NA	-4.024831853	0	0.444	NA	RPL26	C-NP.MRGPRX1/GFRA2_Cervical_vs_Lower Thoracic
NA	-4.742964335	0	0.389	NA	MTRNR2L1	C-NP.MRGPRX1/GFRA2_Cervical_vs_Lower Thoracic
NA	2.614406279	0.5	0.389	NA	PECAM1	C-NP.MRGPRX1/GFRA2_Cervical_vs_Lower Thoracic
NA	0.788930966	1	0.722	NA	CEP112	C-NP.MRGPRX1/GFRA2_Cervical_vs_Lower Thoracic
NA	-2.969626351	0	0.278	NA	LINC01482	C-NP.MRGPRX1/GFRA2_Cervical_vs_Lower Thoracic
NA	-2.429987841	0	0.333	NA	ABCA9-AS1	C-NP.MRGPRX1/GFRA2_Cervical_vs_Lower Thoracic
NA	-0.101538026	0.25	0.222	NA	H3F3B	C-NP.MRGPRX1/GFRA2_Cervical_vs_Lower Thoracic
NA	-2.321928095	0	0.333	NA	SNHG16	C-NP.MRGPRX1/GFRA2_Cervical_vs_Lower Thoracic
NA	-2.688055994	0	0.167	NA	LINC00683	C-NP.MRGPRX1/GFRA2_Cervical_vs_Lower Thoracic
NA	-1.567040593	0.5	0.444	NA	RFX2	C-NP.MRGPRX1/GFRA2_Cervical_vs_Lower Thoracic
NA	-2.088809267	0.5	0.278	NA	ADGRE1	C-NP.MRGPRX1/GFRA2_Cervical_vs_Lower Thoracic
NA	0.764410276	0.75	0.778	NA	HAUS5	C-NP.MRGPRX1/GFRA2_Cervical_vs_Lower Thoracic
NA	1.484798339	0.75	0.667	NA	ZNF222	C-NP.MRGPRX1/GFRA2_Cervical_vs_Lower Thoracic
NA	1.015596855	0.5	0.333	NA	ZNF888	C-NP.MRGPRX1/GFRA2_Cervical_vs_Lower Thoracic
NA	-3.313890776	0	0.167	NA	NLRP7	C-NP.MRGPRX1/GFRA2_Cervical_vs_Lower Thoracic
NA	-3.160991877	0	0.333	NA	A1BG	C-NP.MRGPRX1/GFRA2_Cervical_vs_Lower Thoracic
NA	1.129767875	0.5	0.611	NA	RASSF2	C-NP.MRGPRX1/GFRA2_Cervical_vs_Lower Thoracic
NA	-2.473931188	0	0.222	NA	SNAP25-AS1	C-NP.MRGPRX1/GFRA2_Cervical_vs_Lower Thoracic
NA	-0.667539432	1	0.889	NA	MACROD2	C-NP.MRGPRX1/GFRA2_Cervical_vs_Lower Thoracic
NA	-2.906890596	0	0.222	NA	SNHG11	C-NP.MRGPRX1/GFRA2_Cervical_vs_Lower Thoracic
NA	2.462105753	0.5	0.444	NA	PTGIS	C-NP.MRGPRX1/GFRA2_Cervical_vs_Lower Thoracic
NA	1.229982046	1	1	NA	RUNX1	C-NP.MRGPRX1/GFRA2_Cervical_vs_Lower Thoracic
NA	-0.653197236	0.5	0.444	NA	RASL10A	C-NP.MRGPRX1/GFRA2_Cervical_vs_Lower Thoracic
NA	-2.133855747	0	0.333	NA	ASMTL-AS1	C-NP.MRGPRX1/GFRA2_Cervical_vs_Lower Thoracic
NA	-3.656623486	0	0.167	NA	PTCHD1-AS	C-NP.MRGPRX1/GFRA2_Cervical_vs_Lower Thoracic
NA	-1.884370976	0.75	0.556	NA	IL1RAPL1	C-NP.MRGPRX1/GFRA2_Cervical_vs_Lower Thoracic
NA	0.276090559	0.75	0.611	NA	GK	C-NP.MRGPRX1/GFRA2_Cervical_vs_Lower Thoracic
NA	-0.21099714	1	0.889	NA	DMD	C-NP.MRGPRX1/GFRA2_Cervical_vs_Lower Thoracic
NA	-7.113742166	0	0.389	NA	XIST	C-NP.MRGPRX1/GFRA2_Cervical_vs_Lower Thoracic
NA	-4.169925001	0	0.444	NA	DANT2	C-NP.MRGPRX1/GFRA2_Cervical_vs_Lower Thoracic
NA	-5.122396631	0	0.5	NA	RPL39	C-NP.MRGPRX1/GFRA2_Cervical_vs_Lower Thoracic
NA	-4.264703226	0	0.167	NA	LINC00894	C-NP.MRGPRX1/GFRA2_Cervical_vs_Lower Thoracic
NA	-0.780034316	0.25	0.111	NA	PRKY	C-NP.MRGPRX1/GFRA2_Cervical_vs_Lower Thoracic
NA	-3.68182404	0	0.444	NA	TTTY14	C-NP.MRGPRX1/GFRA2_Cervical_vs_Lower Thoracic
NA	-0.61667136	0.5	0.056	NA	ITIH3	C-NP.MRGPRX1/GFRA2_Cervical_vs_Lower Thoracic
NA	-0.075288127	0.75	0.778	NA	CHRNB4	C-NP.MRGPRX1/GFRA2_Cervical_vs_Lower Thoracic
NA	-0.511899039	0.5	0.444	NA	IRF5	C-NP.MRGPRX1/GFRA2_Cervical_vs_Lower Thoracic
NA	-3.537434131	0	0.278	NA	CHRM4	C-NP.MRGPRX1/GFRA2_Cervical_vs_Lower Thoracic
NA	-1.459431619	0.25	0.333	NA	LILRB4	C-NP.MRGPRX1/GFRA2_Cervical_vs_Lower Thoracic
NA	1.962120116	0.5	0.111	NA	PLA2G2A	C-NP.MRGPRX1/GFRA2_Cervical_vs_Lower Thoracic
NA	-2.399930607	0	0.278	NA	LINC00698	C-NP.MRGPRX1/GFRA2_Cervical_vs_Lower Thoracic
NA	1.842760258	0.5	0.444	NA	IRF4	C-NP.MRGPRX1/GFRA2_Cervical_vs_Lower Thoracic
NA	-1.473931188	0	0.111	NA	NUTM2E	C-NP.MRGPRX1/GFRA2_Cervical_vs_Lower Thoracic
NA	-3.730941807	0	0.167	NA	LINC01481	C-NP.MRGPRX1/GFRA2_Cervical_vs_Lower Thoracic
NA	-2.712718048	0	0.167	NA	ENOX1-AS1	C-NP.MRGPRX1/GFRA2_Cervical_vs_Lower Thoracic
NA	-1.127755547	0.25	0.222	NA	RNASE3	C-NP.MRGPRX1/GFRA2_Cervical_vs_Lower Thoracic
NA	-3.706591945	0	0.167	NA	AL132709.8	C-NP.MRGPRX1/GFRA2_Cervical_vs_Lower Thoracic
NA	-0.135883428	0.5	0.444	NA	ELMO3	C-NP.MRGPRX1/GFRA2_Cervical_vs_Lower Thoracic
NA	-6.664546049	0	0.278	NA	TAT-AS1	C-NP.MRGPRX1/GFRA2_Cervical_vs_Lower Thoracic
NA	-2.130198723	0.5	0.444	NA	PLIN4	C-NP.MRGPRX1/GFRA2_Cervical_vs_Lower Thoracic
NA	5.776582573	0.25	0.167	NA	IGLC2	C-NP.MRGPRX1/GFRA2_Cervical_vs_Lower Thoracic
NA	-0.811927652	0.75	0.556	NA	ITGB6	C-NP.MRGPRX1/GFRA2_Cervical_vs_Lower Thoracic
NA	2.680886921	0.5	0.333	NA	IGHG1	C-NP.MRGPRX1/GFRA2_Cervical_vs_Lower Thoracic
NA	6.979339446	0.5	0.167	NA	IGHG3	C-NP.MRGPRX1/GFRA2_Cervical_vs_Lower Thoracic
NA	-0.009398698	0.75	0.222	NA	FEZF2	C-NP.MRGPRX1/GFRA2_Cervical_vs_Lower Thoracic
NA	-1.938599455	0	0.167	NA	AC026202.3	C-NP.MRGPRX1/GFRA2_Cervical_vs_Lower Thoracic
NA	-2	0	0.167	NA	AC159540.1	C-NP.MRGPRX1/GFRA2_Cervical_vs_Lower Thoracic
NA	1.594064708	0.5	0.278	NA	CFAP68	C-NP.MRGPRX1/GFRA2_Cervical_vs_Lower Thoracic
NA	-1.852442812	0	0.167	NA	ANKRD18CP	C-NP.MRGPRX1/GFRA2_Cervical_vs_Lower Thoracic
NA	2.421150105	0.5	0.278	NA	MATCAP2	C-NP.MRGPRX1/GFRA2_Cervical_vs_Lower Thoracic
NA	1.481511152	0.5	0.222	NA	PHB1	C-NP.MRGPRX1/GFRA2_Cervical_vs_Lower Thoracic
NA	-2.852442812	0	0.222	NA	CENPBD1P	C-NP.MRGPRX1/GFRA2_Cervical_vs_Lower Thoracic
NA	-2.256339753	0	0.222	NA	HERC2P3	C-NP.MRGPRX1/GFRA2_Cervical_vs_Lower Thoracic
NA	-2.078002512	0	0.167	NA	DRD5P1	C-NP.MRGPRX1/GFRA2_Cervical_vs_Lower Thoracic
NA	0.284383726	0.5	0.5	NA	H2BC21	C-NP.MRGPRX1/GFRA2_Cervical_vs_Lower Thoracic
NA	-2.637429921	0	0.278	NA	WASH3P	C-NP.MRGPRX1/GFRA2_Cervical_vs_Lower Thoracic
NA	-2.289506617	0	0.222	NA	RNA5SP151	C-NP.MRGPRX1/GFRA2_Cervical_vs_Lower Thoracic
NA	-2.772589504	0	0.222	NA	PRDX6-AS1	C-NP.MRGPRX1/GFRA2_Cervical_vs_Lower Thoracic
NA	-3.906890596	0	0.222	NA	PCBP3-AS1	C-NP.MRGPRX1/GFRA2_Cervical_vs_Lower Thoracic
NA	-4.115477217	0	0.278	NA	CENPBD2P	C-NP.MRGPRX1/GFRA2_Cervical_vs_Lower Thoracic
NA	-4.703519111	0	0.222	NA	HSPD1P8	C-NP.MRGPRX1/GFRA2_Cervical_vs_Lower Thoracic
NA	-2.38466385	0	0.333	NA	LINC01881	C-NP.MRGPRX1/GFRA2_Cervical_vs_Lower Thoracic
NA	-2.133855747	0	0.111	NA	GAPDHP69	C-NP.MRGPRX1/GFRA2_Cervical_vs_Lower Thoracic
NA	-2.544320516	0	0.278	NA	NSUN5P1	C-NP.MRGPRX1/GFRA2_Cervical_vs_Lower Thoracic
NA	-4.230954435	0	0.222	NA	BOLA3-DT	C-NP.MRGPRX1/GFRA2_Cervical_vs_Lower Thoracic
NA	-2.187627003	0	0.111	NA	PPP1CB-DT	C-NP.MRGPRX1/GFRA2_Cervical_vs_Lower Thoracic
NA	-3.361456459	0	0.278	NA	GRASLND	C-NP.MRGPRX1/GFRA2_Cervical_vs_Lower Thoracic
NA	-2.637429921	0	0.333	NA	KHDC1-AS1	C-NP.MRGPRX1/GFRA2_Cervical_vs_Lower Thoracic
NA	-1.959358016	0	0.111	NA	LINC02916	C-NP.MRGPRX1/GFRA2_Cervical_vs_Lower Thoracic
NA	-2.444784843	0	0.167	NA	CCT5P2	C-NP.MRGPRX1/GFRA2_Cervical_vs_Lower Thoracic
NA	-3.578267848	0	0.222	NA	EHBP1-AS1	C-NP.MRGPRX1/GFRA2_Cervical_vs_Lower Thoracic
NA	2.284257677	0.5	0.389	NA	SCAND3	C-NP.MRGPRX1/GFRA2_Cervical_vs_Lower Thoracic
NA	-2.700439718	0	0.222	NA	DUX4L50	C-NP.MRGPRX1/GFRA2_Cervical_vs_Lower Thoracic
NA	-3.124695747	0	0.222	NA	CAVIN2-AS1	C-NP.MRGPRX1/GFRA2_Cervical_vs_Lower Thoracic
NA	-3.213779291	0	0.278	NA	SNORD13	C-NP.MRGPRX1/GFRA2_Cervical_vs_Lower Thoracic
NA	-2.187627003	0	0.222	NA	TPM3P9	C-NP.MRGPRX1/GFRA2_Cervical_vs_Lower Thoracic
NA	-2.039528364	0	0.111	NA	RPL5P3	C-NP.MRGPRX1/GFRA2_Cervical_vs_Lower Thoracic
NA	-3.89077093	0	0.333	NA	SLC12A2-DT	C-NP.MRGPRX1/GFRA2_Cervical_vs_Lower Thoracic
NA	-3.835699548	0	0.333	NA	GNAO1-DT	C-NP.MRGPRX1/GFRA2_Cervical_vs_Lower Thoracic
NA	-2.187627003	0	0.167	NA	FBXO38-DT	C-NP.MRGPRX1/GFRA2_Cervical_vs_Lower Thoracic
NA	-2.724892762	0	0.111	NA	COX5BP1	C-NP.MRGPRX1/GFRA2_Cervical_vs_Lower Thoracic
NA	-2.688055994	0	0.222	NA	KRT8P48	C-NP.MRGPRX1/GFRA2_Cervical_vs_Lower Thoracic
NA	-4.078002512	0	0.222	NA	EDIL3-DT	C-NP.MRGPRX1/GFRA2_Cervical_vs_Lower Thoracic
NA	-4.101538026	0	0.222	NA	MIR124-1HG	C-NP.MRGPRX1/GFRA2_Cervical_vs_Lower Thoracic
NA	-2.152003093	0	0.222	NA	PRANCR	C-NP.MRGPRX1/GFRA2_Cervical_vs_Lower Thoracic
NA	-2.852442812	0	0.278	NA	ISL1-DT	C-NP.MRGPRX1/GFRA2_Cervical_vs_Lower Thoracic
NA	-1.874469118	0	0.222	NA	TBC1D22A-DT	C-NP.MRGPRX1/GFRA2_Cervical_vs_Lower Thoracic
NA	-1.353636955	0	0.111	NA	LINC02864	C-NP.MRGPRX1/GFRA2_Cervical_vs_Lower Thoracic
NA	-2.058893689	0	0.111	NA	THOC1-DT	C-NP.MRGPRX1/GFRA2_Cervical_vs_Lower Thoracic
NA	-1.852442812	0	0.167	NA	C1orf21-DT	C-NP.MRGPRX1/GFRA2_Cervical_vs_Lower Thoracic
NA	0.012383724	0.25	0.389	NA	H3C10	C-NP.MRGPRX1/GFRA2_Cervical_vs_Lower Thoracic
NA	-3.422532036	0	0.278	NA	BIRC6-AS2	C-NP.MRGPRX1/GFRA2_Cervical_vs_Lower Thoracic
NA	-1.896164189	0	0.111	NA	ZCCHC14-DT	C-NP.MRGPRX1/GFRA2_Cervical_vs_Lower Thoracic
NA	-2.906890596	0	0.167	NA	C1QTNF3-AMACR	C-NP.MRGPRX1/GFRA2_Cervical_vs_Lower Thoracic
NA	-3.196397213	0	0.278	NA	FAM95C	C-NP.MRGPRX1/GFRA2_Cervical_vs_Lower Thoracic
NA	1.146078259	0.5	0.333	NA	DEPRECATED-ENSG00000100197	C-NP.MRGPRX1/GFRA2_Cervical_vs_Lower Thoracic
NA	0.994075166	0.5	0.222	NA	ENSG00000284976	C-NP.MRGPRX1/GFRA2_Cervical_vs_Lower Thoracic
NA	1.787205222	0.5	0.278	NA	ENSG00000177946	C-NP.MRGPRX1/GFRA2_Cervical_vs_Lower Thoracic
NA	1.281242024	0.5	0.167	NA	ENSG00000205212	C-NP.MRGPRX1/GFRA2_Cervical_vs_Lower Thoracic
NA	2.422112025	0.5	0.111	NA	ENSG00000277203	C-NP.MRGPRX1/GFRA2_Cervical_vs_Lower Thoracic
NA	-3.742964335	0	0.167	NA	FO538757.2	C-NP.MRGPRX1/GFRA2_Cervical_vs_Lower Thoracic
NA	-3.124695747	0	0.167	NA	CPSF3L	C-NP.MRGPRX1/GFRA2_Cervical_vs_Lower Thoracic
NA	-3.89077093	0	0.167	NA	C1orf233	C-NP.MRGPRX1/GFRA2_Cervical_vs_Lower Thoracic
NA	-3.578267848	0	0.167	NA	MINOS1	C-NP.MRGPRX1/GFRA2_Cervical_vs_Lower Thoracic
NA	-3.662965013	0	0.167	NA	TMEM57	C-NP.MRGPRX1/GFRA2_Cervical_vs_Lower Thoracic
NA	-5.459431619	0	0.167	NA	ATPIF1	C-NP.MRGPRX1/GFRA2_Cervical_vs_Lower Thoracic
NA	-1.830074999	0	0.167	NA	RP11-69E11.4	C-NP.MRGPRX1/GFRA2_Cervical_vs_Lower Thoracic
NA	-3.239465935	0	0.167	NA	ZCCHC11	C-NP.MRGPRX1/GFRA2_Cervical_vs_Lower Thoracic
NA	-5.706591945	0	0.167	NA	INADL	C-NP.MRGPRX1/GFRA2_Cervical_vs_Lower Thoracic
NA	-5.092169844	0	0.167	NA	FAM73A	C-NP.MRGPRX1/GFRA2_Cervical_vs_Lower Thoracic
NA	-3.730941807	0	0.167	NA	15-Sep	C-NP.MRGPRX1/GFRA2_Cervical_vs_Lower Thoracic
NA	-2.852442812	0	0.167	NA	CCBL2	C-NP.MRGPRX1/GFRA2_Cervical_vs_Lower Thoracic
NA	-3.444784843	0	0.167	NA	RP11-272L13.3	C-NP.MRGPRX1/GFRA2_Cervical_vs_Lower Thoracic
NA	-3.938599455	0	0.167	NA	RP11-490G2.2	C-NP.MRGPRX1/GFRA2_Cervical_vs_Lower Thoracic
NA	-4.418789634	0	0.167	NA	RP5-1070A16.1	C-NP.MRGPRX1/GFRA2_Cervical_vs_Lower Thoracic
NA	-3.196397213	0	0.167	NA	ATP5F1	C-NP.MRGPRX1/GFRA2_Cervical_vs_Lower Thoracic
NA	-3.407503827	0	0.167	NA	FAM19A3	C-NP.MRGPRX1/GFRA2_Cervical_vs_Lower Thoracic
NA	-2.830074999	0	0.167	NA	RP11-418J17.1	C-NP.MRGPRX1/GFRA2_Cervical_vs_Lower Thoracic
NA	-3.029747343	0	0.167	NA	RP11-14N7.2	C-NP.MRGPRX1/GFRA2_Cervical_vs_Lower Thoracic
NA	-4.160991877	0	0.167	NA	RFWD2	C-NP.MRGPRX1/GFRA2_Cervical_vs_Lower Thoracic
NA	-2.502500341	0	0.167	NA	C1orf27	C-NP.MRGPRX1/GFRA2_Cervical_vs_Lower Thoracic
NA	-3.264703226	0	0.167	NA	TROVE2	C-NP.MRGPRX1/GFRA2_Cervical_vs_Lower Thoracic
NA	-2.91753784	0	0.167	NA	C1orf132	C-NP.MRGPRX1/GFRA2_Cervical_vs_Lower Thoracic
NA	-5.005000681	0	0.167	NA	PCNXL2	C-NP.MRGPRX1/GFRA2_Cervical_vs_Lower Thoracic
NA	-2.938599455	0	0.167	NA	PQLC3	C-NP.MRGPRX1/GFRA2_Cervical_vs_Lower Thoracic
NA	-3.399930607	0	0.167	NA	EPT1	C-NP.MRGPRX1/GFRA2_Cervical_vs_Lower Thoracic
NA	-3.551174187	0	0.167	NA	BRE	C-NP.MRGPRX1/GFRA2_Cervical_vs_Lower Thoracic
NA	-3.222392421	0	0.167	NA	AC007246.3	C-NP.MRGPRX1/GFRA2_Cervical_vs_Lower Thoracic
NA	-2.321928095	0	0.167	NA	GPR75-ASB3	C-NP.MRGPRX1/GFRA2_Cervical_vs_Lower Thoracic
NA	-2.222392421	0	0.111	NA	AHSA2	C-NP.MRGPRX1/GFRA2_Cervical_vs_Lower Thoracic
NA	-2.273018494	0	0.167	NA	RP11-111H13.1	C-NP.MRGPRX1/GFRA2_Cervical_vs_Lower Thoracic
NA	-3.790076931	0	0.167	NA	AC010127.3	C-NP.MRGPRX1/GFRA2_Cervical_vs_Lower Thoracic
NA	-3.754887502	0	0.167	NA	AC074363.1	C-NP.MRGPRX1/GFRA2_Cervical_vs_Lower Thoracic
NA	-2.399930607	0	0.167	NA	AC018890.6	C-NP.MRGPRX1/GFRA2_Cervical_vs_Lower Thoracic
NA	-4.730941807	0	0.167	NA	ATP5G3	C-NP.MRGPRX1/GFRA2_Cervical_vs_Lower Thoracic
NA	-3.943817165	0	0.167	NA	KIAA1715	C-NP.MRGPRX1/GFRA2_Cervical_vs_Lower Thoracic
NA	-3.087462841	0	0.167	NA	SSFA2	C-NP.MRGPRX1/GFRA2_Cervical_vs_Lower Thoracic
NA	-3.169925001	0	0.167	NA	ALS2CR11	C-NP.MRGPRX1/GFRA2_Cervical_vs_Lower Thoracic
NA	-1.444784843	0	0.111	NA	AC007038.7	C-NP.MRGPRX1/GFRA2_Cervical_vs_Lower Thoracic
NA	-3.473931188	0	0.167	NA	FAM134A	C-NP.MRGPRX1/GFRA2_Cervical_vs_Lower Thoracic
NA	-2.598259323	0	0.111	NA	AC114765.1	C-NP.MRGPRX1/GFRA2_Cervical_vs_Lower Thoracic
NA	-4.183221824	0	0.167	NA	MYEOV2	C-NP.MRGPRX1/GFRA2_Cervical_vs_Lower Thoracic
NA	-4.459431619	0	0.167	NA	2-Sep	C-NP.MRGPRX1/GFRA2_Cervical_vs_Lower Thoracic
NA	-3.264703226	0	0.167	NA	RP11-901H12.1	C-NP.MRGPRX1/GFRA2_Cervical_vs_Lower Thoracic
NA	-5.608152128	0	0.167	NA	LINC00693	C-NP.MRGPRX1/GFRA2_Cervical_vs_Lower Thoracic
NA	-5.136136688	0	0.167	NA	RP4-555D20.2	C-NP.MRGPRX1/GFRA2_Cervical_vs_Lower Thoracic
NA	-2.058893689	0	0.167	NA	VPRBP	C-NP.MRGPRX1/GFRA2_Cervical_vs_Lower Thoracic
NA	-3.058893689	0	0.167	NA	FAM208A	C-NP.MRGPRX1/GFRA2_Cervical_vs_Lower Thoracic
NA	-3.584962501	0	0.167	NA	FAM19A1	C-NP.MRGPRX1/GFRA2_Cervical_vs_Lower Thoracic
NA	-2.36923381	0	0.167	NA	RP11-159G9.5	C-NP.MRGPRX1/GFRA2_Cervical_vs_Lower Thoracic
NA	-3.64385619	0	0.167	NA	PVRL3	C-NP.MRGPRX1/GFRA2_Cervical_vs_Lower Thoracic
NA	-3.813068573	0	0.167	NA	C3orf17	C-NP.MRGPRX1/GFRA2_Cervical_vs_Lower Thoracic
NA	-2.429987841	0	0.167	NA	RP11-197K3.1	C-NP.MRGPRX1/GFRA2_Cervical_vs_Lower Thoracic
NA	-5.928107082	0	0.167	NA	RP11-384F7.2	C-NP.MRGPRX1/GFRA2_Cervical_vs_Lower Thoracic
NA	-2.096861539	0	0.111	NA	RP11-39E3.3	C-NP.MRGPRX1/GFRA2_Cervical_vs_Lower Thoracic
NA	-2.115477217	0	0.167	NA	RP11-319G6.1	C-NP.MRGPRX1/GFRA2_Cervical_vs_Lower Thoracic
NA	-4.484711027	0	0.167	NA	SELT	C-NP.MRGPRX1/GFRA2_Cervical_vs_Lower Thoracic
NA	-3.742964335	0	0.167	NA	LINC00969	C-NP.MRGPRX1/GFRA2_Cervical_vs_Lower Thoracic
NA	-5.853829352	0	0.167	NA	ATP5I	C-NP.MRGPRX1/GFRA2_Cervical_vs_Lower Thoracic
NA	-3.230954435	0	0.167	NA	WHSC1	C-NP.MRGPRX1/GFRA2_Cervical_vs_Lower Thoracic
NA	-2.557995453	0	0.167	NA	RP11-665G4.1	C-NP.MRGPRX1/GFRA2_Cervical_vs_Lower Thoracic
NA	-1.979822118	0	0.111	NA	RP11-556G22.3	C-NP.MRGPRX1/GFRA2_Cervical_vs_Lower Thoracic
NA	-2.078002512	0	0.167	NA	RP11-231C18.3	C-NP.MRGPRX1/GFRA2_Cervical_vs_Lower Thoracic
NA	-4.101538026	0	0.167	NA	RP11-345F18.1	C-NP.MRGPRX1/GFRA2_Cervical_vs_Lower Thoracic
NA	-2.115477217	0	0.167	NA	RP11-584P21.2	C-NP.MRGPRX1/GFRA2_Cervical_vs_Lower Thoracic
NA	-2.544320516	0	0.167	NA	RP11-692D12.1	C-NP.MRGPRX1/GFRA2_Cervical_vs_Lower Thoracic
NA	-2.959358016	0	0.167	NA	11-Sep	C-NP.MRGPRX1/GFRA2_Cervical_vs_Lower Thoracic
NA	-3.959358016	0	0.167	NA	C4orf22	C-NP.MRGPRX1/GFRA2_Cervical_vs_Lower Thoracic
NA	-1.473931188	0	0.167	NA	RP11-15B17.1	C-NP.MRGPRX1/GFRA2_Cervical_vs_Lower Thoracic
NA	-2.906890596	0	0.167	NA	RP11-650J17.1	C-NP.MRGPRX1/GFRA2_Cervical_vs_Lower Thoracic
NA	-3.152003093	0	0.167	NA	RP11-679C8.2	C-NP.MRGPRX1/GFRA2_Cervical_vs_Lower Thoracic
NA	-1.959358016	0	0.167	NA	RP11-93I21.3	C-NP.MRGPRX1/GFRA2_Cervical_vs_Lower Thoracic
NA	-2.650253961	0	0.167	NA	RP11-284M14.1	C-NP.MRGPRX1/GFRA2_Cervical_vs_Lower Thoracic
NA	-4.807354922	0	0.167	NA	KIAA0922	C-NP.MRGPRX1/GFRA2_Cervical_vs_Lower Thoracic
NA	-2.289506617	0	0.167	NA	RP11-130F10.1	C-NP.MRGPRX1/GFRA2_Cervical_vs_Lower Thoracic
NA	-4.005000681	0	0.167	NA	FAM134B	C-NP.MRGPRX1/GFRA2_Cervical_vs_Lower Thoracic
NA	-3.564784619	0	0.167	NA	C5orf42	C-NP.MRGPRX1/GFRA2_Cervical_vs_Lower Thoracic
NA	-2.772589504	0	0.167	NA	RP11-53O19.1	C-NP.MRGPRX1/GFRA2_Cervical_vs_Lower Thoracic
NA	-4.36923381	0	0.167	NA	ERBB2IP	C-NP.MRGPRX1/GFRA2_Cervical_vs_Lower Thoracic
NA	-3.807354922	0	0.167	NA	COL4A3BP	C-NP.MRGPRX1/GFRA2_Cervical_vs_Lower Thoracic
NA	-4.183221824	0	0.167	NA	PAPD4	C-NP.MRGPRX1/GFRA2_Cervical_vs_Lower Thoracic
NA	-4.41127558	0	0.167	NA	CTD-2269F5.1	C-NP.MRGPRX1/GFRA2_Cervical_vs_Lower Thoracic
NA	-2.488286481	0	0.167	NA	CTD-2337A12.1	C-NP.MRGPRX1/GFRA2_Cervical_vs_Lower Thoracic
NA	-2.321928095	0	0.167	NA	CTD-2215E18.1	C-NP.MRGPRX1/GFRA2_Cervical_vs_Lower Thoracic
NA	-2.30580843	0	0.167	NA	KIAA0141	C-NP.MRGPRX1/GFRA2_Cervical_vs_Lower Thoracic
NA	-3.637429921	0	0.167	NA	AC005592.2	C-NP.MRGPRX1/GFRA2_Cervical_vs_Lower Thoracic
NA	-5.142957954	0	0.167	NA	AC008697.1	C-NP.MRGPRX1/GFRA2_Cervical_vs_Lower Thoracic
NA	-4.540881432	0	0.167	NA	GNB2L1	C-NP.MRGPRX1/GFRA2_Cervical_vs_Lower Thoracic
NA	-3.313890776	0	0.167	NA	GMDS-AS1	C-NP.MRGPRX1/GFRA2_Cervical_vs_Lower Thoracic
NA	-2.760812336	0	0.167	NA	RP11-146I2.1	C-NP.MRGPRX1/GFRA2_Cervical_vs_Lower Thoracic
NA	-2.459431619	0	0.167	NA	RP1-167F1.2	C-NP.MRGPRX1/GFRA2_Cervical_vs_Lower Thoracic
NA	-4.463070196	0	0.167	NA	C6orf1	C-NP.MRGPRX1/GFRA2_Cervical_vs_Lower Thoracic
NA	-2.928107082	0	0.167	NA	GLTSCR1L	C-NP.MRGPRX1/GFRA2_Cervical_vs_Lower Thoracic
NA	-2.488286481	0	0.167	NA	RP3-525N10.2	C-NP.MRGPRX1/GFRA2_Cervical_vs_Lower Thoracic
NA	-2.748938236	0	0.167	NA	FAM46A	C-NP.MRGPRX1/GFRA2_Cervical_vs_Lower Thoracic
NA	-3.748938236	0	0.167	NA	DOPEY1	C-NP.MRGPRX1/GFRA2_Cervical_vs_Lower Thoracic
NA	-3.835699548	0	0.167	NA	RP11-436D23.1	C-NP.MRGPRX1/GFRA2_Cervical_vs_Lower Thoracic
NA	-2.938599455	0	0.167	NA	RP3-399L15.3	C-NP.MRGPRX1/GFRA2_Cervical_vs_Lower Thoracic
NA	-4.415037499	0	0.167	NA	RP1-69D17.4	C-NP.MRGPRX1/GFRA2_Cervical_vs_Lower Thoracic
NA	-2.841302254	0	0.167	NA	RP1-111C20.4	C-NP.MRGPRX1/GFRA2_Cervical_vs_Lower Thoracic
NA	-4.516575526	0	0.167	NA	PARK2	C-NP.MRGPRX1/GFRA2_Cervical_vs_Lower Thoracic
NA	-4.964501319	0	0.167	NA	MLLT4	C-NP.MRGPRX1/GFRA2_Cervical_vs_Lower Thoracic
NA	-2.019899557	0	0.167	NA	RBAK-RBAKDN	C-NP.MRGPRX1/GFRA2_Cervical_vs_Lower Thoracic
NA	-3.857980995	0	0.167	NA	AC011288.2	C-NP.MRGPRX1/GFRA2_Cervical_vs_Lower Thoracic
NA	-2.222392421	0	0.167	NA	ISPD	C-NP.MRGPRX1/GFRA2_Cervical_vs_Lower Thoracic
NA	-2.516575526	0	0.167	NA	DFNA5	C-NP.MRGPRX1/GFRA2_Cervical_vs_Lower Thoracic
NA	-1.784271309	0	0.167	NA	RP4-777O23.3	C-NP.MRGPRX1/GFRA2_Cervical_vs_Lower Thoracic
NA	-5.218092284	0	0.167	NA	7-Sep	C-NP.MRGPRX1/GFRA2_Cervical_vs_Lower Thoracic
NA	-2.598259323	0	0.167	NA	GBAS	C-NP.MRGPRX1/GFRA2_Cervical_vs_Lower Thoracic
NA	-1.784271309	0	0.111	NA	GS1-124K5.11	C-NP.MRGPRX1/GFRA2_Cervical_vs_Lower Thoracic
NA	-5.908225806	0	0.167	NA	WBSCR17	C-NP.MRGPRX1/GFRA2_Cervical_vs_Lower Thoracic
NA	-2.784271309	0	0.167	NA	WBSCR22	C-NP.MRGPRX1/GFRA2_Cervical_vs_Lower Thoracic
NA	-3.841302254	0	0.167	NA	AC003991.3	C-NP.MRGPRX1/GFRA2_Cervical_vs_Lower Thoracic
NA	-4.477533425	0	0.167	NA	AC002127.4	C-NP.MRGPRX1/GFRA2_Cervical_vs_Lower Thoracic
NA	-3.949016071	0	0.167	NA	RP11-142A5.1	C-NP.MRGPRX1/GFRA2_Cervical_vs_Lower Thoracic
NA	-3.979822118	0	0.167	NA	SHFM1	C-NP.MRGPRX1/GFRA2_Cervical_vs_Lower Thoracic
NA	-4.22667978	0	0.167	NA	ATP5J2	C-NP.MRGPRX1/GFRA2_Cervical_vs_Lower Thoracic
NA	-3.885357434	0	0.167	NA	GATS	C-NP.MRGPRX1/GFRA2_Cervical_vs_Lower Thoracic
NA	-4.554588852	0	0.167	NA	RP5-921G16.1	C-NP.MRGPRX1/GFRA2_Cervical_vs_Lower Thoracic
NA	-2.852442812	0	0.167	NA	RP11-138A9.1	C-NP.MRGPRX1/GFRA2_Cervical_vs_Lower Thoracic
NA	-3.669278787	0	0.167	NA	RP11-138A9.2	C-NP.MRGPRX1/GFRA2_Cervical_vs_Lower Thoracic
NA	-2.989946335	0	0.167	NA	C7orf73	C-NP.MRGPRX1/GFRA2_Cervical_vs_Lower Thoracic
NA	-2.152003093	0	0.167	NA	RP11-305F18.1	C-NP.MRGPRX1/GFRA2_Cervical_vs_Lower Thoracic
NA	-2.187627003	0	0.167	NA	RP5-972B16.2	C-NP.MRGPRX1/GFRA2_Cervical_vs_Lower Thoracic
NA	-2.688055994	0	0.167	NA	LINC01420	C-NP.MRGPRX1/GFRA2_Cervical_vs_Lower Thoracic
NA	-3	0	0.167	NA	KIAA2022	C-NP.MRGPRX1/GFRA2_Cervical_vs_Lower Thoracic
NA	-5.007494537	0	0.167	NA	TMEM35	C-NP.MRGPRX1/GFRA2_Cervical_vs_Lower Thoracic
NA	-4.849665727	0	0.167	NA	NGFRAP1	C-NP.MRGPRX1/GFRA2_Cervical_vs_Lower Thoracic
NA	-3.009984089	0	0.167	NA	6-Sep	C-NP.MRGPRX1/GFRA2_Cervical_vs_Lower Thoracic
NA	-4.444784843	0	0.167	NA	FAM127A	C-NP.MRGPRX1/GFRA2_Cervical_vs_Lower Thoracic
NA	-3.213779291	0	0.167	NA	ERICH1-AS1	C-NP.MRGPRX1/GFRA2_Cervical_vs_Lower Thoracic
NA	-4.361456459	0	0.167	NA	RP11-624C23.1	C-NP.MRGPRX1/GFRA2_Cervical_vs_Lower Thoracic
NA	-1.959358016	0	0.111	NA	RP11-317N12.1	C-NP.MRGPRX1/GFRA2_Cervical_vs_Lower Thoracic
NA	-4.110845769	0	0.167	NA	WHSC1L1	C-NP.MRGPRX1/GFRA2_Cervical_vs_Lower Thoracic
NA	-2.949016071	0	0.167	NA	RP11-531A24.3	C-NP.MRGPRX1/GFRA2_Cervical_vs_Lower Thoracic
NA	-3.429987841	0	0.167	NA	TCEB1	C-NP.MRGPRX1/GFRA2_Cervical_vs_Lower Thoracic
NA	-3.039528364	0	0.167	NA	RP11-37B2.1	C-NP.MRGPRX1/GFRA2_Cervical_vs_Lower Thoracic
NA	-4.56139403	0	0.167	NA	RP11-662G23.1	C-NP.MRGPRX1/GFRA2_Cervical_vs_Lower Thoracic
NA	-3.530514717	0	0.167	NA	TMEM55A	C-NP.MRGPRX1/GFRA2_Cervical_vs_Lower Thoracic
NA	-2.516575526	0	0.167	NA	KIAA1429	C-NP.MRGPRX1/GFRA2_Cervical_vs_Lower Thoracic
NA	-3.222392421	0	0.167	NA	KIAA0196	C-NP.MRGPRX1/GFRA2_Cervical_vs_Lower Thoracic
NA	-1.584962501	0	0.111	NA	RP11-30J20.1	C-NP.MRGPRX1/GFRA2_Cervical_vs_Lower Thoracic
NA	-2.502500341	0	0.167	NA	EBLN3	C-NP.MRGPRX1/GFRA2_Cervical_vs_Lower Thoracic
NA	-2.429987841	0	0.167	NA	RP11-613M10.9	C-NP.MRGPRX1/GFRA2_Cervical_vs_Lower Thoracic
NA	-2.863498	0	0.167	NA	ZCCHC6	C-NP.MRGPRX1/GFRA2_Cervical_vs_Lower Thoracic
NA	-6.148617808	0	0.167	NA	C9orf3	C-NP.MRGPRX1/GFRA2_Cervical_vs_Lower Thoracic
NA	-2.273018494	0	0.167	NA	RP11-498P14.5	C-NP.MRGPRX1/GFRA2_Cervical_vs_Lower Thoracic
NA	-2.938599455	0	0.167	NA	RP11-308N19.1	C-NP.MRGPRX1/GFRA2_Cervical_vs_Lower Thoracic
NA	-2	0	0.167	NA	PALM2	C-NP.MRGPRX1/GFRA2_Cervical_vs_Lower Thoracic
NA	-4.38466385	0	0.167	NA	KIAA0368	C-NP.MRGPRX1/GFRA2_Cervical_vs_Lower Thoracic
NA	-3.669278787	0	0.167	NA	PPP2R4	C-NP.MRGPRX1/GFRA2_Cervical_vs_Lower Thoracic
NA	-3.36923381	0	0.167	NA	C9orf69	C-NP.MRGPRX1/GFRA2_Cervical_vs_Lower Thoracic
NA	-3.835699548	0	0.167	NA	FAM69B	C-NP.MRGPRX1/GFRA2_Cervical_vs_Lower Thoracic
NA	-3.736965594	0	0.167	NA	C9orf142	C-NP.MRGPRX1/GFRA2_Cervical_vs_Lower Thoracic
NA	-4.396129037	0	0.167	NA	RP11-496I9.1	C-NP.MRGPRX1/GFRA2_Cervical_vs_Lower Thoracic
NA	-2.039528364	0	0.167	NA	CTD-2507G9.1	C-NP.MRGPRX1/GFRA2_Cervical_vs_Lower Thoracic
NA	-3.656623486	0	0.167	NA	PLA2G16	C-NP.MRGPRX1/GFRA2_Cervical_vs_Lower Thoracic
NA	-2.662965013	0	0.167	NA	ADRBK1	C-NP.MRGPRX1/GFRA2_Cervical_vs_Lower Thoracic
NA	-1.760812336	0	0.111	NA	AP000487.6	C-NP.MRGPRX1/GFRA2_Cervical_vs_Lower Thoracic
NA	-3.160991877	0	0.167	NA	RP11-452H21.1	C-NP.MRGPRX1/GFRA2_Cervical_vs_Lower Thoracic
NA	-2.096861539	0	0.111	NA	AP000857.3	C-NP.MRGPRX1/GFRA2_Cervical_vs_Lower Thoracic
NA	-4.678697939	0	0.167	NA	ATP5L	C-NP.MRGPRX1/GFRA2_Cervical_vs_Lower Thoracic
NA	-5.639039173	0	0.167	NA	PVRL1	C-NP.MRGPRX1/GFRA2_Cervical_vs_Lower Thoracic
NA	-3.509555098	0	0.167	NA	FAM208B	C-NP.MRGPRX1/GFRA2_Cervical_vs_Lower Thoracic
NA	-3.452126818	0	0.167	NA	FBXO18	C-NP.MRGPRX1/GFRA2_Cervical_vs_Lower Thoracic
NA	-3.230954435	0	0.167	NA	ATP5C1	C-NP.MRGPRX1/GFRA2_Cervical_vs_Lower Thoracic
NA	-3.444784843	0	0.167	NA	FAM188A	C-NP.MRGPRX1/GFRA2_Cervical_vs_Lower Thoracic
NA	-3.029747343	0	0.167	NA	CCDC7.1	C-NP.MRGPRX1/GFRA2_Cervical_vs_Lower Thoracic
NA	-3.748938236	0	0.167	NA	C10orf35	C-NP.MRGPRX1/GFRA2_Cervical_vs_Lower Thoracic
NA	-4.763765654	0	0.167	NA	C10orf11	C-NP.MRGPRX1/GFRA2_Cervical_vs_Lower Thoracic
NA	-3.959358016	0	0.167	NA	FAM213A	C-NP.MRGPRX1/GFRA2_Cervical_vs_Lower Thoracic
NA	-3.096861539	0	0.167	NA	FAM35A	C-NP.MRGPRX1/GFRA2_Cervical_vs_Lower Thoracic
NA	-5.301750213	0	0.167	NA	MGEA5	C-NP.MRGPRX1/GFRA2_Cervical_vs_Lower Thoracic
NA	-3.807354922	0	0.167	NA	C10orf76	C-NP.MRGPRX1/GFRA2_Cervical_vs_Lower Thoracic
NA	-3.896164189	0	0.167	NA	USMG5	C-NP.MRGPRX1/GFRA2_Cervical_vs_Lower Thoracic
NA	-2.321928095	0	0.167	NA	RP11-711K1.8	C-NP.MRGPRX1/GFRA2_Cervical_vs_Lower Thoracic
NA	-4.604862058	0	0.167	NA	RP11-405A12.2	C-NP.MRGPRX1/GFRA2_Cervical_vs_Lower Thoracic
NA	-3.353636955	0	0.167	NA	RP11-664H17.1	C-NP.MRGPRX1/GFRA2_Cervical_vs_Lower Thoracic
NA	-2.152003093	0	0.167	NA	ASUN	C-NP.MRGPRX1/GFRA2_Cervical_vs_Lower Thoracic
NA	-2.429987841	0	0.167	NA	RP11-352M15.1	C-NP.MRGPRX1/GFRA2_Cervical_vs_Lower Thoracic
NA	-3.48112669	0	0.167	NA	RP11-96H19.1	C-NP.MRGPRX1/GFRA2_Cervical_vs_Lower Thoracic
NA	-2.712718048	0	0.167	NA	RP4-605O3.4	C-NP.MRGPRX1/GFRA2_Cervical_vs_Lower Thoracic
NA	-4.444784843	0	0.167	NA	ATP5G2	C-NP.MRGPRX1/GFRA2_Cervical_vs_Lower Thoracic
NA	-5.041963293	0	0.167	NA	ATP5B	C-NP.MRGPRX1/GFRA2_Cervical_vs_Lower Thoracic
NA	-3.422532036	0	0.167	NA	RP11-766N7.3	C-NP.MRGPRX1/GFRA2_Cervical_vs_Lower Thoracic
NA	-3.813068573	0	0.167	NA	RP11-123O10.4	C-NP.MRGPRX1/GFRA2_Cervical_vs_Lower Thoracic
NA	-2.353636955	0	0.167	NA	RP1-34H18.1	C-NP.MRGPRX1/GFRA2_Cervical_vs_Lower Thoracic
NA	-2.429987841	0	0.167	NA	CCDC53	C-NP.MRGPRX1/GFRA2_Cervical_vs_Lower Thoracic
NA	-4.133855747	0	0.167	NA	KIAA1033	C-NP.MRGPRX1/GFRA2_Cervical_vs_Lower Thoracic
NA	-3.611434712	0	0.167	NA	RP11-768F21.1	C-NP.MRGPRX1/GFRA2_Cervical_vs_Lower Thoracic
NA	-4.415037499	0	0.167	NA	CCDC64	C-NP.MRGPRX1/GFRA2_Cervical_vs_Lower Thoracic
NA	-2.795859283	0	0.167	NA	FAM101A	C-NP.MRGPRX1/GFRA2_Cervical_vs_Lower Thoracic
NA	-2.688055994	0	0.167	NA	SPG20	C-NP.MRGPRX1/GFRA2_Cervical_vs_Lower Thoracic
NA	-4.650253961	0	0.167	NA	LHFP	C-NP.MRGPRX1/GFRA2_Cervical_vs_Lower Thoracic
NA	-3.187627003	0	0.167	NA	RP11-384G23.1	C-NP.MRGPRX1/GFRA2_Cervical_vs_Lower Thoracic
NA	-7.01371038	0	0.167	NA	RNF219-AS1	C-NP.MRGPRX1/GFRA2_Cervical_vs_Lower Thoracic
NA	-1.979822118	0	0.167	NA	RP11-90L1.8	C-NP.MRGPRX1/GFRA2_Cervical_vs_Lower Thoracic
NA	-2.36923381	0	0.167	NA	TMEM55B	C-NP.MRGPRX1/GFRA2_Cervical_vs_Lower Thoracic
NA	-2.20511443	0	0.167	NA	CTD-2058B24.2	C-NP.MRGPRX1/GFRA2_Cervical_vs_Lower Thoracic
NA	-4.268866851	0	0.167	NA	RP11-305B6.3	C-NP.MRGPRX1/GFRA2_Cervical_vs_Lower Thoracic
NA	-3.222392421	0	0.167	NA	C14orf166	C-NP.MRGPRX1/GFRA2_Cervical_vs_Lower Thoracic
NA	-2.841302254	0	0.167	NA	PCNXL4	C-NP.MRGPRX1/GFRA2_Cervical_vs_Lower Thoracic
NA	-1.688055994	0	0.111	NA	RP11-973N13.4	C-NP.MRGPRX1/GFRA2_Cervical_vs_Lower Thoracic
NA	-2.863498	0	0.167	NA	RP11-486O13.4	C-NP.MRGPRX1/GFRA2_Cervical_vs_Lower Thoracic
NA	-2.353636955	0	0.167	NA	RP6-65G23.3	C-NP.MRGPRX1/GFRA2_Cervical_vs_Lower Thoracic
NA	-4.488286481	0	0.167	NA	PCNX	C-NP.MRGPRX1/GFRA2_Cervical_vs_Lower Thoracic
NA	-3.187627003	0	0.167	NA	RP11-242P2.1	C-NP.MRGPRX1/GFRA2_Cervical_vs_Lower Thoracic
NA	-3.994981925	0	0.167	NA	RP11-123M6.2	C-NP.MRGPRX1/GFRA2_Cervical_vs_Lower Thoracic
NA	-4.961931959	0	0.167	NA	SNHG23	C-NP.MRGPRX1/GFRA2_Cervical_vs_Lower Thoracic
NA	-4.495410916	0	0.167	NA	SNHG24	C-NP.MRGPRX1/GFRA2_Cervical_vs_Lower Thoracic
NA	-4.345774837	0	0.167	NA	C14orf2	C-NP.MRGPRX1/GFRA2_Cervical_vs_Lower Thoracic
NA	-5.979822118	0	0.167	NA	RP11-701H24.9	C-NP.MRGPRX1/GFRA2_Cervical_vs_Lower Thoracic
NA	-4.459431619	0	0.167	NA	PWAR6	C-NP.MRGPRX1/GFRA2_Cervical_vs_Lower Thoracic
NA	-2.222392421	0	0.167	NA	RP11-680F8.1	C-NP.MRGPRX1/GFRA2_Cervical_vs_Lower Thoracic
NA	-2.321928095	0	0.167	NA	RP11-323I15.5	C-NP.MRGPRX1/GFRA2_Cervical_vs_Lower Thoracic
NA	-1.852442812	0	0.111	NA	CTD-2050N2.1	C-NP.MRGPRX1/GFRA2_Cervical_vs_Lower Thoracic
NA	-4.530514717	0	0.167	NA	FAM63B	C-NP.MRGPRX1/GFRA2_Cervical_vs_Lower Thoracic
NA	-1.688055994	0	0.167	NA	RP11-317G6.1	C-NP.MRGPRX1/GFRA2_Cervical_vs_Lower Thoracic
NA	-2.096861539	0	0.167	NA	KIAA1024	C-NP.MRGPRX1/GFRA2_Cervical_vs_Lower Thoracic
NA	-4.124695747	0	0.167	NA	MESDC1	C-NP.MRGPRX1/GFRA2_Cervical_vs_Lower Thoracic
NA	-2.133855747	0	0.167	NA	CTD-2034I4.1	C-NP.MRGPRX1/GFRA2_Cervical_vs_Lower Thoracic
NA	-2.885357434	0	0.167	NA	EFTUD1	C-NP.MRGPRX1/GFRA2_Cervical_vs_Lower Thoracic
NA	-3.039528364	0	0.167	NA	RP11-382A20.3	C-NP.MRGPRX1/GFRA2_Cervical_vs_Lower Thoracic
NA	-2.078002512	0	0.167	NA	RP11-815J21.4	C-NP.MRGPRX1/GFRA2_Cervical_vs_Lower Thoracic
NA	-4.187627003	0	0.167	NA	RP11-437B10.1	C-NP.MRGPRX1/GFRA2_Cervical_vs_Lower Thoracic
NA	-1.874469118	0	0.167	NA	RP11-759A24.3	C-NP.MRGPRX1/GFRA2_Cervical_vs_Lower Thoracic
NA	-3.584962501	0	0.167	NA	VIMP	C-NP.MRGPRX1/GFRA2_Cervical_vs_Lower Thoracic
NA	-3.058893689	0	0.167	NA	C16orf13	C-NP.MRGPRX1/GFRA2_Cervical_vs_Lower Thoracic
NA	-3.906890596	0	0.167	NA	FAM173A	C-NP.MRGPRX1/GFRA2_Cervical_vs_Lower Thoracic
NA	-5.477533425	0	0.167	NA	TCEB2	C-NP.MRGPRX1/GFRA2_Cervical_vs_Lower Thoracic
NA	-1.874469118	0	0.167	NA	RP11-473M20.16	C-NP.MRGPRX1/GFRA2_Cervical_vs_Lower Thoracic
NA	-2.637429921	0	0.167	NA	MKL2	C-NP.MRGPRX1/GFRA2_Cervical_vs_Lower Thoracic
NA	-3.444784843	0	0.167	NA	C16orf45	C-NP.MRGPRX1/GFRA2_Cervical_vs_Lower Thoracic
NA	-3.096861539	0	0.167	NA	KIAA0430	C-NP.MRGPRX1/GFRA2_Cervical_vs_Lower Thoracic
NA	-2.818759685	0	0.167	NA	C16orf62	C-NP.MRGPRX1/GFRA2_Cervical_vs_Lower Thoracic
NA	-2.906890596	0	0.167	NA	AC140542.2	C-NP.MRGPRX1/GFRA2_Cervical_vs_Lower Thoracic
NA	-1.852442812	0	0.111	NA	RP11-42I10.1	C-NP.MRGPRX1/GFRA2_Cervical_vs_Lower Thoracic
NA	-2.598259323	0	0.167	NA	RP11-461O7.1	C-NP.MRGPRX1/GFRA2_Cervical_vs_Lower Thoracic
NA	-6.273018494	0	0.167	NA	RP11-410D17.2	C-NP.MRGPRX1/GFRA2_Cervical_vs_Lower Thoracic
NA	-2.885357434	0	0.167	NA	RP11-430C1.1	C-NP.MRGPRX1/GFRA2_Cervical_vs_Lower Thoracic
NA	-2.20511443	0	0.167	NA	RP11-467L24.1	C-NP.MRGPRX1/GFRA2_Cervical_vs_Lower Thoracic
NA	-3.452126818	0	0.167	NA	FAM96B	C-NP.MRGPRX1/GFRA2_Cervical_vs_Lower Thoracic
NA	-3.422532036	0	0.167	NA	FAM65A	C-NP.MRGPRX1/GFRA2_Cervical_vs_Lower Thoracic
NA	-1.736965594	0	0.167	NA	MTSS1L	C-NP.MRGPRX1/GFRA2_Cervical_vs_Lower Thoracic
NA	-2.169925001	0	0.167	NA	RP11-58C22.1	C-NP.MRGPRX1/GFRA2_Cervical_vs_Lower Thoracic
NA	-2.650253961	0	0.167	NA	TLDC1	C-NP.MRGPRX1/GFRA2_Cervical_vs_Lower Thoracic
NA	-2.222392421	0	0.167	NA	RP11-356C4.3	C-NP.MRGPRX1/GFRA2_Cervical_vs_Lower Thoracic
NA	-5.315904307	0	0.167	NA	TUSC5	C-NP.MRGPRX1/GFRA2_Cervical_vs_Lower Thoracic
NA	-2.795859283	0	0.167	NA	RP11-219A15.1	C-NP.MRGPRX1/GFRA2_Cervical_vs_Lower Thoracic
NA	-2.688055994	0	0.167	NA	FLJ35934	C-NP.MRGPRX1/GFRA2_Cervical_vs_Lower Thoracic
NA	-3	0	0.167	NA	PTRF	C-NP.MRGPRX1/GFRA2_Cervical_vs_Lower Thoracic
NA	-3.399930607	0	0.167	NA	FAM134C	C-NP.MRGPRX1/GFRA2_Cervical_vs_Lower Thoracic
NA	-3.049243519	0	0.167	NA	CTD-2020K17.1	C-NP.MRGPRX1/GFRA2_Cervical_vs_Lower Thoracic
NA	-4.544320516	0	0.167	NA	ATP5G1	C-NP.MRGPRX1/GFRA2_Cervical_vs_Lower Thoracic
NA	-2.321928095	0	0.167	NA	RP11-159D12.5	C-NP.MRGPRX1/GFRA2_Cervical_vs_Lower Thoracic
NA	-2.078002512	0	0.167	NA	RP11-159D12.2	C-NP.MRGPRX1/GFRA2_Cervical_vs_Lower Thoracic
NA	-2.30580843	0	0.167	NA	4-Sep	C-NP.MRGPRX1/GFRA2_Cervical_vs_Lower Thoracic
NA	-1.874469118	0	0.167	NA	AC037445.1	C-NP.MRGPRX1/GFRA2_Cervical_vs_Lower Thoracic
NA	-3.124695747	0	0.167	NA	ATP5H	C-NP.MRGPRX1/GFRA2_Cervical_vs_Lower Thoracic
NA	-4.28128611	0	0.167	NA	HN1	C-NP.MRGPRX1/GFRA2_Cervical_vs_Lower Thoracic
NA	-3.700439718	0	0.167	NA	FAM195B	C-NP.MRGPRX1/GFRA2_Cervical_vs_Lower Thoracic
NA	-3.247927513	0	0.167	NA	STRA13	C-NP.MRGPRX1/GFRA2_Cervical_vs_Lower Thoracic
NA	-3.361456459	0	0.167	NA	HEXDC	C-NP.MRGPRX1/GFRA2_Cervical_vs_Lower Thoracic
NA	-2.30580843	0	0.167	NA	C17orf62	C-NP.MRGPRX1/GFRA2_Cervical_vs_Lower Thoracic
NA	-2.906890596	0	0.167	NA	RP11-703M24.5	C-NP.MRGPRX1/GFRA2_Cervical_vs_Lower Thoracic
NA	-3.748938236	0	0.167	NA	ATP5A1	C-NP.MRGPRX1/GFRA2_Cervical_vs_Lower Thoracic
NA	-4.20511443	0	0.167	NA	RP11-267C16.1	C-NP.MRGPRX1/GFRA2_Cervical_vs_Lower Thoracic
NA	-4.285402219	0	0.167	NA	KIAA1468	C-NP.MRGPRX1/GFRA2_Cervical_vs_Lower Thoracic
NA	-4.564784619	0	0.167	NA	PQLC1	C-NP.MRGPRX1/GFRA2_Cervical_vs_Lower Thoracic
NA	-2.736965594	0	0.167	NA	LINC00493	C-NP.MRGPRX1/GFRA2_Cervical_vs_Lower Thoracic
NA	-3.169925001	0	0.167	NA	MMP24-AS1	C-NP.MRGPRX1/GFRA2_Cervical_vs_Lower Thoracic
NA	-6.347744387	0	0.167	NA	LINC00657	C-NP.MRGPRX1/GFRA2_Cervical_vs_Lower Thoracic
NA	-3.361456459	0	0.167	NA	RP4-678D15.1	C-NP.MRGPRX1/GFRA2_Cervical_vs_Lower Thoracic
NA	-5.640646633	0	0.167	NA	ATP5E	C-NP.MRGPRX1/GFRA2_Cervical_vs_Lower Thoracic
NA	-5.593287365	0	0.167	NA	ATP5D	C-NP.MRGPRX1/GFRA2_Cervical_vs_Lower Thoracic
NA	-4.301750213	0	0.167	NA	MUM1	C-NP.MRGPRX1/GFRA2_Cervical_vs_Lower Thoracic
NA	-5.002502507	0	0.167	NA	AES	C-NP.MRGPRX1/GFRA2_Cervical_vs_Lower Thoracic
NA	-2.688055994	0	0.167	NA	CTB-50L17.10	C-NP.MRGPRX1/GFRA2_Cervical_vs_Lower Thoracic
NA	-4.733956844	0	0.167	NA	C19orf70	C-NP.MRGPRX1/GFRA2_Cervical_vs_Lower Thoracic
NA	-2.557995453	0	0.167	NA	C19orf66	C-NP.MRGPRX1/GFRA2_Cervical_vs_Lower Thoracic
NA	-3.078002512	0	0.167	NA	C19orf43	C-NP.MRGPRX1/GFRA2_Cervical_vs_Lower Thoracic
NA	-1.959358016	0	0.167	NA	ASNA1	C-NP.MRGPRX1/GFRA2_Cervical_vs_Lower Thoracic
NA	-4.804489588	0	0.167	NA	CTB-55O6.12	C-NP.MRGPRX1/GFRA2_Cervical_vs_Lower Thoracic
NA	-2.896164189	0	0.167	NA	KIAA1683	C-NP.MRGPRX1/GFRA2_Cervical_vs_Lower Thoracic
NA	-5.367293399	0	0.167	NA	C19orf60	C-NP.MRGPRX1/GFRA2_Cervical_vs_Lower Thoracic
NA	-2.36923381	0	0.167	NA	CTC-459F4.3	C-NP.MRGPRX1/GFRA2_Cervical_vs_Lower Thoracic
NA	-1.938599455	0	0.167	NA	CTD-2043I16.1	C-NP.MRGPRX1/GFRA2_Cervical_vs_Lower Thoracic
NA	-1.874469118	0	0.111	NA	AC005307.3	C-NP.MRGPRX1/GFRA2_Cervical_vs_Lower Thoracic
NA	-2.748938236	0	0.167	NA	AC007796.1	C-NP.MRGPRX1/GFRA2_Cervical_vs_Lower Thoracic
NA	-3.48112669	0	0.167	NA	RP11-618P17.4	C-NP.MRGPRX1/GFRA2_Cervical_vs_Lower Thoracic
NA	-3.650253961	0	0.167	NA	CTC-490E21.12	C-NP.MRGPRX1/GFRA2_Cervical_vs_Lower Thoracic
NA	-3.399930607	0	0.167	NA	PVRL2	C-NP.MRGPRX1/GFRA2_Cervical_vs_Lower Thoracic
NA	-5.655033739	0	0.167	NA	SEPW1	C-NP.MRGPRX1/GFRA2_Cervical_vs_Lower Thoracic
NA	-2.557995453	0	0.167	NA	CTC-444N24.11	C-NP.MRGPRX1/GFRA2_Cervical_vs_Lower Thoracic
NA	-5.584962501	0	0.167	NA	ADRBK2	C-NP.MRGPRX1/GFRA2_Cervical_vs_Lower Thoracic
NA	-3.933362807	0	0.167	NA	SELM	C-NP.MRGPRX1/GFRA2_Cervical_vs_Lower Thoracic
NA	-4.120093845	0	0.167	NA	LARGE	C-NP.MRGPRX1/GFRA2_Cervical_vs_Lower Thoracic
NA	-3.933362807	0	0.167	NA	MKL1	C-NP.MRGPRX1/GFRA2_Cervical_vs_Lower Thoracic
NA	-2.115477217	0	0.167	NA	FAM19A5	C-NP.MRGPRX1/GFRA2_Cervical_vs_Lower Thoracic
NA	-2.444784843	0	0.167	NA	SELO	C-NP.MRGPRX1/GFRA2_Cervical_vs_Lower Thoracic
NA	-3.495410916	0	0.167	NA	ATP5J	C-NP.MRGPRX1/GFRA2_Cervical_vs_Lower Thoracic
NA	-1.807354922	0	0.167	NA	AP000304.12	C-NP.MRGPRX1/GFRA2_Cervical_vs_Lower Thoracic
NA	-3.239465935	0	0.167	NA	ATP5O	C-NP.MRGPRX1/GFRA2_Cervical_vs_Lower Thoracic
NA	-3.30580843	0	0.167	NA	DOPEY2	C-NP.MRGPRX1/GFRA2_Cervical_vs_Lower Thoracic
NA	-4.073248982	0	0.167	NA	WRB	C-NP.MRGPRX1/GFRA2_Cervical_vs_Lower Thoracic
7.98E-27	-10.79748959	0	0.545	4.94E-22	TXN	C-NP.MRGPRX1/GFRA2_Cervical_vs_Lumbar
3.62E-26	-11.30794248	0	0.545	2.23E-21	KCNIP4	C-NP.MRGPRX1/GFRA2_Cervical_vs_Lumbar
4.84E-25	-11.04290296	0	0.515	2.99E-20	MEG3	C-NP.MRGPRX1/GFRA2_Cervical_vs_Lumbar
9.58E-24	-12.21234899	0	0.545	5.92E-19	GAPDH	C-NP.MRGPRX1/GFRA2_Cervical_vs_Lumbar
1.40E-22	-8.711432332	0	0.485	8.68E-18	FTX	C-NP.MRGPRX1/GFRA2_Cervical_vs_Lumbar
4.41E-22	-8.568359216	0	0.515	2.73E-17	MIR137HG	C-NP.MRGPRX1/GFRA2_Cervical_vs_Lumbar
5.53E-22	-14.02420837	0	0.515	3.42E-17	MALAT1	C-NP.MRGPRX1/GFRA2_Cervical_vs_Lumbar
5.59E-22	-8.738399379	0	0.485	3.46E-17	LINC-PINT	C-NP.MRGPRX1/GFRA2_Cervical_vs_Lumbar
2.53E-21	-10.35501733	0	0.455	1.56E-16	NEAT1	C-NP.MRGPRX1/GFRA2_Cervical_vs_Lumbar
2.17E-20	-8.534332362	0	0.455	1.34E-15	MIAT	C-NP.MRGPRX1/GFRA2_Cervical_vs_Lumbar
1.24E-19	-10.0749118	0	0.455	7.64E-15	HLA-B	C-NP.MRGPRX1/GFRA2_Cervical_vs_Lumbar
4.68E-18	-7.113268608	0	0.394	2.89E-13	ALDOA	C-NP.MRGPRX1/GFRA2_Cervical_vs_Lumbar
3.83E-16	-8.076815597	0	0.394	2.37E-11	XIST	C-NP.MRGPRX1/GFRA2_Cervical_vs_Lumbar
1.22E-15	-6.031753409	0	0.394	7.53E-11	KCNMB2-AS1	C-NP.MRGPRX1/GFRA2_Cervical_vs_Lumbar
1.43E-12	-7.584734785	0	0.333	8.83E-08	AC016831.7	C-NP.MRGPRX1/GFRA2_Cervical_vs_Lumbar
2.84E-11	-9.005794648	0	0.303	1.75E-06	SNHG14	C-NP.MRGPRX1/GFRA2_Cervical_vs_Lumbar
1.66E-10	-5.966833136	0	0.273	1.02E-05	AC008697.1	C-NP.MRGPRX1/GFRA2_Cervical_vs_Lumbar
1.92E-10	-6.322474467	0	0.273	1.18E-05	LINC00657	C-NP.MRGPRX1/GFRA2_Cervical_vs_Lumbar
1.98E-10	-6.129907425	0	0.273	1.22E-05	7-Sep	C-NP.MRGPRX1/GFRA2_Cervical_vs_Lumbar
2.07E-10	-5.766177515	0	0.273	1.28E-05	FAM73A	C-NP.MRGPRX1/GFRA2_Cervical_vs_Lumbar
2.48E-10	-6.617829186	0	0.273	1.53E-05	RP11-701H24.9	C-NP.MRGPRX1/GFRA2_Cervical_vs_Lumbar
2.84E-10	-16.35366636	0	0.152	1.76E-05	MT-RNR2	C-NP.MRGPRX1/GFRA2_Cervical_vs_Lumbar
2.85E-10	-15.31893218	0	0.152	1.76E-05	MT-RNR1	C-NP.MRGPRX1/GFRA2_Cervical_vs_Lumbar
3.03E-10	-5.973806059	0	0.273	1.87E-05	ADRBK2	C-NP.MRGPRX1/GFRA2_Cervical_vs_Lumbar
1.14E-09	-4.94769449	0.5	0.697	7.05E-05	HOXC8	C-NP.MRGPRX1/GFRA2_Cervical_vs_Lumbar
2.60E-09	-5.483082887	0	0.242	0.000160426	SNHG23	C-NP.MRGPRX1/GFRA2_Cervical_vs_Lumbar
2.74E-09	-5.683526335	0	0.242	0.000169214	RP11-123O10.4	C-NP.MRGPRX1/GFRA2_Cervical_vs_Lumbar
2.75E-09	-5.467358534	0	0.242	0.000169834	KIAA0368	C-NP.MRGPRX1/GFRA2_Cervical_vs_Lumbar
2.82E-09	-5.44946133	0	0.242	0.000174457	SNHG24	C-NP.MRGPRX1/GFRA2_Cervical_vs_Lumbar
2.99E-09	-5.804228821	0	0.242	0.000184831	RP11-436D23.1	C-NP.MRGPRX1/GFRA2_Cervical_vs_Lumbar
3.12E-09	-5.754077682	0	0.242	0.000192929	RP4-555D20.2	C-NP.MRGPRX1/GFRA2_Cervical_vs_Lumbar
3.44E-09	-5.940736254	0	0.242	0.00021269	LARGE	C-NP.MRGPRX1/GFRA2_Cervical_vs_Lumbar
3.77E-09	-6.023712357	0	0.242	0.000232846	RP11-267C16.1	C-NP.MRGPRX1/GFRA2_Cervical_vs_Lumbar
3.91E-09	-6.004092755	0	0.242	0.000241599	RP11-768F21.1	C-NP.MRGPRX1/GFRA2_Cervical_vs_Lumbar
4.13E-09	-5.017652018	0	0.242	0.000255583	TMEM35	C-NP.MRGPRX1/GFRA2_Cervical_vs_Lumbar
4.21E-09	-6.853073222	0	0.242	0.000260422	LINC00693	C-NP.MRGPRX1/GFRA2_Cervical_vs_Lumbar
4.67E-09	-7.291275368	0	0.242	0.000288955	C9orf3	C-NP.MRGPRX1/GFRA2_Cervical_vs_Lumbar
4.80E-09	-7.466122821	0	0.242	0.000296561	AC058791.1	C-NP.MRGPRX1/GFRA2_Cervical_vs_Lumbar
4.84E-09	-6.361279213	0	0.242	0.000299211	KIAA0922	C-NP.MRGPRX1/GFRA2_Cervical_vs_Lumbar
5.00E-09	-6.069998936	0	0.242	0.000308913	RP4-678D15.1	C-NP.MRGPRX1/GFRA2_Cervical_vs_Lumbar
5.01E-09	-5.806574032	0	0.242	0.000309397	PARK2	C-NP.MRGPRX1/GFRA2_Cervical_vs_Lumbar
5.29E-09	-6.227652405	0	0.242	0.000327053	PCNXL2	C-NP.MRGPRX1/GFRA2_Cervical_vs_Lumbar
5.44E-09	-7.22444025	0	0.242	0.000336443	WBSCR17	C-NP.MRGPRX1/GFRA2_Cervical_vs_Lumbar
5.47E-09	-6.709240499	0	0.242	0.000338072	RP11-624C23.1	C-NP.MRGPRX1/GFRA2_Cervical_vs_Lumbar
5.94E-09	-5.73368301	0	0.242	0.000367105	RP11-452H21.1	C-NP.MRGPRX1/GFRA2_Cervical_vs_Lumbar
6.32E-09	-5.471305719	0	0.242	0.000390528	ATP5D	C-NP.MRGPRX1/GFRA2_Cervical_vs_Lumbar
7.21E-09	-6.64647689	0	0.242	0.000445788	RP11-123M6.2	C-NP.MRGPRX1/GFRA2_Cervical_vs_Lumbar
7.51E-09	-6.862120725	0	0.242	0.000464506	RP11-650J17.1	C-NP.MRGPRX1/GFRA2_Cervical_vs_Lumbar
7.58E-09	-8.041907999	0	0.242	0.00046846	RNF219-AS1	C-NP.MRGPRX1/GFRA2_Cervical_vs_Lumbar
9.55E-09	-7.215937399	0	0.242	0.000590641	AC010127.3	C-NP.MRGPRX1/GFRA2_Cervical_vs_Lumbar
1.36E-08	-5.546192931	0	0.242	0.000839681	CTD-2269F5.1	C-NP.MRGPRX1/GFRA2_Cervical_vs_Lumbar
3.68E-08	-5.949251941	0	0.727	0.002273001	HOXA10	C-NP.MRGPRX1/GFRA2_Cervical_vs_Lumbar
5.67E-08	-5.167494175	0	0.212	0.003504592	C4orf22	C-NP.MRGPRX1/GFRA2_Cervical_vs_Lumbar
5.76E-08	-5.247927513	0	0.212	0.003560029	AC074363.1	C-NP.MRGPRX1/GFRA2_Cervical_vs_Lumbar
6.22E-08	-5.803446236	0	0.212	0.003844905	MLLT4	C-NP.MRGPRX1/GFRA2_Cervical_vs_Lumbar
6.25E-08	-5.506352666	0	0.212	0.003861078	RP5-1070A16.1	C-NP.MRGPRX1/GFRA2_Cervical_vs_Lumbar
6.32E-08	-5.605760094	0	0.212	0.003908629	RFWD2	C-NP.MRGPRX1/GFRA2_Cervical_vs_Lumbar
6.59E-08	-5.612030744	0	0.212	0.004072853	RP11-662G23.1	C-NP.MRGPRX1/GFRA2_Cervical_vs_Lumbar
7.36E-08	-7.114215569	0	0.212	0.004549204	RP11-410D17.2	C-NP.MRGPRX1/GFRA2_Cervical_vs_Lumbar
7.56E-08	-5.558304746	0	0.212	0.004674925	PCNX	C-NP.MRGPRX1/GFRA2_Cervical_vs_Lumbar
7.61E-08	-7.05987701	0	0.212	0.004701659	RP11-384F7.2	C-NP.MRGPRX1/GFRA2_Cervical_vs_Lumbar
7.82E-08	-7.189824559	0	0.212	0.004831622	INADL	C-NP.MRGPRX1/GFRA2_Cervical_vs_Lumbar
7.99E-08	-6.011566115	0	0.212	0.004936963	C10orf11	C-NP.MRGPRX1/GFRA2_Cervical_vs_Lumbar
8.04E-08	-5.303227249	0	0.212	0.00497293	LHFP	C-NP.MRGPRX1/GFRA2_Cervical_vs_Lumbar
8.09E-08	-4.347923303	0	0.636	0.005002332	HOXC9	C-NP.MRGPRX1/GFRA2_Cervical_vs_Lumbar
8.92E-08	-6.254241287	0	0.212	0.005515131	RP3-399L15.3	C-NP.MRGPRX1/GFRA2_Cervical_vs_Lumbar
9.21E-08	-5.490881257	0	0.212	0.005694223	CTC-490E21.12	C-NP.MRGPRX1/GFRA2_Cervical_vs_Lumbar
9.66E-08	-4.957014075	0	0.212	0.005970451	RP11-778J15.1	C-NP.MRGPRX1/GFRA2_Cervical_vs_Lumbar
1.05E-07	-5.766177515	0	0.212	0.006520298	RP11-703M24.5	C-NP.MRGPRX1/GFRA2_Cervical_vs_Lumbar
1.07E-07	-5.853451337	0	0.212	0.006601634	RP11-901H12.1	C-NP.MRGPRX1/GFRA2_Cervical_vs_Lumbar
1.17E-07	-4.937173163	0	0.212	0.007229886	RP11-242P2.1	C-NP.MRGPRX1/GFRA2_Cervical_vs_Lumbar
1.24E-07	-5.511153652	0	0.212	0.007655468	RP11-556G22.3	C-NP.MRGPRX1/GFRA2_Cervical_vs_Lumbar
3.90E-07	-5.74350844	0	0.212	0.024121697	RP11-405A12.2	C-NP.MRGPRX1/GFRA2_Cervical_vs_Lumbar
5.00E-07	-5.596754478	0	0.212	0.030895217	ERICH1-AS1	C-NP.MRGPRX1/GFRA2_Cervical_vs_Lumbar
6.08E-07	-5.93431634	0	0.212	0.037558991	RP11-305B6.3	C-NP.MRGPRX1/GFRA2_Cervical_vs_Lumbar
7.81E-07	-7.008173931	0	0.182	0.04829604	WASHC2C	C-NP.MRGPRX1/GFRA2_Cervical_vs_Lumbar
9.23E-07	-6.357552005	0	0.182	0.057070177	MIR29B2CHG	C-NP.MRGPRX1/GFRA2_Cervical_vs_Lumbar
1.97E-06	-7.651387792	0.5	0.606	0.121608007	PIK3C2G	C-NP.MRGPRX1/GFRA2_Cervical_vs_Lumbar
2.73E-06	-10.94726058	0	0.576	0.168530881	TMEM233	C-NP.MRGPRX1/GFRA2_Cervical_vs_Lumbar
4.40E-06	-5.399585423	0	0.667	0.272296453	HOXA9	C-NP.MRGPRX1/GFRA2_Cervical_vs_Lumbar
1.96E-05	-5.11345805	0.25	0.636	1	HOXA7	C-NP.MRGPRX1/GFRA2_Cervical_vs_Lumbar
3.28E-05	1.213398965	1	0.909	1	FKBP1B	C-NP.MRGPRX1/GFRA2_Cervical_vs_Lumbar
3.35E-05	-3.326221833	0.75	0.848	1	NKAIN2	C-NP.MRGPRX1/GFRA2_Cervical_vs_Lumbar
3.66E-05	-2.824475192	0.75	0.909	1	PGK1	C-NP.MRGPRX1/GFRA2_Cervical_vs_Lumbar
5.02E-05	-7.090353049	0	0.576	1	PTGES3	C-NP.MRGPRX1/GFRA2_Cervical_vs_Lumbar
5.70E-05	-4.474455709	0.25	0.667	1	CNTNAP3B	C-NP.MRGPRX1/GFRA2_Cervical_vs_Lumbar
6.79E-05	-3.371236471	0.5	0.727	1	RBBP4	C-NP.MRGPRX1/GFRA2_Cervical_vs_Lumbar
7.12E-05	-2.376633793	1	0.939	1	NRG3	C-NP.MRGPRX1/GFRA2_Cervical_vs_Lumbar
7.71E-05	-7.803054785	0	0.545	1	NECAB1	C-NP.MRGPRX1/GFRA2_Cervical_vs_Lumbar
8.19E-05	-3.381870635	0.75	0.788	1	MUC15	C-NP.MRGPRX1/GFRA2_Cervical_vs_Lumbar
8.60E-05	-3.927257879	0.5	0.818	1	MYL12B	C-NP.MRGPRX1/GFRA2_Cervical_vs_Lumbar
9.25E-05	-8.778276287	0	0.545	1	GNAS	C-NP.MRGPRX1/GFRA2_Cervical_vs_Lumbar
9.34E-05	-3.040463168	0.75	0.818	1	ZNF804B	C-NP.MRGPRX1/GFRA2_Cervical_vs_Lumbar
9.53E-05	-8.637722646	0	0.545	1	SRP14	C-NP.MRGPRX1/GFRA2_Cervical_vs_Lumbar
9.69E-05	-1.425833551	1	0.97	1	NEGR1	C-NP.MRGPRX1/GFRA2_Cervical_vs_Lumbar
0.000109134	-8.336472748	0	0.545	1	RPL13	C-NP.MRGPRX1/GFRA2_Cervical_vs_Lumbar
0.000125216	-7.759736902	0	0.545	1	CDC42	C-NP.MRGPRX1/GFRA2_Cervical_vs_Lumbar
0.000129311	-3.27719998	0.5	0.758	1	NBEA	C-NP.MRGPRX1/GFRA2_Cervical_vs_Lumbar
0.000129449	-2.472697956	0.75	0.848	1	CNTNAP2	C-NP.MRGPRX1/GFRA2_Cervical_vs_Lumbar
0.000141238	-2.028406757	1	0.97	1	RBFOX1	C-NP.MRGPRX1/GFRA2_Cervical_vs_Lumbar
0.000149532	-3.168953162	0.5	0.697	1	ZNF37A	C-NP.MRGPRX1/GFRA2_Cervical_vs_Lumbar
0.000153497	-7.832698256	0	0.485	1	MIR99AHG	C-NP.MRGPRX1/GFRA2_Cervical_vs_Lumbar
0.000154857	-7.265934639	0	0.545	1	TBCA	C-NP.MRGPRX1/GFRA2_Cervical_vs_Lumbar
0.000156626	-7.994181983	0	0.485	1	MEG8	C-NP.MRGPRX1/GFRA2_Cervical_vs_Lumbar
0.000161356	-8.648983935	0	0.515	1	LDHA	C-NP.MRGPRX1/GFRA2_Cervical_vs_Lumbar
0.00016237	-4.197191867	0.25	0.667	1	HOXC6	C-NP.MRGPRX1/GFRA2_Cervical_vs_Lumbar
0.000163512	-6.905432591	0	0.545	1	HMGB1	C-NP.MRGPRX1/GFRA2_Cervical_vs_Lumbar
0.000174887	-1.81668358	0.75	0.879	1	MAML2	C-NP.MRGPRX1/GFRA2_Cervical_vs_Lumbar
0.000175494	-7.304610599	0	0.545	1	NAP1L1	C-NP.MRGPRX1/GFRA2_Cervical_vs_Lumbar
0.000180562	-1.552508146	1	0.97	1	CALM1	C-NP.MRGPRX1/GFRA2_Cervical_vs_Lumbar
0.000181107	-3.180572246	0.5	0.697	1	SYNCRIP	C-NP.MRGPRX1/GFRA2_Cervical_vs_Lumbar
0.000184152	-9.519457558	0	0.515	1	TPI1	C-NP.MRGPRX1/GFRA2_Cervical_vs_Lumbar
0.000195267	-8.388408737	0	0.515	1	GABARAPL2	C-NP.MRGPRX1/GFRA2_Cervical_vs_Lumbar
0.000195323	-1.553674855	1	0.97	1	CADM2	C-NP.MRGPRX1/GFRA2_Cervical_vs_Lumbar
0.000195475	-1.947518335	1	0.879	1	SGCZ	C-NP.MRGPRX1/GFRA2_Cervical_vs_Lumbar
0.000199102	-6.494118178	0.25	0.576	1	CS	C-NP.MRGPRX1/GFRA2_Cervical_vs_Lumbar
0.000206561	-0.845698776	1	0.879	1	ST6GAL1	C-NP.MRGPRX1/GFRA2_Cervical_vs_Lumbar
0.000226404	-1.959401894	1	0.848	1	MAGI2	C-NP.MRGPRX1/GFRA2_Cervical_vs_Lumbar
0.000228541	-8.518325308	0	0.515	1	RPLP1	C-NP.MRGPRX1/GFRA2_Cervical_vs_Lumbar
0.000240182	-8.489908763	0	0.515	1	EEF1A1	C-NP.MRGPRX1/GFRA2_Cervical_vs_Lumbar
0.000283241	-6.983166363	0	0.545	1	PRDM12	C-NP.MRGPRX1/GFRA2_Cervical_vs_Lumbar
0.000288481	-7.33660799	0	0.545	1	RPL28	C-NP.MRGPRX1/GFRA2_Cervical_vs_Lumbar
0.000289929	-7.680972139	0	0.515	1	RPS28	C-NP.MRGPRX1/GFRA2_Cervical_vs_Lumbar
0.000291409	-2.222026908	1	0.909	1	ROBO2	C-NP.MRGPRX1/GFRA2_Cervical_vs_Lumbar
0.000317171	-1.225360384	1	0.939	1	GABRG3	C-NP.MRGPRX1/GFRA2_Cervical_vs_Lumbar
0.000331986	-7.968404985	0	0.515	1	RPL37A	C-NP.MRGPRX1/GFRA2_Cervical_vs_Lumbar
0.000338176	-3.542713653	0.5	0.697	1	TBC1D1	C-NP.MRGPRX1/GFRA2_Cervical_vs_Lumbar
0.000339644	-1.314477537	1	0.879	1	LINGO2	C-NP.MRGPRX1/GFRA2_Cervical_vs_Lumbar
0.000340611	-7.017989373	0	0.515	1	RPS6KA2	C-NP.MRGPRX1/GFRA2_Cervical_vs_Lumbar
0.000342302	-8.490881257	0	0.515	1	RPL35	C-NP.MRGPRX1/GFRA2_Cervical_vs_Lumbar
0.000354049	-1.554496309	0.75	1	1	CLTC	C-NP.MRGPRX1/GFRA2_Cervical_vs_Lumbar
0.000355173	-7.299901789	0	0.485	1	MYT1L	C-NP.MRGPRX1/GFRA2_Cervical_vs_Lumbar
0.000363345	-1.429812513	1	0.879	1	CANX	C-NP.MRGPRX1/GFRA2_Cervical_vs_Lumbar
0.00036985	-1.784794119	0.5	0.758	1	NTM	C-NP.MRGPRX1/GFRA2_Cervical_vs_Lumbar
0.000428319	-8.395436765	0	0.515	1	RPLP0	C-NP.MRGPRX1/GFRA2_Cervical_vs_Lumbar
0.000428521	-6.530672345	0	0.545	1	TPM3	C-NP.MRGPRX1/GFRA2_Cervical_vs_Lumbar
0.00046006	-3.601264313	0.5	0.667	1	EIF2S2	C-NP.MRGPRX1/GFRA2_Cervical_vs_Lumbar
0.000463952	-1.721001041	0.5	0.848	1	LHFPL4	C-NP.MRGPRX1/GFRA2_Cervical_vs_Lumbar
0.000474495	-1.889972923	0.75	0.879	1	CSMD1	C-NP.MRGPRX1/GFRA2_Cervical_vs_Lumbar
0.000478934	-3.17785517	0.75	0.848	1	PPP2R1A	C-NP.MRGPRX1/GFRA2_Cervical_vs_Lumbar
0.000484488	-3.048363022	0.5	0.727	1	ENO4	C-NP.MRGPRX1/GFRA2_Cervical_vs_Lumbar
0.000489953	-5.909802191	0	0.455	1	MTRNR2L12	C-NP.MRGPRX1/GFRA2_Cervical_vs_Lumbar
0.000494546	-1.701183127	1	0.909	1	GPC5	C-NP.MRGPRX1/GFRA2_Cervical_vs_Lumbar
0.000518535	-6.860240502	0	0.545	1	RPL7A	C-NP.MRGPRX1/GFRA2_Cervical_vs_Lumbar
0.000524608	-7.475979017	0	0.515	1	RAN	C-NP.MRGPRX1/GFRA2_Cervical_vs_Lumbar
0.000559359	-1.16422047	0.75	0.848	1	NPAS3	C-NP.MRGPRX1/GFRA2_Cervical_vs_Lumbar
0.000568223	-3.25022663	0.25	0.606	1	AMZ1	C-NP.MRGPRX1/GFRA2_Cervical_vs_Lumbar
0.000577875	-8.099148535	0	0.485	1	TKT	C-NP.MRGPRX1/GFRA2_Cervical_vs_Lumbar
0.000597002	-7.335525698	0	0.515	1	TPT1	C-NP.MRGPRX1/GFRA2_Cervical_vs_Lumbar
0.000613222	-3.972120967	0.5	0.667	1	BTF3	C-NP.MRGPRX1/GFRA2_Cervical_vs_Lumbar
0.000663023	-8.518444534	0	0.485	1	RPS15	C-NP.MRGPRX1/GFRA2_Cervical_vs_Lumbar
0.000694776	-6.751239725	0	0.485	1	SRRM3	C-NP.MRGPRX1/GFRA2_Cervical_vs_Lumbar
0.000729629	-7.670280708	0	0.485	1	BNIP3	C-NP.MRGPRX1/GFRA2_Cervical_vs_Lumbar
0.000734798	-2.786293307	0.5	0.727	1	IL7	C-NP.MRGPRX1/GFRA2_Cervical_vs_Lumbar
0.000771772	-6.375039431	0	0.455	1	PVT1	C-NP.MRGPRX1/GFRA2_Cervical_vs_Lumbar
0.000773358	-1.651639321	1	0.909	1	BACH2	C-NP.MRGPRX1/GFRA2_Cervical_vs_Lumbar
0.000782054	-1.202639808	1	0.818	1	BBS9	C-NP.MRGPRX1/GFRA2_Cervical_vs_Lumbar
0.000784057	-7.146973594	0	0.485	1	PCA3	C-NP.MRGPRX1/GFRA2_Cervical_vs_Lumbar
0.00078712	-1.338602433	1	0.939	1	SGCD	C-NP.MRGPRX1/GFRA2_Cervical_vs_Lumbar
0.000800812	0.47883202	1	0.879	1	STX2	C-NP.MRGPRX1/GFRA2_Cervical_vs_Lumbar
0.000819469	-7.184424571	0	0.485	1	FAU	C-NP.MRGPRX1/GFRA2_Cervical_vs_Lumbar
0.000873477	-1.00545443	0.75	0.909	1	RALGAPA1	C-NP.MRGPRX1/GFRA2_Cervical_vs_Lumbar
0.000888918	-1.736965594	1	0.788	1	DSCAM	C-NP.MRGPRX1/GFRA2_Cervical_vs_Lumbar
0.000890576	-4.572154724	0	0.485	1	MTRNR2L8	C-NP.MRGPRX1/GFRA2_Cervical_vs_Lumbar
0.000895499	-7.018663844	0	0.515	1	RPS11	C-NP.MRGPRX1/GFRA2_Cervical_vs_Lumbar
0.000921868	-7.703589021	0	0.485	1	RPL36	C-NP.MRGPRX1/GFRA2_Cervical_vs_Lumbar
0.00093667	-1.39839439	1	0.909	1	TENM2	C-NP.MRGPRX1/GFRA2_Cervical_vs_Lumbar
0.000951847	-2.084888898	0.5	0.727	1	DNAAF1	C-NP.MRGPRX1/GFRA2_Cervical_vs_Lumbar
0.00096067	-0.765548597	1	0.879	1	NCAM2	C-NP.MRGPRX1/GFRA2_Cervical_vs_Lumbar
0.0009637	-6.874841667	0	0.485	1	MRPS6	C-NP.MRGPRX1/GFRA2_Cervical_vs_Lumbar
0.001012785	-1.325470101	1	0.939	1	CACNA1C	C-NP.MRGPRX1/GFRA2_Cervical_vs_Lumbar
0.001030668	-0.825040849	0.75	0.848	1	SYN3	C-NP.MRGPRX1/GFRA2_Cervical_vs_Lumbar
0.00103436	-5.184424571	0	0.485	1	RPS6KA3	C-NP.MRGPRX1/GFRA2_Cervical_vs_Lumbar
0.001038002	-7.902146685	0	0.485	1	HLA-A	C-NP.MRGPRX1/GFRA2_Cervical_vs_Lumbar
0.001047062	-1.114309481	1	1	1	SPOCK3	C-NP.MRGPRX1/GFRA2_Cervical_vs_Lumbar
0.001052944	-0.955334672	1	0.879	1	TRIO	C-NP.MRGPRX1/GFRA2_Cervical_vs_Lumbar
0.001055256	-7.275842326	0	0.485	1	RPS2	C-NP.MRGPRX1/GFRA2_Cervical_vs_Lumbar
0.001056521	-5.112110366	0.5	0.364	1	ANKUB1	C-NP.MRGPRX1/GFRA2_Cervical_vs_Lumbar
0.001062379	-8.108049183	0	0.455	1	RPL8	C-NP.MRGPRX1/GFRA2_Cervical_vs_Lumbar
0.001072784	-0.638746409	1	0.939	1	EDNRA	C-NP.MRGPRX1/GFRA2_Cervical_vs_Lumbar
0.001088862	-6.786913124	0	0.515	1	RPL32	C-NP.MRGPRX1/GFRA2_Cervical_vs_Lumbar
0.001103796	-8.179607555	0	0.485	1	COX5A	C-NP.MRGPRX1/GFRA2_Cervical_vs_Lumbar
0.001122095	-5.957014075	0	0.485	1	MIR2052HG	C-NP.MRGPRX1/GFRA2_Cervical_vs_Lumbar
0.00112483	-0.83282561	0.5	0.879	1	FARS2	C-NP.MRGPRX1/GFRA2_Cervical_vs_Lumbar
0.001156471	-6.608002742	0	0.455	1	RPL37	C-NP.MRGPRX1/GFRA2_Cervical_vs_Lumbar
0.001157027	1.142166178	1	0.879	1	PMM2	C-NP.MRGPRX1/GFRA2_Cervical_vs_Lumbar
0.001169748	-2.439895683	0.5	0.667	1	LYRM2	C-NP.MRGPRX1/GFRA2_Cervical_vs_Lumbar
0.001170867	-6.330102026	0	0.485	1	RPS4X	C-NP.MRGPRX1/GFRA2_Cervical_vs_Lumbar
0.001188194	-2.032139729	1	0.879	1	MACROD2	C-NP.MRGPRX1/GFRA2_Cervical_vs_Lumbar
0.001220587	-7.411960296	0	0.485	1	RPS19	C-NP.MRGPRX1/GFRA2_Cervical_vs_Lumbar
0.001230088	-6.288761231	0	0.485	1	PTP4A2	C-NP.MRGPRX1/GFRA2_Cervical_vs_Lumbar
0.00123345	-7.34684947	0	0.455	1	RPL3	C-NP.MRGPRX1/GFRA2_Cervical_vs_Lumbar
0.001234408	-1.770028127	0.75	0.727	1	TTN	C-NP.MRGPRX1/GFRA2_Cervical_vs_Lumbar
0.001245324	-2.67898241	0.5	0.667	1	RHBDL2	C-NP.MRGPRX1/GFRA2_Cervical_vs_Lumbar
0.001256706	-7.919405095	0	0.455	1	RPLP2	C-NP.MRGPRX1/GFRA2_Cervical_vs_Lumbar
0.001262865	-8.084727874	0	0.455	1	MRPL41	C-NP.MRGPRX1/GFRA2_Cervical_vs_Lumbar
0.00130067	-1.199192524	1	0.909	1	GRM7	C-NP.MRGPRX1/GFRA2_Cervical_vs_Lumbar
0.001319381	-6.417085328	0	0.455	1	UBR1	C-NP.MRGPRX1/GFRA2_Cervical_vs_Lumbar
0.001363424	-1.221022731	1	0.939	1	NRXN3	C-NP.MRGPRX1/GFRA2_Cervical_vs_Lumbar
0.001364039	-1.844694788	1	0.879	1	PSMB7	C-NP.MRGPRX1/GFRA2_Cervical_vs_Lumbar
0.001365998	-8.26565056	0	0.455	1	RPSA	C-NP.MRGPRX1/GFRA2_Cervical_vs_Lumbar
0.001389783	-6.008853007	0	0.455	1	IPO7	C-NP.MRGPRX1/GFRA2_Cervical_vs_Lumbar
0.00139093	-1.357776263	0.75	0.818	1	SQLE	C-NP.MRGPRX1/GFRA2_Cervical_vs_Lumbar
0.001428488	-0.932850519	1	0.909	1	ENOX1	C-NP.MRGPRX1/GFRA2_Cervical_vs_Lumbar
0.001431996	-0.429061719	1	1	1	RBMS3	C-NP.MRGPRX1/GFRA2_Cervical_vs_Lumbar
0.00143414	-6.222977812	0	0.455	1	RPL11	C-NP.MRGPRX1/GFRA2_Cervical_vs_Lumbar
0.001439072	-6.168102266	0	0.485	1	PTMA	C-NP.MRGPRX1/GFRA2_Cervical_vs_Lumbar
0.00145428	-0.88038008	1	0.909	1	PRKCA	C-NP.MRGPRX1/GFRA2_Cervical_vs_Lumbar
0.001454337	-0.836930531	1	0.848	1	PLXNA2	C-NP.MRGPRX1/GFRA2_Cervical_vs_Lumbar
0.001459191	-1.723533753	0.75	0.939	1	PPIA	C-NP.MRGPRX1/GFRA2_Cervical_vs_Lumbar
0.001461282	-6.803054785	0	0.485	1	RPS9	C-NP.MRGPRX1/GFRA2_Cervical_vs_Lumbar
0.001485886	-1.137115473	0.75	0.848	1	CAPZA1	C-NP.MRGPRX1/GFRA2_Cervical_vs_Lumbar
0.001493416	-7.117052728	0	0.485	1	RPS3	C-NP.MRGPRX1/GFRA2_Cervical_vs_Lumbar
0.001495168	-1.773174127	0.75	0.818	1	SSH2	C-NP.MRGPRX1/GFRA2_Cervical_vs_Lumbar
0.001506114	-5.830587228	0	0.455	1	PABPC1	C-NP.MRGPRX1/GFRA2_Cervical_vs_Lumbar
0.001515507	-7.0559397	0	0.485	1	RPL21	C-NP.MRGPRX1/GFRA2_Cervical_vs_Lumbar
0.001529616	-5.528306107	0	0.485	1	RAP1B	C-NP.MRGPRX1/GFRA2_Cervical_vs_Lumbar
0.001530214	-0.925660479	1	0.879	1	LUZP2	C-NP.MRGPRX1/GFRA2_Cervical_vs_Lumbar
0.001551331	-6.622273721	0	0.485	1	RPL41	C-NP.MRGPRX1/GFRA2_Cervical_vs_Lumbar
0.00155695	-1.057994895	0.75	0.788	1	MAML3	C-NP.MRGPRX1/GFRA2_Cervical_vs_Lumbar
0.001568959	-6.114846531	0	0.455	1	RPS6KC1	C-NP.MRGPRX1/GFRA2_Cervical_vs_Lumbar
0.001583338	-1.099658818	1	0.909	1	RYR2	C-NP.MRGPRX1/GFRA2_Cervical_vs_Lumbar
0.001595479	-4.673282304	0	0.485	1	SOX11	C-NP.MRGPRX1/GFRA2_Cervical_vs_Lumbar
0.001644422	-5.367116869	0	0.455	1	RPS6KA6	C-NP.MRGPRX1/GFRA2_Cervical_vs_Lumbar
0.001646325	-1.089425678	0.75	0.788	1	MGAT4C	C-NP.MRGPRX1/GFRA2_Cervical_vs_Lumbar
0.001659003	-7.27640643	0	0.485	1	RPL19	C-NP.MRGPRX1/GFRA2_Cervical_vs_Lumbar
0.001663359	-6.123024026	0	0.455	1	GOLGA4	C-NP.MRGPRX1/GFRA2_Cervical_vs_Lumbar
0.00167227	-6.101538026	0	0.455	1	SETD2	C-NP.MRGPRX1/GFRA2_Cervical_vs_Lumbar
0.001673302	-0.973235089	1	0.939	1	SARAF	C-NP.MRGPRX1/GFRA2_Cervical_vs_Lumbar
0.001673576	-6.827126143	0	0.455	1	RPL15	C-NP.MRGPRX1/GFRA2_Cervical_vs_Lumbar
0.001687962	-2.116253068	0.5	0.667	1	UBE3D	C-NP.MRGPRX1/GFRA2_Cervical_vs_Lumbar
0.00169684	-4.669851398	0	0.485	1	RPS6KB1	C-NP.MRGPRX1/GFRA2_Cervical_vs_Lumbar
0.001724292	-0.650484139	1	1	1	ANK3	C-NP.MRGPRX1/GFRA2_Cervical_vs_Lumbar
0.001736518	-1.198856248	0.5	0.848	1	CCSER1	C-NP.MRGPRX1/GFRA2_Cervical_vs_Lumbar
0.001762433	1.062576758	1	0.97	1	WSB2	C-NP.MRGPRX1/GFRA2_Cervical_vs_Lumbar
0.001773088	-6.448961002	0	0.485	1	RPS7	C-NP.MRGPRX1/GFRA2_Cervical_vs_Lumbar
0.001777348	-7.302396602	0	0.455	1	MT-ATP8	C-NP.MRGPRX1/GFRA2_Cervical_vs_Lumbar
0.001800159	-6.615155878	0	0.485	1	RPL18A	C-NP.MRGPRX1/GFRA2_Cervical_vs_Lumbar
0.001806422	-6.023712357	0	0.485	1	RPL14	C-NP.MRGPRX1/GFRA2_Cervical_vs_Lumbar
0.001844289	-0.768548239	1	0.909	1	DLGAP1	C-NP.MRGPRX1/GFRA2_Cervical_vs_Lumbar
0.001857382	-5.992466327	0	0.485	1	IL17RE	C-NP.MRGPRX1/GFRA2_Cervical_vs_Lumbar
0.001859097	-8.138310591	0	0.455	1	RPS26	C-NP.MRGPRX1/GFRA2_Cervical_vs_Lumbar
0.001874424	-6.107256711	0	0.455	1	RPL24	C-NP.MRGPRX1/GFRA2_Cervical_vs_Lumbar
0.00188157	0.814165204	1	0.818	1	C4orf3	C-NP.MRGPRX1/GFRA2_Cervical_vs_Lumbar
0.001902776	-2.953726147	0.5	0.576	1	MFAP3	C-NP.MRGPRX1/GFRA2_Cervical_vs_Lumbar
0.001929935	-0.980369534	0.75	0.879	1	PDXDC1	C-NP.MRGPRX1/GFRA2_Cervical_vs_Lumbar
0.001943386	-5.271887412	0	0.455	1	MRPS16	C-NP.MRGPRX1/GFRA2_Cervical_vs_Lumbar
0.001953815	-8.232457268	0	0.455	1	RPS6	C-NP.MRGPRX1/GFRA2_Cervical_vs_Lumbar
0.001999715	-0.802641768	1	0.97	1	EIF4G3	C-NP.MRGPRX1/GFRA2_Cervical_vs_Lumbar
0.00200062	-1.505285404	0.75	0.818	1	ANKRD36	C-NP.MRGPRX1/GFRA2_Cervical_vs_Lumbar
0.00200361	-1.724294336	1	0.909	1	TMBIM6	C-NP.MRGPRX1/GFRA2_Cervical_vs_Lumbar
0.002012984	-7.904155628	0	0.455	1	RPL4	C-NP.MRGPRX1/GFRA2_Cervical_vs_Lumbar
0.002018299	-1.554735713	1	0.848	1	CELF4	C-NP.MRGPRX1/GFRA2_Cervical_vs_Lumbar
0.002019035	-6.066741551	0	0.455	1	TPT1-AS1	C-NP.MRGPRX1/GFRA2_Cervical_vs_Lumbar
0.002019798	-7.493309629	0	0.455	1	RPL34	C-NP.MRGPRX1/GFRA2_Cervical_vs_Lumbar
0.002027201	-1.220477538	1	1	1	TUBA1A	C-NP.MRGPRX1/GFRA2_Cervical_vs_Lumbar
0.002059371	-1.966833136	0.75	0.758	1	GALNTL6	C-NP.MRGPRX1/GFRA2_Cervical_vs_Lumbar
0.002064676	-1.475473353	0.5	0.727	1	MED27	C-NP.MRGPRX1/GFRA2_Cervical_vs_Lumbar
0.00208848	-5.775784843	0	0.455	1	LINC00486	C-NP.MRGPRX1/GFRA2_Cervical_vs_Lumbar
0.00217058	-5.966833136	0	0.455	1	KCNQ1OT1	C-NP.MRGPRX1/GFRA2_Cervical_vs_Lumbar
0.002185802	-1.227598276	1	0.818	1	DLG2	C-NP.MRGPRX1/GFRA2_Cervical_vs_Lumbar
0.002196001	-0.953463087	0.75	0.879	1	KCNH7	C-NP.MRGPRX1/GFRA2_Cervical_vs_Lumbar
0.002200675	-6.725856808	0	0.485	1	MRPL37	C-NP.MRGPRX1/GFRA2_Cervical_vs_Lumbar
0.002216063	-7.294620749	0	0.455	1	RPS27A	C-NP.MRGPRX1/GFRA2_Cervical_vs_Lumbar
0.00227151	-1.183853094	0.5	0.788	1	CSNK2A1	C-NP.MRGPRX1/GFRA2_Cervical_vs_Lumbar
0.002271976	-7.445955386	0	0.455	1	RPS8	C-NP.MRGPRX1/GFRA2_Cervical_vs_Lumbar
0.002290702	-6.788495895	0	0.455	1	RPS24	C-NP.MRGPRX1/GFRA2_Cervical_vs_Lumbar
0.002291584	-5.362873645	0	0.424	1	NUTM2A-AS1	C-NP.MRGPRX1/GFRA2_Cervical_vs_Lumbar
0.002311509	-8.279786427	0	0.424	1	HLA-C	C-NP.MRGPRX1/GFRA2_Cervical_vs_Lumbar
0.002336858	-0.921832694	0.75	0.879	1	EWSR1	C-NP.MRGPRX1/GFRA2_Cervical_vs_Lumbar
0.002366436	-0.976740094	0.5	0.788	1	PXDNL	C-NP.MRGPRX1/GFRA2_Cervical_vs_Lumbar
0.002379646	-0.746106697	0.5	0.818	1	ZNF780B	C-NP.MRGPRX1/GFRA2_Cervical_vs_Lumbar
0.002386947	-6.962983614	0	0.455	1	RPL6	C-NP.MRGPRX1/GFRA2_Cervical_vs_Lumbar
0.002396261	-5.87073833	0	0.455	1	DANT2	C-NP.MRGPRX1/GFRA2_Cervical_vs_Lumbar
0.002408115	-0.720587057	1	0.848	1	DMD	C-NP.MRGPRX1/GFRA2_Cervical_vs_Lumbar
0.002411127	-7.169013921	0	0.455	1	RPS18	C-NP.MRGPRX1/GFRA2_Cervical_vs_Lumbar
0.002414224	-2.252063288	0.75	0.727	1	ODF2L	C-NP.MRGPRX1/GFRA2_Cervical_vs_Lumbar
0.002419343	-4.759736902	0	0.455	1	LINC00630	C-NP.MRGPRX1/GFRA2_Cervical_vs_Lumbar
0.002433043	-7.544320516	0	0.424	1	RPL18	C-NP.MRGPRX1/GFRA2_Cervical_vs_Lumbar
0.002434981	-2.037474705	0.75	0.758	1	PTCD3	C-NP.MRGPRX1/GFRA2_Cervical_vs_Lumbar
0.00245689	-1.072668093	1	0.97	1	LSAMP	C-NP.MRGPRX1/GFRA2_Cervical_vs_Lumbar
0.00245708	-1.044433188	0.75	0.818	1	SUMF1	C-NP.MRGPRX1/GFRA2_Cervical_vs_Lumbar
0.00246887	-7.616047531	0	0.455	1	CACYBP	C-NP.MRGPRX1/GFRA2_Cervical_vs_Lumbar
0.002484086	-5.698757275	0	0.424	1	MRPL19	C-NP.MRGPRX1/GFRA2_Cervical_vs_Lumbar
0.002501147	-7.989372995	0	0.424	1	RPS14	C-NP.MRGPRX1/GFRA2_Cervical_vs_Lumbar
0.002504619	-7.563167377	0	0.455	1	RPL38	C-NP.MRGPRX1/GFRA2_Cervical_vs_Lumbar
0.002530662	-6.995895602	0	0.455	1	RPL13A	C-NP.MRGPRX1/GFRA2_Cervical_vs_Lumbar
0.002534863	-1.314850417	1	0.818	1	FHIT	C-NP.MRGPRX1/GFRA2_Cervical_vs_Lumbar
0.002552326	-6.104082463	0	0.455	1	YLPM1	C-NP.MRGPRX1/GFRA2_Cervical_vs_Lumbar
0.0025529	-5.442440902	0	0.424	1	HIVEP1	C-NP.MRGPRX1/GFRA2_Cervical_vs_Lumbar
0.00256013	-5.165059246	0	0.485	1	HNRNPH1	C-NP.MRGPRX1/GFRA2_Cervical_vs_Lumbar
0.002585195	-1.538374168	1	0.909	1	TMEM30A	C-NP.MRGPRX1/GFRA2_Cervical_vs_Lumbar
0.002609246	-2.330199554	0.75	0.848	1	AKR1C1	C-NP.MRGPRX1/GFRA2_Cervical_vs_Lumbar
0.002623332	-6.35541784	0	0.485	1	RPL29	C-NP.MRGPRX1/GFRA2_Cervical_vs_Lumbar
0.002635901	-5.314257082	0	0.455	1	KIF9-AS1	C-NP.MRGPRX1/GFRA2_Cervical_vs_Lumbar
0.002662897	-5.764570056	0	0.424	1	NACA	C-NP.MRGPRX1/GFRA2_Cervical_vs_Lumbar
0.002676467	-6.160177025	0	0.485	1	RPL12	C-NP.MRGPRX1/GFRA2_Cervical_vs_Lumbar
0.002679897	-5.485036435	0	0.455	1	TTTY14	C-NP.MRGPRX1/GFRA2_Cervical_vs_Lumbar
0.002711638	-5.189225557	0	0.424	1	UNKL	C-NP.MRGPRX1/GFRA2_Cervical_vs_Lumbar
0.002722934	-0.821150566	1	0.909	1	EMB	C-NP.MRGPRX1/GFRA2_Cervical_vs_Lumbar
0.002743567	-0.32101231	1	1	1	DST	C-NP.MRGPRX1/GFRA2_Cervical_vs_Lumbar
0.002804338	-5.117997209	0	0.455	1	FGD5-AS1	C-NP.MRGPRX1/GFRA2_Cervical_vs_Lumbar
0.002827526	-1.00887605	1	0.879	1	AUTS2	C-NP.MRGPRX1/GFRA2_Cervical_vs_Lumbar
0.002840308	-6.485036435	0	0.455	1	RPS20	C-NP.MRGPRX1/GFRA2_Cervical_vs_Lumbar
0.0028522	-6.399067493	0	0.424	1	MRPL27	C-NP.MRGPRX1/GFRA2_Cervical_vs_Lumbar
0.002860086	-1.973932528	0.5	0.727	1	CFAP161	C-NP.MRGPRX1/GFRA2_Cervical_vs_Lumbar
0.00287846	-6.098989095	0	0.424	1	MRPL20	C-NP.MRGPRX1/GFRA2_Cervical_vs_Lumbar
0.002971842	-1.862496476	0.75	0.758	1	CORO6	C-NP.MRGPRX1/GFRA2_Cervical_vs_Lumbar
0.00298118	-1.137142172	0.5	0.727	1	TYW1	C-NP.MRGPRX1/GFRA2_Cervical_vs_Lumbar
0.002981813	-1.969835793	1	0.909	1	DYNLL1	C-NP.MRGPRX1/GFRA2_Cervical_vs_Lumbar
0.00302638	-5.755696868	0	0.455	1	RPL36AL	C-NP.MRGPRX1/GFRA2_Cervical_vs_Lumbar
0.003045834	-0.496900784	1	0.879	1	MAGI1	C-NP.MRGPRX1/GFRA2_Cervical_vs_Lumbar
0.003069798	-0.916345394	1	0.848	1	FRMD4B	C-NP.MRGPRX1/GFRA2_Cervical_vs_Lumbar
0.003077485	-1.224967449	1	0.909	1	PRKX	C-NP.MRGPRX1/GFRA2_Cervical_vs_Lumbar
0.003129055	-0.706550821	0.75	0.879	1	PDLIM5	C-NP.MRGPRX1/GFRA2_Cervical_vs_Lumbar
0.00322079	-7.507314142	0	0.424	1	RPL10	C-NP.MRGPRX1/GFRA2_Cervical_vs_Lumbar
0.003244978	-0.892879533	0.75	0.788	1	GNA12	C-NP.MRGPRX1/GFRA2_Cervical_vs_Lumbar
0.003273233	-5.493794813	0	0.424	1	RPS23	C-NP.MRGPRX1/GFRA2_Cervical_vs_Lumbar
0.003280172	-6.596302718	0	0.424	1	RPL7	C-NP.MRGPRX1/GFRA2_Cervical_vs_Lumbar
0.003291569	-6.011566115	0	0.455	1	CTBP1	C-NP.MRGPRX1/GFRA2_Cervical_vs_Lumbar
0.003305745	-1.097379842	0.5	0.758	1	ZNF721	C-NP.MRGPRX1/GFRA2_Cervical_vs_Lumbar
0.00333548	-5.387103485	0	0.424	1	PWRN1	C-NP.MRGPRX1/GFRA2_Cervical_vs_Lumbar
0.003346706	-5.297680549	0	0.455	1	PPFIA1	C-NP.MRGPRX1/GFRA2_Cervical_vs_Lumbar
0.003351799	-1.972842586	0.5	0.667	1	RACGAP1	C-NP.MRGPRX1/GFRA2_Cervical_vs_Lumbar
0.003362952	-1.100148258	1	0.909	1	SDK1	C-NP.MRGPRX1/GFRA2_Cervical_vs_Lumbar
0.003370989	-1.582737836	0.5	0.727	1	NEK11	C-NP.MRGPRX1/GFRA2_Cervical_vs_Lumbar
0.003439186	-5.786121088	0	0.424	1	MRPS34	C-NP.MRGPRX1/GFRA2_Cervical_vs_Lumbar
0.00344286	-5.987651608	0	0.424	1	PDAP1	C-NP.MRGPRX1/GFRA2_Cervical_vs_Lumbar
0.003498022	-5.512111935	0	0.394	1	SREK1	C-NP.MRGPRX1/GFRA2_Cervical_vs_Lumbar
0.003502547	-0.671186355	1	0.879	1	RIMS1	C-NP.MRGPRX1/GFRA2_Cervical_vs_Lumbar
0.003529263	-6.562473718	0	0.455	1	RPL27A	C-NP.MRGPRX1/GFRA2_Cervical_vs_Lumbar
0.003531733	-1.074604295	0.75	0.909	1	HIF1A	C-NP.MRGPRX1/GFRA2_Cervical_vs_Lumbar
0.003553623	-5.964034503	0	0.424	1	RPS25	C-NP.MRGPRX1/GFRA2_Cervical_vs_Lumbar
0.003571489	-0.530676128	0.75	0.909	1	SHISA6	C-NP.MRGPRX1/GFRA2_Cervical_vs_Lumbar
0.003616304	-6.907619046	0	0.424	1	RPL5	C-NP.MRGPRX1/GFRA2_Cervical_vs_Lumbar
0.003629382	-4.802663227	0	0.424	1	ZNF846	C-NP.MRGPRX1/GFRA2_Cervical_vs_Lumbar
0.003635708	-1.513187047	1	0.909	1	RERGL	C-NP.MRGPRX1/GFRA2_Cervical_vs_Lumbar
0.003645843	-5.154050922	0	0.424	1	SSB	C-NP.MRGPRX1/GFRA2_Cervical_vs_Lumbar
0.003656838	-0.488513369	1	0.97	1	KTN1	C-NP.MRGPRX1/GFRA2_Cervical_vs_Lumbar
0.003708614	-2.230178166	0.5	0.636	1	ABO	C-NP.MRGPRX1/GFRA2_Cervical_vs_Lumbar
0.003730458	-1.237965742	1	0.909	1	RIMS2	C-NP.MRGPRX1/GFRA2_Cervical_vs_Lumbar
0.003737762	-0.870814565	0.5	0.879	1	ZNF207	C-NP.MRGPRX1/GFRA2_Cervical_vs_Lumbar
0.003739758	-0.814423517	1	0.848	1	ERP29	C-NP.MRGPRX1/GFRA2_Cervical_vs_Lumbar
0.003758513	-5.820565796	0	0.455	1	RPS3A	C-NP.MRGPRX1/GFRA2_Cervical_vs_Lumbar
0.0037598	-1.443042499	1	0.818	1	CLSTN2	C-NP.MRGPRX1/GFRA2_Cervical_vs_Lumbar
0.003796046	-3.944290567	0.25	0.485	1	CCDC65	C-NP.MRGPRX1/GFRA2_Cervical_vs_Lumbar
0.003796528	-0.727376369	1	0.97	1	MTDH	C-NP.MRGPRX1/GFRA2_Cervical_vs_Lumbar
0.003826307	-5.993152835	0	0.394	1	G3BP1	C-NP.MRGPRX1/GFRA2_Cervical_vs_Lumbar
0.003837375	-0.473434098	1	0.879	1	ANKRD28	C-NP.MRGPRX1/GFRA2_Cervical_vs_Lumbar
0.003887922	-0.546674656	0.75	0.848	1	GAB1	C-NP.MRGPRX1/GFRA2_Cervical_vs_Lumbar
0.003903226	-6.296568645	0	0.424	1	RANBP2	C-NP.MRGPRX1/GFRA2_Cervical_vs_Lumbar
0.003938288	-0.504061863	1	0.909	1	ELOVL6	C-NP.MRGPRX1/GFRA2_Cervical_vs_Lumbar
0.003971645	-0.485326271	0.75	0.879	1	ANKRD12	C-NP.MRGPRX1/GFRA2_Cervical_vs_Lumbar
0.003991919	-8.001877287	0	0.424	1	RPL31	C-NP.MRGPRX1/GFRA2_Cervical_vs_Lumbar
0.00400823	-6.815528854	0	0.424	1	RPL9	C-NP.MRGPRX1/GFRA2_Cervical_vs_Lumbar
0.004016763	1.144205353	1	0.848	1	BTBD3	C-NP.MRGPRX1/GFRA2_Cervical_vs_Lumbar
0.004026883	-7.413756129	0	0.424	1	CCT7	C-NP.MRGPRX1/GFRA2_Cervical_vs_Lumbar
0.004043461	-5.082310353	0	0.424	1	DUBR	C-NP.MRGPRX1/GFRA2_Cervical_vs_Lumbar
0.004049606	-7.334442594	0	0.424	1	MRPS21	C-NP.MRGPRX1/GFRA2_Cervical_vs_Lumbar
0.004064834	-6.478677708	0	0.424	1	LINC00632	C-NP.MRGPRX1/GFRA2_Cervical_vs_Lumbar
0.004072134	-1.114559764	0.75	0.909	1	PRDX3	C-NP.MRGPRX1/GFRA2_Cervical_vs_Lumbar
0.004083935	-1.213165156	0.5	0.727	1	PSMD5	C-NP.MRGPRX1/GFRA2_Cervical_vs_Lumbar
0.004109711	-5.377670647	0	0.424	1	RPL23A	C-NP.MRGPRX1/GFRA2_Cervical_vs_Lumbar
0.00412413	-4.899585795	0	0.424	1	RFPL1S	C-NP.MRGPRX1/GFRA2_Cervical_vs_Lumbar
0.004161691	-4.794809669	0	0.424	1	EEF1D	C-NP.MRGPRX1/GFRA2_Cervical_vs_Lumbar
0.00426283	-6.690315501	0	0.394	1	HLA-E	C-NP.MRGPRX1/GFRA2_Cervical_vs_Lumbar
0.004269342	-5.596754478	0	0.394	1	FLYWCH1	C-NP.MRGPRX1/GFRA2_Cervical_vs_Lumbar
0.004322806	-1.057090445	0.75	0.97	1	CAP1	C-NP.MRGPRX1/GFRA2_Cervical_vs_Lumbar
0.004340857	-6.273583703	0	0.455	1	RPS13	C-NP.MRGPRX1/GFRA2_Cervical_vs_Lumbar
0.004349604	-4.345774837	0	0.455	1	RPL30	C-NP.MRGPRX1/GFRA2_Cervical_vs_Lumbar
0.004379633	-6.289320307	0	0.424	1	EIF5A	C-NP.MRGPRX1/GFRA2_Cervical_vs_Lumbar
0.004387584	-1.862496476	0.5	0.636	1	NASP	C-NP.MRGPRX1/GFRA2_Cervical_vs_Lumbar
0.004388489	-4.973806059	0	0.455	1	SAMD12-AS1	C-NP.MRGPRX1/GFRA2_Cervical_vs_Lumbar
0.004393569	-2.246283042	0.5	0.606	1	SLC51A	C-NP.MRGPRX1/GFRA2_Cervical_vs_Lumbar
0.004405126	-0.487280973	0.75	0.818	1	MTERF1	C-NP.MRGPRX1/GFRA2_Cervical_vs_Lumbar
0.004462278	-1.444101528	1	0.879	1	XRCC5	C-NP.MRGPRX1/GFRA2_Cervical_vs_Lumbar
0.004465395	-0.635541576	1	0.848	1	ARHGAP6	C-NP.MRGPRX1/GFRA2_Cervical_vs_Lumbar
0.00446571	-3.886343218	0	0.515	1	LINC00667	C-NP.MRGPRX1/GFRA2_Cervical_vs_Lumbar
0.004482089	-5.578572825	0	0.455	1	MRPL57	C-NP.MRGPRX1/GFRA2_Cervical_vs_Lumbar
0.004484558	-1.96098634	0.5	0.758	1	LARP6	C-NP.MRGPRX1/GFRA2_Cervical_vs_Lumbar
0.004519604	-7.034423831	0	0.424	1	RPS5	C-NP.MRGPRX1/GFRA2_Cervical_vs_Lumbar
0.004575426	-1.102250058	1	0.939	1	SON	C-NP.MRGPRX1/GFRA2_Cervical_vs_Lumbar
0.00459982	-0.913243635	1	0.909	1	AFF3	C-NP.MRGPRX1/GFRA2_Cervical_vs_Lumbar
0.004619322	-1.912537159	0.5	0.636	1	NLGN1	C-NP.MRGPRX1/GFRA2_Cervical_vs_Lumbar
0.004643794	-6.74880274	0	0.424	1	RPL23	C-NP.MRGPRX1/GFRA2_Cervical_vs_Lumbar
0.004649429	-2.035879618	1	0.939	1	STMN1	C-NP.MRGPRX1/GFRA2_Cervical_vs_Lumbar
0.004694045	-1.157003318	0.75	0.788	1	MET	C-NP.MRGPRX1/GFRA2_Cervical_vs_Lumbar
0.004702219	-2.016301812	0.5	0.606	1	EPHB1	C-NP.MRGPRX1/GFRA2_Cervical_vs_Lumbar
0.004716352	-0.642374028	0.75	0.879	1	PPM1K	C-NP.MRGPRX1/GFRA2_Cervical_vs_Lumbar
0.004773321	-1.568423665	0.75	0.727	1	NR6A1	C-NP.MRGPRX1/GFRA2_Cervical_vs_Lumbar
0.004773967	-5.398549376	0	0.424	1	JPX	C-NP.MRGPRX1/GFRA2_Cervical_vs_Lumbar
0.004808712	-4.592230501	0	0.455	1	TTN-AS1	C-NP.MRGPRX1/GFRA2_Cervical_vs_Lumbar
0.004857997	-2.933444231	0.5	0.697	1	HMGA1	C-NP.MRGPRX1/GFRA2_Cervical_vs_Lumbar
0.004865315	-0.399183548	1	0.879	1	UBQLN1	C-NP.MRGPRX1/GFRA2_Cervical_vs_Lumbar
0.004872757	-0.809006667	1	0.879	1	XIAP	C-NP.MRGPRX1/GFRA2_Cervical_vs_Lumbar
0.004906887	-4.441435189	0	0.424	1	PCBD2	C-NP.MRGPRX1/GFRA2_Cervical_vs_Lumbar
0.004959578	-0.412957034	1	0.97	1	LPIN1	C-NP.MRGPRX1/GFRA2_Cervical_vs_Lumbar
0.004967684	-1.861081376	0.75	0.697	1	SNRPD3	C-NP.MRGPRX1/GFRA2_Cervical_vs_Lumbar
0.00496955	-1.680826267	0.75	0.758	1	UBE2V2	C-NP.MRGPRX1/GFRA2_Cervical_vs_Lumbar
0.005019687	-6.660806259	0	0.424	1	RPS21	C-NP.MRGPRX1/GFRA2_Cervical_vs_Lumbar
0.005020251	-6.494764692	0	0.394	1	MRPL14	C-NP.MRGPRX1/GFRA2_Cervical_vs_Lumbar
0.005042338	0.299919305	1	1	1	PJA2	C-NP.MRGPRX1/GFRA2_Cervical_vs_Lumbar
0.005125573	0.738675606	1	0.909	1	AKIRIN1	C-NP.MRGPRX1/GFRA2_Cervical_vs_Lumbar
0.005128391	-4.951373032	0	0.424	1	RPL7L1	C-NP.MRGPRX1/GFRA2_Cervical_vs_Lumbar
0.005132102	-4.785328616	0	0.455	1	MIR4500HG	C-NP.MRGPRX1/GFRA2_Cervical_vs_Lumbar
0.005205516	-5.774188058	0	0.424	1	MRPL28	C-NP.MRGPRX1/GFRA2_Cervical_vs_Lumbar
0.005231951	-1.149872842	1	0.818	1	PPA2	C-NP.MRGPRX1/GFRA2_Cervical_vs_Lumbar
0.005260245	-4.435386145	0	0.455	1	MRPL3	C-NP.MRGPRX1/GFRA2_Cervical_vs_Lumbar
0.005361534	-1.224696586	1	0.818	1	MSMO1	C-NP.MRGPRX1/GFRA2_Cervical_vs_Lumbar
0.005380642	-5.17113888	0	0.424	1	LINC00294	C-NP.MRGPRX1/GFRA2_Cervical_vs_Lumbar
0.005392506	-4.816692787	0	0.424	1	SUMO1	C-NP.MRGPRX1/GFRA2_Cervical_vs_Lumbar
0.00540864	-0.754268896	1	0.879	1	HERC1	C-NP.MRGPRX1/GFRA2_Cervical_vs_Lumbar
0.005418105	1.081456214	1	0.758	1	SLC25A33	C-NP.MRGPRX1/GFRA2_Cervical_vs_Lumbar
0.005432556	-4.22940148	0	0.455	1	RPL26	C-NP.MRGPRX1/GFRA2_Cervical_vs_Lumbar
0.005436587	-5.209453366	0	0.394	1	ICE1	C-NP.MRGPRX1/GFRA2_Cervical_vs_Lumbar
0.005492588	-0.663886043	1	0.848	1	ITGB1	C-NP.MRGPRX1/GFRA2_Cervical_vs_Lumbar
0.005500191	-6.719648098	0	0.424	1	RPS16	C-NP.MRGPRX1/GFRA2_Cervical_vs_Lumbar
0.005532019	-4.642106408	0	0.424	1	MROH8	C-NP.MRGPRX1/GFRA2_Cervical_vs_Lumbar
0.005537753	-4.417085328	0	0.455	1	ENTPD1-AS1	C-NP.MRGPRX1/GFRA2_Cervical_vs_Lumbar
0.005551421	-0.833052698	0.5	0.727	1	LRRC4C	C-NP.MRGPRX1/GFRA2_Cervical_vs_Lumbar
0.00555788	1.728117692	1	0.727	1	EML1	C-NP.MRGPRX1/GFRA2_Cervical_vs_Lumbar
0.005662311	0.392587704	1	0.97	1	RCAN2	C-NP.MRGPRX1/GFRA2_Cervical_vs_Lumbar
0.005701039	-0.671822139	1	0.939	1	UBC	C-NP.MRGPRX1/GFRA2_Cervical_vs_Lumbar
0.005722298	-7.037754922	0	0.424	1	MRPL52	C-NP.MRGPRX1/GFRA2_Cervical_vs_Lumbar
0.005728351	-1.003295707	1	0.879	1	FMN2	C-NP.MRGPRX1/GFRA2_Cervical_vs_Lumbar
0.005782835	-4.980745443	0	0.424	1	MRPS25	C-NP.MRGPRX1/GFRA2_Cervical_vs_Lumbar
0.005787686	-1.331205908	0.5	0.697	1	EIF3E	C-NP.MRGPRX1/GFRA2_Cervical_vs_Lumbar
0.00582826	-5.747582702	0	0.424	1	KIZ-AS1	C-NP.MRGPRX1/GFRA2_Cervical_vs_Lumbar
0.005842086	-6.858734557	0	0.424	1	RPS12	C-NP.MRGPRX1/GFRA2_Cervical_vs_Lumbar
0.005846329	-0.774481478	1	0.879	1	ZBTB20	C-NP.MRGPRX1/GFRA2_Cervical_vs_Lumbar
0.00586553	-4.862496476	0	0.394	1	PRKRIP1	C-NP.MRGPRX1/GFRA2_Cervical_vs_Lumbar
0.005960465	-1.402842202	0.5	0.697	1	ZNF302	C-NP.MRGPRX1/GFRA2_Cervical_vs_Lumbar
0.006001397	-7.819792025	0	0.394	1	RPL35A	C-NP.MRGPRX1/GFRA2_Cervical_vs_Lumbar
0.006044805	-6.634646067	0	0.424	1	MRPL51	C-NP.MRGPRX1/GFRA2_Cervical_vs_Lumbar
0.00604553	-1.099316779	1	0.818	1	CNTN6	C-NP.MRGPRX1/GFRA2_Cervical_vs_Lumbar
0.006049761	-0.798814459	1	0.909	1	MDGA2	C-NP.MRGPRX1/GFRA2_Cervical_vs_Lumbar
0.006056098	-5.802663227	0	0.394	1	SVIL-AS1	C-NP.MRGPRX1/GFRA2_Cervical_vs_Lumbar
0.006139549	1.343078075	1	0.848	1	RHOU	C-NP.MRGPRX1/GFRA2_Cervical_vs_Lumbar
0.00615413	-1.253286429	0.75	0.727	1	LAMA2	C-NP.MRGPRX1/GFRA2_Cervical_vs_Lumbar
0.006163991	-0.736382569	0.5	0.788	1	FRMD8	C-NP.MRGPRX1/GFRA2_Cervical_vs_Lumbar
0.006189674	-5.483082887	0	0.394	1	THUMPD3-AS1	C-NP.MRGPRX1/GFRA2_Cervical_vs_Lumbar
0.006190043	-0.426446444	1	0.97	1	SPHKAP	C-NP.MRGPRX1/GFRA2_Cervical_vs_Lumbar
0.006190752	0.333568663	1	0.848	1	DDX27	C-NP.MRGPRX1/GFRA2_Cervical_vs_Lumbar
0.006262685	-4.19401062	0	0.424	1	KTN1-AS1	C-NP.MRGPRX1/GFRA2_Cervical_vs_Lumbar
0.006323044	0.817484267	1	0.788	1	MTFR1L	C-NP.MRGPRX1/GFRA2_Cervical_vs_Lumbar
0.006350919	-3.200167389	1	0.788	1	NNMT	C-NP.MRGPRX1/GFRA2_Cervical_vs_Lumbar
0.006351537	-6.327926836	0	0.394	1	MRPL34	C-NP.MRGPRX1/GFRA2_Cervical_vs_Lumbar
0.006391637	-4.603064307	0	0.424	1	CACNA1A	C-NP.MRGPRX1/GFRA2_Cervical_vs_Lumbar
0.006411848	-0.764819148	0.75	0.848	1	CNTNAP5	C-NP.MRGPRX1/GFRA2_Cervical_vs_Lumbar
0.00643365	-5.818243238	0	0.394	1	MRPS35	C-NP.MRGPRX1/GFRA2_Cervical_vs_Lumbar
0.006469472	-0.45269335	1	0.848	1	ATP2A2	C-NP.MRGPRX1/GFRA2_Cervical_vs_Lumbar
0.006502317	-1.748435845	0.5	0.727	1	ANAPC1	C-NP.MRGPRX1/GFRA2_Cervical_vs_Lumbar
0.006528086	-5.648221382	0	0.394	1	HCG18	C-NP.MRGPRX1/GFRA2_Cervical_vs_Lumbar
0.006537299	-1.201621907	1	0.818	1	PDS5A	C-NP.MRGPRX1/GFRA2_Cervical_vs_Lumbar
0.00654451	-5.766980574	0	0.394	1	METAP1	C-NP.MRGPRX1/GFRA2_Cervical_vs_Lumbar
0.006549954	-0.067114196	0.75	0.364	1	ADRA1D	C-NP.MRGPRX1/GFRA2_Cervical_vs_Lumbar
0.006552315	-5.669851398	0	0.394	1	LINC00839	C-NP.MRGPRX1/GFRA2_Cervical_vs_Lumbar
0.006560902	-0.632034105	0.75	0.788	1	MPZL1	C-NP.MRGPRX1/GFRA2_Cervical_vs_Lumbar
0.006592098	-0.870450385	0.75	0.788	1	ARHGAP32	C-NP.MRGPRX1/GFRA2_Cervical_vs_Lumbar
0.006640143	-4.299901789	0	0.424	1	MRPL42	C-NP.MRGPRX1/GFRA2_Cervical_vs_Lumbar
0.006641147	-0.373179872	1	0.909	1	TMCC1	C-NP.MRGPRX1/GFRA2_Cervical_vs_Lumbar
0.006679728	-5.023040241	0	0.394	1	CDK10	C-NP.MRGPRX1/GFRA2_Cervical_vs_Lumbar
0.006681522	-6.682675439	0	0.394	1	MRPS5	C-NP.MRGPRX1/GFRA2_Cervical_vs_Lumbar
0.006723214	-0.533570655	0.75	0.848	1	ZNF385D	C-NP.MRGPRX1/GFRA2_Cervical_vs_Lumbar
0.006731696	-1.090026902	1	0.97	1	TUBB	C-NP.MRGPRX1/GFRA2_Cervical_vs_Lumbar
0.006793027	-0.583465071	1	0.848	1	ARHGAP21	C-NP.MRGPRX1/GFRA2_Cervical_vs_Lumbar
0.006797381	-6.387625727	0	0.364	1	AK2	C-NP.MRGPRX1/GFRA2_Cervical_vs_Lumbar
0.006798123	-0.614679401	1	0.848	1	ARID1B	C-NP.MRGPRX1/GFRA2_Cervical_vs_Lumbar
0.006812265	-1.603810815	0.75	0.667	1	CCDC138	C-NP.MRGPRX1/GFRA2_Cervical_vs_Lumbar
0.006857429	-0.64731938	1	0.909	1	ANKIB1	C-NP.MRGPRX1/GFRA2_Cervical_vs_Lumbar
0.006894476	-0.272564872	0.5	0.848	1	HEATR5A	C-NP.MRGPRX1/GFRA2_Cervical_vs_Lumbar
0.006932439	-4.583139765	0	0.424	1	RPS6KL1	C-NP.MRGPRX1/GFRA2_Cervical_vs_Lumbar
0.007041192	-1.388365897	0.75	0.727	1	EP400	C-NP.MRGPRX1/GFRA2_Cervical_vs_Lumbar
0.007107579	-3.983511877	0	0.424	1	LMCD1-AS1	C-NP.MRGPRX1/GFRA2_Cervical_vs_Lumbar
0.007132132	-1.220785558	0.75	0.758	1	STRADB	C-NP.MRGPRX1/GFRA2_Cervical_vs_Lumbar
0.007180825	-2.230883882	0.5	0.606	1	SCN5A	C-NP.MRGPRX1/GFRA2_Cervical_vs_Lumbar
0.007182075	-1.088924411	1	0.879	1	CNIH1	C-NP.MRGPRX1/GFRA2_Cervical_vs_Lumbar
0.007248413	-3.710493383	0	0.424	1	JAZF1-AS1	C-NP.MRGPRX1/GFRA2_Cervical_vs_Lumbar
0.007265674	-4.612030744	0	0.394	1	OTUD6B-AS1	C-NP.MRGPRX1/GFRA2_Cervical_vs_Lumbar
0.007289148	-6.008173931	0	0.424	1	RPS29	C-NP.MRGPRX1/GFRA2_Cervical_vs_Lumbar
0.007324037	-0.779894037	0.5	0.758	1	C1orf159	C-NP.MRGPRX1/GFRA2_Cervical_vs_Lumbar
0.007341001	-1.719371534	0.25	0.606	1	PHEX	C-NP.MRGPRX1/GFRA2_Cervical_vs_Lumbar
0.007343663	-1.699478562	0.5	0.758	1	CNOT7	C-NP.MRGPRX1/GFRA2_Cervical_vs_Lumbar
0.007366536	-0.449036174	1	0.939	1	CACNA2D1	C-NP.MRGPRX1/GFRA2_Cervical_vs_Lumbar
0.007387349	-0.480137114	1	0.879	1	ARFGEF1	C-NP.MRGPRX1/GFRA2_Cervical_vs_Lumbar
0.007448526	-6.297680549	0	0.394	1	PFKL	C-NP.MRGPRX1/GFRA2_Cervical_vs_Lumbar
0.007534705	-4.473275269	0	0.455	1	LINC01122	C-NP.MRGPRX1/GFRA2_Cervical_vs_Lumbar
0.007542517	-0.978812768	1	0.848	1	ATP8A2	C-NP.MRGPRX1/GFRA2_Cervical_vs_Lumbar
0.007546935	-4.469333477	0	0.424	1	MRPS31	C-NP.MRGPRX1/GFRA2_Cervical_vs_Lumbar
0.007562954	-4.909802191	0	0.394	1	RPL22	C-NP.MRGPRX1/GFRA2_Cervical_vs_Lumbar
0.007594445	-1.590887335	0.5	0.667	1	PCOLCE2	C-NP.MRGPRX1/GFRA2_Cervical_vs_Lumbar
0.007600828	-7.24993944	0	0.394	1	RPS19BP1	C-NP.MRGPRX1/GFRA2_Cervical_vs_Lumbar
0.007629036	-4.396475048	0	0.424	1	SNAP25-AS1	C-NP.MRGPRX1/GFRA2_Cervical_vs_Lumbar
0.007633574	-0.585018334	1	0.848	1	SMG1	C-NP.MRGPRX1/GFRA2_Cervical_vs_Lumbar
0.007679946	-0.769067981	1	0.939	1	PRRC2C	C-NP.MRGPRX1/GFRA2_Cervical_vs_Lumbar
0.007731458	-5.162620201	0	0.394	1	SCRG1	C-NP.MRGPRX1/GFRA2_Cervical_vs_Lumbar
0.007756994	-5.125530882	0	0.394	1	RPL39	C-NP.MRGPRX1/GFRA2_Cervical_vs_Lumbar
0.007766074	-1.571000278	0.5	0.636	1	STEAP4	C-NP.MRGPRX1/GFRA2_Cervical_vs_Lumbar
0.007772419	-0.980308152	0.5	0.697	1	ASXL3	C-NP.MRGPRX1/GFRA2_Cervical_vs_Lumbar
0.007795989	-0.861390539	0.75	0.788	1	WAC	C-NP.MRGPRX1/GFRA2_Cervical_vs_Lumbar
0.007892226	-4.494764692	0	0.394	1	ANGPT2	C-NP.MRGPRX1/GFRA2_Cervical_vs_Lumbar
0.007904577	-0.490295175	1	0.97	1	ARFGEF3	C-NP.MRGPRX1/GFRA2_Cervical_vs_Lumbar
0.007914251	-1.198082361	1	0.939	1	AP2B1	C-NP.MRGPRX1/GFRA2_Cervical_vs_Lumbar
0.007915783	-7.127095458	0	0.394	1	RPL27	C-NP.MRGPRX1/GFRA2_Cervical_vs_Lumbar
0.007942853	0.900683221	1	0.636	1	MATK	C-NP.MRGPRX1/GFRA2_Cervical_vs_Lumbar
0.007959833	-3.906890596	0	0.485	1	MRPL47	C-NP.MRGPRX1/GFRA2_Cervical_vs_Lumbar
0.007963852	-4.236376651	0	0.394	1	FER1L6-AS2	C-NP.MRGPRX1/GFRA2_Cervical_vs_Lumbar
0.008006169	-0.437464294	1	0.909	1	PLEKHA5	C-NP.MRGPRX1/GFRA2_Cervical_vs_Lumbar
0.00801962	-0.636142119	1	0.939	1	HNRNPC	C-NP.MRGPRX1/GFRA2_Cervical_vs_Lumbar
0.00805239	-0.962083445	1	0.788	1	CALN1	C-NP.MRGPRX1/GFRA2_Cervical_vs_Lumbar
0.008078557	-5.635965404	0	0.394	1	RBMS3-AS2	C-NP.MRGPRX1/GFRA2_Cervical_vs_Lumbar
0.008080716	-5.64123072	0	0.394	1	HNRNPA1	C-NP.MRGPRX1/GFRA2_Cervical_vs_Lumbar
0.008096502	-0.582212956	0.75	0.758	1	LRBA	C-NP.MRGPRX1/GFRA2_Cervical_vs_Lumbar
0.008097191	0.681412194	1	0.818	1	MTURN	C-NP.MRGPRX1/GFRA2_Cervical_vs_Lumbar
0.008121115	-5.35541784	0	0.394	1	GABPB1-AS1	C-NP.MRGPRX1/GFRA2_Cervical_vs_Lumbar
0.008159509	-0.968191262	1	0.848	1	DLGAP2	C-NP.MRGPRX1/GFRA2_Cervical_vs_Lumbar
0.008184427	-1.454982827	0.75	0.788	1	SAR1A	C-NP.MRGPRX1/GFRA2_Cervical_vs_Lumbar
0.008185186	-4.723790205	0	0.455	1	LINC00342	C-NP.MRGPRX1/GFRA2_Cervical_vs_Lumbar
0.008212896	0.50333641	1	0.788	1	BEX4	C-NP.MRGPRX1/GFRA2_Cervical_vs_Lumbar
0.008299587	-0.539513394	1	0.848	1	PPA1	C-NP.MRGPRX1/GFRA2_Cervical_vs_Lumbar
0.008303139	0.88573573	1	0.939	1	PPM1J	C-NP.MRGPRX1/GFRA2_Cervical_vs_Lumbar
0.008316211	-1.116979019	0.5	0.697	1	FAM149B1	C-NP.MRGPRX1/GFRA2_Cervical_vs_Lumbar
0.008332303	-4.231730286	0	0.394	1	MIRLET7BHG	C-NP.MRGPRX1/GFRA2_Cervical_vs_Lumbar
0.008377448	-0.991826069	0.75	0.727	1	ZNF710	C-NP.MRGPRX1/GFRA2_Cervical_vs_Lumbar
0.008386106	0.921844499	1	0.758	1	UCKL1	C-NP.MRGPRX1/GFRA2_Cervical_vs_Lumbar
0.008391681	-5.531145127	0	0.394	1	MRPL33	C-NP.MRGPRX1/GFRA2_Cervical_vs_Lumbar
0.008412755	-0.758624475	0.75	0.818	1	CCAR1	C-NP.MRGPRX1/GFRA2_Cervical_vs_Lumbar
0.008419196	-1.115199518	1	0.788	1	SMG7	C-NP.MRGPRX1/GFRA2_Cervical_vs_Lumbar
0.00847346	-4.485036435	0	0.424	1	LINC00882	C-NP.MRGPRX1/GFRA2_Cervical_vs_Lumbar
0.008486603	-1.274645696	0.5	0.758	1	PTPN18	C-NP.MRGPRX1/GFRA2_Cervical_vs_Lumbar
0.008575937	-1.013772246	1	1	1	SYT1	C-NP.MRGPRX1/GFRA2_Cervical_vs_Lumbar
0.0085976	-2.008717217	0.5	0.667	1	FANCD2	C-NP.MRGPRX1/GFRA2_Cervical_vs_Lumbar
0.008613129	-1.452842174	1	0.879	1	SLC2A3	C-NP.MRGPRX1/GFRA2_Cervical_vs_Lumbar
0.008623626	-2.251061764	0.75	0.606	1	IL1RAPL1	C-NP.MRGPRX1/GFRA2_Cervical_vs_Lumbar
0.008691099	2.313941832	0.75	0.727	1	HBA2	C-NP.MRGPRX1/GFRA2_Cervical_vs_Lumbar
0.008692599	-0.881863141	1	0.909	1	EIF4G2	C-NP.MRGPRX1/GFRA2_Cervical_vs_Lumbar
0.008713483	-5.70882263	0	0.364	1	ABCC10	C-NP.MRGPRX1/GFRA2_Cervical_vs_Lumbar
0.008717097	-3.969626351	0	0.424	1	TCEA1	C-NP.MRGPRX1/GFRA2_Cervical_vs_Lumbar
0.008731283	-4.735325236	0	0.394	1	PCNP	C-NP.MRGPRX1/GFRA2_Cervical_vs_Lumbar
0.008749204	-1.625897374	1	0.788	1	BEX2	C-NP.MRGPRX1/GFRA2_Cervical_vs_Lumbar
0.008768098	-4.5776577	0	0.394	1	LINC00662	C-NP.MRGPRX1/GFRA2_Cervical_vs_Lumbar
0.008807955	-5.504427789	0	0.394	1	MRPS7	C-NP.MRGPRX1/GFRA2_Cervical_vs_Lumbar
0.008844782	-3.227068909	0	0.455	1	RPS17	C-NP.MRGPRX1/GFRA2_Cervical_vs_Lumbar
0.00884778	-0.619892253	1	1	1	ANK2	C-NP.MRGPRX1/GFRA2_Cervical_vs_Lumbar
0.008922211	-0.509508085	0.75	0.788	1	TMEM135	C-NP.MRGPRX1/GFRA2_Cervical_vs_Lumbar
0.008984803	-0.853719965	1	0.909	1	TENM4	C-NP.MRGPRX1/GFRA2_Cervical_vs_Lumbar
0.009023963	-0.782722633	1	0.909	1	TSC22D1	C-NP.MRGPRX1/GFRA2_Cervical_vs_Lumbar
0.009059318	-3.896426514	0.75	0.545	1	FAM155A	C-NP.MRGPRX1/GFRA2_Cervical_vs_Lumbar
0.009082383	-0.592919225	0.5	0.727	1	ZZZ3	C-NP.MRGPRX1/GFRA2_Cervical_vs_Lumbar
0.009107048	-5.041742106	0	0.394	1	SLC16A1-AS1	C-NP.MRGPRX1/GFRA2_Cervical_vs_Lumbar
0.009125073	-5.375566058	0	0.394	1	NPM1	C-NP.MRGPRX1/GFRA2_Cervical_vs_Lumbar
0.009160087	-0.899574671	1	0.909	1	SMYD3	C-NP.MRGPRX1/GFRA2_Cervical_vs_Lumbar
0.00918636	-0.441472397	1	0.879	1	ATF7IP	C-NP.MRGPRX1/GFRA2_Cervical_vs_Lumbar
0.009224714	-1.775784843	0.5	0.576	1	CNTNAP3	C-NP.MRGPRX1/GFRA2_Cervical_vs_Lumbar
0.009247737	-3.63508598	0	0.424	1	NPIPA1	C-NP.MRGPRX1/GFRA2_Cervical_vs_Lumbar
0.009280196	-0.991299606	1	0.788	1	PSMA5	C-NP.MRGPRX1/GFRA2_Cervical_vs_Lumbar
0.009288021	-1.672659109	1	0.788	1	LRP1B	C-NP.MRGPRX1/GFRA2_Cervical_vs_Lumbar
0.009375639	-5.121768963	0	0.394	1	KCNIP4-IT1	C-NP.MRGPRX1/GFRA2_Cervical_vs_Lumbar
0.009380524	1.110598208	1	0.848	1	ATP6V1G2	C-NP.MRGPRX1/GFRA2_Cervical_vs_Lumbar
0.009408455	-0.560132935	0.75	0.818	1	SFPQ	C-NP.MRGPRX1/GFRA2_Cervical_vs_Lumbar
0.009411809	-4.201158587	0	0.424	1	SNAI3-AS1	C-NP.MRGPRX1/GFRA2_Cervical_vs_Lumbar
0.009494041	-0.653254545	1	0.879	1	CPEB3	C-NP.MRGPRX1/GFRA2_Cervical_vs_Lumbar
0.009562142	-0.538723267	1	0.848	1	UTP20	C-NP.MRGPRX1/GFRA2_Cervical_vs_Lumbar
0.009604112	-1.119708293	1	0.879	1	OSBPL1A	C-NP.MRGPRX1/GFRA2_Cervical_vs_Lumbar
0.009650841	-0.815428223	0.5	0.727	1	CAPS2	C-NP.MRGPRX1/GFRA2_Cervical_vs_Lumbar
0.009666636	-0.460106353	0.5	0.727	1	ZFX	C-NP.MRGPRX1/GFRA2_Cervical_vs_Lumbar
0.009732881	-5.855717944	0	0.394	1	MRPL54	C-NP.MRGPRX1/GFRA2_Cervical_vs_Lumbar
0.009735297	-4.790076931	0	0.394	1	NADSYN1	C-NP.MRGPRX1/GFRA2_Cervical_vs_Lumbar
0.009808404	-1.421923885	0.5	0.636	1	ZNF28	C-NP.MRGPRX1/GFRA2_Cervical_vs_Lumbar
0.00984369	-0.603241234	1	0.818	1	PCDH9	C-NP.MRGPRX1/GFRA2_Cervical_vs_Lumbar
0.009844537	-2.339310173	0.5	0.545	1	CCDC88C	C-NP.MRGPRX1/GFRA2_Cervical_vs_Lumbar
0.009908735	-0.913704725	1	0.788	1	RANBP17	C-NP.MRGPRX1/GFRA2_Cervical_vs_Lumbar
0.009921886	-0.50566657	0.75	0.818	1	PPP2R3A	C-NP.MRGPRX1/GFRA2_Cervical_vs_Lumbar
0.00992381	-3.628031223	0	0.424	1	LINC00685	C-NP.MRGPRX1/GFRA2_Cervical_vs_Lumbar
0.009990721	-1.626441125	0.75	0.667	1	NRDE2	C-NP.MRGPRX1/GFRA2_Cervical_vs_Lumbar
0.010017047	-0.406441079	1	0.939	1	MYCBP2	C-NP.MRGPRX1/GFRA2_Cervical_vs_Lumbar
0.010063409	-4.061514389	0	0.394	1	MEF2C-AS1	C-NP.MRGPRX1/GFRA2_Cervical_vs_Lumbar
0.010123475	-4.993152835	0	0.394	1	RPS27L	C-NP.MRGPRX1/GFRA2_Cervical_vs_Lumbar
0.010165922	-2.567040593	0.5	0.576	1	DRC3	C-NP.MRGPRX1/GFRA2_Cervical_vs_Lumbar
0.010183816	-5.312057851	0	0.394	1	MIR181A2HG	C-NP.MRGPRX1/GFRA2_Cervical_vs_Lumbar
0.010254807	-4.850423644	0	0.394	1	MRPL48	C-NP.MRGPRX1/GFRA2_Cervical_vs_Lumbar
0.010279124	-4.433364147	0	0.424	1	LINC01482	C-NP.MRGPRX1/GFRA2_Cervical_vs_Lumbar
0.010292555	-0.782829335	1	0.879	1	TMEM255A	C-NP.MRGPRX1/GFRA2_Cervical_vs_Lumbar
0.010345403	-1.321111794	1	0.848	1	PTPRD	C-NP.MRGPRX1/GFRA2_Cervical_vs_Lumbar
0.010382044	-3.949959318	0	0.455	1	MRPL4	C-NP.MRGPRX1/GFRA2_Cervical_vs_Lumbar
0.010391335	-0.659018246	1	0.818	1	ASAH1	C-NP.MRGPRX1/GFRA2_Cervical_vs_Lumbar
0.010420054	-4.756505781	0	0.424	1	AFMID	C-NP.MRGPRX1/GFRA2_Cervical_vs_Lumbar
0.010423661	-1.264277879	1	0.758	1	COG6	C-NP.MRGPRX1/GFRA2_Cervical_vs_Lumbar
0.010432681	-0.892331706	0.5	0.758	1	SLC25A53	C-NP.MRGPRX1/GFRA2_Cervical_vs_Lumbar
0.01045611	-0.090104511	0.5	0.788	1	CDK19	C-NP.MRGPRX1/GFRA2_Cervical_vs_Lumbar
0.010500802	-1.678071905	0.5	0.576	1	OMG	C-NP.MRGPRX1/GFRA2_Cervical_vs_Lumbar
0.010515688	0.562762284	1	0.97	1	NCS1	C-NP.MRGPRX1/GFRA2_Cervical_vs_Lumbar
0.010524716	-1.583637103	0.5	0.606	1	CCZ1	C-NP.MRGPRX1/GFRA2_Cervical_vs_Lumbar
0.010571865	-6.732038913	0	0.364	1	POMK	C-NP.MRGPRX1/GFRA2_Cervical_vs_Lumbar
0.010607777	-3.991779493	0	0.424	1	RPS6KA5	C-NP.MRGPRX1/GFRA2_Cervical_vs_Lumbar
0.01061105	-0.71289495	1	0.879	1	UNC79	C-NP.MRGPRX1/GFRA2_Cervical_vs_Lumbar
0.010620967	-0.425717829	1	0.848	1	LRFN5	C-NP.MRGPRX1/GFRA2_Cervical_vs_Lumbar
0.010623636	-6.031753409	0	0.364	1	MRPL15	C-NP.MRGPRX1/GFRA2_Cervical_vs_Lumbar
0.01072542	-4.874469118	0	0.394	1	NUTM2B-AS1	C-NP.MRGPRX1/GFRA2_Cervical_vs_Lumbar
0.010769892	-4.396475048	0	0.394	1	LIFR-AS1	C-NP.MRGPRX1/GFRA2_Cervical_vs_Lumbar
0.010774877	-0.608640754	1	0.97	1	SRGAP3	C-NP.MRGPRX1/GFRA2_Cervical_vs_Lumbar
0.010794637	-0.679475013	1	0.848	1	GPHN	C-NP.MRGPRX1/GFRA2_Cervical_vs_Lumbar
0.010798322	-1.313157885	0.5	0.667	1	NEIL3	C-NP.MRGPRX1/GFRA2_Cervical_vs_Lumbar
0.010880805	-0.475773259	0.5	0.788	1	THSD4	C-NP.MRGPRX1/GFRA2_Cervical_vs_Lumbar
0.010899829	-0.511493152	1	0.939	1	ANO5	C-NP.MRGPRX1/GFRA2_Cervical_vs_Lumbar
0.010953295	-0.628031223	1	0.788	1	TTC28	C-NP.MRGPRX1/GFRA2_Cervical_vs_Lumbar
0.010996393	-5.00545443	0	0.394	1	PNKP	C-NP.MRGPRX1/GFRA2_Cervical_vs_Lumbar
0.011015623	1.124607352	1	0.939	1	OAZ1	C-NP.MRGPRX1/GFRA2_Cervical_vs_Lumbar
0.011023389	-4.912707922	0	0.394	1	RASSF8-AS1	C-NP.MRGPRX1/GFRA2_Cervical_vs_Lumbar
0.011077561	-1.551456698	0.5	0.606	1	LRRC37A2	C-NP.MRGPRX1/GFRA2_Cervical_vs_Lumbar
0.011079371	-4.886343218	0	0.424	1	MRPL16	C-NP.MRGPRX1/GFRA2_Cervical_vs_Lumbar
0.011092174	-0.612121642	0.5	0.788	1	B4GALNT3	C-NP.MRGPRX1/GFRA2_Cervical_vs_Lumbar
0.011112527	-0.419031582	1	0.939	1	NLGN4X	C-NP.MRGPRX1/GFRA2_Cervical_vs_Lumbar
0.011119472	-0.961522615	0.75	0.879	1	MDH1	C-NP.MRGPRX1/GFRA2_Cervical_vs_Lumbar
0.011164723	-5.009531762	0	0.424	1	EYS	C-NP.MRGPRX1/GFRA2_Cervical_vs_Lumbar
0.011177231	-3.463400521	0	0.424	1	MSC-AS1	C-NP.MRGPRX1/GFRA2_Cervical_vs_Lumbar
0.01118927	-0.463362683	1	0.909	1	PIAS1	C-NP.MRGPRX1/GFRA2_Cervical_vs_Lumbar
0.011190691	-2.850423644	0	0.485	1	HOXC10	C-NP.MRGPRX1/GFRA2_Cervical_vs_Lumbar
0.011193138	-0.808904968	1	0.818	1	JKAMP	C-NP.MRGPRX1/GFRA2_Cervical_vs_Lumbar
0.011202411	-3.901049717	0	0.394	1	LINC00511	C-NP.MRGPRX1/GFRA2_Cervical_vs_Lumbar
0.011207406	0.342392197	1	0.848	1	ENOPH1	C-NP.MRGPRX1/GFRA2_Cervical_vs_Lumbar
0.011251163	-3.740240726	0	0.394	1	LIPE-AS1	C-NP.MRGPRX1/GFRA2_Cervical_vs_Lumbar
0.01128254	-0.74143709	0.5	0.727	1	BMPR1B	C-NP.MRGPRX1/GFRA2_Cervical_vs_Lumbar
0.01144777	-0.780283896	1	0.848	1	ATF7IP2	C-NP.MRGPRX1/GFRA2_Cervical_vs_Lumbar
0.011471837	-3.778973121	0	0.424	1	CYP1B1-AS1	C-NP.MRGPRX1/GFRA2_Cervical_vs_Lumbar
0.011558368	-1.350374782	0.5	0.606	1	ADAM28	C-NP.MRGPRX1/GFRA2_Cervical_vs_Lumbar
0.011574758	-0.627639057	1	0.818	1	TBC1D22A	C-NP.MRGPRX1/GFRA2_Cervical_vs_Lumbar
0.011686931	-0.267069559	1	0.909	1	CCDC85A	C-NP.MRGPRX1/GFRA2_Cervical_vs_Lumbar
0.011688532	-4.770989176	0	0.424	1	MRPS18A	C-NP.MRGPRX1/GFRA2_Cervical_vs_Lumbar
0.011688892	-0.336678546	0.75	0.788	1	DIAPH2	C-NP.MRGPRX1/GFRA2_Cervical_vs_Lumbar
0.011721118	-0.005546373	1	0.939	1	CSNK1A1	C-NP.MRGPRX1/GFRA2_Cervical_vs_Lumbar
0.011736427	-1.625853569	0.5	0.576	1	TYW1B	C-NP.MRGPRX1/GFRA2_Cervical_vs_Lumbar
0.01180686	-2.813586876	0.5	0.485	1	SCGB2B2	C-NP.MRGPRX1/GFRA2_Cervical_vs_Lumbar
0.011849078	-0.344744448	1	0.939	1	VEZT	C-NP.MRGPRX1/GFRA2_Cervical_vs_Lumbar
0.011850737	-4.908347128	0	0.424	1	LOXL1-AS1	C-NP.MRGPRX1/GFRA2_Cervical_vs_Lumbar
0.011859048	-3.877446818	0	0.394	1	TMEM72-AS1	C-NP.MRGPRX1/GFRA2_Cervical_vs_Lumbar
0.011875556	-4.330645312	0	0.394	1	WAC-AS1	C-NP.MRGPRX1/GFRA2_Cervical_vs_Lumbar
0.011896868	-1.117419618	0.75	0.788	1	HS6ST3	C-NP.MRGPRX1/GFRA2_Cervical_vs_Lumbar
0.011938002	-0.275756836	0.75	0.909	1	MORF4L1	C-NP.MRGPRX1/GFRA2_Cervical_vs_Lumbar
0.011944114	-4.102810806	0	0.394	1	ZBED3-AS1	C-NP.MRGPRX1/GFRA2_Cervical_vs_Lumbar
0.012034477	-0.213045901	1	0.848	1	KLHL29	C-NP.MRGPRX1/GFRA2_Cervical_vs_Lumbar
0.012047191	-0.750252449	1	0.939	1	PDE4B	C-NP.MRGPRX1/GFRA2_Cervical_vs_Lumbar
0.012078623	-6.09962675	0	0.364	1	MRPL55	C-NP.MRGPRX1/GFRA2_Cervical_vs_Lumbar
0.01208431	-3.431339312	0	0.424	1	NNT-AS1	C-NP.MRGPRX1/GFRA2_Cervical_vs_Lumbar
0.012145194	-0.260848345	1	0.848	1	NBEAL1	C-NP.MRGPRX1/GFRA2_Cervical_vs_Lumbar
0.012226879	-4.848907412	0	0.364	1	MRPL1	C-NP.MRGPRX1/GFRA2_Cervical_vs_Lumbar
0.012286322	-0.511739728	1	0.788	1	ST7	C-NP.MRGPRX1/GFRA2_Cervical_vs_Lumbar
0.012306687	-1.054670008	0.5	0.727	1	TTC29	C-NP.MRGPRX1/GFRA2_Cervical_vs_Lumbar
0.012340414	-3.775784843	0.25	0.424	1	SLC9C1	C-NP.MRGPRX1/GFRA2_Cervical_vs_Lumbar
0.012354406	-0.644257739	1	0.879	1	PPM1L	C-NP.MRGPRX1/GFRA2_Cervical_vs_Lumbar
0.012380595	-0.376344826	0.75	0.818	1	KIAA1958	C-NP.MRGPRX1/GFRA2_Cervical_vs_Lumbar
0.012490911	-0.665760754	1	0.909	1	ACER3	C-NP.MRGPRX1/GFRA2_Cervical_vs_Lumbar
0.012502335	-0.491658781	0.5	0.758	1	CRB1	C-NP.MRGPRX1/GFRA2_Cervical_vs_Lumbar
0.012539389	-4.069348047	0	0.394	1	LINC01252	C-NP.MRGPRX1/GFRA2_Cervical_vs_Lumbar
0.012596197	-0.582222003	0.75	0.758	1	ARL15	C-NP.MRGPRX1/GFRA2_Cervical_vs_Lumbar
0.012646918	-0.39017691	1	0.939	1	GTF2I	C-NP.MRGPRX1/GFRA2_Cervical_vs_Lumbar
0.012677336	-0.564591611	1	0.848	1	CEP112	C-NP.MRGPRX1/GFRA2_Cervical_vs_Lumbar
0.012689556	-0.282275788	0.5	0.848	1	WRN	C-NP.MRGPRX1/GFRA2_Cervical_vs_Lumbar
0.012723733	-0.201148642	0.75	0.879	1	DMXL1	C-NP.MRGPRX1/GFRA2_Cervical_vs_Lumbar
0.012809576	-1.51699991	0.5	0.576	1	GIPC2	C-NP.MRGPRX1/GFRA2_Cervical_vs_Lumbar
0.012854391	-3.969626351	0	0.394	1	FAM184B	C-NP.MRGPRX1/GFRA2_Cervical_vs_Lumbar
0.01287743	-2.521791174	0.5	0.606	1	EPS8L1	C-NP.MRGPRX1/GFRA2_Cervical_vs_Lumbar
0.012898766	-5.404754526	0	0.364	1	MRPS23	C-NP.MRGPRX1/GFRA2_Cervical_vs_Lumbar
0.012959455	-0.279364162	1	0.879	1	REV3L	C-NP.MRGPRX1/GFRA2_Cervical_vs_Lumbar
0.012979392	-1.665264129	0.5	0.606	1	LAMC2	C-NP.MRGPRX1/GFRA2_Cervical_vs_Lumbar
0.01302323	-0.401525234	1	0.939	1	PTPRM	C-NP.MRGPRX1/GFRA2_Cervical_vs_Lumbar
0.013026856	-0.765151684	1	0.909	1	XPO1	C-NP.MRGPRX1/GFRA2_Cervical_vs_Lumbar
0.013048029	-0.42190671	0.75	0.788	1	TIAM2	C-NP.MRGPRX1/GFRA2_Cervical_vs_Lumbar
0.013094595	-1.024587331	1	0.939	1	GLG1	C-NP.MRGPRX1/GFRA2_Cervical_vs_Lumbar
0.013103984	-1.106236193	0.5	0.667	1	STPG2	C-NP.MRGPRX1/GFRA2_Cervical_vs_Lumbar
0.013114209	-1.031449639	0.5	0.636	1	FOXP2	C-NP.MRGPRX1/GFRA2_Cervical_vs_Lumbar
0.013162153	-0.101476391	1	0.97	1	CAMTA1	C-NP.MRGPRX1/GFRA2_Cervical_vs_Lumbar
0.013178117	-0.990464638	1	0.879	1	TMEM117	C-NP.MRGPRX1/GFRA2_Cervical_vs_Lumbar
0.013199437	-3.36923381	0	0.424	1	DNAJC17	C-NP.MRGPRX1/GFRA2_Cervical_vs_Lumbar
0.013255525	-3.759736902	0	0.394	1	ZFAS1	C-NP.MRGPRX1/GFRA2_Cervical_vs_Lumbar
0.013312545	-0.228566711	1	1	1	DGKH	C-NP.MRGPRX1/GFRA2_Cervical_vs_Lumbar
0.013383834	-4.816692787	0	0.394	1	RANBP1	C-NP.MRGPRX1/GFRA2_Cervical_vs_Lumbar
0.013475298	-2.562936194	0	0.424	1	LINC01473	C-NP.MRGPRX1/GFRA2_Cervical_vs_Lumbar
0.013536054	-4.902512155	0	0.394	1	FUT2	C-NP.MRGPRX1/GFRA2_Cervical_vs_Lumbar
0.013633495	-3.924272674	0	0.424	1	ZNF213-AS1	C-NP.MRGPRX1/GFRA2_Cervical_vs_Lumbar
0.013659812	0.004950522	0.5	0.788	1	TET2	C-NP.MRGPRX1/GFRA2_Cervical_vs_Lumbar
0.013701521	-0.277922117	1	0.97	1	KCTD16	C-NP.MRGPRX1/GFRA2_Cervical_vs_Lumbar
0.013724866	-4.966833136	0	0.394	1	MRPS11	C-NP.MRGPRX1/GFRA2_Cervical_vs_Lumbar
0.013726552	-0.796932841	1	0.939	1	ADGRL3	C-NP.MRGPRX1/GFRA2_Cervical_vs_Lumbar
0.013795958	-4.793233814	0	0.394	1	MRPS33	C-NP.MRGPRX1/GFRA2_Cervical_vs_Lumbar
0.013807656	-0.571633455	1	0.848	1	PSD3	C-NP.MRGPRX1/GFRA2_Cervical_vs_Lumbar
0.013820616	-1.558946911	0.5	0.576	1	POM121C	C-NP.MRGPRX1/GFRA2_Cervical_vs_Lumbar
0.013871509	-5.134270732	0	0.394	1	MRPL21	C-NP.MRGPRX1/GFRA2_Cervical_vs_Lumbar
0.01391169	-1.501798811	0.5	0.636	1	CHSY3	C-NP.MRGPRX1/GFRA2_Cervical_vs_Lumbar
0.013926033	-5.182018073	0	0.364	1	MRPL32	C-NP.MRGPRX1/GFRA2_Cervical_vs_Lumbar
0.013983207	-5.70882263	0	0.364	1	PRRT3	C-NP.MRGPRX1/GFRA2_Cervical_vs_Lumbar
0.013996353	-4.11042399	0	0.394	1	MRPS9	C-NP.MRGPRX1/GFRA2_Cervical_vs_Lumbar
0.014045008	-5.220048481	0	0.364	1	MRPS27	C-NP.MRGPRX1/GFRA2_Cervical_vs_Lumbar
0.014147445	-0.610285672	1	0.848	1	CDHR3	C-NP.MRGPRX1/GFRA2_Cervical_vs_Lumbar
0.014165926	0.824893837	1	0.727	1	SNRNP40	C-NP.MRGPRX1/GFRA2_Cervical_vs_Lumbar
0.014278354	-0.369537117	1	0.879	1	PPM1E	C-NP.MRGPRX1/GFRA2_Cervical_vs_Lumbar
0.014292573	-0.718422913	1	0.909	1	TM2D1	C-NP.MRGPRX1/GFRA2_Cervical_vs_Lumbar
0.014296234	-0.240702347	1	0.909	1	NEBL	C-NP.MRGPRX1/GFRA2_Cervical_vs_Lumbar
0.014369777	-4.152822574	0	0.424	1	HMGN2	C-NP.MRGPRX1/GFRA2_Cervical_vs_Lumbar
0.014404894	-0.787889702	1	0.909	1	RALYL	C-NP.MRGPRX1/GFRA2_Cervical_vs_Lumbar
0.014413977	-0.145791101	1	0.909	1	CLASP1	C-NP.MRGPRX1/GFRA2_Cervical_vs_Lumbar
0.01443364	-1.784875579	0.5	0.545	1	SKA2	C-NP.MRGPRX1/GFRA2_Cervical_vs_Lumbar
0.014459789	-5.376618736	0	0.394	1	LINC00205	C-NP.MRGPRX1/GFRA2_Cervical_vs_Lumbar
0.014502926	-2.296825314	0.5	0.576	1	COL17A1	C-NP.MRGPRX1/GFRA2_Cervical_vs_Lumbar
0.014547188	0.48150156	1	0.848	1	ATPAF1	C-NP.MRGPRX1/GFRA2_Cervical_vs_Lumbar
0.014570133	-0.587241157	1	0.97	1	TANC1	C-NP.MRGPRX1/GFRA2_Cervical_vs_Lumbar
0.014588181	-3.5776577	0	0.455	1	ZNF667-AS1	C-NP.MRGPRX1/GFRA2_Cervical_vs_Lumbar
0.014600901	-0.421868703	1	0.879	1	ADAMTS3	C-NP.MRGPRX1/GFRA2_Cervical_vs_Lumbar
0.014660393	0.430649389	1	0.758	1	TMEM134	C-NP.MRGPRX1/GFRA2_Cervical_vs_Lumbar
0.014713607	-0.6251634	0.75	0.909	1	HSPA9	C-NP.MRGPRX1/GFRA2_Cervical_vs_Lumbar
0.014732483	-1.149547763	0.5	0.727	1	PAICS	C-NP.MRGPRX1/GFRA2_Cervical_vs_Lumbar
0.014799864	-3.778198242	0.5	0.455	1	1-Mar	C-NP.MRGPRX1/GFRA2_Cervical_vs_Lumbar
0.014842805	0.409007788	1	0.909	1	EIF3B	C-NP.MRGPRX1/GFRA2_Cervical_vs_Lumbar
0.014887382	-1.484611975	0.5	0.545	1	FSIP2	C-NP.MRGPRX1/GFRA2_Cervical_vs_Lumbar
0.014889595	-0.861504592	0.5	0.697	1	KCNQ3	C-NP.MRGPRX1/GFRA2_Cervical_vs_Lumbar
0.014914809	-0.32785588	1	0.879	1	ABLIM1	C-NP.MRGPRX1/GFRA2_Cervical_vs_Lumbar
0.014949163	-3.093694795	0.5	0.485	1	ALG10B	C-NP.MRGPRX1/GFRA2_Cervical_vs_Lumbar
0.014957598	-1.130777052	1	0.758	1	CACNB2	C-NP.MRGPRX1/GFRA2_Cervical_vs_Lumbar
0.015036139	-1.210472221	1	0.818	1	EIF1AX	C-NP.MRGPRX1/GFRA2_Cervical_vs_Lumbar
0.015069441	-0.828926944	1	0.758	1	ZCCHC7	C-NP.MRGPRX1/GFRA2_Cervical_vs_Lumbar
0.015314475	-1.830074999	0.5	0.576	1	AMMECR1	C-NP.MRGPRX1/GFRA2_Cervical_vs_Lumbar
0.015318258	-0.665419869	0.75	0.727	1	GPC6	C-NP.MRGPRX1/GFRA2_Cervical_vs_Lumbar
0.015364966	-0.289170098	1	0.879	1	JMJD1C	C-NP.MRGPRX1/GFRA2_Cervical_vs_Lumbar
0.015403011	-2.747419952	0.25	0.485	1	FER1L6	C-NP.MRGPRX1/GFRA2_Cervical_vs_Lumbar
0.01543009	-5.851181163	0	0.394	1	RPS27	C-NP.MRGPRX1/GFRA2_Cervical_vs_Lumbar
0.015469754	-0.397405288	0.75	0.848	1	RCN2	C-NP.MRGPRX1/GFRA2_Cervical_vs_Lumbar
0.015500601	-4.066741551	0	0.424	1	RBMS3-AS3	C-NP.MRGPRX1/GFRA2_Cervical_vs_Lumbar
0.015523289	-0.930090424	0.75	0.788	1	LYPLA1	C-NP.MRGPRX1/GFRA2_Cervical_vs_Lumbar
0.015590806	-1.077629337	1	0.939	1	SEMA6D	C-NP.MRGPRX1/GFRA2_Cervical_vs_Lumbar
0.015617952	-0.600728061	1	1	1	DPP6	C-NP.MRGPRX1/GFRA2_Cervical_vs_Lumbar
0.015633112	-0.348664477	1	0.909	1	SGIP1	C-NP.MRGPRX1/GFRA2_Cervical_vs_Lumbar
0.015732292	-0.793631143	0.5	0.727	1	PTPN2	C-NP.MRGPRX1/GFRA2_Cervical_vs_Lumbar
0.015736712	-0.239710628	0.75	0.818	1	OPHN1	C-NP.MRGPRX1/GFRA2_Cervical_vs_Lumbar
0.015790684	-1.05010808	1	0.818	1	ARF4	C-NP.MRGPRX1/GFRA2_Cervical_vs_Lumbar
0.015791471	-0.372858935	0.75	0.788	1	ZBTB8OS	C-NP.MRGPRX1/GFRA2_Cervical_vs_Lumbar
0.015799359	-0.489544378	1	0.848	1	TCF12	C-NP.MRGPRX1/GFRA2_Cervical_vs_Lumbar
0.015850844	-0.808874639	1	0.848	1	MBD5	C-NP.MRGPRX1/GFRA2_Cervical_vs_Lumbar
0.015861584	0.182978407	1	0.758	1	ARAF	C-NP.MRGPRX1/GFRA2_Cervical_vs_Lumbar
0.015934938	-4.350068575	0	0.394	1	RPS15A	C-NP.MRGPRX1/GFRA2_Cervical_vs_Lumbar
0.015990775	0.479435297	1	0.848	1	EIF2AK1	C-NP.MRGPRX1/GFRA2_Cervical_vs_Lumbar
0.01599964	-0.798168901	1	0.848	1	LDLRAD4	C-NP.MRGPRX1/GFRA2_Cervical_vs_Lumbar
0.016026976	-6.266786541	0	0.364	1	RPL10A	C-NP.MRGPRX1/GFRA2_Cervical_vs_Lumbar
0.016032474	-2.543904094	0.75	0.697	1	FGF14	C-NP.MRGPRX1/GFRA2_Cervical_vs_Lumbar
0.016171581	-0.036972389	0.75	0.879	1	RBPJ	C-NP.MRGPRX1/GFRA2_Cervical_vs_Lumbar
0.016236412	-3.36923381	0	0.394	1	NR2F2-AS1	C-NP.MRGPRX1/GFRA2_Cervical_vs_Lumbar
0.016245177	-0.70759618	1	0.848	1	CECR2	C-NP.MRGPRX1/GFRA2_Cervical_vs_Lumbar
0.016258023	-0.399168515	0.75	0.818	1	CSPP1	C-NP.MRGPRX1/GFRA2_Cervical_vs_Lumbar
0.016346673	-0.53241425	0.5	0.788	1	NOTCH2	C-NP.MRGPRX1/GFRA2_Cervical_vs_Lumbar
0.0163636	-0.120199901	0.75	0.818	1	PHF21A	C-NP.MRGPRX1/GFRA2_Cervical_vs_Lumbar
0.016412199	-0.04636661	1	0.97	1	OSBPL3	C-NP.MRGPRX1/GFRA2_Cervical_vs_Lumbar
0.016490996	0.768877884	1	0.758	1	ZNF559	C-NP.MRGPRX1/GFRA2_Cervical_vs_Lumbar
0.016497357	-3.966833136	0	0.364	1	LINC00639	C-NP.MRGPRX1/GFRA2_Cervical_vs_Lumbar
0.016527676	-0.696225107	1	0.818	1	SSR3	C-NP.MRGPRX1/GFRA2_Cervical_vs_Lumbar
0.016611703	-0.594391081	0.75	0.788	1	EFCAB2	C-NP.MRGPRX1/GFRA2_Cervical_vs_Lumbar
0.016633673	-0.354430735	1	0.818	1	ATP11C	C-NP.MRGPRX1/GFRA2_Cervical_vs_Lumbar
0.016678473	0.868617931	1	0.848	1	NRN1	C-NP.MRGPRX1/GFRA2_Cervical_vs_Lumbar
0.016697942	-1.314686974	0.5	0.576	1	ATP8B1	C-NP.MRGPRX1/GFRA2_Cervical_vs_Lumbar
0.016704439	-0.992222649	1	0.848	1	CCT3	C-NP.MRGPRX1/GFRA2_Cervical_vs_Lumbar
0.016709036	-1.137945052	1	0.818	1	TMEM258	C-NP.MRGPRX1/GFRA2_Cervical_vs_Lumbar
0.016742888	-3.84434913	0	0.394	1	MRPL45	C-NP.MRGPRX1/GFRA2_Cervical_vs_Lumbar
0.016761543	-1.719371534	0.5	0.545	1	MEGF11	C-NP.MRGPRX1/GFRA2_Cervical_vs_Lumbar
0.01680481	-0.340330154	1	0.879	1	HS3ST5	C-NP.MRGPRX1/GFRA2_Cervical_vs_Lumbar
0.016809753	-0.241109054	1	1	1	LIFR	C-NP.MRGPRX1/GFRA2_Cervical_vs_Lumbar
0.016835243	-0.323623619	0.75	0.848	1	PCBP2	C-NP.MRGPRX1/GFRA2_Cervical_vs_Lumbar
0.01683843	-4.160177025	0	0.364	1	TIMM23B	C-NP.MRGPRX1/GFRA2_Cervical_vs_Lumbar
0.016886993	-2.815140667	0.5	0.636	1	RAB3B	C-NP.MRGPRX1/GFRA2_Cervical_vs_Lumbar
0.016896582	-0.363737331	1	0.909	1	TMEM178B	C-NP.MRGPRX1/GFRA2_Cervical_vs_Lumbar
0.01691692	-4.142957954	0	0.394	1	TUG1	C-NP.MRGPRX1/GFRA2_Cervical_vs_Lumbar
0.016956104	-0.728313459	0.75	0.788	1	PIGU	C-NP.MRGPRX1/GFRA2_Cervical_vs_Lumbar
0.016989069	-3.427281095	0	0.394	1	ESR2	C-NP.MRGPRX1/GFRA2_Cervical_vs_Lumbar
0.017101995	-4.878933366	0	0.394	1	MRPS15	C-NP.MRGPRX1/GFRA2_Cervical_vs_Lumbar
0.017108412	-0.759208668	0.75	0.758	1	AHCTF1	C-NP.MRGPRX1/GFRA2_Cervical_vs_Lumbar
0.017214664	-1.468675463	0.75	0.636	1	TGFB3	C-NP.MRGPRX1/GFRA2_Cervical_vs_Lumbar
0.017271434	-0.262927642	1	0.848	1	EXT1	C-NP.MRGPRX1/GFRA2_Cervical_vs_Lumbar
0.017286606	-1.309242835	1	0.879	1	SRSF10	C-NP.MRGPRX1/GFRA2_Cervical_vs_Lumbar
0.017334069	-0.495858217	1	0.939	1	TNRC6B	C-NP.MRGPRX1/GFRA2_Cervical_vs_Lumbar
0.017424481	-3.871485259	0	0.394	1	A1BG-AS1	C-NP.MRGPRX1/GFRA2_Cervical_vs_Lumbar
0.017513642	-0.823750394	1	0.788	1	RNF145	C-NP.MRGPRX1/GFRA2_Cervical_vs_Lumbar
0.017539827	-5.422192218	0	0.364	1	ITGAE	C-NP.MRGPRX1/GFRA2_Cervical_vs_Lumbar
0.017543085	-1.143412402	0.5	0.667	1	MGAM	C-NP.MRGPRX1/GFRA2_Cervical_vs_Lumbar
0.017576902	-3.70379873	0	0.424	1	HLA-F	C-NP.MRGPRX1/GFRA2_Cervical_vs_Lumbar
0.01759106	-4.140481224	0	0.394	1	TRAF3IP2-AS1	C-NP.MRGPRX1/GFRA2_Cervical_vs_Lumbar
0.017701733	-0.48568703	0.75	0.697	1	KIAA0825	C-NP.MRGPRX1/GFRA2_Cervical_vs_Lumbar
0.017722021	-2.801095932	0	0.424	1	LENG8-AS1	C-NP.MRGPRX1/GFRA2_Cervical_vs_Lumbar
0.017778202	-4.72709535	0	0.364	1	MAN2C1	C-NP.MRGPRX1/GFRA2_Cervical_vs_Lumbar
0.017846747	-1.95270054	0.75	0.788	1	WDR1	C-NP.MRGPRX1/GFRA2_Cervical_vs_Lumbar
0.017868133	-0.470733055	1	0.879	1	ARHGAP26	C-NP.MRGPRX1/GFRA2_Cervical_vs_Lumbar
0.017916708	-5.99794926	0	0.364	1	GPX1	C-NP.MRGPRX1/GFRA2_Cervical_vs_Lumbar
0.017954136	-1.389042291	0.5	0.606	1	PDE1A	C-NP.MRGPRX1/GFRA2_Cervical_vs_Lumbar
0.017973151	-1.277533976	0.5	0.606	1	ESR1	C-NP.MRGPRX1/GFRA2_Cervical_vs_Lumbar
0.018017537	-0.945263936	0.5	0.697	1	PUDP	C-NP.MRGPRX1/GFRA2_Cervical_vs_Lumbar
0.018029859	-0.432812201	1	0.818	1	RICTOR	C-NP.MRGPRX1/GFRA2_Cervical_vs_Lumbar
0.018068256	-1.157066456	1	0.788	1	UNC5D	C-NP.MRGPRX1/GFRA2_Cervical_vs_Lumbar
0.018101061	-0.172778495	0.75	0.788	1	CCDC171	C-NP.MRGPRX1/GFRA2_Cervical_vs_Lumbar
0.018122097	-4.252522088	0	0.394	1	MNT	C-NP.MRGPRX1/GFRA2_Cervical_vs_Lumbar
0.018126338	-3.089005006	0.25	0.424	1	TMPRSS9	C-NP.MRGPRX1/GFRA2_Cervical_vs_Lumbar
0.018130718	-0.080861833	1	0.788	1	XKR4	C-NP.MRGPRX1/GFRA2_Cervical_vs_Lumbar
0.018132369	-5.36923381	0	0.364	1	IGHMBP2	C-NP.MRGPRX1/GFRA2_Cervical_vs_Lumbar
0.018149469	0.60833236	1	0.848	1	EID1	C-NP.MRGPRX1/GFRA2_Cervical_vs_Lumbar
0.018186277	-3.807354922	0	0.394	1	DLEU2	C-NP.MRGPRX1/GFRA2_Cervical_vs_Lumbar
0.018230417	-4.217700726	0	0.364	1	LINC00903	C-NP.MRGPRX1/GFRA2_Cervical_vs_Lumbar
0.018246056	-0.437295857	1	0.909	1	BNC2	C-NP.MRGPRX1/GFRA2_Cervical_vs_Lumbar
0.01840407	-0.30325654	1	0.879	1	ANKRD44	C-NP.MRGPRX1/GFRA2_Cervical_vs_Lumbar
0.018423905	-0.383027104	1	0.879	1	FOXN3	C-NP.MRGPRX1/GFRA2_Cervical_vs_Lumbar
0.018476184	-0.778664885	1	0.758	1	WDPCP	C-NP.MRGPRX1/GFRA2_Cervical_vs_Lumbar
0.018544459	-2.174774401	0	0.485	1	TNFRSF8	C-NP.MRGPRX1/GFRA2_Cervical_vs_Lumbar
0.018549553	-0.496045811	1	0.848	1	LPP	C-NP.MRGPRX1/GFRA2_Cervical_vs_Lumbar
0.018668583	-0.405900705	0.5	0.758	1	NAMPT	C-NP.MRGPRX1/GFRA2_Cervical_vs_Lumbar
0.018710143	-0.070974718	1	0.97	1	ARIH1	C-NP.MRGPRX1/GFRA2_Cervical_vs_Lumbar
0.018741222	0.489805268	1	0.848	1	MAPK9	C-NP.MRGPRX1/GFRA2_Cervical_vs_Lumbar
0.018841904	-1.452111335	0.75	0.788	1	PSMB3	C-NP.MRGPRX1/GFRA2_Cervical_vs_Lumbar
0.018872733	-1.069107444	1	0.909	1	TUBB4A	C-NP.MRGPRX1/GFRA2_Cervical_vs_Lumbar
0.018880911	-4.273018494	0	0.364	1	DUOX1	C-NP.MRGPRX1/GFRA2_Cervical_vs_Lumbar
0.018887918	-2.247160326	0.5	0.455	1	CHRM5	C-NP.MRGPRX1/GFRA2_Cervical_vs_Lumbar
0.018892484	-1.093109404	1	0.818	1	CDON	C-NP.MRGPRX1/GFRA2_Cervical_vs_Lumbar
0.018924333	-0.043961755	0.5	0.697	1	FRMD5	C-NP.MRGPRX1/GFRA2_Cervical_vs_Lumbar
0.018943434	0.461857698	1	0.909	1	EML2	C-NP.MRGPRX1/GFRA2_Cervical_vs_Lumbar
0.018998705	-0.435219792	1	0.879	1	SBF2	C-NP.MRGPRX1/GFRA2_Cervical_vs_Lumbar
0.019044689	-3.856472689	0.25	0.515	1	CPAMD8	C-NP.MRGPRX1/GFRA2_Cervical_vs_Lumbar
0.019073238	-4.053637964	0	0.364	1	MIR646HG	C-NP.MRGPRX1/GFRA2_Cervical_vs_Lumbar
0.01913185	-1.199033406	0.75	0.879	1	UBL5	C-NP.MRGPRX1/GFRA2_Cervical_vs_Lumbar
0.019165296	-0.727984664	0.75	0.848	1	LETM1	C-NP.MRGPRX1/GFRA2_Cervical_vs_Lumbar
0.019189796	-0.332469651	0.5	0.818	1	LDLRAD3	C-NP.MRGPRX1/GFRA2_Cervical_vs_Lumbar
0.01919929	-2.5776577	0	0.485	1	ABCC9	C-NP.MRGPRX1/GFRA2_Cervical_vs_Lumbar
0.019233069	-1.078002512	0.75	0.697	1	AGBL4	C-NP.MRGPRX1/GFRA2_Cervical_vs_Lumbar
0.019256682	-4.842826496	0	0.364	1	RPS6KA1	C-NP.MRGPRX1/GFRA2_Cervical_vs_Lumbar
0.01933431	-0.32437423	0.75	0.788	1	ACVR2A	C-NP.MRGPRX1/GFRA2_Cervical_vs_Lumbar
0.019340265	-0.595609745	0.5	0.667	1	RYK	C-NP.MRGPRX1/GFRA2_Cervical_vs_Lumbar
0.019343749	-0.59946207	0.75	0.879	1	AZIN1	C-NP.MRGPRX1/GFRA2_Cervical_vs_Lumbar
0.019412548	-1.086679953	0.75	0.697	1	ST8SIA6	C-NP.MRGPRX1/GFRA2_Cervical_vs_Lumbar
0.019422752	-0.532269994	0.5	0.788	1	SF1	C-NP.MRGPRX1/GFRA2_Cervical_vs_Lumbar
0.019473283	-4.157729704	0	0.364	1	RAP2C-AS1	C-NP.MRGPRX1/GFRA2_Cervical_vs_Lumbar
0.019531283	-3.859487726	0	0.394	1	BDNF-AS	C-NP.MRGPRX1/GFRA2_Cervical_vs_Lumbar
0.019612114	-1.432812201	0.5	0.515	1	MFSD2B	C-NP.MRGPRX1/GFRA2_Cervical_vs_Lumbar
0.019627078	-1.285394795	1	0.97	1	SLC5A3	C-NP.MRGPRX1/GFRA2_Cervical_vs_Lumbar
0.01969591	-0.783148421	1	0.818	1	CDK6	C-NP.MRGPRX1/GFRA2_Cervical_vs_Lumbar
0.019709512	-3.360747344	0	0.424	1	ZNF761	C-NP.MRGPRX1/GFRA2_Cervical_vs_Lumbar
0.019782918	-0.603101482	1	0.909	1	ATP2B4	C-NP.MRGPRX1/GFRA2_Cervical_vs_Lumbar
0.019888858	-0.271931269	1	0.818	1	DENND2A	C-NP.MRGPRX1/GFRA2_Cervical_vs_Lumbar
0.019936199	-0.097511514	1	0.939	1	GPR155	C-NP.MRGPRX1/GFRA2_Cervical_vs_Lumbar
0.019956377	-0.450285021	0.5	0.758	1	PNPT1	C-NP.MRGPRX1/GFRA2_Cervical_vs_Lumbar
0.020019656	-3.095157233	0	0.424	1	A1BG	C-NP.MRGPRX1/GFRA2_Cervical_vs_Lumbar
0.020108215	-0.459133143	1	0.939	1	KCNMA1	C-NP.MRGPRX1/GFRA2_Cervical_vs_Lumbar
0.020243055	-4.032421478	0	0.364	1	PKIA-AS1	C-NP.MRGPRX1/GFRA2_Cervical_vs_Lumbar
0.020244739	-1.215473007	1	0.788	1	RBMX	C-NP.MRGPRX1/GFRA2_Cervical_vs_Lumbar
0.020280366	-1.068644459	1	1	1	CALCB	C-NP.MRGPRX1/GFRA2_Cervical_vs_Lumbar
0.020294335	-0.081136763	0.5	0.758	1	RFX7	C-NP.MRGPRX1/GFRA2_Cervical_vs_Lumbar
0.020330633	-3.479167837	0	0.424	1	RPS6KB2	C-NP.MRGPRX1/GFRA2_Cervical_vs_Lumbar
0.020334149	-3.125530882	0	0.394	1	LINC00907	C-NP.MRGPRX1/GFRA2_Cervical_vs_Lumbar
0.020337109	-4.435386145	0	0.394	1	MRPL13	C-NP.MRGPRX1/GFRA2_Cervical_vs_Lumbar
0.02039875	0.516879736	1	0.818	1	RNF8	C-NP.MRGPRX1/GFRA2_Cervical_vs_Lumbar
0.020468309	-0.839289085	0.75	0.848	1	NKAIN3	C-NP.MRGPRX1/GFRA2_Cervical_vs_Lumbar
0.020487487	0.270793184	1	0.818	1	CNRIP1	C-NP.MRGPRX1/GFRA2_Cervical_vs_Lumbar
0.020514771	-2.576192291	0.25	0.485	1	USH2A	C-NP.MRGPRX1/GFRA2_Cervical_vs_Lumbar
0.020542816	-0.041860875	1	0.909	1	TRPM3	C-NP.MRGPRX1/GFRA2_Cervical_vs_Lumbar
0.020561794	-3.498637701	0	0.394	1	ZNF429	C-NP.MRGPRX1/GFRA2_Cervical_vs_Lumbar
0.020599215	-2.254813899	0.5	0.485	1	DPYS	C-NP.MRGPRX1/GFRA2_Cervical_vs_Lumbar
0.020618219	-0.15097046	1	0.939	1	FGF12	C-NP.MRGPRX1/GFRA2_Cervical_vs_Lumbar
0.020630586	-0.191794138	1	0.848	1	NCOA1	C-NP.MRGPRX1/GFRA2_Cervical_vs_Lumbar
0.02064117	-1.297074162	0.5	0.576	1	CDHR2	C-NP.MRGPRX1/GFRA2_Cervical_vs_Lumbar
0.020664776	-0.201385046	1	0.879	1	ACAP2	C-NP.MRGPRX1/GFRA2_Cervical_vs_Lumbar
0.020676244	-4.766177515	0	0.364	1	KCNMA1-AS1	C-NP.MRGPRX1/GFRA2_Cervical_vs_Lumbar
0.020678523	-0.229051334	1	0.788	1	FBXL20	C-NP.MRGPRX1/GFRA2_Cervical_vs_Lumbar
0.020681171	-4.619163985	0	0.364	1	MRPS30	C-NP.MRGPRX1/GFRA2_Cervical_vs_Lumbar
0.020707701	-0.280759318	1	0.909	1	ATP2B1	C-NP.MRGPRX1/GFRA2_Cervical_vs_Lumbar
0.020730138	-3.498637701	0	0.394	1	NPIPB5	C-NP.MRGPRX1/GFRA2_Cervical_vs_Lumbar
0.020750086	-0.395687453	1	0.848	1	HIVEP2	C-NP.MRGPRX1/GFRA2_Cervical_vs_Lumbar
0.020785187	-0.407140192	1	0.939	1	PTPRG	C-NP.MRGPRX1/GFRA2_Cervical_vs_Lumbar
0.020890894	-4.14543044	0	0.394	1	MRPL18	C-NP.MRGPRX1/GFRA2_Cervical_vs_Lumbar
0.020901392	-4.570315725	0	0.394	1	MRPL40	C-NP.MRGPRX1/GFRA2_Cervical_vs_Lumbar
0.02090811	-3.96123043	0	0.394	1	SNHG7	C-NP.MRGPRX1/GFRA2_Cervical_vs_Lumbar
0.020951862	-1.188856817	1	0.727	1	FAT3	C-NP.MRGPRX1/GFRA2_Cervical_vs_Lumbar
0.020954041	-0.764411477	0.5	0.636	1	ST6GALNAC3	C-NP.MRGPRX1/GFRA2_Cervical_vs_Lumbar
0.020977678	-1.391441767	0.75	0.758	1	TMEM97	C-NP.MRGPRX1/GFRA2_Cervical_vs_Lumbar
0.021066886	-0.823452563	1	0.909	1	POMP	C-NP.MRGPRX1/GFRA2_Cervical_vs_Lumbar
0.021067496	-4.712162203	0	0.364	1	OVCH1-AS1	C-NP.MRGPRX1/GFRA2_Cervical_vs_Lumbar
0.021115056	-1.368908329	0.5	0.576	1	MMP20	C-NP.MRGPRX1/GFRA2_Cervical_vs_Lumbar
0.021171168	-3.666412314	0	0.394	1	MRPL12	C-NP.MRGPRX1/GFRA2_Cervical_vs_Lumbar
0.021192895	-3.72709535	0	0.364	1	PSMA6	C-NP.MRGPRX1/GFRA2_Cervical_vs_Lumbar
0.021264464	-0.261690906	1	0.879	1	WWOX	C-NP.MRGPRX1/GFRA2_Cervical_vs_Lumbar
0.021308511	-1.116070553	0.5	0.697	1	RILPL2	C-NP.MRGPRX1/GFRA2_Cervical_vs_Lumbar
0.021311215	-0.532383508	1	1	1	ALCAM	C-NP.MRGPRX1/GFRA2_Cervical_vs_Lumbar
0.021324375	0.100530864	0.5	0.818	1	MID1	C-NP.MRGPRX1/GFRA2_Cervical_vs_Lumbar
0.021327876	-2.095602029	0.5	0.545	1	CIT	C-NP.MRGPRX1/GFRA2_Cervical_vs_Lumbar
0.021416024	-0.185210195	0.75	0.939	1	LIMS1	C-NP.MRGPRX1/GFRA2_Cervical_vs_Lumbar
0.021442614	-4.423211431	0	0.364	1	MRPS26	C-NP.MRGPRX1/GFRA2_Cervical_vs_Lumbar
0.021466197	-2.433139306	0.5	0.515	1	KCNJ16	C-NP.MRGPRX1/GFRA2_Cervical_vs_Lumbar
0.021565111	0.621304348	1	0.697	1	DHRS11	C-NP.MRGPRX1/GFRA2_Cervical_vs_Lumbar
0.021580699	-2.880418384	0	0.455	1	LRP5L	C-NP.MRGPRX1/GFRA2_Cervical_vs_Lumbar
0.021610966	-3.785328616	0	0.364	1	LINC00923	C-NP.MRGPRX1/GFRA2_Cervical_vs_Lumbar
0.021693582	-0.349130176	1	0.879	1	MNAT1	C-NP.MRGPRX1/GFRA2_Cervical_vs_Lumbar
0.021695433	-0.636327364	0.5	0.697	1	PPL	C-NP.MRGPRX1/GFRA2_Cervical_vs_Lumbar
0.021766322	-3.455451768	0	0.394	1	MIR193BHG	C-NP.MRGPRX1/GFRA2_Cervical_vs_Lumbar
0.021806398	-3.83824893	0	0.394	1	PRR13	C-NP.MRGPRX1/GFRA2_Cervical_vs_Lumbar
0.021856847	-0.487916379	1	0.848	1	PUM3	C-NP.MRGPRX1/GFRA2_Cervical_vs_Lumbar
0.021904798	-0.731558992	1	0.879	1	ASTN2	C-NP.MRGPRX1/GFRA2_Cervical_vs_Lumbar
0.021910489	-0.059619438	1	1	1	BMPR2	C-NP.MRGPRX1/GFRA2_Cervical_vs_Lumbar
0.021933891	0.324743797	1	0.788	1	NSUN2	C-NP.MRGPRX1/GFRA2_Cervical_vs_Lumbar
0.021958172	-0.025181204	1	0.879	1	ITSN1	C-NP.MRGPRX1/GFRA2_Cervical_vs_Lumbar
0.021997122	-1.186309215	1	0.788	1	SLC35F3	C-NP.MRGPRX1/GFRA2_Cervical_vs_Lumbar
0.022008962	-0.319812077	0.75	0.818	1	UNC13B	C-NP.MRGPRX1/GFRA2_Cervical_vs_Lumbar
0.022011427	-3.72709535	0	0.394	1	MACROD2-AS1	C-NP.MRGPRX1/GFRA2_Cervical_vs_Lumbar
0.022017401	-0.361608329	1	0.97	1	SLC9A7	C-NP.MRGPRX1/GFRA2_Cervical_vs_Lumbar
0.0220313	-0.309888175	1	0.879	1	ATXN2	C-NP.MRGPRX1/GFRA2_Cervical_vs_Lumbar
0.022077483	-3.59946207	0	0.394	1	DHRS4-AS1	C-NP.MRGPRX1/GFRA2_Cervical_vs_Lumbar
0.022271652	-0.182321635	1	0.848	1	TFDP2	C-NP.MRGPRX1/GFRA2_Cervical_vs_Lumbar
0.022295943	-1.024384159	1	0.848	1	ABCB1	C-NP.MRGPRX1/GFRA2_Cervical_vs_Lumbar
0.022370028	-5.010888316	0	0.364	1	POLR2J	C-NP.MRGPRX1/GFRA2_Cervical_vs_Lumbar
0.02238963	-0.401727171	1	0.909	1	GPATCH8	C-NP.MRGPRX1/GFRA2_Cervical_vs_Lumbar
0.022394175	-0.67339781	1	0.758	1	COA1	C-NP.MRGPRX1/GFRA2_Cervical_vs_Lumbar
0.022432862	0.585870332	1	0.848	1	LIMK1	C-NP.MRGPRX1/GFRA2_Cervical_vs_Lumbar
0.022444656	-1.01449957	0.75	0.758	1	HOXD3	C-NP.MRGPRX1/GFRA2_Cervical_vs_Lumbar
0.022459727	-1.748839694	0.5	0.515	1	HHIP	C-NP.MRGPRX1/GFRA2_Cervical_vs_Lumbar
0.022479504	-0.598269972	1	0.818	1	RIF1	C-NP.MRGPRX1/GFRA2_Cervical_vs_Lumbar
0.022618977	-4.889296536	0	0.364	1	TUSC7	C-NP.MRGPRX1/GFRA2_Cervical_vs_Lumbar
0.022720826	-4.406816992	0	0.394	1	MRPL10	C-NP.MRGPRX1/GFRA2_Cervical_vs_Lumbar
0.022823959	-5.388147781	0	0.364	1	MRPS18B	C-NP.MRGPRX1/GFRA2_Cervical_vs_Lumbar
0.022839938	-1.676705069	0.25	0.576	1	POU2F2	C-NP.MRGPRX1/GFRA2_Cervical_vs_Lumbar
0.022934748	-0.826489695	1	0.909	1	UNC13C	C-NP.MRGPRX1/GFRA2_Cervical_vs_Lumbar
0.022967412	-1.436699544	1	0.97	1	DYNC1H1	C-NP.MRGPRX1/GFRA2_Cervical_vs_Lumbar
0.023064025	-1.259386629	0.5	0.545	1	ARHGAP15	C-NP.MRGPRX1/GFRA2_Cervical_vs_Lumbar
0.023217034	-3.871485259	0	0.394	1	CASC8	C-NP.MRGPRX1/GFRA2_Cervical_vs_Lumbar
0.023227736	-3.514026594	0	0.364	1	LINC01006	C-NP.MRGPRX1/GFRA2_Cervical_vs_Lumbar
0.02325853	0.618153766	1	0.788	1	CAMK2N2	C-NP.MRGPRX1/GFRA2_Cervical_vs_Lumbar
0.023354926	-0.635661262	1	0.758	1	STXBP5L	C-NP.MRGPRX1/GFRA2_Cervical_vs_Lumbar
0.023362536	-1.392744718	1	0.939	1	S100A4	C-NP.MRGPRX1/GFRA2_Cervical_vs_Lumbar
0.023370389	-0.810474264	1	0.788	1	CCDC141	C-NP.MRGPRX1/GFRA2_Cervical_vs_Lumbar
0.023423258	-1.879230492	0.5	0.606	1	HOXC4	C-NP.MRGPRX1/GFRA2_Cervical_vs_Lumbar
0.023501708	-2.650486073	0.25	0.455	1	SLC14A2	C-NP.MRGPRX1/GFRA2_Cervical_vs_Lumbar
0.023536434	0.586203849	1	0.909	1	EIF4E3	C-NP.MRGPRX1/GFRA2_Cervical_vs_Lumbar
0.023543152	-0.206284754	0.5	0.788	1	GUCY1A2	C-NP.MRGPRX1/GFRA2_Cervical_vs_Lumbar
0.023556799	-0.806029525	0.5	0.667	1	CCDC18	C-NP.MRGPRX1/GFRA2_Cervical_vs_Lumbar
0.023578809	-0.161116585	1	0.879	1	FANCC	C-NP.MRGPRX1/GFRA2_Cervical_vs_Lumbar
0.023587269	-0.80531113	0.75	0.848	1	BZW1	C-NP.MRGPRX1/GFRA2_Cervical_vs_Lumbar
0.023596458	-1	0.5	0.636	1	IL15	C-NP.MRGPRX1/GFRA2_Cervical_vs_Lumbar
0.023606569	-1.176202262	1	0.818	1	TMEM150C	C-NP.MRGPRX1/GFRA2_Cervical_vs_Lumbar
0.02363899	0.913381923	1	0.848	1	GSK3A	C-NP.MRGPRX1/GFRA2_Cervical_vs_Lumbar
0.023756986	-3.439421658	0	0.364	1	DIRC3	C-NP.MRGPRX1/GFRA2_Cervical_vs_Lumbar
0.023771061	-0.786424161	0.75	0.879	1	NDUFS5	C-NP.MRGPRX1/GFRA2_Cervical_vs_Lumbar
0.023782042	-0.736965594	1	0.879	1	TMA7	C-NP.MRGPRX1/GFRA2_Cervical_vs_Lumbar
0.023783031	0.334584243	1	0.818	1	TSR3	C-NP.MRGPRX1/GFRA2_Cervical_vs_Lumbar
0.023808678	-3.502500341	0	0.394	1	FAM13A-AS1	C-NP.MRGPRX1/GFRA2_Cervical_vs_Lumbar
0.023820376	-3.326293287	0	0.394	1	ZFPM1	C-NP.MRGPRX1/GFRA2_Cervical_vs_Lumbar
0.023822938	-4.794809669	0	0.364	1	MRPS10	C-NP.MRGPRX1/GFRA2_Cervical_vs_Lumbar
0.023858917	-1.023337198	0.75	0.939	1	SVIP	C-NP.MRGPRX1/GFRA2_Cervical_vs_Lumbar
0.023896562	-0.873627824	1	0.758	1	TRPM6	C-NP.MRGPRX1/GFRA2_Cervical_vs_Lumbar
0.023896809	-1.1740294	0.5	0.576	1	ZNF431	C-NP.MRGPRX1/GFRA2_Cervical_vs_Lumbar
0.023919246	-4.107890723	0	0.394	1	MRPL43	C-NP.MRGPRX1/GFRA2_Cervical_vs_Lumbar
0.023983898	-0.277490948	1	0.97	1	PAM	C-NP.MRGPRX1/GFRA2_Cervical_vs_Lumbar
0.023985028	-1.395320447	1	0.909	1	HNRNPK	C-NP.MRGPRX1/GFRA2_Cervical_vs_Lumbar
0.024000178	-2.756505781	0	0.455	1	FAM66C	C-NP.MRGPRX1/GFRA2_Cervical_vs_Lumbar
0.024057433	-1.021695071	0.75	0.758	1	SLC25A5	C-NP.MRGPRX1/GFRA2_Cervical_vs_Lumbar
0.024096296	-0.166083396	1	0.848	1	ZNF91	C-NP.MRGPRX1/GFRA2_Cervical_vs_Lumbar
0.024101592	-0.118203822	1	0.848	1	ACACA	C-NP.MRGPRX1/GFRA2_Cervical_vs_Lumbar
0.024215169	-0.310605797	0.5	0.758	1	RAD9A	C-NP.MRGPRX1/GFRA2_Cervical_vs_Lumbar
0.024227905	-0.356019606	0.75	0.818	1	RASA2	C-NP.MRGPRX1/GFRA2_Cervical_vs_Lumbar
0.024232636	-0.883991892	0.75	0.758	1	SREK1IP1	C-NP.MRGPRX1/GFRA2_Cervical_vs_Lumbar
0.024371875	-3.053637964	0	0.394	1	MAMDC2-AS1	C-NP.MRGPRX1/GFRA2_Cervical_vs_Lumbar
0.024392053	0.271692199	1	0.879	1	DNAJA4	C-NP.MRGPRX1/GFRA2_Cervical_vs_Lumbar
0.024394364	-0.258207956	1	0.939	1	STARD13	C-NP.MRGPRX1/GFRA2_Cervical_vs_Lumbar
0.024450828	-0.573031698	1	1	1	SYBU	C-NP.MRGPRX1/GFRA2_Cervical_vs_Lumbar
0.024523947	0.018799193	1	0.909	1	SAMD12	C-NP.MRGPRX1/GFRA2_Cervical_vs_Lumbar
0.024555452	-3.853451337	0	0.424	1	CAPN10	C-NP.MRGPRX1/GFRA2_Cervical_vs_Lumbar
0.024556532	-3.804228821	0	0.394	1	ABHD15-AS1	C-NP.MRGPRX1/GFRA2_Cervical_vs_Lumbar
0.024571323	-0.173563579	1	0.909	1	ACTR3	C-NP.MRGPRX1/GFRA2_Cervical_vs_Lumbar
0.024577773	-1.687963694	1	0.788	1	TARDBP	C-NP.MRGPRX1/GFRA2_Cervical_vs_Lumbar
0.024645069	0.729293747	1	0.788	1	GPD1L	C-NP.MRGPRX1/GFRA2_Cervical_vs_Lumbar
0.024696025	-0.366776091	1	0.818	1	ASCC3	C-NP.MRGPRX1/GFRA2_Cervical_vs_Lumbar
0.024786541	-0.453578501	0.75	0.788	1	PAK3	C-NP.MRGPRX1/GFRA2_Cervical_vs_Lumbar
0.02488429	0.555666065	1	0.879	1	FAM89A	C-NP.MRGPRX1/GFRA2_Cervical_vs_Lumbar
0.024889656	-0.14583927	0.75	0.848	1	WDR7	C-NP.MRGPRX1/GFRA2_Cervical_vs_Lumbar
0.024907804	0.853808375	1	0.788	1	SERPINE2	C-NP.MRGPRX1/GFRA2_Cervical_vs_Lumbar
0.024919709	-0.716129764	1	0.818	1	KANTR	C-NP.MRGPRX1/GFRA2_Cervical_vs_Lumbar
0.024999745	0.091398081	1	0.848	1	RUNDC3B	C-NP.MRGPRX1/GFRA2_Cervical_vs_Lumbar
0.025028917	-1.326132605	1	0.97	1	MT-ND1	C-NP.MRGPRX1/GFRA2_Cervical_vs_Lumbar
0.025034556	-0.850197392	1	0.939	1	FBXW11	C-NP.MRGPRX1/GFRA2_Cervical_vs_Lumbar
0.025046053	-2.304334035	0	0.515	1	HEPHL1	C-NP.MRGPRX1/GFRA2_Cervical_vs_Lumbar
0.025158483	-0.336386591	1	0.909	1	SNX29	C-NP.MRGPRX1/GFRA2_Cervical_vs_Lumbar
0.025237257	-0.749155003	0.5	0.667	1	BRCA1	C-NP.MRGPRX1/GFRA2_Cervical_vs_Lumbar
0.025365424	-0.46270826	1	0.97	1	FRY	C-NP.MRGPRX1/GFRA2_Cervical_vs_Lumbar
0.025413969	-3.295455884	0	0.364	1	ADAM7	C-NP.MRGPRX1/GFRA2_Cervical_vs_Lumbar
0.025438175	-0.102786573	1	0.909	1	RUNX1	C-NP.MRGPRX1/GFRA2_Cervical_vs_Lumbar
0.025550136	-0.360155365	0.5	0.818	1	CEP295	C-NP.MRGPRX1/GFRA2_Cervical_vs_Lumbar
0.02558154	-0.811349272	0.75	0.727	1	UNC5C	C-NP.MRGPRX1/GFRA2_Cervical_vs_Lumbar
0.025622741	-0.565909511	0.75	0.788	1	DDX10	C-NP.MRGPRX1/GFRA2_Cervical_vs_Lumbar
0.025646612	-3.222392421	0	0.394	1	NPIPB4	C-NP.MRGPRX1/GFRA2_Cervical_vs_Lumbar
0.025649672	0.714878052	1	0.788	1	DNAJB4	C-NP.MRGPRX1/GFRA2_Cervical_vs_Lumbar
0.025685428	-2.251061764	0.75	0.606	1	PTPRC	C-NP.MRGPRX1/GFRA2_Cervical_vs_Lumbar
0.025698082	0.55706176	1	0.758	1	EIF4E2	C-NP.MRGPRX1/GFRA2_Cervical_vs_Lumbar
0.025749268	-3.140481224	0	0.394	1	MCM3AP-AS1	C-NP.MRGPRX1/GFRA2_Cervical_vs_Lumbar
0.025809241	-3.222392421	0	0.394	1	UGDH-AS1	C-NP.MRGPRX1/GFRA2_Cervical_vs_Lumbar
0.025835564	-0.202106354	1	0.848	1	DIP2B	C-NP.MRGPRX1/GFRA2_Cervical_vs_Lumbar
0.025980484	-0.527782226	0.75	0.727	1	CLDN11	C-NP.MRGPRX1/GFRA2_Cervical_vs_Lumbar
0.026019977	-3.169925001	0	0.394	1	CKMT2-AS1	C-NP.MRGPRX1/GFRA2_Cervical_vs_Lumbar
0.026062459	-0.234267628	1	0.939	1	PDE4D	C-NP.MRGPRX1/GFRA2_Cervical_vs_Lumbar
0.02617554	-3.253286429	0.25	0.364	1	CYP2A6	C-NP.MRGPRX1/GFRA2_Cervical_vs_Lumbar
0.02619419	-0.486936371	0.75	0.818	1	NSMCE2	C-NP.MRGPRX1/GFRA2_Cervical_vs_Lumbar
0.026277682	-0.797486485	1	0.727	1	SLC8B1	C-NP.MRGPRX1/GFRA2_Cervical_vs_Lumbar
0.026335399	-0.976779904	1	0.818	1	SLC8A1	C-NP.MRGPRX1/GFRA2_Cervical_vs_Lumbar
0.026341965	-3.231730286	0	0.364	1	CBWD5	C-NP.MRGPRX1/GFRA2_Cervical_vs_Lumbar
0.026354614	-1.567040593	0.5	0.545	1	DNAH5	C-NP.MRGPRX1/GFRA2_Cervical_vs_Lumbar
0.026364734	-2.949959318	0	0.394	1	IFT74	C-NP.MRGPRX1/GFRA2_Cervical_vs_Lumbar
0.026367916	0.715311075	1	0.758	1	SATB1	C-NP.MRGPRX1/GFRA2_Cervical_vs_Lumbar
0.026418567	0.593943328	1	0.818	1	HABP4	C-NP.MRGPRX1/GFRA2_Cervical_vs_Lumbar
0.026446832	-0.282933963	0.75	0.788	1	PARN	C-NP.MRGPRX1/GFRA2_Cervical_vs_Lumbar
0.026454636	-2.25022663	0	0.424	1	MRPS28	C-NP.MRGPRX1/GFRA2_Cervical_vs_Lumbar
0.026506421	-3.317549654	0	0.394	1	DLEU1	C-NP.MRGPRX1/GFRA2_Cervical_vs_Lumbar
0.026532053	-3.435386145	0	0.364	1	TAPT1-AS1	C-NP.MRGPRX1/GFRA2_Cervical_vs_Lumbar
0.026583039	-3.592230501	0	0.394	1	LINC01003	C-NP.MRGPRX1/GFRA2_Cervical_vs_Lumbar
0.026679617	-0.525771379	0.75	0.848	1	ZRANB3	C-NP.MRGPRX1/GFRA2_Cervical_vs_Lumbar
0.026697969	0.421765638	1	0.848	1	DOK4	C-NP.MRGPRX1/GFRA2_Cervical_vs_Lumbar
0.026723924	0.363301009	1	0.758	1	CXXC1	C-NP.MRGPRX1/GFRA2_Cervical_vs_Lumbar
0.02679964	-4.26166757	0	0.364	1	HAGLR	C-NP.MRGPRX1/GFRA2_Cervical_vs_Lumbar
0.026812766	0.381840717	1	0.818	1	SLU7	C-NP.MRGPRX1/GFRA2_Cervical_vs_Lumbar
0.02681299	-0.630741237	0.75	0.758	1	MALT1	C-NP.MRGPRX1/GFRA2_Cervical_vs_Lumbar
0.026930391	-1.218854957	1	0.788	1	HSP90B1	C-NP.MRGPRX1/GFRA2_Cervical_vs_Lumbar
0.027100351	-0.228215955	1	0.939	1	TMTC2	C-NP.MRGPRX1/GFRA2_Cervical_vs_Lumbar
0.027108435	-3.606657572	0	0.394	1	MRPL39	C-NP.MRGPRX1/GFRA2_Cervical_vs_Lumbar
0.027118524	-0.736683515	1	0.879	1	GALNT13	C-NP.MRGPRX1/GFRA2_Cervical_vs_Lumbar
0.027139772	-3.486987341	0	0.364	1	BCL2L14	C-NP.MRGPRX1/GFRA2_Cervical_vs_Lumbar
0.027144878	-0.924164942	1	0.939	1	PRKG1	C-NP.MRGPRX1/GFRA2_Cervical_vs_Lumbar
0.027166517	0.22415442	1	0.758	1	CNOT11	C-NP.MRGPRX1/GFRA2_Cervical_vs_Lumbar
0.027166926	0.818161677	0.75	0.727	1	RALB	C-NP.MRGPRX1/GFRA2_Cervical_vs_Lumbar
0.027178319	-0.593975729	0.5	0.788	1	KLHL1	C-NP.MRGPRX1/GFRA2_Cervical_vs_Lumbar
0.027229698	-0.205203871	1	0.848	1	SYNDIG1	C-NP.MRGPRX1/GFRA2_Cervical_vs_Lumbar
0.027282874	-0.562567028	1	0.879	1	GRIP1	C-NP.MRGPRX1/GFRA2_Cervical_vs_Lumbar
0.02731481	-0.574745497	0.5	0.758	1	ZBTB43	C-NP.MRGPRX1/GFRA2_Cervical_vs_Lumbar
0.02731572	-2.024767905	0.25	0.515	1	PCDH15	C-NP.MRGPRX1/GFRA2_Cervical_vs_Lumbar
0.027354074	-0.775560839	0.75	0.788	1	PRKCH	C-NP.MRGPRX1/GFRA2_Cervical_vs_Lumbar
0.027390523	0.32347191	1	0.788	1	SLBP	C-NP.MRGPRX1/GFRA2_Cervical_vs_Lumbar
0.027462754	-1.678071905	0.5	0.515	1	NBPF19	C-NP.MRGPRX1/GFRA2_Cervical_vs_Lumbar
0.027464287	-2.2410081	0.75	0.576	1	TVP23B	C-NP.MRGPRX1/GFRA2_Cervical_vs_Lumbar
0.02754679	-1.479167837	0.5	0.606	1	CHRNA6	C-NP.MRGPRX1/GFRA2_Cervical_vs_Lumbar
0.027552282	0.591132268	1	0.788	1	ACTR8	C-NP.MRGPRX1/GFRA2_Cervical_vs_Lumbar
0.027634567	-7.676063919	0	0.303	1	NORAD	C-NP.MRGPRX1/GFRA2_Cervical_vs_Lumbar
0.027649207	-1.4665678	0.5	0.545	1	TSHR	C-NP.MRGPRX1/GFRA2_Cervical_vs_Lumbar
0.027676464	1.361423415	1	0.485	1	SYNDIG1L	C-NP.MRGPRX1/GFRA2_Cervical_vs_Lumbar
0.027850777	-0.905528139	0.75	0.758	1	CRYBG3	C-NP.MRGPRX1/GFRA2_Cervical_vs_Lumbar
0.027863893	-0.5785392	1	0.879	1	DOCK3	C-NP.MRGPRX1/GFRA2_Cervical_vs_Lumbar
0.027870898	-0.664834666	1	0.909	1	ZNF609	C-NP.MRGPRX1/GFRA2_Cervical_vs_Lumbar
0.027880031	-0.549338591	0.75	0.727	1	MKRN3	C-NP.MRGPRX1/GFRA2_Cervical_vs_Lumbar
0.027929066	-0.607063793	0.75	0.788	1	TENM3	C-NP.MRGPRX1/GFRA2_Cervical_vs_Lumbar
0.028015853	0.484027285	1	0.788	1	MSANTD3	C-NP.MRGPRX1/GFRA2_Cervical_vs_Lumbar
0.028100417	-0.383397269	1	0.818	1	PLCZ1	C-NP.MRGPRX1/GFRA2_Cervical_vs_Lumbar
0.028119708	-2.066451649	0.5	0.515	1	CNTN5	C-NP.MRGPRX1/GFRA2_Cervical_vs_Lumbar
0.028247563	-4.273018494	0	0.364	1	MIR22HG	C-NP.MRGPRX1/GFRA2_Cervical_vs_Lumbar
0.028407091	-0.713393588	1	0.939	1	SERF2	C-NP.MRGPRX1/GFRA2_Cervical_vs_Lumbar
0.028413727	-0.833927324	0.5	0.636	1	AOAH	C-NP.MRGPRX1/GFRA2_Cervical_vs_Lumbar
0.02845558	-0.161074999	1	0.848	1	RBM20	C-NP.MRGPRX1/GFRA2_Cervical_vs_Lumbar
0.028519945	0.190837687	0.75	0.818	1	NFIA	C-NP.MRGPRX1/GFRA2_Cervical_vs_Lumbar
0.028539988	-0.224970747	1	0.909	1	GRIK2	C-NP.MRGPRX1/GFRA2_Cervical_vs_Lumbar
0.028542885	-0.742782921	0.5	0.667	1	PSTPIP2	C-NP.MRGPRX1/GFRA2_Cervical_vs_Lumbar
0.028550069	0.501362299	1	0.97	1	YPEL5	C-NP.MRGPRX1/GFRA2_Cervical_vs_Lumbar
0.02862842	-3.330645312	0	0.394	1	SLC8A1-AS1	C-NP.MRGPRX1/GFRA2_Cervical_vs_Lumbar
0.028672354	-0.037831669	1	0.909	1	NBAS	C-NP.MRGPRX1/GFRA2_Cervical_vs_Lumbar
0.028676514	-2.736965594	0	0.394	1	LINC01266	C-NP.MRGPRX1/GFRA2_Cervical_vs_Lumbar
0.028688842	-2.688960221	0.25	0.424	1	GRM3	C-NP.MRGPRX1/GFRA2_Cervical_vs_Lumbar
0.028708946	0.722779802	1	0.879	1	RAB4A	C-NP.MRGPRX1/GFRA2_Cervical_vs_Lumbar
0.028752756	-1.089461627	0.5	0.545	1	CHRM3	C-NP.MRGPRX1/GFRA2_Cervical_vs_Lumbar
0.028799675	-0.40027704	1	0.818	1	ATE1	C-NP.MRGPRX1/GFRA2_Cervical_vs_Lumbar
0.028811198	-3.70379873	0	0.364	1	IQCJ-SCHIP1	C-NP.MRGPRX1/GFRA2_Cervical_vs_Lumbar
0.028874018	-0.061805284	0.75	0.818	1	FNDC3B	C-NP.MRGPRX1/GFRA2_Cervical_vs_Lumbar
0.028874202	-4.142957954	0	0.394	1	AP5B1	C-NP.MRGPRX1/GFRA2_Cervical_vs_Lumbar
0.028880245	0.775905283	1	0.697	1	MAK16	C-NP.MRGPRX1/GFRA2_Cervical_vs_Lumbar
0.02890186	-1.145792112	1	0.939	1	CD46	C-NP.MRGPRX1/GFRA2_Cervical_vs_Lumbar
0.028973942	-1.154282233	0.75	0.697	1	PDCD2	C-NP.MRGPRX1/GFRA2_Cervical_vs_Lumbar
0.029069226	-0.229961519	1	0.939	1	VAPA	C-NP.MRGPRX1/GFRA2_Cervical_vs_Lumbar
0.029097609	-1.184424571	0.5	0.697	1	NBPF1	C-NP.MRGPRX1/GFRA2_Cervical_vs_Lumbar
0.029192889	-0.110552319	1	0.818	1	ELF2	C-NP.MRGPRX1/GFRA2_Cervical_vs_Lumbar
0.029234744	-0.280175539	1	0.939	1	GLS	C-NP.MRGPRX1/GFRA2_Cervical_vs_Lumbar
0.029248351	-0.326710502	1	0.879	1	GRIK1	C-NP.MRGPRX1/GFRA2_Cervical_vs_Lumbar
0.029310709	-3.198779864	0	0.364	1	LINC01301	C-NP.MRGPRX1/GFRA2_Cervical_vs_Lumbar
0.029446027	-0.355577866	0.75	0.788	1	ZNF451	C-NP.MRGPRX1/GFRA2_Cervical_vs_Lumbar
0.029518284	-0.055896694	1	0.697	1	PPP1R15A	C-NP.MRGPRX1/GFRA2_Cervical_vs_Lumbar
0.029531899	0.035612671	0.5	0.848	1	VPS29	C-NP.MRGPRX1/GFRA2_Cervical_vs_Lumbar
0.029533222	0.707155912	1	0.909	1	HOXD1	C-NP.MRGPRX1/GFRA2_Cervical_vs_Lumbar
0.029537337	-1.017890159	0.5	0.606	1	KCNIP1	C-NP.MRGPRX1/GFRA2_Cervical_vs_Lumbar
0.02958009	-0.299901789	1	0.788	1	DNAH14	C-NP.MRGPRX1/GFRA2_Cervical_vs_Lumbar
0.029591469	-5.17113888	0	0.333	1	OSMR-AS1	C-NP.MRGPRX1/GFRA2_Cervical_vs_Lumbar
0.029658825	-1.962525295	0.75	0.636	1	SRSF6	C-NP.MRGPRX1/GFRA2_Cervical_vs_Lumbar
0.029662689	-0.634970606	0.75	0.879	1	TATDN1	C-NP.MRGPRX1/GFRA2_Cervical_vs_Lumbar
0.029715299	-4.066741551	0	0.364	1	SNHG8	C-NP.MRGPRX1/GFRA2_Cervical_vs_Lumbar
0.02971962	-0.133985377	1	0.939	1	CNST	C-NP.MRGPRX1/GFRA2_Cervical_vs_Lumbar
0.02980595	-0.352386582	1	0.818	1	VPS13A	C-NP.MRGPRX1/GFRA2_Cervical_vs_Lumbar
0.029858039	-0.192301477	1	0.848	1	ATR	C-NP.MRGPRX1/GFRA2_Cervical_vs_Lumbar
0.029901328	-4.564784619	0	0.364	1	MRPL22	C-NP.MRGPRX1/GFRA2_Cervical_vs_Lumbar
0.029903182	-0.319252598	1	0.879	1	PLEKHM3	C-NP.MRGPRX1/GFRA2_Cervical_vs_Lumbar
0.029967308	-0.64271692	1	1	1	SCN11A	C-NP.MRGPRX1/GFRA2_Cervical_vs_Lumbar
0.030063825	-0.686428386	1	0.818	1	TET3	C-NP.MRGPRX1/GFRA2_Cervical_vs_Lumbar
0.030093517	-1.179353582	0.5	0.636	1	ZNF773	C-NP.MRGPRX1/GFRA2_Cervical_vs_Lumbar
0.030106445	-0.566470245	1	0.879	1	SLC25A6	C-NP.MRGPRX1/GFRA2_Cervical_vs_Lumbar
0.030120983	-0.574913183	1	0.848	1	RPN2	C-NP.MRGPRX1/GFRA2_Cervical_vs_Lumbar
0.030173884	-0.454312648	0.75	0.788	1	SLC13A3	C-NP.MRGPRX1/GFRA2_Cervical_vs_Lumbar
0.030183982	0.39199282	1	0.788	1	COA5	C-NP.MRGPRX1/GFRA2_Cervical_vs_Lumbar
0.030241479	-4.142957954	0	0.364	1	RPL26L1	C-NP.MRGPRX1/GFRA2_Cervical_vs_Lumbar
0.030244929	0.402621244	1	0.788	1	FBXL3	C-NP.MRGPRX1/GFRA2_Cervical_vs_Lumbar
0.030245766	-0.762774106	1	0.848	1	TMEM87B	C-NP.MRGPRX1/GFRA2_Cervical_vs_Lumbar
0.030281036	-0.73251583	1	0.97	1	CDH1	C-NP.MRGPRX1/GFRA2_Cervical_vs_Lumbar
0.030322607	-3.179607555	0	0.394	1	PPP1R26-AS1	C-NP.MRGPRX1/GFRA2_Cervical_vs_Lumbar
0.030370351	-3.506352666	0	0.364	1	MCPH1-AS1	C-NP.MRGPRX1/GFRA2_Cervical_vs_Lumbar
0.0304138	-0.183825027	0.75	0.848	1	TBC1D4	C-NP.MRGPRX1/GFRA2_Cervical_vs_Lumbar
0.030425076	-1.915607813	0.5	0.606	1	GCNT1	C-NP.MRGPRX1/GFRA2_Cervical_vs_Lumbar
0.030435349	0.847791993	1	0.727	1	LAGE3	C-NP.MRGPRX1/GFRA2_Cervical_vs_Lumbar
0.030448613	-1.735421779	0.5	0.576	1	SLC16A8	C-NP.MRGPRX1/GFRA2_Cervical_vs_Lumbar
0.030513965	-0.894205336	0.5	0.636	1	P4HA3	C-NP.MRGPRX1/GFRA2_Cervical_vs_Lumbar
0.030528316	0.73601475	1	0.848	1	P2RY1	C-NP.MRGPRX1/GFRA2_Cervical_vs_Lumbar
0.030545234	-0.134576022	0.5	0.697	1	ANKAR	C-NP.MRGPRX1/GFRA2_Cervical_vs_Lumbar
0.03057655	-1.347923303	0.5	0.545	1	CENPF	C-NP.MRGPRX1/GFRA2_Cervical_vs_Lumbar
0.030627432	-3.295455884	0	0.394	1	AKR1D1	C-NP.MRGPRX1/GFRA2_Cervical_vs_Lumbar
0.030696479	-0.08990055	1	0.909	1	TBC1D5	C-NP.MRGPRX1/GFRA2_Cervical_vs_Lumbar
0.03070281	-0.845885513	1	0.788	1	CSMD3	C-NP.MRGPRX1/GFRA2_Cervical_vs_Lumbar
0.030706589	0.599317794	1	0.727	1	NOA1	C-NP.MRGPRX1/GFRA2_Cervical_vs_Lumbar
0.03083049	-0.047567775	0.5	0.758	1	APPL2	C-NP.MRGPRX1/GFRA2_Cervical_vs_Lumbar
0.030921801	0.311726692	1	0.788	1	SPRY4	C-NP.MRGPRX1/GFRA2_Cervical_vs_Lumbar
0.030933111	-0.110167488	1	0.939	1	EBF1	C-NP.MRGPRX1/GFRA2_Cervical_vs_Lumbar
0.030990674	-3.649092838	0	0.364	1	GPC5-AS1	C-NP.MRGPRX1/GFRA2_Cervical_vs_Lumbar
0.031078646	0.009822717	1	0.909	1	PELI1	C-NP.MRGPRX1/GFRA2_Cervical_vs_Lumbar
0.031099001	0.41488931	1	0.818	1	ERCC5	C-NP.MRGPRX1/GFRA2_Cervical_vs_Lumbar
0.031114118	-0.880418384	0.5	0.545	1	IL3RA	C-NP.MRGPRX1/GFRA2_Cervical_vs_Lumbar
0.031120985	-3.227068909	0	0.394	1	ZNF506	C-NP.MRGPRX1/GFRA2_Cervical_vs_Lumbar
0.031136211	-0.467212135	1	0.818	1	NIPBL	C-NP.MRGPRX1/GFRA2_Cervical_vs_Lumbar
0.031152922	-3.548062918	0	0.364	1	LINC00698	C-NP.MRGPRX1/GFRA2_Cervical_vs_Lumbar
0.031156954	-3.36923381	0	0.394	1	LHFPL5	C-NP.MRGPRX1/GFRA2_Cervical_vs_Lumbar
0.031165367	-0.386932162	1	0.788	1	DPYD	C-NP.MRGPRX1/GFRA2_Cervical_vs_Lumbar
0.031250857	-0.253614013	1	0.939	1	MARK1	C-NP.MRGPRX1/GFRA2_Cervical_vs_Lumbar
0.031307076	-2.856472689	0	0.394	1	LINC00106	C-NP.MRGPRX1/GFRA2_Cervical_vs_Lumbar
0.031381764	-0.142691433	0.75	0.848	1	ADNP	C-NP.MRGPRX1/GFRA2_Cervical_vs_Lumbar
0.031485091	-1.347923303	0.5	0.515	1	GPR183	C-NP.MRGPRX1/GFRA2_Cervical_vs_Lumbar
0.031492155	-0.255248431	0.75	0.697	1	HDAC9	C-NP.MRGPRX1/GFRA2_Cervical_vs_Lumbar
0.031525122	-1.410933101	0.5	0.606	1	ATG9B	C-NP.MRGPRX1/GFRA2_Cervical_vs_Lumbar
0.031554327	-0.342918285	1	0.848	1	RNF111	C-NP.MRGPRX1/GFRA2_Cervical_vs_Lumbar
0.031558921	-2.717157113	0	0.394	1	PRH1	C-NP.MRGPRX1/GFRA2_Cervical_vs_Lumbar
0.031600249	0.297073481	1	0.758	1	TMEM263	C-NP.MRGPRX1/GFRA2_Cervical_vs_Lumbar
0.031626281	-0.57882994	1	0.848	1	CSMD2	C-NP.MRGPRX1/GFRA2_Cervical_vs_Lumbar
0.031631565	-0.460260138	1	1	1	SPTBN1	C-NP.MRGPRX1/GFRA2_Cervical_vs_Lumbar
0.031693379	0.423436243	1	0.879	1	DIRAS2	C-NP.MRGPRX1/GFRA2_Cervical_vs_Lumbar
0.03172921	-0.338650038	1	0.909	1	ZDHHC14	C-NP.MRGPRX1/GFRA2_Cervical_vs_Lumbar
0.031729595	-0.288373811	1	0.818	1	BTBD9	C-NP.MRGPRX1/GFRA2_Cervical_vs_Lumbar
0.031735474	0.636511216	1	0.758	1	FAM136A	C-NP.MRGPRX1/GFRA2_Cervical_vs_Lumbar
0.03176385	-0.171036883	0.75	0.848	1	OLA1	C-NP.MRGPRX1/GFRA2_Cervical_vs_Lumbar
0.031763915	-1.330645312	0.5	0.576	1	CD36	C-NP.MRGPRX1/GFRA2_Cervical_vs_Lumbar
0.031769692	-0.620295574	0.5	0.697	1	CEP76	C-NP.MRGPRX1/GFRA2_Cervical_vs_Lumbar
0.031783685	-4.41298676	0	0.364	1	MAPKAPK5-AS1	C-NP.MRGPRX1/GFRA2_Cervical_vs_Lumbar
0.03184966	-4.494764692	0	0.333	1	LINC01184	C-NP.MRGPRX1/GFRA2_Cervical_vs_Lumbar
0.031889856	-3.236376651	0	0.394	1	ZNHIT3	C-NP.MRGPRX1/GFRA2_Cervical_vs_Lumbar
0.031942826	-0.235185577	1	0.818	1	USP34	C-NP.MRGPRX1/GFRA2_Cervical_vs_Lumbar
0.03202148	-0.537720019	1	0.788	1	DNAJC1	C-NP.MRGPRX1/GFRA2_Cervical_vs_Lumbar
0.032022008	-1.284328361	0.75	0.879	1	UQCRFS1	C-NP.MRGPRX1/GFRA2_Cervical_vs_Lumbar
0.03209803	-0.660438286	1	0.909	1	TIMP3	C-NP.MRGPRX1/GFRA2_Cervical_vs_Lumbar
0.032120095	-0.4031361	1	0.879	1	GAN	C-NP.MRGPRX1/GFRA2_Cervical_vs_Lumbar
0.032149457	0.429660815	1	0.788	1	UBE2Q2	C-NP.MRGPRX1/GFRA2_Cervical_vs_Lumbar
0.03215881	-0.913986791	1	0.848	1	SFI1	C-NP.MRGPRX1/GFRA2_Cervical_vs_Lumbar
0.03222245	-3.666412314	0	0.364	1	CCDC144NL-AS1	C-NP.MRGPRX1/GFRA2_Cervical_vs_Lumbar
0.032246696	-0.500019651	1	0.818	1	ATF6	C-NP.MRGPRX1/GFRA2_Cervical_vs_Lumbar
0.03227109	-3.517848305	0	0.364	1	MIR3681HG	C-NP.MRGPRX1/GFRA2_Cervical_vs_Lumbar
0.03229467	-0.645788201	1	0.939	1	SLC38A2	C-NP.MRGPRX1/GFRA2_Cervical_vs_Lumbar
0.032370366	-0.586032414	1	0.788	1	TOX3	C-NP.MRGPRX1/GFRA2_Cervical_vs_Lumbar
0.032376402	-0.821420533	0.5	0.576	1	ALK	C-NP.MRGPRX1/GFRA2_Cervical_vs_Lumbar
0.032543101	-0.543439914	1	0.909	1	ERC1	C-NP.MRGPRX1/GFRA2_Cervical_vs_Lumbar
0.032551786	-0.224896917	1	0.848	1	SDCCAG8	C-NP.MRGPRX1/GFRA2_Cervical_vs_Lumbar
0.032569018	-2.801095932	0	0.394	1	USP3-AS1	C-NP.MRGPRX1/GFRA2_Cervical_vs_Lumbar
0.032581869	-0.44073801	1	0.939	1	YY1	C-NP.MRGPRX1/GFRA2_Cervical_vs_Lumbar
0.032608881	0.609948224	1	0.97	1	MLLT11	C-NP.MRGPRX1/GFRA2_Cervical_vs_Lumbar
0.032635301	-2.87105849	0.75	0.545	1	LMNTD2	C-NP.MRGPRX1/GFRA2_Cervical_vs_Lumbar
0.032678085	-0.507277642	1	0.879	1	XRCC6	C-NP.MRGPRX1/GFRA2_Cervical_vs_Lumbar
0.032738196	-3.431339312	0	0.364	1	SPDYE3	C-NP.MRGPRX1/GFRA2_Cervical_vs_Lumbar
0.032744931	0.011570666	1	0.97	1	PTPRA	C-NP.MRGPRX1/GFRA2_Cervical_vs_Lumbar
0.032800585	-0.347923303	0.5	0.697	1	GHR	C-NP.MRGPRX1/GFRA2_Cervical_vs_Lumbar
0.032809366	-0.124798735	1	0.818	1	ST6GALNAC5	C-NP.MRGPRX1/GFRA2_Cervical_vs_Lumbar
0.032840717	-3.390234108	0	0.364	1	SDCBP2-AS1	C-NP.MRGPRX1/GFRA2_Cervical_vs_Lumbar
0.032844739	-3.19401062	0	0.364	1	PGM5P2	C-NP.MRGPRX1/GFRA2_Cervical_vs_Lumbar
0.03288925	-1.214543274	1	0.848	1	CD164	C-NP.MRGPRX1/GFRA2_Cervical_vs_Lumbar
0.033105654	-3.321928095	0	0.394	1	SDHD	C-NP.MRGPRX1/GFRA2_Cervical_vs_Lumbar
0.033118669	0.752115753	1	0.758	1	PBX2	C-NP.MRGPRX1/GFRA2_Cervical_vs_Lumbar
0.033202086	-0.665755068	1	0.879	1	GAPVD1	C-NP.MRGPRX1/GFRA2_Cervical_vs_Lumbar
0.03327567	-0.86004583	1	0.848	1	SRRM2	C-NP.MRGPRX1/GFRA2_Cervical_vs_Lumbar
0.033280252	-0.433489486	1	0.818	1	LARP1B	C-NP.MRGPRX1/GFRA2_Cervical_vs_Lumbar
0.033291788	-0.368061234	1	0.909	1	KCNB2	C-NP.MRGPRX1/GFRA2_Cervical_vs_Lumbar
0.033409477	-0.12236039	1	0.848	1	ITPR2	C-NP.MRGPRX1/GFRA2_Cervical_vs_Lumbar
0.033498278	-0.621764464	0.5	0.727	1	MTFMT	C-NP.MRGPRX1/GFRA2_Cervical_vs_Lumbar
0.033544284	0.897653395	0.75	0.848	1	RNF10	C-NP.MRGPRX1/GFRA2_Cervical_vs_Lumbar
0.033577846	-0.577248015	1	0.879	1	THSD7A	C-NP.MRGPRX1/GFRA2_Cervical_vs_Lumbar
0.033647688	-3.043068722	0	0.364	1	ASTN2-AS1	C-NP.MRGPRX1/GFRA2_Cervical_vs_Lumbar
0.03366176	-0.418771705	1	0.758	1	MAP3K5	C-NP.MRGPRX1/GFRA2_Cervical_vs_Lumbar
0.033679978	-2.222392421	0	0.394	1	LINC01138	C-NP.MRGPRX1/GFRA2_Cervical_vs_Lumbar
0.033762267	-0.545560741	1	1	1	REEP1	C-NP.MRGPRX1/GFRA2_Cervical_vs_Lumbar
0.033762429	-0.255507669	0.75	0.818	1	EXOC6	C-NP.MRGPRX1/GFRA2_Cervical_vs_Lumbar
0.03377591	-1.163005588	0.5	0.606	1	ABTB2	C-NP.MRGPRX1/GFRA2_Cervical_vs_Lumbar
0.033781264	-3.73368301	0	0.364	1	PSMA3-AS1	C-NP.MRGPRX1/GFRA2_Cervical_vs_Lumbar
0.033805743	-3.394397733	0	0.364	1	JAKMIP2-AS1	C-NP.MRGPRX1/GFRA2_Cervical_vs_Lumbar
0.033837097	-0.057606665	1	0.879	1	DDX3X	C-NP.MRGPRX1/GFRA2_Cervical_vs_Lumbar
0.033897953	-0.782154368	0.5	0.697	1	ZNF430	C-NP.MRGPRX1/GFRA2_Cervical_vs_Lumbar
0.033898722	-0.282895737	1	0.848	1	AGO4	C-NP.MRGPRX1/GFRA2_Cervical_vs_Lumbar
0.033936195	-0.501971323	1	0.848	1	SRSF11	C-NP.MRGPRX1/GFRA2_Cervical_vs_Lumbar
0.034055545	-0.199710558	1	0.879	1	NCOA2	C-NP.MRGPRX1/GFRA2_Cervical_vs_Lumbar
0.034079814	-2.133523673	0.5	0.455	1	ZPBP	C-NP.MRGPRX1/GFRA2_Cervical_vs_Lumbar
0.034091453	-0.134131176	1	0.879	1	KCNH8	C-NP.MRGPRX1/GFRA2_Cervical_vs_Lumbar
0.034215945	-1.166914803	0.5	0.545	1	CHN2	C-NP.MRGPRX1/GFRA2_Cervical_vs_Lumbar
0.034219461	-2.63508598	0	0.364	1	ASMTL-AS1	C-NP.MRGPRX1/GFRA2_Cervical_vs_Lumbar
0.034249065	0.892158352	1	0.788	1	MMD	C-NP.MRGPRX1/GFRA2_Cervical_vs_Lumbar
0.034298083	-1.267883805	0.5	0.515	1	FMO5	C-NP.MRGPRX1/GFRA2_Cervical_vs_Lumbar
0.034308743	-0.370666035	1	0.879	1	ERC2	C-NP.MRGPRX1/GFRA2_Cervical_vs_Lumbar
0.034357598	-3.82288462	0	0.394	1	NBPF9	C-NP.MRGPRX1/GFRA2_Cervical_vs_Lumbar
0.034403181	-3.439421658	0	0.394	1	MRPL30	C-NP.MRGPRX1/GFRA2_Cervical_vs_Lumbar
0.0344498	-0.631193949	1	0.848	1	NPC1	C-NP.MRGPRX1/GFRA2_Cervical_vs_Lumbar
0.034536963	-0.494764692	0.75	0.848	1	BAG4	C-NP.MRGPRX1/GFRA2_Cervical_vs_Lumbar
0.034593882	-0.462062148	0.75	0.848	1	TMTC3	C-NP.MRGPRX1/GFRA2_Cervical_vs_Lumbar
0.03468154	0.589795626	1	1	1	AVIL	C-NP.MRGPRX1/GFRA2_Cervical_vs_Lumbar
0.034695901	-0.793492123	1	0.727	1	OSTC	C-NP.MRGPRX1/GFRA2_Cervical_vs_Lumbar
0.034758923	-0.796908135	0.5	0.606	1	GLIS1	C-NP.MRGPRX1/GFRA2_Cervical_vs_Lumbar
0.03479412	-4.238694234	0	0.364	1	HLA-DPB1	C-NP.MRGPRX1/GFRA2_Cervical_vs_Lumbar
0.034893102	0.141537626	0.75	0.818	1	ATAD2B	C-NP.MRGPRX1/GFRA2_Cervical_vs_Lumbar
0.034947624	-0.149616501	1	0.909	1	PTK2	C-NP.MRGPRX1/GFRA2_Cervical_vs_Lumbar
0.035008844	0.063963757	0.5	0.788	1	LSM14A	C-NP.MRGPRX1/GFRA2_Cervical_vs_Lumbar
0.035116354	0.663978576	1	0.727	1	LGALSL	C-NP.MRGPRX1/GFRA2_Cervical_vs_Lumbar
0.035132904	0.34511087	1	0.727	1	WDR45	C-NP.MRGPRX1/GFRA2_Cervical_vs_Lumbar
0.035157617	-3.037754922	0	0.424	1	RPS10	C-NP.MRGPRX1/GFRA2_Cervical_vs_Lumbar
0.035184122	-0.784655874	0.5	0.727	1	SLC35G1	C-NP.MRGPRX1/GFRA2_Cervical_vs_Lumbar
0.035325276	0.591238129	1	0.818	1	MPC1	C-NP.MRGPRX1/GFRA2_Cervical_vs_Lumbar
0.035334856	-0.022243449	1	0.939	1	PPP2R2B	C-NP.MRGPRX1/GFRA2_Cervical_vs_Lumbar
0.035339092	-0.027956725	0.75	0.818	1	BBX	C-NP.MRGPRX1/GFRA2_Cervical_vs_Lumbar
0.035414245	-0.21950703	0.75	0.788	1	CHD1	C-NP.MRGPRX1/GFRA2_Cervical_vs_Lumbar
0.035417505	-2.903973112	0	0.394	1	CASC2	C-NP.MRGPRX1/GFRA2_Cervical_vs_Lumbar
0.035457857	-0.299028417	1	0.879	1	CERS6	C-NP.MRGPRX1/GFRA2_Cervical_vs_Lumbar
0.03551856	-3.797956224	0	0.364	1	PARD6G-AS1	C-NP.MRGPRX1/GFRA2_Cervical_vs_Lumbar
0.035534853	-1.193702385	0.75	0.758	1	GPR39	C-NP.MRGPRX1/GFRA2_Cervical_vs_Lumbar
0.035583408	-1.233590628	0.5	0.667	1	HOXA3	C-NP.MRGPRX1/GFRA2_Cervical_vs_Lumbar
0.035653344	-0.030645738	1	0.97	1	PCBP3	C-NP.MRGPRX1/GFRA2_Cervical_vs_Lumbar
0.035706051	0.095547513	1	0.97	1	TSHZ2	C-NP.MRGPRX1/GFRA2_Cervical_vs_Lumbar
0.035755622	-0.359905568	0.75	0.758	1	G2E3	C-NP.MRGPRX1/GFRA2_Cervical_vs_Lumbar
0.03598851	-5.474259036	0	0.333	1	MRPS12	C-NP.MRGPRX1/GFRA2_Cervical_vs_Lumbar
0.036085004	-0.762444602	0.75	0.818	1	TMED10	C-NP.MRGPRX1/GFRA2_Cervical_vs_Lumbar
0.036167978	-0.290613803	1	0.818	1	FRYL	C-NP.MRGPRX1/GFRA2_Cervical_vs_Lumbar
0.036210193	-0.508373684	0.75	0.818	1	OPA3	C-NP.MRGPRX1/GFRA2_Cervical_vs_Lumbar
0.036266222	-4.284280808	0	0.333	1	IPO9-AS1	C-NP.MRGPRX1/GFRA2_Cervical_vs_Lumbar
0.036371011	-0.573537787	1	0.848	1	CLTCL1	C-NP.MRGPRX1/GFRA2_Cervical_vs_Lumbar
0.036392268	-0.844319787	1	0.97	1	SYT4	C-NP.MRGPRX1/GFRA2_Cervical_vs_Lumbar
0.036433063	-0.261059996	1	0.879	1	MGAT4A	C-NP.MRGPRX1/GFRA2_Cervical_vs_Lumbar
0.036500753	-3.419130254	0	0.333	1	MYCBP2-AS1	C-NP.MRGPRX1/GFRA2_Cervical_vs_Lumbar
0.036533872	-0.230053643	0.75	0.879	1	SSBP2	C-NP.MRGPRX1/GFRA2_Cervical_vs_Lumbar
0.0365364	-0.973582339	1	0.97	1	OAT	C-NP.MRGPRX1/GFRA2_Cervical_vs_Lumbar
0.036582996	-0.240678755	1	0.788	1	NSRP1	C-NP.MRGPRX1/GFRA2_Cervical_vs_Lumbar
0.036651697	0.236622053	0.5	0.818	1	PAN3	C-NP.MRGPRX1/GFRA2_Cervical_vs_Lumbar
0.036664088	-5.616493151	0	0.303	1	AC023590.1	C-NP.MRGPRX1/GFRA2_Cervical_vs_Lumbar
0.036674172	-1.358191639	0.5	0.515	1	TGFB1	C-NP.MRGPRX1/GFRA2_Cervical_vs_Lumbar
0.036683025	-4.435386145	0	0.364	1	NIFK-AS1	C-NP.MRGPRX1/GFRA2_Cervical_vs_Lumbar
0.036733473	0.222861694	1	0.909	1	ANO3	C-NP.MRGPRX1/GFRA2_Cervical_vs_Lumbar
0.036734089	-0.849168945	0.75	0.697	1	ATPAF2	C-NP.MRGPRX1/GFRA2_Cervical_vs_Lumbar
0.036757198	-0.427537561	1	0.909	1	MTUS1	C-NP.MRGPRX1/GFRA2_Cervical_vs_Lumbar
0.036909109	-3.125530882	0	0.364	1	IL12A-AS1	C-NP.MRGPRX1/GFRA2_Cervical_vs_Lumbar
0.036912044	-3.669851398	0	0.394	1	FBXL14	C-NP.MRGPRX1/GFRA2_Cervical_vs_Lumbar
0.036998858	-2.83824893	0	0.364	1	CASC15	C-NP.MRGPRX1/GFRA2_Cervical_vs_Lumbar
0.037005061	-0.21063445	0.75	0.758	1	PLCB1	C-NP.MRGPRX1/GFRA2_Cervical_vs_Lumbar
0.037036345	-3.427281095	0	0.333	1	LINC01004	C-NP.MRGPRX1/GFRA2_Cervical_vs_Lumbar
0.037196721	-2.119794513	0.25	0.485	1	KLHL34	C-NP.MRGPRX1/GFRA2_Cervical_vs_Lumbar
0.037276089	0.100720047	1	0.788	1	CNOT8	C-NP.MRGPRX1/GFRA2_Cervical_vs_Lumbar
0.0373096	-0.406687951	1	0.848	1	RAB3GAP2	C-NP.MRGPRX1/GFRA2_Cervical_vs_Lumbar
0.037381783	-1.955605881	0.25	0.394	1	RHD	C-NP.MRGPRX1/GFRA2_Cervical_vs_Lumbar
0.037404466	-0.416743485	1	0.848	1	ICA1L	C-NP.MRGPRX1/GFRA2_Cervical_vs_Lumbar
0.037493589	-0.225857941	0.5	0.727	1	CCDC77	C-NP.MRGPRX1/GFRA2_Cervical_vs_Lumbar
0.037534696	-0.671938361	0.75	0.788	1	ZNF536	C-NP.MRGPRX1/GFRA2_Cervical_vs_Lumbar
0.037564206	-1.83824893	0	0.485	1	ADAM21	C-NP.MRGPRX1/GFRA2_Cervical_vs_Lumbar
0.037577919	-1.253286429	0.75	0.667	1	TPRG1	C-NP.MRGPRX1/GFRA2_Cervical_vs_Lumbar
0.037580744	-2.2410081	0	0.424	1	SPDYA	C-NP.MRGPRX1/GFRA2_Cervical_vs_Lumbar
0.037594569	-1.510194732	0.75	0.606	1	RNF32	C-NP.MRGPRX1/GFRA2_Cervical_vs_Lumbar
0.037621734	0.776913808	1	0.697	1	BOD1	C-NP.MRGPRX1/GFRA2_Cervical_vs_Lumbar
0.037717235	0.617329286	1	0.818	1	UBAC1	C-NP.MRGPRX1/GFRA2_Cervical_vs_Lumbar
0.037746593	-1.381870635	0.25	0.485	1	GOLGA8N	C-NP.MRGPRX1/GFRA2_Cervical_vs_Lumbar
0.03777139	0.89270165	1	0.788	1	SMIM10L1	C-NP.MRGPRX1/GFRA2_Cervical_vs_Lumbar
0.037816457	-4.566630678	0	0.333	1	ABCA9-AS1	C-NP.MRGPRX1/GFRA2_Cervical_vs_Lumbar
0.03783581	-2.406816992	0	0.424	1	CCDC60	C-NP.MRGPRX1/GFRA2_Cervical_vs_Lumbar
0.037939377	-2.289506617	0.5	0.394	1	EPB42	C-NP.MRGPRX1/GFRA2_Cervical_vs_Lumbar
0.037980962	-0.656045599	0.5	0.576	1	ERBB4	C-NP.MRGPRX1/GFRA2_Cervical_vs_Lumbar
0.037984139	-3.898120386	0	0.333	1	ST7-AS2	C-NP.MRGPRX1/GFRA2_Cervical_vs_Lumbar
0.038017807	-3.551795637	0	0.364	1	ADCK1	C-NP.MRGPRX1/GFRA2_Cervical_vs_Lumbar
0.038053258	-0.900970624	0.75	0.758	1	ZNF746	C-NP.MRGPRX1/GFRA2_Cervical_vs_Lumbar
0.038140184	0.631748327	1	0.879	1	SAP30L	C-NP.MRGPRX1/GFRA2_Cervical_vs_Lumbar
0.038295666	-0.243900239	0.75	0.818	1	NEDD4	C-NP.MRGPRX1/GFRA2_Cervical_vs_Lumbar
0.038357514	-0.384096653	1	0.848	1	FOXJ3	C-NP.MRGPRX1/GFRA2_Cervical_vs_Lumbar
0.038360488	0.010757613	1	0.939	1	SMCHD1	C-NP.MRGPRX1/GFRA2_Cervical_vs_Lumbar
0.038432746	-0.588983553	1	0.818	1	TNPO1	C-NP.MRGPRX1/GFRA2_Cervical_vs_Lumbar
0.038450901	0.124505359	1	0.788	1	LCP1	C-NP.MRGPRX1/GFRA2_Cervical_vs_Lumbar
0.03846557	0.367864379	1	0.788	1	PARD3	C-NP.MRGPRX1/GFRA2_Cervical_vs_Lumbar
0.038589578	-0.15660953	1	0.97	1	DGKI	C-NP.MRGPRX1/GFRA2_Cervical_vs_Lumbar
0.03859543	0.373242494	1	0.879	1	PIP4K2B	C-NP.MRGPRX1/GFRA2_Cervical_vs_Lumbar
0.038623392	-4.19401062	0	0.364	1	CECR7	C-NP.MRGPRX1/GFRA2_Cervical_vs_Lumbar
0.038657393	-0.606183846	1	0.758	1	SLC38A9	C-NP.MRGPRX1/GFRA2_Cervical_vs_Lumbar
0.038659334	-2.794809669	0	0.394	1	DNAJC27-AS1	C-NP.MRGPRX1/GFRA2_Cervical_vs_Lumbar
0.038816826	0.095315747	1	0.939	1	SNAP25	C-NP.MRGPRX1/GFRA2_Cervical_vs_Lumbar
0.038933305	-0.450171595	1	0.939	1	ARF3	C-NP.MRGPRX1/GFRA2_Cervical_vs_Lumbar
0.038998518	-3.00545443	0	0.364	1	CHD1L	C-NP.MRGPRX1/GFRA2_Cervical_vs_Lumbar
0.039088678	1.089002941	1	0.788	1	CPLX1	C-NP.MRGPRX1/GFRA2_Cervical_vs_Lumbar
0.03911232	-3.801095932	0	0.333	1	LRTM1	C-NP.MRGPRX1/GFRA2_Cervical_vs_Lumbar
0.039157387	-1.773229138	0.25	0.515	1	LRRC75A	C-NP.MRGPRX1/GFRA2_Cervical_vs_Lumbar
0.039174175	-0.220213049	1	0.879	1	PTBP2	C-NP.MRGPRX1/GFRA2_Cervical_vs_Lumbar
0.039199678	-0.689431767	0.75	0.788	1	SNRPF	C-NP.MRGPRX1/GFRA2_Cervical_vs_Lumbar
0.039200328	-1.561455748	0.75	0.636	1	ITGB6	C-NP.MRGPRX1/GFRA2_Cervical_vs_Lumbar
0.039299304	0.587265287	1	0.697	1	TXNL4B	C-NP.MRGPRX1/GFRA2_Cervical_vs_Lumbar
0.039337608	0.165459263	1	0.788	1	BCAS4	C-NP.MRGPRX1/GFRA2_Cervical_vs_Lumbar
0.039383058	-1.862496476	0.25	0.455	1	MFSD14C	C-NP.MRGPRX1/GFRA2_Cervical_vs_Lumbar
0.03949505	-0.570315725	0.5	0.667	1	NRG4	C-NP.MRGPRX1/GFRA2_Cervical_vs_Lumbar
0.03952487	-4.231730286	0	0.333	1	FLG-AS1	C-NP.MRGPRX1/GFRA2_Cervical_vs_Lumbar
0.039581946	-0.207262896	0.5	0.758	1	PLD1	C-NP.MRGPRX1/GFRA2_Cervical_vs_Lumbar
0.039694207	-2.548062918	0	0.394	1	MRPL2	C-NP.MRGPRX1/GFRA2_Cervical_vs_Lumbar
0.039702961	0.635826583	1	0.788	1	RAD51D	C-NP.MRGPRX1/GFRA2_Cervical_vs_Lumbar
0.039874684	-0.180780743	1	0.97	1	IGF1R	C-NP.MRGPRX1/GFRA2_Cervical_vs_Lumbar
0.039918811	-0.280475251	0.5	0.697	1	ATAD2	C-NP.MRGPRX1/GFRA2_Cervical_vs_Lumbar
0.039930427	-1.393011193	0.25	0.485	1	MALRD1	C-NP.MRGPRX1/GFRA2_Cervical_vs_Lumbar
0.039933383	-0.429740251	0.5	0.636	1	XPNPEP3	C-NP.MRGPRX1/GFRA2_Cervical_vs_Lumbar
0.039939252	-0.245177424	0.75	0.818	1	PAPOLA	C-NP.MRGPRX1/GFRA2_Cervical_vs_Lumbar
0.039952736	-1.305092483	0.75	0.727	1	ARSK	C-NP.MRGPRX1/GFRA2_Cervical_vs_Lumbar
0.040148456	0.539387174	1	0.848	1	KIF16B	C-NP.MRGPRX1/GFRA2_Cervical_vs_Lumbar
0.040204727	-3.720477471	0	0.333	1	SLC24A1	C-NP.MRGPRX1/GFRA2_Cervical_vs_Lumbar
0.040206536	0.813553633	1	0.788	1	TPPP	C-NP.MRGPRX1/GFRA2_Cervical_vs_Lumbar
0.040206636	-0.369015712	1	0.848	1	POU2F1	C-NP.MRGPRX1/GFRA2_Cervical_vs_Lumbar
0.04021007	-2.676705069	0	0.394	1	LINC00624	C-NP.MRGPRX1/GFRA2_Cervical_vs_Lumbar
0.040221844	-2.431339312	0.25	0.394	1	HIPK4	C-NP.MRGPRX1/GFRA2_Cervical_vs_Lumbar
0.040250736	-0.656886085	1	0.788	1	RNF216	C-NP.MRGPRX1/GFRA2_Cervical_vs_Lumbar
0.040303384	-4.071949842	0	0.364	1	MRPS18C	C-NP.MRGPRX1/GFRA2_Cervical_vs_Lumbar
0.040326879	0.013403252	0.5	0.758	1	RFX3	C-NP.MRGPRX1/GFRA2_Cervical_vs_Lumbar
0.040351407	-0.220967428	1	0.879	1	COL6A6	C-NP.MRGPRX1/GFRA2_Cervical_vs_Lumbar
0.040357623	0.522919773	1	0.818	1	GOLGA7B	C-NP.MRGPRX1/GFRA2_Cervical_vs_Lumbar
0.040368828	-0.111198407	1	0.848	1	CACNA1D	C-NP.MRGPRX1/GFRA2_Cervical_vs_Lumbar
0.040396211	-0.426727535	0.75	0.818	1	FBXL4	C-NP.MRGPRX1/GFRA2_Cervical_vs_Lumbar
0.040540859	-1.532322817	1	0.848	1	CARHSP1	C-NP.MRGPRX1/GFRA2_Cervical_vs_Lumbar
0.040590476	-1.138856794	1	0.909	1	PGAM1	C-NP.MRGPRX1/GFRA2_Cervical_vs_Lumbar
0.04063648	0.268852946	0.5	0.697	1	ARHGAP24	C-NP.MRGPRX1/GFRA2_Cervical_vs_Lumbar
0.040715733	-1.932885804	0	0.455	1	USP6	C-NP.MRGPRX1/GFRA2_Cervical_vs_Lumbar
0.040822995	0.624355939	1	0.697	1	PRR7	C-NP.MRGPRX1/GFRA2_Cervical_vs_Lumbar
0.040879014	-0.003150099	1	0.909	1	CDC42BPA	C-NP.MRGPRX1/GFRA2_Cervical_vs_Lumbar
0.040890884	-4.0457183	0	0.364	1	PSMG3-AS1	C-NP.MRGPRX1/GFRA2_Cervical_vs_Lumbar
0.040893546	-0.964512452	1	0.909	1	FRMD4A	C-NP.MRGPRX1/GFRA2_Cervical_vs_Lumbar
0.040931431	0.412924758	1	0.909	1	CORO2B	C-NP.MRGPRX1/GFRA2_Cervical_vs_Lumbar
0.041021037	-0.619596628	0.75	0.758	1	HACD1	C-NP.MRGPRX1/GFRA2_Cervical_vs_Lumbar
0.041039106	-0.590722659	1	0.758	1	SLC26A2	C-NP.MRGPRX1/GFRA2_Cervical_vs_Lumbar
0.041076026	-0.242227107	1	0.818	1	NCOA3	C-NP.MRGPRX1/GFRA2_Cervical_vs_Lumbar
0.041156031	-1.103997721	0.5	0.636	1	TXLNB	C-NP.MRGPRX1/GFRA2_Cervical_vs_Lumbar
0.041176639	-0.673018677	0.5	0.515	1	GRID2	C-NP.MRGPRX1/GFRA2_Cervical_vs_Lumbar
0.041180007	-3	0	0.364	1	CPEB1-AS1	C-NP.MRGPRX1/GFRA2_Cervical_vs_Lumbar
0.041191055	-1.281770968	0.5	0.636	1	RIT2	C-NP.MRGPRX1/GFRA2_Cervical_vs_Lumbar
0.041297653	-3.373458396	0	0.364	1	POT1-AS1	C-NP.MRGPRX1/GFRA2_Cervical_vs_Lumbar
0.041393217	-0.629162305	0.5	0.636	1	PCED1B	C-NP.MRGPRX1/GFRA2_Cervical_vs_Lumbar
0.041407773	-0.513763836	1	0.818	1	ZSWIM5	C-NP.MRGPRX1/GFRA2_Cervical_vs_Lumbar
0.041425142	0.041199325	1	0.727	1	TNNT1	C-NP.MRGPRX1/GFRA2_Cervical_vs_Lumbar
0.041490505	-3.506352666	0	0.333	1	ALOX12-AS1	C-NP.MRGPRX1/GFRA2_Cervical_vs_Lumbar
0.041608639	0.269379917	1	0.788	1	PYM1	C-NP.MRGPRX1/GFRA2_Cervical_vs_Lumbar
0.041623182	-3.467358534	0	0.394	1	DICER1-AS1	C-NP.MRGPRX1/GFRA2_Cervical_vs_Lumbar
0.041654353	-0.895711067	0.75	0.818	1	NONO	C-NP.MRGPRX1/GFRA2_Cervical_vs_Lumbar
0.041697976	-0.270183553	1	0.909	1	CA10	C-NP.MRGPRX1/GFRA2_Cervical_vs_Lumbar
0.04175936	-1.160177025	0.5	0.667	1	PSME2	C-NP.MRGPRX1/GFRA2_Cervical_vs_Lumbar
0.041829781	-0.132899106	1	0.788	1	ARID2	C-NP.MRGPRX1/GFRA2_Cervical_vs_Lumbar
0.041830356	-0.109781877	1	0.879	1	LYST	C-NP.MRGPRX1/GFRA2_Cervical_vs_Lumbar
0.04186506	-2.676705069	0	0.424	1	RNF212B	C-NP.MRGPRX1/GFRA2_Cervical_vs_Lumbar
0.041898014	0.09330372	0.5	0.667	1	PARD3B	C-NP.MRGPRX1/GFRA2_Cervical_vs_Lumbar
0.041973444	-1.225975769	0.5	0.697	1	SLC11A1	C-NP.MRGPRX1/GFRA2_Cervical_vs_Lumbar
0.041975118	-0.750372981	0.75	0.727	1	GK	C-NP.MRGPRX1/GFRA2_Cervical_vs_Lumbar
0.041976439	-0.26410744	1	0.909	1	SPPL3	C-NP.MRGPRX1/GFRA2_Cervical_vs_Lumbar
0.042049497	-1.656045599	0.25	0.485	1	C5AR2	C-NP.MRGPRX1/GFRA2_Cervical_vs_Lumbar
0.042087628	-2.339310173	0	0.364	1	LINC01435	C-NP.MRGPRX1/GFRA2_Cervical_vs_Lumbar
0.042102016	-0.564622571	1	0.788	1	ZNF736	C-NP.MRGPRX1/GFRA2_Cervical_vs_Lumbar
0.042207517	0.446092645	1	0.848	1	SLC25A38	C-NP.MRGPRX1/GFRA2_Cervical_vs_Lumbar
0.042228146	-2.050123479	0.5	0.545	1	SLC5A7	C-NP.MRGPRX1/GFRA2_Cervical_vs_Lumbar
0.042284167	-0.318936675	0.5	0.788	1	TESK2	C-NP.MRGPRX1/GFRA2_Cervical_vs_Lumbar
0.042380002	-0.57575781	0.5	0.636	1	B3GALT5	C-NP.MRGPRX1/GFRA2_Cervical_vs_Lumbar
0.042398676	0.04263752	1	0.818	1	TNKS2	C-NP.MRGPRX1/GFRA2_Cervical_vs_Lumbar
0.04240963	-0.518542075	0.5	0.545	1	FAM227B	C-NP.MRGPRX1/GFRA2_Cervical_vs_Lumbar
0.042471484	0.719512923	1	0.848	1	SMS	C-NP.MRGPRX1/GFRA2_Cervical_vs_Lumbar
0.042552926	-1.663950797	0.25	0.485	1	NLRP12	C-NP.MRGPRX1/GFRA2_Cervical_vs_Lumbar
0.042605047	-0.007117405	1	0.818	1	AGO3	C-NP.MRGPRX1/GFRA2_Cervical_vs_Lumbar
0.042633424	1.062851024	1	0.758	1	MICAL2	C-NP.MRGPRX1/GFRA2_Cervical_vs_Lumbar
0.042760194	-0.384917511	0.5	0.667	1	ZNF81	C-NP.MRGPRX1/GFRA2_Cervical_vs_Lumbar
0.042849543	0.220901501	1	0.727	1	PSMG3	C-NP.MRGPRX1/GFRA2_Cervical_vs_Lumbar
0.0428613	0.591769685	1	0.788	1	CCDC159	C-NP.MRGPRX1/GFRA2_Cervical_vs_Lumbar
0.0429103	1.074578067	1	0.727	1	ADORA1	C-NP.MRGPRX1/GFRA2_Cervical_vs_Lumbar
0.042959754	-4.201158587	0	0.333	1	MRPL44	C-NP.MRGPRX1/GFRA2_Cervical_vs_Lumbar
0.0429913	-3.606657572	0	0.394	1	HLA-DMA	C-NP.MRGPRX1/GFRA2_Cervical_vs_Lumbar
0.043018953	0.654479187	1	0.909	1	RAP2A	C-NP.MRGPRX1/GFRA2_Cervical_vs_Lumbar
0.043044259	0.633397047	1	0.727	1	KXD1	C-NP.MRGPRX1/GFRA2_Cervical_vs_Lumbar
0.043058027	-0.134191015	0.75	0.788	1	SUFU	C-NP.MRGPRX1/GFRA2_Cervical_vs_Lumbar
0.04306547	-0.634019292	0.5	0.758	1	SYDE2	C-NP.MRGPRX1/GFRA2_Cervical_vs_Lumbar
0.043081719	-0.478619566	1	0.848	1	NF1	C-NP.MRGPRX1/GFRA2_Cervical_vs_Lumbar
0.043110106	0.291119556	1	0.788	1	OGDHL	C-NP.MRGPRX1/GFRA2_Cervical_vs_Lumbar
0.043126026	-1.547880587	0.5	0.636	1	SLC2A5	C-NP.MRGPRX1/GFRA2_Cervical_vs_Lumbar
0.043126126	-3.021695071	0	0.364	1	STX18-AS1	C-NP.MRGPRX1/GFRA2_Cervical_vs_Lumbar
0.043133956	-0.330225399	0.75	0.727	1	SIPA1L1	C-NP.MRGPRX1/GFRA2_Cervical_vs_Lumbar
0.043135252	-2.649092838	0	0.364	1	PIP5K1B	C-NP.MRGPRX1/GFRA2_Cervical_vs_Lumbar
0.043153258	0.343630891	0.75	0.818	1	SH3D19	C-NP.MRGPRX1/GFRA2_Cervical_vs_Lumbar
0.043162545	1.105080173	1	0.879	1	OAZ2	C-NP.MRGPRX1/GFRA2_Cervical_vs_Lumbar
0.043240094	-0.287967332	0.5	0.758	1	EXOG	C-NP.MRGPRX1/GFRA2_Cervical_vs_Lumbar
0.043280653	-2.966833136	0	0.394	1	SNHG15	C-NP.MRGPRX1/GFRA2_Cervical_vs_Lumbar
0.043429884	-0.117471906	1	0.939	1	RGS3	C-NP.MRGPRX1/GFRA2_Cervical_vs_Lumbar
0.043459137	-1.221806793	1	0.758	1	ST13	C-NP.MRGPRX1/GFRA2_Cervical_vs_Lumbar
0.043522118	0.22111434	1	0.848	1	BNIP3L	C-NP.MRGPRX1/GFRA2_Cervical_vs_Lumbar
0.043600432	-1.644905041	0.25	0.455	1	EYA1	C-NP.MRGPRX1/GFRA2_Cervical_vs_Lumbar
0.043620442	-0.021628405	1	0.818	1	INTS6	C-NP.MRGPRX1/GFRA2_Cervical_vs_Lumbar
0.043676788	-0.585757155	0.5	0.667	1	ATAD5	C-NP.MRGPRX1/GFRA2_Cervical_vs_Lumbar
0.043719408	-0.63076619	0.75	0.818	1	ZRSR2	C-NP.MRGPRX1/GFRA2_Cervical_vs_Lumbar
0.043794944	0.098812135	1	0.848	1	CFAP20	C-NP.MRGPRX1/GFRA2_Cervical_vs_Lumbar
0.04380592	-0.116550841	1	0.879	1	PPFIA2	C-NP.MRGPRX1/GFRA2_Cervical_vs_Lumbar
0.043921628	-1.016619622	1	0.788	1	CDH4	C-NP.MRGPRX1/GFRA2_Cervical_vs_Lumbar
0.043936699	-1.206317177	1	0.788	1	OPCML	C-NP.MRGPRX1/GFRA2_Cervical_vs_Lumbar
0.043982413	-0.779802981	1	0.848	1	PAQR8	C-NP.MRGPRX1/GFRA2_Cervical_vs_Lumbar
0.044022348	-0.822868494	1	0.939	1	HUWE1	C-NP.MRGPRX1/GFRA2_Cervical_vs_Lumbar
0.044088112	0.172088504	0.75	0.818	1	DYNC2H1	C-NP.MRGPRX1/GFRA2_Cervical_vs_Lumbar
0.044088953	-0.547052415	0.5	0.636	1	DOCK2	C-NP.MRGPRX1/GFRA2_Cervical_vs_Lumbar
0.044114734	-0.518764011	0.5	0.727	1	MMS22L	C-NP.MRGPRX1/GFRA2_Cervical_vs_Lumbar
0.044146772	-2.203533394	0.5	0.455	1	MUC12	C-NP.MRGPRX1/GFRA2_Cervical_vs_Lumbar
0.044192055	-0.392376902	0.5	0.697	1	STK33	C-NP.MRGPRX1/GFRA2_Cervical_vs_Lumbar
0.04426299	-0.69388242	0.5	0.606	1	SLC1A3	C-NP.MRGPRX1/GFRA2_Cervical_vs_Lumbar
0.04432748	-4.217700726	0	0.364	1	MRPS14	C-NP.MRGPRX1/GFRA2_Cervical_vs_Lumbar
0.044364869	-0.748163801	0.5	0.606	1	DNAH12	C-NP.MRGPRX1/GFRA2_Cervical_vs_Lumbar
0.044412641	-1.403064858	0.5	0.545	1	LRRC9	C-NP.MRGPRX1/GFRA2_Cervical_vs_Lumbar
0.04441507	-1.363998066	0.5	0.636	1	TLR3	C-NP.MRGPRX1/GFRA2_Cervical_vs_Lumbar
0.044541789	-1.964680823	0.5	0.606	1	RGS1	C-NP.MRGPRX1/GFRA2_Cervical_vs_Lumbar
0.044553258	-0.279968904	1	0.848	1	FTO	C-NP.MRGPRX1/GFRA2_Cervical_vs_Lumbar
0.044595409	0.832475029	1	0.727	1	DHRS12	C-NP.MRGPRX1/GFRA2_Cervical_vs_Lumbar
0.044715207	-2.938599455	0	0.364	1	IQCH-AS1	C-NP.MRGPRX1/GFRA2_Cervical_vs_Lumbar
0.044740094	-0.683526335	0.5	0.606	1	NHSL1	C-NP.MRGPRX1/GFRA2_Cervical_vs_Lumbar
0.044818547	0.044188583	1	0.879	1	ASAP1	C-NP.MRGPRX1/GFRA2_Cervical_vs_Lumbar
0.044827341	-0.003937816	1	0.879	1	FBXO11	C-NP.MRGPRX1/GFRA2_Cervical_vs_Lumbar
0.044859206	-1.136935645	0.5	0.485	1	TG	C-NP.MRGPRX1/GFRA2_Cervical_vs_Lumbar
0.044922215	-0.002016346	0.75	0.758	1	PKN2	C-NP.MRGPRX1/GFRA2_Cervical_vs_Lumbar
0.044927731	-0.111402192	1	0.818	1	CDH8	C-NP.MRGPRX1/GFRA2_Cervical_vs_Lumbar
0.045030757	-0.223108521	1	0.818	1	PRKCI	C-NP.MRGPRX1/GFRA2_Cervical_vs_Lumbar
0.045040162	-0.84750866	1	0.909	1	LARP1	C-NP.MRGPRX1/GFRA2_Cervical_vs_Lumbar
0.045148491	0.921466597	1	0.667	1	ZNF575	C-NP.MRGPRX1/GFRA2_Cervical_vs_Lumbar
0.045204972	-0.969564338	0.75	0.818	1	GPAT3	C-NP.MRGPRX1/GFRA2_Cervical_vs_Lumbar
0.045291186	0.348562771	1	0.818	1	NMRAL1	C-NP.MRGPRX1/GFRA2_Cervical_vs_Lumbar
0.045338379	-0.422376227	1	0.848	1	UBE2E2	C-NP.MRGPRX1/GFRA2_Cervical_vs_Lumbar
0.045378369	-0.016764652	1	0.939	1	CLASP2	C-NP.MRGPRX1/GFRA2_Cervical_vs_Lumbar
0.045385494	-2.717157113	0	0.394	1	STARD4-AS1	C-NP.MRGPRX1/GFRA2_Cervical_vs_Lumbar
0.045521821	-3.659509454	0	0.364	1	MRPS2	C-NP.MRGPRX1/GFRA2_Cervical_vs_Lumbar
0.045549723	-5.440428775	0	0.273	1	SEPW1	C-NP.MRGPRX1/GFRA2_Cervical_vs_Lumbar
0.04558061	-0.143444842	1	0.879	1	CEP290	C-NP.MRGPRX1/GFRA2_Cervical_vs_Lumbar
0.045599177	-2.73039294	0	0.364	1	ZEB1-AS1	C-NP.MRGPRX1/GFRA2_Cervical_vs_Lumbar
0.045644376	0.7917035	1	0.818	1	BTBD1	C-NP.MRGPRX1/GFRA2_Cervical_vs_Lumbar
0.045889832	-0.053986618	1	0.818	1	DNAJB14	C-NP.MRGPRX1/GFRA2_Cervical_vs_Lumbar
0.045905071	0.495500873	1	0.818	1	UTP23	C-NP.MRGPRX1/GFRA2_Cervical_vs_Lumbar
0.045936677	-0.220479286	0.5	0.697	1	DTWD2	C-NP.MRGPRX1/GFRA2_Cervical_vs_Lumbar
0.045962165	-3.877446818	0	0.364	1	EPB41L4A-AS1	C-NP.MRGPRX1/GFRA2_Cervical_vs_Lumbar
0.04599284	-0.788495895	0.75	0.667	1	DTWD1	C-NP.MRGPRX1/GFRA2_Cervical_vs_Lumbar
0.045999736	-2.622362473	0.25	0.485	1	ABCC6	C-NP.MRGPRX1/GFRA2_Cervical_vs_Lumbar
0.046000764	-1.233590628	0.25	0.455	1	AGBL3	C-NP.MRGPRX1/GFRA2_Cervical_vs_Lumbar
0.046011072	-0.06227848	1	0.818	1	ZNF407	C-NP.MRGPRX1/GFRA2_Cervical_vs_Lumbar
0.046028048	0.779241925	1	0.818	1	FAM32A	C-NP.MRGPRX1/GFRA2_Cervical_vs_Lumbar
0.046153682	0.450781601	1	0.848	1	RAB14	C-NP.MRGPRX1/GFRA2_Cervical_vs_Lumbar
0.046254081	-0.782232829	1	0.758	1	PTPN11	C-NP.MRGPRX1/GFRA2_Cervical_vs_Lumbar
0.046268857	-0.539501694	1	0.818	1	PDE10A	C-NP.MRGPRX1/GFRA2_Cervical_vs_Lumbar
0.046275383	-3.697072867	0	0.364	1	DPP10-AS1	C-NP.MRGPRX1/GFRA2_Cervical_vs_Lumbar
0.046332624	-1.181215015	1	0.727	1	TPCN2	C-NP.MRGPRX1/GFRA2_Cervical_vs_Lumbar
0.046388038	-2.8259706	0	0.364	1	APTR	C-NP.MRGPRX1/GFRA2_Cervical_vs_Lumbar
0.046416626	-0.440853168	1	0.818	1	PIGN	C-NP.MRGPRX1/GFRA2_Cervical_vs_Lumbar
0.046430955	-5.382918725	0	0.273	1	LINC00894	C-NP.MRGPRX1/GFRA2_Cervical_vs_Lumbar
0.046449464	-0.17648207	1	0.818	1	ADGRB3	C-NP.MRGPRX1/GFRA2_Cervical_vs_Lumbar
0.046488891	-0.297771447	1	0.848	1	RNF150	C-NP.MRGPRX1/GFRA2_Cervical_vs_Lumbar
0.046571164	-0.860452999	1	0.848	1	CTNNB1	C-NP.MRGPRX1/GFRA2_Cervical_vs_Lumbar
0.046614769	-2.14543044	0.25	0.424	1	ANGPTL1	C-NP.MRGPRX1/GFRA2_Cervical_vs_Lumbar
0.046658012	-0.870920051	0.75	0.879	1	CEACAM1	C-NP.MRGPRX1/GFRA2_Cervical_vs_Lumbar
0.046658077	-0.684269877	0.75	0.848	1	CCT4	C-NP.MRGPRX1/GFRA2_Cervical_vs_Lumbar
0.046671924	-0.438333292	1	0.879	1	SUPT3H	C-NP.MRGPRX1/GFRA2_Cervical_vs_Lumbar
0.046682161	-0.669042939	0.5	0.576	1	C11orf65	C-NP.MRGPRX1/GFRA2_Cervical_vs_Lumbar
0.046686648	-0.827232249	1	0.848	1	TMX1	C-NP.MRGPRX1/GFRA2_Cervical_vs_Lumbar
0.046716575	-2.73039294	0	0.364	1	RNF217-AS1	C-NP.MRGPRX1/GFRA2_Cervical_vs_Lumbar
0.046769069	-1.030894008	0.5	0.515	1	GRIN2A	C-NP.MRGPRX1/GFRA2_Cervical_vs_Lumbar
0.046803764	-1.403064858	0.5	0.485	1	ANKRD23	C-NP.MRGPRX1/GFRA2_Cervical_vs_Lumbar
0.046816669	-3.82288462	0	0.333	1	LSAMP-AS1	C-NP.MRGPRX1/GFRA2_Cervical_vs_Lumbar
0.046942885	-1.932885804	0	0.424	1	ACMSD	C-NP.MRGPRX1/GFRA2_Cervical_vs_Lumbar
0.046961363	0.198872469	1	0.909	1	KHDRBS3	C-NP.MRGPRX1/GFRA2_Cervical_vs_Lumbar
0.04697567	0.746601774	1	0.848	1	LIN7C	C-NP.MRGPRX1/GFRA2_Cervical_vs_Lumbar
0.047020987	-0.299580559	1	0.818	1	ZDHHC21	C-NP.MRGPRX1/GFRA2_Cervical_vs_Lumbar
0.047115769	-0.308935323	1	0.879	1	SPEN	C-NP.MRGPRX1/GFRA2_Cervical_vs_Lumbar
0.047282883	-1.310448598	0.5	0.485	1	MYO16	C-NP.MRGPRX1/GFRA2_Cervical_vs_Lumbar
0.047283154	-0.389875935	0.75	0.788	1	CMSS1	C-NP.MRGPRX1/GFRA2_Cervical_vs_Lumbar
0.047290144	-0.022487844	0.75	0.788	1	CUX1	C-NP.MRGPRX1/GFRA2_Cervical_vs_Lumbar
0.047479377	-2.265461143	0.5	0.394	1	MAK	C-NP.MRGPRX1/GFRA2_Cervical_vs_Lumbar
0.04749822	0.084316286	0.75	0.848	1	ARHGEF3	C-NP.MRGPRX1/GFRA2_Cervical_vs_Lumbar
0.047516274	0.070816487	1	0.848	1	ANKS1B	C-NP.MRGPRX1/GFRA2_Cervical_vs_Lumbar
0.047521562	-0.843131151	1	0.788	1	RORA	C-NP.MRGPRX1/GFRA2_Cervical_vs_Lumbar
0.047612168	0.891609929	1	0.818	1	ADCY3	C-NP.MRGPRX1/GFRA2_Cervical_vs_Lumbar
0.047636619	-0.418015199	0.75	0.697	1	TAF3	C-NP.MRGPRX1/GFRA2_Cervical_vs_Lumbar
0.047702828	-4.100264123	0	0.303	1	LINC00331	C-NP.MRGPRX1/GFRA2_Cervical_vs_Lumbar
0.047721389	0.566569015	1	0.848	1	PPP2R5D	C-NP.MRGPRX1/GFRA2_Cervical_vs_Lumbar
0.047835903	-3.871485259	0	0.242	1	OBI1-AS1	C-NP.MRGPRX1/GFRA2_Cervical_vs_Lumbar
0.047862508	0.366490449	1	0.727	1	HDAC5	C-NP.MRGPRX1/GFRA2_Cervical_vs_Lumbar
0.047945042	-3.032421478	0	0.364	1	SPDYE5	C-NP.MRGPRX1/GFRA2_Cervical_vs_Lumbar
0.047988197	-0.8001777	0.75	0.727	1	TRAPPC2	C-NP.MRGPRX1/GFRA2_Cervical_vs_Lumbar
0.048002766	-1.709402498	0.75	0.667	1	PDIA4	C-NP.MRGPRX1/GFRA2_Cervical_vs_Lumbar
0.048022678	-3.841302254	0	0.303	1	PCDH9-AS2	C-NP.MRGPRX1/GFRA2_Cervical_vs_Lumbar
0.048042429	0.019114711	0.75	0.788	1	ANO6	C-NP.MRGPRX1/GFRA2_Cervical_vs_Lumbar
0.048055491	-0.760630116	1	0.818	1	BCAS3	C-NP.MRGPRX1/GFRA2_Cervical_vs_Lumbar
0.048087051	-0.071720753	1	0.788	1	SF3B1	C-NP.MRGPRX1/GFRA2_Cervical_vs_Lumbar
0.048160329	-6.686076018	0	0.242	1	AOPEP	C-NP.MRGPRX1/GFRA2_Cervical_vs_Lumbar
0.048174677	-3.064130337	0	0.364	1	MRPS22	C-NP.MRGPRX1/GFRA2_Cervical_vs_Lumbar
0.048242594	-0.664758108	1	0.939	1	CACNA1B	C-NP.MRGPRX1/GFRA2_Cervical_vs_Lumbar
0.048313132	-4.745139526	0	0.333	1	MRPL24	C-NP.MRGPRX1/GFRA2_Cervical_vs_Lumbar
0.048360199	-0.2441919	1	0.848	1	VPS13B	C-NP.MRGPRX1/GFRA2_Cervical_vs_Lumbar
0.048433166	-0.032157901	1	0.848	1	UBR5	C-NP.MRGPRX1/GFRA2_Cervical_vs_Lumbar
0.048474774	-1.027555723	1	0.727	1	KIF26B	C-NP.MRGPRX1/GFRA2_Cervical_vs_Lumbar
0.048537606	0.330389674	1	0.818	1	CELF2	C-NP.MRGPRX1/GFRA2_Cervical_vs_Lumbar
0.048592816	-0.490881257	0.5	0.667	1	KBTBD12	C-NP.MRGPRX1/GFRA2_Cervical_vs_Lumbar
0.048695202	0.157216626	1	0.909	1	JPH4	C-NP.MRGPRX1/GFRA2_Cervical_vs_Lumbar
0.048745008	0.779832244	1	0.758	1	PCGF2	C-NP.MRGPRX1/GFRA2_Cervical_vs_Lumbar
0.048865772	-0.252689905	0.5	0.636	1	MSR1	C-NP.MRGPRX1/GFRA2_Cervical_vs_Lumbar
0.048889664	0.327434986	1	0.939	1	ACAT1	C-NP.MRGPRX1/GFRA2_Cervical_vs_Lumbar
0.048981984	-4.6473494	0	0.333	1	MRPL17	C-NP.MRGPRX1/GFRA2_Cervical_vs_Lumbar
0.0489876	-0.19576442	0.5	0.606	1	PDZRN4	C-NP.MRGPRX1/GFRA2_Cervical_vs_Lumbar
0.04898934	-0.092495392	0.75	0.848	1	RAPGEF4	C-NP.MRGPRX1/GFRA2_Cervical_vs_Lumbar
0.04900936	-0.153255977	1	0.909	1	POLR3G	C-NP.MRGPRX1/GFRA2_Cervical_vs_Lumbar
0.049010946	-0.080936907	1	0.818	1	ADGRV1	C-NP.MRGPRX1/GFRA2_Cervical_vs_Lumbar
0.04903997	0.205523566	1	0.97	1	SOS1	C-NP.MRGPRX1/GFRA2_Cervical_vs_Lumbar
0.049115393	-1.757224433	0.25	0.455	1	UPP2	C-NP.MRGPRX1/GFRA2_Cervical_vs_Lumbar
0.049214557	-0.28872639	1	0.848	1	AHI1	C-NP.MRGPRX1/GFRA2_Cervical_vs_Lumbar
0.049256025	-1.340269731	0.25	0.545	1	BCO1	C-NP.MRGPRX1/GFRA2_Cervical_vs_Lumbar
0.049368938	-0.255229422	1	0.909	1	GMDS	C-NP.MRGPRX1/GFRA2_Cervical_vs_Lumbar
0.049452875	-1.010971118	1	0.848	1	GLRB	C-NP.MRGPRX1/GFRA2_Cervical_vs_Lumbar
0.049458256	-0.247815813	0.75	0.818	1	IMMP1L	C-NP.MRGPRX1/GFRA2_Cervical_vs_Lumbar
0.049500741	-0.036469343	1	0.848	1	ZEB1	C-NP.MRGPRX1/GFRA2_Cervical_vs_Lumbar
0.049525427	0.681471598	1	0.879	1	SRI	C-NP.MRGPRX1/GFRA2_Cervical_vs_Lumbar
0.049550517	-0.418216533	1	0.848	1	BRWD1	C-NP.MRGPRX1/GFRA2_Cervical_vs_Lumbar
0.049563088	-3.871485259	0	0.303	1	BIRC6-AS2	C-NP.MRGPRX1/GFRA2_Cervical_vs_Lumbar
0.049600719	-2.662965013	0	0.424	1	PCAT1	C-NP.MRGPRX1/GFRA2_Cervical_vs_Lumbar
0.049629162	0.801454321	1	0.697	1	C1orf226	C-NP.MRGPRX1/GFRA2_Cervical_vs_Lumbar
0.049682749	-2.064130337	0.25	0.455	1	LCA5L	C-NP.MRGPRX1/GFRA2_Cervical_vs_Lumbar
0.049713538	-0.250953156	1	0.909	1	TTC3	C-NP.MRGPRX1/GFRA2_Cervical_vs_Lumbar
0.049779288	0.761723686	1	0.758	1	SAT2	C-NP.MRGPRX1/GFRA2_Cervical_vs_Lumbar
0.049817375	-0.203746669	1	0.788	1	HIP1	C-NP.MRGPRX1/GFRA2_Cervical_vs_Lumbar
0.04999554	-0.111346968	0.5	0.758	1	ICE2	C-NP.MRGPRX1/GFRA2_Cervical_vs_Lumbar
0.050034648	-1.09661819	0.5	0.606	1	ARHGAP28	C-NP.MRGPRX1/GFRA2_Cervical_vs_Lumbar
0.050045669	-0.259759274	0.75	0.879	1	GLOD4	C-NP.MRGPRX1/GFRA2_Cervical_vs_Lumbar
0.050135313	-3.498637701	0	0.364	1	GABRG3-AS1	C-NP.MRGPRX1/GFRA2_Cervical_vs_Lumbar
0.050194858	-0.963100417	0.5	0.455	1	ECT2L	C-NP.MRGPRX1/GFRA2_Cervical_vs_Lumbar
0.050235276	-0.256381535	1	0.848	1	IL6ST	C-NP.MRGPRX1/GFRA2_Cervical_vs_Lumbar
0.050236637	-0.320727493	0.5	0.727	1	MYRFL	C-NP.MRGPRX1/GFRA2_Cervical_vs_Lumbar
0.050359276	-0.480152724	1	0.788	1	RNF24	C-NP.MRGPRX1/GFRA2_Cervical_vs_Lumbar
0.050360388	-1.373458396	1	0.818	1	SLC39A14	C-NP.MRGPRX1/GFRA2_Cervical_vs_Lumbar
0.050434137	-2.439421658	0	0.394	1	LINC00310	C-NP.MRGPRX1/GFRA2_Cervical_vs_Lumbar
0.050450497	-1.067114196	0.5	0.515	1	ANO2	C-NP.MRGPRX1/GFRA2_Cervical_vs_Lumbar
0.05049584	-2.750021747	0	0.394	1	C9orf92	C-NP.MRGPRX1/GFRA2_Cervical_vs_Lumbar
0.050573068	-0.570711761	1	0.848	1	LRRFIP1	C-NP.MRGPRX1/GFRA2_Cervical_vs_Lumbar
0.050576903	-0.249226763	1	0.939	1	EXOC6B	C-NP.MRGPRX1/GFRA2_Cervical_vs_Lumbar
0.05058007	0.101513122	0.75	0.818	1	GTDC1	C-NP.MRGPRX1/GFRA2_Cervical_vs_Lumbar
0.050585932	0.418531892	1	0.758	1	TIMM10B	C-NP.MRGPRX1/GFRA2_Cervical_vs_Lumbar
0.050604691	-0.339451221	1	0.939	1	PLA2R1	C-NP.MRGPRX1/GFRA2_Cervical_vs_Lumbar
0.050636192	0.170350889	1	0.727	1	CCDC115	C-NP.MRGPRX1/GFRA2_Cervical_vs_Lumbar
0.050655867	0.155008633	0.5	0.818	1	ABL2	C-NP.MRGPRX1/GFRA2_Cervical_vs_Lumbar
0.050708742	-0.493073129	1	0.909	1	CBL	C-NP.MRGPRX1/GFRA2_Cervical_vs_Lumbar
0.050722842	-0.140905227	0.75	0.909	1	CAMKMT	C-NP.MRGPRX1/GFRA2_Cervical_vs_Lumbar
0.050770801	-0.35194165	1	0.879	1	PRKD1	C-NP.MRGPRX1/GFRA2_Cervical_vs_Lumbar
0.050868903	-0.144599825	0.75	0.818	1	TBCK	C-NP.MRGPRX1/GFRA2_Cervical_vs_Lumbar
0.050874465	-1.894205336	0.25	0.515	1	PLIN2	C-NP.MRGPRX1/GFRA2_Cervical_vs_Lumbar
0.050900002	-0.422459741	1	0.788	1	BMPER	C-NP.MRGPRX1/GFRA2_Cervical_vs_Lumbar
0.050937554	-3.304334035	0	0.364	1	BHLHE40-AS1	C-NP.MRGPRX1/GFRA2_Cervical_vs_Lumbar
0.051006382	0.281995358	1	0.727	1	EFHD1	C-NP.MRGPRX1/GFRA2_Cervical_vs_Lumbar
0.051070905	-2.471305719	0	0.364	1	RBM14-RBM4	C-NP.MRGPRX1/GFRA2_Cervical_vs_Lumbar
0.051111631	-0.068984632	1	0.909	1	AFF4	C-NP.MRGPRX1/GFRA2_Cervical_vs_Lumbar
0.051503607	0.218739304	1	0.879	1	FGFR1	C-NP.MRGPRX1/GFRA2_Cervical_vs_Lumbar
0.051529385	-1.025394211	1	0.848	1	GALNT14	C-NP.MRGPRX1/GFRA2_Cervical_vs_Lumbar
0.051573018	-1.105902075	0.5	0.576	1	LRRK1	C-NP.MRGPRX1/GFRA2_Cervical_vs_Lumbar
0.051589896	0.071191048	1	0.788	1	DDX49	C-NP.MRGPRX1/GFRA2_Cervical_vs_Lumbar
0.051590833	-0.199342121	0.75	0.788	1	TSEN2	C-NP.MRGPRX1/GFRA2_Cervical_vs_Lumbar
0.0516131	-0.262267219	0.5	0.697	1	MCM9	C-NP.MRGPRX1/GFRA2_Cervical_vs_Lumbar
0.051646342	-0.945694806	1	0.818	1	TMEM132D	C-NP.MRGPRX1/GFRA2_Cervical_vs_Lumbar
0.051659833	-0.896816549	0.5	0.636	1	FAT4	C-NP.MRGPRX1/GFRA2_Cervical_vs_Lumbar
0.051671347	-0.466601682	1	0.848	1	SLC10A7	C-NP.MRGPRX1/GFRA2_Cervical_vs_Lumbar
0.05167221	-0.032016139	1	0.879	1	RPRD2	C-NP.MRGPRX1/GFRA2_Cervical_vs_Lumbar
0.051720821	-0.318658709	1	0.879	1	NALCN	C-NP.MRGPRX1/GFRA2_Cervical_vs_Lumbar
0.051723198	-0.393502777	1	0.818	1	BIRC6	C-NP.MRGPRX1/GFRA2_Cervical_vs_Lumbar
0.051758121	-0.426209466	1	0.97	1	ARF1	C-NP.MRGPRX1/GFRA2_Cervical_vs_Lumbar
0.05176038	-2.83824893	0	0.394	1	LINC01250	C-NP.MRGPRX1/GFRA2_Cervical_vs_Lumbar
0.051781784	-3.295455884	0	0.364	1	LINC00869	C-NP.MRGPRX1/GFRA2_Cervical_vs_Lumbar
0.051814692	-0.862154159	0.75	0.848	1	SCAND1	C-NP.MRGPRX1/GFRA2_Cervical_vs_Lumbar
0.052013029	-4.860992886	0	0.333	1	HLA-DRB1	C-NP.MRGPRX1/GFRA2_Cervical_vs_Lumbar
0.052039446	-0.252545255	1	0.939	1	OSBPL6	C-NP.MRGPRX1/GFRA2_Cervical_vs_Lumbar
0.052156624	0.160320881	1	0.97	1	PIK3CA	C-NP.MRGPRX1/GFRA2_Cervical_vs_Lumbar
0.052204075	-0.443045899	0.75	0.818	1	DNAJC16	C-NP.MRGPRX1/GFRA2_Cervical_vs_Lumbar
0.052205065	-0.146235942	1	1	1	APC	C-NP.MRGPRX1/GFRA2_Cervical_vs_Lumbar
0.052340453	0.048005373	0.75	0.667	1	CTNNA3	C-NP.MRGPRX1/GFRA2_Cervical_vs_Lumbar
0.052384008	-3.236376651	0	0.333	1	ZBTB20-AS1	C-NP.MRGPRX1/GFRA2_Cervical_vs_Lumbar
0.052467618	-0.781576481	0.5	0.576	1	CCDC62	C-NP.MRGPRX1/GFRA2_Cervical_vs_Lumbar
0.052509674	-0.146592498	0.5	0.727	1	LRGUK	C-NP.MRGPRX1/GFRA2_Cervical_vs_Lumbar
0.052571046	-2.850423644	0	0.333	1	MIR4300HG	C-NP.MRGPRX1/GFRA2_Cervical_vs_Lumbar
0.052579927	-0.63301463	0.75	0.697	1	MZF1	C-NP.MRGPRX1/GFRA2_Cervical_vs_Lumbar
0.052609312	0.587755716	1	0.727	1	FGD1	C-NP.MRGPRX1/GFRA2_Cervical_vs_Lumbar
0.052623575	0.129164223	0.5	0.667	1	COL21A1	C-NP.MRGPRX1/GFRA2_Cervical_vs_Lumbar
0.052627406	-0.092102388	1	0.909	1	SCYL2	C-NP.MRGPRX1/GFRA2_Cervical_vs_Lumbar
0.05265181	0.045316067	0.75	0.788	1	WWP1	C-NP.MRGPRX1/GFRA2_Cervical_vs_Lumbar
0.052729631	0.42983605	1	0.909	1	NRBP2	C-NP.MRGPRX1/GFRA2_Cervical_vs_Lumbar
0.052764193	-0.462947484	0.5	0.697	1	SPAG1	C-NP.MRGPRX1/GFRA2_Cervical_vs_Lumbar
0.052767272	-2.880418384	0	0.394	1	TP53TG1	C-NP.MRGPRX1/GFRA2_Cervical_vs_Lumbar
0.052807597	0.246410324	1	0.758	1	COMMD5	C-NP.MRGPRX1/GFRA2_Cervical_vs_Lumbar
0.052826175	-3.360747344	0	0.333	1	PRKG1-AS1	C-NP.MRGPRX1/GFRA2_Cervical_vs_Lumbar
0.052839547	-1.493040011	0.5	0.455	1	SNAI3	C-NP.MRGPRX1/GFRA2_Cervical_vs_Lumbar
0.05285846	0.484206613	1	0.788	1	NCBP2	C-NP.MRGPRX1/GFRA2_Cervical_vs_Lumbar
0.052869708	-0.605733428	0.5	0.727	1	NAIP	C-NP.MRGPRX1/GFRA2_Cervical_vs_Lumbar
0.052975194	-5.470319935	0	0.273	1	FAM63B	C-NP.MRGPRX1/GFRA2_Cervical_vs_Lumbar
0.053003405	0.532071754	1	0.818	1	TPRG1L	C-NP.MRGPRX1/GFRA2_Cervical_vs_Lumbar
0.053021189	-1.028854863	0.5	0.606	1	TRIM29	C-NP.MRGPRX1/GFRA2_Cervical_vs_Lumbar
0.053059316	-0.172951583	1	0.909	1	MYO9A	C-NP.MRGPRX1/GFRA2_Cervical_vs_Lumbar
0.053068923	0.295772131	1	0.758	1	ACAD8	C-NP.MRGPRX1/GFRA2_Cervical_vs_Lumbar
0.053121258	-0.291236352	1	0.879	1	MON2	C-NP.MRGPRX1/GFRA2_Cervical_vs_Lumbar
0.053172091	0.326708043	1	0.939	1	SGTB	C-NP.MRGPRX1/GFRA2_Cervical_vs_Lumbar
0.053179995	0.336063994	1	0.818	1	SNAPC2	C-NP.MRGPRX1/GFRA2_Cervical_vs_Lumbar
0.053199373	-0.477152134	1	0.97	1	RAC1	C-NP.MRGPRX1/GFRA2_Cervical_vs_Lumbar
0.053357329	-0.705586058	1	0.788	1	GSPT1	C-NP.MRGPRX1/GFRA2_Cervical_vs_Lumbar
0.053415946	-1.665264129	0.5	0.394	1	CCDC73	C-NP.MRGPRX1/GFRA2_Cervical_vs_Lumbar
0.053435105	0.423254075	1	0.727	1	NAT9	C-NP.MRGPRX1/GFRA2_Cervical_vs_Lumbar
0.05345323	-3.517848305	0	0.333	1	MRPS36	C-NP.MRGPRX1/GFRA2_Cervical_vs_Lumbar
0.05346964	-2.966833136	0	0.333	1	CFLAR-AS1	C-NP.MRGPRX1/GFRA2_Cervical_vs_Lumbar
0.053471823	-1.256775415	0.5	0.485	1	CRHR1	C-NP.MRGPRX1/GFRA2_Cervical_vs_Lumbar
0.053503958	0.484410487	1	0.788	1	IMP3	C-NP.MRGPRX1/GFRA2_Cervical_vs_Lumbar
0.053528024	0.438452176	1	0.788	1	GLRX5	C-NP.MRGPRX1/GFRA2_Cervical_vs_Lumbar
0.053554143	-0.291473166	0.75	0.697	1	SYPL1	C-NP.MRGPRX1/GFRA2_Cervical_vs_Lumbar
0.053580704	-2.321928095	0	0.394	1	LINC01535	C-NP.MRGPRX1/GFRA2_Cervical_vs_Lumbar
0.053592848	-0.785680879	0.5	0.545	1	STK31	C-NP.MRGPRX1/GFRA2_Cervical_vs_Lumbar
0.0536513	-0.355362104	1	0.848	1	RSU1	C-NP.MRGPRX1/GFRA2_Cervical_vs_Lumbar
0.053651516	0.371889541	0.75	0.758	1	NAV2	C-NP.MRGPRX1/GFRA2_Cervical_vs_Lumbar
0.053787634	-0.227915355	1	0.879	1	TANC2	C-NP.MRGPRX1/GFRA2_Cervical_vs_Lumbar
0.053806801	-5.526410318	0	0.273	1	MGEA5	C-NP.MRGPRX1/GFRA2_Cervical_vs_Lumbar
0.053824376	-2.819792025	0	0.364	1	LINC01322	C-NP.MRGPRX1/GFRA2_Cervical_vs_Lumbar
0.053833746	-1.071083098	0.75	0.636	1	ADCY10	C-NP.MRGPRX1/GFRA2_Cervical_vs_Lumbar
0.053876586	-0.165200004	1	0.848	1	RNGTT	C-NP.MRGPRX1/GFRA2_Cervical_vs_Lumbar
0.053932711	-4.362873645	0	0.303	1	HCG17	C-NP.MRGPRX1/GFRA2_Cervical_vs_Lumbar
0.053934012	0.07299308	0.5	0.697	1	RHBDD1	C-NP.MRGPRX1/GFRA2_Cervical_vs_Lumbar
0.053938926	-1.18228566	0.75	0.606	1	ZFPM2	C-NP.MRGPRX1/GFRA2_Cervical_vs_Lumbar
0.05394164	-2.321928095	0	0.394	1	DIABLO	C-NP.MRGPRX1/GFRA2_Cervical_vs_Lumbar
0.053959998	0.329266489	1	0.697	1	HDHD3	C-NP.MRGPRX1/GFRA2_Cervical_vs_Lumbar
0.053965626	-0.317797846	0.5	0.697	1	ZNF273	C-NP.MRGPRX1/GFRA2_Cervical_vs_Lumbar
0.054025604	-0.36059685	1	0.818	1	FRAS1	C-NP.MRGPRX1/GFRA2_Cervical_vs_Lumbar
0.054076153	-0.897008768	1	0.909	1	HINT1	C-NP.MRGPRX1/GFRA2_Cervical_vs_Lumbar
0.054091412	-0.460600077	0.5	0.576	1	AGAP4	C-NP.MRGPRX1/GFRA2_Cervical_vs_Lumbar
0.054106048	0.461057191	1	0.667	1	LMO2	C-NP.MRGPRX1/GFRA2_Cervical_vs_Lumbar
0.054148788	-0.523538681	1	0.848	1	ACIN1	C-NP.MRGPRX1/GFRA2_Cervical_vs_Lumbar
0.054185121	-1.037577458	1	0.848	1	COX6B1	C-NP.MRGPRX1/GFRA2_Cervical_vs_Lumbar
0.054202029	-0.397204206	0.5	0.697	1	DMGDH	C-NP.MRGPRX1/GFRA2_Cervical_vs_Lumbar
0.054309817	-2.19401062	0	0.394	1	LINC01572	C-NP.MRGPRX1/GFRA2_Cervical_vs_Lumbar
0.05433406	-0.120398035	0.75	0.788	1	CNTLN	C-NP.MRGPRX1/GFRA2_Cervical_vs_Lumbar
0.054350869	0.032689437	1	0.879	1	TRPM7	C-NP.MRGPRX1/GFRA2_Cervical_vs_Lumbar
0.054384737	-0.406255055	1	0.818	1	OTUD7A	C-NP.MRGPRX1/GFRA2_Cervical_vs_Lumbar
0.054411387	-3.14543044	0	0.364	1	SCOC-AS1	C-NP.MRGPRX1/GFRA2_Cervical_vs_Lumbar
0.054432456	-0.831799679	0.5	0.606	1	SMIM18	C-NP.MRGPRX1/GFRA2_Cervical_vs_Lumbar
0.054493696	-0.682229531	0.5	0.667	1	OSCAR	C-NP.MRGPRX1/GFRA2_Cervical_vs_Lumbar
0.054568154	0.135846206	1	0.909	1	ZNF148	C-NP.MRGPRX1/GFRA2_Cervical_vs_Lumbar
0.054584818	-0.549663837	1	0.727	1	SLC44A5	C-NP.MRGPRX1/GFRA2_Cervical_vs_Lumbar
0.054599127	-1.080031334	0.5	0.667	1	TVP23C	C-NP.MRGPRX1/GFRA2_Cervical_vs_Lumbar
0.054620466	-5.128033389	0	0.273	1	AC007098.1	C-NP.MRGPRX1/GFRA2_Cervical_vs_Lumbar
0.054638882	-0.270052394	0.5	0.667	1	APLF	C-NP.MRGPRX1/GFRA2_Cervical_vs_Lumbar
0.054653387	0.310917511	1	0.848	1	ABR	C-NP.MRGPRX1/GFRA2_Cervical_vs_Lumbar
0.054675501	-3.975196609	0	0.333	1	MRPL35	C-NP.MRGPRX1/GFRA2_Cervical_vs_Lumbar
0.054737111	-0.285242071	0.5	0.758	1	FBXL13	C-NP.MRGPRX1/GFRA2_Cervical_vs_Lumbar
0.054857593	-0.831245542	0.5	0.636	1	HTR1E	C-NP.MRGPRX1/GFRA2_Cervical_vs_Lumbar
0.054901782	-0.343336034	0.75	0.697	1	ZNF43	C-NP.MRGPRX1/GFRA2_Cervical_vs_Lumbar
0.054934023	-3.439421658	0	0.333	1	SPDYE2	C-NP.MRGPRX1/GFRA2_Cervical_vs_Lumbar
0.054936115	0.389686207	1	0.697	1	ZBTB22	C-NP.MRGPRX1/GFRA2_Cervical_vs_Lumbar
0.054942491	-0.160051622	0.5	0.667	1	CCDC146	C-NP.MRGPRX1/GFRA2_Cervical_vs_Lumbar
0.055037088	-0.088382153	1	0.97	1	LDB2	C-NP.MRGPRX1/GFRA2_Cervical_vs_Lumbar
0.055075733	-5.277533976	0	0.273	1	TCEB2	C-NP.MRGPRX1/GFRA2_Cervical_vs_Lumbar
0.055102954	0.074824719	1	0.848	1	USP31	C-NP.MRGPRX1/GFRA2_Cervical_vs_Lumbar
0.055188032	-0.784939172	0.75	0.758	1	CNIH4	C-NP.MRGPRX1/GFRA2_Cervical_vs_Lumbar
0.055206385	-0.507965101	1	0.848	1	WDR44	C-NP.MRGPRX1/GFRA2_Cervical_vs_Lumbar
0.055324923	-2.570315725	0	0.364	1	NRSN2-AS1	C-NP.MRGPRX1/GFRA2_Cervical_vs_Lumbar
0.055339246	0.252644595	1	0.818	1	ADCY5	C-NP.MRGPRX1/GFRA2_Cervical_vs_Lumbar
0.055368737	-4.115477217	0	0.333	1	MRPL36	C-NP.MRGPRX1/GFRA2_Cervical_vs_Lumbar
0.055418196	-0.070076483	1	0.788	1	XRN1	C-NP.MRGPRX1/GFRA2_Cervical_vs_Lumbar
0.055431743	-2.431339312	0	0.424	1	HPSE2	C-NP.MRGPRX1/GFRA2_Cervical_vs_Lumbar
0.055559863	-0.833350131	0.5	0.485	1	GRIN3A	C-NP.MRGPRX1/GFRA2_Cervical_vs_Lumbar
0.055565475	-0.39732463	1	0.879	1	ARHGEF11	C-NP.MRGPRX1/GFRA2_Cervical_vs_Lumbar
0.055583754	-0.148250959	0.5	0.636	1	WBP2NL	C-NP.MRGPRX1/GFRA2_Cervical_vs_Lumbar
0.055621597	-1.281181753	0.75	0.727	1	PCDHB4	C-NP.MRGPRX1/GFRA2_Cervical_vs_Lumbar
0.055683951	-0.274724918	1	0.97	1	CADPS	C-NP.MRGPRX1/GFRA2_Cervical_vs_Lumbar
0.05569359	0.088140049	1	0.727	1	RUNX2	C-NP.MRGPRX1/GFRA2_Cervical_vs_Lumbar
0.055707596	-1.037399972	0.5	0.515	1	RFX2	C-NP.MRGPRX1/GFRA2_Cervical_vs_Lumbar
0.05587831	-0.719725526	1	0.758	1	TMEM51	C-NP.MRGPRX1/GFRA2_Cervical_vs_Lumbar
0.055939463	-2.938599455	0	0.364	1	BAALC-AS1	C-NP.MRGPRX1/GFRA2_Cervical_vs_Lumbar
0.055945223	-1.125530882	0.5	0.424	1	CD69	C-NP.MRGPRX1/GFRA2_Cervical_vs_Lumbar
0.055963339	-0.222392421	0.75	0.727	1	RNF2	C-NP.MRGPRX1/GFRA2_Cervical_vs_Lumbar
0.056110525	-0.333985697	1	0.848	1	TMEM181	C-NP.MRGPRX1/GFRA2_Cervical_vs_Lumbar
0.056145201	-1.985353224	0.25	0.485	1	MAGEC3	C-NP.MRGPRX1/GFRA2_Cervical_vs_Lumbar
0.05615319	-0.001248546	1	0.818	1	CLOCK	C-NP.MRGPRX1/GFRA2_Cervical_vs_Lumbar
0.056165956	-0.648982206	1	0.788	1	OVCH1	C-NP.MRGPRX1/GFRA2_Cervical_vs_Lumbar
0.056171003	-0.510666896	0.5	0.697	1	CARD8	C-NP.MRGPRX1/GFRA2_Cervical_vs_Lumbar
0.056202161	-0.775784843	0.5	0.576	1	HFM1	C-NP.MRGPRX1/GFRA2_Cervical_vs_Lumbar
0.056237957	-1.028854863	0.25	0.515	1	CLDN6	C-NP.MRGPRX1/GFRA2_Cervical_vs_Lumbar
0.056298224	-0.203710379	0.75	0.788	1	SSBP1	C-NP.MRGPRX1/GFRA2_Cervical_vs_Lumbar
0.056333997	0.305051828	1	0.97	1	TPM1	C-NP.MRGPRX1/GFRA2_Cervical_vs_Lumbar
0.056343221	-0.258810167	1	0.879	1	WDFY3	C-NP.MRGPRX1/GFRA2_Cervical_vs_Lumbar
0.056354306	-1.049803556	0.75	0.727	1	PAPPA	C-NP.MRGPRX1/GFRA2_Cervical_vs_Lumbar
0.056367407	-0.818185844	0.5	0.758	1	IRF1	C-NP.MRGPRX1/GFRA2_Cervical_vs_Lumbar
0.056424074	-2.231730286	0	0.394	1	FRY-AS1	C-NP.MRGPRX1/GFRA2_Cervical_vs_Lumbar
0.056589547	-4.912707922	0	0.333	1	HLA-DPA1	C-NP.MRGPRX1/GFRA2_Cervical_vs_Lumbar
0.056614911	-5.286522759	0	0.273	1	PWAR6	C-NP.MRGPRX1/GFRA2_Cervical_vs_Lumbar
0.056646086	-0.582531674	0.75	0.758	1	CXADR	C-NP.MRGPRX1/GFRA2_Cervical_vs_Lumbar
0.056721224	0.59899856	1	0.758	1	TAF13	C-NP.MRGPRX1/GFRA2_Cervical_vs_Lumbar
0.056764381	-0.930937997	1	0.97	1	YWHAB	C-NP.MRGPRX1/GFRA2_Cervical_vs_Lumbar
0.056804933	0.123530581	1	0.788	1	ROCK1	C-NP.MRGPRX1/GFRA2_Cervical_vs_Lumbar
0.056848648	-5.509235175	0	0.273	1	UBA6-AS1	C-NP.MRGPRX1/GFRA2_Cervical_vs_Lumbar
0.056895838	-0.91753784	0.5	0.667	1	HCN4	C-NP.MRGPRX1/GFRA2_Cervical_vs_Lumbar
0.056938592	-0.714887063	0.5	0.727	1	PRKCG	C-NP.MRGPRX1/GFRA2_Cervical_vs_Lumbar
0.056978142	-0.341879204	1	0.909	1	SETBP1	C-NP.MRGPRX1/GFRA2_Cervical_vs_Lumbar
0.057005275	0.13942413	1	0.879	1	ARPC5	C-NP.MRGPRX1/GFRA2_Cervical_vs_Lumbar
0.057097025	-5.726269774	0	0.303	1	PCDHAC2	C-NP.MRGPRX1/GFRA2_Cervical_vs_Lumbar
0.05715391	-0.668892478	0.5	0.758	1	ZFP36L1	C-NP.MRGPRX1/GFRA2_Cervical_vs_Lumbar
0.057196125	-0.499926397	0.5	0.576	1	ADAM12	C-NP.MRGPRX1/GFRA2_Cervical_vs_Lumbar
0.057222111	-0.089920398	1	0.848	1	JAZF1	C-NP.MRGPRX1/GFRA2_Cervical_vs_Lumbar
0.057327227	-0.143809616	0.5	0.636	1	MIS18BP1	C-NP.MRGPRX1/GFRA2_Cervical_vs_Lumbar
0.057331299	-1.977973694	0	0.394	1	PZP	C-NP.MRGPRX1/GFRA2_Cervical_vs_Lumbar
0.057340566	-0.645017796	1	0.909	1	MT2A	C-NP.MRGPRX1/GFRA2_Cervical_vs_Lumbar
0.057365136	-1.701560258	0.25	0.545	1	HOXB9	C-NP.MRGPRX1/GFRA2_Cervical_vs_Lumbar
0.057373041	-2.463400521	0	0.394	1	THAP9-AS1	C-NP.MRGPRX1/GFRA2_Cervical_vs_Lumbar
0.057396669	-0.406465703	1	0.879	1	HP1BP3	C-NP.MRGPRX1/GFRA2_Cervical_vs_Lumbar
0.057535197	0.327269438	0.5	0.788	1	DOCK1	C-NP.MRGPRX1/GFRA2_Cervical_vs_Lumbar
0.057538347	-1.423515426	1	0.879	1	KCNJ12	C-NP.MRGPRX1/GFRA2_Cervical_vs_Lumbar
0.057559402	-1.25985242	0.75	0.879	1	UQCRQ	C-NP.MRGPRX1/GFRA2_Cervical_vs_Lumbar
0.057675845	-0.476698978	1	0.97	1	AKAP6	C-NP.MRGPRX1/GFRA2_Cervical_vs_Lumbar
0.057706303	-0.218191618	0.75	0.758	1	CDC7	C-NP.MRGPRX1/GFRA2_Cervical_vs_Lumbar
0.057713574	-0.595889364	1	0.879	1	PRKDC	C-NP.MRGPRX1/GFRA2_Cervical_vs_Lumbar
0.057826795	-0.581650794	1	0.848	1	ARPC3	C-NP.MRGPRX1/GFRA2_Cervical_vs_Lumbar
0.057849373	-0.71363309	0.5	0.667	1	GDA	C-NP.MRGPRX1/GFRA2_Cervical_vs_Lumbar
0.057854059	-0.20699958	1	0.788	1	TRAPPC8	C-NP.MRGPRX1/GFRA2_Cervical_vs_Lumbar
0.057874999	0.403300791	1	0.758	1	SIRT2	C-NP.MRGPRX1/GFRA2_Cervical_vs_Lumbar
0.057888089	0.169471252	1	0.848	1	TRIM33	C-NP.MRGPRX1/GFRA2_Cervical_vs_Lumbar
0.057895846	-3.058893689	0	0.364	1	LINC00680	C-NP.MRGPRX1/GFRA2_Cervical_vs_Lumbar
0.057969269	-3.944290567	0	0.333	1	LINC00665	C-NP.MRGPRX1/GFRA2_Cervical_vs_Lumbar
0.057981273	-1.182433273	0.75	0.606	1	ADCY2	C-NP.MRGPRX1/GFRA2_Cervical_vs_Lumbar
0.05800521	0.987857776	1	0.788	1	WIPI1	C-NP.MRGPRX1/GFRA2_Cervical_vs_Lumbar
0.058050241	-2.313157885	0	0.333	1	CNGB3	C-NP.MRGPRX1/GFRA2_Cervical_vs_Lumbar
0.05820771	0.936334374	1	0.848	1	CPXM2	C-NP.MRGPRX1/GFRA2_Cervical_vs_Lumbar
0.05828729	-0.172887236	1	0.879	1	ADK	C-NP.MRGPRX1/GFRA2_Cervical_vs_Lumbar
0.058297103	1.190031703	1	0.939	1	CCNI	C-NP.MRGPRX1/GFRA2_Cervical_vs_Lumbar
0.058306042	-0.279804149	1	0.788	1	COG5	C-NP.MRGPRX1/GFRA2_Cervical_vs_Lumbar
0.058313762	-0.585656271	1	0.788	1	TXNDC16	C-NP.MRGPRX1/GFRA2_Cervical_vs_Lumbar
0.058436047	-0.235210961	0.75	0.727	1	ZDBF2	C-NP.MRGPRX1/GFRA2_Cervical_vs_Lumbar
0.058465825	-0.753748813	1	0.818	1	EIF3H	C-NP.MRGPRX1/GFRA2_Cervical_vs_Lumbar
0.058543909	-0.158889479	0.5	0.697	1	C17orf67	C-NP.MRGPRX1/GFRA2_Cervical_vs_Lumbar
0.058596725	-2.944290567	0	0.303	1	DPYD-AS1	C-NP.MRGPRX1/GFRA2_Cervical_vs_Lumbar
0.058666663	-0.668323929	1	0.758	1	FRG1	C-NP.MRGPRX1/GFRA2_Cervical_vs_Lumbar
0.058686336	-0.104697379	1	0.909	1	BTBD10	C-NP.MRGPRX1/GFRA2_Cervical_vs_Lumbar
0.058795549	-1.269496656	0.5	0.515	1	LEKR1	C-NP.MRGPRX1/GFRA2_Cervical_vs_Lumbar
0.058831047	-0.876675411	1	0.848	1	IQGAP1	C-NP.MRGPRX1/GFRA2_Cervical_vs_Lumbar
0.058886088	0.421927832	1	0.788	1	GPT2	C-NP.MRGPRX1/GFRA2_Cervical_vs_Lumbar
0.058908579	-0.212220616	0.75	0.667	1	LRRTM4	C-NP.MRGPRX1/GFRA2_Cervical_vs_Lumbar
0.058951815	-2.479167837	0	0.364	1	SNHG12	C-NP.MRGPRX1/GFRA2_Cervical_vs_Lumbar
0.058975271	0.412125904	1	0.788	1	BCL7B	C-NP.MRGPRX1/GFRA2_Cervical_vs_Lumbar
0.058983239	-5.11850068	0.25	0.394	1	SLC28A2	C-NP.MRGPRX1/GFRA2_Cervical_vs_Lumbar
0.059054288	-0.100656213	1	0.727	1	PRELID2	C-NP.MRGPRX1/GFRA2_Cervical_vs_Lumbar
0.059069917	-0.555900035	0.75	0.727	1	FBXO16	C-NP.MRGPRX1/GFRA2_Cervical_vs_Lumbar
0.059092678	-0.3919243	1	0.879	1	SRGAP1	C-NP.MRGPRX1/GFRA2_Cervical_vs_Lumbar
0.059102259	0.360204617	1	0.818	1	PRPSAP1	C-NP.MRGPRX1/GFRA2_Cervical_vs_Lumbar
0.059180646	0.285625794	0.75	0.758	1	FIGN	C-NP.MRGPRX1/GFRA2_Cervical_vs_Lumbar
0.059317142	-0.84722972	0.75	0.697	1	SLC6A16	C-NP.MRGPRX1/GFRA2_Cervical_vs_Lumbar
0.059441554	-1.338075517	0.5	0.455	1	COL10A1	C-NP.MRGPRX1/GFRA2_Cervical_vs_Lumbar
0.059590949	0.914927915	1	0.758	1	IKZF5	C-NP.MRGPRX1/GFRA2_Cervical_vs_Lumbar
0.059660494	-0.427450941	1	0.939	1	DYNC1I1	C-NP.MRGPRX1/GFRA2_Cervical_vs_Lumbar
0.059756121	-0.542806854	1	0.879	1	MTCH2	C-NP.MRGPRX1/GFRA2_Cervical_vs_Lumbar
0.059759175	-0.377941659	1	0.818	1	RNF170	C-NP.MRGPRX1/GFRA2_Cervical_vs_Lumbar
0.059790172	-0.26176666	0.5	0.697	1	ZNF790	C-NP.MRGPRX1/GFRA2_Cervical_vs_Lumbar
0.059977955	0.621182689	1	0.727	1	BTBD6	C-NP.MRGPRX1/GFRA2_Cervical_vs_Lumbar
0.060026677	-0.231385515	1	0.788	1	MANBA	C-NP.MRGPRX1/GFRA2_Cervical_vs_Lumbar
0.060075308	-2.381870635	0	0.364	1	CCNT2-AS1	C-NP.MRGPRX1/GFRA2_Cervical_vs_Lumbar
0.060080929	0.570436605	1	0.879	1	GTF2A2	C-NP.MRGPRX1/GFRA2_Cervical_vs_Lumbar
0.060103919	0.778514459	1	0.758	1	NPEPL1	C-NP.MRGPRX1/GFRA2_Cervical_vs_Lumbar
0.060121957	-1.909802191	0.25	0.455	1	DNAH17	C-NP.MRGPRX1/GFRA2_Cervical_vs_Lumbar
0.060153937	0.016913383	1	0.788	1	PDE8A	C-NP.MRGPRX1/GFRA2_Cervical_vs_Lumbar
0.060209656	0.033682492	1	0.939	1	ARFGEF2	C-NP.MRGPRX1/GFRA2_Cervical_vs_Lumbar
0.060273089	-2.502500341	0	0.394	1	LINC01588	C-NP.MRGPRX1/GFRA2_Cervical_vs_Lumbar
0.060293804	-2.125530882	0	0.394	1	TMEM220-AS1	C-NP.MRGPRX1/GFRA2_Cervical_vs_Lumbar
0.060336316	-0.060520891	0.75	0.909	1	RAD21	C-NP.MRGPRX1/GFRA2_Cervical_vs_Lumbar
0.060355733	-3.100264123	0	0.364	1	LINC00174	C-NP.MRGPRX1/GFRA2_Cervical_vs_Lumbar
0.060434407	-1.736965594	0	0.394	1	C1QTNF7	C-NP.MRGPRX1/GFRA2_Cervical_vs_Lumbar
0.060465631	-1.043068722	0.5	0.515	1	C19orf38	C-NP.MRGPRX1/GFRA2_Cervical_vs_Lumbar
0.060531301	-0.5793167	0.75	0.697	1	POC5	C-NP.MRGPRX1/GFRA2_Cervical_vs_Lumbar
0.060560157	-0.365284464	0.5	0.667	1	ZP3	C-NP.MRGPRX1/GFRA2_Cervical_vs_Lumbar
0.060709286	-0.324133854	1	0.818	1	VPS13D	C-NP.MRGPRX1/GFRA2_Cervical_vs_Lumbar
0.060717555	-2.868495217	0	0.333	1	NR2F1-AS1	C-NP.MRGPRX1/GFRA2_Cervical_vs_Lumbar
0.060737752	-5.135514971	0	0.242	1	LINC01630	C-NP.MRGPRX1/GFRA2_Cervical_vs_Lumbar
0.060825424	0.346012238	1	0.909	1	PPP2R5B	C-NP.MRGPRX1/GFRA2_Cervical_vs_Lumbar
0.060854485	-0.68740977	0.5	0.576	1	DNMT3B	C-NP.MRGPRX1/GFRA2_Cervical_vs_Lumbar
0.060867004	0.395314136	1	0.879	1	BTBD2	C-NP.MRGPRX1/GFRA2_Cervical_vs_Lumbar
0.060886892	-1.218640286	0.25	0.485	1	SYCE2	C-NP.MRGPRX1/GFRA2_Cervical_vs_Lumbar
0.060990088	-0.339486466	0.75	0.636	1	SVIL	C-NP.MRGPRX1/GFRA2_Cervical_vs_Lumbar
0.061008293	-1.167794214	1	0.818	1	SNRPD2	C-NP.MRGPRX1/GFRA2_Cervical_vs_Lumbar
0.061108241	-0.528886576	0.5	0.606	1	ZNF461	C-NP.MRGPRX1/GFRA2_Cervical_vs_Lumbar
0.061111201	-2.373458396	0	0.364	1	LINC01376	C-NP.MRGPRX1/GFRA2_Cervical_vs_Lumbar
0.061176457	0.209760164	1	0.97	1	CCDC92	C-NP.MRGPRX1/GFRA2_Cervical_vs_Lumbar
0.061205663	-2.010888316	0	0.394	1	ST3GAL6-AS1	C-NP.MRGPRX1/GFRA2_Cervical_vs_Lumbar
0.061386738	-2.868495217	0	0.364	1	PAXBP1-AS1	C-NP.MRGPRX1/GFRA2_Cervical_vs_Lumbar
0.061387173	-0.450445686	1	0.879	1	CNKSR2	C-NP.MRGPRX1/GFRA2_Cervical_vs_Lumbar
0.061427024	0.961283994	1	0.697	1	GTF3C6	C-NP.MRGPRX1/GFRA2_Cervical_vs_Lumbar
0.061443039	0.44013156	1	0.97	1	RGS7BP	C-NP.MRGPRX1/GFRA2_Cervical_vs_Lumbar
0.061536165	1.223220433	1	0.818	1	ARRDC3	C-NP.MRGPRX1/GFRA2_Cervical_vs_Lumbar
0.061554088	-2.775784843	0	0.364	1	NUDT6	C-NP.MRGPRX1/GFRA2_Cervical_vs_Lumbar
0.061603692	-0.370291116	0.75	0.758	1	NXN	C-NP.MRGPRX1/GFRA2_Cervical_vs_Lumbar
0.061613224	-3.638600464	0	0.364	1	OLMALINC	C-NP.MRGPRX1/GFRA2_Cervical_vs_Lumbar
0.061630682	-1.313157885	0.25	0.455	1	ZNF497	C-NP.MRGPRX1/GFRA2_Cervical_vs_Lumbar
0.061678408	0.081855119	1	0.879	1	TTLL12	C-NP.MRGPRX1/GFRA2_Cervical_vs_Lumbar
0.061686576	-0.51256183	1	0.848	1	MGAT5	C-NP.MRGPRX1/GFRA2_Cervical_vs_Lumbar
0.06177891	-0.068175024	0.5	0.788	1	ZNF26	C-NP.MRGPRX1/GFRA2_Cervical_vs_Lumbar
0.061799831	-0.833052698	0.5	0.636	1	SSC4D	C-NP.MRGPRX1/GFRA2_Cervical_vs_Lumbar
0.061817499	-0.58186801	0.75	0.727	1	DACH1	C-NP.MRGPRX1/GFRA2_Cervical_vs_Lumbar
0.061860718	-0.405851769	1	0.818	1	ERGIC1	C-NP.MRGPRX1/GFRA2_Cervical_vs_Lumbar
0.06200183	0.310209893	1	0.909	1	SH3BGRL2	C-NP.MRGPRX1/GFRA2_Cervical_vs_Lumbar
0.062218418	-2.494764692	0	0.394	1	TSTD3	C-NP.MRGPRX1/GFRA2_Cervical_vs_Lumbar
0.06223591	-0.584962501	1	0.788	1	GPR180	C-NP.MRGPRX1/GFRA2_Cervical_vs_Lumbar
0.062254232	-0.115524966	1	0.97	1	CNTN1	C-NP.MRGPRX1/GFRA2_Cervical_vs_Lumbar
0.062335861	0.030665225	1	0.758	1	VPS16	C-NP.MRGPRX1/GFRA2_Cervical_vs_Lumbar
0.062351757	-2.548062918	0	0.364	1	DLGAP1-AS4	C-NP.MRGPRX1/GFRA2_Cervical_vs_Lumbar
0.062376706	-3.398549376	0	0.333	1	ZNF337-AS1	C-NP.MRGPRX1/GFRA2_Cervical_vs_Lumbar
0.062443862	-2.507121898	0.5	0.455	1	RHO	C-NP.MRGPRX1/GFRA2_Cervical_vs_Lumbar
0.062474353	-4.079727192	0	0.333	1	FAM220A	C-NP.MRGPRX1/GFRA2_Cervical_vs_Lumbar
0.062478793	-0.208570069	1	0.909	1	LNPEP	C-NP.MRGPRX1/GFRA2_Cervical_vs_Lumbar
0.062479285	-0.389592483	0.5	0.606	1	ZNF100	C-NP.MRGPRX1/GFRA2_Cervical_vs_Lumbar
0.062529483	0.093023081	1	0.909	1	AKT3	C-NP.MRGPRX1/GFRA2_Cervical_vs_Lumbar
0.062551742	-3.89224382	0	0.273	1	PTCHD1-AS	C-NP.MRGPRX1/GFRA2_Cervical_vs_Lumbar
0.062563853	-0.055722232	1	0.848	1	CUL4A	C-NP.MRGPRX1/GFRA2_Cervical_vs_Lumbar
0.062599691	0.596014279	1	0.788	1	PRKACA	C-NP.MRGPRX1/GFRA2_Cervical_vs_Lumbar
0.062690855	-0.635725614	0.5	0.515	1	SCIMP	C-NP.MRGPRX1/GFRA2_Cervical_vs_Lumbar
0.062806305	-0.489624838	0.75	0.788	1	KLHL9	C-NP.MRGPRX1/GFRA2_Cervical_vs_Lumbar
0.062816366	-0.622490585	1	0.879	1	UBE2K	C-NP.MRGPRX1/GFRA2_Cervical_vs_Lumbar
0.062873814	-5.583139765	0	0.273	1	LINC02351	C-NP.MRGPRX1/GFRA2_Cervical_vs_Lumbar
0.062878998	-0.622655488	1	0.848	1	YME1L1	C-NP.MRGPRX1/GFRA2_Cervical_vs_Lumbar
0.062982658	-0.626009225	0.5	0.606	1	DNAH10	C-NP.MRGPRX1/GFRA2_Cervical_vs_Lumbar
0.062988918	-0.163632013	1	0.818	1	UGGT2	C-NP.MRGPRX1/GFRA2_Cervical_vs_Lumbar
0.063031514	-0.891065628	0.5	0.515	1	PRDM6	C-NP.MRGPRX1/GFRA2_Cervical_vs_Lumbar
0.063040776	-5.021695071	0	0.273	1	COL4A3BP	C-NP.MRGPRX1/GFRA2_Cervical_vs_Lumbar
0.063043955	-0.392550636	1	0.788	1	KATNBL1	C-NP.MRGPRX1/GFRA2_Cervical_vs_Lumbar
0.063121039	0.933782038	1	0.848	1	GOLPH3	C-NP.MRGPRX1/GFRA2_Cervical_vs_Lumbar
0.063129556	0.01759406	0.5	0.758	1	WDR5	C-NP.MRGPRX1/GFRA2_Cervical_vs_Lumbar
0.063151938	-0.267446111	1	0.788	1	SEZ6L	C-NP.MRGPRX1/GFRA2_Cervical_vs_Lumbar
0.063196642	-2.479167837	0	0.333	1	ELMO1-AS1	C-NP.MRGPRX1/GFRA2_Cervical_vs_Lumbar
0.063250755	-0.917661077	1	0.788	1	CNTN4	C-NP.MRGPRX1/GFRA2_Cervical_vs_Lumbar
0.063256288	0.346963151	1	0.848	1	LYSMD2	C-NP.MRGPRX1/GFRA2_Cervical_vs_Lumbar
0.063361508	0.811958532	1	0.758	1	CENPV	C-NP.MRGPRX1/GFRA2_Cervical_vs_Lumbar
0.063397364	-1.687509066	1	0.758	1	RPN1	C-NP.MRGPRX1/GFRA2_Cervical_vs_Lumbar
0.063602317	-3.475242133	0	0.364	1	LINC00472	C-NP.MRGPRX1/GFRA2_Cervical_vs_Lumbar
0.063641738	0.103099297	1	0.909	1	PHF3	C-NP.MRGPRX1/GFRA2_Cervical_vs_Lumbar
0.063745965	-0.72389442	1	0.788	1	CRADD	C-NP.MRGPRX1/GFRA2_Cervical_vs_Lumbar
0.063788637	-0.592230501	0.5	0.545	1	HYDIN	C-NP.MRGPRX1/GFRA2_Cervical_vs_Lumbar
0.063811831	-0.514665597	1	0.818	1	TNRC18	C-NP.MRGPRX1/GFRA2_Cervical_vs_Lumbar
0.063829217	-2.628031223	0	0.364	1	MEG9	C-NP.MRGPRX1/GFRA2_Cervical_vs_Lumbar
0.063861418	-0.907350712	0.5	0.667	1	NPY1R	C-NP.MRGPRX1/GFRA2_Cervical_vs_Lumbar
0.06387938	-0.172605043	1	0.788	1	XPR1	C-NP.MRGPRX1/GFRA2_Cervical_vs_Lumbar
0.063906012	-2.533034709	0	0.364	1	LPA	C-NP.MRGPRX1/GFRA2_Cervical_vs_Lumbar
0.063916809	-0.220979685	1	0.97	1	DAPK1	C-NP.MRGPRX1/GFRA2_Cervical_vs_Lumbar
0.063985906	0.194209654	1	0.788	1	ZC3H4	C-NP.MRGPRX1/GFRA2_Cervical_vs_Lumbar
0.064060449	0.213720782	1	0.879	1	OXCT1	C-NP.MRGPRX1/GFRA2_Cervical_vs_Lumbar
0.064064154	0.252589299	1	0.909	1	PEG3	C-NP.MRGPRX1/GFRA2_Cervical_vs_Lumbar
0.064066066	-0.388203229	1	0.909	1	SLC9A9	C-NP.MRGPRX1/GFRA2_Cervical_vs_Lumbar
0.064165136	-1.038334245	1	0.939	1	TAGLN2	C-NP.MRGPRX1/GFRA2_Cervical_vs_Lumbar
0.064265096	-1.116597757	0.5	0.455	1	SLC25A21	C-NP.MRGPRX1/GFRA2_Cervical_vs_Lumbar
0.064355802	-2.736965594	0	0.364	1	LINC00863	C-NP.MRGPRX1/GFRA2_Cervical_vs_Lumbar
0.064383438	-2.548062918	0	0.364	1	ENTPD3-AS1	C-NP.MRGPRX1/GFRA2_Cervical_vs_Lumbar
0.064432973	0.564569448	1	0.758	1	CERK	C-NP.MRGPRX1/GFRA2_Cervical_vs_Lumbar
0.06450447	-0.002426737	0.5	0.636	1	EPS8	C-NP.MRGPRX1/GFRA2_Cervical_vs_Lumbar
0.064505901	0.051929891	1	0.848	1	SPRYD3	C-NP.MRGPRX1/GFRA2_Cervical_vs_Lumbar
0.064515411	-0.472700956	1	0.879	1	ATP6V0E1	C-NP.MRGPRX1/GFRA2_Cervical_vs_Lumbar
0.064561001	0.534839021	1	0.758	1	BCL7A	C-NP.MRGPRX1/GFRA2_Cervical_vs_Lumbar
0.064599974	-1.513115169	0.5	0.576	1	CSF3R	C-NP.MRGPRX1/GFRA2_Cervical_vs_Lumbar
0.0646075	1.124520804	1	0.667	1	SLC25A28	C-NP.MRGPRX1/GFRA2_Cervical_vs_Lumbar
0.064607987	-0.096637856	0.75	0.788	1	LEMD3	C-NP.MRGPRX1/GFRA2_Cervical_vs_Lumbar
0.064676133	0.446308961	1	0.788	1	DRAP1	C-NP.MRGPRX1/GFRA2_Cervical_vs_Lumbar
0.064724586	-1.723790205	0.25	0.485	1	SYCE1L	C-NP.MRGPRX1/GFRA2_Cervical_vs_Lumbar
0.064758029	-0.499926397	0.75	0.758	1	RNF207	C-NP.MRGPRX1/GFRA2_Cervical_vs_Lumbar
0.064783137	-0.021426192	1	0.818	1	SETX	C-NP.MRGPRX1/GFRA2_Cervical_vs_Lumbar
0.064829965	-0.171725705	1	0.879	1	RNF217	C-NP.MRGPRX1/GFRA2_Cervical_vs_Lumbar
0.064948356	-0.770302778	0.5	0.515	1	KIF6	C-NP.MRGPRX1/GFRA2_Cervical_vs_Lumbar
0.064962588	-0.587739098	1	0.848	1	GBF1	C-NP.MRGPRX1/GFRA2_Cervical_vs_Lumbar
0.064965404	-0.333301269	1	0.818	1	TAF15	C-NP.MRGPRX1/GFRA2_Cervical_vs_Lumbar
0.065160305	-0.899186286	0.75	0.667	1	SLC12A1	C-NP.MRGPRX1/GFRA2_Cervical_vs_Lumbar
0.06519167	0.033505803	0.75	0.788	1	SUCLA2	C-NP.MRGPRX1/GFRA2_Cervical_vs_Lumbar
0.065337143	0.111626361	1	0.939	1	MPRIP	C-NP.MRGPRX1/GFRA2_Cervical_vs_Lumbar
0.065345665	-0.101995368	0.75	0.788	1	SNAP23	C-NP.MRGPRX1/GFRA2_Cervical_vs_Lumbar
0.065468901	-0.194440592	1	0.909	1	CACNB4	C-NP.MRGPRX1/GFRA2_Cervical_vs_Lumbar
0.065494508	0.579869882	1	0.788	1	MOCS2	C-NP.MRGPRX1/GFRA2_Cervical_vs_Lumbar
0.0655352	-2.856472689	0	0.333	1	DLGAP1-AS5	C-NP.MRGPRX1/GFRA2_Cervical_vs_Lumbar
0.065596344	-0.147375925	0.75	0.788	1	LRIG2	C-NP.MRGPRX1/GFRA2_Cervical_vs_Lumbar
0.06564864	-0.855676676	1	0.818	1	DNAJC15	C-NP.MRGPRX1/GFRA2_Cervical_vs_Lumbar
0.065651207	0.497415387	1	0.848	1	TCEAL8	C-NP.MRGPRX1/GFRA2_Cervical_vs_Lumbar
0.065675116	-0.644763469	0.75	0.667	1	GREB1L	C-NP.MRGPRX1/GFRA2_Cervical_vs_Lumbar
0.065766945	-0.440882043	1	0.788	1	OR2L13	C-NP.MRGPRX1/GFRA2_Cervical_vs_Lumbar
0.065901703	-0.404408358	0.75	0.758	1	ZNF586	C-NP.MRGPRX1/GFRA2_Cervical_vs_Lumbar
0.065906439	-1.484385546	0.5	0.545	1	SLC2A12	C-NP.MRGPRX1/GFRA2_Cervical_vs_Lumbar
0.065934114	-2.313157885	0	0.364	1	DNAH3	C-NP.MRGPRX1/GFRA2_Cervical_vs_Lumbar
0.065949187	0.437313213	1	0.697	1	RCCD1	C-NP.MRGPRX1/GFRA2_Cervical_vs_Lumbar
0.066036299	-1.447458977	0	0.455	1	AQP7	C-NP.MRGPRX1/GFRA2_Cervical_vs_Lumbar
0.06604252	-2.697072867	0	0.333	1	CNGB1	C-NP.MRGPRX1/GFRA2_Cervical_vs_Lumbar
0.066073487	-0.296485907	1	0.758	1	KDM6A	C-NP.MRGPRX1/GFRA2_Cervical_vs_Lumbar
0.066107781	-0.034673521	1	0.848	1	AACS	C-NP.MRGPRX1/GFRA2_Cervical_vs_Lumbar
0.066108554	-0.444921779	1	0.939	1	MORF4L2	C-NP.MRGPRX1/GFRA2_Cervical_vs_Lumbar
0.066126613	-0.31248961	1	0.879	1	MCTP1	C-NP.MRGPRX1/GFRA2_Cervical_vs_Lumbar
0.066149162	-0.275714305	1	0.879	1	CAMK1D	C-NP.MRGPRX1/GFRA2_Cervical_vs_Lumbar
0.066178475	-0.19948883	0.75	0.818	1	TAF1B	C-NP.MRGPRX1/GFRA2_Cervical_vs_Lumbar
0.066233715	-0.444340672	1	0.818	1	DPP10	C-NP.MRGPRX1/GFRA2_Cervical_vs_Lumbar
0.06623421	-0.437998648	0.5	0.606	1	DSCAML1	C-NP.MRGPRX1/GFRA2_Cervical_vs_Lumbar
0.066242889	0.537434131	1	0.788	1	TBC1D16	C-NP.MRGPRX1/GFRA2_Cervical_vs_Lumbar
0.066322794	0.028737169	1	0.848	1	KCTD8	C-NP.MRGPRX1/GFRA2_Cervical_vs_Lumbar
0.066357849	-0.306103128	0.75	0.758	1	ZNF675	C-NP.MRGPRX1/GFRA2_Cervical_vs_Lumbar
0.066375844	-2.463400521	0	0.364	1	C8orf44	C-NP.MRGPRX1/GFRA2_Cervical_vs_Lumbar
0.066404129	-0.24596866	1	0.788	1	TMEM232	C-NP.MRGPRX1/GFRA2_Cervical_vs_Lumbar
0.066404914	-0.151305297	1	0.848	1	EPG5	C-NP.MRGPRX1/GFRA2_Cervical_vs_Lumbar
0.066455897	-0.366035599	0.75	0.758	1	ZNF770	C-NP.MRGPRX1/GFRA2_Cervical_vs_Lumbar
0.066476477	0.606778241	0.75	0.788	1	FKBP5	C-NP.MRGPRX1/GFRA2_Cervical_vs_Lumbar
0.06652992	-4.896653487	0	0.273	1	AES	C-NP.MRGPRX1/GFRA2_Cervical_vs_Lumbar
0.066556348	-1.026507802	1	0.848	1	TIAM1	C-NP.MRGPRX1/GFRA2_Cervical_vs_Lumbar
0.066562716	-0.484385546	1	0.788	1	ZNF438	C-NP.MRGPRX1/GFRA2_Cervical_vs_Lumbar
0.066584181	3.93628029	0.75	0.545	1	C16orf58	C-NP.MRGPRX1/GFRA2_Cervical_vs_Lumbar
0.066595983	-0.304837656	0.75	0.848	1	DEK	C-NP.MRGPRX1/GFRA2_Cervical_vs_Lumbar
0.066694675	-0.090461216	1	0.788	1	STAG1	C-NP.MRGPRX1/GFRA2_Cervical_vs_Lumbar
0.066893052	-0.805271608	0.5	0.545	1	BLM	C-NP.MRGPRX1/GFRA2_Cervical_vs_Lumbar
0.066893513	-0.36994961	1	0.879	1	KSR2	C-NP.MRGPRX1/GFRA2_Cervical_vs_Lumbar
0.066941427	-0.504042505	0.5	0.606	1	RBM47	C-NP.MRGPRX1/GFRA2_Cervical_vs_Lumbar
0.067008466	-0.080991503	1	0.909	1	ZSWIM6	C-NP.MRGPRX1/GFRA2_Cervical_vs_Lumbar
0.067072193	0.033066114	0.5	0.758	1	BCAR3	C-NP.MRGPRX1/GFRA2_Cervical_vs_Lumbar
0.067149489	-0.862496476	0.5	0.485	1	CD247	C-NP.MRGPRX1/GFRA2_Cervical_vs_Lumbar
0.067157857	0.476313031	1	0.788	1	VAMP3	C-NP.MRGPRX1/GFRA2_Cervical_vs_Lumbar
0.06718196	-2.555518723	0	0.364	1	MAPT-AS1	C-NP.MRGPRX1/GFRA2_Cervical_vs_Lumbar
0.067195732	-0.285250154	1	0.788	1	WBP11	C-NP.MRGPRX1/GFRA2_Cervical_vs_Lumbar
0.067236697	-3.676705069	0	0.303	1	PTP4A1	C-NP.MRGPRX1/GFRA2_Cervical_vs_Lumbar
0.067252204	-0.172443813	1	0.818	1	ATXN7L1	C-NP.MRGPRX1/GFRA2_Cervical_vs_Lumbar
0.067287796	0.454689807	1	0.758	1	PDLIM2	C-NP.MRGPRX1/GFRA2_Cervical_vs_Lumbar
0.067287963	-2.775784843	0	0.364	1	C1RL-AS1	C-NP.MRGPRX1/GFRA2_Cervical_vs_Lumbar
0.06730942	-0.211224193	1	0.909	1	SYNPR	C-NP.MRGPRX1/GFRA2_Cervical_vs_Lumbar
0.06731594	-0.852846306	0.75	0.667	1	TMEM266	C-NP.MRGPRX1/GFRA2_Cervical_vs_Lumbar
0.067399705	0.387580763	1	0.879	1	ADI1	C-NP.MRGPRX1/GFRA2_Cervical_vs_Lumbar
0.067406797	0.622380857	1	0.788	1	MTPAP	C-NP.MRGPRX1/GFRA2_Cervical_vs_Lumbar
0.067425287	-0.266509507	1	0.939	1	TRAPPC9	C-NP.MRGPRX1/GFRA2_Cervical_vs_Lumbar
0.067467595	-0.570822022	1	0.909	1	ARL6IP1	C-NP.MRGPRX1/GFRA2_Cervical_vs_Lumbar
0.067523034	-0.712216004	0.5	0.606	1	ZNF124	C-NP.MRGPRX1/GFRA2_Cervical_vs_Lumbar
0.067586659	0.144884272	0.75	0.788	1	DTNB	C-NP.MRGPRX1/GFRA2_Cervical_vs_Lumbar
0.067615191	-0.85767946	0.5	0.576	1	RBP5	C-NP.MRGPRX1/GFRA2_Cervical_vs_Lumbar
0.06763111	-0.277533976	1	0.758	1	UIMC1	C-NP.MRGPRX1/GFRA2_Cervical_vs_Lumbar
0.067651239	-1.109411217	0.25	0.455	1	COL13A1	C-NP.MRGPRX1/GFRA2_Cervical_vs_Lumbar
0.067662441	-2.14543044	0	0.364	1	NDUFV2-AS1	C-NP.MRGPRX1/GFRA2_Cervical_vs_Lumbar
0.06766349	-0.315255274	1	0.879	1	TUBGCP5	C-NP.MRGPRX1/GFRA2_Cervical_vs_Lumbar
0.067673033	0.783196372	1	0.788	1	PEX2	C-NP.MRGPRX1/GFRA2_Cervical_vs_Lumbar
0.067824791	-0.253687234	0.75	0.879	1	SCFD2	C-NP.MRGPRX1/GFRA2_Cervical_vs_Lumbar
0.067862949	-5.251374815	0	0.242	1	AC005592.2	C-NP.MRGPRX1/GFRA2_Cervical_vs_Lumbar
0.067873402	-0.667727404	0.75	0.697	1	DNAJC19	C-NP.MRGPRX1/GFRA2_Cervical_vs_Lumbar
0.067957995	0.35453276	1	0.788	1	KCTD13	C-NP.MRGPRX1/GFRA2_Cervical_vs_Lumbar
0.067980199	-0.203533394	0.5	0.576	1	ASIC2	C-NP.MRGPRX1/GFRA2_Cervical_vs_Lumbar
0.067983135	-0.901566041	0.5	0.606	1	CNGA4	C-NP.MRGPRX1/GFRA2_Cervical_vs_Lumbar
0.068081501	-0.222392421	1	0.758	1	PDS5B	C-NP.MRGPRX1/GFRA2_Cervical_vs_Lumbar
0.068094516	-0.381870635	0.5	0.606	1	TP63	C-NP.MRGPRX1/GFRA2_Cervical_vs_Lumbar
0.068112116	-0.912537159	0.5	0.667	1	PLAUR	C-NP.MRGPRX1/GFRA2_Cervical_vs_Lumbar
0.068114356	0.674341464	1	0.788	1	ZNF512	C-NP.MRGPRX1/GFRA2_Cervical_vs_Lumbar
0.068229034	-0.31407394	1	0.939	1	RBMS1	C-NP.MRGPRX1/GFRA2_Cervical_vs_Lumbar
0.068515053	-0.059155973	1	0.909	1	RASSF6	C-NP.MRGPRX1/GFRA2_Cervical_vs_Lumbar
0.068544503	-0.754136952	1	0.818	1	SLITRK4	C-NP.MRGPRX1/GFRA2_Cervical_vs_Lumbar
0.068622364	-0.714397837	0.75	0.727	1	SEMA3A	C-NP.MRGPRX1/GFRA2_Cervical_vs_Lumbar
0.068667479	-2.203533394	0	0.394	1	LCMT1-AS1	C-NP.MRGPRX1/GFRA2_Cervical_vs_Lumbar
0.068699787	-0.57587525	0.5	0.636	1	DYRK3	C-NP.MRGPRX1/GFRA2_Cervical_vs_Lumbar
0.068784557	0.791452635	1	0.879	1	S100B	C-NP.MRGPRX1/GFRA2_Cervical_vs_Lumbar
0.06885917	0.037974578	1	0.879	1	NFAT5	C-NP.MRGPRX1/GFRA2_Cervical_vs_Lumbar
0.068894843	-0.19152006	1	0.879	1	ATP1B3	C-NP.MRGPRX1/GFRA2_Cervical_vs_Lumbar
0.069179773	-0.124461823	1	0.758	1	BRAF	C-NP.MRGPRX1/GFRA2_Cervical_vs_Lumbar
0.069207781	0.377890352	1	0.879	1	RHOC	C-NP.MRGPRX1/GFRA2_Cervical_vs_Lumbar
0.069264422	-0.101489671	1	0.939	1	KCND3	C-NP.MRGPRX1/GFRA2_Cervical_vs_Lumbar
0.069269341	-4.601264313	0	0.273	1	ATP5I	C-NP.MRGPRX1/GFRA2_Cervical_vs_Lumbar
0.069284887	-0.06329375	1	0.788	1	NOVA1	C-NP.MRGPRX1/GFRA2_Cervical_vs_Lumbar
0.069429076	-4.984893108	0	0.273	1	FAM19A1	C-NP.MRGPRX1/GFRA2_Cervical_vs_Lumbar
0.069530875	0.02419254	1	0.939	1	ZFAND5	C-NP.MRGPRX1/GFRA2_Cervical_vs_Lumbar
0.069547551	-0.394555609	1	0.788	1	FAM222B	C-NP.MRGPRX1/GFRA2_Cervical_vs_Lumbar
0.069620688	0.646430133	1	0.697	1	AIFM3	C-NP.MRGPRX1/GFRA2_Cervical_vs_Lumbar
0.069628347	-1.504042505	0.25	0.394	1	TTC6	C-NP.MRGPRX1/GFRA2_Cervical_vs_Lumbar
0.069756787	-0.798779915	1	0.909	1	CCT2	C-NP.MRGPRX1/GFRA2_Cervical_vs_Lumbar
0.069798282	0.455391262	1	0.758	1	RPP25	C-NP.MRGPRX1/GFRA2_Cervical_vs_Lumbar
0.069818638	-2.313157885	0	0.394	1	LINC01524	C-NP.MRGPRX1/GFRA2_Cervical_vs_Lumbar
0.069968335	-3.212993723	0	0.303	1	GLIPR1L1	C-NP.MRGPRX1/GFRA2_Cervical_vs_Lumbar
0.070016874	-0.508578267	0.5	0.606	1	PDGFRA	C-NP.MRGPRX1/GFRA2_Cervical_vs_Lumbar
0.070042262	-3.079727192	0	0.303	1	FGF12-AS1	C-NP.MRGPRX1/GFRA2_Cervical_vs_Lumbar
0.070134165	-5.049683566	0	0.273	1	PVRL1	C-NP.MRGPRX1/GFRA2_Cervical_vs_Lumbar
0.070190185	0.850047646	1	0.788	1	WASF3	C-NP.MRGPRX1/GFRA2_Cervical_vs_Lumbar
0.07022236	0.301393939	1	0.758	1	GZF1	C-NP.MRGPRX1/GFRA2_Cervical_vs_Lumbar
0.070238419	-0.787056279	1	0.879	1	ANTXR2	C-NP.MRGPRX1/GFRA2_Cervical_vs_Lumbar
0.070285562	-4.973806059	0	0.273	1	ATP5B	C-NP.MRGPRX1/GFRA2_Cervical_vs_Lumbar
0.070372832	-2.903973112	0	0.364	1	MRPL49	C-NP.MRGPRX1/GFRA2_Cervical_vs_Lumbar
0.07038553	0.173061783	1	0.848	1	HOOK3	C-NP.MRGPRX1/GFRA2_Cervical_vs_Lumbar
0.070409907	-3.334984248	0	0.364	1	HCG11	C-NP.MRGPRX1/GFRA2_Cervical_vs_Lumbar
0.070445529	-1.226323259	0.75	0.727	1	SNRPG	C-NP.MRGPRX1/GFRA2_Cervical_vs_Lumbar
0.070483736	-0.472027478	0.75	0.818	1	POLR3B	C-NP.MRGPRX1/GFRA2_Cervical_vs_Lumbar
0.070485725	-0.025015248	1	0.97	1	ELOVL7	C-NP.MRGPRX1/GFRA2_Cervical_vs_Lumbar
0.070525623	0.207892852	0.5	0.727	1	CCDC191	C-NP.MRGPRX1/GFRA2_Cervical_vs_Lumbar
0.070562744	-0.618570893	0.5	0.606	1	CDC25C	C-NP.MRGPRX1/GFRA2_Cervical_vs_Lumbar
0.070571921	-0.374890351	0.75	0.788	1	SLC4A10	C-NP.MRGPRX1/GFRA2_Cervical_vs_Lumbar
0.070604189	0.4315782	1	0.879	1	TCP11L1	C-NP.MRGPRX1/GFRA2_Cervical_vs_Lumbar
0.070641416	0.397868743	1	0.788	1	AAAS	C-NP.MRGPRX1/GFRA2_Cervical_vs_Lumbar
0.070732966	0.859154696	0.5	0.697	1	FOXO1	C-NP.MRGPRX1/GFRA2_Cervical_vs_Lumbar
0.070740334	-0.685998821	1	0.667	1	RASGRP1	C-NP.MRGPRX1/GFRA2_Cervical_vs_Lumbar
0.070792872	-2.662965013	0	0.364	1	LINC00467	C-NP.MRGPRX1/GFRA2_Cervical_vs_Lumbar
0.070821984	0.304491855	1	0.758	1	CHMP2B	C-NP.MRGPRX1/GFRA2_Cervical_vs_Lumbar
0.070902203	-2.481374805	0.5	0.515	1	ATP5MJ	C-NP.MRGPRX1/GFRA2_Cervical_vs_Lumbar
0.071119161	-2.715826827	0.25	0.394	1	HOXC5	C-NP.MRGPRX1/GFRA2_Cervical_vs_Lumbar
0.071262429	-0.4607558	0.75	0.758	1	TTC7A	C-NP.MRGPRX1/GFRA2_Cervical_vs_Lumbar
0.071272191	-2.021695071	0	0.364	1	U2AF1	C-NP.MRGPRX1/GFRA2_Cervical_vs_Lumbar
0.071357959	0.963231266	1	0.606	1	KANK4	C-NP.MRGPRX1/GFRA2_Cervical_vs_Lumbar
0.071435886	-0.050568824	0.5	0.697	1	PREX1	C-NP.MRGPRX1/GFRA2_Cervical_vs_Lumbar
0.071440576	-0.263948526	1	0.97	1	ROCK2	C-NP.MRGPRX1/GFRA2_Cervical_vs_Lumbar
0.071448272	-0.411835067	0.75	0.697	1	ZNF804A	C-NP.MRGPRX1/GFRA2_Cervical_vs_Lumbar
0.071448458	-0.500888033	1	0.848	1	CD58	C-NP.MRGPRX1/GFRA2_Cervical_vs_Lumbar
0.071461395	0.610881368	1	0.818	1	FNTA	C-NP.MRGPRX1/GFRA2_Cervical_vs_Lumbar
0.071528316	-0.680762173	1	0.818	1	CNOT1	C-NP.MRGPRX1/GFRA2_Cervical_vs_Lumbar
0.071552307	-0.180666327	1	0.97	1	SACS	C-NP.MRGPRX1/GFRA2_Cervical_vs_Lumbar
0.071682591	-4.479167837	0	0.273	1	DGCR5	C-NP.MRGPRX1/GFRA2_Cervical_vs_Lumbar
0.071757484	0.80181543	1	0.788	1	TRMT2B	C-NP.MRGPRX1/GFRA2_Cervical_vs_Lumbar
0.071795131	-0.398186206	1	0.788	1	HIVEP3	C-NP.MRGPRX1/GFRA2_Cervical_vs_Lumbar
0.071868267	0.45451852	1	0.697	1	ADGRB1	C-NP.MRGPRX1/GFRA2_Cervical_vs_Lumbar
0.071891228	-0.554530055	1	0.939	1	ATRX	C-NP.MRGPRX1/GFRA2_Cervical_vs_Lumbar
0.071935943	0.558518018	1	0.758	1	PPP1R8	C-NP.MRGPRX1/GFRA2_Cervical_vs_Lumbar
0.071952837	-0.02911455	1	0.848	1	PRKAA2	C-NP.MRGPRX1/GFRA2_Cervical_vs_Lumbar
0.072048696	-0.326463325	1	0.879	1	COX7A2L	C-NP.MRGPRX1/GFRA2_Cervical_vs_Lumbar
0.072098228	-0.48199916	1	0.879	1	CKAP5	C-NP.MRGPRX1/GFRA2_Cervical_vs_Lumbar
0.072120876	0.638799611	1	0.758	1	CCDC43	C-NP.MRGPRX1/GFRA2_Cervical_vs_Lumbar
0.072135049	-0.602674991	1	0.818	1	ANO10	C-NP.MRGPRX1/GFRA2_Cervical_vs_Lumbar
0.072154136	-0.146096452	1	0.848	1	CNKSR3	C-NP.MRGPRX1/GFRA2_Cervical_vs_Lumbar
0.072213071	-0.709712892	1	0.97	1	GPI	C-NP.MRGPRX1/GFRA2_Cervical_vs_Lumbar
0.072269261	-1.396178472	0.5	0.424	1	CLDN20	C-NP.MRGPRX1/GFRA2_Cervical_vs_Lumbar
0.072293505	-0.018445448	1	0.879	1	EPB41	C-NP.MRGPRX1/GFRA2_Cervical_vs_Lumbar
0.07232307	-1.246602116	1	0.606	1	DCC	C-NP.MRGPRX1/GFRA2_Cervical_vs_Lumbar
0.072324508	-1.301380717	0.5	0.545	1	CCDC142	C-NP.MRGPRX1/GFRA2_Cervical_vs_Lumbar
0.072402952	-1.491977644	0.75	0.636	1	S100A3	C-NP.MRGPRX1/GFRA2_Cervical_vs_Lumbar
0.072403184	-0.656045599	0.5	0.545	1	MYO1F	C-NP.MRGPRX1/GFRA2_Cervical_vs_Lumbar
0.072403867	0.597332461	1	0.818	1	NUS1	C-NP.MRGPRX1/GFRA2_Cervical_vs_Lumbar
0.072497583	0.089297344	1	0.909	1	NRIP1	C-NP.MRGPRX1/GFRA2_Cervical_vs_Lumbar
0.072520798	0.165771249	1	0.848	1	TBL1XR1	C-NP.MRGPRX1/GFRA2_Cervical_vs_Lumbar
0.072522531	-2.486987341	0	0.364	1	FAM66D	C-NP.MRGPRX1/GFRA2_Cervical_vs_Lumbar
0.072559152	-2.944290567	0	0.364	1	SNHG9	C-NP.MRGPRX1/GFRA2_Cervical_vs_Lumbar
0.072600425	0.361301645	1	0.667	1	TACO1	C-NP.MRGPRX1/GFRA2_Cervical_vs_Lumbar
0.072620245	-1.494764692	0	0.394	1	WDR88	C-NP.MRGPRX1/GFRA2_Cervical_vs_Lumbar
0.072695363	-4.500570313	0	0.273	1	HN1	C-NP.MRGPRX1/GFRA2_Cervical_vs_Lumbar
0.072715198	-0.859057392	1	0.758	1	SLC16A7	C-NP.MRGPRX1/GFRA2_Cervical_vs_Lumbar
0.072727427	0.07548014	1	0.879	1	UBR3	C-NP.MRGPRX1/GFRA2_Cervical_vs_Lumbar
0.072754489	-0.48880061	0.75	0.909	1	GDI2	C-NP.MRGPRX1/GFRA2_Cervical_vs_Lumbar
0.072855462	-2.628031223	0	0.364	1	PHF7	C-NP.MRGPRX1/GFRA2_Cervical_vs_Lumbar
0.072857691	-1.313157885	0.25	0.485	1	PCDH11X	C-NP.MRGPRX1/GFRA2_Cervical_vs_Lumbar
0.072870123	-0.506439704	0.75	0.788	1	TMEM62	C-NP.MRGPRX1/GFRA2_Cervical_vs_Lumbar
0.072886117	-0.221455302	1	0.848	1	SYT14	C-NP.MRGPRX1/GFRA2_Cervical_vs_Lumbar
0.072903028	-0.674286814	0.75	0.727	1	CDH18	C-NP.MRGPRX1/GFRA2_Cervical_vs_Lumbar
0.072921613	-0.460556867	0.75	0.788	1	GOLGA8A	C-NP.MRGPRX1/GFRA2_Cervical_vs_Lumbar
0.072962086	0.110282055	0.5	0.545	1	PDE7B	C-NP.MRGPRX1/GFRA2_Cervical_vs_Lumbar
0.072972977	-2.135514971	0	0.364	1	MORN1	C-NP.MRGPRX1/GFRA2_Cervical_vs_Lumbar
0.072977914	-0.364996817	0.75	0.667	1	PTCH2	C-NP.MRGPRX1/GFRA2_Cervical_vs_Lumbar
0.073010316	-0.066915464	0.75	0.788	1	SLF2	C-NP.MRGPRX1/GFRA2_Cervical_vs_Lumbar
0.073035871	-0.018883713	0.5	0.727	1	ZNF718	C-NP.MRGPRX1/GFRA2_Cervical_vs_Lumbar
0.073042493	-1.116937235	0.75	0.788	1	IFITM3	C-NP.MRGPRX1/GFRA2_Cervical_vs_Lumbar
0.073057432	0.229854985	1	0.879	1	PITPNA	C-NP.MRGPRX1/GFRA2_Cervical_vs_Lumbar
0.073127025	0.062586117	1	0.848	1	SPAG7	C-NP.MRGPRX1/GFRA2_Cervical_vs_Lumbar
0.073129381	0.085701094	1	0.848	1	RBM26	C-NP.MRGPRX1/GFRA2_Cervical_vs_Lumbar
0.073169842	0.297125545	1	0.818	1	CYB5B	C-NP.MRGPRX1/GFRA2_Cervical_vs_Lumbar
0.073204243	-0.954898482	1	0.97	1	B2M	C-NP.MRGPRX1/GFRA2_Cervical_vs_Lumbar
0.073296591	1.226380079	1	0.788	1	LACC1	C-NP.MRGPRX1/GFRA2_Cervical_vs_Lumbar
0.073318467	-4.273018494	0	0.273	1	LINC00599	C-NP.MRGPRX1/GFRA2_Cervical_vs_Lumbar
0.073349072	0.612914589	1	0.818	1	MCUR1	C-NP.MRGPRX1/GFRA2_Cervical_vs_Lumbar
0.073390823	-2.710493383	0	0.333	1	DIAPH2-AS1	C-NP.MRGPRX1/GFRA2_Cervical_vs_Lumbar
0.073409133	-2.99452487	0	0.364	1	SGMS1-AS1	C-NP.MRGPRX1/GFRA2_Cervical_vs_Lumbar
0.073633908	-2.01449957	0.25	0.394	1	CCL4	C-NP.MRGPRX1/GFRA2_Cervical_vs_Lumbar
0.073667347	-2.321928095	0	0.364	1	LINC01089	C-NP.MRGPRX1/GFRA2_Cervical_vs_Lumbar
0.073687402	-4.525461489	0	0.273	1	PQLC1	C-NP.MRGPRX1/GFRA2_Cervical_vs_Lumbar
0.073715604	0.114032239	0.75	0.758	1	NAV3	C-NP.MRGPRX1/GFRA2_Cervical_vs_Lumbar
0.073764499	-0.982061506	1	0.97	1	COX4I1	C-NP.MRGPRX1/GFRA2_Cervical_vs_Lumbar
0.073809741	-2.14543044	0	0.364	1	FAM156A	C-NP.MRGPRX1/GFRA2_Cervical_vs_Lumbar
0.073909461	-0.287493607	1	0.909	1	ACTR2	C-NP.MRGPRX1/GFRA2_Cervical_vs_Lumbar
0.073925095	-0.703626663	0.5	0.576	1	NCKAP1L	C-NP.MRGPRX1/GFRA2_Cervical_vs_Lumbar
0.073933851	-0.628031223	0.5	0.606	1	NANOS3	C-NP.MRGPRX1/GFRA2_Cervical_vs_Lumbar
0.073960611	-0.913853532	1	0.909	1	FRMPD1	C-NP.MRGPRX1/GFRA2_Cervical_vs_Lumbar
0.074062525	0.203968465	1	0.727	1	RNPEPL1	C-NP.MRGPRX1/GFRA2_Cervical_vs_Lumbar
0.074120643	0.605879468	1	0.758	1	TBKBP1	C-NP.MRGPRX1/GFRA2_Cervical_vs_Lumbar
0.074184105	0.005196232	0.5	0.727	1	GXYLT1	C-NP.MRGPRX1/GFRA2_Cervical_vs_Lumbar
0.074211745	-0.747019259	0.5	0.576	1	NEURL1	C-NP.MRGPRX1/GFRA2_Cervical_vs_Lumbar
0.074274504	-0.098432328	1	0.848	1	CREBBP	C-NP.MRGPRX1/GFRA2_Cervical_vs_Lumbar
0.074274744	0.63000546	1	0.667	1	RBBP9	C-NP.MRGPRX1/GFRA2_Cervical_vs_Lumbar
0.074289205	-3.048363022	0	0.303	1	ZNF385D-AS2	C-NP.MRGPRX1/GFRA2_Cervical_vs_Lumbar
0.07430033	0.118231767	1	0.939	1	STRN3	C-NP.MRGPRX1/GFRA2_Cervical_vs_Lumbar
0.074316003	-1.192458237	0.75	0.667	1	IFITM1	C-NP.MRGPRX1/GFRA2_Cervical_vs_Lumbar
0.074407695	-0.581155915	1	0.818	1	CYB5D2	C-NP.MRGPRX1/GFRA2_Cervical_vs_Lumbar
0.074453882	0.206838596	1	0.848	1	RCOR3	C-NP.MRGPRX1/GFRA2_Cervical_vs_Lumbar
0.074488797	-1.09138266	0.75	0.697	1	SLC25A34	C-NP.MRGPRX1/GFRA2_Cervical_vs_Lumbar
0.074566315	0.224134862	1	0.848	1	THADA	C-NP.MRGPRX1/GFRA2_Cervical_vs_Lumbar
0.074578767	0.090576221	0.5	0.758	1	TASP1	C-NP.MRGPRX1/GFRA2_Cervical_vs_Lumbar
0.074595592	0.33000763	1	0.848	1	MGAT4B	C-NP.MRGPRX1/GFRA2_Cervical_vs_Lumbar
0.074677217	-0.132791401	1	0.909	1	ETNK1	C-NP.MRGPRX1/GFRA2_Cervical_vs_Lumbar
0.074759904	-1.211945634	0.5	0.606	1	KIRREL3	C-NP.MRGPRX1/GFRA2_Cervical_vs_Lumbar
0.074825218	-0.291448722	1	0.848	1	RNF34	C-NP.MRGPRX1/GFRA2_Cervical_vs_Lumbar
0.074931872	0.483965114	1	0.818	1	AKIRIN2	C-NP.MRGPRX1/GFRA2_Cervical_vs_Lumbar
0.074968672	0.001749782	0.75	0.727	1	ANAPC10	C-NP.MRGPRX1/GFRA2_Cervical_vs_Lumbar
0.075021022	-0.881396682	1	0.727	1	SLC16A10	C-NP.MRGPRX1/GFRA2_Cervical_vs_Lumbar
0.075038985	-0.2410081	0.75	0.758	1	SNRPD1	C-NP.MRGPRX1/GFRA2_Cervical_vs_Lumbar
0.07504562	0.240717198	1	0.818	1	NDUFV3	C-NP.MRGPRX1/GFRA2_Cervical_vs_Lumbar
0.075112126	0.162116078	0.5	0.727	1	FAM133B	C-NP.MRGPRX1/GFRA2_Cervical_vs_Lumbar
0.075191851	-3.29723589	0.5	0.424	1	PLIN4	C-NP.MRGPRX1/GFRA2_Cervical_vs_Lumbar
0.075201082	-0.08731156	0.5	0.636	1	SUGCT	C-NP.MRGPRX1/GFRA2_Cervical_vs_Lumbar
0.075239304	-3.631562914	0	0.333	1	NOTCH4	C-NP.MRGPRX1/GFRA2_Cervical_vs_Lumbar
0.075267001	0.108842827	1	0.758	1	PLA2G6	C-NP.MRGPRX1/GFRA2_Cervical_vs_Lumbar
0.075270217	-0.8259706	0.5	0.424	1	AGBL1	C-NP.MRGPRX1/GFRA2_Cervical_vs_Lumbar
0.075271816	0.546403831	1	0.758	1	ENGASE	C-NP.MRGPRX1/GFRA2_Cervical_vs_Lumbar
0.075277496	-0.730600956	0.75	0.758	1	PFDN4	C-NP.MRGPRX1/GFRA2_Cervical_vs_Lumbar
0.075334258	-0.126785127	1	0.818	1	ABI1	C-NP.MRGPRX1/GFRA2_Cervical_vs_Lumbar
0.075341422	-1.4665678	0.5	0.606	1	MLXIPL	C-NP.MRGPRX1/GFRA2_Cervical_vs_Lumbar
0.075403889	0.449876046	1	0.788	1	SRP19	C-NP.MRGPRX1/GFRA2_Cervical_vs_Lumbar
0.075417499	-0.349172633	1	0.939	1	CPNE4	C-NP.MRGPRX1/GFRA2_Cervical_vs_Lumbar
0.075508185	-2.286522759	0	0.364	1	SBF2-AS1	C-NP.MRGPRX1/GFRA2_Cervical_vs_Lumbar
0.075538636	-3.544320516	0	0.333	1	CADM3-AS1	C-NP.MRGPRX1/GFRA2_Cervical_vs_Lumbar
0.075541322	-1.216133431	0.5	0.545	1	PRR11	C-NP.MRGPRX1/GFRA2_Cervical_vs_Lumbar
0.075564728	-0.116861287	0.75	0.788	1	PLAG1	C-NP.MRGPRX1/GFRA2_Cervical_vs_Lumbar
0.075587123	0.070389328	1	0.879	1	CCDC91	C-NP.MRGPRX1/GFRA2_Cervical_vs_Lumbar
0.075599828	0.22415013	0.75	0.848	1	DOCK10	C-NP.MRGPRX1/GFRA2_Cervical_vs_Lumbar
0.075674958	-2.723790205	0	0.364	1	FAM66B	C-NP.MRGPRX1/GFRA2_Cervical_vs_Lumbar
0.075767786	-0.1532695	1	0.879	1	CPT1A	C-NP.MRGPRX1/GFRA2_Cervical_vs_Lumbar
0.075858096	-4.377670647	0	0.333	1	EIF3C	C-NP.MRGPRX1/GFRA2_Cervical_vs_Lumbar
0.075968273	-0.504754963	1	0.818	1	DCLK1	C-NP.MRGPRX1/GFRA2_Cervical_vs_Lumbar
0.076070425	-0.413677749	1	0.758	1	NDST3	C-NP.MRGPRX1/GFRA2_Cervical_vs_Lumbar
0.076082141	0.850836809	1	0.758	1	NHP2	C-NP.MRGPRX1/GFRA2_Cervical_vs_Lumbar
0.076158151	0.016110512	1	0.697	1	RBM22	C-NP.MRGPRX1/GFRA2_Cervical_vs_Lumbar
0.076186144	0.427071772	1	0.758	1	SRA1	C-NP.MRGPRX1/GFRA2_Cervical_vs_Lumbar
0.076241159	-0.942666825	0.75	0.697	1	SLC5A8	C-NP.MRGPRX1/GFRA2_Cervical_vs_Lumbar
0.076285391	0.074529375	1	0.879	1	PAFAH1B3	C-NP.MRGPRX1/GFRA2_Cervical_vs_Lumbar
0.076315624	-0.131207181	1	0.848	1	HAGHL	C-NP.MRGPRX1/GFRA2_Cervical_vs_Lumbar
0.076387586	-1.754466009	0.5	0.788	1	STAB1	C-NP.MRGPRX1/GFRA2_Cervical_vs_Lumbar
0.076409177	-2.381870635	0	0.364	1	SMCR5	C-NP.MRGPRX1/GFRA2_Cervical_vs_Lumbar
0.076459944	-0.679610452	1	0.788	1	STARD7	C-NP.MRGPRX1/GFRA2_Cervical_vs_Lumbar
0.076463189	-1.530514717	0.5	0.424	1	PMFBP1	C-NP.MRGPRX1/GFRA2_Cervical_vs_Lumbar
0.076486888	-0.442387987	0.5	0.636	1	TGFB2	C-NP.MRGPRX1/GFRA2_Cervical_vs_Lumbar
0.076525667	0.1298996	0.75	0.727	1	ULK4	C-NP.MRGPRX1/GFRA2_Cervical_vs_Lumbar
0.076536488	-1.372691209	0.75	0.545	1	NME9	C-NP.MRGPRX1/GFRA2_Cervical_vs_Lumbar
0.076682078	0.184916466	0.75	0.788	1	CCDC66	C-NP.MRGPRX1/GFRA2_Cervical_vs_Lumbar
0.076701816	-0.788495895	0.5	0.545	1	C9orf153	C-NP.MRGPRX1/GFRA2_Cervical_vs_Lumbar
0.076800811	-2.068306013	0.25	0.364	1	SPDYE1	C-NP.MRGPRX1/GFRA2_Cervical_vs_Lumbar
0.076846148	-0.373111636	0.5	0.697	1	RFC3	C-NP.MRGPRX1/GFRA2_Cervical_vs_Lumbar
0.076888106	-3.451460908	0	0.333	1	MMP25-AS1	C-NP.MRGPRX1/GFRA2_Cervical_vs_Lumbar
0.076897216	0.530350667	1	0.788	1	PPP1R37	C-NP.MRGPRX1/GFRA2_Cervical_vs_Lumbar
0.076914337	1.195174072	1	0.758	1	HDDC2	C-NP.MRGPRX1/GFRA2_Cervical_vs_Lumbar
0.07699672	-0.438018815	1	0.818	1	CLIC1	C-NP.MRGPRX1/GFRA2_Cervical_vs_Lumbar
0.077045123	-2.084888898	0.25	0.394	1	SPATC1	C-NP.MRGPRX1/GFRA2_Cervical_vs_Lumbar
0.077152583	0.027342422	1	0.727	1	PIAS4	C-NP.MRGPRX1/GFRA2_Cervical_vs_Lumbar
0.077198168	0.210371247	1	0.727	1	GPATCH3	C-NP.MRGPRX1/GFRA2_Cervical_vs_Lumbar
0.077222937	-1.965283795	0.5	0.576	1	SERPINA1	C-NP.MRGPRX1/GFRA2_Cervical_vs_Lumbar
0.077268482	0.408591438	1	0.818	1	KSR1	C-NP.MRGPRX1/GFRA2_Cervical_vs_Lumbar
0.077329988	-0.618113403	0.75	0.758	1	PRDM15	C-NP.MRGPRX1/GFRA2_Cervical_vs_Lumbar
0.077331355	-2.36159824	0.25	0.394	1	DCDC2B	C-NP.MRGPRX1/GFRA2_Cervical_vs_Lumbar
0.077344634	0.870659563	1	0.818	1	RHOB	C-NP.MRGPRX1/GFRA2_Cervical_vs_Lumbar
0.077389387	-1.225066556	0.5	0.515	1	ATP6AP1L	C-NP.MRGPRX1/GFRA2_Cervical_vs_Lumbar
0.077474407	0.729841363	1	0.879	1	SIKE1	C-NP.MRGPRX1/GFRA2_Cervical_vs_Lumbar
0.077610344	0.394508304	1	0.788	1	STX4	C-NP.MRGPRX1/GFRA2_Cervical_vs_Lumbar
0.077728882	0.808464524	1	0.879	1	STK24	C-NP.MRGPRX1/GFRA2_Cervical_vs_Lumbar
0.077794255	-1.235029247	1	0.848	1	TMEM41A	C-NP.MRGPRX1/GFRA2_Cervical_vs_Lumbar
0.077877588	0.51822095	0.5	0.667	1	PTPN13	C-NP.MRGPRX1/GFRA2_Cervical_vs_Lumbar
0.077960703	-3.903973112	0	0.333	1	ZSCAN16-AS1	C-NP.MRGPRX1/GFRA2_Cervical_vs_Lumbar
0.078039512	0.082868267	0.5	0.576	1	TRDN	C-NP.MRGPRX1/GFRA2_Cervical_vs_Lumbar
0.078095544	-0.335576983	0.75	0.667	1	DDX60L	C-NP.MRGPRX1/GFRA2_Cervical_vs_Lumbar
0.078291883	-3.895185095	0	0.333	1	SLC39A4	C-NP.MRGPRX1/GFRA2_Cervical_vs_Lumbar
0.078300205	-0.688586127	1	0.848	1	TMEM164	C-NP.MRGPRX1/GFRA2_Cervical_vs_Lumbar
0.078325775	0.030263791	1	0.818	1	UBE2A	C-NP.MRGPRX1/GFRA2_Cervical_vs_Lumbar
0.078441041	-0.909802191	0.5	0.485	1	DCDC1	C-NP.MRGPRX1/GFRA2_Cervical_vs_Lumbar
0.078473359	-4.423211431	0	0.273	1	ATP5A1	C-NP.MRGPRX1/GFRA2_Cervical_vs_Lumbar
0.078479178	-5.306545062	0	0.242	1	RP5-921G16.1	C-NP.MRGPRX1/GFRA2_Cervical_vs_Lumbar
0.078505036	-0.556360353	0.75	0.667	1	MAMDC2	C-NP.MRGPRX1/GFRA2_Cervical_vs_Lumbar
0.078548284	-0.937458534	0.5	0.636	1	WDR62	C-NP.MRGPRX1/GFRA2_Cervical_vs_Lumbar
0.078603249	-0.236981597	1	0.848	1	MIPOL1	C-NP.MRGPRX1/GFRA2_Cervical_vs_Lumbar
0.07862279	-0.283204663	1	0.788	1	MED13L	C-NP.MRGPRX1/GFRA2_Cervical_vs_Lumbar
0.078665354	-4.394397733	0	0.273	1	SELT	C-NP.MRGPRX1/GFRA2_Cervical_vs_Lumbar
0.078722121	0.400094092	1	0.788	1	MOB4	C-NP.MRGPRX1/GFRA2_Cervical_vs_Lumbar
0.078754689	-2.268488836	0	0.364	1	SNHG25	C-NP.MRGPRX1/GFRA2_Cervical_vs_Lumbar
0.078850533	0.010208434	1	0.879	1	HDAC4	C-NP.MRGPRX1/GFRA2_Cervical_vs_Lumbar
0.078890297	0.675228851	1	0.788	1	WDFY1	C-NP.MRGPRX1/GFRA2_Cervical_vs_Lumbar
0.078912113	-1.559690535	1	0.697	1	FUNDC2	C-NP.MRGPRX1/GFRA2_Cervical_vs_Lumbar
0.078943442	-0.625792104	1	0.818	1	PPP5C	C-NP.MRGPRX1/GFRA2_Cervical_vs_Lumbar
0.078965271	0.305369003	1	0.758	1	BTF3L4	C-NP.MRGPRX1/GFRA2_Cervical_vs_Lumbar
0.078971239	-0.070988807	1	0.879	1	CHD9	C-NP.MRGPRX1/GFRA2_Cervical_vs_Lumbar
0.079066176	0.14996274	1	0.848	1	FOXP1	C-NP.MRGPRX1/GFRA2_Cervical_vs_Lumbar
0.079122514	-0.140167113	1	0.909	1	USP20	C-NP.MRGPRX1/GFRA2_Cervical_vs_Lumbar
0.079175209	0.474419659	1	0.788	1	RNF19B	C-NP.MRGPRX1/GFRA2_Cervical_vs_Lumbar
0.079242778	-1.190822342	0.25	0.485	1	FAM86B1	C-NP.MRGPRX1/GFRA2_Cervical_vs_Lumbar
0.079255439	0.247686442	0.5	0.758	1	ARAP2	C-NP.MRGPRX1/GFRA2_Cervical_vs_Lumbar
0.079300129	0.301328326	1	0.727	1	FDXR	C-NP.MRGPRX1/GFRA2_Cervical_vs_Lumbar
0.079378375	-0.035696326	1	0.818	1	PIBF1	C-NP.MRGPRX1/GFRA2_Cervical_vs_Lumbar
0.079411974	-0.170020245	0.75	0.879	1	POU4F2	C-NP.MRGPRX1/GFRA2_Cervical_vs_Lumbar
0.079426157	-0.706377274	0.75	0.727	1	PPM1N	C-NP.MRGPRX1/GFRA2_Cervical_vs_Lumbar
0.079436583	0.075200166	0.5	0.758	1	PLCG2	C-NP.MRGPRX1/GFRA2_Cervical_vs_Lumbar
0.079446348	-1.909802191	0	0.364	1	PAXIP1-AS2	C-NP.MRGPRX1/GFRA2_Cervical_vs_Lumbar
0.07945789	-2.710493383	0	0.303	1	GRM7-AS1	C-NP.MRGPRX1/GFRA2_Cervical_vs_Lumbar
0.079469525	0.391225613	1	0.818	1	DEAF1	C-NP.MRGPRX1/GFRA2_Cervical_vs_Lumbar
0.079510389	-1.017587751	1	0.788	1	SLC22A3	C-NP.MRGPRX1/GFRA2_Cervical_vs_Lumbar
0.07951781	-3.317549654	0	0.364	1	FAM201A	C-NP.MRGPRX1/GFRA2_Cervical_vs_Lumbar
0.079530408	-0.797711529	1	0.788	1	COX7B	C-NP.MRGPRX1/GFRA2_Cervical_vs_Lumbar
0.079538111	-2.455451768	0	0.364	1	ARRDC1-AS1	C-NP.MRGPRX1/GFRA2_Cervical_vs_Lumbar
0.079614861	-5.303227249	0	0.242	1	MKL1	C-NP.MRGPRX1/GFRA2_Cervical_vs_Lumbar
0.079616511	0.634342054	1	0.697	1	SYCE1	C-NP.MRGPRX1/GFRA2_Cervical_vs_Lumbar
0.079631937	-0.762960803	0.75	0.667	1	SLC24A3	C-NP.MRGPRX1/GFRA2_Cervical_vs_Lumbar
0.079689065	-1.710493383	0	0.364	1	RMDN2-AS1	C-NP.MRGPRX1/GFRA2_Cervical_vs_Lumbar
0.079695773	-1.076621282	0.5	0.455	1	PM20D1	C-NP.MRGPRX1/GFRA2_Cervical_vs_Lumbar
0.079717664	-3.217700726	0	0.333	1	MRPL50	C-NP.MRGPRX1/GFRA2_Cervical_vs_Lumbar
0.079821881	-0.983669799	0.5	0.697	1	SLC6A6	C-NP.MRGPRX1/GFRA2_Cervical_vs_Lumbar
0.079855984	-0.467222232	0.5	0.727	1	SZT2	C-NP.MRGPRX1/GFRA2_Cervical_vs_Lumbar
0.079875622	-0.509724482	0.75	0.758	1	ACAD10	C-NP.MRGPRX1/GFRA2_Cervical_vs_Lumbar
0.080035247	-0.644905041	0.5	0.576	1	LSM3	C-NP.MRGPRX1/GFRA2_Cervical_vs_Lumbar
0.080058811	-0.346100345	1	0.848	1	MTUS2	C-NP.MRGPRX1/GFRA2_Cervical_vs_Lumbar
0.080070232	0.069829167	1	0.758	1	TRMT1	C-NP.MRGPRX1/GFRA2_Cervical_vs_Lumbar
0.080134451	-3.290996235	0	0.333	1	MRPL9	C-NP.MRGPRX1/GFRA2_Cervical_vs_Lumbar
0.080163123	0.13195469	1	0.939	1	TOM1L2	C-NP.MRGPRX1/GFRA2_Cervical_vs_Lumbar
0.080185062	-0.164545491	1	0.848	1	PAK2	C-NP.MRGPRX1/GFRA2_Cervical_vs_Lumbar
0.080282041	-1.20894689	0.5	0.515	1	RASA4B	C-NP.MRGPRX1/GFRA2_Cervical_vs_Lumbar
0.080291153	-3.447458977	0	0.333	1	MATR3	C-NP.MRGPRX1/GFRA2_Cervical_vs_Lumbar
0.080317772	0.628478053	1	0.939	1	CBFB	C-NP.MRGPRX1/GFRA2_Cervical_vs_Lumbar
0.080323089	0.338000224	0.75	0.758	1	KAT6B	C-NP.MRGPRX1/GFRA2_Cervical_vs_Lumbar
0.080454895	0.765814569	1	0.667	1	ZNF385A	C-NP.MRGPRX1/GFRA2_Cervical_vs_Lumbar
0.080467748	0.643485746	1	0.727	1	ZFAND2A	C-NP.MRGPRX1/GFRA2_Cervical_vs_Lumbar
0.080568745	-0.808048692	0.5	0.545	1	CARD14	C-NP.MRGPRX1/GFRA2_Cervical_vs_Lumbar
0.080654689	-0.770573987	0.5	0.455	1	TBXAS1	C-NP.MRGPRX1/GFRA2_Cervical_vs_Lumbar
0.080692472	0.539069654	1	0.818	1	IQSEC2	C-NP.MRGPRX1/GFRA2_Cervical_vs_Lumbar
0.08075055	-0.323736258	1	0.818	1	MYH9	C-NP.MRGPRX1/GFRA2_Cervical_vs_Lumbar
0.080820829	-0.563268958	1	0.758	1	PANK2	C-NP.MRGPRX1/GFRA2_Cervical_vs_Lumbar
0.080822305	-0.339310173	0.5	0.576	1	CCDC150	C-NP.MRGPRX1/GFRA2_Cervical_vs_Lumbar
0.080835002	0.200938679	1	0.97	1	TMOD1	C-NP.MRGPRX1/GFRA2_Cervical_vs_Lumbar
0.08085964	-0.479167837	0.5	0.636	1	HMCN2	C-NP.MRGPRX1/GFRA2_Cervical_vs_Lumbar
0.080896743	-0.544679798	1	0.818	1	CREB3L2	C-NP.MRGPRX1/GFRA2_Cervical_vs_Lumbar
0.080902828	0.337670572	1	0.788	1	ARRB2	C-NP.MRGPRX1/GFRA2_Cervical_vs_Lumbar
0.080962881	-0.425925815	1	0.818	1	AP3B1	C-NP.MRGPRX1/GFRA2_Cervical_vs_Lumbar
0.080993189	-0.985353224	0.5	0.545	1	IZUMO1	C-NP.MRGPRX1/GFRA2_Cervical_vs_Lumbar
0.081023895	-1.642106408	0	0.394	1	LINC01117	C-NP.MRGPRX1/GFRA2_Cervical_vs_Lumbar
0.081026106	-0.080713375	1	0.97	1	SCOC	C-NP.MRGPRX1/GFRA2_Cervical_vs_Lumbar
0.081028037	0.524200412	1	0.788	1	RNASEH1	C-NP.MRGPRX1/GFRA2_Cervical_vs_Lumbar
0.081050296	-0.311964589	1	0.848	1	TBC1D32	C-NP.MRGPRX1/GFRA2_Cervical_vs_Lumbar
0.08109744	-0.889717945	0.75	0.697	1	SLC9A2	C-NP.MRGPRX1/GFRA2_Cervical_vs_Lumbar
0.081097505	-0.775784843	0.5	0.576	1	PRMT8	C-NP.MRGPRX1/GFRA2_Cervical_vs_Lumbar
0.081125078	0.476330143	0.75	0.909	1	ZNF518A	C-NP.MRGPRX1/GFRA2_Cervical_vs_Lumbar
0.081153679	-0.115601765	1	0.848	1	XPO6	C-NP.MRGPRX1/GFRA2_Cervical_vs_Lumbar
0.081205279	-0.239863558	0.75	0.697	1	METTL25	C-NP.MRGPRX1/GFRA2_Cervical_vs_Lumbar
0.08121762	-0.864762193	1	0.848	1	NDUFA1	C-NP.MRGPRX1/GFRA2_Cervical_vs_Lumbar
0.081234141	-2.832122827	0	0.333	1	ZNF529-AS1	C-NP.MRGPRX1/GFRA2_Cervical_vs_Lumbar
0.081257134	-0.31724171	1	0.939	1	FMN1	C-NP.MRGPRX1/GFRA2_Cervical_vs_Lumbar
0.081263409	-0.211650779	1	0.848	1	SAMD8	C-NP.MRGPRX1/GFRA2_Cervical_vs_Lumbar
0.081338902	0.397455492	1	0.758	1	VPS26B	C-NP.MRGPRX1/GFRA2_Cervical_vs_Lumbar
0.081363003	-0.522847472	1	0.788	1	RASAL2	C-NP.MRGPRX1/GFRA2_Cervical_vs_Lumbar
0.081372867	0.301723759	1	0.939	1	PRKCD	C-NP.MRGPRX1/GFRA2_Cervical_vs_Lumbar
0.081401763	0.380443322	1	0.879	1	COPS8	C-NP.MRGPRX1/GFRA2_Cervical_vs_Lumbar
0.081437238	-0.29811255	1	0.818	1	HECW2	C-NP.MRGPRX1/GFRA2_Cervical_vs_Lumbar
0.081501551	0.531120357	1	0.879	1	RCAN1	C-NP.MRGPRX1/GFRA2_Cervical_vs_Lumbar
0.081505296	0.330763955	1	0.788	1	SLC16A14	C-NP.MRGPRX1/GFRA2_Cervical_vs_Lumbar
0.081527351	-2.909802191	0	0.303	1	CACNA2D3-AS1	C-NP.MRGPRX1/GFRA2_Cervical_vs_Lumbar
0.081553658	0.057130107	1	0.848	1	CCDC186	C-NP.MRGPRX1/GFRA2_Cervical_vs_Lumbar
0.08163476	0.445559444	0.5	0.606	1	SOX6	C-NP.MRGPRX1/GFRA2_Cervical_vs_Lumbar
0.081680881	-0.469420267	1	0.788	1	C6orf89	C-NP.MRGPRX1/GFRA2_Cervical_vs_Lumbar
0.0817326	-0.057033614	1	0.727	1	GAREM1	C-NP.MRGPRX1/GFRA2_Cervical_vs_Lumbar
0.081821732	0.025686271	1	0.939	1	MYO1D	C-NP.MRGPRX1/GFRA2_Cervical_vs_Lumbar
0.081869756	-0.296230069	0.5	0.515	1	LRRTM3	C-NP.MRGPRX1/GFRA2_Cervical_vs_Lumbar
0.081876659	0.474002625	1	0.788	1	CHCHD7	C-NP.MRGPRX1/GFRA2_Cervical_vs_Lumbar
0.08188542	-0.123757128	0.75	0.818	1	ARHGEF9	C-NP.MRGPRX1/GFRA2_Cervical_vs_Lumbar
0.081932545	-0.970556222	0.5	0.515	1	ZYG11A	C-NP.MRGPRX1/GFRA2_Cervical_vs_Lumbar
0.081956151	-0.390276296	1	0.818	1	FAF2	C-NP.MRGPRX1/GFRA2_Cervical_vs_Lumbar
0.081964727	0.545264932	1	0.848	1	RAD23A	C-NP.MRGPRX1/GFRA2_Cervical_vs_Lumbar
0.082069708	-4.851938285	0	0.242	1	C16orf45	C-NP.MRGPRX1/GFRA2_Cervical_vs_Lumbar
0.082075735	-4.268488836	0	0.273	1	GNB2L1	C-NP.MRGPRX1/GFRA2_Cervical_vs_Lumbar
0.082099941	-1.510194732	0	0.424	1	SLC5A2	C-NP.MRGPRX1/GFRA2_Cervical_vs_Lumbar
0.08210675	0.137190868	1	0.97	1	NDUFV1	C-NP.MRGPRX1/GFRA2_Cervical_vs_Lumbar
0.082352717	-0.45494291	0.75	0.758	1	FGF5	C-NP.MRGPRX1/GFRA2_Cervical_vs_Lumbar
0.082386843	-0.244890508	1	0.879	1	CTNND2	C-NP.MRGPRX1/GFRA2_Cervical_vs_Lumbar
0.082392897	-0.497911896	1	0.939	1	SERINC5	C-NP.MRGPRX1/GFRA2_Cervical_vs_Lumbar
0.082611666	-0.37064338	0.5	0.545	1	AGMO	C-NP.MRGPRX1/GFRA2_Cervical_vs_Lumbar
0.082665205	0.03378602	1	0.697	1	ZNHIT2	C-NP.MRGPRX1/GFRA2_Cervical_vs_Lumbar
0.082776123	0.674748523	1	0.697	1	SRF	C-NP.MRGPRX1/GFRA2_Cervical_vs_Lumbar
0.082813362	-0.058731427	1	0.818	1	METTL16	C-NP.MRGPRX1/GFRA2_Cervical_vs_Lumbar
0.082891058	-0.109717355	1	1	1	ZFHX3	C-NP.MRGPRX1/GFRA2_Cervical_vs_Lumbar
0.082908297	0.837693835	1	0.788	1	CDKN2AIPNL	C-NP.MRGPRX1/GFRA2_Cervical_vs_Lumbar
0.082995932	0.251836199	1	0.727	1	MCAT	C-NP.MRGPRX1/GFRA2_Cervical_vs_Lumbar
0.083044675	0.170449976	1	0.909	1	ACBD5	C-NP.MRGPRX1/GFRA2_Cervical_vs_Lumbar
0.083163753	-0.079420208	1	0.879	1	DZIP3	C-NP.MRGPRX1/GFRA2_Cervical_vs_Lumbar
0.083277359	-0.638034191	0.75	0.848	1	PTPRO	C-NP.MRGPRX1/GFRA2_Cervical_vs_Lumbar
0.083287113	0.345464914	1	0.848	1	ARRB1	C-NP.MRGPRX1/GFRA2_Cervical_vs_Lumbar
0.083289269	-0.560684147	1	0.818	1	ERP44	C-NP.MRGPRX1/GFRA2_Cervical_vs_Lumbar
0.08330226	-0.425091164	0.5	0.667	1	DIO2	C-NP.MRGPRX1/GFRA2_Cervical_vs_Lumbar
0.083349964	-0.486675373	0.5	0.667	1	ATP6V1E2	C-NP.MRGPRX1/GFRA2_Cervical_vs_Lumbar
0.083377575	-5.119255557	0	0.242	1	DOPEY2	C-NP.MRGPRX1/GFRA2_Cervical_vs_Lumbar
0.083423311	-0.621488377	0.5	0.576	1	ESRRB	C-NP.MRGPRX1/GFRA2_Cervical_vs_Lumbar
0.083424036	0.68182404	1	0.667	1	DUSP7	C-NP.MRGPRX1/GFRA2_Cervical_vs_Lumbar
0.083522103	-0.234371819	1	0.909	1	KMT2A	C-NP.MRGPRX1/GFRA2_Cervical_vs_Lumbar
0.08353456	-2.479167837	0	0.333	1	ZNF790-AS1	C-NP.MRGPRX1/GFRA2_Cervical_vs_Lumbar
0.083571783	-0.522398737	1	0.879	1	RAB30	C-NP.MRGPRX1/GFRA2_Cervical_vs_Lumbar
0.083583308	-2.479167837	0	0.364	1	RPS6KA4	C-NP.MRGPRX1/GFRA2_Cervical_vs_Lumbar
0.083595179	0.115752909	1	0.818	1	MTMR7	C-NP.MRGPRX1/GFRA2_Cervical_vs_Lumbar
0.083643495	-2.135514971	0	0.333	1	LINC01182	C-NP.MRGPRX1/GFRA2_Cervical_vs_Lumbar
0.083715565	0.262449825	1	0.788	1	SH2B1	C-NP.MRGPRX1/GFRA2_Cervical_vs_Lumbar
0.083759334	0.6713046	1	0.909	1	MAPK8IP1	C-NP.MRGPRX1/GFRA2_Cervical_vs_Lumbar
0.083819536	-0.835244821	1	0.848	1	HSD17B12	C-NP.MRGPRX1/GFRA2_Cervical_vs_Lumbar
0.083841533	-3.463400521	0	0.303	1	DNM3OS	C-NP.MRGPRX1/GFRA2_Cervical_vs_Lumbar
0.083858445	0.451719979	1	0.758	1	NFU1	C-NP.MRGPRX1/GFRA2_Cervical_vs_Lumbar
0.083930134	0.475629188	1	0.97	1	DYNC1LI2	C-NP.MRGPRX1/GFRA2_Cervical_vs_Lumbar
0.08393491	-5.327382525	0	0.242	1	AC003991.3	C-NP.MRGPRX1/GFRA2_Cervical_vs_Lumbar
0.083935458	-0.575176016	0.5	0.697	1	ZFYVE26	C-NP.MRGPRX1/GFRA2_Cervical_vs_Lumbar
0.084002802	-1.928838971	0.5	0.545	1	GPHA2	C-NP.MRGPRX1/GFRA2_Cervical_vs_Lumbar
0.084021177	-0.168599604	0.5	0.545	1	TRIM73	C-NP.MRGPRX1/GFRA2_Cervical_vs_Lumbar
0.084023198	-0.290012915	1	0.879	1	ARHGAP5	C-NP.MRGPRX1/GFRA2_Cervical_vs_Lumbar
0.084024184	0.134215953	1	0.697	1	GCC1	C-NP.MRGPRX1/GFRA2_Cervical_vs_Lumbar
0.084038339	-5.140481224	0	0.242	1	NGFRAP1	C-NP.MRGPRX1/GFRA2_Cervical_vs_Lumbar
0.084275456	0.356811585	1	0.909	1	PRMT2	C-NP.MRGPRX1/GFRA2_Cervical_vs_Lumbar
0.08432011	-0.14915598	1	0.818	1	SYNJ1	C-NP.MRGPRX1/GFRA2_Cervical_vs_Lumbar
0.084349588	0.679005991	1	0.697	1	POPDC3	C-NP.MRGPRX1/GFRA2_Cervical_vs_Lumbar
0.084414161	0.261047157	0.75	0.758	1	CRTC3	C-NP.MRGPRX1/GFRA2_Cervical_vs_Lumbar
0.084453333	-3.540568381	0	0.333	1	LINC00237	C-NP.MRGPRX1/GFRA2_Cervical_vs_Lumbar
0.084460852	0.298587863	1	0.788	1	ACOT9	C-NP.MRGPRX1/GFRA2_Cervical_vs_Lumbar
0.084488204	-0.486180389	1	0.818	1	RRN3	C-NP.MRGPRX1/GFRA2_Cervical_vs_Lumbar
0.084564359	-2.775784843	0	0.333	1	LANCL1-AS1	C-NP.MRGPRX1/GFRA2_Cervical_vs_Lumbar
0.084596716	-1.52329039	0.5	0.364	1	USHBP1	C-NP.MRGPRX1/GFRA2_Cervical_vs_Lumbar
0.084618302	0.255980761	1	0.818	1	MAP3K2	C-NP.MRGPRX1/GFRA2_Cervical_vs_Lumbar
0.084663755	-2.731124716	0.25	0.455	1	HOXA6	C-NP.MRGPRX1/GFRA2_Cervical_vs_Lumbar
0.084778807	-0.529232148	1	0.879	1	KCNH1	C-NP.MRGPRX1/GFRA2_Cervical_vs_Lumbar
0.084832105	-0.021556143	0.75	0.758	1	CATSPER2	C-NP.MRGPRX1/GFRA2_Cervical_vs_Lumbar
0.084895868	0.301752054	1	0.758	1	VBP1	C-NP.MRGPRX1/GFRA2_Cervical_vs_Lumbar
0.085013425	-3.064130337	0	0.303	1	NREP-AS1	C-NP.MRGPRX1/GFRA2_Cervical_vs_Lumbar
0.085054655	-1.002817765	0.75	0.697	1	GRIA3	C-NP.MRGPRX1/GFRA2_Cervical_vs_Lumbar
0.085122659	-0.05185065	1	0.758	1	WDR70	C-NP.MRGPRX1/GFRA2_Cervical_vs_Lumbar
0.08516184	0.594988748	1	0.788	1	SLC25A23	C-NP.MRGPRX1/GFRA2_Cervical_vs_Lumbar
0.085168552	0.427010141	1	0.788	1	RAB33B	C-NP.MRGPRX1/GFRA2_Cervical_vs_Lumbar
0.085183516	-1.644905041	0.25	0.394	1	CA1	C-NP.MRGPRX1/GFRA2_Cervical_vs_Lumbar
0.08528897	-0.222607765	1	0.818	1	ANKH	C-NP.MRGPRX1/GFRA2_Cervical_vs_Lumbar
0.085295861	-2.99452487	0	0.273	1	RP5-1085F17.3	C-NP.MRGPRX1/GFRA2_Cervical_vs_Lumbar
0.085339006	-0.273691909	0.75	0.788	1	TMEM161B	C-NP.MRGPRX1/GFRA2_Cervical_vs_Lumbar
0.085424375	0.48421472	1	0.758	1	THAP6	C-NP.MRGPRX1/GFRA2_Cervical_vs_Lumbar
0.085458987	0.068765505	1	0.97	1	NRXN1	C-NP.MRGPRX1/GFRA2_Cervical_vs_Lumbar
0.085488869	-2.222392421	0	0.424	1	NEK5	C-NP.MRGPRX1/GFRA2_Cervical_vs_Lumbar
0.085505125	-0.43673257	0.75	0.636	1	LIN28B	C-NP.MRGPRX1/GFRA2_Cervical_vs_Lumbar
0.085535711	-0.656045599	0.5	0.515	1	CRLF2	C-NP.MRGPRX1/GFRA2_Cervical_vs_Lumbar
0.085582147	0.249930645	1	0.818	1	FBXO27	C-NP.MRGPRX1/GFRA2_Cervical_vs_Lumbar
0.085586495	-0.352668306	0.75	0.727	1	MCOLN2	C-NP.MRGPRX1/GFRA2_Cervical_vs_Lumbar
0.085755757	-0.594874801	1	0.818	1	USP42	C-NP.MRGPRX1/GFRA2_Cervical_vs_Lumbar
0.085807889	-1.076621282	0.5	0.485	1	TCF7	C-NP.MRGPRX1/GFRA2_Cervical_vs_Lumbar
0.08591196	-2.231730286	0	0.364	1	ASB16-AS1	C-NP.MRGPRX1/GFRA2_Cervical_vs_Lumbar
0.085982923	-0.936312729	0.75	0.727	1	PHB2	C-NP.MRGPRX1/GFRA2_Cervical_vs_Lumbar
0.086079588	0.261361069	1	0.727	1	DNAL4	C-NP.MRGPRX1/GFRA2_Cervical_vs_Lumbar
0.0862492	-2.2410081	0	0.364	1	C1orf50	C-NP.MRGPRX1/GFRA2_Cervical_vs_Lumbar
0.086447845	0.014646776	1	0.939	1	SSBP3	C-NP.MRGPRX1/GFRA2_Cervical_vs_Lumbar
0.086514427	0.435644753	1	0.909	1	SNX12	C-NP.MRGPRX1/GFRA2_Cervical_vs_Lumbar
0.086516144	-2.74350844	0	0.364	1	FAM182B	C-NP.MRGPRX1/GFRA2_Cervical_vs_Lumbar
0.086543789	-0.025686223	1	0.909	1	FXR1	C-NP.MRGPRX1/GFRA2_Cervical_vs_Lumbar
0.086564623	-2.010888316	0	0.364	1	LINC01060	C-NP.MRGPRX1/GFRA2_Cervical_vs_Lumbar
0.086594123	-0.496979113	0.5	0.667	1	ZNF79	C-NP.MRGPRX1/GFRA2_Cervical_vs_Lumbar
0.086707122	0.459940057	1	0.697	1	UCK1	C-NP.MRGPRX1/GFRA2_Cervical_vs_Lumbar
0.086727833	0.223122761	1	0.788	1	ATIC	C-NP.MRGPRX1/GFRA2_Cervical_vs_Lumbar
0.086818784	-2.313157885	0	0.333	1	SAP30L-AS1	C-NP.MRGPRX1/GFRA2_Cervical_vs_Lumbar
0.086837451	-0.253621356	0.75	0.788	1	PIGC	C-NP.MRGPRX1/GFRA2_Cervical_vs_Lumbar
0.086857	-1.788495895	0	0.364	1	CYP4A22-AS1	C-NP.MRGPRX1/GFRA2_Cervical_vs_Lumbar
0.086929619	-2.007268	0.5	0.424	1	CD1E	C-NP.MRGPRX1/GFRA2_Cervical_vs_Lumbar
0.086946498	-0.031449639	0.5	0.636	1	FAM104A	C-NP.MRGPRX1/GFRA2_Cervical_vs_Lumbar
0.086978069	0.398782087	1	0.818	1	NSMF	C-NP.MRGPRX1/GFRA2_Cervical_vs_Lumbar
0.086982535	0.221498346	0.5	0.848	1	PDE9A	C-NP.MRGPRX1/GFRA2_Cervical_vs_Lumbar
0.087028644	0.397520569	1	0.758	1	PPP4C	C-NP.MRGPRX1/GFRA2_Cervical_vs_Lumbar
0.087109575	-2.423211431	0	0.333	1	LINC01399	C-NP.MRGPRX1/GFRA2_Cervical_vs_Lumbar
0.087151646	0.987935946	1	0.606	1	PVALB	C-NP.MRGPRX1/GFRA2_Cervical_vs_Lumbar
0.087156768	-2.762960803	0	0.273	1	H2AFV	C-NP.MRGPRX1/GFRA2_Cervical_vs_Lumbar
0.087178318	-1.079934016	0.5	0.667	1	LIPH	C-NP.MRGPRX1/GFRA2_Cervical_vs_Lumbar
0.087265347	0.394376673	1	0.909	1	STAU2	C-NP.MRGPRX1/GFRA2_Cervical_vs_Lumbar
0.087400627	-0.373082183	1	0.848	1	SDHC	C-NP.MRGPRX1/GFRA2_Cervical_vs_Lumbar
0.087427363	0.292239365	1	0.848	1	FNDC3A	C-NP.MRGPRX1/GFRA2_Cervical_vs_Lumbar
0.087444734	-0.984254195	1	0.727	1	SSR1	C-NP.MRGPRX1/GFRA2_Cervical_vs_Lumbar
0.087502396	-0.231094215	1	0.788	1	SMC5	C-NP.MRGPRX1/GFRA2_Cervical_vs_Lumbar
0.08755172	-1.750021747	0	0.394	1	STEAP1B	C-NP.MRGPRX1/GFRA2_Cervical_vs_Lumbar
0.087640862	-0.328160049	0.5	0.606	1	CD226	C-NP.MRGPRX1/GFRA2_Cervical_vs_Lumbar
0.087669084	-2.710493383	0	0.333	1	ASNS	C-NP.MRGPRX1/GFRA2_Cervical_vs_Lumbar
0.087681139	-0.278003832	1	0.879	1	MAP4K3	C-NP.MRGPRX1/GFRA2_Cervical_vs_Lumbar
0.087698626	-0.405638801	0.5	0.576	1	MCMDC2	C-NP.MRGPRX1/GFRA2_Cervical_vs_Lumbar
0.087738277	-4.14543044	0	0.273	1	TMEM55A	C-NP.MRGPRX1/GFRA2_Cervical_vs_Lumbar
0.087756207	-0.302771267	0.5	0.576	1	XYLT1	C-NP.MRGPRX1/GFRA2_Cervical_vs_Lumbar
0.087758298	-0.459431619	0.5	0.758	1	ZNF347	C-NP.MRGPRX1/GFRA2_Cervical_vs_Lumbar
0.087762217	-5.258244804	0	0.242	1	CCDC64	C-NP.MRGPRX1/GFRA2_Cervical_vs_Lumbar
0.087797198	-0.847749891	0.75	0.636	1	ACAP1	C-NP.MRGPRX1/GFRA2_Cervical_vs_Lumbar
0.087798434	-0.425925815	0.5	0.545	1	SLC9B1	C-NP.MRGPRX1/GFRA2_Cervical_vs_Lumbar
0.087806652	-0.343094194	1	0.758	1	SIPA1L3	C-NP.MRGPRX1/GFRA2_Cervical_vs_Lumbar
0.087827601	-0.397527999	1	0.879	1	KMT2C	C-NP.MRGPRX1/GFRA2_Cervical_vs_Lumbar
0.087903052	0.205719992	1	0.727	1	GPR108	C-NP.MRGPRX1/GFRA2_Cervical_vs_Lumbar
0.087970334	0.376616108	1	0.727	1	PLEKHG5	C-NP.MRGPRX1/GFRA2_Cervical_vs_Lumbar
0.08798504	3.362961339	0.75	0.576	1	SLC9A3R2	C-NP.MRGPRX1/GFRA2_Cervical_vs_Lumbar
0.088025181	0.683272166	1	0.727	1	SHOX2	C-NP.MRGPRX1/GFRA2_Cervical_vs_Lumbar
0.088082261	-0.663767446	0.75	0.758	1	PGAP1	C-NP.MRGPRX1/GFRA2_Cervical_vs_Lumbar
0.088098489	-0.056810375	1	0.879	1	PPP2R5C	C-NP.MRGPRX1/GFRA2_Cervical_vs_Lumbar
0.088103726	-0.336159231	1	0.697	1	HIBCH	C-NP.MRGPRX1/GFRA2_Cervical_vs_Lumbar
0.088148965	-4.150362735	0	0.273	1	C19orf70	C-NP.MRGPRX1/GFRA2_Cervical_vs_Lumbar
0.088160674	-2.19401062	0	0.364	1	UBOX5-AS1	C-NP.MRGPRX1/GFRA2_Cervical_vs_Lumbar
0.088183563	-0.232630751	1	0.727	1	THOC2	C-NP.MRGPRX1/GFRA2_Cervical_vs_Lumbar
0.088342082	-0.552421274	1	0.909	1	KIAA0319	C-NP.MRGPRX1/GFRA2_Cervical_vs_Lumbar
0.088399065	0.481807141	1	0.879	1	RNF157	C-NP.MRGPRX1/GFRA2_Cervical_vs_Lumbar
0.08840993	0.113123405	1	0.909	1	RNF187	C-NP.MRGPRX1/GFRA2_Cervical_vs_Lumbar
0.088422201	-0.649867024	0.5	0.485	1	CFAP77	C-NP.MRGPRX1/GFRA2_Cervical_vs_Lumbar
0.088540366	0.287712983	1	0.848	1	NSFL1C	C-NP.MRGPRX1/GFRA2_Cervical_vs_Lumbar
0.088573017	0.460798454	0.5	0.818	1	TRPS1	C-NP.MRGPRX1/GFRA2_Cervical_vs_Lumbar
0.088586684	0.83618943	1	0.909	1	RNF11	C-NP.MRGPRX1/GFRA2_Cervical_vs_Lumbar
0.088749788	-0.754802279	0.75	0.667	1	RBSN	C-NP.MRGPRX1/GFRA2_Cervical_vs_Lumbar
0.088820469	0.361326712	1	0.879	1	KMT2E	C-NP.MRGPRX1/GFRA2_Cervical_vs_Lumbar
0.088831836	-0.676705069	0.5	0.515	1	CFAP54	C-NP.MRGPRX1/GFRA2_Cervical_vs_Lumbar
0.08888637	-0.995958835	1	0.788	1	UBAC2	C-NP.MRGPRX1/GFRA2_Cervical_vs_Lumbar
0.088952592	0.638951777	0.5	0.758	1	PHLPP1	C-NP.MRGPRX1/GFRA2_Cervical_vs_Lumbar
0.08900671	0.564662087	1	0.788	1	PIP5K1C	C-NP.MRGPRX1/GFRA2_Cervical_vs_Lumbar
0.08902434	-1.127533235	1	0.758	1	ZSCAN5A	C-NP.MRGPRX1/GFRA2_Cervical_vs_Lumbar
0.08903899	0.236820888	1	0.848	1	FAM131A	C-NP.MRGPRX1/GFRA2_Cervical_vs_Lumbar
0.089147027	-1.823502345	0.25	0.394	1	TEX22	C-NP.MRGPRX1/GFRA2_Cervical_vs_Lumbar
0.089242065	0.072938694	1	0.848	1	SPG11	C-NP.MRGPRX1/GFRA2_Cervical_vs_Lumbar
0.089251533	-0.62398439	0.75	0.667	1	ITGA9	C-NP.MRGPRX1/GFRA2_Cervical_vs_Lumbar
0.089257672	-2.340909082	0.75	0.697	1	PTPRT	C-NP.MRGPRX1/GFRA2_Cervical_vs_Lumbar
0.089352225	0.591402269	1	0.758	1	BZW2	C-NP.MRGPRX1/GFRA2_Cervical_vs_Lumbar
0.089391071	0.176497655	0.5	0.545	1	L3MBTL4	C-NP.MRGPRX1/GFRA2_Cervical_vs_Lumbar
0.089438888	-4.786913124	0	0.242	1	MUM1	C-NP.MRGPRX1/GFRA2_Cervical_vs_Lumbar
0.08946852	-3.642106408	0	0.273	1	KIAA0430	C-NP.MRGPRX1/GFRA2_Cervical_vs_Lumbar
0.089485953	-2.2410081	0	0.364	1	LINC01616	C-NP.MRGPRX1/GFRA2_Cervical_vs_Lumbar
0.089637818	-0.045848482	1	0.788	1	STX8	C-NP.MRGPRX1/GFRA2_Cervical_vs_Lumbar
0.089642168	-3.021695071	0	0.364	1	ZNF865	C-NP.MRGPRX1/GFRA2_Cervical_vs_Lumbar
0.089652886	-3.898120386	0	0.242	1	RP11-490G2.2	C-NP.MRGPRX1/GFRA2_Cervical_vs_Lumbar
0.089678319	-0.346070368	1	0.939	1	UGGT1	C-NP.MRGPRX1/GFRA2_Cervical_vs_Lumbar
0.089706305	-1.359194416	1	0.879	1	ACLY	C-NP.MRGPRX1/GFRA2_Cervical_vs_Lumbar
0.089769424	-0.190486324	1	0.939	1	EPS15	C-NP.MRGPRX1/GFRA2_Cervical_vs_Lumbar
0.089797527	0.166947302	1	0.758	1	NR3C1	C-NP.MRGPRX1/GFRA2_Cervical_vs_Lumbar
0.089929392	-0.236260062	1	0.97	1	HCN1	C-NP.MRGPRX1/GFRA2_Cervical_vs_Lumbar
0.089957593	-0.94877025	0.75	0.727	1	TPST2	C-NP.MRGPRX1/GFRA2_Cervical_vs_Lumbar
0.090008314	-5.17113888	0	0.242	1	RP1-69D17.4	C-NP.MRGPRX1/GFRA2_Cervical_vs_Lumbar
0.090108132	-0.443640638	1	0.848	1	FAM120B	C-NP.MRGPRX1/GFRA2_Cervical_vs_Lumbar
0.090222489	-1.955605881	0	0.364	1	LINC00623	C-NP.MRGPRX1/GFRA2_Cervical_vs_Lumbar
0.090228682	0.432256168	1	0.848	1	NDUFA2	C-NP.MRGPRX1/GFRA2_Cervical_vs_Lumbar
0.090287734	0.003266234	0.5	0.788	1	ZNF280C	C-NP.MRGPRX1/GFRA2_Cervical_vs_Lumbar
0.090366567	-1.084888898	0	0.455	1	CATSPERD	C-NP.MRGPRX1/GFRA2_Cervical_vs_Lumbar
0.090455669	-0.166009951	1	0.727	1	PARP8	C-NP.MRGPRX1/GFRA2_Cervical_vs_Lumbar
0.090576106	-0.810029056	0.5	0.606	1	ILDR2	C-NP.MRGPRX1/GFRA2_Cervical_vs_Lumbar
0.090579277	-3.415037499	0	0.333	1	MRPL11	C-NP.MRGPRX1/GFRA2_Cervical_vs_Lumbar
0.090633997	0.225989472	0.75	0.818	1	MTHFD1L	C-NP.MRGPRX1/GFRA2_Cervical_vs_Lumbar
0.09065873	-0.559304944	0.5	0.636	1	ZCWPW1	C-NP.MRGPRX1/GFRA2_Cervical_vs_Lumbar
0.090670368	-4	0	0.273	1	TROVE2	C-NP.MRGPRX1/GFRA2_Cervical_vs_Lumbar
0.090697079	-1	0.5	0.485	1	CORIN	C-NP.MRGPRX1/GFRA2_Cervical_vs_Lumbar
0.090715335	-0.438928119	1	0.758	1	USF3	C-NP.MRGPRX1/GFRA2_Cervical_vs_Lumbar
0.090782139	0.09767136	1	0.818	1	DPP9	C-NP.MRGPRX1/GFRA2_Cervical_vs_Lumbar
0.09079324	-0.183432687	1	0.818	1	FGGY	C-NP.MRGPRX1/GFRA2_Cervical_vs_Lumbar
0.090928261	-0.344724422	1	0.879	1	SLC38A6	C-NP.MRGPRX1/GFRA2_Cervical_vs_Lumbar
0.090939642	0.435584877	0.75	0.667	1	CADPS2	C-NP.MRGPRX1/GFRA2_Cervical_vs_Lumbar
0.090967047	-0.848690677	0.25	0.455	1	CYP3A5	C-NP.MRGPRX1/GFRA2_Cervical_vs_Lumbar
0.090999913	7.070172561	0.5	0.152	1	DEPRECATED-ENSG00000244734	C-NP.MRGPRX1/GFRA2_Cervical_vs_Lumbar
0.091107059	-4.801095932	0	0.242	1	WHSC1L1	C-NP.MRGPRX1/GFRA2_Cervical_vs_Lumbar
0.091209881	-0.133272758	1	0.848	1	AQR	C-NP.MRGPRX1/GFRA2_Cervical_vs_Lumbar
0.091220516	-4.8259706	0	0.242	1	GMDS-AS1	C-NP.MRGPRX1/GFRA2_Cervical_vs_Lumbar
0.091253618	-0.714136094	1	0.848	1	CSE1L	C-NP.MRGPRX1/GFRA2_Cervical_vs_Lumbar
0.091263632	-0.544441391	0.5	0.667	1	EXPH5	C-NP.MRGPRX1/GFRA2_Cervical_vs_Lumbar
0.091324133	-2.807354922	0	0.364	1	MIR4458HG	C-NP.MRGPRX1/GFRA2_Cervical_vs_Lumbar
0.091381877	-0.283096799	1	0.909	1	ATRN	C-NP.MRGPRX1/GFRA2_Cervical_vs_Lumbar
0.091400619	0.273379043	1	0.758	1	PEPD	C-NP.MRGPRX1/GFRA2_Cervical_vs_Lumbar
0.091428604	-0.092462117	0.75	0.788	1	ZBTB8A	C-NP.MRGPRX1/GFRA2_Cervical_vs_Lumbar
0.091430113	-0.476438044	0.75	0.727	1	ZNF135	C-NP.MRGPRX1/GFRA2_Cervical_vs_Lumbar
0.091540363	-5.175984208	0	0.242	1	RP11-766N7.3	C-NP.MRGPRX1/GFRA2_Cervical_vs_Lumbar
0.091550425	-0.489213723	0.5	0.788	1	TYMP	C-NP.MRGPRX1/GFRA2_Cervical_vs_Lumbar
0.091553768	0.091557239	1	0.818	1	PPP1R9A	C-NP.MRGPRX1/GFRA2_Cervical_vs_Lumbar
0.091605201	-2.373458396	0	0.364	1	RGS9	C-NP.MRGPRX1/GFRA2_Cervical_vs_Lumbar
0.091626829	-2.662965013	0	0.273	1	C9orf142	C-NP.MRGPRX1/GFRA2_Cervical_vs_Lumbar
0.091774512	-0.061923099	0.75	0.848	1	SLC39A11	C-NP.MRGPRX1/GFRA2_Cervical_vs_Lumbar
0.091823293	-2.203533394	0	0.364	1	RGPD8	C-NP.MRGPRX1/GFRA2_Cervical_vs_Lumbar
0.091862157	-0.848690677	0.5	0.545	1	MCM10	C-NP.MRGPRX1/GFRA2_Cervical_vs_Lumbar
0.091918675	-1.966833136	0	0.364	1	TSC22D1-AS1	C-NP.MRGPRX1/GFRA2_Cervical_vs_Lumbar
0.091929005	0.93814649	1	0.758	1	PDIK1L	C-NP.MRGPRX1/GFRA2_Cervical_vs_Lumbar
0.091944449	-0.486443168	0.75	0.636	1	PAX8	C-NP.MRGPRX1/GFRA2_Cervical_vs_Lumbar
0.09201165	-4.762960803	0	0.242	1	ERBB2IP	C-NP.MRGPRX1/GFRA2_Cervical_vs_Lumbar
0.092025566	-3.617383978	0	0.273	1	PRKCA-AS1	C-NP.MRGPRX1/GFRA2_Cervical_vs_Lumbar
0.092039258	-0.871213693	0.5	0.515	1	SHCBP1L	C-NP.MRGPRX1/GFRA2_Cervical_vs_Lumbar
0.092061384	0.322910857	1	0.758	1	TRIM52	C-NP.MRGPRX1/GFRA2_Cervical_vs_Lumbar
0.092130589	-1.371795039	1	0.848	1	INSIG1	C-NP.MRGPRX1/GFRA2_Cervical_vs_Lumbar
0.092142739	-0.009812955	1	0.879	1	MAPK8	C-NP.MRGPRX1/GFRA2_Cervical_vs_Lumbar
0.092149009	-0.129399098	1	0.848	1	LCLAT1	C-NP.MRGPRX1/GFRA2_Cervical_vs_Lumbar
0.092229287	-2.486987341	0	0.303	1	PRR4	C-NP.MRGPRX1/GFRA2_Cervical_vs_Lumbar
0.092248375	0.035291912	0.5	0.727	1	NAPEPLD	C-NP.MRGPRX1/GFRA2_Cervical_vs_Lumbar
0.092318663	-0.398997488	0.75	0.697	1	C3orf62	C-NP.MRGPRX1/GFRA2_Cervical_vs_Lumbar
0.092319935	-4.130531563	0	0.273	1	KIAA0196	C-NP.MRGPRX1/GFRA2_Cervical_vs_Lumbar
0.092337673	-1.347923303	0.5	0.485	1	CARD9	C-NP.MRGPRX1/GFRA2_Cervical_vs_Lumbar
0.092448725	0.063913783	1	0.818	1	CHCHD3	C-NP.MRGPRX1/GFRA2_Cervical_vs_Lumbar
0.092470553	-0.040773264	1	0.848	1	RNF130	C-NP.MRGPRX1/GFRA2_Cervical_vs_Lumbar
0.092493944	-2.115477217	0	0.394	1	DLGAP1-AS1	C-NP.MRGPRX1/GFRA2_Cervical_vs_Lumbar
0.092524484	-1.633677786	0.25	0.455	1	TSACC	C-NP.MRGPRX1/GFRA2_Cervical_vs_Lumbar
0.092630671	-0.065974485	1	0.97	1	STXBP5	C-NP.MRGPRX1/GFRA2_Cervical_vs_Lumbar
0.092662168	0.44799754	1	0.758	1	ITPKC	C-NP.MRGPRX1/GFRA2_Cervical_vs_Lumbar
0.092673716	-0.188956262	1	0.758	1	METTL8	C-NP.MRGPRX1/GFRA2_Cervical_vs_Lumbar
0.092764035	-2.750021747	0	0.303	1	SYNPR-AS1	C-NP.MRGPRX1/GFRA2_Cervical_vs_Lumbar
0.092785562	-0.179773927	0.5	0.576	1	ASTE1	C-NP.MRGPRX1/GFRA2_Cervical_vs_Lumbar
0.092802125	-3.829049993	0	0.242	1	RP11-14N7.2	C-NP.MRGPRX1/GFRA2_Cervical_vs_Lumbar
0.092903669	-0.095252855	0.75	0.727	1	TRERF1	C-NP.MRGPRX1/GFRA2_Cervical_vs_Lumbar
0.092947894	-0.116597757	0.5	0.667	1	PUS10	C-NP.MRGPRX1/GFRA2_Cervical_vs_Lumbar
0.09297074	0.221766224	1	0.788	1	NECAB3	C-NP.MRGPRX1/GFRA2_Cervical_vs_Lumbar
0.092985218	-1.347923303	0.25	0.424	1	MGAT4D	C-NP.MRGPRX1/GFRA2_Cervical_vs_Lumbar
0.093018726	-0.531523242	0.75	0.758	1	ATP7A	C-NP.MRGPRX1/GFRA2_Cervical_vs_Lumbar
0.093025221	-2.471305719	0	0.333	1	GAS6-AS1	C-NP.MRGPRX1/GFRA2_Cervical_vs_Lumbar
0.093048135	-3.11042399	0	0.303	1	ADAMTS9-AS2	C-NP.MRGPRX1/GFRA2_Cervical_vs_Lumbar
0.093084839	0.407805291	1	0.879	1	FAM219A	C-NP.MRGPRX1/GFRA2_Cervical_vs_Lumbar
0.093149519	-0.079615047	1	0.788	1	RIPK1	C-NP.MRGPRX1/GFRA2_Cervical_vs_Lumbar
0.093149922	-5.178400784	0	0.242	1	RP11-138A9.2	C-NP.MRGPRX1/GFRA2_Cervical_vs_Lumbar
0.093193578	-2.676705069	0	0.303	1	LINC00886	C-NP.MRGPRX1/GFRA2_Cervical_vs_Lumbar
0.093266625	0.278859373	1	0.576	1	CCDC74A	C-NP.MRGPRX1/GFRA2_Cervical_vs_Lumbar
0.093339337	0.473698188	1	0.788	1	PMVK	C-NP.MRGPRX1/GFRA2_Cervical_vs_Lumbar
0.093343288	0.853414208	1	0.879	1	CSRP1	C-NP.MRGPRX1/GFRA2_Cervical_vs_Lumbar
0.093405906	0.829899683	1	0.788	1	PPP1R14C	C-NP.MRGPRX1/GFRA2_Cervical_vs_Lumbar
0.093431404	-0.317518377	1	0.848	1	SCAPER	C-NP.MRGPRX1/GFRA2_Cervical_vs_Lumbar
0.093434847	-0.28252169	1	0.818	1	SND1	C-NP.MRGPRX1/GFRA2_Cervical_vs_Lumbar
0.09351146	0.110181438	1	0.818	1	SUPT6H	C-NP.MRGPRX1/GFRA2_Cervical_vs_Lumbar
0.093526227	0.581170922	1	0.788	1	HPS5	C-NP.MRGPRX1/GFRA2_Cervical_vs_Lumbar
0.093545545	0.103508068	1	0.879	1	PTMS	C-NP.MRGPRX1/GFRA2_Cervical_vs_Lumbar
0.093614418	-0.424190092	1	0.939	1	TMEM59	C-NP.MRGPRX1/GFRA2_Cervical_vs_Lumbar
0.093659418	-1.954352997	0.5	0.667	1	CD163	C-NP.MRGPRX1/GFRA2_Cervical_vs_Lumbar
0.093803573	-0.653308663	1	0.879	1	HECW1	C-NP.MRGPRX1/GFRA2_Cervical_vs_Lumbar
0.093913445	-0.225332498	1	0.909	1	MACF1	C-NP.MRGPRX1/GFRA2_Cervical_vs_Lumbar
0.093961295	-2.347923303	0	0.333	1	AQP4-AS1	C-NP.MRGPRX1/GFRA2_Cervical_vs_Lumbar
0.093982552	-0.011346998	1	1	1	MAGI3	C-NP.MRGPRX1/GFRA2_Cervical_vs_Lumbar
0.093992315	-0.028078343	1	0.909	1	N4BP2L2	C-NP.MRGPRX1/GFRA2_Cervical_vs_Lumbar
0.094040486	-0.3204742	1	0.879	1	ZDHHC7	C-NP.MRGPRX1/GFRA2_Cervical_vs_Lumbar
0.094207489	0.708249419	1	0.818	1	POLR2I	C-NP.MRGPRX1/GFRA2_Cervical_vs_Lumbar
0.094228266	-0.292680983	1	0.879	1	DIP2C	C-NP.MRGPRX1/GFRA2_Cervical_vs_Lumbar
0.09438211	0.291450044	1	0.848	1	DGKZ	C-NP.MRGPRX1/GFRA2_Cervical_vs_Lumbar
0.094537736	-0.183402439	1	0.848	1	MYH14	C-NP.MRGPRX1/GFRA2_Cervical_vs_Lumbar
0.094604453	-0.001202747	0.5	0.758	1	CDKL1	C-NP.MRGPRX1/GFRA2_Cervical_vs_Lumbar
0.09472086	0.40745249	1	0.727	1	NABP2	C-NP.MRGPRX1/GFRA2_Cervical_vs_Lumbar
0.094824761	-1.144219956	0.5	0.636	1	DRD2	C-NP.MRGPRX1/GFRA2_Cervical_vs_Lumbar
0.094873381	-3.217700726	0	0.242	1	LINC01420	C-NP.MRGPRX1/GFRA2_Cervical_vs_Lumbar
0.094919557	0.187273788	1	0.909	1	LINGO1	C-NP.MRGPRX1/GFRA2_Cervical_vs_Lumbar
0.094995313	-0.23866492	1	0.758	1	SVEP1	C-NP.MRGPRX1/GFRA2_Cervical_vs_Lumbar
0.095009192	0.753779513	1	0.939	1	PFN2	C-NP.MRGPRX1/GFRA2_Cervical_vs_Lumbar
0.095071815	0.062771644	1	0.848	1	SRPK2	C-NP.MRGPRX1/GFRA2_Cervical_vs_Lumbar
0.095073653	-0.862496476	0.5	0.545	1	PIPOX	C-NP.MRGPRX1/GFRA2_Cervical_vs_Lumbar
0.095110894	-0.877957522	0.75	0.758	1	DPM3	C-NP.MRGPRX1/GFRA2_Cervical_vs_Lumbar
0.095207083	-1.277533976	0.25	0.394	1	FSD2	C-NP.MRGPRX1/GFRA2_Cervical_vs_Lumbar
0.095268679	-0.444755937	1	0.788	1	APOOL	C-NP.MRGPRX1/GFRA2_Cervical_vs_Lumbar
0.095271904	0.27583168	0.5	0.697	1	VEGFC	C-NP.MRGPRX1/GFRA2_Cervical_vs_Lumbar
0.095340447	0.557686857	1	0.727	1	DPYSL4	C-NP.MRGPRX1/GFRA2_Cervical_vs_Lumbar
0.095355137	-0.703506952	0.5	0.576	1	ASCL4	C-NP.MRGPRX1/GFRA2_Cervical_vs_Lumbar
0.09537735	-1.255166163	0.5	0.455	1	TMEM217	C-NP.MRGPRX1/GFRA2_Cervical_vs_Lumbar
0.095485793	-1.977973694	0	0.333	1	ASB14	C-NP.MRGPRX1/GFRA2_Cervical_vs_Lumbar
0.095545986	-2.676705069	0	0.333	1	LINC00648	C-NP.MRGPRX1/GFRA2_Cervical_vs_Lumbar
0.095588479	-3.184424571	0	0.333	1	LINC01234	C-NP.MRGPRX1/GFRA2_Cervical_vs_Lumbar
0.095614958	0.221271881	0.5	0.667	1	PTPRK	C-NP.MRGPRX1/GFRA2_Cervical_vs_Lumbar
0.095630711	-4.534921818	0	0.242	1	RP11-679C8.2	C-NP.MRGPRX1/GFRA2_Cervical_vs_Lumbar
0.095676391	-4.061514389	0	0.273	1	ATP5G2	C-NP.MRGPRX1/GFRA2_Cervical_vs_Lumbar
0.095690091	-2.455451768	0	0.333	1	EXOC3-AS1	C-NP.MRGPRX1/GFRA2_Cervical_vs_Lumbar
0.09573486	-2.061805284	0.5	0.515	1	MARS1	C-NP.MRGPRX1/GFRA2_Cervical_vs_Lumbar
0.095742585	0.427717621	1	0.818	1	CYC1	C-NP.MRGPRX1/GFRA2_Cervical_vs_Lumbar
0.095743214	-0.216144867	1	0.879	1	AKAP9	C-NP.MRGPRX1/GFRA2_Cervical_vs_Lumbar
0.095785593	-0.121989034	1	0.909	1	TMTC1	C-NP.MRGPRX1/GFRA2_Cervical_vs_Lumbar
0.095813548	0.07137951	1	0.848	1	NDUFAF6	C-NP.MRGPRX1/GFRA2_Cervical_vs_Lumbar
0.095828203	-0.172375746	1	0.788	1	PHIP	C-NP.MRGPRX1/GFRA2_Cervical_vs_Lumbar
0.095854521	-0.318247649	1	0.848	1	FAM171A1	C-NP.MRGPRX1/GFRA2_Cervical_vs_Lumbar
0.095899814	0.319814256	1	0.788	1	ZBED1	C-NP.MRGPRX1/GFRA2_Cervical_vs_Lumbar
0.09593676	-0.942666825	0.5	0.455	1	KIF14	C-NP.MRGPRX1/GFRA2_Cervical_vs_Lumbar
0.095952164	-0.142908129	0.75	0.879	1	KHDRBS1	C-NP.MRGPRX1/GFRA2_Cervical_vs_Lumbar
0.095970827	-0.404882798	1	0.909	1	PTPRR	C-NP.MRGPRX1/GFRA2_Cervical_vs_Lumbar
0.096112907	-0.26809428	0.5	0.667	1	TESC	C-NP.MRGPRX1/GFRA2_Cervical_vs_Lumbar
0.09622783	0.314669522	1	0.758	1	IGBP1	C-NP.MRGPRX1/GFRA2_Cervical_vs_Lumbar
0.096236702	0.24262023	1	0.818	1	PPP1R9B	C-NP.MRGPRX1/GFRA2_Cervical_vs_Lumbar
0.09630063	0.37585144	1	0.818	1	SF3B5	C-NP.MRGPRX1/GFRA2_Cervical_vs_Lumbar
0.096375935	-2.710493383	0	0.364	1	NOMO3	C-NP.MRGPRX1/GFRA2_Cervical_vs_Lumbar
0.096389721	-0.283967409	0.75	0.788	1	WWP2	C-NP.MRGPRX1/GFRA2_Cervical_vs_Lumbar
0.096480991	-0.134499346	1	0.848	1	CLEC16A	C-NP.MRGPRX1/GFRA2_Cervical_vs_Lumbar
0.096488565	-0.644970061	1	0.879	1	SDK2	C-NP.MRGPRX1/GFRA2_Cervical_vs_Lumbar
0.096491994	1.004187797	1	0.758	1	SENP3	C-NP.MRGPRX1/GFRA2_Cervical_vs_Lumbar
0.09653646	0.187388907	0.5	0.758	1	POLA1	C-NP.MRGPRX1/GFRA2_Cervical_vs_Lumbar
0.096606947	-1.491658781	0.25	0.394	1	MEIOC	C-NP.MRGPRX1/GFRA2_Cervical_vs_Lumbar
0.09662526	0.027046876	0.75	0.667	1	NAALADL2	C-NP.MRGPRX1/GFRA2_Cervical_vs_Lumbar
0.096675458	0.047960574	1	1	1	PRKCE	C-NP.MRGPRX1/GFRA2_Cervical_vs_Lumbar
0.096696817	0.371492625	1	0.758	1	HSBP1L1	C-NP.MRGPRX1/GFRA2_Cervical_vs_Lumbar
0.096752455	-2.155278225	0	0.333	1	FGF10-AS1	C-NP.MRGPRX1/GFRA2_Cervical_vs_Lumbar
0.096943841	-0.091905289	1	0.939	1	CAMK2G	C-NP.MRGPRX1/GFRA2_Cervical_vs_Lumbar
0.096969276	-3.989028882	0	0.273	1	PLA2G16	C-NP.MRGPRX1/GFRA2_Cervical_vs_Lumbar
0.097033812	-0.353884862	0.5	0.697	1	RFX8	C-NP.MRGPRX1/GFRA2_Cervical_vs_Lumbar
0.097045173	-0.054811569	1	0.788	1	PLCL1	C-NP.MRGPRX1/GFRA2_Cervical_vs_Lumbar
0.097064991	0.442726239	1	0.697	1	PMF1	C-NP.MRGPRX1/GFRA2_Cervical_vs_Lumbar
0.097121465	0.446656614	1	0.788	1	ANKRD13D	C-NP.MRGPRX1/GFRA2_Cervical_vs_Lumbar
0.097231714	0.395571677	1	0.727	1	CHMP7	C-NP.MRGPRX1/GFRA2_Cervical_vs_Lumbar
0.097298492	-2.381870635	0	0.333	1	LINC00621	C-NP.MRGPRX1/GFRA2_Cervical_vs_Lumbar
0.097312006	0.764549983	1	0.848	1	MEAF6	C-NP.MRGPRX1/GFRA2_Cervical_vs_Lumbar
0.097322454	0.186146482	1	0.848	1	CHMP1B	C-NP.MRGPRX1/GFRA2_Cervical_vs_Lumbar
0.097335526	-4.785328616	0	0.242	1	2-Sep	C-NP.MRGPRX1/GFRA2_Cervical_vs_Lumbar
0.097427221	0.40864137	1	0.788	1	IPO8	C-NP.MRGPRX1/GFRA2_Cervical_vs_Lumbar
0.097538542	-0.177998302	1	0.848	1	LRRC28	C-NP.MRGPRX1/GFRA2_Cervical_vs_Lumbar
0.097600212	-0.150993863	1	0.788	1	DNAJC9	C-NP.MRGPRX1/GFRA2_Cervical_vs_Lumbar
0.097615898	-0.350290318	0.5	0.515	1	IL18	C-NP.MRGPRX1/GFRA2_Cervical_vs_Lumbar
0.097616714	-1.813586876	0	0.364	1	PRKAG2-AS1	C-NP.MRGPRX1/GFRA2_Cervical_vs_Lumbar
0.097619343	-2.053637964	0	0.333	1	ACSM6	C-NP.MRGPRX1/GFRA2_Cervical_vs_Lumbar
0.097721725	0.387323134	1	0.758	1	NUDT14	C-NP.MRGPRX1/GFRA2_Cervical_vs_Lumbar
0.097936601	-0.004775485	1	0.727	1	CERCAM	C-NP.MRGPRX1/GFRA2_Cervical_vs_Lumbar
0.097956511	-0.395268828	0.75	0.758	1	RBM8A	C-NP.MRGPRX1/GFRA2_Cervical_vs_Lumbar
0.098046403	-3.559232226	0	0.242	1	PCNXL4	C-NP.MRGPRX1/GFRA2_Cervical_vs_Lumbar
0.098079024	-0.254572827	1	0.758	1	CENPC	C-NP.MRGPRX1/GFRA2_Cervical_vs_Lumbar
0.098133258	-0.506621049	1	0.818	1	DNASE1	C-NP.MRGPRX1/GFRA2_Cervical_vs_Lumbar
0.098308559	-0.973527789	0.5	0.455	1	MRLN	C-NP.MRGPRX1/GFRA2_Cervical_vs_Lumbar
0.098330311	0.190710146	1	0.939	1	VPS13C	C-NP.MRGPRX1/GFRA2_Cervical_vs_Lumbar
0.098338392	-4.982722009	0.25	0.273	1	H4C9	C-NP.MRGPRX1/GFRA2_Cervical_vs_Lumbar
0.09847493	0.143494205	1	0.848	1	KAT7	C-NP.MRGPRX1/GFRA2_Cervical_vs_Lumbar
0.098502241	-0.744639497	1	1	1	OSMR	C-NP.MRGPRX1/GFRA2_Cervical_vs_Lumbar
0.098519818	-1.309955453	0.5	0.394	1	NLRC4	C-NP.MRGPRX1/GFRA2_Cervical_vs_Lumbar
0.098584821	-0.158785253	1	0.909	1	MKLN1	C-NP.MRGPRX1/GFRA2_Cervical_vs_Lumbar
0.098612182	0.310318671	1	0.848	1	GOT1	C-NP.MRGPRX1/GFRA2_Cervical_vs_Lumbar
0.098651264	-1.108252891	0.5	0.545	1	HOXD9	C-NP.MRGPRX1/GFRA2_Cervical_vs_Lumbar
0.098867616	-0.61303802	0.5	0.667	1	ERV3-1	C-NP.MRGPRX1/GFRA2_Cervical_vs_Lumbar
0.098872473	-4.629798149	0	0.242	1	C10orf76	C-NP.MRGPRX1/GFRA2_Cervical_vs_Lumbar
0.098916127	-0.062764523	1	0.909	1	BACH1	C-NP.MRGPRX1/GFRA2_Cervical_vs_Lumbar
0.098943856	0.501500442	1	0.848	1	SYAP1	C-NP.MRGPRX1/GFRA2_Cervical_vs_Lumbar
0.098981959	-0.976920175	1	0.848	1	RNF149	C-NP.MRGPRX1/GFRA2_Cervical_vs_Lumbar
0.098990078	0.124953038	1	0.758	1	GRAMD1A	C-NP.MRGPRX1/GFRA2_Cervical_vs_Lumbar
0.099004112	-3.592230501	0	0.273	1	AL592183.1	C-NP.MRGPRX1/GFRA2_Cervical_vs_Lumbar
0.099012006	0.032616952	0.5	0.667	1	B3GAT2	C-NP.MRGPRX1/GFRA2_Cervical_vs_Lumbar
0.099177565	0.157464265	0.5	0.727	1	NFIB	C-NP.MRGPRX1/GFRA2_Cervical_vs_Lumbar
0.099182273	-0.567040593	0.5	0.455	1	PTPN22	C-NP.MRGPRX1/GFRA2_Cervical_vs_Lumbar
0.099247319	0.60005276	1	0.788	1	NBPF15	C-NP.MRGPRX1/GFRA2_Cervical_vs_Lumbar
0.099305787	-3.439421658	0	0.242	1	RP11-148I19.1	C-NP.MRGPRX1/GFRA2_Cervical_vs_Lumbar
0.099339664	-0.072851808	1	0.879	1	LRCH3	C-NP.MRGPRX1/GFRA2_Cervical_vs_Lumbar
0.099405431	0.285695003	1	0.758	1	KANSL1L	C-NP.MRGPRX1/GFRA2_Cervical_vs_Lumbar
0.099540023	0.239483926	1	0.848	1	HRAS	C-NP.MRGPRX1/GFRA2_Cervical_vs_Lumbar
0.099581606	-0.221028561	1	0.788	1	GRIK5	C-NP.MRGPRX1/GFRA2_Cervical_vs_Lumbar
0.099616464	0.54942999	1	0.697	1	VSNL1	C-NP.MRGPRX1/GFRA2_Cervical_vs_Lumbar
0.099636452	0.02639857	1	0.909	1	MAP4K4	C-NP.MRGPRX1/GFRA2_Cervical_vs_Lumbar
0.099736827	0.576694885	1	0.788	1	INO80E	C-NP.MRGPRX1/GFRA2_Cervical_vs_Lumbar
0.099783033	-0.211945634	0.75	0.758	1	CD109	C-NP.MRGPRX1/GFRA2_Cervical_vs_Lumbar
0.099848874	-0.147642848	1	0.788	1	CNOT4	C-NP.MRGPRX1/GFRA2_Cervical_vs_Lumbar
0.099910465	-0.513217893	0.75	0.727	1	RNF144B	C-NP.MRGPRX1/GFRA2_Cervical_vs_Lumbar
0.100078071	-0.380377263	1	0.848	1	RB1	C-NP.MRGPRX1/GFRA2_Cervical_vs_Lumbar
0.10019573	-0.027555723	0.5	0.667	1	NEXN	C-NP.MRGPRX1/GFRA2_Cervical_vs_Lumbar
0.100301348	-1.628031223	0	0.394	1	SEC24B-AS1	C-NP.MRGPRX1/GFRA2_Cervical_vs_Lumbar
0.100376924	0.248432537	1	0.818	1	NDUFA10	C-NP.MRGPRX1/GFRA2_Cervical_vs_Lumbar
0.100428512	0.339122404	1	0.758	1	ATF7	C-NP.MRGPRX1/GFRA2_Cervical_vs_Lumbar
0.100443606	-0.172836597	0.5	0.515	1	TRPC6	C-NP.MRGPRX1/GFRA2_Cervical_vs_Lumbar
0.100476369	-1.762960803	0.25	0.424	1	EXOC3L1	C-NP.MRGPRX1/GFRA2_Cervical_vs_Lumbar
0.100500764	0.556980565	1	0.818	1	DCAKD	C-NP.MRGPRX1/GFRA2_Cervical_vs_Lumbar
0.100506434	0.137333002	1	0.909	1	AEBP2	C-NP.MRGPRX1/GFRA2_Cervical_vs_Lumbar
0.100582108	-3.100264123	0	0.242	1	RP11-314N13.10	C-NP.MRGPRX1/GFRA2_Cervical_vs_Lumbar
0.100596163	0.1025366	1	0.818	1	LRRC75B	C-NP.MRGPRX1/GFRA2_Cervical_vs_Lumbar
0.100656168	-0.620969888	0.75	0.727	1	CEP41	C-NP.MRGPRX1/GFRA2_Cervical_vs_Lumbar
0.100754682	-0.38808527	1	0.848	1	CNTNAP4	C-NP.MRGPRX1/GFRA2_Cervical_vs_Lumbar
0.100896701	-0.032367775	0.75	0.788	1	LMO7	C-NP.MRGPRX1/GFRA2_Cervical_vs_Lumbar
0.100957816	-1.886343218	0	0.364	1	MIATNB	C-NP.MRGPRX1/GFRA2_Cervical_vs_Lumbar
0.101110915	-0.553168418	0.5	0.485	1	PIK3R5	C-NP.MRGPRX1/GFRA2_Cervical_vs_Lumbar
0.101163725	-0.143232884	1	0.848	1	LNX2	C-NP.MRGPRX1/GFRA2_Cervical_vs_Lumbar
0.10117377	-0.392401781	1	0.818	1	GFPT1	C-NP.MRGPRX1/GFRA2_Cervical_vs_Lumbar
0.101186594	-3.517848305	0	0.242	1	MESDC2	C-NP.MRGPRX1/GFRA2_Cervical_vs_Lumbar
0.101292101	-0.4730452	1	0.879	1	HERC2	C-NP.MRGPRX1/GFRA2_Cervical_vs_Lumbar
0.101415404	0.776621795	1	0.697	1	SMARCE1	C-NP.MRGPRX1/GFRA2_Cervical_vs_Lumbar
0.10144963	0.311132786	1	0.939	1	RAB6B	C-NP.MRGPRX1/GFRA2_Cervical_vs_Lumbar
0.101462289	-0.09114075	0.75	0.727	1	TMCC3	C-NP.MRGPRX1/GFRA2_Cervical_vs_Lumbar
0.101562136	-2.99452487	0	0.333	1	TRAM2-AS1	C-NP.MRGPRX1/GFRA2_Cervical_vs_Lumbar
0.101563475	-0.716476757	1	0.758	1	HSPA5	C-NP.MRGPRX1/GFRA2_Cervical_vs_Lumbar
0.101593466	-0.429473231	1	0.788	1	POMT2	C-NP.MRGPRX1/GFRA2_Cervical_vs_Lumbar
0.101673275	-3.394397733	0	0.273	1	RFX3-AS1	C-NP.MRGPRX1/GFRA2_Cervical_vs_Lumbar
0.101697604	-2.381870635	0	0.333	1	LINC01410	C-NP.MRGPRX1/GFRA2_Cervical_vs_Lumbar
0.101758289	-0.441032708	0.5	0.545	1	CYP4F3	C-NP.MRGPRX1/GFRA2_Cervical_vs_Lumbar
0.10177234	-0.281228459	0.75	0.636	1	DLEU7	C-NP.MRGPRX1/GFRA2_Cervical_vs_Lumbar
0.101843117	0.935301262	1	0.727	1	POLR3GL	C-NP.MRGPRX1/GFRA2_Cervical_vs_Lumbar
0.101931365	-1.862496476	0	0.333	1	ZNF503-AS1	C-NP.MRGPRX1/GFRA2_Cervical_vs_Lumbar
0.101935184	-0.070810737	1	0.818	1	USP8	C-NP.MRGPRX1/GFRA2_Cervical_vs_Lumbar
0.101943974	-4.390234108	0	0.242	1	ZCCHC11	C-NP.MRGPRX1/GFRA2_Cervical_vs_Lumbar
0.101970344	-0.021161102	0.75	0.758	1	GCSH	C-NP.MRGPRX1/GFRA2_Cervical_vs_Lumbar
0.102073893	-0.255461186	0.75	0.788	1	SSBP4	C-NP.MRGPRX1/GFRA2_Cervical_vs_Lumbar
0.102093499	-2.2410081	0	0.333	1	GRM7-AS3	C-NP.MRGPRX1/GFRA2_Cervical_vs_Lumbar
0.102129837	0.080185846	1	0.848	1	SCMH1	C-NP.MRGPRX1/GFRA2_Cervical_vs_Lumbar
0.10222296	-1.033049966	0.5	0.424	1	PRAP1	C-NP.MRGPRX1/GFRA2_Cervical_vs_Lumbar
0.102234993	-4.534921818	0	0.242	1	LINC01481	C-NP.MRGPRX1/GFRA2_Cervical_vs_Lumbar
0.10224485	-0.196095678	1	0.848	1	PPP1R13B	C-NP.MRGPRX1/GFRA2_Cervical_vs_Lumbar
0.10230329	-1.030894008	0.5	0.364	1	XG	C-NP.MRGPRX1/GFRA2_Cervical_vs_Lumbar
0.102306384	0.066878134	0.75	0.667	1	RAD51B	C-NP.MRGPRX1/GFRA2_Cervical_vs_Lumbar
0.102320822	0.56946339	1	0.788	1	KIAA1143	C-NP.MRGPRX1/GFRA2_Cervical_vs_Lumbar
0.102390159	0.102214774	0.5	0.667	1	CA3	C-NP.MRGPRX1/GFRA2_Cervical_vs_Lumbar
0.10239968	0.11928284	1	0.97	1	KCNAB2	C-NP.MRGPRX1/GFRA2_Cervical_vs_Lumbar
0.102402034	-0.17877877	1	0.909	1	CSTB	C-NP.MRGPRX1/GFRA2_Cervical_vs_Lumbar
0.102423072	0.567781341	1	0.606	1	KLHDC9	C-NP.MRGPRX1/GFRA2_Cervical_vs_Lumbar
0.102445562	0.038347279	1	0.788	1	LONP1	C-NP.MRGPRX1/GFRA2_Cervical_vs_Lumbar
0.102448767	-4.850423644	0	0.242	1	FAM213A	C-NP.MRGPRX1/GFRA2_Cervical_vs_Lumbar
0.102460144	0.35521113	1	0.848	1	KANSL1	C-NP.MRGPRX1/GFRA2_Cervical_vs_Lumbar
0.102502735	-1.697072867	0	0.364	1	INTS6-AS1	C-NP.MRGPRX1/GFRA2_Cervical_vs_Lumbar
0.102519124	-0.63247873	0.75	0.788	1	SLIRP	C-NP.MRGPRX1/GFRA2_Cervical_vs_Lumbar
0.102537543	0.531265607	1	1	1	GAP43	C-NP.MRGPRX1/GFRA2_Cervical_vs_Lumbar
0.102540367	-4.880418384	0	0.242	1	ATPIF1	C-NP.MRGPRX1/GFRA2_Cervical_vs_Lumbar
0.102586353	-0.377069649	0.25	0.515	1	CFAP53	C-NP.MRGPRX1/GFRA2_Cervical_vs_Lumbar
0.102636204	-0.184424571	0.5	0.545	1	LY86	C-NP.MRGPRX1/GFRA2_Cervical_vs_Lumbar
0.102665507	0.181536671	1	0.848	1	LRRFIP2	C-NP.MRGPRX1/GFRA2_Cervical_vs_Lumbar
0.102676317	0.605530337	1	0.758	1	C17orf75	C-NP.MRGPRX1/GFRA2_Cervical_vs_Lumbar
0.102755956	-4.562936194	0	0.242	1	AP000304.12	C-NP.MRGPRX1/GFRA2_Cervical_vs_Lumbar
0.102759163	-3.100264123	0	0.242	1	RP11-531A24.3	C-NP.MRGPRX1/GFRA2_Cervical_vs_Lumbar
0.102813116	-0.42053	1	0.758	1	CEP126	C-NP.MRGPRX1/GFRA2_Cervical_vs_Lumbar
0.102981586	-4.735325236	0	0.242	1	RP1-78O14.1	C-NP.MRGPRX1/GFRA2_Cervical_vs_Lumbar
0.1030072	-0.499004022	1	0.909	1	KAZN	C-NP.MRGPRX1/GFRA2_Cervical_vs_Lumbar
0.10302717	0.183797176	0.5	0.697	1	MTHFD2L	C-NP.MRGPRX1/GFRA2_Cervical_vs_Lumbar
0.103035402	-0.973527789	0.5	0.485	1	SMAD6	C-NP.MRGPRX1/GFRA2_Cervical_vs_Lumbar
0.103073728	-1.944290567	0	0.333	1	RNASEH2B-AS1	C-NP.MRGPRX1/GFRA2_Cervical_vs_Lumbar
0.103095562	0.679766325	1	0.727	1	BLOC1S5	C-NP.MRGPRX1/GFRA2_Cervical_vs_Lumbar
0.103126498	0.5453106	1	0.788	1	SHC1	C-NP.MRGPRX1/GFRA2_Cervical_vs_Lumbar
0.103639718	-0.509587124	1	0.788	1	FBXO42	C-NP.MRGPRX1/GFRA2_Cervical_vs_Lumbar
0.103640617	-4.504427789	0	0.242	1	RP5-972B16.2	C-NP.MRGPRX1/GFRA2_Cervical_vs_Lumbar
0.10369823	-0.059401293	1	0.848	1	PPIP5K2	C-NP.MRGPRX1/GFRA2_Cervical_vs_Lumbar
0.103756372	-0.461532838	1	0.848	1	ALDH1L2	C-NP.MRGPRX1/GFRA2_Cervical_vs_Lumbar
0.103817789	0.457654431	1	0.848	1	SLC25A39	C-NP.MRGPRX1/GFRA2_Cervical_vs_Lumbar
0.103961137	-0.308969669	1	0.879	1	RBM39	C-NP.MRGPRX1/GFRA2_Cervical_vs_Lumbar
0.103991874	-0.026990514	0.5	0.697	1	PDSS1	C-NP.MRGPRX1/GFRA2_Cervical_vs_Lumbar
0.104013498	0.338527729	1	0.788	1	ZNF280D	C-NP.MRGPRX1/GFRA2_Cervical_vs_Lumbar
0.104124137	0.363672636	0.5	0.727	1	PLCE1	C-NP.MRGPRX1/GFRA2_Cervical_vs_Lumbar
0.104292197	-2.762960803	0	0.273	1	LINC00116	C-NP.MRGPRX1/GFRA2_Cervical_vs_Lumbar
0.10441099	-2.105353	0	0.333	1	KCNMA1-AS3	C-NP.MRGPRX1/GFRA2_Cervical_vs_Lumbar
0.10442151	0.844495657	1	0.788	1	IFT80	C-NP.MRGPRX1/GFRA2_Cervical_vs_Lumbar
0.104438626	-0.051118161	1	0.909	1	DENND4C	C-NP.MRGPRX1/GFRA2_Cervical_vs_Lumbar
0.104484652	-2.562936194	0	0.303	1	CHL1-AS1	C-NP.MRGPRX1/GFRA2_Cervical_vs_Lumbar
0.104542829	-2.874469118	0	0.242	1	TMLHE-AS1	C-NP.MRGPRX1/GFRA2_Cervical_vs_Lumbar
0.104562378	-2.043068722	0	0.364	1	LINC01191	C-NP.MRGPRX1/GFRA2_Cervical_vs_Lumbar
0.104567472	-1.850423644	0	0.333	1	C21orf62-AS1	C-NP.MRGPRX1/GFRA2_Cervical_vs_Lumbar
0.104578435	-0.659041851	0.5	0.697	1	CDCA8	C-NP.MRGPRX1/GFRA2_Cervical_vs_Lumbar
0.104580083	0.535715204	0.75	0.758	1	PTPRJ	C-NP.MRGPRX1/GFRA2_Cervical_vs_Lumbar
0.104605385	-2.125530882	0	0.333	1	LINC00240	C-NP.MRGPRX1/GFRA2_Cervical_vs_Lumbar
0.104633814	0.239286649	1	0.848	1	ISCU	C-NP.MRGPRX1/GFRA2_Cervical_vs_Lumbar
0.104795356	0.29142023	1	0.818	1	DNAJA3	C-NP.MRGPRX1/GFRA2_Cervical_vs_Lumbar
0.104827948	-4.564784619	0	0.242	1	KIAA1033	C-NP.MRGPRX1/GFRA2_Cervical_vs_Lumbar
0.104876598	-0.627222764	0.5	0.636	1	ZXDB	C-NP.MRGPRX1/GFRA2_Cervical_vs_Lumbar
0.104934916	0.412176435	1	0.758	1	RRAS	C-NP.MRGPRX1/GFRA2_Cervical_vs_Lumbar
0.104997136	-2.105353	0	0.364	1	LINC00265	C-NP.MRGPRX1/GFRA2_Cervical_vs_Lumbar
0.105049538	0.548666371	1	0.667	1	CDKN2B	C-NP.MRGPRX1/GFRA2_Cervical_vs_Lumbar
0.105101849	-3.330645312	0	0.242	1	FAM19A3	C-NP.MRGPRX1/GFRA2_Cervical_vs_Lumbar
0.105109569	-1.491658781	0.25	0.394	1	CFAP52	C-NP.MRGPRX1/GFRA2_Cervical_vs_Lumbar
0.105174374	0.323963893	1	0.848	1	CHD4	C-NP.MRGPRX1/GFRA2_Cervical_vs_Lumbar
0.105236888	-3.115477217	0	0.242	1	RP11-106M3.2	C-NP.MRGPRX1/GFRA2_Cervical_vs_Lumbar
0.1052808	-0.573735245	0.75	0.727	1	PRTG	C-NP.MRGPRX1/GFRA2_Cervical_vs_Lumbar
0.105329936	-0.122116218	0.5	0.727	1	LEPROT	C-NP.MRGPRX1/GFRA2_Cervical_vs_Lumbar
0.105482383	-0.814211194	0.75	0.727	1	GPC4	C-NP.MRGPRX1/GFRA2_Cervical_vs_Lumbar
0.10555098	0.156714128	1	0.758	1	L3MBTL2	C-NP.MRGPRX1/GFRA2_Cervical_vs_Lumbar
0.10556611	0.371132917	1	0.848	1	NDUFS2	C-NP.MRGPRX1/GFRA2_Cervical_vs_Lumbar
0.10557793	-0.04838496	1	0.879	1	CKB	C-NP.MRGPRX1/GFRA2_Cervical_vs_Lumbar
0.105697875	-0.410933101	0.75	0.667	1	TDG	C-NP.MRGPRX1/GFRA2_Cervical_vs_Lumbar
0.105706229	-0.093793128	1	0.848	1	RNH1	C-NP.MRGPRX1/GFRA2_Cervical_vs_Lumbar
0.105794143	-1.430567198	0.75	0.667	1	HOXB8	C-NP.MRGPRX1/GFRA2_Cervical_vs_Lumbar
0.105818598	0.330483761	0.75	0.727	1	ZNF576	C-NP.MRGPRX1/GFRA2_Cervical_vs_Lumbar
0.105820819	-1.082597086	0.75	0.636	1	CTU1	C-NP.MRGPRX1/GFRA2_Cervical_vs_Lumbar
0.105869282	-0.045360533	0.5	0.606	1	MRC1	C-NP.MRGPRX1/GFRA2_Cervical_vs_Lumbar
0.105922895	-0.05246742	0.5	0.697	1	FUT10	C-NP.MRGPRX1/GFRA2_Cervical_vs_Lumbar
0.105931922	-0.061012921	1	0.879	1	DCX	C-NP.MRGPRX1/GFRA2_Cervical_vs_Lumbar
0.106038202	0.184933668	1	0.788	1	PPM1F	C-NP.MRGPRX1/GFRA2_Cervical_vs_Lumbar
0.106049164	0.502843169	1	0.818	1	ITGB1BP1	C-NP.MRGPRX1/GFRA2_Cervical_vs_Lumbar
0.10609016	0.017695798	0.75	0.788	1	BRWD3	C-NP.MRGPRX1/GFRA2_Cervical_vs_Lumbar
0.106238961	-2.447458977	0	0.333	1	TMPRSS11D	C-NP.MRGPRX1/GFRA2_Cervical_vs_Lumbar
0.106307283	-0.225392072	1	0.758	1	CAMK2D	C-NP.MRGPRX1/GFRA2_Cervical_vs_Lumbar
0.10637119	0.335220619	1	0.818	1	MAEA	C-NP.MRGPRX1/GFRA2_Cervical_vs_Lumbar
0.106399883	-0.415719249	1	0.879	1	ARID1A	C-NP.MRGPRX1/GFRA2_Cervical_vs_Lumbar
0.106410267	-0.264149035	1	0.818	1	SEMA4D	C-NP.MRGPRX1/GFRA2_Cervical_vs_Lumbar
0.106427184	-0.224472732	0.75	0.727	1	ZNF138	C-NP.MRGPRX1/GFRA2_Cervical_vs_Lumbar
0.106432362	-1.909802191	0	0.424	1	CCDC26	C-NP.MRGPRX1/GFRA2_Cervical_vs_Lumbar
0.106469624	-0.962801382	0.75	0.667	1	TRHDE	C-NP.MRGPRX1/GFRA2_Cervical_vs_Lumbar
0.106490558	-1.656045599	0	0.364	1	SP2-AS1	C-NP.MRGPRX1/GFRA2_Cervical_vs_Lumbar
0.106677382	0.503874009	1	0.788	1	PPP6C	C-NP.MRGPRX1/GFRA2_Cervical_vs_Lumbar
0.10668451	0.235950576	1	0.879	1	AASDHPPT	C-NP.MRGPRX1/GFRA2_Cervical_vs_Lumbar
0.106782781	-0.604719924	1	0.97	1	VPS35	C-NP.MRGPRX1/GFRA2_Cervical_vs_Lumbar
0.106942128	-0.13364821	1	0.909	1	TTC17	C-NP.MRGPRX1/GFRA2_Cervical_vs_Lumbar
0.106951797	0.15270593	0.75	0.818	1	USP37	C-NP.MRGPRX1/GFRA2_Cervical_vs_Lumbar
0.10700271	-0.47041789	1	0.97	1	SCN7A	C-NP.MRGPRX1/GFRA2_Cervical_vs_Lumbar
0.107038766	-3.73039294	0	0.273	1	ATP5H	C-NP.MRGPRX1/GFRA2_Cervical_vs_Lumbar
0.107169852	-0.144267445	0.5	0.606	1	ANGPT1	C-NP.MRGPRX1/GFRA2_Cervical_vs_Lumbar
0.107170307	-0.059096722	1	0.848	1	BRF1	C-NP.MRGPRX1/GFRA2_Cervical_vs_Lumbar
0.107175273	-0.216635151	0.75	0.727	1	RAB31	C-NP.MRGPRX1/GFRA2_Cervical_vs_Lumbar
0.107224803	-1.955605881	0	0.303	1	ALG13-AS1	C-NP.MRGPRX1/GFRA2_Cervical_vs_Lumbar
0.107237106	0.640867366	1	0.848	1	CREBL2	C-NP.MRGPRX1/GFRA2_Cervical_vs_Lumbar
0.107243189	0.680989388	0.75	0.788	1	AK6	C-NP.MRGPRX1/GFRA2_Cervical_vs_Lumbar
0.107270673	-1.898120386	0	0.364	1	BVES-AS1	C-NP.MRGPRX1/GFRA2_Cervical_vs_Lumbar
0.107398698	-2.141472426	0.5	0.455	1	ACOT1	C-NP.MRGPRX1/GFRA2_Cervical_vs_Lumbar
0.107426386	0.249604062	1	0.818	1	LAP3	C-NP.MRGPRX1/GFRA2_Cervical_vs_Lumbar
0.10742999	-1.502500341	0.5	0.394	1	FAT2	C-NP.MRGPRX1/GFRA2_Cervical_vs_Lumbar
0.10743405	-0.770399522	1	0.939	1	CTNNA2	C-NP.MRGPRX1/GFRA2_Cervical_vs_Lumbar
0.107465021	0.005552393	1	0.788	1	CDKAL1	C-NP.MRGPRX1/GFRA2_Cervical_vs_Lumbar
0.107469484	0.532504449	1	0.818	1	CDK16	C-NP.MRGPRX1/GFRA2_Cervical_vs_Lumbar
0.107472422	-2.364996817	0	0.303	1	MTUS2-AS1	C-NP.MRGPRX1/GFRA2_Cervical_vs_Lumbar
0.10753644	0.212888585	1	0.788	1	SARM1	C-NP.MRGPRX1/GFRA2_Cervical_vs_Lumbar
0.107598631	-0.676985334	1	0.788	1	ATP11A	C-NP.MRGPRX1/GFRA2_Cervical_vs_Lumbar
0.107604431	-3.359328067	0.25	0.394	1	PTGS2	C-NP.MRGPRX1/GFRA2_Cervical_vs_Lumbar
0.10760748	-2.517848305	0	0.333	1	EFCAB5	C-NP.MRGPRX1/GFRA2_Cervical_vs_Lumbar
0.107742664	-0.28133295	1	0.848	1	ANKRD6	C-NP.MRGPRX1/GFRA2_Cervical_vs_Lumbar
0.107828224	-3.829049993	0	0.273	1	ATP5C1	C-NP.MRGPRX1/GFRA2_Cervical_vs_Lumbar
0.107871024	-0.024933094	1	0.909	1	AKAP13	C-NP.MRGPRX1/GFRA2_Cervical_vs_Lumbar
0.107876209	-2.593679718	0.75	0.394	1	STAG3	C-NP.MRGPRX1/GFRA2_Cervical_vs_Lumbar
0.107962846	0.406698631	1	0.788	1	TADA3	C-NP.MRGPRX1/GFRA2_Cervical_vs_Lumbar
0.107980083	-3.406816992	0	0.273	1	C1orf27	C-NP.MRGPRX1/GFRA2_Cervical_vs_Lumbar
0.10801858	0.537100212	1	0.818	1	CAMKK2	C-NP.MRGPRX1/GFRA2_Cervical_vs_Lumbar
0.108030709	-0.085189741	0.5	0.667	1	SPON1	C-NP.MRGPRX1/GFRA2_Cervical_vs_Lumbar
0.108041297	-1.257936538	1	0.758	1	DEF8	C-NP.MRGPRX1/GFRA2_Cervical_vs_Lumbar
0.108139209	-0.354155257	0.5	0.515	1	KCNQ1	C-NP.MRGPRX1/GFRA2_Cervical_vs_Lumbar
0.108160862	-2.203533394	0.25	0.364	1	CPA6	C-NP.MRGPRX1/GFRA2_Cervical_vs_Lumbar
0.108186628	0.339456836	0.75	0.788	1	ORC2	C-NP.MRGPRX1/GFRA2_Cervical_vs_Lumbar
0.108253709	-3.592230501	0	0.242	1	ATP5J	C-NP.MRGPRX1/GFRA2_Cervical_vs_Lumbar
0.108288306	0.445237737	0.5	0.727	1	SRGAP2C	C-NP.MRGPRX1/GFRA2_Cervical_vs_Lumbar
0.108305984	-2.555518723	0	0.333	1	ZNF525	C-NP.MRGPRX1/GFRA2_Cervical_vs_Lumbar
0.108314049	-0.48499391	1	0.879	1	TRA2B	C-NP.MRGPRX1/GFRA2_Cervical_vs_Lumbar
0.108317007	-2.983511877	0	0.333	1	MRPL23	C-NP.MRGPRX1/GFRA2_Cervical_vs_Lumbar
0.10836561	-0.275044424	0.75	0.727	1	GLE1	C-NP.MRGPRX1/GFRA2_Cervical_vs_Lumbar
0.108369155	0.516436754	1	0.848	1	SAMD14	C-NP.MRGPRX1/GFRA2_Cervical_vs_Lumbar
0.10837496	0.151092588	1	0.879	1	MED13	C-NP.MRGPRX1/GFRA2_Cervical_vs_Lumbar
0.108449679	-0.303427754	1	0.848	1	TMEM131	C-NP.MRGPRX1/GFRA2_Cervical_vs_Lumbar
0.108478195	-0.364258677	1	1	1	RTN4	C-NP.MRGPRX1/GFRA2_Cervical_vs_Lumbar
0.108548987	-0.73987719	1	0.727	1	INPP4B	C-NP.MRGPRX1/GFRA2_Cervical_vs_Lumbar
0.108601458	0.035065544	1	0.788	1	ISY1	C-NP.MRGPRX1/GFRA2_Cervical_vs_Lumbar
0.108607873	0.347262969	1	0.848	1	EMC2	C-NP.MRGPRX1/GFRA2_Cervical_vs_Lumbar
0.108653183	0.396166725	1	0.788	1	MTIF2	C-NP.MRGPRX1/GFRA2_Cervical_vs_Lumbar
0.108750977	0.454105558	1	0.727	1	R3HCC1	C-NP.MRGPRX1/GFRA2_Cervical_vs_Lumbar
0.108794307	-1.679632419	0.5	0.424	1	GLUD2	C-NP.MRGPRX1/GFRA2_Cervical_vs_Lumbar
0.108858859	-1.48825998	0.75	0.758	1	NDUFA6	C-NP.MRGPRX1/GFRA2_Cervical_vs_Lumbar
0.108872194	-0.900464326	0.75	0.727	1	CELF5	C-NP.MRGPRX1/GFRA2_Cervical_vs_Lumbar
0.108895878	-0.039839495	1	0.909	1	MBNL1	C-NP.MRGPRX1/GFRA2_Cervical_vs_Lumbar
0.109069903	-0.318376655	1	0.788	1	SPTLC1	C-NP.MRGPRX1/GFRA2_Cervical_vs_Lumbar
0.109099606	-0.326700032	0.75	0.818	1	PPP1CC	C-NP.MRGPRX1/GFRA2_Cervical_vs_Lumbar
0.109129765	-0.261124816	0.5	0.788	1	SCO1	C-NP.MRGPRX1/GFRA2_Cervical_vs_Lumbar
0.109197704	0.348980168	1	0.879	1	TTC9	C-NP.MRGPRX1/GFRA2_Cervical_vs_Lumbar
0.109201832	-0.582879186	0.75	0.848	1	MYO1E	C-NP.MRGPRX1/GFRA2_Cervical_vs_Lumbar
0.109224676	0.463083353	1	0.848	1	SRM	C-NP.MRGPRX1/GFRA2_Cervical_vs_Lumbar
0.109264874	0.381429107	0.75	0.758	1	MOB3B	C-NP.MRGPRX1/GFRA2_Cervical_vs_Lumbar
0.109392626	-2.639302335	0.25	0.303	1	GJB7	C-NP.MRGPRX1/GFRA2_Cervical_vs_Lumbar
0.109506859	-0.050008105	1	0.788	1	SPNS2	C-NP.MRGPRX1/GFRA2_Cervical_vs_Lumbar
0.10957378	-0.173977365	1	0.879	1	USP33	C-NP.MRGPRX1/GFRA2_Cervical_vs_Lumbar
0.109639898	0.445300295	1	0.97	1	CALM2	C-NP.MRGPRX1/GFRA2_Cervical_vs_Lumbar
0.109646595	-4.231730286	0	0.242	1	EPT1	C-NP.MRGPRX1/GFRA2_Cervical_vs_Lumbar
0.109711081	-1.091543055	0.75	0.788	1	NDUFB11	C-NP.MRGPRX1/GFRA2_Cervical_vs_Lumbar
0.109805568	-0.52246715	1	0.818	1	ATXN2L	C-NP.MRGPRX1/GFRA2_Cervical_vs_Lumbar
0.109828946	-2.222392421	0	0.364	1	ZBTB32	C-NP.MRGPRX1/GFRA2_Cervical_vs_Lumbar
0.109840292	-0.366733153	1	0.818	1	ORC3	C-NP.MRGPRX1/GFRA2_Cervical_vs_Lumbar
0.109882934	-0.678739202	0.5	0.697	1	RARRES2	C-NP.MRGPRX1/GFRA2_Cervical_vs_Lumbar
0.109896926	-0.237018816	1	0.758	1	ZFAND6	C-NP.MRGPRX1/GFRA2_Cervical_vs_Lumbar
0.109955181	0.512989042	1	0.818	1	NDUFA5	C-NP.MRGPRX1/GFRA2_Cervical_vs_Lumbar
0.109959047	0.175476634	1	0.879	1	GRK5	C-NP.MRGPRX1/GFRA2_Cervical_vs_Lumbar
0.110000451	-0.669434976	0.5	0.545	1	KITLG	C-NP.MRGPRX1/GFRA2_Cervical_vs_Lumbar
0.110114209	0.235130976	1	0.909	1	MAP4	C-NP.MRGPRX1/GFRA2_Cervical_vs_Lumbar
0.110177462	-4.123024026	0	0.242	1	FAM195B	C-NP.MRGPRX1/GFRA2_Cervical_vs_Lumbar
0.110189283	0.299174424	1	0.788	1	TFPT	C-NP.MRGPRX1/GFRA2_Cervical_vs_Lumbar
0.110242859	-0.324441189	1	0.848	1	TAOK3	C-NP.MRGPRX1/GFRA2_Cervical_vs_Lumbar
0.110345618	-0.100995232	1	0.909	1	TSPAN14	C-NP.MRGPRX1/GFRA2_Cervical_vs_Lumbar
0.110444041	-0.751021189	0.5	0.606	1	CYP2C18	C-NP.MRGPRX1/GFRA2_Cervical_vs_Lumbar
0.110578402	-4.215349144	0	0.242	1	AC007246.3	C-NP.MRGPRX1/GFRA2_Cervical_vs_Lumbar
0.110592875	-0.005008121	0.5	0.697	1	NMNAT3	C-NP.MRGPRX1/GFRA2_Cervical_vs_Lumbar
0.110680462	-0.510915107	0.75	0.758	1	CPNE2	C-NP.MRGPRX1/GFRA2_Cervical_vs_Lumbar
0.110704645	-0.955605881	0.5	0.515	1	SMPD3	C-NP.MRGPRX1/GFRA2_Cervical_vs_Lumbar
0.110717162	0.078194161	1	0.818	1	ZBTB45	C-NP.MRGPRX1/GFRA2_Cervical_vs_Lumbar
0.110730208	-2.304334035	0	0.333	1	STXBP5-AS1	C-NP.MRGPRX1/GFRA2_Cervical_vs_Lumbar
0.110843897	0.576400993	1	0.879	1	GNG3	C-NP.MRGPRX1/GFRA2_Cervical_vs_Lumbar
0.11084491	-0.364388754	1	0.848	1	EPHA6	C-NP.MRGPRX1/GFRA2_Cervical_vs_Lumbar
0.110871402	-1.024085619	0.75	0.667	1	B3GLCT	C-NP.MRGPRX1/GFRA2_Cervical_vs_Lumbar
0.110881674	0.37582768	1	0.788	1	RASGEF1A	C-NP.MRGPRX1/GFRA2_Cervical_vs_Lumbar
0.110920984	0.932425688	1	0.697	1	DCUN1D3	C-NP.MRGPRX1/GFRA2_Cervical_vs_Lumbar
0.110921116	-0.833073646	1	0.727	1	F2R	C-NP.MRGPRX1/GFRA2_Cervical_vs_Lumbar
0.110955481	0.111646511	1	0.848	1	TRIM58	C-NP.MRGPRX1/GFRA2_Cervical_vs_Lumbar
0.110968867	0.69252874	1	0.848	1	HDHD2	C-NP.MRGPRX1/GFRA2_Cervical_vs_Lumbar
0.111010087	-1.398549376	0	0.364	1	CNBD2	C-NP.MRGPRX1/GFRA2_Cervical_vs_Lumbar
0.111014723	0.559364128	1	0.818	1	IAH1	C-NP.MRGPRX1/GFRA2_Cervical_vs_Lumbar
0.111029949	0.068637454	1	0.848	1	UBE2O	C-NP.MRGPRX1/GFRA2_Cervical_vs_Lumbar
0.111084696	-0.1966754	1	0.97	1	GNB1	C-NP.MRGPRX1/GFRA2_Cervical_vs_Lumbar
0.111165353	0.100602575	1	0.879	1	HSDL1	C-NP.MRGPRX1/GFRA2_Cervical_vs_Lumbar
0.111171375	-0.059513709	1	0.879	1	ABCA6	C-NP.MRGPRX1/GFRA2_Cervical_vs_Lumbar
0.111272097	-0.50868432	0.5	0.576	1	MGAM2	C-NP.MRGPRX1/GFRA2_Cervical_vs_Lumbar
0.111279593	0.732543097	1	0.788	1	RAP2C	C-NP.MRGPRX1/GFRA2_Cervical_vs_Lumbar
0.111288403	-0.056111651	1	0.818	1	LRRC41	C-NP.MRGPRX1/GFRA2_Cervical_vs_Lumbar
0.111302693	-0.75501205	0.5	0.515	1	CDH10	C-NP.MRGPRX1/GFRA2_Cervical_vs_Lumbar
0.111309648	-3.313157885	0	0.242	1	C14orf166	C-NP.MRGPRX1/GFRA2_Cervical_vs_Lumbar
0.111323522	-4.662965013	0	0.242	1	ATP5G3	C-NP.MRGPRX1/GFRA2_Cervical_vs_Lumbar
0.111327559	-0.38202524	0.75	0.818	1	TMEM14B	C-NP.MRGPRX1/GFRA2_Cervical_vs_Lumbar
0.111421785	-0.33617997	1	0.788	1	SGCE	C-NP.MRGPRX1/GFRA2_Cervical_vs_Lumbar
0.111431591	-4.408876515	0	0.242	1	RP11-437B10.1	C-NP.MRGPRX1/GFRA2_Cervical_vs_Lumbar
0.111480972	-0.147130883	0.75	0.848	1	SLC45A4	C-NP.MRGPRX1/GFRA2_Cervical_vs_Lumbar
0.111503951	-1.555518723	0	0.333	1	ANKRD34C-AS1	C-NP.MRGPRX1/GFRA2_Cervical_vs_Lumbar
0.111554555	0.223323511	1	0.818	1	USP25	C-NP.MRGPRX1/GFRA2_Cervical_vs_Lumbar
0.111566638	-4.313157885	0	0.242	1	FBXO18	C-NP.MRGPRX1/GFRA2_Cervical_vs_Lumbar
0.111593511	-3.273018494	0	0.242	1	ATP5F1	C-NP.MRGPRX1/GFRA2_Cervical_vs_Lumbar
0.111601038	-4.437405312	0	0.242	1	RP11-231C18.3	C-NP.MRGPRX1/GFRA2_Cervical_vs_Lumbar
0.111615457	0.450947568	1	0.818	1	ATXN7L3B	C-NP.MRGPRX1/GFRA2_Cervical_vs_Lumbar
0.111632466	0.175975764	1	0.879	1	CMAS	C-NP.MRGPRX1/GFRA2_Cervical_vs_Lumbar
0.111776913	-1.341664313	0.5	0.424	1	ADGRE2	C-NP.MRGPRX1/GFRA2_Cervical_vs_Lumbar
0.111807984	-0.865698908	0.75	0.515	1	DOCK8	C-NP.MRGPRX1/GFRA2_Cervical_vs_Lumbar
0.111820948	0.419469707	1	0.848	1	ZFYVE21	C-NP.MRGPRX1/GFRA2_Cervical_vs_Lumbar
0.111840024	-0.271592876	0.75	0.758	1	GALNT7	C-NP.MRGPRX1/GFRA2_Cervical_vs_Lumbar
0.11195743	0.386203832	1	0.97	1	CALM3	C-NP.MRGPRX1/GFRA2_Cervical_vs_Lumbar
0.111960157	-2.697072867	0	0.242	1	RP11-580I16.2	C-NP.MRGPRX1/GFRA2_Cervical_vs_Lumbar
0.111989425	0.667820138	1	0.727	1	SVBP	C-NP.MRGPRX1/GFRA2_Cervical_vs_Lumbar
0.111993925	-0.989483622	1	0.848	1	ATP6V0B	C-NP.MRGPRX1/GFRA2_Cervical_vs_Lumbar
0.112128783	0.034410031	1	0.727	1	FAM135A	C-NP.MRGPRX1/GFRA2_Cervical_vs_Lumbar
0.112202005	-1.045481544	1	0.909	1	TRIM69	C-NP.MRGPRX1/GFRA2_Cervical_vs_Lumbar
0.112265907	-1.479167837	0	0.333	1	ARRDC3-AS1	C-NP.MRGPRX1/GFRA2_Cervical_vs_Lumbar
0.112331546	-1.043068722	0.5	0.424	1	MUC6	C-NP.MRGPRX1/GFRA2_Cervical_vs_Lumbar
0.112378695	-0.574515713	0.5	0.455	1	IKZF3	C-NP.MRGPRX1/GFRA2_Cervical_vs_Lumbar
0.11239509	-0.159911625	0.75	0.758	1	ITGB3BP	C-NP.MRGPRX1/GFRA2_Cervical_vs_Lumbar
0.112476321	-0.025995209	0.5	0.788	1	TYW5	C-NP.MRGPRX1/GFRA2_Cervical_vs_Lumbar
0.112485089	-0.90087158	1	0.879	1	SMU1	C-NP.MRGPRX1/GFRA2_Cervical_vs_Lumbar
0.112485483	-0.337418016	1	0.848	1	CHD6	C-NP.MRGPRX1/GFRA2_Cervical_vs_Lumbar
0.112522638	-2.021695071	0	0.394	1	C17orf78	C-NP.MRGPRX1/GFRA2_Cervical_vs_Lumbar
0.112529694	-2.347923303	0	0.333	1	DRAIC	C-NP.MRGPRX1/GFRA2_Cervical_vs_Lumbar
0.112533612	-1.369456465	0.5	0.455	1	ZDHHC11B	C-NP.MRGPRX1/GFRA2_Cervical_vs_Lumbar
0.112586706	-1.203533394	0.25	0.515	1	ZPLD1	C-NP.MRGPRX1/GFRA2_Cervical_vs_Lumbar
0.112599062	0.043205575	1	0.879	1	FOCAD	C-NP.MRGPRX1/GFRA2_Cervical_vs_Lumbar
0.112604979	0.365272915	1	0.879	1	CDKN2D	C-NP.MRGPRX1/GFRA2_Cervical_vs_Lumbar
0.112660097	0.217016894	0.5	0.727	1	USP3	C-NP.MRGPRX1/GFRA2_Cervical_vs_Lumbar
0.112663374	-0.171701064	0.5	0.636	1	LRRC63	C-NP.MRGPRX1/GFRA2_Cervical_vs_Lumbar
0.112674406	0.507285631	1	0.727	1	RASA3	C-NP.MRGPRX1/GFRA2_Cervical_vs_Lumbar
0.112681731	-1.125530882	0.75	0.485	1	HEATR4	C-NP.MRGPRX1/GFRA2_Cervical_vs_Lumbar
0.112785138	-0.159450043	1	0.879	1	AGPAT4	C-NP.MRGPRX1/GFRA2_Cervical_vs_Lumbar
0.112821336	-0.171801024	1	0.909	1	IRS2	C-NP.MRGPRX1/GFRA2_Cervical_vs_Lumbar
0.112920318	-0.385966937	1	0.909	1	ARL8B	C-NP.MRGPRX1/GFRA2_Cervical_vs_Lumbar
0.113091789	-2.955605881	0	0.242	1	FAM21A	C-NP.MRGPRX1/GFRA2_Cervical_vs_Lumbar
0.113129428	-0.006387489	1	0.848	1	PPP1R3F	C-NP.MRGPRX1/GFRA2_Cervical_vs_Lumbar
0.113174868	0.495860406	0.75	0.818	1	CDK12	C-NP.MRGPRX1/GFRA2_Cervical_vs_Lumbar
0.113243817	-2.775784843	0	0.242	1	CTD-2507G9.1	C-NP.MRGPRX1/GFRA2_Cervical_vs_Lumbar
0.113325161	-0.607682577	0.5	0.455	1	ZNF157	C-NP.MRGPRX1/GFRA2_Cervical_vs_Lumbar
0.113388673	1.077286001	0.75	0.636	1	LMO1	C-NP.MRGPRX1/GFRA2_Cervical_vs_Lumbar
0.113445743	0.535052296	1	0.727	1	KCNIP2	C-NP.MRGPRX1/GFRA2_Cervical_vs_Lumbar
0.11351467	-3.189225557	0	0.242	1	PQLC3	C-NP.MRGPRX1/GFRA2_Cervical_vs_Lumbar
0.113525664	-0.811335205	1	0.758	1	ZDHHC24	C-NP.MRGPRX1/GFRA2_Cervical_vs_Lumbar
0.113567021	-0.09149187	1	0.788	1	KPNB1	C-NP.MRGPRX1/GFRA2_Cervical_vs_Lumbar
0.113567167	-0.181859465	1	0.848	1	STOX2	C-NP.MRGPRX1/GFRA2_Cervical_vs_Lumbar
0.113632846	-0.15416765	1	0.818	1	SMARCA1	C-NP.MRGPRX1/GFRA2_Cervical_vs_Lumbar
0.113676366	0.618832826	1	0.848	1	IFI16	C-NP.MRGPRX1/GFRA2_Cervical_vs_Lumbar
0.113742678	-0.908446062	0.75	0.758	1	CRISPLD2	C-NP.MRGPRX1/GFRA2_Cervical_vs_Lumbar
0.113879109	-0.20699958	1	0.848	1	RGS7	C-NP.MRGPRX1/GFRA2_Cervical_vs_Lumbar
0.113883002	0.111090259	1	0.818	1	UVRAG	C-NP.MRGPRX1/GFRA2_Cervical_vs_Lumbar
0.113929027	-0.678071905	0.5	0.485	1	C22orf23	C-NP.MRGPRX1/GFRA2_Cervical_vs_Lumbar
0.113959094	-0.378358755	1	0.848	1	PGBD5	C-NP.MRGPRX1/GFRA2_Cervical_vs_Lumbar
0.113966073	-2.434577686	0.25	0.303	1	FNDC7	C-NP.MRGPRX1/GFRA2_Cervical_vs_Lumbar
0.114045557	0.14232054	0.5	0.636	1	CCDC39	C-NP.MRGPRX1/GFRA2_Cervical_vs_Lumbar
0.114076493	-3.321928095	0	0.242	1	RTFDC1	C-NP.MRGPRX1/GFRA2_Cervical_vs_Lumbar
0.114101957	-0.210700877	1	0.788	1	ARID4A	C-NP.MRGPRX1/GFRA2_Cervical_vs_Lumbar
0.114218005	-1.989028882	0	0.333	1	AGAP6	C-NP.MRGPRX1/GFRA2_Cervical_vs_Lumbar
0.114224955	-0.019191765	1	0.788	1	NEURL4	C-NP.MRGPRX1/GFRA2_Cervical_vs_Lumbar
0.114252877	-0.661583782	0.5	0.636	1	DDX4	C-NP.MRGPRX1/GFRA2_Cervical_vs_Lumbar
0.114346638	0.080919995	0.5	0.636	1	FAM135B	C-NP.MRGPRX1/GFRA2_Cervical_vs_Lumbar
0.114357701	0.700899175	1	0.758	1	DACT1	C-NP.MRGPRX1/GFRA2_Cervical_vs_Lumbar
0.114370952	0.543947438	1	0.788	1	SRP68	C-NP.MRGPRX1/GFRA2_Cervical_vs_Lumbar
0.11443792	-0.661874678	0.5	0.697	1	KCNK6	C-NP.MRGPRX1/GFRA2_Cervical_vs_Lumbar
0.114468695	-0.619687098	1	0.697	1	LAT2	C-NP.MRGPRX1/GFRA2_Cervical_vs_Lumbar
0.114473989	-0.143876025	0.75	0.758	1	HNRNPUL1	C-NP.MRGPRX1/GFRA2_Cervical_vs_Lumbar
0.114550658	-0.855595974	0.75	0.818	1	BSG	C-NP.MRGPRX1/GFRA2_Cervical_vs_Lumbar
0.114579149	0.446768383	1	0.727	1	CA11	C-NP.MRGPRX1/GFRA2_Cervical_vs_Lumbar
0.114670572	0.312346594	1	0.758	1	SENP7	C-NP.MRGPRX1/GFRA2_Cervical_vs_Lumbar
0.114674711	-0.47558507	1	0.788	1	TOR1AIP2	C-NP.MRGPRX1/GFRA2_Cervical_vs_Lumbar
0.11468611	-4.297680549	0	0.242	1	FAM188A	C-NP.MRGPRX1/GFRA2_Cervical_vs_Lumbar
0.114853098	0.117945093	1	0.727	1	ABHD11	C-NP.MRGPRX1/GFRA2_Cervical_vs_Lumbar
0.114956162	-4.324112342	0	0.242	1	C19orf60	C-NP.MRGPRX1/GFRA2_Cervical_vs_Lumbar
0.115003535	0.182931792	0.75	0.758	1	NAA25	C-NP.MRGPRX1/GFRA2_Cervical_vs_Lumbar
0.115048588	-0.504636635	0.75	0.758	1	NOL7	C-NP.MRGPRX1/GFRA2_Cervical_vs_Lumbar
0.115057482	-0.332637361	1	0.909	1	ADAM23	C-NP.MRGPRX1/GFRA2_Cervical_vs_Lumbar
0.115060637	-0.580096746	0.75	0.606	1	PPARG	C-NP.MRGPRX1/GFRA2_Cervical_vs_Lumbar
0.115130986	-0.921390165	0.5	0.545	1	RFPL2	C-NP.MRGPRX1/GFRA2_Cervical_vs_Lumbar
0.115132195	-3.415037499	0	0.242	1	ATP5O	C-NP.MRGPRX1/GFRA2_Cervical_vs_Lumbar
0.115168626	0.365609596	1	0.818	1	RAB1B	C-NP.MRGPRX1/GFRA2_Cervical_vs_Lumbar
0.115177031	-0.50486432	1	0.788	1	HDAC2	C-NP.MRGPRX1/GFRA2_Cervical_vs_Lumbar
0.115192102	-0.084285554	1	0.727	1	SIK3	C-NP.MRGPRX1/GFRA2_Cervical_vs_Lumbar
0.115274644	0.849602609	1	0.939	1	RNF7	C-NP.MRGPRX1/GFRA2_Cervical_vs_Lumbar
0.115369949	-0.120761638	0.5	0.788	1	MYL12A	C-NP.MRGPRX1/GFRA2_Cervical_vs_Lumbar
0.115452413	0.199993036	1	0.788	1	RNF214	C-NP.MRGPRX1/GFRA2_Cervical_vs_Lumbar
0.115458243	-1.101879614	0.5	0.606	1	BAIAP2L2	C-NP.MRGPRX1/GFRA2_Cervical_vs_Lumbar
0.115501168	-2.364996817	0	0.333	1	LINC00598	C-NP.MRGPRX1/GFRA2_Cervical_vs_Lumbar
0.1156433	-1.989028882	0	0.303	1	USP12-AS1	C-NP.MRGPRX1/GFRA2_Cervical_vs_Lumbar
0.115643617	-0.164013111	1	0.818	1	SUCO	C-NP.MRGPRX1/GFRA2_Cervical_vs_Lumbar
0.115659179	-0.233139856	0.75	0.545	1	MTCP1	C-NP.MRGPRX1/GFRA2_Cervical_vs_Lumbar
0.115753036	-0.073063462	0.5	0.636	1	GLYATL2	C-NP.MRGPRX1/GFRA2_Cervical_vs_Lumbar
0.115774174	0.120884626	0.5	0.758	1	WDR19	C-NP.MRGPRX1/GFRA2_Cervical_vs_Lumbar
0.115877222	0.541363474	1	0.727	1	RAB3IL1	C-NP.MRGPRX1/GFRA2_Cervical_vs_Lumbar
0.115966429	0.279228688	1	0.818	1	DTD1	C-NP.MRGPRX1/GFRA2_Cervical_vs_Lumbar
0.11598142	0.08898427	0.75	0.727	1	IPMK	C-NP.MRGPRX1/GFRA2_Cervical_vs_Lumbar
0.116002548	0.346117077	1	0.788	1	PPP1R11	C-NP.MRGPRX1/GFRA2_Cervical_vs_Lumbar
0.116024162	1.627308791	1	0.455	1	HOXB2	C-NP.MRGPRX1/GFRA2_Cervical_vs_Lumbar
0.116070575	0.132196831	0.75	0.788	1	LATS2	C-NP.MRGPRX1/GFRA2_Cervical_vs_Lumbar
0.116139192	-0.524205187	1	0.939	1	NAV1	C-NP.MRGPRX1/GFRA2_Cervical_vs_Lumbar
0.116159589	-2.203533394	0	0.394	1	MRPS17	C-NP.MRGPRX1/GFRA2_Cervical_vs_Lumbar
0.116190807	-3.977973694	0	0.242	1	RP11-83A24.2	C-NP.MRGPRX1/GFRA2_Cervical_vs_Lumbar
0.116203847	-2.105353	0	0.333	1	KCNK15-AS1	C-NP.MRGPRX1/GFRA2_Cervical_vs_Lumbar
0.116238147	-0.561032484	1	0.909	1	PDIA3	C-NP.MRGPRX1/GFRA2_Cervical_vs_Lumbar
0.116263633	-4.328470941	0	0.242	1	SHFM1	C-NP.MRGPRX1/GFRA2_Cervical_vs_Lumbar
0.116273132	-0.499811574	1	0.97	1	CAPRIN1	C-NP.MRGPRX1/GFRA2_Cervical_vs_Lumbar
0.116295389	-2.850423644	0	0.333	1	TMEM44-AS1	C-NP.MRGPRX1/GFRA2_Cervical_vs_Lumbar
0.116371445	-3.010888316	0	0.333	1	OR2A1-AS1	C-NP.MRGPRX1/GFRA2_Cervical_vs_Lumbar
0.116435527	0.014259423	1	0.788	1	SH3GL3	C-NP.MRGPRX1/GFRA2_Cervical_vs_Lumbar
0.116482405	-2.903973112	0	0.242	1	WBSCR22	C-NP.MRGPRX1/GFRA2_Cervical_vs_Lumbar
0.116573659	-0.578536232	0.75	0.697	1	GAB3	C-NP.MRGPRX1/GFRA2_Cervical_vs_Lumbar
0.116639705	-2.155278225	0	0.303	1	DLGAP4-AS1	C-NP.MRGPRX1/GFRA2_Cervical_vs_Lumbar
0.116684169	-1.932885804	0	0.303	1	GNRHR	C-NP.MRGPRX1/GFRA2_Cervical_vs_Lumbar
0.116723421	0.311897383	1	0.667	1	RASD2	C-NP.MRGPRX1/GFRA2_Cervical_vs_Lumbar
0.116727974	0.826728101	0.75	0.667	1	EGR1	C-NP.MRGPRX1/GFRA2_Cervical_vs_Lumbar
0.116732595	-2.172836597	0.25	0.333	1	CEACAM8	C-NP.MRGPRX1/GFRA2_Cervical_vs_Lumbar
0.116744094	-2.364996817	0	0.333	1	LINC00520	C-NP.MRGPRX1/GFRA2_Cervical_vs_Lumbar
0.116825164	0.219883692	1	0.939	1	TRPC3	C-NP.MRGPRX1/GFRA2_Cervical_vs_Lumbar
0.116865263	0.45503985	1	0.758	1	OTUD6B	C-NP.MRGPRX1/GFRA2_Cervical_vs_Lumbar
0.116968357	0.742320869	1	0.697	1	PTK7	C-NP.MRGPRX1/GFRA2_Cervical_vs_Lumbar
0.116985857	-0.170618772	0.5	0.485	1	SYCP3	C-NP.MRGPRX1/GFRA2_Cervical_vs_Lumbar
0.117025151	-0.184650858	1	0.848	1	CELF1	C-NP.MRGPRX1/GFRA2_Cervical_vs_Lumbar
0.117038188	0.062255157	1	0.848	1	ZNF638	C-NP.MRGPRX1/GFRA2_Cervical_vs_Lumbar
0.117063807	-4.196397213	0	0.242	1	C6orf1	C-NP.MRGPRX1/GFRA2_Cervical_vs_Lumbar
0.117133718	-0.197036847	1	0.909	1	HLCS	C-NP.MRGPRX1/GFRA2_Cervical_vs_Lumbar
0.117134503	0.571405407	1	0.909	1	EIF5	C-NP.MRGPRX1/GFRA2_Cervical_vs_Lumbar
0.117134675	-1.024085619	0.5	0.364	1	ASPN	C-NP.MRGPRX1/GFRA2_Cervical_vs_Lumbar
0.117142716	-4.066741551	0	0.242	1	9-Sep	C-NP.MRGPRX1/GFRA2_Cervical_vs_Lumbar
0.117201304	0.223044274	1	0.909	1	FBXW5	C-NP.MRGPRX1/GFRA2_Cervical_vs_Lumbar
0.11721083	0.140921043	1	0.879	1	FOXK2	C-NP.MRGPRX1/GFRA2_Cervical_vs_Lumbar
0.117320284	-4.058893689	0	0.242	1	EFTUD1	C-NP.MRGPRX1/GFRA2_Cervical_vs_Lumbar
0.117379181	-1.159478214	0.75	0.636	1	UNC5B	C-NP.MRGPRX1/GFRA2_Cervical_vs_Lumbar
0.117430856	-4.179607555	0	0.242	1	FAM127A	C-NP.MRGPRX1/GFRA2_Cervical_vs_Lumbar
0.117548489	-0.566774986	1	0.939	1	ABHD2	C-NP.MRGPRX1/GFRA2_Cervical_vs_Lumbar
0.117575803	0.252230043	1	0.727	1	BAX	C-NP.MRGPRX1/GFRA2_Cervical_vs_Lumbar
0.117622489	-0.246051071	1	0.758	1	SPECC1	C-NP.MRGPRX1/GFRA2_Cervical_vs_Lumbar
0.117631108	-0.174012654	1	0.879	1	ARHGAP31	C-NP.MRGPRX1/GFRA2_Cervical_vs_Lumbar
0.117652396	-0.397443439	0.5	0.606	1	FTCD	C-NP.MRGPRX1/GFRA2_Cervical_vs_Lumbar
0.117683333	-0.583381465	0.75	0.758	1	PAQR9	C-NP.MRGPRX1/GFRA2_Cervical_vs_Lumbar
0.117686498	0.688203607	1	0.788	1	CDK4	C-NP.MRGPRX1/GFRA2_Cervical_vs_Lumbar
0.117728758	0.28538036	0.75	0.879	1	DOK6	C-NP.MRGPRX1/GFRA2_Cervical_vs_Lumbar
0.117873259	-2.84434913	0	0.333	1	LINC00654	C-NP.MRGPRX1/GFRA2_Cervical_vs_Lumbar
0.117884297	-2.5898119	0.5	0.424	1	PLIN1	C-NP.MRGPRX1/GFRA2_Cervical_vs_Lumbar
0.117904934	0.532511706	1	0.758	1	POGK	C-NP.MRGPRX1/GFRA2_Cervical_vs_Lumbar
0.117929489	-1.188266637	0.25	0.364	1	OVOL2	C-NP.MRGPRX1/GFRA2_Cervical_vs_Lumbar
0.118025121	-0.335766543	1	0.848	1	CDC42SE2	C-NP.MRGPRX1/GFRA2_Cervical_vs_Lumbar
0.118077021	0.358867652	1	0.788	1	STX5	C-NP.MRGPRX1/GFRA2_Cervical_vs_Lumbar
0.118187398	-0.781032376	0.75	0.667	1	THSD7B	C-NP.MRGPRX1/GFRA2_Cervical_vs_Lumbar
0.11822476	-3.84434913	0	0.242	1	AC007091.1	C-NP.MRGPRX1/GFRA2_Cervical_vs_Lumbar
0.118304643	-0.728195385	0.25	0.394	1	SMIM4	C-NP.MRGPRX1/GFRA2_Cervical_vs_Lumbar
0.118416448	0.619884365	1	0.818	1	NRAS	C-NP.MRGPRX1/GFRA2_Cervical_vs_Lumbar
0.118438868	-0.089461627	0.75	0.818	1	PHF6	C-NP.MRGPRX1/GFRA2_Cervical_vs_Lumbar
0.118523201	1.027498343	0.75	0.727	1	DBP	C-NP.MRGPRX1/GFRA2_Cervical_vs_Lumbar
0.118561574	0.959102377	1	0.758	1	PTGER2	C-NP.MRGPRX1/GFRA2_Cervical_vs_Lumbar
0.118599904	-1.540568381	0.25	0.394	1	CAPN14	C-NP.MRGPRX1/GFRA2_Cervical_vs_Lumbar
0.118666039	-2.406816992	0	0.333	1	SLFNL1-AS1	C-NP.MRGPRX1/GFRA2_Cervical_vs_Lumbar
0.118702096	-0.270245182	1	0.909	1	CAPZA2	C-NP.MRGPRX1/GFRA2_Cervical_vs_Lumbar
0.118721189	0.020807299	0.75	0.788	1	NAA35	C-NP.MRGPRX1/GFRA2_Cervical_vs_Lumbar
0.118724683	0.392127807	1	0.758	1	CHMP4B	C-NP.MRGPRX1/GFRA2_Cervical_vs_Lumbar
0.118791635	-2.25022663	0	0.364	1	MIR4435-2HG	C-NP.MRGPRX1/GFRA2_Cervical_vs_Lumbar
0.118807409	-2.277533976	0	0.303	1	TMPRSS11A	C-NP.MRGPRX1/GFRA2_Cervical_vs_Lumbar
0.11887203	-4.024384159	0	0.212	1	RP11-352M15.1	C-NP.MRGPRX1/GFRA2_Cervical_vs_Lumbar
0.118888685	-0.239481842	1	0.848	1	RAB3GAP1	C-NP.MRGPRX1/GFRA2_Cervical_vs_Lumbar
0.118912619	-2.717157113	0	0.242	1	MINA	C-NP.MRGPRX1/GFRA2_Cervical_vs_Lumbar
0.118985485	-0.01718116	0.5	0.697	1	CALCRL	C-NP.MRGPRX1/GFRA2_Cervical_vs_Lumbar
0.118998029	-0.22743941	0.5	0.727	1	SNRPE	C-NP.MRGPRX1/GFRA2_Cervical_vs_Lumbar
0.119017716	-3.901049717	0	0.242	1	6-Sep	C-NP.MRGPRX1/GFRA2_Cervical_vs_Lumbar
0.119129598	-0.803602787	0.25	0.424	1	PKD1L3	C-NP.MRGPRX1/GFRA2_Cervical_vs_Lumbar
0.119145432	0.008897707	1	0.758	1	ARHGEF6	C-NP.MRGPRX1/GFRA2_Cervical_vs_Lumbar
0.119240531	0.072204705	1	0.818	1	DIS3L	C-NP.MRGPRX1/GFRA2_Cervical_vs_Lumbar
0.11924682	0.010715026	1	0.818	1	POM121	C-NP.MRGPRX1/GFRA2_Cervical_vs_Lumbar
0.119287382	0.099931964	0.75	0.879	1	UPF2	C-NP.MRGPRX1/GFRA2_Cervical_vs_Lumbar
0.119308276	0.30580843	1	0.788	1	SGSM2	C-NP.MRGPRX1/GFRA2_Cervical_vs_Lumbar
0.11933104	-0.408778509	0.5	0.576	1	FREM1	C-NP.MRGPRX1/GFRA2_Cervical_vs_Lumbar
0.11935871	0.357479589	1	0.758	1	LRRC47	C-NP.MRGPRX1/GFRA2_Cervical_vs_Lumbar
0.119360362	-0.583080929	1	0.818	1	TRPM4	C-NP.MRGPRX1/GFRA2_Cervical_vs_Lumbar
0.119392517	-0.630942818	1	0.758	1	ZFHX2	C-NP.MRGPRX1/GFRA2_Cervical_vs_Lumbar
0.119411632	-4.288761231	0	0.242	1	AP000769.1	C-NP.MRGPRX1/GFRA2_Cervical_vs_Lumbar
0.119430722	-4.14543044	0	0.242	1	PVRL3	C-NP.MRGPRX1/GFRA2_Cervical_vs_Lumbar
0.119445871	0.238703526	1	0.818	1	NSMCE3	C-NP.MRGPRX1/GFRA2_Cervical_vs_Lumbar
0.119447004	0.281378736	1	0.818	1	AGPS	C-NP.MRGPRX1/GFRA2_Cervical_vs_Lumbar
0.119450624	-0.403461148	0.5	0.727	1	ZNF765	C-NP.MRGPRX1/GFRA2_Cervical_vs_Lumbar
0.119452285	-0.062077601	1	0.848	1	ARHGEF28	C-NP.MRGPRX1/GFRA2_Cervical_vs_Lumbar
0.119468126	-1.122531515	1	0.758	1	SNED1	C-NP.MRGPRX1/GFRA2_Cervical_vs_Lumbar
0.119496743	-3.874469118	0	0.212	1	C3orf17	C-NP.MRGPRX1/GFRA2_Cervical_vs_Lumbar
0.119507392	0.220109529	1	0.879	1	LRCH1	C-NP.MRGPRX1/GFRA2_Cervical_vs_Lumbar
0.119514687	-0.161039795	1	0.788	1	MDN1	C-NP.MRGPRX1/GFRA2_Cervical_vs_Lumbar
0.119602888	-0.677473814	0.75	0.727	1	DAD1	C-NP.MRGPRX1/GFRA2_Cervical_vs_Lumbar
0.119608306	-0.041016454	1	0.909	1	CLIP4	C-NP.MRGPRX1/GFRA2_Cervical_vs_Lumbar
0.119637608	-4.043068722	0	0.242	1	RP11-815J21.4	C-NP.MRGPRX1/GFRA2_Cervical_vs_Lumbar
0.119643401	-0.003195339	0.5	0.667	1	C1orf56	C-NP.MRGPRX1/GFRA2_Cervical_vs_Lumbar
0.119739816	0.295733192	1	0.697	1	TRMO	C-NP.MRGPRX1/GFRA2_Cervical_vs_Lumbar
0.119793678	0.251836199	1	0.879	1	MEF2A	C-NP.MRGPRX1/GFRA2_Cervical_vs_Lumbar
0.119924716	0.343814551	1	0.909	1	CHMP3	C-NP.MRGPRX1/GFRA2_Cervical_vs_Lumbar
0.119952116	0.641038425	1	0.727	1	VHL	C-NP.MRGPRX1/GFRA2_Cervical_vs_Lumbar
0.120042653	-0.796255243	1	0.758	1	COL4A3	C-NP.MRGPRX1/GFRA2_Cervical_vs_Lumbar
0.120110577	-0.384709898	1	0.818	1	APBB2	C-NP.MRGPRX1/GFRA2_Cervical_vs_Lumbar
0.120145446	-0.600773016	0.5	0.667	1	HOXA5	C-NP.MRGPRX1/GFRA2_Cervical_vs_Lumbar
0.120252508	-1.59946207	0.25	0.333	1	SLC13A4	C-NP.MRGPRX1/GFRA2_Cervical_vs_Lumbar
0.120258097	0.625065338	1	0.909	1	LSM6	C-NP.MRGPRX1/GFRA2_Cervical_vs_Lumbar
0.120271974	-0.029214372	1	0.818	1	CAMK4	C-NP.MRGPRX1/GFRA2_Cervical_vs_Lumbar
0.120289115	-2.782154368	0	0.242	1	AC002066.1	C-NP.MRGPRX1/GFRA2_Cervical_vs_Lumbar
0.120311938	0.519463252	1	0.697	1	CENPN	C-NP.MRGPRX1/GFRA2_Cervical_vs_Lumbar
0.12034785	-0.179360749	1	0.818	1	RNF144A	C-NP.MRGPRX1/GFRA2_Cervical_vs_Lumbar
0.120361624	-2.502500341	0	0.333	1	TMEM51-AS1	C-NP.MRGPRX1/GFRA2_Cervical_vs_Lumbar
0.120433823	0.155097584	0.75	0.697	1	SHISA9	C-NP.MRGPRX1/GFRA2_Cervical_vs_Lumbar
0.120590221	0.264928594	1	0.939	1	PPP2R5E	C-NP.MRGPRX1/GFRA2_Cervical_vs_Lumbar
0.120613277	-1.852846306	0.25	0.394	1	KLHL31	C-NP.MRGPRX1/GFRA2_Cervical_vs_Lumbar
0.120727221	-3.63508598	0	0.212	1	GBAS	C-NP.MRGPRX1/GFRA2_Cervical_vs_Lumbar
0.120751559	0.464457762	1	0.758	1	RNF141	C-NP.MRGPRX1/GFRA2_Cervical_vs_Lumbar
0.120827041	-1.431339312	0	0.364	1	GCC2-AS1	C-NP.MRGPRX1/GFRA2_Cervical_vs_Lumbar
0.120880095	-2.582045017	0.25	0.303	1	FLG	C-NP.MRGPRX1/GFRA2_Cervical_vs_Lumbar
0.121040922	0.309616084	0.5	0.636	1	SP100	C-NP.MRGPRX1/GFRA2_Cervical_vs_Lumbar
0.121080131	-0.850423644	0.5	0.485	1	HAP1	C-NP.MRGPRX1/GFRA2_Cervical_vs_Lumbar
0.121110282	-2.880418384	0	0.242	1	RP11-219A15.1	C-NP.MRGPRX1/GFRA2_Cervical_vs_Lumbar
0.121126023	-0.219339097	0.5	0.667	1	MAGOHB	C-NP.MRGPRX1/GFRA2_Cervical_vs_Lumbar
0.121277663	-1.057967598	1	0.879	1	NDUFS8	C-NP.MRGPRX1/GFRA2_Cervical_vs_Lumbar
0.121279015	0.111115349	1	0.879	1	LCOR	C-NP.MRGPRX1/GFRA2_Cervical_vs_Lumbar
0.121320508	-0.060847719	1	0.818	1	PPEF1	C-NP.MRGPRX1/GFRA2_Cervical_vs_Lumbar
0.121387453	-0.393574416	0.75	0.697	1	BAALC	C-NP.MRGPRX1/GFRA2_Cervical_vs_Lumbar
0.121427071	-4.2410081	0	0.242	1	ATP5E	C-NP.MRGPRX1/GFRA2_Cervical_vs_Lumbar
0.121508786	-0.004487391	0.5	0.758	1	NPAT	C-NP.MRGPRX1/GFRA2_Cervical_vs_Lumbar
0.121603957	-3.918501886	0	0.212	1	AC007319.1	C-NP.MRGPRX1/GFRA2_Cervical_vs_Lumbar
0.121621058	-0.09696173	0.5	0.515	1	FAM177B	C-NP.MRGPRX1/GFRA2_Cervical_vs_Lumbar
0.121651449	-3.490881257	0	0.212	1	ISPD	C-NP.MRGPRX1/GFRA2_Cervical_vs_Lumbar
0.121718663	-0.351534557	0.75	0.606	1	ANKRD30BL	C-NP.MRGPRX1/GFRA2_Cervical_vs_Lumbar
0.121720959	-0.248860116	1	0.909	1	ATXN10	C-NP.MRGPRX1/GFRA2_Cervical_vs_Lumbar
0.121750958	-0.903138461	0.25	0.424	1	RGS20	C-NP.MRGPRX1/GFRA2_Cervical_vs_Lumbar
0.121755225	-0.618570893	0.5	0.788	1	CIITA	C-NP.MRGPRX1/GFRA2_Cervical_vs_Lumbar
0.121762241	0.326876846	1	0.788	1	CCDC86	C-NP.MRGPRX1/GFRA2_Cervical_vs_Lumbar
0.121783681	-2.165059246	0	0.364	1	MBLAC1	C-NP.MRGPRX1/GFRA2_Cervical_vs_Lumbar
0.121789276	0.13890728	1	0.848	1	RUSC1	C-NP.MRGPRX1/GFRA2_Cervical_vs_Lumbar
0.121809932	-0.056049215	1	0.758	1	VKORC1L1	C-NP.MRGPRX1/GFRA2_Cervical_vs_Lumbar
0.121810352	0.965763326	1	0.848	1	EVL	C-NP.MRGPRX1/GFRA2_Cervical_vs_Lumbar
0.12181918	-0.503374183	1	0.848	1	DGKE	C-NP.MRGPRX1/GFRA2_Cervical_vs_Lumbar
0.121863764	-4.217700726	0	0.242	1	RP11-461O7.1	C-NP.MRGPRX1/GFRA2_Cervical_vs_Lumbar
0.12187547	-2.398549376	0	0.364	1	RDM1	C-NP.MRGPRX1/GFRA2_Cervical_vs_Lumbar
0.121908856	0.647651248	0.5	0.727	1	ALPK1	C-NP.MRGPRX1/GFRA2_Cervical_vs_Lumbar
0.121914613	-1.406551033	0.75	0.667	1	GSG1	C-NP.MRGPRX1/GFRA2_Cervical_vs_Lumbar
0.121925343	0.620254413	0.75	0.636	1	NCKAP5	C-NP.MRGPRX1/GFRA2_Cervical_vs_Lumbar
0.121949988	0.761104111	1	0.758	1	MAF1	C-NP.MRGPRX1/GFRA2_Cervical_vs_Lumbar
0.122008746	0.376808233	1	0.97	1	MPPED2	C-NP.MRGPRX1/GFRA2_Cervical_vs_Lumbar
0.122018907	-0.682375708	0.5	0.667	1	MT1E	C-NP.MRGPRX1/GFRA2_Cervical_vs_Lumbar
0.122072936	-1.697072867	0	0.364	1	ERICH6-AS1	C-NP.MRGPRX1/GFRA2_Cervical_vs_Lumbar
0.122097278	0.336382027	1	0.97	1	ELAVL2	C-NP.MRGPRX1/GFRA2_Cervical_vs_Lumbar
0.122170669	-0.134894161	1	0.818	1	USP47	C-NP.MRGPRX1/GFRA2_Cervical_vs_Lumbar
0.122226756	0.292836171	1	0.697	1	ZNF174	C-NP.MRGPRX1/GFRA2_Cervical_vs_Lumbar
0.122228713	-0.399869938	1	0.879	1	ANKS1A	C-NP.MRGPRX1/GFRA2_Cervical_vs_Lumbar
0.122242777	-2.222392421	0	0.303	1	SMAD1-AS2	C-NP.MRGPRX1/GFRA2_Cervical_vs_Lumbar
0.122250794	0.726887799	1	0.818	1	KCTD17	C-NP.MRGPRX1/GFRA2_Cervical_vs_Lumbar
0.122269559	-2.321928095	0	0.303	1	CADM2-AS1	C-NP.MRGPRX1/GFRA2_Cervical_vs_Lumbar
0.122361673	0.134782183	1	0.97	1	EHBP1	C-NP.MRGPRX1/GFRA2_Cervical_vs_Lumbar
0.122382861	-0.182674789	1	0.788	1	RNMT	C-NP.MRGPRX1/GFRA2_Cervical_vs_Lumbar
0.122386573	-1.277533976	0	0.364	1	RPL17	C-NP.MRGPRX1/GFRA2_Cervical_vs_Lumbar
0.122418076	-3.952785362	0	0.242	1	WRB	C-NP.MRGPRX1/GFRA2_Cervical_vs_Lumbar
0.122452313	0.108648661	0.5	0.636	1	FREM2	C-NP.MRGPRX1/GFRA2_Cervical_vs_Lumbar
0.122485439	-2.955605881	0	0.333	1	NOP14-AS1	C-NP.MRGPRX1/GFRA2_Cervical_vs_Lumbar
0.122506434	0.453544956	1	0.818	1	SMDT1	C-NP.MRGPRX1/GFRA2_Cervical_vs_Lumbar
0.122519928	0.016197228	0.75	0.758	1	TRMT11	C-NP.MRGPRX1/GFRA2_Cervical_vs_Lumbar
0.122522824	-1.710493383	0	0.364	1	MZF1-AS1	C-NP.MRGPRX1/GFRA2_Cervical_vs_Lumbar
0.122605613	0.48278583	1	0.848	1	BRD2	C-NP.MRGPRX1/GFRA2_Cervical_vs_Lumbar
0.122696248	-0.226601264	1	0.879	1	EML6	C-NP.MRGPRX1/GFRA2_Cervical_vs_Lumbar
0.122703747	-2.313157885	0	0.364	1	B4GALT1-AS1	C-NP.MRGPRX1/GFRA2_Cervical_vs_Lumbar
0.122712244	-3	0	0.242	1	CTD-2572N17.1	C-NP.MRGPRX1/GFRA2_Cervical_vs_Lumbar
0.122720471	-0.501679368	0.5	0.606	1	ENTPD1	C-NP.MRGPRX1/GFRA2_Cervical_vs_Lumbar
0.122722311	0.017325876	0.5	0.636	1	RBKS	C-NP.MRGPRX1/GFRA2_Cervical_vs_Lumbar
0.122804455	0.487553008	1	0.848	1	VPS4A	C-NP.MRGPRX1/GFRA2_Cervical_vs_Lumbar
0.122906522	-0.24535357	1	0.758	1	TRMT10B	C-NP.MRGPRX1/GFRA2_Cervical_vs_Lumbar
0.122912	-1.736965594	0.5	0.394	1	TACR2	C-NP.MRGPRX1/GFRA2_Cervical_vs_Lumbar
0.122930898	-1.431339312	0	0.424	1	AMN	C-NP.MRGPRX1/GFRA2_Cervical_vs_Lumbar
0.122954892	0.400609264	1	0.727	1	TOMM22	C-NP.MRGPRX1/GFRA2_Cervical_vs_Lumbar
0.122970771	-0.406159348	0.5	0.727	1	CDK7	C-NP.MRGPRX1/GFRA2_Cervical_vs_Lumbar
0.122996551	0.064455394	1	0.818	1	PICK1	C-NP.MRGPRX1/GFRA2_Cervical_vs_Lumbar
0.12303722	0.371931211	1	0.818	1	DCTN6	C-NP.MRGPRX1/GFRA2_Cervical_vs_Lumbar
0.123056272	-0.099371591	1	0.788	1	SYN1	C-NP.MRGPRX1/GFRA2_Cervical_vs_Lumbar
0.123102457	0.288153196	1	0.788	1	FAM89B	C-NP.MRGPRX1/GFRA2_Cervical_vs_Lumbar
0.123166597	-0.139030072	1	0.818	1	PACSIN1	C-NP.MRGPRX1/GFRA2_Cervical_vs_Lumbar
0.123236703	-0.977973694	0.25	0.424	1	RHOH	C-NP.MRGPRX1/GFRA2_Cervical_vs_Lumbar
0.123257867	-0.415037499	1	0.788	1	C14orf39	C-NP.MRGPRX1/GFRA2_Cervical_vs_Lumbar
0.123293356	-0.770050227	1	0.788	1	FLT3	C-NP.MRGPRX1/GFRA2_Cervical_vs_Lumbar
0.123337874	0.356435375	1	0.818	1	RUNDC3A	C-NP.MRGPRX1/GFRA2_Cervical_vs_Lumbar
0.12344622	-2.862496476	0	0.242	1	RNF219	C-NP.MRGPRX1/GFRA2_Cervical_vs_Lumbar
0.123462284	-0.047617614	1	0.879	1	TNRC6A	C-NP.MRGPRX1/GFRA2_Cervical_vs_Lumbar
0.12351307	-1.037399972	0.5	0.545	1	ADORA2B	C-NP.MRGPRX1/GFRA2_Cervical_vs_Lumbar
0.123617795	0.377554612	0.75	0.667	1	POLE	C-NP.MRGPRX1/GFRA2_Cervical_vs_Lumbar
0.123622538	-0.188911962	1	0.818	1	CHM	C-NP.MRGPRX1/GFRA2_Cervical_vs_Lumbar
0.12370124	-0.820676301	0.5	0.455	1	SCUBE3	C-NP.MRGPRX1/GFRA2_Cervical_vs_Lumbar
0.123715017	-0.116341711	1	0.727	1	RBL1	C-NP.MRGPRX1/GFRA2_Cervical_vs_Lumbar
0.123742723	0.030982149	1	0.818	1	HERC4	C-NP.MRGPRX1/GFRA2_Cervical_vs_Lumbar
0.123745798	-0.374434959	0.5	0.697	1	RP9	C-NP.MRGPRX1/GFRA2_Cervical_vs_Lumbar
0.12378086	0.08763497	0.75	0.727	1	SFMBT2	C-NP.MRGPRX1/GFRA2_Cervical_vs_Lumbar
0.123812737	-0.404913282	0.5	0.545	1	OTOA	C-NP.MRGPRX1/GFRA2_Cervical_vs_Lumbar
0.123816289	-0.258974646	0.75	0.788	1	RAD18	C-NP.MRGPRX1/GFRA2_Cervical_vs_Lumbar
0.123873326	0.057830763	1	0.879	1	HDAC8	C-NP.MRGPRX1/GFRA2_Cervical_vs_Lumbar
0.124013682	0.386339613	1	0.818	1	GSE1	C-NP.MRGPRX1/GFRA2_Cervical_vs_Lumbar
0.124021116	-0.392623692	1	0.788	1	GLCE	C-NP.MRGPRX1/GFRA2_Cervical_vs_Lumbar
0.124067087	-0.692571475	0.5	0.606	1	MYO18B	C-NP.MRGPRX1/GFRA2_Cervical_vs_Lumbar
0.124131343	0.361345277	1	0.788	1	POLDIP2	C-NP.MRGPRX1/GFRA2_Cervical_vs_Lumbar
0.124136784	-3.559232226	0	0.212	1	C7orf60	C-NP.MRGPRX1/GFRA2_Cervical_vs_Lumbar
0.124175639	0.139218636	1	0.758	1	TXNRD2	C-NP.MRGPRX1/GFRA2_Cervical_vs_Lumbar
0.124185574	0.14682248	1	0.879	1	PNMA1	C-NP.MRGPRX1/GFRA2_Cervical_vs_Lumbar
0.124208867	-0.022604619	0.75	0.697	1	LRRC23	C-NP.MRGPRX1/GFRA2_Cervical_vs_Lumbar
0.124255177	-0.190822342	1	0.788	1	REL	C-NP.MRGPRX1/GFRA2_Cervical_vs_Lumbar
0.124325027	-0.232102546	1	0.939	1	CBLB	C-NP.MRGPRX1/GFRA2_Cervical_vs_Lumbar
0.124348033	-1.525461489	0	0.394	1	LINC01285	C-NP.MRGPRX1/GFRA2_Cervical_vs_Lumbar
0.124397491	-0.162185507	1	0.818	1	FBXL17	C-NP.MRGPRX1/GFRA2_Cervical_vs_Lumbar
0.124452201	-3.058893689	0	0.333	1	EPOR	C-NP.MRGPRX1/GFRA2_Cervical_vs_Lumbar
0.124469081	0.068110188	0.75	0.667	1	TBL1X	C-NP.MRGPRX1/GFRA2_Cervical_vs_Lumbar
0.124556367	0.119171932	1	0.818	1	HBS1L	C-NP.MRGPRX1/GFRA2_Cervical_vs_Lumbar
0.124602102	-1.874469118	0	0.364	1	TP53TG5	C-NP.MRGPRX1/GFRA2_Cervical_vs_Lumbar
0.124623137	0.364951789	1	0.818	1	PDHA1	C-NP.MRGPRX1/GFRA2_Cervical_vs_Lumbar
0.124641157	-0.174866263	1	0.879	1	DLC1	C-NP.MRGPRX1/GFRA2_Cervical_vs_Lumbar
0.124652183	0.713442101	1	0.818	1	KLF9	C-NP.MRGPRX1/GFRA2_Cervical_vs_Lumbar
0.124760849	-0.632799254	0.5	0.636	1	TNS3	C-NP.MRGPRX1/GFRA2_Cervical_vs_Lumbar
0.124895358	-3.295455884	0	0.212	1	GS1-124K5.11	C-NP.MRGPRX1/GFRA2_Cervical_vs_Lumbar
0.124910621	-0.127844748	1	0.848	1	RAPGEF1	C-NP.MRGPRX1/GFRA2_Cervical_vs_Lumbar
0.125005998	-2.231730286	0	0.333	1	PRSS48	C-NP.MRGPRX1/GFRA2_Cervical_vs_Lumbar
0.125018576	0.160289096	1	0.758	1	PHF1	C-NP.MRGPRX1/GFRA2_Cervical_vs_Lumbar
0.125190706	-0.901099315	0.75	0.697	1	TMEM53	C-NP.MRGPRX1/GFRA2_Cervical_vs_Lumbar
0.125196006	-0.689476668	0.75	0.636	1	RPA3	C-NP.MRGPRX1/GFRA2_Cervical_vs_Lumbar
0.125208144	-2.364996817	0	0.333	1	LINC00534	C-NP.MRGPRX1/GFRA2_Cervical_vs_Lumbar
0.125265052	0.466889507	1	0.939	1	ELAVL3	C-NP.MRGPRX1/GFRA2_Cervical_vs_Lumbar
0.125266517	-0.121020107	1	0.848	1	HECTD1	C-NP.MRGPRX1/GFRA2_Cervical_vs_Lumbar
0.125295668	0.245073006	1	0.788	1	ACBD3	C-NP.MRGPRX1/GFRA2_Cervical_vs_Lumbar
0.125313505	-0.84039229	0.75	0.758	1	MYOM2	C-NP.MRGPRX1/GFRA2_Cervical_vs_Lumbar
0.125345029	0.364181792	1	0.697	1	C11orf68	C-NP.MRGPRX1/GFRA2_Cervical_vs_Lumbar
0.125526174	0.278034954	1	0.879	1	PCCA	C-NP.MRGPRX1/GFRA2_Cervical_vs_Lumbar
0.125550987	-0.040162107	1	0.909	1	PRDM2	C-NP.MRGPRX1/GFRA2_Cervical_vs_Lumbar
0.125588913	-0.486120597	0.5	0.455	1	ABCC11	C-NP.MRGPRX1/GFRA2_Cervical_vs_Lumbar
0.125746647	0.1667035	0.75	0.848	1	MIPEP	C-NP.MRGPRX1/GFRA2_Cervical_vs_Lumbar
0.125750615	-1.381870635	0	0.333	1	ANKHD1-EIF4EBP3	C-NP.MRGPRX1/GFRA2_Cervical_vs_Lumbar
0.125847182	-3.686924912	0	0.212	1	TLDC1	C-NP.MRGPRX1/GFRA2_Cervical_vs_Lumbar
0.125929497	-0.351958817	0.5	0.545	1	HK2	C-NP.MRGPRX1/GFRA2_Cervical_vs_Lumbar
0.12600094	-0.342022702	0.75	0.636	1	LRP2BP	C-NP.MRGPRX1/GFRA2_Cervical_vs_Lumbar
0.126141056	-3.886343218	0	0.242	1	C19orf43	C-NP.MRGPRX1/GFRA2_Cervical_vs_Lumbar
0.126189537	0.770983961	1	0.727	1	BIN3	C-NP.MRGPRX1/GFRA2_Cervical_vs_Lumbar
0.126210069	-0.99544297	0.75	0.788	1	PLPP2	C-NP.MRGPRX1/GFRA2_Cervical_vs_Lumbar
0.12621275	-4.152822574	0	0.242	1	ATP5L	C-NP.MRGPRX1/GFRA2_Cervical_vs_Lumbar
0.126277321	-2.021695071	0	0.333	1	GCSAM	C-NP.MRGPRX1/GFRA2_Cervical_vs_Lumbar
0.126277344	-3	0	0.242	1	NUPL2	C-NP.MRGPRX1/GFRA2_Cervical_vs_Lumbar
0.126330701	-0.5981036	0.75	0.697	1	NIPAL2	C-NP.MRGPRX1/GFRA2_Cervical_vs_Lumbar
0.126396189	-0.114946131	0.75	0.727	1	FAAH2	C-NP.MRGPRX1/GFRA2_Cervical_vs_Lumbar
0.126439523	-5.058893689	0	0.242	1	MAP4K3-DT	C-NP.MRGPRX1/GFRA2_Cervical_vs_Lumbar
0.12646872	0.163541385	0.75	0.667	1	ZNF208	C-NP.MRGPRX1/GFRA2_Cervical_vs_Lumbar
0.126473801	-0.019563884	1	0.667	1	FXYD2	C-NP.MRGPRX1/GFRA2_Cervical_vs_Lumbar
0.126483701	-0.560467939	0.25	0.424	1	VEPH1	C-NP.MRGPRX1/GFRA2_Cervical_vs_Lumbar
0.126490265	-0.025365242	1	0.879	1	VPS8	C-NP.MRGPRX1/GFRA2_Cervical_vs_Lumbar
0.126493739	-2.510194732	0	0.333	1	SRRM2-AS1	C-NP.MRGPRX1/GFRA2_Cervical_vs_Lumbar
0.126544114	0.026782486	1	0.848	1	TTBK1	C-NP.MRGPRX1/GFRA2_Cervical_vs_Lumbar
0.126598213	0.692493945	1	0.697	1	MEPCE	C-NP.MRGPRX1/GFRA2_Cervical_vs_Lumbar
0.126618833	-0.215109709	1	0.939	1	ATRNL1	C-NP.MRGPRX1/GFRA2_Cervical_vs_Lumbar
0.126619107	-2.212993723	0	0.333	1	LINC00957	C-NP.MRGPRX1/GFRA2_Cervical_vs_Lumbar
0.126689119	0.359288303	1	0.727	1	SDHAF2	C-NP.MRGPRX1/GFRA2_Cervical_vs_Lumbar
0.126697101	-0.316923077	0.75	0.758	1	PRSS23	C-NP.MRGPRX1/GFRA2_Cervical_vs_Lumbar
0.126730585	-0.162649611	1	0.939	1	PHACTR1	C-NP.MRGPRX1/GFRA2_Cervical_vs_Lumbar
0.126803249	0.178001521	1	0.97	1	SULT4A1	C-NP.MRGPRX1/GFRA2_Cervical_vs_Lumbar
0.12684747	-1.015653264	0.75	0.667	1	NEU4	C-NP.MRGPRX1/GFRA2_Cervical_vs_Lumbar
0.126848339	-0.057530782	0.75	0.788	1	PRDM10	C-NP.MRGPRX1/GFRA2_Cervical_vs_Lumbar
0.126898367	-0.83169728	0.75	0.697	1	SLC39A8	C-NP.MRGPRX1/GFRA2_Cervical_vs_Lumbar
0.126901288	-0.44380907	1	0.758	1	MYO15B	C-NP.MRGPRX1/GFRA2_Cervical_vs_Lumbar
0.126923134	-0.854757636	1	0.788	1	POLN	C-NP.MRGPRX1/GFRA2_Cervical_vs_Lumbar
0.126953263	-4.957014075	0	0.212	1	C1orf132	C-NP.MRGPRX1/GFRA2_Cervical_vs_Lumbar
0.126983306	-0.587874096	0.5	0.455	1	SH2D4B	C-NP.MRGPRX1/GFRA2_Cervical_vs_Lumbar
0.127238204	0.475844709	1	0.697	1	LTV1	C-NP.MRGPRX1/GFRA2_Cervical_vs_Lumbar
0.127369526	-0.96506621	0.5	0.545	1	BTBD16	C-NP.MRGPRX1/GFRA2_Cervical_vs_Lumbar
0.127392054	-2.064130337	0	0.303	1	LINC01344	C-NP.MRGPRX1/GFRA2_Cervical_vs_Lumbar
0.12739349	0.514174583	1	0.758	1	MRI1	C-NP.MRGPRX1/GFRA2_Cervical_vs_Lumbar
0.127404085	-0.759544521	1	0.758	1	ORC5	C-NP.MRGPRX1/GFRA2_Cervical_vs_Lumbar
0.127421866	-1.955605881	0	0.303	1	LINC00571	C-NP.MRGPRX1/GFRA2_Cervical_vs_Lumbar
0.127494581	-0.375144772	0.75	0.727	1	TMEM67	C-NP.MRGPRX1/GFRA2_Cervical_vs_Lumbar
0.127559619	-1.646900746	0.5	0.515	1	MACROH2A1	C-NP.MRGPRX1/GFRA2_Cervical_vs_Lumbar
0.127564568	0.539805035	1	0.697	1	BAG2	C-NP.MRGPRX1/GFRA2_Cervical_vs_Lumbar
0.127743326	-3.498637701	0	0.212	1	RP11-486O13.4	C-NP.MRGPRX1/GFRA2_Cervical_vs_Lumbar
0.127744475	0.33528954	1	0.758	1	STPG1	C-NP.MRGPRX1/GFRA2_Cervical_vs_Lumbar
0.127787817	0.377088947	1	0.758	1	CHMP4A	C-NP.MRGPRX1/GFRA2_Cervical_vs_Lumbar
0.127864694	1.193151553	1	0.576	1	PLCD3	C-NP.MRGPRX1/GFRA2_Cervical_vs_Lumbar
0.127971627	-0.134409033	0.5	0.545	1	SLC3A1	C-NP.MRGPRX1/GFRA2_Cervical_vs_Lumbar
0.127994161	-0.125638679	1	0.879	1	ZMYND8	C-NP.MRGPRX1/GFRA2_Cervical_vs_Lumbar
0.128181102	0.011896165	1	0.909	1	AHSA1	C-NP.MRGPRX1/GFRA2_Cervical_vs_Lumbar
0.128209126	-0.13058411	1	0.879	1	NETO2	C-NP.MRGPRX1/GFRA2_Cervical_vs_Lumbar
0.128264663	0.506557637	1	0.818	1	MED8	C-NP.MRGPRX1/GFRA2_Cervical_vs_Lumbar
0.128265835	0.178844319	1	0.848	1	DENND1B	C-NP.MRGPRX1/GFRA2_Cervical_vs_Lumbar
0.128323027	-0.340269731	0.5	0.394	1	TACR1	C-NP.MRGPRX1/GFRA2_Cervical_vs_Lumbar
0.128350351	-1.970556222	0.5	0.364	1	HES7	C-NP.MRGPRX1/GFRA2_Cervical_vs_Lumbar
0.128431769	0.700684247	1	0.788	1	AP5M1	C-NP.MRGPRX1/GFRA2_Cervical_vs_Lumbar
0.128449603	-3.673282304	0	0.212	1	MKL2	C-NP.MRGPRX1/GFRA2_Cervical_vs_Lumbar
0.128479175	-0.065788798	0.75	0.697	1	ANKDD1B	C-NP.MRGPRX1/GFRA2_Cervical_vs_Lumbar
0.128504808	-0.337298042	1	0.848	1	PDE1C	C-NP.MRGPRX1/GFRA2_Cervical_vs_Lumbar
0.128543793	-0.160911307	1	0.758	1	PRKACB	C-NP.MRGPRX1/GFRA2_Cervical_vs_Lumbar
0.128578202	0.371968777	1	0.727	1	USF1	C-NP.MRGPRX1/GFRA2_Cervical_vs_Lumbar
0.12864497	-4.090032201	0	0.242	1	RP11-138A9.1	C-NP.MRGPRX1/GFRA2_Cervical_vs_Lumbar
0.128695487	0.010589742	1	0.879	1	RAB21	C-NP.MRGPRX1/GFRA2_Cervical_vs_Lumbar
0.128766711	-0.128988926	1	0.848	1	MFSD8	C-NP.MRGPRX1/GFRA2_Cervical_vs_Lumbar
0.12879794	-3.467358534	0	0.212	1	DPH6-AS1	C-NP.MRGPRX1/GFRA2_Cervical_vs_Lumbar
0.128820659	0.254878003	1	0.758	1	RBM23	C-NP.MRGPRX1/GFRA2_Cervical_vs_Lumbar
0.128831361	0.523609945	1	1	1	TMSB4X	C-NP.MRGPRX1/GFRA2_Cervical_vs_Lumbar
0.128852027	-3.423211431	0	0.212	1	GPR75-ASB3	C-NP.MRGPRX1/GFRA2_Cervical_vs_Lumbar
0.128960758	-3.797956224	0	0.242	1	PPP2R4	C-NP.MRGPRX1/GFRA2_Cervical_vs_Lumbar
0.128994502	-3.918501886	0	0.212	1	RP11-146I2.1	C-NP.MRGPRX1/GFRA2_Cervical_vs_Lumbar
0.129012524	-0.34988482	1	0.727	1	WNT2B	C-NP.MRGPRX1/GFRA2_Cervical_vs_Lumbar
0.129031236	-0.079856676	1	0.788	1	ANP32E	C-NP.MRGPRX1/GFRA2_Cervical_vs_Lumbar
0.129080767	-2.921390165	0	0.242	1	RP3-403A15.5	C-NP.MRGPRX1/GFRA2_Cervical_vs_Lumbar
0.129117827	-3.330645312	0	0.212	1	PTRF	C-NP.MRGPRX1/GFRA2_Cervical_vs_Lumbar
0.129140668	0.357893592	0.5	0.606	1	ROR1	C-NP.MRGPRX1/GFRA2_Cervical_vs_Lumbar
0.129183469	-1.827526067	0.5	0.455	1	H4C3	C-NP.MRGPRX1/GFRA2_Cervical_vs_Lumbar
0.129318575	0.024315885	0.75	0.788	1	ZEB2	C-NP.MRGPRX1/GFRA2_Cervical_vs_Lumbar
0.129383122	-0.499926397	0.75	0.667	1	POMZP3	C-NP.MRGPRX1/GFRA2_Cervical_vs_Lumbar
0.129383278	0.524934373	1	0.818	1	DPY30	C-NP.MRGPRX1/GFRA2_Cervical_vs_Lumbar
0.129384195	-3.282035368	0	0.212	1	AC067956.1	C-NP.MRGPRX1/GFRA2_Cervical_vs_Lumbar
0.129413262	1.642777136	1	0.606	1	SEC14L6	C-NP.MRGPRX1/GFRA2_Cervical_vs_Lumbar
0.129498727	-3.135514971	0	0.212	1	RP11-665G4.1	C-NP.MRGPRX1/GFRA2_Cervical_vs_Lumbar
0.12950997	-3.174774401	0	0.212	1	RP11-308N19.1	C-NP.MRGPRX1/GFRA2_Cervical_vs_Lumbar
0.129520901	-0.308653186	1	0.788	1	CLVS1	C-NP.MRGPRX1/GFRA2_Cervical_vs_Lumbar
0.129615837	-2.769387072	0	0.303	1	LINC00922	C-NP.MRGPRX1/GFRA2_Cervical_vs_Lumbar
0.129644849	-0.076853514	1	0.909	1	ATL3	C-NP.MRGPRX1/GFRA2_Cervical_vs_Lumbar
0.129782753	-0.235448574	0.75	0.667	1	COLQ	C-NP.MRGPRX1/GFRA2_Cervical_vs_Lumbar
0.129801199	-3.898120386	0	0.242	1	DFNA5	C-NP.MRGPRX1/GFRA2_Cervical_vs_Lumbar
0.129805727	-0.834751486	0.5	0.424	1	CFAP74	C-NP.MRGPRX1/GFRA2_Cervical_vs_Lumbar
0.12987932	-2.819792025	0	0.242	1	AC007566.10	C-NP.MRGPRX1/GFRA2_Cervical_vs_Lumbar
0.12999836	-0.366127899	1	0.697	1	ZNF814	C-NP.MRGPRX1/GFRA2_Cervical_vs_Lumbar
0.130023009	0	0.5	0.667	1	PTER	C-NP.MRGPRX1/GFRA2_Cervical_vs_Lumbar
0.130135311	-0.181025995	0.5	0.515	1	SEL1L2	C-NP.MRGPRX1/GFRA2_Cervical_vs_Lumbar
0.130144903	-0.468675463	0.5	0.424	1	C4orf36	C-NP.MRGPRX1/GFRA2_Cervical_vs_Lumbar
0.130178629	0.484698377	1	0.727	1	RBFOX3	C-NP.MRGPRX1/GFRA2_Cervical_vs_Lumbar
0.130222666	-2.921390165	0	0.242	1	STRA13	C-NP.MRGPRX1/GFRA2_Cervical_vs_Lumbar
0.130234912	-0.525461489	0.5	0.455	1	TRPV4	C-NP.MRGPRX1/GFRA2_Cervical_vs_Lumbar
0.130282327	0.208144751	1	0.818	1	SNX21	C-NP.MRGPRX1/GFRA2_Cervical_vs_Lumbar
0.130288107	-2.084888898	0	0.333	1	TTC34	C-NP.MRGPRX1/GFRA2_Cervical_vs_Lumbar
0.130440421	-0.608217074	1	0.818	1	MLLT10	C-NP.MRGPRX1/GFRA2_Cervical_vs_Lumbar
0.130484545	-0.290933716	1	0.788	1	ARNT2	C-NP.MRGPRX1/GFRA2_Cervical_vs_Lumbar
0.13058502	-0.234465254	0.5	0.515	1	RERG	C-NP.MRGPRX1/GFRA2_Cervical_vs_Lumbar
0.130587041	-0.921498026	0.75	0.697	1	TNFAIP2	C-NP.MRGPRX1/GFRA2_Cervical_vs_Lumbar
0.130659081	-0.891065628	0.75	0.636	1	MSL3	C-NP.MRGPRX1/GFRA2_Cervical_vs_Lumbar
0.130659204	-1.085135702	0.75	0.727	1	CDKN1A	C-NP.MRGPRX1/GFRA2_Cervical_vs_Lumbar
0.130670166	-0.207828768	1	0.848	1	S100A11	C-NP.MRGPRX1/GFRA2_Cervical_vs_Lumbar
0.130671659	-2.138018448	1	0.818	1	COX5B	C-NP.MRGPRX1/GFRA2_Cervical_vs_Lumbar
0.130707257	-0.443892362	0.5	0.485	1	RAD9B	C-NP.MRGPRX1/GFRA2_Cervical_vs_Lumbar
0.130803916	0.01800262	1	0.818	1	PHACTR4	C-NP.MRGPRX1/GFRA2_Cervical_vs_Lumbar
0.130812616	-0.665264129	0.5	0.455	1	SNTG2	C-NP.MRGPRX1/GFRA2_Cervical_vs_Lumbar
0.130962122	-0.048113419	1	0.848	1	PSME4	C-NP.MRGPRX1/GFRA2_Cervical_vs_Lumbar
0.130963651	-2.548062918	0	0.303	1	NCOA7-AS1	C-NP.MRGPRX1/GFRA2_Cervical_vs_Lumbar
0.130977579	-0.557841424	1	1	1	VCP	C-NP.MRGPRX1/GFRA2_Cervical_vs_Lumbar
0.1310441	-0.002968073	0.75	0.697	1	MAP3K1	C-NP.MRGPRX1/GFRA2_Cervical_vs_Lumbar
0.131058841	-2.874469118	0	0.333	1	ZNF503-AS2	C-NP.MRGPRX1/GFRA2_Cervical_vs_Lumbar
0.131063088	0.413821022	1	0.788	1	BCCIP	C-NP.MRGPRX1/GFRA2_Cervical_vs_Lumbar
0.131063574	0.052121481	0.75	0.788	1	NAA50	C-NP.MRGPRX1/GFRA2_Cervical_vs_Lumbar
0.131078237	-1.330645312	0	0.333	1	LINC01508	C-NP.MRGPRX1/GFRA2_Cervical_vs_Lumbar
0.131099037	-4.793233814	0	0.212	1	RP11-613M10.9	C-NP.MRGPRX1/GFRA2_Cervical_vs_Lumbar
0.131208884	-0.73039294	0.75	0.545	1	HMMR	C-NP.MRGPRX1/GFRA2_Cervical_vs_Lumbar
0.131224254	-0.019877911	1	0.818	1	ZNF292	C-NP.MRGPRX1/GFRA2_Cervical_vs_Lumbar
0.131226996	0.308701291	1	0.97	1	PCSK1	C-NP.MRGPRX1/GFRA2_Cervical_vs_Lumbar
0.131245386	-0.070571595	0.75	0.818	1	UBN1	C-NP.MRGPRX1/GFRA2_Cervical_vs_Lumbar
0.131288664	0.279062412	0.75	0.758	1	E2F3	C-NP.MRGPRX1/GFRA2_Cervical_vs_Lumbar
0.131350191	-0.762960803	0.5	0.455	1	ZNF726	C-NP.MRGPRX1/GFRA2_Cervical_vs_Lumbar
0.131500882	-0.381685259	0.75	0.788	1	STAT1	C-NP.MRGPRX1/GFRA2_Cervical_vs_Lumbar
0.131530144	0.703357202	1	0.727	1	CCNG2	C-NP.MRGPRX1/GFRA2_Cervical_vs_Lumbar
0.131563816	-1.570315725	0	0.303	1	FGF12-AS3	C-NP.MRGPRX1/GFRA2_Cervical_vs_Lumbar
0.131602131	0.374924437	1	0.879	1	MRFAP1	C-NP.MRGPRX1/GFRA2_Cervical_vs_Lumbar
0.131609935	-2.074546953	0	0.303	1	LURAP1L-AS1	C-NP.MRGPRX1/GFRA2_Cervical_vs_Lumbar
0.131624357	0.032670546	1	0.879	1	PRKAR1B	C-NP.MRGPRX1/GFRA2_Cervical_vs_Lumbar
0.131696867	0.716985527	1	0.879	1	SLITRK5	C-NP.MRGPRX1/GFRA2_Cervical_vs_Lumbar
0.131710924	-5.160177025	0	0.212	1	AC002127.4	C-NP.MRGPRX1/GFRA2_Cervical_vs_Lumbar
0.13175331	0.103462564	1	0.788	1	RECK	C-NP.MRGPRX1/GFRA2_Cervical_vs_Lumbar
0.131789709	0.123828587	0.5	0.606	1	ZNF852	C-NP.MRGPRX1/GFRA2_Cervical_vs_Lumbar
0.131848609	0.015290207	1	0.879	1	MYO5A	C-NP.MRGPRX1/GFRA2_Cervical_vs_Lumbar
0.131880854	-0.315066032	0.75	0.788	1	PROSER1	C-NP.MRGPRX1/GFRA2_Cervical_vs_Lumbar
0.131962542	-0.420491929	0.5	0.606	1	SCUBE2	C-NP.MRGPRX1/GFRA2_Cervical_vs_Lumbar
0.132022625	-1.494764692	0	0.364	1	PXN-AS1	C-NP.MRGPRX1/GFRA2_Cervical_vs_Lumbar
0.132027483	-1.55055247	0.25	0.364	1	MSLN	C-NP.MRGPRX1/GFRA2_Cervical_vs_Lumbar
0.132031082	0.343514899	1	0.909	1	CACNB3	C-NP.MRGPRX1/GFRA2_Cervical_vs_Lumbar
0.132046102	-3.794809669	0	0.242	1	TCEB1	C-NP.MRGPRX1/GFRA2_Cervical_vs_Lumbar
0.132079465	-4.949959318	0	0.212	1	FAM134B	C-NP.MRGPRX1/GFRA2_Cervical_vs_Lumbar
0.132124689	0.436200871	1	0.909	1	MAP2K2	C-NP.MRGPRX1/GFRA2_Cervical_vs_Lumbar
0.132135319	-0.130961621	1	0.818	1	FUT8	C-NP.MRGPRX1/GFRA2_Cervical_vs_Lumbar
0.132158466	0.583721828	1	0.727	1	ASF1A	C-NP.MRGPRX1/GFRA2_Cervical_vs_Lumbar
0.132176864	0.595784648	1	0.879	1	HOMER2	C-NP.MRGPRX1/GFRA2_Cervical_vs_Lumbar
0.132219651	-0.595609745	0.5	0.424	1	PAX7	C-NP.MRGPRX1/GFRA2_Cervical_vs_Lumbar
0.132247606	0.387562534	1	0.788	1	TCEAL7	C-NP.MRGPRX1/GFRA2_Cervical_vs_Lumbar
0.132346014	0.200975125	1	0.879	1	KIF13B	C-NP.MRGPRX1/GFRA2_Cervical_vs_Lumbar
0.132455317	-0.439049622	1	0.697	1	PRIM2	C-NP.MRGPRX1/GFRA2_Cervical_vs_Lumbar
0.132479723	-0.105353	0.75	0.788	1	RPH3AL	C-NP.MRGPRX1/GFRA2_Cervical_vs_Lumbar
0.132514419	-4.010888316	0	0.212	1	C1QTNF3-AMACR	C-NP.MRGPRX1/GFRA2_Cervical_vs_Lumbar
0.132550048	-0.750896337	1	0.97	1	SCG5	C-NP.MRGPRX1/GFRA2_Cervical_vs_Lumbar
0.132552751	-0.287748058	1	0.818	1	TP53BP1	C-NP.MRGPRX1/GFRA2_Cervical_vs_Lumbar
0.132554782	-0.079704807	1	0.788	1	RPAP2	C-NP.MRGPRX1/GFRA2_Cervical_vs_Lumbar
0.132577497	-0.905182044	1	1	1	HSP90AA1	C-NP.MRGPRX1/GFRA2_Cervical_vs_Lumbar
0.13261153	-3.386058432	0	0.242	1	KIAA1429	C-NP.MRGPRX1/GFRA2_Cervical_vs_Lumbar
0.132686475	-0.431339312	0.5	0.667	1	TP53I13	C-NP.MRGPRX1/GFRA2_Cervical_vs_Lumbar
0.132691229	0.82127999	1	0.788	1	METTL17	C-NP.MRGPRX1/GFRA2_Cervical_vs_Lumbar
0.132777938	0.188524588	1	0.879	1	SHF	C-NP.MRGPRX1/GFRA2_Cervical_vs_Lumbar
0.132823223	-0.433222972	0.75	0.758	1	NDUFA12	C-NP.MRGPRX1/GFRA2_Cervical_vs_Lumbar
0.132874191	-3.463400521	0	0.212	1	PVRL2	C-NP.MRGPRX1/GFRA2_Cervical_vs_Lumbar
0.132975989	-3.189225557	0	0.212	1	RP11-115N4.1	C-NP.MRGPRX1/GFRA2_Cervical_vs_Lumbar
0.133040292	0.080273988	1	0.758	1	EIF2S1	C-NP.MRGPRX1/GFRA2_Cervical_vs_Lumbar
0.133050205	0.194824692	1	0.818	1	EML4	C-NP.MRGPRX1/GFRA2_Cervical_vs_Lumbar
0.133051903	-0.494249956	1	0.788	1	RLIM	C-NP.MRGPRX1/GFRA2_Cervical_vs_Lumbar
0.133062841	0.086121245	0.5	0.667	1	FAM117A	C-NP.MRGPRX1/GFRA2_Cervical_vs_Lumbar
0.133163236	-0.100267284	1	0.848	1	PLOD3	C-NP.MRGPRX1/GFRA2_Cervical_vs_Lumbar
0.133233268	0.361023874	1	0.818	1	MECR	C-NP.MRGPRX1/GFRA2_Cervical_vs_Lumbar
0.133234498	-0.755439132	1	0.879	1	BSN	C-NP.MRGPRX1/GFRA2_Cervical_vs_Lumbar
0.13325864	0.201113448	1	0.818	1	UBXN6	C-NP.MRGPRX1/GFRA2_Cervical_vs_Lumbar
0.133263332	-0.606069125	0.75	0.667	1	NIPSNAP3B	C-NP.MRGPRX1/GFRA2_Cervical_vs_Lumbar
0.13329568	-0.698949045	0.75	0.697	1	DDX20	C-NP.MRGPRX1/GFRA2_Cervical_vs_Lumbar
0.133350164	0.174543803	1	0.939	1	ARHGAP18	C-NP.MRGPRX1/GFRA2_Cervical_vs_Lumbar
0.133418499	0.410833745	0.5	0.758	1	SLX4IP	C-NP.MRGPRX1/GFRA2_Cervical_vs_Lumbar
0.133433977	-0.5050697	0.75	0.636	1	CACNG8	C-NP.MRGPRX1/GFRA2_Cervical_vs_Lumbar
0.13345114	-0.118366011	0.75	0.758	1	DCLRE1C	C-NP.MRGPRX1/GFRA2_Cervical_vs_Lumbar
0.133504402	0.134434712	1	0.788	1	RNF26	C-NP.MRGPRX1/GFRA2_Cervical_vs_Lumbar
0.133511425	0.368669268	1	0.788	1	NARF	C-NP.MRGPRX1/GFRA2_Cervical_vs_Lumbar
0.133517236	0.395084788	1	0.788	1	BET1L	C-NP.MRGPRX1/GFRA2_Cervical_vs_Lumbar
0.133528335	-4.84434913	0	0.212	1	KIAA1468	C-NP.MRGPRX1/GFRA2_Cervical_vs_Lumbar
0.133675902	0.407886225	1	0.788	1	ACADM	C-NP.MRGPRX1/GFRA2_Cervical_vs_Lumbar
0.133682501	-0.994361924	1	0.818	1	BANP	C-NP.MRGPRX1/GFRA2_Cervical_vs_Lumbar
0.133715868	-1.8259706	0	0.333	1	BTNL9	C-NP.MRGPRX1/GFRA2_Cervical_vs_Lumbar
0.133724983	-1.671499251	1	0.727	1	SCNN1G	C-NP.MRGPRX1/GFRA2_Cervical_vs_Lumbar
0.133771425	0.438077338	1	0.818	1	FBXO7	C-NP.MRGPRX1/GFRA2_Cervical_vs_Lumbar
0.133801674	-0.077945463	1	0.848	1	PCM1	C-NP.MRGPRX1/GFRA2_Cervical_vs_Lumbar
0.133868341	-3.423211431	0	0.212	1	RP11-426C22.5	C-NP.MRGPRX1/GFRA2_Cervical_vs_Lumbar
0.133886014	-0.11802283	1	0.879	1	TUFM	C-NP.MRGPRX1/GFRA2_Cervical_vs_Lumbar
0.133924252	-3.785328616	0	0.242	1	ATP5G1	C-NP.MRGPRX1/GFRA2_Cervical_vs_Lumbar
0.134024576	-2.921390165	0	0.242	1	MYEOV2	C-NP.MRGPRX1/GFRA2_Cervical_vs_Lumbar
0.134220965	-0.205919198	1	0.818	1	CRLF3	C-NP.MRGPRX1/GFRA2_Cervical_vs_Lumbar
0.134302731	-0.468960046	0.5	0.697	1	CPVL	C-NP.MRGPRX1/GFRA2_Cervical_vs_Lumbar
0.13432911	-0.882321455	0.75	0.727	1	SLC7A8	C-NP.MRGPRX1/GFRA2_Cervical_vs_Lumbar
0.13438756	-0.924135542	0.5	0.667	1	AKR1B10	C-NP.MRGPRX1/GFRA2_Cervical_vs_Lumbar
0.134451737	0.408054949	1	0.818	1	PERP	C-NP.MRGPRX1/GFRA2_Cervical_vs_Lumbar
0.134490448	0.14984399	1	0.939	1	PTBP3	C-NP.MRGPRX1/GFRA2_Cervical_vs_Lumbar
0.134512213	0.98841385	1	0.667	1	C2orf74	C-NP.MRGPRX1/GFRA2_Cervical_vs_Lumbar
0.134548321	-0.240926796	1	0.788	1	RMDN1	C-NP.MRGPRX1/GFRA2_Cervical_vs_Lumbar
0.134584107	-0.402964667	0.75	0.758	1	PIN4	C-NP.MRGPRX1/GFRA2_Cervical_vs_Lumbar
0.134604791	-3.555518723	0	0.212	1	RP11-130F10.1	C-NP.MRGPRX1/GFRA2_Cervical_vs_Lumbar
0.134608907	0.107867289	1	0.879	1	MOAP1	C-NP.MRGPRX1/GFRA2_Cervical_vs_Lumbar
0.134662384	-1.669851398	0	0.333	1	LINC01504	C-NP.MRGPRX1/GFRA2_Cervical_vs_Lumbar
0.134813696	-0.491658781	0.5	0.576	1	C5orf63	C-NP.MRGPRX1/GFRA2_Cervical_vs_Lumbar
0.134823552	0.303848012	1	0.909	1	KLHDC2	C-NP.MRGPRX1/GFRA2_Cervical_vs_Lumbar
0.13499376	-0.090032201	0.75	0.758	1	ZNF420	C-NP.MRGPRX1/GFRA2_Cervical_vs_Lumbar
0.135037327	-0.319010612	1	0.818	1	LNX1	C-NP.MRGPRX1/GFRA2_Cervical_vs_Lumbar
0.135041816	-0.097202159	0.5	0.667	1	RIN3	C-NP.MRGPRX1/GFRA2_Cervical_vs_Lumbar
0.135086817	-0.75501205	0.5	0.545	1	ODF3L2	C-NP.MRGPRX1/GFRA2_Cervical_vs_Lumbar
0.135095094	-2.032421478	0	0.333	1	MIR762HG	C-NP.MRGPRX1/GFRA2_Cervical_vs_Lumbar
0.13509611	-0.206632633	1	0.848	1	CDC27	C-NP.MRGPRX1/GFRA2_Cervical_vs_Lumbar
0.135110639	-0.387007987	1	1	1	DNM3	C-NP.MRGPRX1/GFRA2_Cervical_vs_Lumbar
0.135116188	-0.335301219	1	0.788	1	PAPOLG	C-NP.MRGPRX1/GFRA2_Cervical_vs_Lumbar
0.135122095	-0.359895945	0.75	0.727	1	RASIP1	C-NP.MRGPRX1/GFRA2_Cervical_vs_Lumbar
0.135214267	-0.07821424	1	0.758	1	MLLT3	C-NP.MRGPRX1/GFRA2_Cervical_vs_Lumbar
0.135251219	-1.555518723	0	0.364	1	LINC00847	C-NP.MRGPRX1/GFRA2_Cervical_vs_Lumbar
0.135311533	0.257995644	1	0.727	1	SDSL	C-NP.MRGPRX1/GFRA2_Cervical_vs_Lumbar
0.135312607	0.047496434	1	0.848	1	ASB1	C-NP.MRGPRX1/GFRA2_Cervical_vs_Lumbar
0.135316639	0.942097671	1	0.788	1	GOLGA7	C-NP.MRGPRX1/GFRA2_Cervical_vs_Lumbar
0.135397319	-3.666412314	0	0.242	1	FAM179B	C-NP.MRGPRX1/GFRA2_Cervical_vs_Lumbar
0.135418387	0.318526934	1	0.727	1	BHLHE40	C-NP.MRGPRX1/GFRA2_Cervical_vs_Lumbar
0.135515472	-1.874469118	0	0.333	1	TMEM147-AS1	C-NP.MRGPRX1/GFRA2_Cervical_vs_Lumbar
0.135594915	0.421161602	0.5	0.697	1	DDB2	C-NP.MRGPRX1/GFRA2_Cervical_vs_Lumbar
0.135646408	-1.773229138	0.25	0.333	1	RHCG	C-NP.MRGPRX1/GFRA2_Cervical_vs_Lumbar
0.135778817	-0.045601069	1	0.879	1	AAK1	C-NP.MRGPRX1/GFRA2_Cervical_vs_Lumbar
0.135810988	0.432382019	1	0.758	1	MLX	C-NP.MRGPRX1/GFRA2_Cervical_vs_Lumbar
0.13585733	-0.648096846	1	0.818	1	NT5C3A	C-NP.MRGPRX1/GFRA2_Cervical_vs_Lumbar
0.135910381	-2.642106408	0	0.242	1	LINC00884	C-NP.MRGPRX1/GFRA2_Cervical_vs_Lumbar
0.13597666	0.012255406	1	0.818	1	MIDN	C-NP.MRGPRX1/GFRA2_Cervical_vs_Lumbar
0.135999006	-3.115477217	0	0.212	1	RP11-319G6.1	C-NP.MRGPRX1/GFRA2_Cervical_vs_Lumbar
0.136024396	0.739431974	1	0.758	1	RCBTB1	C-NP.MRGPRX1/GFRA2_Cervical_vs_Lumbar
0.136030689	-0.288772229	1	0.879	1	KALRN	C-NP.MRGPRX1/GFRA2_Cervical_vs_Lumbar
0.136047048	-0.379021591	1	0.848	1	B4GALT1	C-NP.MRGPRX1/GFRA2_Cervical_vs_Lumbar
0.136105694	-1.192645078	0.5	0.364	1	PRRG2	C-NP.MRGPRX1/GFRA2_Cervical_vs_Lumbar
0.136106401	-3.782154368	0	0.242	1	C14orf2	C-NP.MRGPRX1/GFRA2_Cervical_vs_Lumbar
0.136111094	-2.053637964	0	0.303	1	FAM95C	C-NP.MRGPRX1/GFRA2_Cervical_vs_Lumbar
0.136190489	-2.406816992	0	0.242	1	CH17-437K3.1	C-NP.MRGPRX1/GFRA2_Cervical_vs_Lumbar
0.13633695	0.36569618	0.5	0.727	1	ZNF789	C-NP.MRGPRX1/GFRA2_Cervical_vs_Lumbar
0.136356815	-2.756505781	0	0.242	1	RP11-156K13.1	C-NP.MRGPRX1/GFRA2_Cervical_vs_Lumbar
0.136361983	-3.443445914	0	0.212	1	RP11-317N12.1	C-NP.MRGPRX1/GFRA2_Cervical_vs_Lumbar
0.136362652	-0.306745897	0.5	0.697	1	SFRP4	C-NP.MRGPRX1/GFRA2_Cervical_vs_Lumbar
0.136373647	-0.398549376	0.75	0.758	1	DBF4	C-NP.MRGPRX1/GFRA2_Cervical_vs_Lumbar
0.136405789	-0.063888132	1	0.879	1	KANK1	C-NP.MRGPRX1/GFRA2_Cervical_vs_Lumbar
0.136407762	-0.607097154	1	0.939	1	PRDX1	C-NP.MRGPRX1/GFRA2_Cervical_vs_Lumbar
0.136465159	0.069779438	0.5	0.545	1	IRAK3	C-NP.MRGPRX1/GFRA2_Cervical_vs_Lumbar
0.136488671	0.272810328	1	0.727	1	ZC3H12C	C-NP.MRGPRX1/GFRA2_Cervical_vs_Lumbar
0.136539507	-0.092369624	1	0.818	1	EVI5L	C-NP.MRGPRX1/GFRA2_Cervical_vs_Lumbar
0.136565649	0.130069013	1	0.758	1	SLC25A22	C-NP.MRGPRX1/GFRA2_Cervical_vs_Lumbar
0.13658683	-0.103434777	0.75	0.758	1	AK3	C-NP.MRGPRX1/GFRA2_Cervical_vs_Lumbar
0.136659066	-1.540568381	0.25	0.333	1	C3orf49	C-NP.MRGPRX1/GFRA2_Cervical_vs_Lumbar
0.136680638	-0.177998302	0.75	0.636	1	THRB	C-NP.MRGPRX1/GFRA2_Cervical_vs_Lumbar
0.136689753	-0.397415296	1	0.848	1	PSMD11	C-NP.MRGPRX1/GFRA2_Cervical_vs_Lumbar
0.136696282	-2.540568381	0	0.242	1	CTA-373H7.7	C-NP.MRGPRX1/GFRA2_Cervical_vs_Lumbar
0.136703343	-0.066977142	1	0.909	1	SLC36A4	C-NP.MRGPRX1/GFRA2_Cervical_vs_Lumbar
0.136843038	-1.540568381	0	0.333	1	PSMD6-AS2	C-NP.MRGPRX1/GFRA2_Cervical_vs_Lumbar
0.136886325	-0.492048101	1	0.818	1	SGPP1	C-NP.MRGPRX1/GFRA2_Cervical_vs_Lumbar
0.136887867	0.157571574	0.75	0.758	1	SH3PXD2B	C-NP.MRGPRX1/GFRA2_Cervical_vs_Lumbar
0.136960214	-2.977973694	0	0.212	1	AC005037.3	C-NP.MRGPRX1/GFRA2_Cervical_vs_Lumbar
0.13713002	0.422507787	1	0.818	1	ATN1	C-NP.MRGPRX1/GFRA2_Cervical_vs_Lumbar
0.137132054	0.066707308	1	0.848	1	EEA1	C-NP.MRGPRX1/GFRA2_Cervical_vs_Lumbar
0.137217687	-0.234353152	1	0.818	1	VSIG10	C-NP.MRGPRX1/GFRA2_Cervical_vs_Lumbar
0.137385914	-0.833350131	0.25	0.455	1	NGF	C-NP.MRGPRX1/GFRA2_Cervical_vs_Lumbar
0.137444764	0.187519061	0.5	0.697	1	HNMT	C-NP.MRGPRX1/GFRA2_Cervical_vs_Lumbar
0.137469943	-0.916435283	0.25	0.424	1	EFHB	C-NP.MRGPRX1/GFRA2_Cervical_vs_Lumbar
0.137499421	-0.684021171	0.5	0.667	1	TRIL	C-NP.MRGPRX1/GFRA2_Cervical_vs_Lumbar
0.137521264	-0.509936763	0.75	0.697	1	YTHDF1	C-NP.MRGPRX1/GFRA2_Cervical_vs_Lumbar
0.137592942	-1.723790205	0	0.364	1	LINC01515	C-NP.MRGPRX1/GFRA2_Cervical_vs_Lumbar
0.137615466	0.386140895	1	0.848	1	C1orf216	C-NP.MRGPRX1/GFRA2_Cervical_vs_Lumbar
0.137620616	-4.901049717	0	0.212	1	AC037445.1	C-NP.MRGPRX1/GFRA2_Cervical_vs_Lumbar
0.137640186	-2.155278225	0	0.364	1	IMPG1	C-NP.MRGPRX1/GFRA2_Cervical_vs_Lumbar
0.137712353	-0.588601078	0.75	0.697	1	ZNF233	C-NP.MRGPRX1/GFRA2_Cervical_vs_Lumbar
0.13773401	-0.803602787	0.5	0.576	1	CEACAM21	C-NP.MRGPRX1/GFRA2_Cervical_vs_Lumbar
0.13774729	-3.804228821	0	0.242	1	TOMM70A	C-NP.MRGPRX1/GFRA2_Cervical_vs_Lumbar
0.137767104	-1.2410081	0	0.394	1	AHSG	C-NP.MRGPRX1/GFRA2_Cervical_vs_Lumbar
0.13783306	-0.922439017	0.25	0.515	1	PSCA	C-NP.MRGPRX1/GFRA2_Cervical_vs_Lumbar
0.137966802	-4.398549376	0	0.242	1	RP11-384G23.1	C-NP.MRGPRX1/GFRA2_Cervical_vs_Lumbar
0.138061622	-0.423653655	0.75	0.818	1	ALG14	C-NP.MRGPRX1/GFRA2_Cervical_vs_Lumbar
0.138077492	-0.538400545	0.75	0.667	1	RHBDF2	C-NP.MRGPRX1/GFRA2_Cervical_vs_Lumbar
0.138134617	-0.199412355	1	0.909	1	ZNF462	C-NP.MRGPRX1/GFRA2_Cervical_vs_Lumbar
0.138150586	-2.2410081	0	0.303	1	LINC00276	C-NP.MRGPRX1/GFRA2_Cervical_vs_Lumbar
0.138189148	0.144722234	1	1	1	KIF3C	C-NP.MRGPRX1/GFRA2_Cervical_vs_Lumbar
0.138312489	-3.529253068	0	0.242	1	C10orf35	C-NP.MRGPRX1/GFRA2_Cervical_vs_Lumbar
0.138338092	-0.842684368	0.75	0.758	1	ACP1	C-NP.MRGPRX1/GFRA2_Cervical_vs_Lumbar
0.138402275	0.26995382	0.5	0.636	1	RARB	C-NP.MRGPRX1/GFRA2_Cervical_vs_Lumbar
0.138461513	0.134986109	1	0.788	1	DUT	C-NP.MRGPRX1/GFRA2_Cervical_vs_Lumbar
0.138478095	-0.70661621	1	0.788	1	IMPDH1	C-NP.MRGPRX1/GFRA2_Cervical_vs_Lumbar
0.138480445	-3.443445914	0	0.242	1	NUP50-AS1	C-NP.MRGPRX1/GFRA2_Cervical_vs_Lumbar
0.138512582	0.362233775	1	0.727	1	POLR1D	C-NP.MRGPRX1/GFRA2_Cervical_vs_Lumbar
0.138580645	-3.406816992	0	0.242	1	RBAK-RBAKDN	C-NP.MRGPRX1/GFRA2_Cervical_vs_Lumbar
0.138609656	-3.490881257	0	0.212	1	LACE1	C-NP.MRGPRX1/GFRA2_Cervical_vs_Lumbar
0.138677973	-0.186931427	0.5	0.545	1	KCND2	C-NP.MRGPRX1/GFRA2_Cervical_vs_Lumbar
0.138714084	-0.072469638	0.5	0.576	1	PLCL2	C-NP.MRGPRX1/GFRA2_Cervical_vs_Lumbar
0.138726301	-2.231730286	0	0.303	1	WASF3-AS1	C-NP.MRGPRX1/GFRA2_Cervical_vs_Lumbar
0.138733062	-0.420491929	1	0.727	1	ANP32B	C-NP.MRGPRX1/GFRA2_Cervical_vs_Lumbar
0.138781776	-0.84786143	1	0.727	1	SLC29A2	C-NP.MRGPRX1/GFRA2_Cervical_vs_Lumbar
0.138811175	-2.832122827	0	0.212	1	RP11-644C3.1	C-NP.MRGPRX1/GFRA2_Cervical_vs_Lumbar
0.13883494	-0.01449957	0.5	0.394	1	CCL3	C-NP.MRGPRX1/GFRA2_Cervical_vs_Lumbar
0.138852035	0.202458966	0.75	0.697	1	PDE5A	C-NP.MRGPRX1/GFRA2_Cervical_vs_Lumbar
0.138891198	0.676418657	1	0.727	1	SLC2A4RG	C-NP.MRGPRX1/GFRA2_Cervical_vs_Lumbar
0.138894244	-3.431339312	0	0.242	1	C9orf69	C-NP.MRGPRX1/GFRA2_Cervical_vs_Lumbar
0.138918361	-0.073052365	1	0.848	1	WDFY2	C-NP.MRGPRX1/GFRA2_Cervical_vs_Lumbar
0.138918531	-4.751645489	0	0.212	1	LINC00969	C-NP.MRGPRX1/GFRA2_Cervical_vs_Lumbar
0.138923184	-0.643661874	0.5	0.485	1	KLRD1	C-NP.MRGPRX1/GFRA2_Cervical_vs_Lumbar
0.138932872	2.910810965	0.75	0.576	1	CBWD2	C-NP.MRGPRX1/GFRA2_Cervical_vs_Lumbar
0.138996745	0.2516688	1	0.879	1	TCAF1	C-NP.MRGPRX1/GFRA2_Cervical_vs_Lumbar
0.138998601	-1.195977506	1	0.848	1	SPP1	C-NP.MRGPRX1/GFRA2_Cervical_vs_Lumbar
0.13900344	-0.37559201	1	0.879	1	GABRA2	C-NP.MRGPRX1/GFRA2_Cervical_vs_Lumbar
0.139101437	0.459431619	1	0.939	1	S100A13	C-NP.MRGPRX1/GFRA2_Cervical_vs_Lumbar
0.139106742	-0.064052026	1	0.758	1	HS3ST3B1	C-NP.MRGPRX1/GFRA2_Cervical_vs_Lumbar
0.139129602	0.299361244	1	0.788	1	ABL1	C-NP.MRGPRX1/GFRA2_Cervical_vs_Lumbar
0.139141215	-0.260460462	0.75	0.727	1	ZNF791	C-NP.MRGPRX1/GFRA2_Cervical_vs_Lumbar
0.139221206	0.105794664	0.5	0.455	1	POLQ	C-NP.MRGPRX1/GFRA2_Cervical_vs_Lumbar
0.139239507	0.261167645	1	0.848	1	PDXK	C-NP.MRGPRX1/GFRA2_Cervical_vs_Lumbar
0.139258191	0.021793913	1	0.879	1	MYO1B	C-NP.MRGPRX1/GFRA2_Cervical_vs_Lumbar
0.139282762	0.503051303	1	0.727	1	ATAT1	C-NP.MRGPRX1/GFRA2_Cervical_vs_Lumbar
0.139405181	0.466667722	1	0.758	1	NRBF2	C-NP.MRGPRX1/GFRA2_Cervical_vs_Lumbar
0.139560937	-0.514573173	0.5	0.394	1	CHDH	C-NP.MRGPRX1/GFRA2_Cervical_vs_Lumbar
0.139656274	-2.295455884	0	0.273	1	LINC00266-1	C-NP.MRGPRX1/GFRA2_Cervical_vs_Lumbar
0.139713558	0.375488802	1	0.818	1	STX6	C-NP.MRGPRX1/GFRA2_Cervical_vs_Lumbar
0.139714701	0.412176162	1	0.697	1	CTXN1	C-NP.MRGPRX1/GFRA2_Cervical_vs_Lumbar
0.139760617	-4.619163985	0	0.212	1	GLTSCR1L	C-NP.MRGPRX1/GFRA2_Cervical_vs_Lumbar
0.139779475	0.204170387	1	0.727	1	ALDH2	C-NP.MRGPRX1/GFRA2_Cervical_vs_Lumbar
0.139823609	-1.253286429	0.25	0.394	1	EPHX3	C-NP.MRGPRX1/GFRA2_Cervical_vs_Lumbar
0.139828504	-4.753267406	0	0.212	1	WHSC1	C-NP.MRGPRX1/GFRA2_Cervical_vs_Lumbar
0.139836631	0.390764791	1	0.848	1	MFF	C-NP.MRGPRX1/GFRA2_Cervical_vs_Lumbar
0.139876412	0.138250951	1	0.758	1	TCEAL2	C-NP.MRGPRX1/GFRA2_Cervical_vs_Lumbar
0.139914123	-5.445453841	0	0.212	1	LINC02192	C-NP.MRGPRX1/GFRA2_Cervical_vs_Lumbar
0.139924204	-1.697072867	0	0.333	1	LINC01011	C-NP.MRGPRX1/GFRA2_Cervical_vs_Lumbar
0.139941876	-4.881901875	0	0.242	1	SCN1A-AS1	C-NP.MRGPRX1/GFRA2_Cervical_vs_Lumbar
0.139986837	-2.043068722	0	0.333	1	ZNF749	C-NP.MRGPRX1/GFRA2_Cervical_vs_Lumbar
0.139992543	-3.683526335	0	0.212	1	RP1-167F1.2	C-NP.MRGPRX1/GFRA2_Cervical_vs_Lumbar
0.140129348	-0.428093652	0.5	0.455	1	ZNF385B	C-NP.MRGPRX1/GFRA2_Cervical_vs_Lumbar
0.140132266	-0.01449957	0.75	0.727	1	CTDSPL2	C-NP.MRGPRX1/GFRA2_Cervical_vs_Lumbar
0.14018231	-1.555518723	0	0.303	1	LINC01340	C-NP.MRGPRX1/GFRA2_Cervical_vs_Lumbar
0.140382159	0.0631253	1	0.848	1	ZFYVE16	C-NP.MRGPRX1/GFRA2_Cervical_vs_Lumbar
0.140415887	-1.336427665	0.5	0.424	1	NOS3	C-NP.MRGPRX1/GFRA2_Cervical_vs_Lumbar
0.140593183	-1.105353	0	0.333	1	SLAMF1	C-NP.MRGPRX1/GFRA2_Cervical_vs_Lumbar
0.140624184	-3.642106408	0	0.242	1	RP11-345F18.1	C-NP.MRGPRX1/GFRA2_Cervical_vs_Lumbar
0.140635434	-2.548062918	0	0.303	1	PLCG1-AS1	C-NP.MRGPRX1/GFRA2_Cervical_vs_Lumbar
0.140678525	-0.224666206	1	0.818	1	EXOC4	C-NP.MRGPRX1/GFRA2_Cervical_vs_Lumbar
0.140728687	-1.487091315	0.75	0.788	1	IGSF21	C-NP.MRGPRX1/GFRA2_Cervical_vs_Lumbar
0.140737946	-0.145255536	1	0.758	1	AKAP1	C-NP.MRGPRX1/GFRA2_Cervical_vs_Lumbar
0.140773782	-2.259386629	0	0.242	1	RQCD1	C-NP.MRGPRX1/GFRA2_Cervical_vs_Lumbar
0.140774905	-0.282877134	1	0.848	1	HECTD4	C-NP.MRGPRX1/GFRA2_Cervical_vs_Lumbar
0.140833179	-0.136653036	0.75	0.788	1	SRGAP2	C-NP.MRGPRX1/GFRA2_Cervical_vs_Lumbar
0.140879438	-1.536189941	0.5	0.515	1	TARS1	C-NP.MRGPRX1/GFRA2_Cervical_vs_Lumbar
0.140880547	-0.322976946	0.75	0.636	1	ZNF107	C-NP.MRGPRX1/GFRA2_Cervical_vs_Lumbar
0.140936473	-2.944290567	0	0.212	1	RP4-533D7.5	C-NP.MRGPRX1/GFRA2_Cervical_vs_Lumbar
0.14095313	0.229949773	0.5	0.485	1	TOX	C-NP.MRGPRX1/GFRA2_Cervical_vs_Lumbar
0.141002525	-3.334984248	0	0.242	1	PALM2	C-NP.MRGPRX1/GFRA2_Cervical_vs_Lumbar
0.141013084	0.237039197	0.5	0.727	1	COL8A1	C-NP.MRGPRX1/GFRA2_Cervical_vs_Lumbar
0.141050941	0.653230895	1	0.697	1	ZFAND1	C-NP.MRGPRX1/GFRA2_Cervical_vs_Lumbar
0.14109532	0.017459405	1	1	1	MBNL2	C-NP.MRGPRX1/GFRA2_Cervical_vs_Lumbar
0.141143087	-0.63117093	0.5	0.515	1	ABHD1	C-NP.MRGPRX1/GFRA2_Cervical_vs_Lumbar
0.141181948	-0.323793501	0.75	0.758	1	PSMA3	C-NP.MRGPRX1/GFRA2_Cervical_vs_Lumbar
0.141188979	-0.164657213	0.5	0.788	1	C8orf34	C-NP.MRGPRX1/GFRA2_Cervical_vs_Lumbar
0.141239584	-3.290996235	0	0.242	1	CXorf23	C-NP.MRGPRX1/GFRA2_Cervical_vs_Lumbar
0.141251764	-2.494764692	0	0.333	1	UCKL1-AS1	C-NP.MRGPRX1/GFRA2_Cervical_vs_Lumbar
0.141271023	-0.887274049	0.75	0.667	1	TSEN15	C-NP.MRGPRX1/GFRA2_Cervical_vs_Lumbar
0.141280971	-0.200275519	1	0.848	1	EIF2AK4	C-NP.MRGPRX1/GFRA2_Cervical_vs_Lumbar
0.14130123	-5.098989095	0	0.242	1	OIP5-AS1	C-NP.MRGPRX1/GFRA2_Cervical_vs_Lumbar
0.141346126	-0.074417885	1	0.879	1	CACNA2D3	C-NP.MRGPRX1/GFRA2_Cervical_vs_Lumbar
0.141387124	0.218168423	1	0.848	1	RNF20	C-NP.MRGPRX1/GFRA2_Cervical_vs_Lumbar
0.141391117	-0.503357302	0.5	0.667	1	APOC1	C-NP.MRGPRX1/GFRA2_Cervical_vs_Lumbar
0.141405036	0.444192023	1	0.848	1	GNG4	C-NP.MRGPRX1/GFRA2_Cervical_vs_Lumbar
0.141411841	-4.447458977	0	0.212	1	BRE	C-NP.MRGPRX1/GFRA2_Cervical_vs_Lumbar
0.141454761	-3.334984248	0	0.212	1	VPRBP	C-NP.MRGPRX1/GFRA2_Cervical_vs_Lumbar
0.141519211	2.101727294	0.75	0.455	1	FOSB	C-NP.MRGPRX1/GFRA2_Cervical_vs_Lumbar
0.141536835	-2.268488836	0	0.333	1	SCAMP1-AS1	C-NP.MRGPRX1/GFRA2_Cervical_vs_Lumbar
0.14154292	0.424343342	1	0.788	1	MCRS1	C-NP.MRGPRX1/GFRA2_Cervical_vs_Lumbar
0.141595031	-4.769387072	0	0.212	1	PAPD4	C-NP.MRGPRX1/GFRA2_Cervical_vs_Lumbar
0.141618537	-3.160177025	0	0.212	1	RP11-16C1.3	C-NP.MRGPRX1/GFRA2_Cervical_vs_Lumbar
0.141631397	-0.814206014	0.75	0.727	1	NELFE	C-NP.MRGPRX1/GFRA2_Cervical_vs_Lumbar
0.141664997	-3.105353	0	0.242	1	C7orf73	C-NP.MRGPRX1/GFRA2_Cervical_vs_Lumbar
0.14184614	-0.041782324	1	0.727	1	STK3	C-NP.MRGPRX1/GFRA2_Cervical_vs_Lumbar
0.141848069	0.858989409	0.5	0.758	1	ACACB	C-NP.MRGPRX1/GFRA2_Cervical_vs_Lumbar
0.141889617	0.219932207	1	0.788	1	IGFBP6	C-NP.MRGPRX1/GFRA2_Cervical_vs_Lumbar
0.14189233	0.245950251	0.75	0.697	1	SASH1	C-NP.MRGPRX1/GFRA2_Cervical_vs_Lumbar
0.141895132	0.157574018	1	0.818	1	TSPYL1	C-NP.MRGPRX1/GFRA2_Cervical_vs_Lumbar
0.141939466	-1.021695071	0	0.364	1	MEP1B	C-NP.MRGPRX1/GFRA2_Cervical_vs_Lumbar
0.141969297	-1.067114196	0.5	0.515	1	OTOF	C-NP.MRGPRX1/GFRA2_Cervical_vs_Lumbar
0.142049125	-0.035333073	0.5	0.545	1	RASGRP3	C-NP.MRGPRX1/GFRA2_Cervical_vs_Lumbar
0.142176567	-3.419130254	0	0.212	1	RP11-496I9.1	C-NP.MRGPRX1/GFRA2_Cervical_vs_Lumbar
0.14218114	-0.042092939	1	0.848	1	NRF1	C-NP.MRGPRX1/GFRA2_Cervical_vs_Lumbar
0.142192671	-0.304755444	1	0.788	1	TMEM192	C-NP.MRGPRX1/GFRA2_Cervical_vs_Lumbar
0.142213498	-3.610241909	0	0.212	1	FAM134A	C-NP.MRGPRX1/GFRA2_Cervical_vs_Lumbar
0.142252378	-0.259386629	0.5	0.455	1	COL19A1	C-NP.MRGPRX1/GFRA2_Cervical_vs_Lumbar
0.14232883	0.566533664	1	0.758	1	SNRNP25	C-NP.MRGPRX1/GFRA2_Cervical_vs_Lumbar
0.142339241	-3.467358534	0	0.212	1	GATSL2	C-NP.MRGPRX1/GFRA2_Cervical_vs_Lumbar
0.142399031	0.590064876	0.75	0.727	1	KNOP1	C-NP.MRGPRX1/GFRA2_Cervical_vs_Lumbar
0.142449134	0.768914947	0.75	0.758	1	NUDCD2	C-NP.MRGPRX1/GFRA2_Cervical_vs_Lumbar
0.14245757	-0.155726523	1	0.818	1	CCNJL	C-NP.MRGPRX1/GFRA2_Cervical_vs_Lumbar
0.142482961	-3.381870635	0	0.212	1	TSSC1	C-NP.MRGPRX1/GFRA2_Cervical_vs_Lumbar
0.142515368	-3.282035368	0	0.212	1	RP11-553L6.5	C-NP.MRGPRX1/GFRA2_Cervical_vs_Lumbar
0.14256045	-0.530720595	1	0.788	1	RAB40B	C-NP.MRGPRX1/GFRA2_Cervical_vs_Lumbar
0.142587185	0.044394119	0.75	0.636	1	IRAK1BP1	C-NP.MRGPRX1/GFRA2_Cervical_vs_Lumbar
0.142603035	0.062739263	1	0.818	1	KDM5A	C-NP.MRGPRX1/GFRA2_Cervical_vs_Lumbar
0.14262442	0.19061486	0.75	0.697	1	EBF2	C-NP.MRGPRX1/GFRA2_Cervical_vs_Lumbar
0.14262852	0.534020935	0.5	0.697	1	CHD7	C-NP.MRGPRX1/GFRA2_Cervical_vs_Lumbar
0.14276216	0.290492806	1	0.818	1	CSGALNACT2	C-NP.MRGPRX1/GFRA2_Cervical_vs_Lumbar
0.142797067	0.355911166	1	0.697	1	MTG1	C-NP.MRGPRX1/GFRA2_Cervical_vs_Lumbar
0.142835096	-2.613817363	0	0.242	1	C11orf73	C-NP.MRGPRX1/GFRA2_Cervical_vs_Lumbar
0.142866337	0.58696931	1	0.697	1	PTP4A3	C-NP.MRGPRX1/GFRA2_Cervical_vs_Lumbar
0.142923368	-4.544320516	0	0.212	1	TMEM57	C-NP.MRGPRX1/GFRA2_Cervical_vs_Lumbar
0.142936319	-0.401405634	0.75	0.697	1	RASGEF1C	C-NP.MRGPRX1/GFRA2_Cervical_vs_Lumbar
0.14299568	-0.020607148	1	0.939	1	G3BP2	C-NP.MRGPRX1/GFRA2_Cervical_vs_Lumbar
0.143009714	-1.158161886	0.75	0.667	1	FSTL5	C-NP.MRGPRX1/GFRA2_Cervical_vs_Lumbar
0.143027923	-0.836024265	0.5	0.485	1	ZNF843	C-NP.MRGPRX1/GFRA2_Cervical_vs_Lumbar
0.143128891	-4.782154368	0	0.212	1	AL132709.8	C-NP.MRGPRX1/GFRA2_Cervical_vs_Lumbar
0.143168395	-3.443445914	0	0.242	1	FAM96B	C-NP.MRGPRX1/GFRA2_Cervical_vs_Lumbar
0.143191718	0.127665331	1	0.758	1	ZNF692	C-NP.MRGPRX1/GFRA2_Cervical_vs_Lumbar
0.143215145	0.283172051	1	0.758	1	FAH	C-NP.MRGPRX1/GFRA2_Cervical_vs_Lumbar
0.143224376	-2.669851398	0	0.242	1	RP11-1000B6.3	C-NP.MRGPRX1/GFRA2_Cervical_vs_Lumbar
0.14323163	0.091594967	1	0.848	1	FNBP1L	C-NP.MRGPRX1/GFRA2_Cervical_vs_Lumbar
0.143253495	-0.080031334	0.75	0.667	1	ZCCHC10	C-NP.MRGPRX1/GFRA2_Cervical_vs_Lumbar
0.143325745	0.364483215	1	0.727	1	CDC14A	C-NP.MRGPRX1/GFRA2_Cervical_vs_Lumbar
0.143328674	-1.886343218	0	0.333	1	ARHGAP26-AS1	C-NP.MRGPRX1/GFRA2_Cervical_vs_Lumbar
0.143339747	-3.356485317	0	0.212	1	FAM101A	C-NP.MRGPRX1/GFRA2_Cervical_vs_Lumbar
0.14334158	-3.603064307	0	0.242	1	USMG5	C-NP.MRGPRX1/GFRA2_Cervical_vs_Lumbar
0.143362817	-3.11042399	0	0.212	1	AC096772.6	C-NP.MRGPRX1/GFRA2_Cervical_vs_Lumbar
0.143391338	0.311094842	0.5	0.758	1	ENOSF1	C-NP.MRGPRX1/GFRA2_Cervical_vs_Lumbar
0.143396543	-1.447458977	0	0.364	1	ALOX12B	C-NP.MRGPRX1/GFRA2_Cervical_vs_Lumbar
0.143396668	0.971637777	1	0.727	1	PLEKHF2	C-NP.MRGPRX1/GFRA2_Cervical_vs_Lumbar
0.143456941	-4.553658381	0	0.212	1	GATS	C-NP.MRGPRX1/GFRA2_Cervical_vs_Lumbar
0.14350388	-0.342629004	0.5	0.545	1	INPP5D	C-NP.MRGPRX1/GFRA2_Cervical_vs_Lumbar
0.143560391	-0.036750694	1	0.788	1	MAMLD1	C-NP.MRGPRX1/GFRA2_Cervical_vs_Lumbar
0.143583403	-0.053318819	0.5	0.576	1	C20orf27	C-NP.MRGPRX1/GFRA2_Cervical_vs_Lumbar
0.143649044	0.055748242	1	0.848	1	CAPN2	C-NP.MRGPRX1/GFRA2_Cervical_vs_Lumbar
0.143676827	0.305480253	1	0.727	1	THNSL1	C-NP.MRGPRX1/GFRA2_Cervical_vs_Lumbar
0.143764984	-0.019609749	1	0.788	1	ACBD6	C-NP.MRGPRX1/GFRA2_Cervical_vs_Lumbar
0.143830536	-1.642106408	0	0.333	1	DNAJC9-AS1	C-NP.MRGPRX1/GFRA2_Cervical_vs_Lumbar
0.143844892	-1.259963207	0.75	0.697	1	CHRNA9	C-NP.MRGPRX1/GFRA2_Cervical_vs_Lumbar
0.143851858	-2.932885804	0	0.212	1	LINC02389	C-NP.MRGPRX1/GFRA2_Cervical_vs_Lumbar
0.143930809	-0.253752956	1	0.879	1	ME1	C-NP.MRGPRX1/GFRA2_Cervical_vs_Lumbar
0.143963616	-3.150362735	0	0.212	1	C16orf52	C-NP.MRGPRX1/GFRA2_Cervical_vs_Lumbar
0.143982203	0.746177096	0.75	0.758	1	GTPBP1	C-NP.MRGPRX1/GFRA2_Cervical_vs_Lumbar
0.144074447	0.228591509	1	0.97	1	TUBB2A	C-NP.MRGPRX1/GFRA2_Cervical_vs_Lumbar
0.144085296	0.328359736	1	0.758	1	RIOK1	C-NP.MRGPRX1/GFRA2_Cervical_vs_Lumbar
0.144096571	0.099439346	1	0.818	1	GATAD2B	C-NP.MRGPRX1/GFRA2_Cervical_vs_Lumbar
0.144231953	0.043808539	1	0.848	1	FHL2	C-NP.MRGPRX1/GFRA2_Cervical_vs_Lumbar
0.14426588	0.162330629	1	0.697	1	SCRN2	C-NP.MRGPRX1/GFRA2_Cervical_vs_Lumbar
0.144294217	0.800468536	1	0.697	1	GGCT	C-NP.MRGPRX1/GFRA2_Cervical_vs_Lumbar
0.144424944	-1.008717217	0.25	0.333	1	ADAMDEC1	C-NP.MRGPRX1/GFRA2_Cervical_vs_Lumbar
0.14443889	0.085908326	0.75	0.818	1	SERTAD2	C-NP.MRGPRX1/GFRA2_Cervical_vs_Lumbar
0.144495958	-2.5776577	0	0.273	1	GK-AS1	C-NP.MRGPRX1/GFRA2_Cervical_vs_Lumbar
0.144502059	-2.540568381	0	0.303	1	OSBPL10-AS1	C-NP.MRGPRX1/GFRA2_Cervical_vs_Lumbar
0.144584805	0.126077917	1	0.818	1	TRIM37	C-NP.MRGPRX1/GFRA2_Cervical_vs_Lumbar
0.144720667	-1.508146904	0.5	0.485	1	HAMP	C-NP.MRGPRX1/GFRA2_Cervical_vs_Lumbar
0.144725851	-0.454594654	1	0.909	1	CHL1	C-NP.MRGPRX1/GFRA2_Cervical_vs_Lumbar
0.14484295	0.351497922	1	0.848	1	PIN1	C-NP.MRGPRX1/GFRA2_Cervical_vs_Lumbar
0.144870545	0.275603079	1	0.879	1	MCF2L2	C-NP.MRGPRX1/GFRA2_Cervical_vs_Lumbar
0.144874217	-3.135514971	0	0.242	1	CTC-459F4.3	C-NP.MRGPRX1/GFRA2_Cervical_vs_Lumbar
0.14488854	0.33548638	1	0.818	1	COL6A1	C-NP.MRGPRX1/GFRA2_Cervical_vs_Lumbar
0.145050506	0.380049197	0.75	0.697	1	MAN1A1	C-NP.MRGPRX1/GFRA2_Cervical_vs_Lumbar
0.145075002	-3.762960803	0	0.242	1	RP11-53O19.1	C-NP.MRGPRX1/GFRA2_Cervical_vs_Lumbar
0.145163478	0.409593583	1	0.758	1	TTC9C	C-NP.MRGPRX1/GFRA2_Cervical_vs_Lumbar
0.145271188	-3.074546953	0	0.212	1	CTD-2215E18.1	C-NP.MRGPRX1/GFRA2_Cervical_vs_Lumbar
0.145279236	-1.165059246	0.5	0.455	1	MT1G	C-NP.MRGPRX1/GFRA2_Cervical_vs_Lumbar
0.145328213	0.282368082	1	0.758	1	BAK1	C-NP.MRGPRX1/GFRA2_Cervical_vs_Lumbar
0.145332125	0.077931079	1	0.788	1	KAT6A	C-NP.MRGPRX1/GFRA2_Cervical_vs_Lumbar
0.145408593	0.178948242	0.5	0.758	1	PRMT9	C-NP.MRGPRX1/GFRA2_Cervical_vs_Lumbar
0.145499756	-2.231730286	0	0.333	1	MIR210HG	C-NP.MRGPRX1/GFRA2_Cervical_vs_Lumbar
0.145553104	-2.313157885	0	0.303	1	DLGAP1-AS3	C-NP.MRGPRX1/GFRA2_Cervical_vs_Lumbar
0.145644318	0.075481797	0.75	0.727	1	ZFAT	C-NP.MRGPRX1/GFRA2_Cervical_vs_Lumbar
0.145697152	-2.570315725	0	0.212	1	AZIN1-AS1	C-NP.MRGPRX1/GFRA2_Cervical_vs_Lumbar
0.145747142	-0.322333585	1	0.818	1	PKNOX2	C-NP.MRGPRX1/GFRA2_Cervical_vs_Lumbar
0.145752369	-1.774563114	0.5	0.515	1	ATP5MK	C-NP.MRGPRX1/GFRA2_Cervical_vs_Lumbar
0.145820076	-1.762960803	0	0.303	1	LINC00461	C-NP.MRGPRX1/GFRA2_Cervical_vs_Lumbar
0.145822557	0.388348521	1	0.788	1	PJA1	C-NP.MRGPRX1/GFRA2_Cervical_vs_Lumbar
0.145830749	-0.773911102	1	0.848	1	EIF3K	C-NP.MRGPRX1/GFRA2_Cervical_vs_Lumbar
0.14590637	-1.83824893	0	0.303	1	LINC01135	C-NP.MRGPRX1/GFRA2_Cervical_vs_Lumbar
0.145911382	-3.759736902	0	0.242	1	RP11-390N6.1	C-NP.MRGPRX1/GFRA2_Cervical_vs_Lumbar
0.145936766	-2.5776577	0	0.242	1	AP000318.2	C-NP.MRGPRX1/GFRA2_Cervical_vs_Lumbar
0.145953467	-2.222392421	0	0.242	1	RP11-323I15.5	C-NP.MRGPRX1/GFRA2_Cervical_vs_Lumbar
0.145976446	-2.155278225	0	0.333	1	TSIX	C-NP.MRGPRX1/GFRA2_Cervical_vs_Lumbar
0.145996843	-1.140030452	0.25	0.424	1	TEKT5	C-NP.MRGPRX1/GFRA2_Cervical_vs_Lumbar
0.146060989	-0.081306882	1	0.758	1	CDK17	C-NP.MRGPRX1/GFRA2_Cervical_vs_Lumbar
0.146079168	0.380418901	1	0.879	1	SCP2	C-NP.MRGPRX1/GFRA2_Cervical_vs_Lumbar
0.14615947	0.972389231	0.75	0.758	1	NME4	C-NP.MRGPRX1/GFRA2_Cervical_vs_Lumbar
0.146163527	0.376472491	1	0.848	1	FBXL16	C-NP.MRGPRX1/GFRA2_Cervical_vs_Lumbar
0.146169538	-0.848868513	0.5	0.636	1	PLAC9	C-NP.MRGPRX1/GFRA2_Cervical_vs_Lumbar
0.146219767	-0.404913282	0.75	0.818	1	MBTPS2	C-NP.MRGPRX1/GFRA2_Cervical_vs_Lumbar
0.146232699	-0.323274521	1	0.788	1	SPPL2A	C-NP.MRGPRX1/GFRA2_Cervical_vs_Lumbar
0.146236607	0.574743928	1	0.758	1	GID4	C-NP.MRGPRX1/GFRA2_Cervical_vs_Lumbar
0.146239946	-4.328470941	0	0.212	1	RP11-142A5.1	C-NP.MRGPRX1/GFRA2_Cervical_vs_Lumbar
0.146256641	-0.017006425	0.5	0.606	1	TRABD2A	C-NP.MRGPRX1/GFRA2_Cervical_vs_Lumbar
0.146270867	0.268609276	0.5	0.758	1	GRAMD1C	C-NP.MRGPRX1/GFRA2_Cervical_vs_Lumbar
0.146299726	0.64290985	0.5	0.697	1	HIF3A	C-NP.MRGPRX1/GFRA2_Cervical_vs_Lumbar
0.146310983	-3.184424571	0	0.212	1	DSCR3	C-NP.MRGPRX1/GFRA2_Cervical_vs_Lumbar
0.146352427	0.023332504	0.5	0.576	1	CPM	C-NP.MRGPRX1/GFRA2_Cervical_vs_Lumbar
0.146369489	-3.150362735	0	0.242	1	RP11-284M14.1	C-NP.MRGPRX1/GFRA2_Cervical_vs_Lumbar
0.14641044	-1.59946207	0	0.303	1	GOLGA6L9	C-NP.MRGPRX1/GFRA2_Cervical_vs_Lumbar
0.14641115	-0.564376415	1	0.818	1	ZNFX1	C-NP.MRGPRX1/GFRA2_Cervical_vs_Lumbar
0.146440568	0.907690537	1	0.758	1	NEK6	C-NP.MRGPRX1/GFRA2_Cervical_vs_Lumbar
0.146482265	0.024871561	0.75	0.818	1	NEB	C-NP.MRGPRX1/GFRA2_Cervical_vs_Lumbar
0.146521946	-2.915607813	0	0.242	1	GNA14-AS1	C-NP.MRGPRX1/GFRA2_Cervical_vs_Lumbar
0.146568355	0.159048566	1	0.788	1	COPG2	C-NP.MRGPRX1/GFRA2_Cervical_vs_Lumbar
0.146707485	-0.651860501	1	0.727	1	GABRA3	C-NP.MRGPRX1/GFRA2_Cervical_vs_Lumbar
0.1467135	-0.315501826	0.5	0.515	1	ACVR1C	C-NP.MRGPRX1/GFRA2_Cervical_vs_Lumbar
0.146774893	-0.540568381	1	0.727	1	SOAT1	C-NP.MRGPRX1/GFRA2_Cervical_vs_Lumbar
0.146787442	-0.28103142	1	0.818	1	NUBPL	C-NP.MRGPRX1/GFRA2_Cervical_vs_Lumbar
0.146903073	-4.479167837	0	0.212	1	DOPEY1	C-NP.MRGPRX1/GFRA2_Cervical_vs_Lumbar
0.146925113	-2.587874096	0.25	0.333	1	RTL1	C-NP.MRGPRX1/GFRA2_Cervical_vs_Lumbar
0.147022373	-3.290996235	0	0.212	1	RP11-498P14.5	C-NP.MRGPRX1/GFRA2_Cervical_vs_Lumbar
0.147192635	0.355732649	1	0.818	1	AK1	C-NP.MRGPRX1/GFRA2_Cervical_vs_Lumbar
0.147230629	0.047487662	1	0.818	1	ASPHD1	C-NP.MRGPRX1/GFRA2_Cervical_vs_Lumbar
0.147239262	-1.444415607	1	0.788	1	APOL1	C-NP.MRGPRX1/GFRA2_Cervical_vs_Lumbar
0.147257357	-0.154315723	0.75	0.758	1	R3HCC1L	C-NP.MRGPRX1/GFRA2_Cervical_vs_Lumbar
0.147272162	-1.090765464	0.25	0.394	1	SAA1	C-NP.MRGPRX1/GFRA2_Cervical_vs_Lumbar
0.147343224	0.43274573	1	0.818	1	LARP7	C-NP.MRGPRX1/GFRA2_Cervical_vs_Lumbar
0.147375966	0.690636543	0.75	0.758	1	ARHGEF40	C-NP.MRGPRX1/GFRA2_Cervical_vs_Lumbar
0.1474538	-0.623030542	0.75	0.545	1	ATP2C2	C-NP.MRGPRX1/GFRA2_Cervical_vs_Lumbar
0.147470537	0.352222017	1	0.788	1	SCAI	C-NP.MRGPRX1/GFRA2_Cervical_vs_Lumbar
0.147477511	-0.629933977	0.75	0.818	1	COX6C	C-NP.MRGPRX1/GFRA2_Cervical_vs_Lumbar
0.147567788	-4.564784619	0	0.212	1	AC098617.1	C-NP.MRGPRX1/GFRA2_Cervical_vs_Lumbar
0.14764736	-3.364996817	0	0.212	1	KIAA1551	C-NP.MRGPRX1/GFRA2_Cervical_vs_Lumbar
0.147732802	-4.506352666	0	0.212	1	AP000857.3	C-NP.MRGPRX1/GFRA2_Cervical_vs_Lumbar
0.147899084	0.640065049	1	0.848	1	NECAP1	C-NP.MRGPRX1/GFRA2_Cervical_vs_Lumbar
0.147900114	-0.273668749	1	0.818	1	RBBP6	C-NP.MRGPRX1/GFRA2_Cervical_vs_Lumbar
0.147911063	0.30487673	1	0.818	1	ACAA1	C-NP.MRGPRX1/GFRA2_Cervical_vs_Lumbar
0.147950198	0.969717433	0.75	0.818	1	RASSF8	C-NP.MRGPRX1/GFRA2_Cervical_vs_Lumbar
0.147975639	0.649607596	1	0.758	1	MCM7	C-NP.MRGPRX1/GFRA2_Cervical_vs_Lumbar
0.148061782	0.618129365	0.5	0.576	1	GPSM2	C-NP.MRGPRX1/GFRA2_Cervical_vs_Lumbar
0.148072682	-0.36159824	0.75	0.606	1	MYLK4	C-NP.MRGPRX1/GFRA2_Cervical_vs_Lumbar
0.148110551	0.30499795	1	0.879	1	COPS2	C-NP.MRGPRX1/GFRA2_Cervical_vs_Lumbar
0.148126981	0.124122614	1	0.909	1	MAPRE3	C-NP.MRGPRX1/GFRA2_Cervical_vs_Lumbar
0.148210939	-0.031685773	1	0.818	1	ANKS3	C-NP.MRGPRX1/GFRA2_Cervical_vs_Lumbar
0.148235144	0.148173929	1	0.818	1	SNAP47	C-NP.MRGPRX1/GFRA2_Cervical_vs_Lumbar
0.148251689	0.427866853	1	0.848	1	DCAF8	C-NP.MRGPRX1/GFRA2_Cervical_vs_Lumbar
0.148309658	-0.11863038	1	0.788	1	CTDSPL	C-NP.MRGPRX1/GFRA2_Cervical_vs_Lumbar
0.148325228	-3.140481224	0	0.212	1	CPSF3L	C-NP.MRGPRX1/GFRA2_Cervical_vs_Lumbar
0.148345827	0.163636517	1	0.788	1	TRIM41	C-NP.MRGPRX1/GFRA2_Cervical_vs_Lumbar
0.148403897	-4.68182404	0	0.212	1	CTB-55O6.12	C-NP.MRGPRX1/GFRA2_Cervical_vs_Lumbar
0.148493149	0.414589455	1	0.758	1	RNF114	C-NP.MRGPRX1/GFRA2_Cervical_vs_Lumbar
0.148518729	-2.989028882	0	0.212	1	RP11-296O14.3	C-NP.MRGPRX1/GFRA2_Cervical_vs_Lumbar
0.148596648	-2.662965013	0	0.303	1	GUCY2D	C-NP.MRGPRX1/GFRA2_Cervical_vs_Lumbar
0.148610314	-0.846376811	0.25	0.424	1	TRIM71	C-NP.MRGPRX1/GFRA2_Cervical_vs_Lumbar
0.148650751	-2.756505781	0	0.212	1	FAM129B	C-NP.MRGPRX1/GFRA2_Cervical_vs_Lumbar
0.148707214	-2.517848305	0	0.242	1	FAM45A	C-NP.MRGPRX1/GFRA2_Cervical_vs_Lumbar
0.148717512	-3.00545443	0	0.212	1	RP11-944L7.4	C-NP.MRGPRX1/GFRA2_Cervical_vs_Lumbar
0.14881343	-3.308752706	0	0.212	1	RP11-386G11.10	C-NP.MRGPRX1/GFRA2_Cervical_vs_Lumbar
0.148839956	-0.943712835	1	0.788	1	TMEM222	C-NP.MRGPRX1/GFRA2_Cervical_vs_Lumbar
0.148844447	-0.124937058	0.75	0.758	1	USP39	C-NP.MRGPRX1/GFRA2_Cervical_vs_Lumbar
0.148895388	-3.533034709	0	0.212	1	RP3-508I15.14	C-NP.MRGPRX1/GFRA2_Cervical_vs_Lumbar
0.148895845	0.013928839	0.5	0.758	1	TTC38	C-NP.MRGPRX1/GFRA2_Cervical_vs_Lumbar
0.149009877	-2.053637964	0	0.303	1	ZNF559-ZNF177	C-NP.MRGPRX1/GFRA2_Cervical_vs_Lumbar
0.149012551	-0.499926397	0.5	0.515	1	TIGD1	C-NP.MRGPRX1/GFRA2_Cervical_vs_Lumbar
0.149069695	0.261521883	1	0.788	1	TOMM40	C-NP.MRGPRX1/GFRA2_Cervical_vs_Lumbar
0.149081953	-1.788495895	0	0.273	1	HTR2B	C-NP.MRGPRX1/GFRA2_Cervical_vs_Lumbar
0.149093634	0.102610472	0.75	0.818	1	UQCRH	C-NP.MRGPRX1/GFRA2_Cervical_vs_Lumbar
0.149101583	0.338948439	1	0.758	1	B4GALT3	C-NP.MRGPRX1/GFRA2_Cervical_vs_Lumbar
0.149117019	1.186623047	1	0.576	1	SLC12A4	C-NP.MRGPRX1/GFRA2_Cervical_vs_Lumbar
0.149138613	-0.61500309	1	0.97	1	PTPRF	C-NP.MRGPRX1/GFRA2_Cervical_vs_Lumbar
0.149265244	0.113220487	0.75	0.758	1	SMARCC1	C-NP.MRGPRX1/GFRA2_Cervical_vs_Lumbar
0.149319334	0.276591121	1	0.848	1	FAM98B	C-NP.MRGPRX1/GFRA2_Cervical_vs_Lumbar
0.149336427	0.145645519	0.75	0.818	1	SOBP	C-NP.MRGPRX1/GFRA2_Cervical_vs_Lumbar
0.149348999	-3.079727192	0	0.242	1	RP11-106M3.3	C-NP.MRGPRX1/GFRA2_Cervical_vs_Lumbar
0.149376247	-0.355690991	1	0.909	1	MAP7	C-NP.MRGPRX1/GFRA2_Cervical_vs_Lumbar
0.149418107	0.716044523	1	0.727	1	SLC25A51	C-NP.MRGPRX1/GFRA2_Cervical_vs_Lumbar
0.149458993	-3.236376651	0	0.212	1	CTD-2561J22.3	C-NP.MRGPRX1/GFRA2_Cervical_vs_Lumbar
0.149519558	-3.540568381	0	0.212	1	HKR1	C-NP.MRGPRX1/GFRA2_Cervical_vs_Lumbar
0.149618497	-4.284280808	0	0.212	1	RP11-197K3.1	C-NP.MRGPRX1/GFRA2_Cervical_vs_Lumbar
0.149637545	0.258137775	0.75	0.818	1	NAA16	C-NP.MRGPRX1/GFRA2_Cervical_vs_Lumbar
0.149656486	-0.99374101	0.5	0.394	1	IGDCC4	C-NP.MRGPRX1/GFRA2_Cervical_vs_Lumbar
0.149764261	0.191160465	1	0.848	1	KCNA4	C-NP.MRGPRX1/GFRA2_Cervical_vs_Lumbar
0.149802954	-0.130210106	1	0.879	1	DCTN1	C-NP.MRGPRX1/GFRA2_Cervical_vs_Lumbar
0.149813778	-4.337148832	0	0.212	1	RP11-96H19.1	C-NP.MRGPRX1/GFRA2_Cervical_vs_Lumbar
0.149855704	-0.161164791	1	0.758	1	WDR37	C-NP.MRGPRX1/GFRA2_Cervical_vs_Lumbar
0.149899025	-0.219459194	1	0.909	1	PCLO	C-NP.MRGPRX1/GFRA2_Cervical_vs_Lumbar
0.149909419	-4.427281095	0	0.212	1	C5orf42	C-NP.MRGPRX1/GFRA2_Cervical_vs_Lumbar
0.149930618	-3.25022663	0	0.303	1	IGSF10	C-NP.MRGPRX1/GFRA2_Cervical_vs_Lumbar
0.149958013	-0.112292559	1	0.848	1	THOP1	C-NP.MRGPRX1/GFRA2_Cervical_vs_Lumbar
0.150005597	-1.909802191	0	0.242	1	RP3-525N10.2	C-NP.MRGPRX1/GFRA2_Cervical_vs_Lumbar
0.150121453	0.615510567	1	0.758	1	KIF1C	C-NP.MRGPRX1/GFRA2_Cervical_vs_Lumbar
0.150124666	0.087071328	1	0.848	1	C19orf12	C-NP.MRGPRX1/GFRA2_Cervical_vs_Lumbar
0.150158838	0.431417242	1	0.636	1	ZBTB3	C-NP.MRGPRX1/GFRA2_Cervical_vs_Lumbar
0.150160774	-0.621920906	1	0.97	1	SCN9A	C-NP.MRGPRX1/GFRA2_Cervical_vs_Lumbar
0.15017323	-1.216133431	0.25	0.394	1	SPAG6	C-NP.MRGPRX1/GFRA2_Cervical_vs_Lumbar
0.150207475	-3.70714994	0	0.242	1	ATP5J2	C-NP.MRGPRX1/GFRA2_Cervical_vs_Lumbar
0.150244709	-2.903973112	0	0.212	1	FAM19A2	C-NP.MRGPRX1/GFRA2_Cervical_vs_Lumbar
0.150324055	-0.467393089	1	1	1	ATP8A1	C-NP.MRGPRX1/GFRA2_Cervical_vs_Lumbar
0.150331941	-0.756074417	0.5	0.485	1	MAL2	C-NP.MRGPRX1/GFRA2_Cervical_vs_Lumbar
0.150348835	0.301136779	1	0.758	1	E2F4	C-NP.MRGPRX1/GFRA2_Cervical_vs_Lumbar
0.150356435	-4.117997209	0	0.212	1	FAM35A	C-NP.MRGPRX1/GFRA2_Cervical_vs_Lumbar
0.150356856	-0.003208936	0.75	0.788	1	WDSUB1	C-NP.MRGPRX1/GFRA2_Cervical_vs_Lumbar
0.150386316	-2	0	0.273	1	RORA-AS1	C-NP.MRGPRX1/GFRA2_Cervical_vs_Lumbar
0.150423559	-3.037754922	0	0.212	1	C15orf57	C-NP.MRGPRX1/GFRA2_Cervical_vs_Lumbar
0.150425893	0.107870748	1	0.879	1	METTL15	C-NP.MRGPRX1/GFRA2_Cervical_vs_Lumbar
0.150508161	-0.132440827	1	0.848	1	CPNE8	C-NP.MRGPRX1/GFRA2_Cervical_vs_Lumbar
0.150554891	-0.369652178	0.75	0.758	1	STXBP4	C-NP.MRGPRX1/GFRA2_Cervical_vs_Lumbar
0.150639099	-3.079727192	0	0.212	1	RP11-973N13.4	C-NP.MRGPRX1/GFRA2_Cervical_vs_Lumbar
0.150703345	0.192158442	1	0.879	1	DNM1L	C-NP.MRGPRX1/GFRA2_Cervical_vs_Lumbar
0.150736005	0.123301832	0.75	0.818	1	CFAP70	C-NP.MRGPRX1/GFRA2_Cervical_vs_Lumbar
0.150775706	-3.064130337	0	0.212	1	RP11-479O9.4	C-NP.MRGPRX1/GFRA2_Cervical_vs_Lumbar
0.15081442	-2.955605881	0	0.242	1	RP11-438D8.2	C-NP.MRGPRX1/GFRA2_Cervical_vs_Lumbar
0.150825474	0.33569625	1	0.667	1	TRADD	C-NP.MRGPRX1/GFRA2_Cervical_vs_Lumbar
0.150840524	-0.364996817	1	0.758	1	TCEANC2	C-NP.MRGPRX1/GFRA2_Cervical_vs_Lumbar
0.150864883	0.565628319	1	0.879	1	DDX17	C-NP.MRGPRX1/GFRA2_Cervical_vs_Lumbar
0.150967542	0.205012007	1	0.879	1	DHX15	C-NP.MRGPRX1/GFRA2_Cervical_vs_Lumbar
0.150968251	-1.8259706	0	0.303	1	UPK1A-AS1	C-NP.MRGPRX1/GFRA2_Cervical_vs_Lumbar
0.15101564	-1.019736218	0.75	0.758	1	JAM2	C-NP.MRGPRX1/GFRA2_Cervical_vs_Lumbar
0.151104533	-1.750021747	0	0.333	1	ZNF286B	C-NP.MRGPRX1/GFRA2_Cervical_vs_Lumbar
0.151121221	0.685129873	1	0.697	1	ANAPC15	C-NP.MRGPRX1/GFRA2_Cervical_vs_Lumbar
0.151205401	-2.479167837	0	0.303	1	MRPL46	C-NP.MRGPRX1/GFRA2_Cervical_vs_Lumbar
0.151242951	-0.368754381	1	0.788	1	LARP4B	C-NP.MRGPRX1/GFRA2_Cervical_vs_Lumbar
0.151309549	-0.510808515	0.75	0.879	1	VOPP1	C-NP.MRGPRX1/GFRA2_Cervical_vs_Lumbar
0.151423067	-3.25022663	0	0.212	1	FAM21C	C-NP.MRGPRX1/GFRA2_Cervical_vs_Lumbar
0.151437987	0.409662787	1	0.697	1	SLC35A4	C-NP.MRGPRX1/GFRA2_Cervical_vs_Lumbar
0.151538935	-0.883712962	0.5	0.545	1	ST14	C-NP.MRGPRX1/GFRA2_Cervical_vs_Lumbar
0.151541207	-1.642106408	0	0.394	1	ADTRP	C-NP.MRGPRX1/GFRA2_Cervical_vs_Lumbar
0.151589563	0.084809093	1	0.909	1	FLOT1	C-NP.MRGPRX1/GFRA2_Cervical_vs_Lumbar
0.151706676	0.718572108	1	0.788	1	CAMK1	C-NP.MRGPRX1/GFRA2_Cervical_vs_Lumbar
0.151855647	-0.093996081	1	0.879	1	PRKAR2A	C-NP.MRGPRX1/GFRA2_Cervical_vs_Lumbar
0.151864934	0.013773255	1	0.939	1	UBE2D2	C-NP.MRGPRX1/GFRA2_Cervical_vs_Lumbar
0.151874705	-0.922142792	1	0.939	1	HRH1	C-NP.MRGPRX1/GFRA2_Cervical_vs_Lumbar
0.152083521	-0.58265551	1	0.939	1	RAB11A	C-NP.MRGPRX1/GFRA2_Cervical_vs_Lumbar
0.152128069	-0.065486499	1	0.848	1	WIPF2	C-NP.MRGPRX1/GFRA2_Cervical_vs_Lumbar
0.152192188	-0.075178586	1	0.818	1	ADGRL2	C-NP.MRGPRX1/GFRA2_Cervical_vs_Lumbar
0.152222122	-0.08594543	1	0.697	1	MAN2A1	C-NP.MRGPRX1/GFRA2_Cervical_vs_Lumbar
0.152269516	-0.523916628	1	0.818	1	BAZ2A	C-NP.MRGPRX1/GFRA2_Cervical_vs_Lumbar
0.15235531	-0.050324538	0.5	0.727	1	IMPG2	C-NP.MRGPRX1/GFRA2_Cervical_vs_Lumbar
0.15243974	-0.464712658	1	0.727	1	CPD	C-NP.MRGPRX1/GFRA2_Cervical_vs_Lumbar
0.15244918	0.370380431	0.75	0.758	1	AMY2B	C-NP.MRGPRX1/GFRA2_Cervical_vs_Lumbar
0.152461435	-3.217700726	0	0.303	1	HLA-DQA1	C-NP.MRGPRX1/GFRA2_Cervical_vs_Lumbar
0.152466222	-1.47085941	0.5	0.545	1	YARS1	C-NP.MRGPRX1/GFRA2_Cervical_vs_Lumbar
0.152495705	-1.656045599	0	0.333	1	LINC01567	C-NP.MRGPRX1/GFRA2_Cervical_vs_Lumbar
0.152497145	0.254308467	1	0.848	1	TPGS2	C-NP.MRGPRX1/GFRA2_Cervical_vs_Lumbar
0.152673746	-0.338075517	0.5	0.545	1	CDK15	C-NP.MRGPRX1/GFRA2_Cervical_vs_Lumbar
0.15273903	-0.06368916	1	0.909	1	CFL1	C-NP.MRGPRX1/GFRA2_Cervical_vs_Lumbar
0.152773899	-4.467358534	0	0.212	1	KIAA1715	C-NP.MRGPRX1/GFRA2_Cervical_vs_Lumbar
0.152870623	-1.510194732	0	0.273	1	MUSK	C-NP.MRGPRX1/GFRA2_Cervical_vs_Lumbar
0.152888822	0.251688948	1	0.758	1	GOLGA5	C-NP.MRGPRX1/GFRA2_Cervical_vs_Lumbar
0.15290848	-1.801095932	0	0.242	1	RP5-1074L1.1	C-NP.MRGPRX1/GFRA2_Cervical_vs_Lumbar
0.152931844	-1.00503559	0.5	0.606	1	DES	C-NP.MRGPRX1/GFRA2_Cervical_vs_Lumbar
0.153019867	-0.472893438	1	0.788	1	ATP2B2	C-NP.MRGPRX1/GFRA2_Cervical_vs_Lumbar
0.153204628	-0.230281693	0.75	0.697	1	SLC22A4	C-NP.MRGPRX1/GFRA2_Cervical_vs_Lumbar
0.153337302	-0.076382736	1	0.909	1	AVL9	C-NP.MRGPRX1/GFRA2_Cervical_vs_Lumbar
0.153370565	-3.120512807	0	0.212	1	KIAA1107	C-NP.MRGPRX1/GFRA2_Cervical_vs_Lumbar
0.153397765	-2.862496476	0	0.212	1	RP11-115J16.1	C-NP.MRGPRX1/GFRA2_Cervical_vs_Lumbar
0.153445623	0.229133999	0.5	0.515	1	MAP3K7CL	C-NP.MRGPRX1/GFRA2_Cervical_vs_Lumbar
0.153461454	-3.120512807	0	0.212	1	PAPD5	C-NP.MRGPRX1/GFRA2_Cervical_vs_Lumbar
0.153479147	-0.670965019	0.75	0.667	1	SLC8A2	C-NP.MRGPRX1/GFRA2_Cervical_vs_Lumbar
0.153520029	-2.231730286	0	0.333	1	LINC01115	C-NP.MRGPRX1/GFRA2_Cervical_vs_Lumbar
0.153538139	-0.048404632	1	0.879	1	RUNX1T1	C-NP.MRGPRX1/GFRA2_Cervical_vs_Lumbar
0.153675505	-0.204932371	1	0.848	1	GAB2	C-NP.MRGPRX1/GFRA2_Cervical_vs_Lumbar
0.153682955	-3.208271313	0	0.212	1	CTD-2047H16.4	C-NP.MRGPRX1/GFRA2_Cervical_vs_Lumbar
0.153717098	0.061555703	1	0.788	1	AGPAT1	C-NP.MRGPRX1/GFRA2_Cervical_vs_Lumbar
0.153720224	-1.525461489	0	0.333	1	HCG27	C-NP.MRGPRX1/GFRA2_Cervical_vs_Lumbar
0.153741333	0.604103828	1	0.697	1	ZNF441	C-NP.MRGPRX1/GFRA2_Cervical_vs_Lumbar
0.153743713	-4.360747344	0	0.212	1	FAM208B	C-NP.MRGPRX1/GFRA2_Cervical_vs_Lumbar
0.153744215	-4.379772169	0	0.212	1	RP11-513G19.1	C-NP.MRGPRX1/GFRA2_Cervical_vs_Lumbar
0.153744383	0.484487737	1	0.576	1	OBI1	C-NP.MRGPRX1/GFRA2_Cervical_vs_Lumbar
0.15385843	-0.047641452	0.75	0.818	1	OTUD4	C-NP.MRGPRX1/GFRA2_Cervical_vs_Lumbar
0.153910935	-0.597922374	1	0.879	1	CNTN3	C-NP.MRGPRX1/GFRA2_Cervical_vs_Lumbar
0.153928471	-1.955605881	0	0.303	1	LINC00504	C-NP.MRGPRX1/GFRA2_Cervical_vs_Lumbar
0.153979547	-2.172836597	0.25	0.333	1	TRIM31	C-NP.MRGPRX1/GFRA2_Cervical_vs_Lumbar
0.153998653	-4.540568381	0	0.212	1	ALS2CR11	C-NP.MRGPRX1/GFRA2_Cervical_vs_Lumbar
0.154014479	-3.494764692	0	0.212	1	RP1-153P14.8	C-NP.MRGPRX1/GFRA2_Cervical_vs_Lumbar
0.154014726	-2.915607813	0	0.212	1	WBSCR16	C-NP.MRGPRX1/GFRA2_Cervical_vs_Lumbar
0.154060005	-0.602344579	1	0.727	1	AKR1C2	C-NP.MRGPRX1/GFRA2_Cervical_vs_Lumbar
0.154075249	-3.090032201	0	0.212	1	CTD-2555O16.2	C-NP.MRGPRX1/GFRA2_Cervical_vs_Lumbar
0.154117291	-4.0457183	0	0.212	1	TMEM161B-AS1	C-NP.MRGPRX1/GFRA2_Cervical_vs_Lumbar
0.154232904	0.692752719	1	0.576	1	LRMDA	C-NP.MRGPRX1/GFRA2_Cervical_vs_Lumbar
0.154241728	-3.069348047	0	0.212	1	CHURC1-FNTB	C-NP.MRGPRX1/GFRA2_Cervical_vs_Lumbar
0.154246715	-0.185423162	1	0.909	1	PLXNC1	C-NP.MRGPRX1/GFRA2_Cervical_vs_Lumbar
0.154264315	-1.056719398	0.5	0.697	1	C3	C-NP.MRGPRX1/GFRA2_Cervical_vs_Lumbar
0.154311672	0.042282343	0.75	0.758	1	KIAA1549	C-NP.MRGPRX1/GFRA2_Cervical_vs_Lumbar
0.154355	-0.276235465	1	0.909	1	PSMD8	C-NP.MRGPRX1/GFRA2_Cervical_vs_Lumbar
0.154358594	-0.13628805	1	0.788	1	MAST4	C-NP.MRGPRX1/GFRA2_Cervical_vs_Lumbar
0.154370846	0.440464114	0.75	0.758	1	FRS2	C-NP.MRGPRX1/GFRA2_Cervical_vs_Lumbar
0.154410009	-2.203533394	0	0.242	1	RP11-248J23.7	C-NP.MRGPRX1/GFRA2_Cervical_vs_Lumbar
0.154443684	-0.374831177	0.5	0.636	1	ZNF829	C-NP.MRGPRX1/GFRA2_Cervical_vs_Lumbar
0.154455674	-0.572989859	0.5	0.515	1	NUAK2	C-NP.MRGPRX1/GFRA2_Cervical_vs_Lumbar
0.154563893	0.14461625	1	0.788	1	MAPK7	C-NP.MRGPRX1/GFRA2_Cervical_vs_Lumbar
0.154581947	-3.058893689	0	0.212	1	RP5-857K21.4	C-NP.MRGPRX1/GFRA2_Cervical_vs_Lumbar
0.154582561	0.823466872	0.75	0.788	1	HEY1	C-NP.MRGPRX1/GFRA2_Cervical_vs_Lumbar
0.15458933	-1.813586876	0	0.303	1	NXPE1	C-NP.MRGPRX1/GFRA2_Cervical_vs_Lumbar
0.154690917	-0.27872252	1	0.758	1	CRTC1	C-NP.MRGPRX1/GFRA2_Cervical_vs_Lumbar
0.154752925	0.153736551	1	0.758	1	CDC123	C-NP.MRGPRX1/GFRA2_Cervical_vs_Lumbar
0.1548521	-1.479167837	0	0.333	1	AGAP2-AS1	C-NP.MRGPRX1/GFRA2_Cervical_vs_Lumbar
0.154856621	0.015267483	1	0.848	1	ZMYM2	C-NP.MRGPRX1/GFRA2_Cervical_vs_Lumbar
0.154893972	-3.016301812	0	0.242	1	10-Sep	C-NP.MRGPRX1/GFRA2_Cervical_vs_Lumbar
0.154944678	0.11480202	1	0.848	1	AAGAB	C-NP.MRGPRX1/GFRA2_Cervical_vs_Lumbar
0.155003669	-0.574515713	0.5	0.424	1	CHST9	C-NP.MRGPRX1/GFRA2_Cervical_vs_Lumbar
0.155076332	-4.702120202	0	0.212	1	RP4-605O3.4	C-NP.MRGPRX1/GFRA2_Cervical_vs_Lumbar
0.155118659	-0.328160049	0.75	0.727	1	ARC	C-NP.MRGPRX1/GFRA2_Cervical_vs_Lumbar
0.155139235	-0.041292222	0.75	0.727	1	TMLHE	C-NP.MRGPRX1/GFRA2_Cervical_vs_Lumbar
0.15514044	-1.277533976	0.5	0.485	1	SIRPB2	C-NP.MRGPRX1/GFRA2_Cervical_vs_Lumbar
0.155223706	-0.168901313	1	0.697	1	TIGD5	C-NP.MRGPRX1/GFRA2_Cervical_vs_Lumbar
0.15529343	0.049242588	1	0.97	1	NEDD4L	C-NP.MRGPRX1/GFRA2_Cervical_vs_Lumbar
0.1554618	-2.155278225	0	0.242	1	GLTSCR2	C-NP.MRGPRX1/GFRA2_Cervical_vs_Lumbar
0.155516458	-0.354155257	0.5	0.424	1	CATSPERB	C-NP.MRGPRX1/GFRA2_Cervical_vs_Lumbar
0.155636874	-0.313157885	0.5	0.455	1	CD300LF	C-NP.MRGPRX1/GFRA2_Cervical_vs_Lumbar
0.155679983	-2.364996817	0	0.303	1	RTCA-AS1	C-NP.MRGPRX1/GFRA2_Cervical_vs_Lumbar
0.155721343	-0.10716339	1	0.909	1	AMER2	C-NP.MRGPRX1/GFRA2_Cervical_vs_Lumbar
0.155789913	0.050815092	1	0.727	1	MYBBP1A	C-NP.MRGPRX1/GFRA2_Cervical_vs_Lumbar
0.155905482	0.350012918	1	0.788	1	TADA2B	C-NP.MRGPRX1/GFRA2_Cervical_vs_Lumbar
0.155931351	-2.84434913	0	0.212	1	RP11-187O7.3	C-NP.MRGPRX1/GFRA2_Cervical_vs_Lumbar
0.155950699	-0.087634274	0.75	0.697	1	CARD11	C-NP.MRGPRX1/GFRA2_Cervical_vs_Lumbar
0.156008131	-3.268488836	0	0.273	1	SH3BP5-AS1	C-NP.MRGPRX1/GFRA2_Cervical_vs_Lumbar
0.156018067	-2.313157885	0	0.242	1	ATP5SL	C-NP.MRGPRX1/GFRA2_Cervical_vs_Lumbar
0.15604492	-2.59946207	0.25	0.394	1	PRB2	C-NP.MRGPRX1/GFRA2_Cervical_vs_Lumbar
0.156088321	-1.295455884	0	0.333	1	UFL1-AS1	C-NP.MRGPRX1/GFRA2_Cervical_vs_Lumbar
0.156139042	0.090576221	0.5	0.727	1	SEC61B	C-NP.MRGPRX1/GFRA2_Cervical_vs_Lumbar
0.156149993	-0.217219612	0.75	0.727	1	ZNF143	C-NP.MRGPRX1/GFRA2_Cervical_vs_Lumbar
0.156207452	-4.196397213	0	0.212	1	RP11-418J17.1	C-NP.MRGPRX1/GFRA2_Cervical_vs_Lumbar
0.156278595	0.714700303	1	0.758	1	CDH19	C-NP.MRGPRX1/GFRA2_Cervical_vs_Lumbar
0.156338489	0.400292385	1	0.727	1	RPF1	C-NP.MRGPRX1/GFRA2_Cervical_vs_Lumbar
0.156417405	-0.697254243	0.75	0.758	1	CDK2AP2	C-NP.MRGPRX1/GFRA2_Cervical_vs_Lumbar
0.156445204	0.595341647	1	0.758	1	CMPK2	C-NP.MRGPRX1/GFRA2_Cervical_vs_Lumbar
0.156445216	0.212971437	1	0.818	1	RILPL1	C-NP.MRGPRX1/GFRA2_Cervical_vs_Lumbar
0.156502079	0.136989286	0.75	0.758	1	TEAD1	C-NP.MRGPRX1/GFRA2_Cervical_vs_Lumbar
0.156549258	-4.029747343	0	0.212	1	RP1-111C20.4	C-NP.MRGPRX1/GFRA2_Cervical_vs_Lumbar
0.156590732	-0.533873729	0.5	0.515	1	KCNMB1	C-NP.MRGPRX1/GFRA2_Cervical_vs_Lumbar
0.156846419	0.135101034	1	0.758	1	UMAD1	C-NP.MRGPRX1/GFRA2_Cervical_vs_Lumbar
0.156933895	-0.378817311	0.5	0.636	1	SLC22A1	C-NP.MRGPRX1/GFRA2_Cervical_vs_Lumbar
0.156945762	-2.095157233	0	0.273	1	CRTC3-AS1	C-NP.MRGPRX1/GFRA2_Cervical_vs_Lumbar
0.156990375	0.344607352	1	0.758	1	DNAJC25	C-NP.MRGPRX1/GFRA2_Cervical_vs_Lumbar
0.156992099	-3.419130254	0	0.212	1	AC140542.2	C-NP.MRGPRX1/GFRA2_Cervical_vs_Lumbar
0.157000387	3.257638158	0.75	0.455	1	VARS	C-NP.MRGPRX1/GFRA2_Cervical_vs_Lumbar
0.157204288	0.595245474	0.75	0.667	1	MYO10	C-NP.MRGPRX1/GFRA2_Cervical_vs_Lumbar
0.157241706	0.110638481	1	0.727	1	KLHDC4	C-NP.MRGPRX1/GFRA2_Cervical_vs_Lumbar
0.157280085	0.945830285	0.75	0.576	1	PEX11A	C-NP.MRGPRX1/GFRA2_Cervical_vs_Lumbar
0.157348623	1.754887502	1	0.545	1	MAPK15	C-NP.MRGPRX1/GFRA2_Cervical_vs_Lumbar
0.157377052	0.268509536	1	0.697	1	PI4K2B	C-NP.MRGPRX1/GFRA2_Cervical_vs_Lumbar
0.157417019	0.167557589	1	0.879	1	CDC37	C-NP.MRGPRX1/GFRA2_Cervical_vs_Lumbar
0.157435811	-0.560467939	0.5	0.333	1	SPATA21	C-NP.MRGPRX1/GFRA2_Cervical_vs_Lumbar
0.157437499	0.120825923	1	0.818	1	NNT	C-NP.MRGPRX1/GFRA2_Cervical_vs_Lumbar
0.157477341	0.601665999	1	0.758	1	ASNSD1	C-NP.MRGPRX1/GFRA2_Cervical_vs_Lumbar
0.157585677	-3	0	0.212	1	RP1-37C10.3	C-NP.MRGPRX1/GFRA2_Cervical_vs_Lumbar
0.157596154	-0.007237918	1	0.818	1	INTS3	C-NP.MRGPRX1/GFRA2_Cervical_vs_Lumbar
0.157660843	-1.494764692	0	0.303	1	AP4B1-AS1	C-NP.MRGPRX1/GFRA2_Cervical_vs_Lumbar
0.157665805	-1.184424571	0	0.303	1	FER1L6-AS1	C-NP.MRGPRX1/GFRA2_Cervical_vs_Lumbar
0.157872223	-2.330645312	0	0.273	1	OPA1-AS1	C-NP.MRGPRX1/GFRA2_Cervical_vs_Lumbar
0.157969601	-1.59946207	0	0.333	1	KIAA2012	C-NP.MRGPRX1/GFRA2_Cervical_vs_Lumbar
0.158117576	-0.733213459	0.25	0.455	1	ADAMTS6	C-NP.MRGPRX1/GFRA2_Cervical_vs_Lumbar
0.158122774	-1.506925538	1	0.515	1	NLGN4Y	C-NP.MRGPRX1/GFRA2_Cervical_vs_Lumbar
0.158125251	0.13078051	1	0.727	1	CDKN2AIP	C-NP.MRGPRX1/GFRA2_Cervical_vs_Lumbar
0.158306066	-0.065768014	1	0.788	1	ATP9B	C-NP.MRGPRX1/GFRA2_Cervical_vs_Lumbar
0.158343369	-4.00545443	0	0.212	1	AC011288.2	C-NP.MRGPRX1/GFRA2_Cervical_vs_Lumbar
0.158356165	0.1358899	1	0.848	1	DENND1A	C-NP.MRGPRX1/GFRA2_Cervical_vs_Lumbar
0.158389754	-3.130531563	0	0.212	1	CCDC53	C-NP.MRGPRX1/GFRA2_Cervical_vs_Lumbar
0.158420361	0.166729662	0.75	0.727	1	CASP8AP2	C-NP.MRGPRX1/GFRA2_Cervical_vs_Lumbar
0.158554982	-3.079727192	0	0.212	1	CCBL2	C-NP.MRGPRX1/GFRA2_Cervical_vs_Lumbar
0.158578891	-1.944290567	0	0.242	1	PRUNE	C-NP.MRGPRX1/GFRA2_Cervical_vs_Lumbar
0.158628141	-0.817408587	0.5	0.455	1	CFAP46	C-NP.MRGPRX1/GFRA2_Cervical_vs_Lumbar
0.158631262	-3.510194732	0	0.212	1	RP11-430C1.1	C-NP.MRGPRX1/GFRA2_Cervical_vs_Lumbar
0.158635206	-0.083899282	0.75	0.727	1	ANKRD7	C-NP.MRGPRX1/GFRA2_Cervical_vs_Lumbar
0.158862452	-0.390573913	1	0.758	1	SLC8A3	C-NP.MRGPRX1/GFRA2_Cervical_vs_Lumbar
0.158922673	-0.354776974	0.5	0.606	1	NPFFR2	C-NP.MRGPRX1/GFRA2_Cervical_vs_Lumbar
0.158968648	-0.323410497	1	0.879	1	SYN2	C-NP.MRGPRX1/GFRA2_Cervical_vs_Lumbar
0.159043944	-2.313157885	0	0.242	1	SELM	C-NP.MRGPRX1/GFRA2_Cervical_vs_Lumbar
0.159068707	-1.898120386	0	0.303	1	FAM95B1	C-NP.MRGPRX1/GFRA2_Cervical_vs_Lumbar
0.159135434	0.388535103	1	0.818	1	BCKDK	C-NP.MRGPRX1/GFRA2_Cervical_vs_Lumbar
0.159145274	-0.388247198	1	0.818	1	RALGAPA2	C-NP.MRGPRX1/GFRA2_Cervical_vs_Lumbar
0.159229771	-0.688960221	0.5	0.485	1	KDM4D	C-NP.MRGPRX1/GFRA2_Cervical_vs_Lumbar
0.159234837	-0.392845134	1	0.879	1	YEATS2	C-NP.MRGPRX1/GFRA2_Cervical_vs_Lumbar
0.159283533	-0.442940797	1	0.788	1	KBTBD11	C-NP.MRGPRX1/GFRA2_Cervical_vs_Lumbar
0.159426202	0.683049214	1	0.848	1	ANKRD40	C-NP.MRGPRX1/GFRA2_Cervical_vs_Lumbar
0.159440514	-0.148577619	1	0.667	1	NXPH3	C-NP.MRGPRX1/GFRA2_Cervical_vs_Lumbar
0.159544006	-0.787943159	0.75	0.727	1	IER3	C-NP.MRGPRX1/GFRA2_Cervical_vs_Lumbar
0.159699452	0.441171593	1	0.848	1	NUDT4	C-NP.MRGPRX1/GFRA2_Cervical_vs_Lumbar
0.159789303	0.140216516	1	0.909	1	SMAD1	C-NP.MRGPRX1/GFRA2_Cervical_vs_Lumbar
0.159804435	-0.773229138	0.75	0.727	1	CPT1C	C-NP.MRGPRX1/GFRA2_Cervical_vs_Lumbar
0.159829659	0.655040415	1	0.788	1	AKT1	C-NP.MRGPRX1/GFRA2_Cervical_vs_Lumbar
0.159832194	0.131126197	1	0.909	1	SHTN1	C-NP.MRGPRX1/GFRA2_Cervical_vs_Lumbar
0.159884951	-0.415037499	0.5	0.485	1	OGN	C-NP.MRGPRX1/GFRA2_Cervical_vs_Lumbar
0.16001272	-0.189947611	1	0.818	1	TOP2B	C-NP.MRGPRX1/GFRA2_Cervical_vs_Lumbar
0.160031331	-2.347923303	0	0.212	1	RP11-460B17.3	C-NP.MRGPRX1/GFRA2_Cervical_vs_Lumbar
0.160191201	-0.476676565	1	0.788	1	HOOK2	C-NP.MRGPRX1/GFRA2_Cervical_vs_Lumbar
0.160233801	-0.213944998	1	0.758	1	HACL1	C-NP.MRGPRX1/GFRA2_Cervical_vs_Lumbar
0.16029344	0.384024216	1	0.636	1	DHODH	C-NP.MRGPRX1/GFRA2_Cervical_vs_Lumbar
0.160294654	-0.246283042	0.5	0.424	1	LRRC38	C-NP.MRGPRX1/GFRA2_Cervical_vs_Lumbar
0.160369821	0.081692442	1	0.788	1	GRIPAP1	C-NP.MRGPRX1/GFRA2_Cervical_vs_Lumbar
0.160377481	-2.165059246	0	0.333	1	ARHGAP19-SLIT1	C-NP.MRGPRX1/GFRA2_Cervical_vs_Lumbar
0.160439483	0.008614864	1	0.818	1	CREM	C-NP.MRGPRX1/GFRA2_Cervical_vs_Lumbar
0.160449614	-0.192751703	1	0.758	1	MYO9B	C-NP.MRGPRX1/GFRA2_Cervical_vs_Lumbar
0.160511225	-1.850423644	0	0.303	1	VIM-AS1	C-NP.MRGPRX1/GFRA2_Cervical_vs_Lumbar
0.160615878	-3.972414168	0	0.212	1	AC114765.1	C-NP.MRGPRX1/GFRA2_Cervical_vs_Lumbar
0.160707538	-3.043068722	0	0.212	1	FAM175B	C-NP.MRGPRX1/GFRA2_Cervical_vs_Lumbar
0.160726096	-1.762960803	0	0.303	1	LMO7-AS1	C-NP.MRGPRX1/GFRA2_Cervical_vs_Lumbar
0.160736264	-2.717157113	0	0.212	1	LRRC16A	C-NP.MRGPRX1/GFRA2_Cervical_vs_Lumbar
0.160743165	-0.742876557	0.75	0.727	1	MICALL1	C-NP.MRGPRX1/GFRA2_Cervical_vs_Lumbar
0.160749605	-3.343623166	0	0.212	1	FAM173A	C-NP.MRGPRX1/GFRA2_Cervical_vs_Lumbar
0.16075642	-3.135514971	0	0.212	1	RP11-692D12.1	C-NP.MRGPRX1/GFRA2_Cervical_vs_Lumbar
0.160762914	-1.850423644	0	0.242	1	AC007743.1	C-NP.MRGPRX1/GFRA2_Cervical_vs_Lumbar
0.16078939	-0.374107235	0.5	0.485	1	DLL1	C-NP.MRGPRX1/GFRA2_Cervical_vs_Lumbar
0.160909808	-0.678071905	0.5	0.515	1	TTK	C-NP.MRGPRX1/GFRA2_Cervical_vs_Lumbar
0.160935588	0.585274064	1	0.727	1	ZNF384	C-NP.MRGPRX1/GFRA2_Cervical_vs_Lumbar
0.160962119	-1.43673257	0.5	0.485	1	MILR1	C-NP.MRGPRX1/GFRA2_Cervical_vs_Lumbar
0.161020045	0.363275803	1	0.879	1	TAF7	C-NP.MRGPRX1/GFRA2_Cervical_vs_Lumbar
0.16102057	-1.669851398	0	0.333	1	GACAT2	C-NP.MRGPRX1/GFRA2_Cervical_vs_Lumbar
0.161025917	-0.03873198	1	0.879	1	CASKIN1	C-NP.MRGPRX1/GFRA2_Cervical_vs_Lumbar
0.161046045	0.569952333	0.75	0.697	1	RBMXL1	C-NP.MRGPRX1/GFRA2_Cervical_vs_Lumbar
0.161102101	-0.192645078	0.5	0.667	1	PROS1	C-NP.MRGPRX1/GFRA2_Cervical_vs_Lumbar
0.161184138	0.325187372	1	0.818	1	CDC34	C-NP.MRGPRX1/GFRA2_Cervical_vs_Lumbar
0.161224803	-1.021695071	0	0.364	1	PLG	C-NP.MRGPRX1/GFRA2_Cervical_vs_Lumbar
0.161246834	-2.095157233	0	0.273	1	CACNA1C-AS1	C-NP.MRGPRX1/GFRA2_Cervical_vs_Lumbar
0.161420036	-1.517261008	0.75	0.576	1	SECTM1	C-NP.MRGPRX1/GFRA2_Cervical_vs_Lumbar
0.161431714	-0.158140485	1	0.909	1	AP1M1	C-NP.MRGPRX1/GFRA2_Cervical_vs_Lumbar
0.16152964	-0.744101775	0.5	0.545	1	MTFR2	C-NP.MRGPRX1/GFRA2_Cervical_vs_Lumbar
0.161532662	-2.966833136	0	0.303	1	EML3	C-NP.MRGPRX1/GFRA2_Cervical_vs_Lumbar
0.161554562	-0.156679581	1	0.818	1	PHTF2	C-NP.MRGPRX1/GFRA2_Cervical_vs_Lumbar
0.161566044	-0.43673257	0.25	0.424	1	IFNLR1	C-NP.MRGPRX1/GFRA2_Cervical_vs_Lumbar
0.161713715	-0.872585294	0.5	0.545	1	AK8	C-NP.MRGPRX1/GFRA2_Cervical_vs_Lumbar
0.161754212	-0.096792687	1	0.879	1	DENND5B	C-NP.MRGPRX1/GFRA2_Cervical_vs_Lumbar
0.161930893	-0.171923788	0.5	0.545	1	ZNF66	C-NP.MRGPRX1/GFRA2_Cervical_vs_Lumbar
0.161989297	0.05679914	0.75	0.727	1	ZHX2	C-NP.MRGPRX1/GFRA2_Cervical_vs_Lumbar
0.162062675	0.05655618	1	0.879	1	MT3	C-NP.MRGPRX1/GFRA2_Cervical_vs_Lumbar
0.162091479	0.499946778	1	0.879	1	WDTC1	C-NP.MRGPRX1/GFRA2_Cervical_vs_Lumbar
0.162135133	-0.032344029	1	0.879	1	TMEM132E	C-NP.MRGPRX1/GFRA2_Cervical_vs_Lumbar
0.162178005	0.611434712	0.5	0.485	1	ATP8B4	C-NP.MRGPRX1/GFRA2_Cervical_vs_Lumbar
0.162193416	-0.002911595	0.5	0.545	1	CENPK	C-NP.MRGPRX1/GFRA2_Cervical_vs_Lumbar
0.16224989	-1.742202243	0.25	0.333	1	TMC2	C-NP.MRGPRX1/GFRA2_Cervical_vs_Lumbar
0.162274282	-0.111910306	1	0.758	1	GPR61	C-NP.MRGPRX1/GFRA2_Cervical_vs_Lumbar
0.162276822	-1.381870635	0	0.333	1	SEPSECS-AS1	C-NP.MRGPRX1/GFRA2_Cervical_vs_Lumbar
0.162301301	-3.259386629	0	0.212	1	RP11-15H20.7	C-NP.MRGPRX1/GFRA2_Cervical_vs_Lumbar
0.162375705	-0.454838507	1	0.848	1	EEPD1	C-NP.MRGPRX1/GFRA2_Cervical_vs_Lumbar
0.162423546	0.128991322	1	0.848	1	ECSIT	C-NP.MRGPRX1/GFRA2_Cervical_vs_Lumbar
0.162435028	0.013631866	0.5	0.606	1	MEIOB	C-NP.MRGPRX1/GFRA2_Cervical_vs_Lumbar
0.162465003	-1.584962501	0	0.333	1	PITRM1-AS1	C-NP.MRGPRX1/GFRA2_Cervical_vs_Lumbar
0.162545044	0.534500859	1	0.848	1	FAM219B	C-NP.MRGPRX1/GFRA2_Cervical_vs_Lumbar
0.162623577	-0.630003465	1	0.667	1	EGLN3	C-NP.MRGPRX1/GFRA2_Cervical_vs_Lumbar
0.162648071	-0.937458534	0.25	0.364	1	HMSD	C-NP.MRGPRX1/GFRA2_Cervical_vs_Lumbar
0.162650077	-1.043068722	0.25	0.303	1	ZNF114	C-NP.MRGPRX1/GFRA2_Cervical_vs_Lumbar
0.162682329	-1.347923303	0	0.303	1	LINC01586	C-NP.MRGPRX1/GFRA2_Cervical_vs_Lumbar
0.162703454	0.102769692	1	0.879	1	UBXN2A	C-NP.MRGPRX1/GFRA2_Cervical_vs_Lumbar
0.162716019	0.183687579	1	0.818	1	KANSL3	C-NP.MRGPRX1/GFRA2_Cervical_vs_Lumbar
0.162760321	-2.628031223	0	0.212	1	MTRNR2L10	C-NP.MRGPRX1/GFRA2_Cervical_vs_Lumbar
0.162825538	0.113037785	1	0.758	1	ABCF3	C-NP.MRGPRX1/GFRA2_Cervical_vs_Lumbar
0.162835292	-0.324525206	1	0.697	1	RAD52	C-NP.MRGPRX1/GFRA2_Cervical_vs_Lumbar
0.162942823	-1.153314039	0.5	0.606	1	SIGLEC15	C-NP.MRGPRX1/GFRA2_Cervical_vs_Lumbar
0.16301661	0.359780833	1	0.818	1	SMNDC1	C-NP.MRGPRX1/GFRA2_Cervical_vs_Lumbar
0.163020046	-3.189225557	0	0.212	1	UFD1L	C-NP.MRGPRX1/GFRA2_Cervical_vs_Lumbar
0.163027661	0.224479185	1	0.758	1	GRHPR	C-NP.MRGPRX1/GFRA2_Cervical_vs_Lumbar
0.163123873	-0.006757366	1	0.879	1	TAX1BP1	C-NP.MRGPRX1/GFRA2_Cervical_vs_Lumbar
0.163147874	-4.310956977	0	0.212	1	AC159540.1	C-NP.MRGPRX1/GFRA2_Cervical_vs_Lumbar
0.163180068	-0.46648067	1	0.848	1	FDPS	C-NP.MRGPRX1/GFRA2_Cervical_vs_Lumbar
0.163180436	-4.077139398	0	0.212	1	AC007796.1	C-NP.MRGPRX1/GFRA2_Cervical_vs_Lumbar
0.163185924	-1.084888898	0.25	0.485	1	ABCA12	C-NP.MRGPRX1/GFRA2_Cervical_vs_Lumbar
0.163186113	0.146702461	1	0.848	1	FBXO44	C-NP.MRGPRX1/GFRA2_Cervical_vs_Lumbar
0.16326578	-0.249788985	1	0.727	1	LIN54	C-NP.MRGPRX1/GFRA2_Cervical_vs_Lumbar
0.163287797	0.205128689	1	0.758	1	RFXANK	C-NP.MRGPRX1/GFRA2_Cervical_vs_Lumbar
0.163379474	-0.903287708	1	0.818	1	P4HB	C-NP.MRGPRX1/GFRA2_Cervical_vs_Lumbar
0.163385127	-1.330645312	0	0.303	1	SLC5A11	C-NP.MRGPRX1/GFRA2_Cervical_vs_Lumbar
0.163401899	-4.130531563	0	0.212	1	RP5-864K19.4	C-NP.MRGPRX1/GFRA2_Cervical_vs_Lumbar
0.163510441	0.392011269	1	0.879	1	RSRP1	C-NP.MRGPRX1/GFRA2_Cervical_vs_Lumbar
0.163520405	0.088898435	1	0.788	1	MEF2C	C-NP.MRGPRX1/GFRA2_Cervical_vs_Lumbar
0.163522129	-0.115538904	1	0.97	1	PRKAR1A	C-NP.MRGPRX1/GFRA2_Cervical_vs_Lumbar
0.163541845	-1.084888898	0.5	0.485	1	WDFY4	C-NP.MRGPRX1/GFRA2_Cervical_vs_Lumbar
0.163604304	0.379207604	1	0.758	1	MIEN1	C-NP.MRGPRX1/GFRA2_Cervical_vs_Lumbar
0.163618242	-2.909802191	0	0.212	1	RP11-286N22.8	C-NP.MRGPRX1/GFRA2_Cervical_vs_Lumbar
0.163671372	-1.184424571	0	0.364	1	DDX11-AS1	C-NP.MRGPRX1/GFRA2_Cervical_vs_Lumbar
0.163780664	0.948727769	1	0.879	1	KLHDC3	C-NP.MRGPRX1/GFRA2_Cervical_vs_Lumbar
0.163797181	-1.2410081	0	0.364	1	LINC00327	C-NP.MRGPRX1/GFRA2_Cervical_vs_Lumbar
0.163840688	-0.023421265	1	0.758	1	ARMC2	C-NP.MRGPRX1/GFRA2_Cervical_vs_Lumbar
0.163846984	-0.310241309	0.5	0.636	1	SORL1	C-NP.MRGPRX1/GFRA2_Cervical_vs_Lumbar
0.163945931	0.493963716	1	0.788	1	DDAH2	C-NP.MRGPRX1/GFRA2_Cervical_vs_Lumbar
0.163974942	-3.740240726	0	0.212	1	CCDC7.1	C-NP.MRGPRX1/GFRA2_Cervical_vs_Lumbar
0.164004802	-4.279786427	0	0.212	1	RP11-272L13.3	C-NP.MRGPRX1/GFRA2_Cervical_vs_Lumbar
0.164022375	0.320716086	1	0.727	1	GLRX2	C-NP.MRGPRX1/GFRA2_Cervical_vs_Lumbar
0.164117858	-3.986273017	0	0.212	1	SPG20	C-NP.MRGPRX1/GFRA2_Cervical_vs_Lumbar
0.164153611	-1.006231954	0.25	0.364	1	CUX2	C-NP.MRGPRX1/GFRA2_Cervical_vs_Lumbar
0.164253355	-0.417475514	1	0.818	1	PCDH17	C-NP.MRGPRX1/GFRA2_Cervical_vs_Lumbar
0.164253566	-2.064130337	0	0.303	1	FGF13-AS1	C-NP.MRGPRX1/GFRA2_Cervical_vs_Lumbar
0.164274581	-2.938599455	0	0.212	1	RP11-486A14.2	C-NP.MRGPRX1/GFRA2_Cervical_vs_Lumbar
0.164345251	-0.282334962	1	0.848	1	IMMP2L	C-NP.MRGPRX1/GFRA2_Cervical_vs_Lumbar
0.164387788	-0.343177592	1	0.848	1	SMAD9	C-NP.MRGPRX1/GFRA2_Cervical_vs_Lumbar
0.164419175	-0.065602025	1	0.879	1	WASF2	C-NP.MRGPRX1/GFRA2_Cervical_vs_Lumbar
0.164443896	0.198904068	0.5	0.424	1	NTN1	C-NP.MRGPRX1/GFRA2_Cervical_vs_Lumbar
0.164445084	-0.171892337	1	0.818	1	FER	C-NP.MRGPRX1/GFRA2_Cervical_vs_Lumbar
0.164453634	-2.406816992	0	0.212	1	RP11-399K21.11	C-NP.MRGPRX1/GFRA2_Cervical_vs_Lumbar
0.164456639	0.386283946	1	0.727	1	RWDD2B	C-NP.MRGPRX1/GFRA2_Cervical_vs_Lumbar
0.164673998	-0.37064338	0.75	0.636	1	CDK11A	C-NP.MRGPRX1/GFRA2_Cervical_vs_Lumbar
0.164680068	-3.938599455	0	0.212	1	CTD-2043I16.1	C-NP.MRGPRX1/GFRA2_Cervical_vs_Lumbar
0.164693561	-3.198779864	0	0.212	1	CTC-444N24.11	C-NP.MRGPRX1/GFRA2_Cervical_vs_Lumbar
0.164826198	-0.393011193	0.25	0.394	1	EDARADD	C-NP.MRGPRX1/GFRA2_Cervical_vs_Lumbar
0.164829719	-0.135333112	1	0.848	1	UST	C-NP.MRGPRX1/GFRA2_Cervical_vs_Lumbar
0.164919649	-1.898120386	0	0.303	1	GRIK1-AS1	C-NP.MRGPRX1/GFRA2_Cervical_vs_Lumbar
0.164967151	-2.938599455	0	0.212	1	AC012358.8	C-NP.MRGPRX1/GFRA2_Cervical_vs_Lumbar
0.164973168	-0.361317588	0.5	0.727	1	ABHD13	C-NP.MRGPRX1/GFRA2_Cervical_vs_Lumbar
0.164992567	-2.533034709	0	0.242	1	A2ML1-AS1	C-NP.MRGPRX1/GFRA2_Cervical_vs_Lumbar
0.165014462	-0.158841604	1	0.879	1	INSR	C-NP.MRGPRX1/GFRA2_Cervical_vs_Lumbar
0.16501823	-0.535254581	1	0.758	1	TBC1D25	C-NP.MRGPRX1/GFRA2_Cervical_vs_Lumbar
0.165097695	-0.00971243	1	0.909	1	FOXO3	C-NP.MRGPRX1/GFRA2_Cervical_vs_Lumbar
0.165137648	0.702589315	1	0.818	1	RMND5A	C-NP.MRGPRX1/GFRA2_Cervical_vs_Lumbar
0.165220595	-0.14061521	0.75	0.697	1	ALKBH8	C-NP.MRGPRX1/GFRA2_Cervical_vs_Lumbar
0.165227835	-0.24763249	0.5	0.606	1	LSR	C-NP.MRGPRX1/GFRA2_Cervical_vs_Lumbar
0.16528525	-0.455719682	1	0.939	1	ADAM22	C-NP.MRGPRX1/GFRA2_Cervical_vs_Lumbar
0.165297709	-1.295455884	0	0.333	1	CYP51A1-AS1	C-NP.MRGPRX1/GFRA2_Cervical_vs_Lumbar
0.165321831	0.4062952	1	0.788	1	PRPF3	C-NP.MRGPRX1/GFRA2_Cervical_vs_Lumbar
0.165330758	0.466995385	1	0.788	1	TRIB2	C-NP.MRGPRX1/GFRA2_Cervical_vs_Lumbar
0.165353435	0.123918747	1	0.909	1	FAM131B	C-NP.MRGPRX1/GFRA2_Cervical_vs_Lumbar
0.165423337	-1.159478214	0.25	0.394	1	DRD4	C-NP.MRGPRX1/GFRA2_Cervical_vs_Lumbar
0.165449751	0.011210549	1	0.758	1	GDF11	C-NP.MRGPRX1/GFRA2_Cervical_vs_Lumbar
0.165493235	-0.438082702	1	0.788	1	STIM2	C-NP.MRGPRX1/GFRA2_Cervical_vs_Lumbar
0.165518553	0.056466952	0.5	0.485	1	FLI1	C-NP.MRGPRX1/GFRA2_Cervical_vs_Lumbar
0.165522842	-0.527253493	1	0.879	1	HS6ST2	C-NP.MRGPRX1/GFRA2_Cervical_vs_Lumbar
0.165534575	0.562615069	0.5	0.727	1	MERTK	C-NP.MRGPRX1/GFRA2_Cervical_vs_Lumbar
0.165547547	-0.116812501	1	0.879	1	JPH3	C-NP.MRGPRX1/GFRA2_Cervical_vs_Lumbar
0.165562158	-0.745536738	0.75	0.697	1	SLC16A2	C-NP.MRGPRX1/GFRA2_Cervical_vs_Lumbar
0.165617451	-1.125530882	0	0.333	1	DENND5B-AS1	C-NP.MRGPRX1/GFRA2_Cervical_vs_Lumbar
0.165619592	-1.799589725	0.5	0.485	1	ADAMTS4	C-NP.MRGPRX1/GFRA2_Cervical_vs_Lumbar
0.165757026	0.226489851	1	0.848	1	VASH1	C-NP.MRGPRX1/GFRA2_Cervical_vs_Lumbar
0.165840621	0.892493319	1	0.879	1	RAB5A	C-NP.MRGPRX1/GFRA2_Cervical_vs_Lumbar
0.16594482	-2.25022663	0	0.242	1	RP11-283G6.4	C-NP.MRGPRX1/GFRA2_Cervical_vs_Lumbar
0.165965445	-3.941447818	0	0.212	1	FAM65A	C-NP.MRGPRX1/GFRA2_Cervical_vs_Lumbar
0.166050825	0.416985001	0.75	0.727	1	BNIP1	C-NP.MRGPRX1/GFRA2_Cervical_vs_Lumbar
0.166090785	-3.14543044	0	0.212	1	RP11-472M19.2	C-NP.MRGPRX1/GFRA2_Cervical_vs_Lumbar
0.166135965	-0.561032484	1	0.758	1	PLXNA1	C-NP.MRGPRX1/GFRA2_Cervical_vs_Lumbar
0.166185497	0.163849931	1	0.788	1	RAB35	C-NP.MRGPRX1/GFRA2_Cervical_vs_Lumbar
0.16619721	0.578076115	0.5	0.606	1	CCDC122	C-NP.MRGPRX1/GFRA2_Cervical_vs_Lumbar
0.16623471	-0.415037499	0.5	0.455	1	PTH2R	C-NP.MRGPRX1/GFRA2_Cervical_vs_Lumbar
0.166252385	0.104503827	1	0.697	1	CSPG5	C-NP.MRGPRX1/GFRA2_Cervical_vs_Lumbar
0.16628776	-0.4665678	0.75	0.697	1	ZC4H2	C-NP.MRGPRX1/GFRA2_Cervical_vs_Lumbar
0.16629075	-3.93002047	0	0.212	1	CTD-2020K17.1	C-NP.MRGPRX1/GFRA2_Cervical_vs_Lumbar
0.166295412	-2.84434913	0	0.212	1	RP11-1017G21.4	C-NP.MRGPRX1/GFRA2_Cervical_vs_Lumbar
0.166347723	0.372309639	1	0.848	1	BCL2L1	C-NP.MRGPRX1/GFRA2_Cervical_vs_Lumbar
0.166365848	-3.174774401	0	0.212	1	RP11-159G9.5	C-NP.MRGPRX1/GFRA2_Cervical_vs_Lumbar
0.16641188	-0.593035801	0.25	0.455	1	BIRC5	C-NP.MRGPRX1/GFRA2_Cervical_vs_Lumbar
0.166427008	-0.598379643	0.75	0.697	1	A2M	C-NP.MRGPRX1/GFRA2_Cervical_vs_Lumbar
0.166667026	-2.620941798	0	0.212	1	MRE11A	C-NP.MRGPRX1/GFRA2_Cervical_vs_Lumbar
0.166723643	-2.095157233	0	0.303	1	HTT-AS	C-NP.MRGPRX1/GFRA2_Cervical_vs_Lumbar
0.166728336	-0.288103217	1	0.697	1	BCORL1	C-NP.MRGPRX1/GFRA2_Cervical_vs_Lumbar
0.166745583	0.237039197	0.5	0.515	1	FLT1	C-NP.MRGPRX1/GFRA2_Cervical_vs_Lumbar
0.166747944	-1.431339312	0	0.333	1	KMT2E-AS1	C-NP.MRGPRX1/GFRA2_Cervical_vs_Lumbar
0.166768305	0.391260116	1	0.758	1	KLF12	C-NP.MRGPRX1/GFRA2_Cervical_vs_Lumbar
0.16680024	-1.909802191	0	0.333	1	PKN2-AS1	C-NP.MRGPRX1/GFRA2_Cervical_vs_Lumbar
0.166827065	-2.955605881	0	0.212	1	CTD-2544M6.1	C-NP.MRGPRX1/GFRA2_Cervical_vs_Lumbar
0.166896943	-0.10584348	1	0.879	1	CCDC88A	C-NP.MRGPRX1/GFRA2_Cervical_vs_Lumbar
0.166966346	0.75638854	1	0.818	1	BABAM1	C-NP.MRGPRX1/GFRA2_Cervical_vs_Lumbar
0.167086518	0.403936506	0.25	0.394	1	PPP5D1	C-NP.MRGPRX1/GFRA2_Cervical_vs_Lumbar
0.167101557	-0.258592412	1	0.515	1	ZBTB9	C-NP.MRGPRX1/GFRA2_Cervical_vs_Lumbar
0.167102081	-0.095761616	1	0.848	1	BTRC	C-NP.MRGPRX1/GFRA2_Cervical_vs_Lumbar
0.167134924	0.01204028	0.75	0.909	1	PPP1R2	C-NP.MRGPRX1/GFRA2_Cervical_vs_Lumbar
0.167152967	-0.324142453	1	0.97	1	ITM2B	C-NP.MRGPRX1/GFRA2_Cervical_vs_Lumbar
0.167153188	0.071701465	0.5	0.394	1	PAX3	C-NP.MRGPRX1/GFRA2_Cervical_vs_Lumbar
0.167197992	0.386776028	1	0.788	1	TCF4	C-NP.MRGPRX1/GFRA2_Cervical_vs_Lumbar
0.167270431	-4.220048481	0	0.212	1	KIAA2022	C-NP.MRGPRX1/GFRA2_Cervical_vs_Lumbar
0.167284143	-1.555518723	0	0.303	1	FRMPD3-AS1	C-NP.MRGPRX1/GFRA2_Cervical_vs_Lumbar
0.167394575	-2.463400521	0	0.212	1	AC016907.3	C-NP.MRGPRX1/GFRA2_Cervical_vs_Lumbar
0.167398615	-3.720477471	0	0.212	1	ZCCHC6	C-NP.MRGPRX1/GFRA2_Cervical_vs_Lumbar
0.16741776	0.165934862	1	0.879	1	ISL2	C-NP.MRGPRX1/GFRA2_Cervical_vs_Lumbar
0.167489099	-1.200670128	1	0.727	1	CHAC1	C-NP.MRGPRX1/GFRA2_Cervical_vs_Lumbar
0.167494301	-0.068366007	1	0.788	1	PBRM1	C-NP.MRGPRX1/GFRA2_Cervical_vs_Lumbar
0.167535385	-2.41656682	0.75	0.758	1	CALB2	C-NP.MRGPRX1/GFRA2_Cervical_vs_Lumbar
0.167552038	-3.83824893	0	0.212	1	RP11-382A20.3	C-NP.MRGPRX1/GFRA2_Cervical_vs_Lumbar
0.167738599	0.350907162	0.5	0.636	1	SPATA22	C-NP.MRGPRX1/GFRA2_Cervical_vs_Lumbar
0.167786873	0.10185007	0.75	0.788	1	PPIL2	C-NP.MRGPRX1/GFRA2_Cervical_vs_Lumbar
0.167795855	0.458371203	1	0.788	1	SAFB2	C-NP.MRGPRX1/GFRA2_Cervical_vs_Lumbar
0.167802397	-0.479167837	0.5	0.455	1	ENPP3	C-NP.MRGPRX1/GFRA2_Cervical_vs_Lumbar
0.167832727	-0.088249866	1	0.818	1	UBAP2	C-NP.MRGPRX1/GFRA2_Cervical_vs_Lumbar
0.167849589	0.40920615	0.5	0.758	1	PDE7A	C-NP.MRGPRX1/GFRA2_Cervical_vs_Lumbar
0.16785396	-3.63508598	0	0.212	1	AC018890.6	C-NP.MRGPRX1/GFRA2_Cervical_vs_Lumbar
0.167861423	-0.948127341	1	0.818	1	C5orf15	C-NP.MRGPRX1/GFRA2_Cervical_vs_Lumbar
0.167917505	-1.094369951	0.5	0.485	1	C1QTNF12	C-NP.MRGPRX1/GFRA2_Cervical_vs_Lumbar
0.167954694	0.267894414	1	0.818	1	SLITRK1	C-NP.MRGPRX1/GFRA2_Cervical_vs_Lumbar
0.167983982	0.123828587	0.5	0.667	1	CDH26	C-NP.MRGPRX1/GFRA2_Cervical_vs_Lumbar
0.168006358	-0.251649103	1	0.909	1	RBX1	C-NP.MRGPRX1/GFRA2_Cervical_vs_Lumbar
0.168017198	0.284678251	1	0.818	1	SH3BGRL	C-NP.MRGPRX1/GFRA2_Cervical_vs_Lumbar
0.1680574	-2.116070553	0.5	0.394	1	H1-5	C-NP.MRGPRX1/GFRA2_Cervical_vs_Lumbar
0.168115192	0.562314079	1	0.939	1	FTH1	C-NP.MRGPRX1/GFRA2_Cervical_vs_Lumbar
0.168144666	-0.369632169	1	0.788	1	ZNF195	C-NP.MRGPRX1/GFRA2_Cervical_vs_Lumbar
0.168156371	-3.174774401	0	0.212	1	PAPD7	C-NP.MRGPRX1/GFRA2_Cervical_vs_Lumbar
0.168223141	-2.231730286	0	0.242	1	RP11-154H12.3	C-NP.MRGPRX1/GFRA2_Cervical_vs_Lumbar
0.168245169	-2.801095932	0	0.212	1	8-Sep	C-NP.MRGPRX1/GFRA2_Cervical_vs_Lumbar
0.168263824	0.097564778	1	0.727	1	USP49	C-NP.MRGPRX1/GFRA2_Cervical_vs_Lumbar
0.168296987	-1.862496476	0.25	0.333	1	ZNF750	C-NP.MRGPRX1/GFRA2_Cervical_vs_Lumbar
0.168297097	-2.977973694	0	0.212	1	SELO	C-NP.MRGPRX1/GFRA2_Cervical_vs_Lumbar
0.168303462	-2.584962501	0	0.212	1	RP11-545I5.3	C-NP.MRGPRX1/GFRA2_Cervical_vs_Lumbar
0.16848998	-5.043068722	0	0.212	1	LINC01278	C-NP.MRGPRX1/GFRA2_Cervical_vs_Lumbar
0.168502873	0.388026691	1	0.848	1	CFL2	C-NP.MRGPRX1/GFRA2_Cervical_vs_Lumbar
0.16851081	0.039857728	1	0.818	1	GFOD2	C-NP.MRGPRX1/GFRA2_Cervical_vs_Lumbar
0.168517434	-0.283293245	0.5	0.485	1	SLC6A1	C-NP.MRGPRX1/GFRA2_Cervical_vs_Lumbar
0.168537197	-0.012524476	1	0.939	1	STAC	C-NP.MRGPRX1/GFRA2_Cervical_vs_Lumbar
0.168613181	-0.386737356	0.75	0.758	1	C1GALT1	C-NP.MRGPRX1/GFRA2_Cervical_vs_Lumbar
0.168614142	-3.958420896	0	0.212	1	MMP24-AS1	C-NP.MRGPRX1/GFRA2_Cervical_vs_Lumbar
0.168679427	0.237346382	1	0.758	1	ELP5	C-NP.MRGPRX1/GFRA2_Cervical_vs_Lumbar
0.168734969	0.529282728	0.5	0.636	1	LPAR6	C-NP.MRGPRX1/GFRA2_Cervical_vs_Lumbar
0.168774266	-2.697072867	0	0.212	1	RP11-711K1.8	C-NP.MRGPRX1/GFRA2_Cervical_vs_Lumbar
0.168777513	0.384266665	1	0.788	1	PEX11B	C-NP.MRGPRX1/GFRA2_Cervical_vs_Lumbar
0.169014163	-0.742202243	0.25	0.394	1	DACH2	C-NP.MRGPRX1/GFRA2_Cervical_vs_Lumbar
0.169022755	-0.10466169	1	0.909	1	RNF13	C-NP.MRGPRX1/GFRA2_Cervical_vs_Lumbar
0.169055896	0.07615469	1	0.667	1	SPA17	C-NP.MRGPRX1/GFRA2_Cervical_vs_Lumbar
0.169071767	0.13419079	0.5	0.545	1	PIK3AP1	C-NP.MRGPRX1/GFRA2_Cervical_vs_Lumbar
0.169145148	0.128052048	0.75	0.576	1	LAMA3	C-NP.MRGPRX1/GFRA2_Cervical_vs_Lumbar
0.169226746	-3.628031223	0	0.212	1	HEXDC	C-NP.MRGPRX1/GFRA2_Cervical_vs_Lumbar
0.16930106	-0.499926397	0.5	0.576	1	CFAP99	C-NP.MRGPRX1/GFRA2_Cervical_vs_Lumbar
0.169583491	-0.862496476	0.25	0.364	1	ANGPTL5	C-NP.MRGPRX1/GFRA2_Cervical_vs_Lumbar
0.169690152	-0.38426515	0.5	0.697	1	AIM2	C-NP.MRGPRX1/GFRA2_Cervical_vs_Lumbar
0.169814327	0.394801959	1	1	1	KIF5C	C-NP.MRGPRX1/GFRA2_Cervical_vs_Lumbar
0.169825927	-1.19401062	0.5	0.424	1	EDN2	C-NP.MRGPRX1/GFRA2_Cervical_vs_Lumbar
0.16986851	-2.533034709	0	0.212	1	C9orf84	C-NP.MRGPRX1/GFRA2_Cervical_vs_Lumbar
0.169996234	-1.277533976	0	0.333	1	RAET1E	C-NP.MRGPRX1/GFRA2_Cervical_vs_Lumbar
0.170050618	-0.434079947	0.75	0.606	1	UHRF1BP1L	C-NP.MRGPRX1/GFRA2_Cervical_vs_Lumbar
0.170212062	-0.862496476	0.5	0.394	1	SLC35F4	C-NP.MRGPRX1/GFRA2_Cervical_vs_Lumbar
0.170267842	0.08402394	1	0.848	1	FBXO2	C-NP.MRGPRX1/GFRA2_Cervical_vs_Lumbar
0.17032831	0.402735485	1	0.788	1	LOXL1	C-NP.MRGPRX1/GFRA2_Cervical_vs_Lumbar
0.170339566	-0.527147866	0.5	0.485	1	BRCA2	C-NP.MRGPRX1/GFRA2_Cervical_vs_Lumbar
0.170380491	0.162412099	1	0.818	1	MARK2	C-NP.MRGPRX1/GFRA2_Cervical_vs_Lumbar
0.170440427	-0.277533976	0.5	0.455	1	NOXRED1	C-NP.MRGPRX1/GFRA2_Cervical_vs_Lumbar
0.170441738	-1.340269731	0.25	0.424	1	MUC19	C-NP.MRGPRX1/GFRA2_Cervical_vs_Lumbar
0.17045674	-0.688960221	0.5	0.455	1	RAB40A	C-NP.MRGPRX1/GFRA2_Cervical_vs_Lumbar
0.170488876	0	0.5	0.606	1	PIGBOS1	C-NP.MRGPRX1/GFRA2_Cervical_vs_Lumbar
0.17054346	-0.148250959	0.75	0.818	1	C1D	C-NP.MRGPRX1/GFRA2_Cervical_vs_Lumbar
0.170617809	-2.339310173	0	0.273	1	SHANK2-AS1	C-NP.MRGPRX1/GFRA2_Cervical_vs_Lumbar
0.170734202	-2.439421658	0	0.303	1	PWRN4	C-NP.MRGPRX1/GFRA2_Cervical_vs_Lumbar
0.170789166	-2.649092838	0	0.212	1	KIAA0907	C-NP.MRGPRX1/GFRA2_Cervical_vs_Lumbar
0.170814826	0.090408406	1	0.818	1	GPATCH2	C-NP.MRGPRX1/GFRA2_Cervical_vs_Lumbar
0.170842261	-0.79186191	0.75	0.727	1	SSR4	C-NP.MRGPRX1/GFRA2_Cervical_vs_Lumbar
0.17087116	-1.364996817	0	0.303	1	VLDLR-AS1	C-NP.MRGPRX1/GFRA2_Cervical_vs_Lumbar
0.170912832	-3.991779493	0	0.212	1	C16orf62	C-NP.MRGPRX1/GFRA2_Cervical_vs_Lumbar
0.170917767	-0.8199046	0.5	0.606	1	OSGIN1	C-NP.MRGPRX1/GFRA2_Cervical_vs_Lumbar
0.171010309	-0.786260372	1	0.818	1	CD200	C-NP.MRGPRX1/GFRA2_Cervical_vs_Lumbar
0.171087307	-0.92935629	0.75	0.848	1	PARP1	C-NP.MRGPRX1/GFRA2_Cervical_vs_Lumbar
0.171195152	0.567956075	0.5	0.758	1	STARD9	C-NP.MRGPRX1/GFRA2_Cervical_vs_Lumbar
0.171227694	-1.428093652	0.25	0.333	1	ACKR4	C-NP.MRGPRX1/GFRA2_Cervical_vs_Lumbar
0.1712281	-0.540568381	0.5	0.424	1	CCDC170	C-NP.MRGPRX1/GFRA2_Cervical_vs_Lumbar
0.171238389	-2.683526335	0	0.212	1	CTD-2260A17.2	C-NP.MRGPRX1/GFRA2_Cervical_vs_Lumbar
0.171317006	-0.080874949	1	0.909	1	NSF	C-NP.MRGPRX1/GFRA2_Cervical_vs_Lumbar
0.171321773	-0.872082525	0.5	0.455	1	ST6GAL2	C-NP.MRGPRX1/GFRA2_Cervical_vs_Lumbar
0.171382647	-3.740240726	0	0.212	1	RP11-196H14.2	C-NP.MRGPRX1/GFRA2_Cervical_vs_Lumbar
0.171430228	-2.775784843	0	0.212	1	PSMD5-AS1	C-NP.MRGPRX1/GFRA2_Cervical_vs_Lumbar
0.171446959	0.158830365	1	0.848	1	MYH10	C-NP.MRGPRX1/GFRA2_Cervical_vs_Lumbar
0.171546968	-0.036423408	1	0.818	1	ERAP1	C-NP.MRGPRX1/GFRA2_Cervical_vs_Lumbar
0.171644848	0.031258717	0.5	0.636	1	SEC24D	C-NP.MRGPRX1/GFRA2_Cervical_vs_Lumbar
0.171645708	-0.014611619	1	0.788	1	ANKRD13B	C-NP.MRGPRX1/GFRA2_Cervical_vs_Lumbar
0.171681157	-3.713829095	0	0.212	1	SKIV2L2	C-NP.MRGPRX1/GFRA2_Cervical_vs_Lumbar
0.171689111	-0.196283655	0.5	0.636	1	TRPV3	C-NP.MRGPRX1/GFRA2_Cervical_vs_Lumbar
0.171690614	0.207111468	1	0.667	1	LLGL1	C-NP.MRGPRX1/GFRA2_Cervical_vs_Lumbar
0.171696934	0.460049079	1	0.818	1	MLLT6	C-NP.MRGPRX1/GFRA2_Cervical_vs_Lumbar
0.1717142	-2.955605881	0	0.212	1	RAB30-AS1	C-NP.MRGPRX1/GFRA2_Cervical_vs_Lumbar
0.171738125	-2.268488836	0	0.242	1	CTC-436P18.1	C-NP.MRGPRX1/GFRA2_Cervical_vs_Lumbar
0.171774811	-0.205331593	1	0.758	1	KDM7A	C-NP.MRGPRX1/GFRA2_Cervical_vs_Lumbar
0.17179409	-0.683526335	0	0.394	1	HNF4G	C-NP.MRGPRX1/GFRA2_Cervical_vs_Lumbar
0.171866996	0.421191536	1	0.909	1	HNRNPA0	C-NP.MRGPRX1/GFRA2_Cervical_vs_Lumbar
0.171874012	-0.24838763	0.5	0.545	1	WDR49	C-NP.MRGPRX1/GFRA2_Cervical_vs_Lumbar
0.17188241	0.562841944	1	0.727	1	SNAPC5	C-NP.MRGPRX1/GFRA2_Cervical_vs_Lumbar
0.171906923	0.189999442	0.75	0.818	1	LRFN2	C-NP.MRGPRX1/GFRA2_Cervical_vs_Lumbar
0.171967463	0.480276909	1	0.879	1	BRI3	C-NP.MRGPRX1/GFRA2_Cervical_vs_Lumbar
0.171988743	-3.529253068	0	0.212	1	FAM208A	C-NP.MRGPRX1/GFRA2_Cervical_vs_Lumbar
0.172055567	-0.031728322	1	0.909	1	ZBTB38	C-NP.MRGPRX1/GFRA2_Cervical_vs_Lumbar
0.172141711	0.723188456	1	0.758	1	NR1D2	C-NP.MRGPRX1/GFRA2_Cervical_vs_Lumbar
0.172187923	0.344381297	1	0.879	1	KCTD5	C-NP.MRGPRX1/GFRA2_Cervical_vs_Lumbar
0.172255642	-3.73368301	0	0.212	1	C6orf106	C-NP.MRGPRX1/GFRA2_Cervical_vs_Lumbar
0.172277789	-0.033608393	1	0.788	1	CEP192	C-NP.MRGPRX1/GFRA2_Cervical_vs_Lumbar
0.172309439	0.370677004	1	0.727	1	TCF19	C-NP.MRGPRX1/GFRA2_Cervical_vs_Lumbar
0.172311507	0.60995318	1	0.818	1	CEP85L	C-NP.MRGPRX1/GFRA2_Cervical_vs_Lumbar
0.172335109	-2.955605881	0	0.212	1	C5orf45	C-NP.MRGPRX1/GFRA2_Cervical_vs_Lumbar
0.172347374	-0.665975788	1	0.818	1	SORT1	C-NP.MRGPRX1/GFRA2_Cervical_vs_Lumbar
0.172432612	-3.00545443	0	0.212	1	RP11-142M10.2	C-NP.MRGPRX1/GFRA2_Cervical_vs_Lumbar
0.172438258	-0.016041735	1	0.788	1	FAM117B	C-NP.MRGPRX1/GFRA2_Cervical_vs_Lumbar
0.172501867	0.779111274	0.75	0.758	1	PRMT6	C-NP.MRGPRX1/GFRA2_Cervical_vs_Lumbar
0.172513431	0.192566422	0.75	0.848	1	B3GNT5	C-NP.MRGPRX1/GFRA2_Cervical_vs_Lumbar
0.172514794	0.150671104	1	0.727	1	MCAM	C-NP.MRGPRX1/GFRA2_Cervical_vs_Lumbar
0.172567475	0.043023388	0.75	0.879	1	GNAI2	C-NP.MRGPRX1/GFRA2_Cervical_vs_Lumbar
0.172579401	-0.431339312	0.5	0.424	1	GCKR	C-NP.MRGPRX1/GFRA2_Cervical_vs_Lumbar
0.172590116	-0.478171844	0.75	0.667	1	EDA	C-NP.MRGPRX1/GFRA2_Cervical_vs_Lumbar
0.172627273	-0.73987719	0.5	0.364	1	NUP210L	C-NP.MRGPRX1/GFRA2_Cervical_vs_Lumbar
0.172678975	0.254476081	0.75	0.788	1	CPQ	C-NP.MRGPRX1/GFRA2_Cervical_vs_Lumbar
0.172750765	-2.813586876	0	0.212	1	RP11-337C18.8	C-NP.MRGPRX1/GFRA2_Cervical_vs_Lumbar
0.172770525	-0.078988296	1	0.848	1	A4GALT	C-NP.MRGPRX1/GFRA2_Cervical_vs_Lumbar
0.172824633	-0.328279919	1	0.758	1	DCTN5	C-NP.MRGPRX1/GFRA2_Cervical_vs_Lumbar
0.172858976	0.573890343	0.5	0.606	1	SYT10	C-NP.MRGPRX1/GFRA2_Cervical_vs_Lumbar
0.172883311	0.260472767	1	0.848	1	DNAJC21	C-NP.MRGPRX1/GFRA2_Cervical_vs_Lumbar
0.172883342	-0.505119545	0.75	0.697	1	SLCO2B1	C-NP.MRGPRX1/GFRA2_Cervical_vs_Lumbar
0.172884812	-3.794809669	0	0.212	1	RP11-203B9.4	C-NP.MRGPRX1/GFRA2_Cervical_vs_Lumbar
0.172906388	-2.886343218	0.25	0.273	1	HRNR	C-NP.MRGPRX1/GFRA2_Cervical_vs_Lumbar
0.172974252	0.540723538	1	0.909	1	RHOQ	C-NP.MRGPRX1/GFRA2_Cervical_vs_Lumbar
0.173188943	-0.312375725	1	0.697	1	MOB1A	C-NP.MRGPRX1/GFRA2_Cervical_vs_Lumbar
0.173231824	-0.207245532	0.75	0.727	1	LSM5	C-NP.MRGPRX1/GFRA2_Cervical_vs_Lumbar
0.173237396	-3.720477471	0	0.212	1	RP11-463D19.1	C-NP.MRGPRX1/GFRA2_Cervical_vs_Lumbar
0.173262289	-1.31817596	0.25	0.424	1	HES2	C-NP.MRGPRX1/GFRA2_Cervical_vs_Lumbar
0.173288331	-2.938599455	0	0.212	1	SSFA2	C-NP.MRGPRX1/GFRA2_Cervical_vs_Lumbar
0.173330158	-0.803602787	0.25	0.303	1	CXCL17	C-NP.MRGPRX1/GFRA2_Cervical_vs_Lumbar
0.173345374	-3.669851398	0	0.212	1	15-Sep	C-NP.MRGPRX1/GFRA2_Cervical_vs_Lumbar
0.173354519	0.02799563	1	0.818	1	YAF2	C-NP.MRGPRX1/GFRA2_Cervical_vs_Lumbar
0.173370935	0.114136518	1	0.848	1	MYEF2	C-NP.MRGPRX1/GFRA2_Cervical_vs_Lumbar
0.173412663	-3.423211431	0	0.212	1	FLJ35934	C-NP.MRGPRX1/GFRA2_Cervical_vs_Lumbar
0.173418245	-0.088288364	0.75	0.758	1	NEO1	C-NP.MRGPRX1/GFRA2_Cervical_vs_Lumbar
0.17348857	0.106275771	1	0.848	1	BTAF1	C-NP.MRGPRX1/GFRA2_Cervical_vs_Lumbar
0.173543955	0.120236635	1	0.758	1	RMND5B	C-NP.MRGPRX1/GFRA2_Cervical_vs_Lumbar
0.17359949	-0.841949099	0.5	0.576	1	SPC25	C-NP.MRGPRX1/GFRA2_Cervical_vs_Lumbar
0.1737125	-4.236376651	0	0.212	1	RP11-664H17.1	C-NP.MRGPRX1/GFRA2_Cervical_vs_Lumbar
0.173721647	0.55987152	1	0.667	1	TIMM21	C-NP.MRGPRX1/GFRA2_Cervical_vs_Lumbar
0.173737878	-4.010888316	0	0.212	1	11-Sep	C-NP.MRGPRX1/GFRA2_Cervical_vs_Lumbar
0.173748157	-1.944290567	0	0.242	1	RP11-420A23.1	C-NP.MRGPRX1/GFRA2_Cervical_vs_Lumbar
0.173788816	0.33527971	1	0.879	1	WIPI2	C-NP.MRGPRX1/GFRA2_Cervical_vs_Lumbar
0.173791088	0.34359059	0.75	0.727	1	RNF169	C-NP.MRGPRX1/GFRA2_Cervical_vs_Lumbar
0.173814833	-1.555518723	0	0.273	1	DOCK4-AS1	C-NP.MRGPRX1/GFRA2_Cervical_vs_Lumbar
0.173841475	-3.898120386	0	0.212	1	C14orf37	C-NP.MRGPRX1/GFRA2_Cervical_vs_Lumbar
0.173867985	0.4213874	1	0.848	1	BLOC1S2	C-NP.MRGPRX1/GFRA2_Cervical_vs_Lumbar
0.17389242	-1.253286429	0.25	0.394	1	GRID2IP	C-NP.MRGPRX1/GFRA2_Cervical_vs_Lumbar
0.173979837	0.222708954	1	0.818	1	CRY2	C-NP.MRGPRX1/GFRA2_Cervical_vs_Lumbar
0.173996021	-0.210395842	1	0.879	1	NAP1L2	C-NP.MRGPRX1/GFRA2_Cervical_vs_Lumbar
0.174150385	0.295282088	0.75	0.879	1	FCHO2	C-NP.MRGPRX1/GFRA2_Cervical_vs_Lumbar
0.174215006	-0.306680321	0.75	0.697	1	TMEM236	C-NP.MRGPRX1/GFRA2_Cervical_vs_Lumbar
0.17422283	-1.144748798	1	0.697	1	EGF	C-NP.MRGPRX1/GFRA2_Cervical_vs_Lumbar
0.174233149	-0.668476748	1	0.788	1	TMEM94	C-NP.MRGPRX1/GFRA2_Cervical_vs_Lumbar
0.174286393	-0.053996104	1	0.727	1	ZSCAN9	C-NP.MRGPRX1/GFRA2_Cervical_vs_Lumbar
0.174333179	-1.074675085	1	0.818	1	ADAMTSL3	C-NP.MRGPRX1/GFRA2_Cervical_vs_Lumbar
0.174527242	0.797376856	1	0.758	1	TSPYL2	C-NP.MRGPRX1/GFRA2_Cervical_vs_Lumbar
0.174567843	-1.447458977	0	0.333	1	GAS1RR	C-NP.MRGPRX1/GFRA2_Cervical_vs_Lumbar
0.17456794	-0.167109986	0.5	0.606	1	C2orf15	C-NP.MRGPRX1/GFRA2_Cervical_vs_Lumbar
0.17462372	0.129341154	0.5	0.727	1	CFH	C-NP.MRGPRX1/GFRA2_Cervical_vs_Lumbar
0.174708165	0.329740542	1	0.818	1	GAS8	C-NP.MRGPRX1/GFRA2_Cervical_vs_Lumbar
0.174729108	-3.25022663	0	0.212	1	RP11-296I10.3	C-NP.MRGPRX1/GFRA2_Cervical_vs_Lumbar
0.174743561	-0.038469537	1	0.727	1	TAF1C	C-NP.MRGPRX1/GFRA2_Cervical_vs_Lumbar
0.174763326	0.424937632	1	0.758	1	SETD1B	C-NP.MRGPRX1/GFRA2_Cervical_vs_Lumbar
0.17477796	-1.510194732	0	0.273	1	SEMA6A-AS1	C-NP.MRGPRX1/GFRA2_Cervical_vs_Lumbar
0.174868285	-3.2410081	0	0.212	1	RP11-573D15.8	C-NP.MRGPRX1/GFRA2_Cervical_vs_Lumbar
0.174872194	0.080919995	0.5	0.697	1	RP2	C-NP.MRGPRX1/GFRA2_Cervical_vs_Lumbar
0.174895241	0.061672111	0.5	0.455	1	OMD	C-NP.MRGPRX1/GFRA2_Cervical_vs_Lumbar
0.174952264	-0.195071815	0.75	0.727	1	LSM12	C-NP.MRGPRX1/GFRA2_Cervical_vs_Lumbar
0.174962105	0.248923731	1	0.939	1	UBE2H	C-NP.MRGPRX1/GFRA2_Cervical_vs_Lumbar
0.175091979	-1.540568381	0	0.303	1	PRR34-AS1	C-NP.MRGPRX1/GFRA2_Cervical_vs_Lumbar
0.175095043	-0.479167837	0.75	0.697	1	CCDC167	C-NP.MRGPRX1/GFRA2_Cervical_vs_Lumbar
0.175117057	0.195265243	1	0.727	1	RSAD1	C-NP.MRGPRX1/GFRA2_Cervical_vs_Lumbar
0.175171582	0.534458664	0.75	0.758	1	SRBD1	C-NP.MRGPRX1/GFRA2_Cervical_vs_Lumbar
0.175221662	-1.8259706	0	0.333	1	LPP-AS2	C-NP.MRGPRX1/GFRA2_Cervical_vs_Lumbar
0.17523777	0.721212052	1	0.697	1	CDO1	C-NP.MRGPRX1/GFRA2_Cervical_vs_Lumbar
0.175247201	-0.889717945	0.25	0.364	1	ADGRF3	C-NP.MRGPRX1/GFRA2_Cervical_vs_Lumbar
0.175304587	0.139795335	0.75	0.758	1	ST7L	C-NP.MRGPRX1/GFRA2_Cervical_vs_Lumbar
0.175312511	-3.93002047	0	0.212	1	RP11-618P17.4	C-NP.MRGPRX1/GFRA2_Cervical_vs_Lumbar
0.175321009	-2.74350844	0	0.212	1	ATP5S	C-NP.MRGPRX1/GFRA2_Cervical_vs_Lumbar
0.175457105	-0.427020085	1	0.788	1	SFXN5	C-NP.MRGPRX1/GFRA2_Cervical_vs_Lumbar
0.175486662	0.313210878	0.5	0.576	1	MBNL3	C-NP.MRGPRX1/GFRA2_Cervical_vs_Lumbar
0.175496752	-0.243641918	1	0.848	1	NCOA6	C-NP.MRGPRX1/GFRA2_Cervical_vs_Lumbar
0.175542241	-0.442871707	0.5	0.515	1	C5orf34	C-NP.MRGPRX1/GFRA2_Cervical_vs_Lumbar
0.175554537	0.745055823	1	0.818	1	PDCD6	C-NP.MRGPRX1/GFRA2_Cervical_vs_Lumbar
0.17564087	-0.14671815	1	0.97	1	SPTAN1	C-NP.MRGPRX1/GFRA2_Cervical_vs_Lumbar
0.175687313	0.002573944	0.5	0.636	1	DEPDC1B	C-NP.MRGPRX1/GFRA2_Cervical_vs_Lumbar
0.175707522	-3.592230501	0	0.212	1	C14orf159	C-NP.MRGPRX1/GFRA2_Cervical_vs_Lumbar
0.175736382	0.12043001	1	0.758	1	MACROD1	C-NP.MRGPRX1/GFRA2_Cervical_vs_Lumbar
0.17574305	0.178312787	1	0.818	1	BPTF	C-NP.MRGPRX1/GFRA2_Cervical_vs_Lumbar
0.175802301	0.097008746	1	0.788	1	ASXL2	C-NP.MRGPRX1/GFRA2_Cervical_vs_Lumbar
0.175803005	0.294969308	1	0.727	1	ENDOV	C-NP.MRGPRX1/GFRA2_Cervical_vs_Lumbar
0.175831288	0.105794664	0.75	0.697	1	KIN	C-NP.MRGPRX1/GFRA2_Cervical_vs_Lumbar
0.175841415	-0.410417073	1	0.939	1	SYNE1	C-NP.MRGPRX1/GFRA2_Cervical_vs_Lumbar
0.175888005	0.170348825	1	0.818	1	KCTD20	C-NP.MRGPRX1/GFRA2_Cervical_vs_Lumbar
0.175906152	0.154395303	0.75	0.697	1	N4BP2	C-NP.MRGPRX1/GFRA2_Cervical_vs_Lumbar
0.175906772	-0.354155257	0.5	0.424	1	HVCN1	C-NP.MRGPRX1/GFRA2_Cervical_vs_Lumbar
0.175953908	-0.587874096	0.75	0.485	1	TEX14	C-NP.MRGPRX1/GFRA2_Cervical_vs_Lumbar
0.175960109	-0.103504576	1	0.788	1	PKNOX1	C-NP.MRGPRX1/GFRA2_Cervical_vs_Lumbar
0.175973154	-3.847389584	0	0.212	1	FAM134C	C-NP.MRGPRX1/GFRA2_Cervical_vs_Lumbar
0.175978968	-3.89224382	0	0.212	1	AC092839.3	C-NP.MRGPRX1/GFRA2_Cervical_vs_Lumbar
0.176066745	-0.896796934	1	0.697	1	PLEKHM1	C-NP.MRGPRX1/GFRA2_Cervical_vs_Lumbar
0.176070913	-0.759632785	0.5	0.667	1	TAL2	C-NP.MRGPRX1/GFRA2_Cervical_vs_Lumbar
0.176132852	-0.207033667	0.5	0.667	1	ERO1B	C-NP.MRGPRX1/GFRA2_Cervical_vs_Lumbar
0.176138263	0.6176432	0.75	0.576	1	ARHGAP42	C-NP.MRGPRX1/GFRA2_Cervical_vs_Lumbar
0.176158974	0.414990339	1	0.788	1	VAMP4	C-NP.MRGPRX1/GFRA2_Cervical_vs_Lumbar
0.176210779	-2.455451768	0	0.303	1	LINC00858	C-NP.MRGPRX1/GFRA2_Cervical_vs_Lumbar
0.176221148	-0.505802963	0.25	0.424	1	OTOGL	C-NP.MRGPRX1/GFRA2_Cervical_vs_Lumbar
0.176257932	-1.364996817	0	0.333	1	ERCC6L	C-NP.MRGPRX1/GFRA2_Cervical_vs_Lumbar
0.176278364	0.288658721	1	0.788	1	PDCL3	C-NP.MRGPRX1/GFRA2_Cervical_vs_Lumbar
0.17632394	-1.295455884	0	0.303	1	CA6	C-NP.MRGPRX1/GFRA2_Cervical_vs_Lumbar
0.176350398	-3.150362735	0	0.182	1	RP11-15M15.1	C-NP.MRGPRX1/GFRA2_Cervical_vs_Lumbar
0.176361858	0.810626213	1	0.697	1	ZNF595	C-NP.MRGPRX1/GFRA2_Cervical_vs_Lumbar
0.176442741	0.488554429	1	0.818	1	ZNF146	C-NP.MRGPRX1/GFRA2_Cervical_vs_Lumbar
0.176442988	0.638924041	1	0.909	1	LUC7L2	C-NP.MRGPRX1/GFRA2_Cervical_vs_Lumbar
0.176449518	0.177229802	0.5	0.515	1	IGSF6	C-NP.MRGPRX1/GFRA2_Cervical_vs_Lumbar
0.176461294	0.530912106	1	0.818	1	QDPR	C-NP.MRGPRX1/GFRA2_Cervical_vs_Lumbar
0.176473575	0.326754293	1	0.879	1	MFN2	C-NP.MRGPRX1/GFRA2_Cervical_vs_Lumbar
0.176485071	-3.969626351	0	0.212	1	AC016768.1	C-NP.MRGPRX1/GFRA2_Cervical_vs_Lumbar
0.176559664	0.058854932	1	0.636	1	DDX28	C-NP.MRGPRX1/GFRA2_Cervical_vs_Lumbar
0.176578477	-3.804228821	0	0.212	1	RP11-37B2.1	C-NP.MRGPRX1/GFRA2_Cervical_vs_Lumbar
0.176609948	-3.562936194	0	0.212	1	CTD-2034I4.1	C-NP.MRGPRX1/GFRA2_Cervical_vs_Lumbar
0.176618041	-1.125530882	0	0.303	1	ZBTB46-AS1	C-NP.MRGPRX1/GFRA2_Cervical_vs_Lumbar
0.176691299	-3.479167837	0	0.212	1	CTD-2647L4.1	C-NP.MRGPRX1/GFRA2_Cervical_vs_Lumbar
0.176741195	-1.622362473	0.25	0.364	1	ACTA1	C-NP.MRGPRX1/GFRA2_Cervical_vs_Lumbar
0.176794844	-0.582879186	0.75	0.455	1	PKD2L2	C-NP.MRGPRX1/GFRA2_Cervical_vs_Lumbar
0.176797075	0.813670423	1	0.576	1	GPRC5B	C-NP.MRGPRX1/GFRA2_Cervical_vs_Lumbar
0.176820719	0.970605908	1	1	1	DYNLL2	C-NP.MRGPRX1/GFRA2_Cervical_vs_Lumbar
0.176827821	-0.41323268	1	0.818	1	BCLAF1	C-NP.MRGPRX1/GFRA2_Cervical_vs_Lumbar
0.1770263	-2.972414168	0	0.212	1	MFSD4	C-NP.MRGPRX1/GFRA2_Cervical_vs_Lumbar
0.177106732	-2.010888316	0	0.303	1	TDRG1	C-NP.MRGPRX1/GFRA2_Cervical_vs_Lumbar
0.177110833	0.066695205	1	0.788	1	SGTA	C-NP.MRGPRX1/GFRA2_Cervical_vs_Lumbar
0.17716575	-0.154574717	1	0.848	1	DNAJC10	C-NP.MRGPRX1/GFRA2_Cervical_vs_Lumbar
0.17716808	-1.584962501	0	0.333	1	TMEM254-AS1	C-NP.MRGPRX1/GFRA2_Cervical_vs_Lumbar
0.177281323	-0.621488377	0.5	0.485	1	ABCA4	C-NP.MRGPRX1/GFRA2_Cervical_vs_Lumbar
0.177294835	0.316964702	1	0.879	1	ETFB	C-NP.MRGPRX1/GFRA2_Cervical_vs_Lumbar
0.177300467	-0.168928498	1	0.788	1	PIK3C3	C-NP.MRGPRX1/GFRA2_Cervical_vs_Lumbar
0.177385109	-2.053637964	0	0.303	1	USP2-AS1	C-NP.MRGPRX1/GFRA2_Cervical_vs_Lumbar
0.177417806	0.338023903	1	0.758	1	ETV5	C-NP.MRGPRX1/GFRA2_Cervical_vs_Lumbar
0.177434405	0.660929212	1	0.848	1	SRSF8	C-NP.MRGPRX1/GFRA2_Cervical_vs_Lumbar
0.177474537	-0.530514717	0.5	0.424	1	SVOPL	C-NP.MRGPRX1/GFRA2_Cervical_vs_Lumbar
0.177493147	-2.390234108	0	0.212	1	AC004951.6	C-NP.MRGPRX1/GFRA2_Cervical_vs_Lumbar
0.177508387	0.574370702	1	0.818	1	OSTF1	C-NP.MRGPRX1/GFRA2_Cervical_vs_Lumbar
0.177525166	-0.087687531	1	0.848	1	LUZP1	C-NP.MRGPRX1/GFRA2_Cervical_vs_Lumbar
0.177551385	0.306440716	0.75	0.758	1	P3H2	C-NP.MRGPRX1/GFRA2_Cervical_vs_Lumbar
0.177572005	-0.987268345	0.75	0.697	1	MRGPRX3	C-NP.MRGPRX1/GFRA2_Cervical_vs_Lumbar
0.177589592	-0.642089552	1	0.818	1	COX7A2	C-NP.MRGPRX1/GFRA2_Cervical_vs_Lumbar
0.177691946	-0.277914584	0.75	0.758	1	NDUFB4	C-NP.MRGPRX1/GFRA2_Cervical_vs_Lumbar
0.177786031	-1.862496476	0	0.333	1	MAP1LC3B2	C-NP.MRGPRX1/GFRA2_Cervical_vs_Lumbar
0.177788998	-3.841302254	0	0.212	1	RP1-34H18.1	C-NP.MRGPRX1/GFRA2_Cervical_vs_Lumbar
0.177817169	0.506220587	1	0.818	1	ARHGAP12	C-NP.MRGPRX1/GFRA2_Cervical_vs_Lumbar
0.177826481	-2.540568381	0	0.212	1	RP11-511B23.2	C-NP.MRGPRX1/GFRA2_Cervical_vs_Lumbar
0.177996462	-0.052686919	1	0.879	1	BRD4	C-NP.MRGPRX1/GFRA2_Cervical_vs_Lumbar
0.178004958	-1.570315725	0	0.242	1	CTD-2054N24.2	C-NP.MRGPRX1/GFRA2_Cervical_vs_Lumbar
0.178045798	-3.439421658	0	0.212	1	RP11-1H15.2	C-NP.MRGPRX1/GFRA2_Cervical_vs_Lumbar
0.17806925	0.145097204	1	0.727	1	CUEDC2	C-NP.MRGPRX1/GFRA2_Cervical_vs_Lumbar
0.178103582	-0.314370744	0.75	0.667	1	ZCWPW2	C-NP.MRGPRX1/GFRA2_Cervical_vs_Lumbar
0.178130879	-0.308240476	1	0.879	1	WNK2	C-NP.MRGPRX1/GFRA2_Cervical_vs_Lumbar
0.17816816	0.916920125	1	0.727	1	PHF10	C-NP.MRGPRX1/GFRA2_Cervical_vs_Lumbar
0.178212648	0.624005768	1	0.758	1	GTF2H1	C-NP.MRGPRX1/GFRA2_Cervical_vs_Lumbar
0.178218964	-0.089088886	1	0.545	1	PCDHB9	C-NP.MRGPRX1/GFRA2_Cervical_vs_Lumbar
0.178243195	0.39635635	1	0.818	1	BAG1	C-NP.MRGPRX1/GFRA2_Cervical_vs_Lumbar
0.178373722	0.129064443	0.75	0.758	1	ZNF280B	C-NP.MRGPRX1/GFRA2_Cervical_vs_Lumbar
0.178386077	-1.184424571	0	0.364	1	IL5	C-NP.MRGPRX1/GFRA2_Cervical_vs_Lumbar
0.178398191	-3.548062918	0	0.212	1	CTD-2337A12.1	C-NP.MRGPRX1/GFRA2_Cervical_vs_Lumbar
0.178414053	-1.479167837	0	0.333	1	DAPL1	C-NP.MRGPRX1/GFRA2_Cervical_vs_Lumbar
0.178415744	-0.086218575	1	0.939	1	RPH3A	C-NP.MRGPRX1/GFRA2_Cervical_vs_Lumbar
0.178447458	-2.807354922	0	0.212	1	DIRC2	C-NP.MRGPRX1/GFRA2_Cervical_vs_Lumbar
0.178486079	-0.919080005	0.25	0.364	1	WDR87	C-NP.MRGPRX1/GFRA2_Cervical_vs_Lumbar
0.17849927	0.824106286	0.75	0.636	1	ARHGAP10	C-NP.MRGPRX1/GFRA2_Cervical_vs_Lumbar
0.178525981	-0.384373738	1	0.879	1	ADCY9	C-NP.MRGPRX1/GFRA2_Cervical_vs_Lumbar
0.17860703	0.390116578	1	0.788	1	STAT2	C-NP.MRGPRX1/GFRA2_Cervical_vs_Lumbar
0.17861115	-0.159478214	0.5	0.455	1	ACSM3	C-NP.MRGPRX1/GFRA2_Cervical_vs_Lumbar
0.178611397	0.416710744	1	0.818	1	TERF2	C-NP.MRGPRX1/GFRA2_Cervical_vs_Lumbar
0.178669611	-0.377007796	1	0.818	1	SBDS	C-NP.MRGPRX1/GFRA2_Cervical_vs_Lumbar
0.17873303	1.179857537	1	0.636	1	ZNF727	C-NP.MRGPRX1/GFRA2_Cervical_vs_Lumbar
0.178804282	-2.021695071	0	0.364	1	SDS	C-NP.MRGPRX1/GFRA2_Cervical_vs_Lumbar
0.178819587	0.086117273	1	0.848	1	HSF1	C-NP.MRGPRX1/GFRA2_Cervical_vs_Lumbar
0.178884479	0.543700536	0.5	0.576	1	TET1	C-NP.MRGPRX1/GFRA2_Cervical_vs_Lumbar
0.178894507	-3.100264123	0	0.212	1	BHLHB9	C-NP.MRGPRX1/GFRA2_Cervical_vs_Lumbar
0.178904975	0.173864999	1	0.879	1	ADAT1	C-NP.MRGPRX1/GFRA2_Cervical_vs_Lumbar
0.178969677	0.509975461	1	0.758	1	RFX5	C-NP.MRGPRX1/GFRA2_Cervical_vs_Lumbar
0.179010925	-1.381870635	0	0.333	1	SUCLA2-AS1	C-NP.MRGPRX1/GFRA2_Cervical_vs_Lumbar
0.179037638	-2.074546953	0	0.273	1	REC114	C-NP.MRGPRX1/GFRA2_Cervical_vs_Lumbar
0.179061049	0.401132978	1	0.667	1	CDC6	C-NP.MRGPRX1/GFRA2_Cervical_vs_Lumbar
0.179070425	1.451022443	1	0.788	1	TRPA1	C-NP.MRGPRX1/GFRA2_Cervical_vs_Lumbar
0.179114437	-1.186560315	0.25	0.424	1	ETV2	C-NP.MRGPRX1/GFRA2_Cervical_vs_Lumbar
0.179139779	0.444664908	1	0.818	1	ALKBH5	C-NP.MRGPRX1/GFRA2_Cervical_vs_Lumbar
0.17915038	0.249978253	0.5	0.636	1	SPATA6L	C-NP.MRGPRX1/GFRA2_Cervical_vs_Lumbar
0.179207646	-1.415037499	0	0.273	1	DLGAP2-AS1	C-NP.MRGPRX1/GFRA2_Cervical_vs_Lumbar
0.17923466	0.021910831	1	0.939	1	ADD1	C-NP.MRGPRX1/GFRA2_Cervical_vs_Lumbar
0.179236443	-0.431339312	0.25	0.364	1	SMC1B	C-NP.MRGPRX1/GFRA2_Cervical_vs_Lumbar
0.179265094	0.004865755	0.5	0.545	1	DIAPH3	C-NP.MRGPRX1/GFRA2_Cervical_vs_Lumbar
0.179316816	0.275399671	1	0.818	1	PRICKLE1	C-NP.MRGPRX1/GFRA2_Cervical_vs_Lumbar
0.179355951	-0.126833541	0.75	0.818	1	LRRC37A3	C-NP.MRGPRX1/GFRA2_Cervical_vs_Lumbar
0.179374792	-0.162500141	1	0.818	1	NUP214	C-NP.MRGPRX1/GFRA2_Cervical_vs_Lumbar
0.179388739	-1.862496476	0	0.303	1	RPL36A	C-NP.MRGPRX1/GFRA2_Cervical_vs_Lumbar
0.179410825	-0.2374402	1	0.97	1	RASGEF1B	C-NP.MRGPRX1/GFRA2_Cervical_vs_Lumbar
0.179461021	-0.363353344	1	0.758	1	IDE	C-NP.MRGPRX1/GFRA2_Cervical_vs_Lumbar
0.179467907	-4.510194732	0	0.182	1	RP11-320M16.2	C-NP.MRGPRX1/GFRA2_Cervical_vs_Lumbar
0.179511602	-0.175914987	1	0.818	1	CKMT1A	C-NP.MRGPRX1/GFRA2_Cervical_vs_Lumbar
0.179693952	-2.938599455	0	0.212	1	KIAA1644	C-NP.MRGPRX1/GFRA2_Cervical_vs_Lumbar
0.179737736	-1.710493383	0	0.273	1	TTC3-AS1	C-NP.MRGPRX1/GFRA2_Cervical_vs_Lumbar
0.179741278	-0.463678631	1	0.788	1	ARID3B	C-NP.MRGPRX1/GFRA2_Cervical_vs_Lumbar
0.179744996	-0.545786091	0.5	0.576	1	CBX2	C-NP.MRGPRX1/GFRA2_Cervical_vs_Lumbar
0.179784762	-0.359179759	1	0.788	1	NPTX1	C-NP.MRGPRX1/GFRA2_Cervical_vs_Lumbar
0.179896882	0.357319157	1	0.788	1	NAP1L5	C-NP.MRGPRX1/GFRA2_Cervical_vs_Lumbar
0.179901738	-0.144267445	0.5	0.545	1	YIPF7	C-NP.MRGPRX1/GFRA2_Cervical_vs_Lumbar
0.179902118	-0.485418932	1	0.97	1	GFRA1	C-NP.MRGPRX1/GFRA2_Cervical_vs_Lumbar
0.179978239	0.017344761	1	0.788	1	PLD5	C-NP.MRGPRX1/GFRA2_Cervical_vs_Lumbar
0.179982301	-2.788495895	0	0.212	1	RP11-82O19.1	C-NP.MRGPRX1/GFRA2_Cervical_vs_Lumbar
0.180019672	0.044394119	0.5	0.303	1	CCDC178	C-NP.MRGPRX1/GFRA2_Cervical_vs_Lumbar
0.180155529	0.117219252	1	0.818	1	NUP153	C-NP.MRGPRX1/GFRA2_Cervical_vs_Lumbar
0.180190952	0.059611328	1	0.818	1	RBM42	C-NP.MRGPRX1/GFRA2_Cervical_vs_Lumbar
0.180224703	0.549956051	0.75	0.727	1	ELF1	C-NP.MRGPRX1/GFRA2_Cervical_vs_Lumbar
0.180247462	-5.017652018	0	0.182	1	EBLN3P	C-NP.MRGPRX1/GFRA2_Cervical_vs_Lumbar
0.180288424	-3.570315725	0	0.212	1	C1orf233	C-NP.MRGPRX1/GFRA2_Cervical_vs_Lumbar
0.180334432	-1.526930379	0.5	0.515	1	HTR5A	C-NP.MRGPRX1/GFRA2_Cervical_vs_Lumbar
0.180364842	0.670040666	1	0.758	1	ZNF410	C-NP.MRGPRX1/GFRA2_Cervical_vs_Lumbar
0.180482768	-3.74350844	0	0.212	1	AC105402.4	C-NP.MRGPRX1/GFRA2_Cervical_vs_Lumbar
0.180491523	0.137944782	1	0.788	1	CCDC9	C-NP.MRGPRX1/GFRA2_Cervical_vs_Lumbar
0.180492017	0.303696646	1	0.848	1	PHPT1	C-NP.MRGPRX1/GFRA2_Cervical_vs_Lumbar
0.180498471	-0.574515713	0.5	0.394	1	SLCO6A1	C-NP.MRGPRX1/GFRA2_Cervical_vs_Lumbar
0.18049894	0.021750957	1	0.848	1	DNMT1	C-NP.MRGPRX1/GFRA2_Cervical_vs_Lumbar
0.180511948	0.501706997	1	0.697	1	C11orf71	C-NP.MRGPRX1/GFRA2_Cervical_vs_Lumbar
0.180539174	-0.170618772	0.5	0.455	1	PLN	C-NP.MRGPRX1/GFRA2_Cervical_vs_Lumbar
0.180573872	-1.762960803	0	0.273	1	MIR325HG	C-NP.MRGPRX1/GFRA2_Cervical_vs_Lumbar
0.180616956	0.075717431	1	0.697	1	TP53I3	C-NP.MRGPRX1/GFRA2_Cervical_vs_Lumbar
0.180625006	0.140767541	0.5	0.727	1	FZD6	C-NP.MRGPRX1/GFRA2_Cervical_vs_Lumbar
0.180665668	-0.629488638	0.75	0.727	1	MC1R	C-NP.MRGPRX1/GFRA2_Cervical_vs_Lumbar
0.180731219	-3.347923303	0	0.212	1	AP000487.6	C-NP.MRGPRX1/GFRA2_Cervical_vs_Lumbar
0.180775365	0.022464027	1	0.818	1	BAZ2B	C-NP.MRGPRX1/GFRA2_Cervical_vs_Lumbar
0.1808355	-0.507401517	0.5	0.515	1	PLIN5	C-NP.MRGPRX1/GFRA2_Cervical_vs_Lumbar
0.180837195	0.013771514	1	0.848	1	TRPC1	C-NP.MRGPRX1/GFRA2_Cervical_vs_Lumbar
0.180846221	-1.531194112	1	0.758	1	TRIM28	C-NP.MRGPRX1/GFRA2_Cervical_vs_Lumbar
0.180878927	-1.347923303	0.75	0.576	1	GPR68	C-NP.MRGPRX1/GFRA2_Cervical_vs_Lumbar
0.180953787	-0.801095932	0.5	0.424	1	CEP55	C-NP.MRGPRX1/GFRA2_Cervical_vs_Lumbar
0.180979747	0.072722842	1	0.727	1	NFKB1	C-NP.MRGPRX1/GFRA2_Cervical_vs_Lumbar
0.181030497	-2.295455884	0	0.242	1	PNMAL1	C-NP.MRGPRX1/GFRA2_Cervical_vs_Lumbar
0.181042751	-0.58059337	1	0.727	1	ADARB1	C-NP.MRGPRX1/GFRA2_Cervical_vs_Lumbar
0.181063451	-2.398549376	0	0.212	1	DFNB59	C-NP.MRGPRX1/GFRA2_Cervical_vs_Lumbar
0.181146264	-1.736965594	0	0.273	1	CAV3	C-NP.MRGPRX1/GFRA2_Cervical_vs_Lumbar
0.181161164	-0.743074824	1	0.848	1	TMEM87A	C-NP.MRGPRX1/GFRA2_Cervical_vs_Lumbar
0.181187843	-0.010496945	1	0.848	1	ATG7	C-NP.MRGPRX1/GFRA2_Cervical_vs_Lumbar
0.181255507	-0.494025795	0.5	0.576	1	COCH	C-NP.MRGPRX1/GFRA2_Cervical_vs_Lumbar
0.181260983	-0.441354702	1	0.818	1	ZNF483	C-NP.MRGPRX1/GFRA2_Cervical_vs_Lumbar
0.181262984	0.130649853	0.5	0.545	1	TEAD4	C-NP.MRGPRX1/GFRA2_Cervical_vs_Lumbar
0.181412774	-1.98240594	0.25	0.303	1	PGLYRP1	C-NP.MRGPRX1/GFRA2_Cervical_vs_Lumbar
0.181447124	-0.301629651	0.5	0.697	1	RNASEH2C	C-NP.MRGPRX1/GFRA2_Cervical_vs_Lumbar
0.181587194	0.478203814	1	0.848	1	GNL3	C-NP.MRGPRX1/GFRA2_Cervical_vs_Lumbar
0.181597029	-3.00545443	0	0.182	1	DENND6A-AS1	C-NP.MRGPRX1/GFRA2_Cervical_vs_Lumbar
0.181627641	0.123894458	1	0.818	1	ACTR1B	C-NP.MRGPRX1/GFRA2_Cervical_vs_Lumbar
0.18162906	0.293239336	0.5	0.727	1	SIRT1	C-NP.MRGPRX1/GFRA2_Cervical_vs_Lumbar
0.181632552	0.377817853	1	0.758	1	POLH	C-NP.MRGPRX1/GFRA2_Cervical_vs_Lumbar
0.181650745	0.450794061	1	0.788	1	THRA	C-NP.MRGPRX1/GFRA2_Cervical_vs_Lumbar
0.181653854	0.574139029	1	0.818	1	DGUOK	C-NP.MRGPRX1/GFRA2_Cervical_vs_Lumbar
0.181752652	-1.479167837	0	0.273	1	FAM215B	C-NP.MRGPRX1/GFRA2_Cervical_vs_Lumbar
0.181855551	-0.745682811	0.25	0.364	1	IL1RAPL2	C-NP.MRGPRX1/GFRA2_Cervical_vs_Lumbar
0.181882896	-0.214166643	1	0.909	1	RNF213	C-NP.MRGPRX1/GFRA2_Cervical_vs_Lumbar
0.181969173	-0.096087104	0.25	0.515	1	GOLGA8M	C-NP.MRGPRX1/GFRA2_Cervical_vs_Lumbar
0.182027651	0.149150709	1	0.879	1	PDE3B	C-NP.MRGPRX1/GFRA2_Cervical_vs_Lumbar
0.182056645	0.161063938	1	0.848	1	RSRC2	C-NP.MRGPRX1/GFRA2_Cervical_vs_Lumbar
0.182109862	0.261718127	1	0.848	1	PMPCB	C-NP.MRGPRX1/GFRA2_Cervical_vs_Lumbar
0.182185271	-0.4325857	0.5	0.697	1	ZNF546	C-NP.MRGPRX1/GFRA2_Cervical_vs_Lumbar
0.182194921	0.132747453	1	0.788	1	MED25	C-NP.MRGPRX1/GFRA2_Cervical_vs_Lumbar
0.182241643	0.079727192	0.75	0.788	1	RLF	C-NP.MRGPRX1/GFRA2_Cervical_vs_Lumbar
0.182395348	0.014646776	1	0.636	1	NFIL3	C-NP.MRGPRX1/GFRA2_Cervical_vs_Lumbar
0.182450931	-0.036525876	0.5	0.697	1	MAP7D3	C-NP.MRGPRX1/GFRA2_Cervical_vs_Lumbar
0.182656047	0.37647017	1	0.758	1	CREB1	C-NP.MRGPRX1/GFRA2_Cervical_vs_Lumbar
0.18268777	-1.087056734	0.5	0.515	1	S100A2	C-NP.MRGPRX1/GFRA2_Cervical_vs_Lumbar
0.182745904	-2.471305719	0	0.212	1	RP11-584P21.2	C-NP.MRGPRX1/GFRA2_Cervical_vs_Lumbar
0.182794822	0.714166701	1	0.727	1	SIAH2	C-NP.MRGPRX1/GFRA2_Cervical_vs_Lumbar
0.182835229	0.223313665	0.5	0.727	1	ARHGAP23	C-NP.MRGPRX1/GFRA2_Cervical_vs_Lumbar
0.183010276	-0.285995554	0.5	0.636	1	PARP16	C-NP.MRGPRX1/GFRA2_Cervical_vs_Lumbar
0.183026215	0.318385152	1	0.848	1	THUMPD1	C-NP.MRGPRX1/GFRA2_Cervical_vs_Lumbar
0.183033589	-3.105353	0	0.212	1	VIMP	C-NP.MRGPRX1/GFRA2_Cervical_vs_Lumbar
0.183049702	0.011209513	0.75	0.818	1	TTF1	C-NP.MRGPRX1/GFRA2_Cervical_vs_Lumbar
0.183068102	-3.841302254	0	0.212	1	C4orf32	C-NP.MRGPRX1/GFRA2_Cervical_vs_Lumbar
0.183086588	-0.891790783	0.5	0.455	1	ZNF551	C-NP.MRGPRX1/GFRA2_Cervical_vs_Lumbar
0.183103133	0.626541604	1	0.758	1	ZNF776	C-NP.MRGPRX1/GFRA2_Cervical_vs_Lumbar
0.183169714	-0.935427999	0.5	0.606	1	CRYBA2	C-NP.MRGPRX1/GFRA2_Cervical_vs_Lumbar
0.183180585	0.392760579	1	0.758	1	IFT46	C-NP.MRGPRX1/GFRA2_Cervical_vs_Lumbar
0.183261667	-2.649092838	0	0.212	1	AC092835.2	C-NP.MRGPRX1/GFRA2_Cervical_vs_Lumbar
0.18327683	0.12501258	0.5	0.606	1	TGFBR3	C-NP.MRGPRX1/GFRA2_Cervical_vs_Lumbar
0.183370421	-0.499306416	0.5	0.727	1	GPX3	C-NP.MRGPRX1/GFRA2_Cervical_vs_Lumbar
0.183373232	-0.426563753	0.75	0.697	1	TNFAIP8L1	C-NP.MRGPRX1/GFRA2_Cervical_vs_Lumbar
0.183394587	-1.125530882	0.25	0.303	1	MLANA	C-NP.MRGPRX1/GFRA2_Cervical_vs_Lumbar
0.183448144	-1.228624375	0.25	0.333	1	KCNJ13	C-NP.MRGPRX1/GFRA2_Cervical_vs_Lumbar
0.18353998	-0.17729231	0.75	0.788	1	HSPBAP1	C-NP.MRGPRX1/GFRA2_Cervical_vs_Lumbar
0.183624932	0.491033616	0.5	0.636	1	HAVCR2	C-NP.MRGPRX1/GFRA2_Cervical_vs_Lumbar
0.183786619	-1.281136212	0.5	0.424	1	NFE2	C-NP.MRGPRX1/GFRA2_Cervical_vs_Lumbar
0.183839991	-1.336427665	0.5	0.394	1	CCL4L2	C-NP.MRGPRX1/GFRA2_Cervical_vs_Lumbar
0.183867923	-2.690315501	0	0.212	1	FAM73B	C-NP.MRGPRX1/GFRA2_Cervical_vs_Lumbar
0.184005998	0.201935396	1	0.788	1	MEX3B	C-NP.MRGPRX1/GFRA2_Cervical_vs_Lumbar
0.184032583	-1.112110366	0.5	0.364	1	UBE2L5	C-NP.MRGPRX1/GFRA2_Cervical_vs_Lumbar
0.184093879	-3.016301812	0	0.212	1	RP11-72M17.1	C-NP.MRGPRX1/GFRA2_Cervical_vs_Lumbar
0.184128643	0.024494562	0.25	0.333	1	IL18R1	C-NP.MRGPRX1/GFRA2_Cervical_vs_Lumbar
0.18419449	3.167665494	0.75	0.455	1	QARS	C-NP.MRGPRX1/GFRA2_Cervical_vs_Lumbar
0.184202736	-2.155278225	0	0.212	1	RP11-64D24.2	C-NP.MRGPRX1/GFRA2_Cervical_vs_Lumbar
0.184207167	-1.510194732	0	0.273	1	SNHG22	C-NP.MRGPRX1/GFRA2_Cervical_vs_Lumbar
0.184209456	-0.47541814	0.75	0.758	1	SHROOM1	C-NP.MRGPRX1/GFRA2_Cervical_vs_Lumbar
0.18427448	0.574013586	1	0.667	1	C18orf21	C-NP.MRGPRX1/GFRA2_Cervical_vs_Lumbar
0.184314128	-2.259386629	0	0.212	1	C8orf37-AS1	C-NP.MRGPRX1/GFRA2_Cervical_vs_Lumbar
0.184400521	0.478693521	1	0.848	1	MOB1B	C-NP.MRGPRX1/GFRA2_Cervical_vs_Lumbar
0.184428581	-0.944290567	0.5	0.485	1	IGHA1	C-NP.MRGPRX1/GFRA2_Cervical_vs_Lumbar
0.184530531	-1.955605881	0	0.303	1	SND1-IT1	C-NP.MRGPRX1/GFRA2_Cervical_vs_Lumbar
0.184556557	-3.317549654	0	0.182	1	AC133680.1	C-NP.MRGPRX1/GFRA2_Cervical_vs_Lumbar
0.184599584	0.1667035	0.75	0.848	1	NUP98	C-NP.MRGPRX1/GFRA2_Cervical_vs_Lumbar
0.184627924	0.405090611	1	0.909	1	MGLL	C-NP.MRGPRX1/GFRA2_Cervical_vs_Lumbar
0.184648383	-0.37064338	0.5	0.424	1	VSIG1	C-NP.MRGPRX1/GFRA2_Cervical_vs_Lumbar
0.184764762	-0.546882155	0.5	0.515	1	STAP2	C-NP.MRGPRX1/GFRA2_Cervical_vs_Lumbar
0.184829152	-0.473541218	1	0.879	1	ATMIN	C-NP.MRGPRX1/GFRA2_Cervical_vs_Lumbar
0.184946854	0.075075373	1	0.879	1	TJP1	C-NP.MRGPRX1/GFRA2_Cervical_vs_Lumbar
0.185006584	-0.707194809	0.75	0.788	1	DPAGT1	C-NP.MRGPRX1/GFRA2_Cervical_vs_Lumbar
0.185037904	-0.090905399	1	0.818	1	ASB6	C-NP.MRGPRX1/GFRA2_Cervical_vs_Lumbar
0.185056399	0.579896197	1	0.758	1	MTERF2	C-NP.MRGPRX1/GFRA2_Cervical_vs_Lumbar
0.185085031	0.713316917	1	0.758	1	PRKAB1	C-NP.MRGPRX1/GFRA2_Cervical_vs_Lumbar
0.185101291	-3.544320516	0	0.212	1	RP11-131L23.1	C-NP.MRGPRX1/GFRA2_Cervical_vs_Lumbar
0.185107829	0.030038826	0.5	0.455	1	HSD17B3	C-NP.MRGPRX1/GFRA2_Cervical_vs_Lumbar
0.185177398	0.504188197	1	0.758	1	MOSPD3	C-NP.MRGPRX1/GFRA2_Cervical_vs_Lumbar
0.185186995	-0.27706243	0.75	0.818	1	UBFD1	C-NP.MRGPRX1/GFRA2_Cervical_vs_Lumbar
0.185195407	-1.157239742	0.25	0.364	1	CD163L1	C-NP.MRGPRX1/GFRA2_Cervical_vs_Lumbar
0.185220226	0.142028051	1	0.879	1	KLC2	C-NP.MRGPRX1/GFRA2_Cervical_vs_Lumbar
0.185309996	-2.115477217	0	0.303	1	ZBED5-AS1	C-NP.MRGPRX1/GFRA2_Cervical_vs_Lumbar
0.185333354	0.817102899	1	0.727	1	SPSB4	C-NP.MRGPRX1/GFRA2_Cervical_vs_Lumbar
0.185381047	-3.463400521	0	0.242	1	ITGA9-AS1	C-NP.MRGPRX1/GFRA2_Cervical_vs_Lumbar
0.185479318	-1.59946207	0.25	0.303	1	SLC38A4	C-NP.MRGPRX1/GFRA2_Cervical_vs_Lumbar
0.185482488	0.303191532	0.5	0.818	1	RMI1	C-NP.MRGPRX1/GFRA2_Cervical_vs_Lumbar
0.185506188	0.095378048	0.75	0.697	1	ZNF714	C-NP.MRGPRX1/GFRA2_Cervical_vs_Lumbar
0.185531439	-0.208760556	0.5	0.606	1	NPAS1	C-NP.MRGPRX1/GFRA2_Cervical_vs_Lumbar
0.185579953	0.283546299	1	0.818	1	WDR13	C-NP.MRGPRX1/GFRA2_Cervical_vs_Lumbar
0.185601366	-2.736965594	0	0.212	1	WBP5	C-NP.MRGPRX1/GFRA2_Cervical_vs_Lumbar
0.185684863	0.698734657	1	0.758	1	JTB	C-NP.MRGPRX1/GFRA2_Cervical_vs_Lumbar
0.185693839	0.221401219	0.75	0.667	1	MLIP	C-NP.MRGPRX1/GFRA2_Cervical_vs_Lumbar
0.185714651	0.273467984	1	0.788	1	TCEAL1	C-NP.MRGPRX1/GFRA2_Cervical_vs_Lumbar
0.185835897	-4.002729793	0	0.212	1	RP11-766N7.4	C-NP.MRGPRX1/GFRA2_Cervical_vs_Lumbar
0.185925934	-2.84434913	0	0.303	1	APBA3	C-NP.MRGPRX1/GFRA2_Cervical_vs_Lumbar
0.185991679	-0.026262152	1	0.758	1	LMNB2	C-NP.MRGPRX1/GFRA2_Cervical_vs_Lumbar
0.185996757	-1.788495895	0	0.242	1	AAED1	C-NP.MRGPRX1/GFRA2_Cervical_vs_Lumbar
0.186093819	0.259002164	1	0.848	1	RAC3	C-NP.MRGPRX1/GFRA2_Cervical_vs_Lumbar
0.186114351	-0.633677786	0.25	0.364	1	ASIP	C-NP.MRGPRX1/GFRA2_Cervical_vs_Lumbar
0.186137954	-0.124405535	1	0.758	1	GRIK4	C-NP.MRGPRX1/GFRA2_Cervical_vs_Lumbar
0.186219724	0.316951299	1	0.818	1	VPS54	C-NP.MRGPRX1/GFRA2_Cervical_vs_Lumbar
0.186226	-2.517848305	0	0.242	1	ARNTL2-AS1	C-NP.MRGPRX1/GFRA2_Cervical_vs_Lumbar
0.186396948	-2.70379873	0	0.212	1	RP11-440L14.1	C-NP.MRGPRX1/GFRA2_Cervical_vs_Lumbar
0.186402604	0.508267447	1	0.909	1	SPIN1	C-NP.MRGPRX1/GFRA2_Cervical_vs_Lumbar
0.186559708	-3.120512807	0	0.182	1	RP4-613B23.1	C-NP.MRGPRX1/GFRA2_Cervical_vs_Lumbar
0.186673105	-0.373014284	0.5	0.485	1	BLNK	C-NP.MRGPRX1/GFRA2_Cervical_vs_Lumbar
0.186703682	-0.200772254	1	0.848	1	IST1	C-NP.MRGPRX1/GFRA2_Cervical_vs_Lumbar
0.1868	-0.522105853	1	0.848	1	EXT2	C-NP.MRGPRX1/GFRA2_Cervical_vs_Lumbar
0.186869387	0.605641643	1	0.848	1	DMWD	C-NP.MRGPRX1/GFRA2_Cervical_vs_Lumbar
0.186954406	-0.273541107	1	0.909	1	SLC38A1	C-NP.MRGPRX1/GFRA2_Cervical_vs_Lumbar
0.187037482	0.185438001	0.5	0.606	1	PROCA1	C-NP.MRGPRX1/GFRA2_Cervical_vs_Lumbar
0.187062514	0.0376013	1	0.879	1	TNIK	C-NP.MRGPRX1/GFRA2_Cervical_vs_Lumbar
0.187097468	-1.862496476	0	0.242	1	SUCLG2-AS1	C-NP.MRGPRX1/GFRA2_Cervical_vs_Lumbar
0.187102727	0.137503524	0.5	0.576	1	PILRA	C-NP.MRGPRX1/GFRA2_Cervical_vs_Lumbar
0.187165417	-0.412120016	1	0.697	1	CNR1	C-NP.MRGPRX1/GFRA2_Cervical_vs_Lumbar
0.187176324	-1.570315725	0	0.303	1	THSD4-AS1	C-NP.MRGPRX1/GFRA2_Cervical_vs_Lumbar
0.187211598	0.636009413	1	0.788	1	UBE2Q1	C-NP.MRGPRX1/GFRA2_Cervical_vs_Lumbar
0.187237918	0.393051798	1	0.848	1	TOMM34	C-NP.MRGPRX1/GFRA2_Cervical_vs_Lumbar
0.187321154	-0.108659306	1	0.879	1	VPS53	C-NP.MRGPRX1/GFRA2_Cervical_vs_Lumbar
0.187364586	0.440322796	0.5	0.485	1	OSTN	C-NP.MRGPRX1/GFRA2_Cervical_vs_Lumbar
0.187428079	-1.364996817	0	0.303	1	KRTAP5-AS1	C-NP.MRGPRX1/GFRA2_Cervical_vs_Lumbar
0.187434845	0.032496199	1	0.879	1	DOCK5	C-NP.MRGPRX1/GFRA2_Cervical_vs_Lumbar
0.187453756	-0.783424905	0.25	0.273	1	TMEM196	C-NP.MRGPRX1/GFRA2_Cervical_vs_Lumbar
0.187550125	-2.606657572	0	0.212	1	GS1-114I9.3	C-NP.MRGPRX1/GFRA2_Cervical_vs_Lumbar
0.187656939	0.326034788	1	0.788	1	PLXDC2	C-NP.MRGPRX1/GFRA2_Cervical_vs_Lumbar
0.187678171	-2.540568381	0	0.212	1	AL035610.2	C-NP.MRGPRX1/GFRA2_Cervical_vs_Lumbar
0.187710363	0.198487465	1	0.879	1	ANXA1	C-NP.MRGPRX1/GFRA2_Cervical_vs_Lumbar
0.187731097	-0.363363506	1	0.848	1	USP9X	C-NP.MRGPRX1/GFRA2_Cervical_vs_Lumbar
0.187769985	0.005847282	1	0.818	1	TMEM143	C-NP.MRGPRX1/GFRA2_Cervical_vs_Lumbar
0.187833356	0.525167599	1	0.848	1	PITHD1	C-NP.MRGPRX1/GFRA2_Cervical_vs_Lumbar
0.187895655	-0.540568381	0.5	0.455	1	GLYATL1	C-NP.MRGPRX1/GFRA2_Cervical_vs_Lumbar
0.188059386	-1.165059246	0	0.364	1	SLC22A10	C-NP.MRGPRX1/GFRA2_Cervical_vs_Lumbar
0.188127423	-1.433653177	0.5	0.424	1	GJB5	C-NP.MRGPRX1/GFRA2_Cervical_vs_Lumbar
0.188238641	-3.032421478	0	0.212	1	RP11-6O2.3	C-NP.MRGPRX1/GFRA2_Cervical_vs_Lumbar
0.188251342	-3.381870635	0	0.182	1	MINOS1	C-NP.MRGPRX1/GFRA2_Cervical_vs_Lumbar
0.188266416	-0.402360441	1	0.818	1	PRPF8	C-NP.MRGPRX1/GFRA2_Cervical_vs_Lumbar
0.188321874	0.593240659	1	0.697	1	RASSF1	C-NP.MRGPRX1/GFRA2_Cervical_vs_Lumbar
0.188407252	0.372937137	0.75	0.788	1	AMD1	C-NP.MRGPRX1/GFRA2_Cervical_vs_Lumbar
0.188429187	-0.114266056	0.75	0.727	1	ANKRD26	C-NP.MRGPRX1/GFRA2_Cervical_vs_Lumbar
0.188511411	0.232446086	1	0.758	1	SLC25A13	C-NP.MRGPRX1/GFRA2_Cervical_vs_Lumbar
0.188657743	-2.856472689	0	0.212	1	RP11-382A20.5	C-NP.MRGPRX1/GFRA2_Cervical_vs_Lumbar
0.188984672	0.038001188	1	0.909	1	PUM1	C-NP.MRGPRX1/GFRA2_Cervical_vs_Lumbar
0.189067133	-2.471305719	0	0.303	1	DNAH2	C-NP.MRGPRX1/GFRA2_Cervical_vs_Lumbar
0.189076602	0.245176247	0.5	0.758	1	ANGEL2	C-NP.MRGPRX1/GFRA2_Cervical_vs_Lumbar
0.189107952	-0.251847332	0.5	0.576	1	ZNF763	C-NP.MRGPRX1/GFRA2_Cervical_vs_Lumbar
0.189139047	0.012915888	0.5	0.455	1	GRAP2	C-NP.MRGPRX1/GFRA2_Cervical_vs_Lumbar
0.189206786	0.282648503	1	0.758	1	PHKG2	C-NP.MRGPRX1/GFRA2_Cervical_vs_Lumbar
0.189312953	-1.736965594	0	0.273	1	PRKX-AS1	C-NP.MRGPRX1/GFRA2_Cervical_vs_Lumbar
0.189466273	-0.606657572	0.5	0.545	1	MTTP	C-NP.MRGPRX1/GFRA2_Cervical_vs_Lumbar
0.189483906	-0.37064338	0.5	0.394	1	ALPK2	C-NP.MRGPRX1/GFRA2_Cervical_vs_Lumbar
0.189495028	-1.265461143	0.25	0.394	1	CTRB1	C-NP.MRGPRX1/GFRA2_Cervical_vs_Lumbar
0.189540201	-0.07349657	1	0.818	1	UQCC1	C-NP.MRGPRX1/GFRA2_Cervical_vs_Lumbar
0.189757666	-0.385596231	1	0.909	1	ACADVL	C-NP.MRGPRX1/GFRA2_Cervical_vs_Lumbar
0.189776916	0.528048231	1	0.667	1	KLHL15	C-NP.MRGPRX1/GFRA2_Cervical_vs_Lumbar
0.189855222	-0.099175405	1	0.758	1	HNRNPAB	C-NP.MRGPRX1/GFRA2_Cervical_vs_Lumbar
0.189897841	-1.989028882	0	0.242	1	RBMS3-AS1	C-NP.MRGPRX1/GFRA2_Cervical_vs_Lumbar
0.189914348	0.256263765	1	0.788	1	RNF5	C-NP.MRGPRX1/GFRA2_Cervical_vs_Lumbar
0.189986407	-1.59946207	0	0.333	1	ST20-AS1	C-NP.MRGPRX1/GFRA2_Cervical_vs_Lumbar
0.190027516	0.579854659	1	0.758	1	MEMO1	C-NP.MRGPRX1/GFRA2_Cervical_vs_Lumbar
0.190048884	-2.203533394	0	0.333	1	NR1I3	C-NP.MRGPRX1/GFRA2_Cervical_vs_Lumbar
0.19016386	0.186509518	1	0.848	1	MINK1	C-NP.MRGPRX1/GFRA2_Cervical_vs_Lumbar
0.190167876	-2.259386629	0	0.303	1	HULC	C-NP.MRGPRX1/GFRA2_Cervical_vs_Lumbar
0.190175505	-0.367822861	1	0.909	1	TCF20	C-NP.MRGPRX1/GFRA2_Cervical_vs_Lumbar
0.190207702	-1.788495895	0	0.273	1	PRSS38	C-NP.MRGPRX1/GFRA2_Cervical_vs_Lumbar
0.190217428	-0.293475519	0.5	0.455	1	GRK7	C-NP.MRGPRX1/GFRA2_Cervical_vs_Lumbar
0.190220978	-0.795873253	1	0.788	1	TMEM120A	C-NP.MRGPRX1/GFRA2_Cervical_vs_Lumbar
0.190246405	-0.490194859	0.5	0.515	1	SLC6A9	C-NP.MRGPRX1/GFRA2_Cervical_vs_Lumbar
0.190257214	-0.596421616	0.75	0.606	1	KCTD19	C-NP.MRGPRX1/GFRA2_Cervical_vs_Lumbar
0.190295228	-0.244911422	1	0.909	1	SPIDR	C-NP.MRGPRX1/GFRA2_Cervical_vs_Lumbar
0.190407663	-3.150362735	0	0.212	1	RP11-305F18.1	C-NP.MRGPRX1/GFRA2_Cervical_vs_Lumbar
0.19040787	0.077717089	1	1	1	MT-ND2	C-NP.MRGPRX1/GFRA2_Cervical_vs_Lumbar
0.190555785	-2.662965013	0	0.212	1	KIAA1456	C-NP.MRGPRX1/GFRA2_Cervical_vs_Lumbar
0.190564208	-2.381870635	0	0.212	1	AC004076.9	C-NP.MRGPRX1/GFRA2_Cervical_vs_Lumbar
0.190629357	-2	0.25	0.364	1	RRM2	C-NP.MRGPRX1/GFRA2_Cervical_vs_Lumbar
0.190694568	-2.584962501	0	0.212	1	AC009120.4	C-NP.MRGPRX1/GFRA2_Cervical_vs_Lumbar
0.19072722	0.898590842	0.75	0.818	1	TSR1	C-NP.MRGPRX1/GFRA2_Cervical_vs_Lumbar
0.190737073	-1.010888316	0.75	0.606	1	FAM229A	C-NP.MRGPRX1/GFRA2_Cervical_vs_Lumbar
0.190798433	0.477763441	1	0.485	1	CX3CL1	C-NP.MRGPRX1/GFRA2_Cervical_vs_Lumbar
0.190807267	-2.801095932	0	0.182	1	RP11-649G15.2	C-NP.MRGPRX1/GFRA2_Cervical_vs_Lumbar
0.190915423	-1.584962501	0	0.303	1	FRMD6-AS1	C-NP.MRGPRX1/GFRA2_Cervical_vs_Lumbar
0.191015734	-2.807354922	0	0.212	1	EBLN3	C-NP.MRGPRX1/GFRA2_Cervical_vs_Lumbar
0.191020096	0.17290886	0.5	0.515	1	WNK3	C-NP.MRGPRX1/GFRA2_Cervical_vs_Lumbar
0.191024078	-0.025825987	1	0.788	1	PKP4	C-NP.MRGPRX1/GFRA2_Cervical_vs_Lumbar
0.191088576	0.492109279	1	0.818	1	TDRD3	C-NP.MRGPRX1/GFRA2_Cervical_vs_Lumbar
0.191232646	-0.283293245	0.5	0.636	1	FANK1	C-NP.MRGPRX1/GFRA2_Cervical_vs_Lumbar
0.191296762	-2.447458977	0	0.212	1	ADCK3	C-NP.MRGPRX1/GFRA2_Cervical_vs_Lumbar
0.191348462	-0.762960803	0.25	0.394	1	DTL	C-NP.MRGPRX1/GFRA2_Cervical_vs_Lumbar
0.19135664	-0.511339287	1	0.818	1	DUSP3	C-NP.MRGPRX1/GFRA2_Cervical_vs_Lumbar
0.191384461	0.41037829	1	0.788	1	FH	C-NP.MRGPRX1/GFRA2_Cervical_vs_Lumbar
0.19146948	-0.17154328	0.75	0.606	1	LRRN3	C-NP.MRGPRX1/GFRA2_Cervical_vs_Lumbar
0.191475849	-2.364996817	0	0.212	1	AC007879.5	C-NP.MRGPRX1/GFRA2_Cervical_vs_Lumbar
0.191509353	0.183386155	1	0.818	1	MARK3	C-NP.MRGPRX1/GFRA2_Cervical_vs_Lumbar
0.191513688	-1.801095932	0	0.303	1	UBE2R2-AS1	C-NP.MRGPRX1/GFRA2_Cervical_vs_Lumbar
0.191537291	-0.657018749	1	0.818	1	NCEH1	C-NP.MRGPRX1/GFRA2_Cervical_vs_Lumbar
0.191548756	-0.294620749	1	0.848	1	SEC61A2	C-NP.MRGPRX1/GFRA2_Cervical_vs_Lumbar
0.19162997	-0.30144345	0.75	0.788	1	MPZL3	C-NP.MRGPRX1/GFRA2_Cervical_vs_Lumbar
0.191631723	-2.510194732	0	0.212	1	EP400NL	C-NP.MRGPRX1/GFRA2_Cervical_vs_Lumbar
0.191672075	-0.334979262	1	0.848	1	USP7	C-NP.MRGPRX1/GFRA2_Cervical_vs_Lumbar
0.191676101	-0.145920347	0.75	0.848	1	GPR137C	C-NP.MRGPRX1/GFRA2_Cervical_vs_Lumbar
0.191728033	0.528848869	1	0.788	1	PRDM4	C-NP.MRGPRX1/GFRA2_Cervical_vs_Lumbar
0.191822266	-3.720477471	0	0.212	1	RP11-361I14.2	C-NP.MRGPRX1/GFRA2_Cervical_vs_Lumbar
0.191863541	0.031645878	1	0.879	1	SREBF2	C-NP.MRGPRX1/GFRA2_Cervical_vs_Lumbar
0.191959112	-0.403244286	0.75	0.667	1	CCZ1B	C-NP.MRGPRX1/GFRA2_Cervical_vs_Lumbar
0.192042709	0.426749515	1	0.727	1	RHOF	C-NP.MRGPRX1/GFRA2_Cervical_vs_Lumbar
0.19215058	0.516054809	1	0.758	1	ARL16	C-NP.MRGPRX1/GFRA2_Cervical_vs_Lumbar
0.192161775	0.079842955	1	0.818	1	TMEM151B	C-NP.MRGPRX1/GFRA2_Cervical_vs_Lumbar
0.192185087	-2.868495217	0	0.212	1	RP11-111H13.1	C-NP.MRGPRX1/GFRA2_Cervical_vs_Lumbar
0.192193268	-0.130775597	1	0.939	1	MAN1A2	C-NP.MRGPRX1/GFRA2_Cervical_vs_Lumbar
0.192211241	0.384563698	1	0.758	1	JRKL	C-NP.MRGPRX1/GFRA2_Cervical_vs_Lumbar
0.19231562	-2.471305719	0	0.212	1	KIAA1683	C-NP.MRGPRX1/GFRA2_Cervical_vs_Lumbar
0.192332033	-0.082138287	0.75	0.788	1	TMA16	C-NP.MRGPRX1/GFRA2_Cervical_vs_Lumbar
0.192386619	-1.909802191	0	0.242	1	C11orf31	C-NP.MRGPRX1/GFRA2_Cervical_vs_Lumbar
0.192388634	0.294093887	1	0.788	1	CARF	C-NP.MRGPRX1/GFRA2_Cervical_vs_Lumbar
0.192418896	0.294990667	1	0.788	1	PLPPR2	C-NP.MRGPRX1/GFRA2_Cervical_vs_Lumbar
0.192434191	-0.506925538	0.5	0.606	1	OPN3	C-NP.MRGPRX1/GFRA2_Cervical_vs_Lumbar
0.192440897	-0.245212004	1	0.848	1	TMEM108	C-NP.MRGPRX1/GFRA2_Cervical_vs_Lumbar
0.192522275	-1.364996817	0	0.303	1	LINC01411	C-NP.MRGPRX1/GFRA2_Cervical_vs_Lumbar
0.192556555	-0.308394939	0.75	0.667	1	SERHL2	C-NP.MRGPRX1/GFRA2_Cervical_vs_Lumbar
0.192563045	-0.149330416	0.75	0.788	1	CTNNBL1	C-NP.MRGPRX1/GFRA2_Cervical_vs_Lumbar
0.192678851	0.351649333	1	0.818	1	VDAC2	C-NP.MRGPRX1/GFRA2_Cervical_vs_Lumbar
0.192717812	-0.605523823	1	0.636	1	GNA14	C-NP.MRGPRX1/GFRA2_Cervical_vs_Lumbar
0.192721178	-2.697072867	0	0.242	1	C5orf56	C-NP.MRGPRX1/GFRA2_Cervical_vs_Lumbar
0.192800206	-1.259386629	0	0.273	1	GNG12-AS1	C-NP.MRGPRX1/GFRA2_Cervical_vs_Lumbar
0.192883469	-2.390234108	0	0.212	1	CTD-2007H13.3	C-NP.MRGPRX1/GFRA2_Cervical_vs_Lumbar
0.192917206	-0.549786911	0.5	0.485	1	KLC3	C-NP.MRGPRX1/GFRA2_Cervical_vs_Lumbar
0.192949316	-0.855867194	1	0.788	1	PPP1R14B	C-NP.MRGPRX1/GFRA2_Cervical_vs_Lumbar
0.192954472	0.069106869	1	0.879	1	SMIM8	C-NP.MRGPRX1/GFRA2_Cervical_vs_Lumbar
0.192962455	0.529206572	1	0.939	1	MAP3K9	C-NP.MRGPRX1/GFRA2_Cervical_vs_Lumbar
0.192995597	0.261053882	1	0.576	1	NHLRC1	C-NP.MRGPRX1/GFRA2_Cervical_vs_Lumbar
0.193010944	0.10649024	1	0.788	1	AAMP	C-NP.MRGPRX1/GFRA2_Cervical_vs_Lumbar
0.19311874	-0.311048326	1	0.788	1	TOP3A	C-NP.MRGPRX1/GFRA2_Cervical_vs_Lumbar
0.193176471	0.381034712	1	0.879	1	NOP56	C-NP.MRGPRX1/GFRA2_Cervical_vs_Lumbar
0.193185054	-0.501005047	1	0.727	1	SGK1	C-NP.MRGPRX1/GFRA2_Cervical_vs_Lumbar
0.193199705	0.200856861	1	0.758	1	CLNS1A	C-NP.MRGPRX1/GFRA2_Cervical_vs_Lumbar
0.193252245	0.17836645	1	0.818	1	COPS6	C-NP.MRGPRX1/GFRA2_Cervical_vs_Lumbar
0.193286596	0.207094469	1	0.909	1	RB1CC1	C-NP.MRGPRX1/GFRA2_Cervical_vs_Lumbar
0.193297227	-0.347923303	0.75	0.485	1	NFE2L3	C-NP.MRGPRX1/GFRA2_Cervical_vs_Lumbar
0.19330161	0.655385033	1	0.727	1	CCDC106	C-NP.MRGPRX1/GFRA2_Cervical_vs_Lumbar
0.193431967	0.705167985	1	0.758	1	RNF6	C-NP.MRGPRX1/GFRA2_Cervical_vs_Lumbar
0.193441096	0.462523267	1	0.818	1	KMT5A	C-NP.MRGPRX1/GFRA2_Cervical_vs_Lumbar
0.193482547	-2.479167837	0	0.212	1	AC011997.1	C-NP.MRGPRX1/GFRA2_Cervical_vs_Lumbar
0.193564211	0.466603032	1	0.848	1	PITPNB	C-NP.MRGPRX1/GFRA2_Cervical_vs_Lumbar
0.193583909	-0.272769981	0.5	0.697	1	ZNF468	C-NP.MRGPRX1/GFRA2_Cervical_vs_Lumbar
0.193645041	-0.388565288	0.25	0.333	1	P2RY8	C-NP.MRGPRX1/GFRA2_Cervical_vs_Lumbar
0.193653557	-2.540568381	0	0.212	1	RP3-510L9.1	C-NP.MRGPRX1/GFRA2_Cervical_vs_Lumbar
0.193731955	-0.255894784	1	0.788	1	TRAM2	C-NP.MRGPRX1/GFRA2_Cervical_vs_Lumbar
0.193802565	-2.983511877	0	0.182	1	AC097662.2	C-NP.MRGPRX1/GFRA2_Cervical_vs_Lumbar
0.193864919	-1.447458977	0	0.333	1	SLC9A9-AS1	C-NP.MRGPRX1/GFRA2_Cervical_vs_Lumbar
0.193913399	-2.19401062	0	0.212	1	FAM46A	C-NP.MRGPRX1/GFRA2_Cervical_vs_Lumbar
0.193947646	0.025065858	0.75	0.848	1	SLC39A10	C-NP.MRGPRX1/GFRA2_Cervical_vs_Lumbar
0.193990844	-3.268488836	0	0.212	1	AC009501.4	C-NP.MRGPRX1/GFRA2_Cervical_vs_Lumbar
0.1941438	-2.584962501	0	0.273	1	KDM4A-AS1	C-NP.MRGPRX1/GFRA2_Cervical_vs_Lumbar
0.194163997	-0.30285329	1	0.818	1	ABHD18	C-NP.MRGPRX1/GFRA2_Cervical_vs_Lumbar
0.19418127	-0.995341633	0.5	0.545	1	EOLA2	C-NP.MRGPRX1/GFRA2_Cervical_vs_Lumbar
0.194183573	-3.555518723	0	0.212	1	RP4-704D23.1	C-NP.MRGPRX1/GFRA2_Cervical_vs_Lumbar
0.194261064	-0.228624375	0.5	0.455	1	ARTN	C-NP.MRGPRX1/GFRA2_Cervical_vs_Lumbar
0.194298877	0.128392171	1	0.848	1	RC3H1	C-NP.MRGPRX1/GFRA2_Cervical_vs_Lumbar
0.194343543	-1.24838763	0.25	0.333	1	ARHGEF38	C-NP.MRGPRX1/GFRA2_Cervical_vs_Lumbar
0.194343982	-1.921390165	0	0.303	1	BCAS1	C-NP.MRGPRX1/GFRA2_Cervical_vs_Lumbar
0.194518647	-0.240829382	1	0.818	1	STIP1	C-NP.MRGPRX1/GFRA2_Cervical_vs_Lumbar
0.194526421	-1.291889269	0.25	0.242	1	FAM217A	C-NP.MRGPRX1/GFRA2_Cervical_vs_Lumbar
0.194529158	0.273285968	1	0.697	1	WIZ	C-NP.MRGPRX1/GFRA2_Cervical_vs_Lumbar
0.194624297	-0.803602787	0.25	0.273	1	LRRC19	C-NP.MRGPRX1/GFRA2_Cervical_vs_Lumbar
0.194752058	-2.898120386	0	0.212	1	RP11-92K15.1	C-NP.MRGPRX1/GFRA2_Cervical_vs_Lumbar
0.194773208	-1.105353	0	0.333	1	SMN1	C-NP.MRGPRX1/GFRA2_Cervical_vs_Lumbar
0.194982154	-0.024814768	1	0.758	1	BMPR1A	C-NP.MRGPRX1/GFRA2_Cervical_vs_Lumbar
0.194998478	-2.525461489	0	0.212	1	OBFC1	C-NP.MRGPRX1/GFRA2_Cervical_vs_Lumbar
0.195029878	0.499944393	1	0.788	1	COA4	C-NP.MRGPRX1/GFRA2_Cervical_vs_Lumbar
0.195045939	-0.668803862	0.5	0.697	1	TIMP4	C-NP.MRGPRX1/GFRA2_Cervical_vs_Lumbar
0.19505047	-0.662197826	0.5	0.485	1	ELMO3	C-NP.MRGPRX1/GFRA2_Cervical_vs_Lumbar
0.195051922	-2.174774401	0	0.212	1	RP11-437J2.4	C-NP.MRGPRX1/GFRA2_Cervical_vs_Lumbar
0.195092397	0.235615251	1	0.697	1	ZNF414	C-NP.MRGPRX1/GFRA2_Cervical_vs_Lumbar
0.195129921	-0.408181329	1	1	1	S100A6	C-NP.MRGPRX1/GFRA2_Cervical_vs_Lumbar
0.195165938	0.217978801	1	1	1	CYSTM1	C-NP.MRGPRX1/GFRA2_Cervical_vs_Lumbar
0.195199116	-1.463400521	0	0.303	1	ZNF350-AS1	C-NP.MRGPRX1/GFRA2_Cervical_vs_Lumbar
0.19521097	-0.208823657	1	0.788	1	ANO8	C-NP.MRGPRX1/GFRA2_Cervical_vs_Lumbar
0.195217849	0.290006079	0.75	0.818	1	SMIM14	C-NP.MRGPRX1/GFRA2_Cervical_vs_Lumbar
0.195284496	-0.5898119	0.5	0.485	1	LDHAL6A	C-NP.MRGPRX1/GFRA2_Cervical_vs_Lumbar
0.19529153	-0.209255519	1	0.848	1	CNPPD1	C-NP.MRGPRX1/GFRA2_Cervical_vs_Lumbar
0.195367826	-0.095051746	1	0.818	1	PPP6R3	C-NP.MRGPRX1/GFRA2_Cervical_vs_Lumbar
0.19543388	-1.160177025	1	0.606	1	SLC35F2	C-NP.MRGPRX1/GFRA2_Cervical_vs_Lumbar
0.195568684	-0.664557099	0.75	0.606	1	EPHB2	C-NP.MRGPRX1/GFRA2_Cervical_vs_Lumbar
0.195583678	-0.961604621	0.5	0.394	1	CD84	C-NP.MRGPRX1/GFRA2_Cervical_vs_Lumbar
0.195597371	-0.088309412	1	0.939	1	FBXL2	C-NP.MRGPRX1/GFRA2_Cervical_vs_Lumbar
0.195710235	0.539145526	1	0.576	1	NAA80	C-NP.MRGPRX1/GFRA2_Cervical_vs_Lumbar
0.195746858	-2.135514971	0	0.303	1	TMEM9B-AS1	C-NP.MRGPRX1/GFRA2_Cervical_vs_Lumbar
0.195884599	-0.295455884	0.5	0.606	1	PARPBP	C-NP.MRGPRX1/GFRA2_Cervical_vs_Lumbar
0.195947994	-0.347567302	0.75	0.788	1	SLC9A5	C-NP.MRGPRX1/GFRA2_Cervical_vs_Lumbar
0.195974168	0.095649778	1	0.939	1	AK5	C-NP.MRGPRX1/GFRA2_Cervical_vs_Lumbar
0.195993777	-0.044469436	1	1	1	NEFM	C-NP.MRGPRX1/GFRA2_Cervical_vs_Lumbar
0.196028785	-0.656045599	0.25	0.424	1	SKA3	C-NP.MRGPRX1/GFRA2_Cervical_vs_Lumbar
0.196032528	-0.429684275	1	0.818	1	CBX5	C-NP.MRGPRX1/GFRA2_Cervical_vs_Lumbar
0.196049658	-0.59946207	0.5	0.364	1	USP26	C-NP.MRGPRX1/GFRA2_Cervical_vs_Lumbar
0.196083843	-0.564415123	0.75	0.636	1	PALD1	C-NP.MRGPRX1/GFRA2_Cervical_vs_Lumbar
0.196105259	-1.656045599	0	0.303	1	ADAM20P1	C-NP.MRGPRX1/GFRA2_Cervical_vs_Lumbar
0.196250977	2.329183078	0.75	0.576	1	SLC9A3R1	C-NP.MRGPRX1/GFRA2_Cervical_vs_Lumbar
0.196280586	-0.023720498	1	0.818	1	GOPC	C-NP.MRGPRX1/GFRA2_Cervical_vs_Lumbar
0.19628402	-0.084888898	0.5	0.424	1	DCDC2	C-NP.MRGPRX1/GFRA2_Cervical_vs_Lumbar
0.19634425	-0.387039434	1	0.788	1	GGA1	C-NP.MRGPRX1/GFRA2_Cervical_vs_Lumbar
0.196358677	0.175699847	1	0.758	1	ZMAT5	C-NP.MRGPRX1/GFRA2_Cervical_vs_Lumbar
0.196519774	-2	0	0.212	1	FAM19A5	C-NP.MRGPRX1/GFRA2_Cervical_vs_Lumbar
0.19656482	1.535470111	1	0.727	1	PHLDA1	C-NP.MRGPRX1/GFRA2_Cervical_vs_Lumbar
0.196724646	-0.428735349	1	0.788	1	TRIM56	C-NP.MRGPRX1/GFRA2_Cervical_vs_Lumbar
0.196728896	-0.907422347	0.5	0.545	1	H1-4	C-NP.MRGPRX1/GFRA2_Cervical_vs_Lumbar
0.196874835	0.433413541	1	0.788	1	PCGF3	C-NP.MRGPRX1/GFRA2_Cervical_vs_Lumbar
0.196910804	-0.790546634	0.75	0.636	1	F13A1	C-NP.MRGPRX1/GFRA2_Cervical_vs_Lumbar
0.196929154	-0.214831477	1	0.818	1	MED21	C-NP.MRGPRX1/GFRA2_Cervical_vs_Lumbar
0.196935264	-2.669851398	0	0.212	1	IKBKAP	C-NP.MRGPRX1/GFRA2_Cervical_vs_Lumbar
0.196948748	0.356995326	1	0.848	1	SNCAIP	C-NP.MRGPRX1/GFRA2_Cervical_vs_Lumbar
0.196980979	0.040775033	1	0.97	1	DMTN	C-NP.MRGPRX1/GFRA2_Cervical_vs_Lumbar
0.196998415	-0.347923303	0.5	0.455	1	HMCN1	C-NP.MRGPRX1/GFRA2_Cervical_vs_Lumbar
0.197049942	-1.142850358	0.75	0.576	1	ADAMTS2	C-NP.MRGPRX1/GFRA2_Cervical_vs_Lumbar
0.197078462	-0.788495895	0.5	0.333	1	SLC5A4	C-NP.MRGPRX1/GFRA2_Cervical_vs_Lumbar
0.197123481	0.291167295	1	0.818	1	ARL2	C-NP.MRGPRX1/GFRA2_Cervical_vs_Lumbar
0.197135099	-0.557641895	0.5	0.424	1	FFAR4	C-NP.MRGPRX1/GFRA2_Cervical_vs_Lumbar
0.197149913	0.086005748	1	0.818	1	TSR2	C-NP.MRGPRX1/GFRA2_Cervical_vs_Lumbar
0.197167409	-1.723790205	0	0.242	1	FLJ27354	C-NP.MRGPRX1/GFRA2_Cervical_vs_Lumbar
0.197186701	-1.165059246	0	0.333	1	TSPAN16	C-NP.MRGPRX1/GFRA2_Cervical_vs_Lumbar
0.197234158	0.295436745	1	0.758	1	RAB37	C-NP.MRGPRX1/GFRA2_Cervical_vs_Lumbar
0.197279722	-2.19401062	0	0.212	1	FAM69A	C-NP.MRGPRX1/GFRA2_Cervical_vs_Lumbar
0.197366041	-0.463602693	1	0.818	1	TMEM9	C-NP.MRGPRX1/GFRA2_Cervical_vs_Lumbar
0.197382549	-0.438577056	1	0.758	1	GLO1	C-NP.MRGPRX1/GFRA2_Cervical_vs_Lumbar
0.197418047	-1.341664313	1	0.697	1	TRPM2	C-NP.MRGPRX1/GFRA2_Cervical_vs_Lumbar
0.197420813	-1.277533976	0	0.333	1	MIR34AHG	C-NP.MRGPRX1/GFRA2_Cervical_vs_Lumbar
0.197502631	-0.277533976	0.5	0.424	1	USP50	C-NP.MRGPRX1/GFRA2_Cervical_vs_Lumbar
0.197520683	-0.843131151	0.25	0.364	1	LAMB4	C-NP.MRGPRX1/GFRA2_Cervical_vs_Lumbar
0.19754694	-2.2410081	0	0.212	1	C20orf196	C-NP.MRGPRX1/GFRA2_Cervical_vs_Lumbar
0.197597882	-1.447458977	0	0.303	1	HCG25	C-NP.MRGPRX1/GFRA2_Cervical_vs_Lumbar
0.197634514	-2.479167837	0	0.212	1	LL22NC03-2H8.5	C-NP.MRGPRX1/GFRA2_Cervical_vs_Lumbar
0.197713857	-0.313157885	1	0.727	1	CHP2	C-NP.MRGPRX1/GFRA2_Cervical_vs_Lumbar
0.197721979	-4.423211431	0	0.182	1	RP11-317G6.1	C-NP.MRGPRX1/GFRA2_Cervical_vs_Lumbar
0.197751203	0.541308626	1	0.758	1	SLC7A6OS	C-NP.MRGPRX1/GFRA2_Cervical_vs_Lumbar
0.197939108	0.261119943	1	0.909	1	TRAPPC12	C-NP.MRGPRX1/GFRA2_Cervical_vs_Lumbar
0.197947074	-1.886343218	0	0.212	1	RP11-333E1.1	C-NP.MRGPRX1/GFRA2_Cervical_vs_Lumbar
0.197954848	0.136032137	0.75	0.788	1	ADH5	C-NP.MRGPRX1/GFRA2_Cervical_vs_Lumbar
0.19803709	-1.498551747	0.75	0.485	1	ZNF875	C-NP.MRGPRX1/GFRA2_Cervical_vs_Lumbar
0.198044656	-1.683526335	0	0.333	1	SNHG19	C-NP.MRGPRX1/GFRA2_Cervical_vs_Lumbar
0.198045671	-0.325596216	1	0.788	1	ACYP1	C-NP.MRGPRX1/GFRA2_Cervical_vs_Lumbar
0.198058948	-0.141472426	0.5	0.424	1	PLA2G4A	C-NP.MRGPRX1/GFRA2_Cervical_vs_Lumbar
0.198114754	-0.113688224	1	0.818	1	APBB3	C-NP.MRGPRX1/GFRA2_Cervical_vs_Lumbar
0.198120187	0.804555202	1	0.727	1	PDK2	C-NP.MRGPRX1/GFRA2_Cervical_vs_Lumbar
0.198139461	-1.021695071	0	0.303	1	DGUOK-AS1	C-NP.MRGPRX1/GFRA2_Cervical_vs_Lumbar
0.198240069	-0.277533976	0.75	0.667	1	CCDC102B	C-NP.MRGPRX1/GFRA2_Cervical_vs_Lumbar
0.198308425	0.212993723	0.75	0.697	1	POC1B	C-NP.MRGPRX1/GFRA2_Cervical_vs_Lumbar
0.198328943	-0.356729201	0.5	0.697	1	FHOD1	C-NP.MRGPRX1/GFRA2_Cervical_vs_Lumbar
0.198333416	-0.071083098	0.5	0.606	1	PATL2	C-NP.MRGPRX1/GFRA2_Cervical_vs_Lumbar
0.198351357	-2.155278225	0	0.242	1	DIO2-AS1	C-NP.MRGPRX1/GFRA2_Cervical_vs_Lumbar
0.198419049	0.114876407	1	0.727	1	POLM	C-NP.MRGPRX1/GFRA2_Cervical_vs_Lumbar
0.19850292	-0.091423028	1	0.758	1	CMTM6	C-NP.MRGPRX1/GFRA2_Cervical_vs_Lumbar
0.198522386	-2.73039294	0	0.212	1	CCDC109B	C-NP.MRGPRX1/GFRA2_Cervical_vs_Lumbar
0.198531966	0.049025568	0.5	0.576	1	C1orf54	C-NP.MRGPRX1/GFRA2_Cervical_vs_Lumbar
0.198539054	0.208280204	1	0.818	1	UTP18	C-NP.MRGPRX1/GFRA2_Cervical_vs_Lumbar
0.198617077	-0.985353224	0.25	0.424	1	SOX30	C-NP.MRGPRX1/GFRA2_Cervical_vs_Lumbar
0.198617908	0.523920345	0.5	0.758	1	TNFRSF19	C-NP.MRGPRX1/GFRA2_Cervical_vs_Lumbar
0.198631669	0.487366002	1	0.818	1	THOC7	C-NP.MRGPRX1/GFRA2_Cervical_vs_Lumbar
0.198657378	0.069529257	1	0.818	1	TBC1D17	C-NP.MRGPRX1/GFRA2_Cervical_vs_Lumbar
0.19866665	0.357414568	1	0.818	1	TMEM74	C-NP.MRGPRX1/GFRA2_Cervical_vs_Lumbar
0.198706072	-1.494764692	0	0.333	1	RPL22L1	C-NP.MRGPRX1/GFRA2_Cervical_vs_Lumbar
0.198976978	-0.581630475	1	1	1	ATP1A1	C-NP.MRGPRX1/GFRA2_Cervical_vs_Lumbar
0.199067158	-1.084888898	0	0.333	1	SERTAD4-AS1	C-NP.MRGPRX1/GFRA2_Cervical_vs_Lumbar
0.199150378	-0.654903021	1	0.818	1	BUB3	C-NP.MRGPRX1/GFRA2_Cervical_vs_Lumbar
0.199186142	-0.052750662	1	0.818	1	NYAP1	C-NP.MRGPRX1/GFRA2_Cervical_vs_Lumbar
0.199228591	-0.344819503	1	0.848	1	CERS5	C-NP.MRGPRX1/GFRA2_Cervical_vs_Lumbar
0.199375814	-2.231730286	0	0.212	1	RP5-1029F21.4	C-NP.MRGPRX1/GFRA2_Cervical_vs_Lumbar
0.199376972	-0.103803136	1	0.818	1	INVS	C-NP.MRGPRX1/GFRA2_Cervical_vs_Lumbar
0.199405559	-1.736965594	0	0.303	1	PCCA-AS1	C-NP.MRGPRX1/GFRA2_Cervical_vs_Lumbar
0.199534487	-2.268488836	0	0.212	1	RP11-351A11.1	C-NP.MRGPRX1/GFRA2_Cervical_vs_Lumbar
0.199600352	-0.32483969	0.5	0.394	1	DKK2	C-NP.MRGPRX1/GFRA2_Cervical_vs_Lumbar
0.199628609	-1.642106408	0	0.273	1	SLC14A2-AS1	C-NP.MRGPRX1/GFRA2_Cervical_vs_Lumbar
0.199640449	-0.062899894	0.75	0.697	1	ZNF600	C-NP.MRGPRX1/GFRA2_Cervical_vs_Lumbar
0.199655214	0.065048173	1	0.879	1	ZBTB7A	C-NP.MRGPRX1/GFRA2_Cervical_vs_Lumbar
0.199708643	0.316684693	1	0.818	1	ZMYM4	C-NP.MRGPRX1/GFRA2_Cervical_vs_Lumbar
0.199877562	-0.319354151	0.5	0.545	1	ZNF837	C-NP.MRGPRX1/GFRA2_Cervical_vs_Lumbar
0.199913439	-0.110934912	1	0.788	1	ARPC2	C-NP.MRGPRX1/GFRA2_Cervical_vs_Lumbar
0.199920855	0.472923855	1	0.848	1	ZCCHC3	C-NP.MRGPRX1/GFRA2_Cervical_vs_Lumbar
0.199943775	-0.388565288	0.5	0.424	1	TIMD4	C-NP.MRGPRX1/GFRA2_Cervical_vs_Lumbar
0.199949182	-1.862496476	0	0.303	1	MPRIP-AS1	C-NP.MRGPRX1/GFRA2_Cervical_vs_Lumbar
0.200020815	-0.316353224	0.5	0.455	1	BRIP1	C-NP.MRGPRX1/GFRA2_Cervical_vs_Lumbar
0.200140682	-0.315637344	1	0.879	1	LTN1	C-NP.MRGPRX1/GFRA2_Cervical_vs_Lumbar
0.200251433	0.64647399	1	0.788	1	HBP1	C-NP.MRGPRX1/GFRA2_Cervical_vs_Lumbar
0.200299339	0.291726304	1	0.848	1	ZCCHC2	C-NP.MRGPRX1/GFRA2_Cervical_vs_Lumbar
0.200376284	-2.313157885	0	0.303	1	SERPINA10	C-NP.MRGPRX1/GFRA2_Cervical_vs_Lumbar
0.200469102	0.148102145	1	0.758	1	REXO4	C-NP.MRGPRX1/GFRA2_Cervical_vs_Lumbar
0.200496613	0.039689422	1	0.848	1	DCTN2	C-NP.MRGPRX1/GFRA2_Cervical_vs_Lumbar
0.200503838	-0.018121242	1	0.939	1	HSPA1B	C-NP.MRGPRX1/GFRA2_Cervical_vs_Lumbar
0.200529288	-0.015892805	1	0.818	1	TANK	C-NP.MRGPRX1/GFRA2_Cervical_vs_Lumbar
0.200602079	0.100288188	1	0.879	1	DENND4A	C-NP.MRGPRX1/GFRA2_Cervical_vs_Lumbar
0.200612116	0.601993897	1	0.788	1	ADIPOR2	C-NP.MRGPRX1/GFRA2_Cervical_vs_Lumbar
0.200705881	-0.046329051	0.75	0.667	1	FAM185A	C-NP.MRGPRX1/GFRA2_Cervical_vs_Lumbar
0.200721287	-3.016301812	0	0.212	1	RP11-708B6.2	C-NP.MRGPRX1/GFRA2_Cervical_vs_Lumbar
0.200734169	-0.084888898	0.5	0.636	1	LYL1	C-NP.MRGPRX1/GFRA2_Cervical_vs_Lumbar
0.200737718	0.044394119	0.5	0.485	1	MYO5C	C-NP.MRGPRX1/GFRA2_Cervical_vs_Lumbar
0.200747335	0.252283955	1	0.788	1	TNIP1	C-NP.MRGPRX1/GFRA2_Cervical_vs_Lumbar
0.20075825	-0.836617844	0.75	0.667	1	GPR19	C-NP.MRGPRX1/GFRA2_Cervical_vs_Lumbar
0.200778471	-0.717600269	0.5	0.515	1	TSNAXIP1	C-NP.MRGPRX1/GFRA2_Cervical_vs_Lumbar
0.200796556	-0.582879186	0.75	0.545	1	KIT	C-NP.MRGPRX1/GFRA2_Cervical_vs_Lumbar
0.20082032	0.214037372	0.75	0.636	1	RREB1	C-NP.MRGPRX1/GFRA2_Cervical_vs_Lumbar
0.20090404	-0.200098677	1	0.818	1	SLC4A8	C-NP.MRGPRX1/GFRA2_Cervical_vs_Lumbar
0.200925537	0.309032411	1	0.818	1	ZKSCAN5	C-NP.MRGPRX1/GFRA2_Cervical_vs_Lumbar
0.201088308	0.526106554	1	0.788	1	PAK1IP1	C-NP.MRGPRX1/GFRA2_Cervical_vs_Lumbar
0.201135876	0.096351933	1	0.879	1	PUF60	C-NP.MRGPRX1/GFRA2_Cervical_vs_Lumbar
0.201137498	-0.748163801	0.25	0.394	1	PTPN7	C-NP.MRGPRX1/GFRA2_Cervical_vs_Lumbar
0.201147142	1.00311438	1	0.727	1	CPNE7	C-NP.MRGPRX1/GFRA2_Cervical_vs_Lumbar
0.201195606	-2.5776577	0	0.212	1	C5orf28	C-NP.MRGPRX1/GFRA2_Cervical_vs_Lumbar
0.20123919	-1.084888898	0	0.364	1	EPX	C-NP.MRGPRX1/GFRA2_Cervical_vs_Lumbar
0.201246172	0.169925001	0.75	0.697	1	SLC25A18	C-NP.MRGPRX1/GFRA2_Cervical_vs_Lumbar
0.201260307	0.105550139	1	0.848	1	ZER1	C-NP.MRGPRX1/GFRA2_Cervical_vs_Lumbar
0.201274336	-0.678071905	0.5	0.455	1	TLCD1	C-NP.MRGPRX1/GFRA2_Cervical_vs_Lumbar
0.201354343	0.0694851	0.5	0.576	1	ENPP6	C-NP.MRGPRX1/GFRA2_Cervical_vs_Lumbar
0.201357455	-0.441032708	0.25	0.394	1	CASS4	C-NP.MRGPRX1/GFRA2_Cervical_vs_Lumbar
0.201410951	-2.628031223	0	0.212	1	RP11-478C1.7	C-NP.MRGPRX1/GFRA2_Cervical_vs_Lumbar
0.201420032	0.265716827	1	0.788	1	BCL3	C-NP.MRGPRX1/GFRA2_Cervical_vs_Lumbar
0.201519025	0.603821528	0.5	0.485	1	COLEC12	C-NP.MRGPRX1/GFRA2_Cervical_vs_Lumbar
0.201586093	-0.146229875	1	0.818	1	HGS	C-NP.MRGPRX1/GFRA2_Cervical_vs_Lumbar
0.201623865	-4.680119734	0	0.182	1	TUSC5	C-NP.MRGPRX1/GFRA2_Cervical_vs_Lumbar
0.20163457	-1.989028882	0	0.212	1	MB21D1	C-NP.MRGPRX1/GFRA2_Cervical_vs_Lumbar
0.20164342	-2.415037499	0	0.212	1	RP5-1021I20.5	C-NP.MRGPRX1/GFRA2_Cervical_vs_Lumbar
0.201657132	0.328790345	1	0.788	1	NEIL1	C-NP.MRGPRX1/GFRA2_Cervical_vs_Lumbar
0.201714126	0.102553865	1	0.788	1	PSMA1	C-NP.MRGPRX1/GFRA2_Cervical_vs_Lumbar
0.201728283	-0.835461973	1	1	1	MAP1A	C-NP.MRGPRX1/GFRA2_Cervical_vs_Lumbar
0.201771252	0.15922055	1	0.788	1	BIRC2	C-NP.MRGPRX1/GFRA2_Cervical_vs_Lumbar
0.201873957	-0.061162063	1	0.848	1	OSBPL9	C-NP.MRGPRX1/GFRA2_Cervical_vs_Lumbar
0.201890508	-0.125530882	0.5	0.667	1	ORAI3	C-NP.MRGPRX1/GFRA2_Cervical_vs_Lumbar
0.202034166	-0.94865312	0.5	0.485	1	RASL10A	C-NP.MRGPRX1/GFRA2_Cervical_vs_Lumbar
0.202052746	0.862345559	1	0.758	1	UBE2F	C-NP.MRGPRX1/GFRA2_Cervical_vs_Lumbar
0.20205782	-1.431339312	0	0.303	1	MTUS2-AS2	C-NP.MRGPRX1/GFRA2_Cervical_vs_Lumbar
0.202127938	-0.024317748	1	0.97	1	TLN2	C-NP.MRGPRX1/GFRA2_Cervical_vs_Lumbar
0.202141786	0.504506701	0.75	0.788	1	UBE2E1	C-NP.MRGPRX1/GFRA2_Cervical_vs_Lumbar
0.202302227	0.109910835	1	0.848	1	FXR2	C-NP.MRGPRX1/GFRA2_Cervical_vs_Lumbar
0.202449738	0.048174439	1	0.848	1	OSBP	C-NP.MRGPRX1/GFRA2_Cervical_vs_Lumbar
0.202501603	0.216575095	0.5	0.636	1	CCDC148	C-NP.MRGPRX1/GFRA2_Cervical_vs_Lumbar
0.202541314	0.213036807	1	0.788	1	NFS1	C-NP.MRGPRX1/GFRA2_Cervical_vs_Lumbar
0.202650914	-0.818102357	0.5	0.485	1	ODAD1	C-NP.MRGPRX1/GFRA2_Cervical_vs_Lumbar
0.202659334	-0.028694358	1	0.788	1	HELZ	C-NP.MRGPRX1/GFRA2_Cervical_vs_Lumbar
0.20279978	0.18679882	1	0.758	1	SEC14L2	C-NP.MRGPRX1/GFRA2_Cervical_vs_Lumbar
0.202828668	0.603531743	1	0.818	1	FBXW2	C-NP.MRGPRX1/GFRA2_Cervical_vs_Lumbar
0.202941007	-2.592230501	0	0.303	1	LINC01224	C-NP.MRGPRX1/GFRA2_Cervical_vs_Lumbar
0.203002417	-2.801095932	0	0.182	1	RP3-323A16.1	C-NP.MRGPRX1/GFRA2_Cervical_vs_Lumbar
0.203053884	-0.659509454	1	0.758	1	MAU2	C-NP.MRGPRX1/GFRA2_Cervical_vs_Lumbar
0.203057149	-0.752618858	0.5	0.576	1	NHLH1	C-NP.MRGPRX1/GFRA2_Cervical_vs_Lumbar
0.203188097	-0.760246418	0.75	0.606	1	PROCR	C-NP.MRGPRX1/GFRA2_Cervical_vs_Lumbar
0.203260613	-1.750021747	0	0.212	1	RP11-840I19.3	C-NP.MRGPRX1/GFRA2_Cervical_vs_Lumbar
0.203266323	-1.028854863	0.25	0.394	1	MYBPC1	C-NP.MRGPRX1/GFRA2_Cervical_vs_Lumbar
0.20328946	-3.343623166	0	0.182	1	RP11-648L3.2	C-NP.MRGPRX1/GFRA2_Cervical_vs_Lumbar
0.203310444	-3.115477217	0	0.182	1	AP000462.2	C-NP.MRGPRX1/GFRA2_Cervical_vs_Lumbar
0.20337272	0.128275166	0.75	0.788	1	CYCS	C-NP.MRGPRX1/GFRA2_Cervical_vs_Lumbar
0.203409115	-1.540568381	0	0.303	1	ATP1B3-AS1	C-NP.MRGPRX1/GFRA2_Cervical_vs_Lumbar
0.203431738	0.20612834	1	0.848	1	NDRG3	C-NP.MRGPRX1/GFRA2_Cervical_vs_Lumbar
0.203569322	-1.613817363	0	0.303	1	TMEM108-AS1	C-NP.MRGPRX1/GFRA2_Cervical_vs_Lumbar
0.203647333	-0.393011193	1	0.788	1	BRK1	C-NP.MRGPRX1/GFRA2_Cervical_vs_Lumbar
0.203668042	-1.479167837	0.25	0.364	1	ZAP70	C-NP.MRGPRX1/GFRA2_Cervical_vs_Lumbar
0.20372878	-0.180641976	1	0.818	1	EIF3A	C-NP.MRGPRX1/GFRA2_Cervical_vs_Lumbar
0.20374134	1.279735533	0.75	0.818	1	HBA1	C-NP.MRGPRX1/GFRA2_Cervical_vs_Lumbar
0.203804767	-2.813586876	0	0.182	1	RP11-242P2.2	C-NP.MRGPRX1/GFRA2_Cervical_vs_Lumbar
0.203941058	-0.341664313	0.5	0.455	1	GSG1L	C-NP.MRGPRX1/GFRA2_Cervical_vs_Lumbar
0.203978371	0.338918811	0.5	0.697	1	AGAP9	C-NP.MRGPRX1/GFRA2_Cervical_vs_Lumbar
0.204123928	-2.184424571	0	0.212	1	C8orf59	C-NP.MRGPRX1/GFRA2_Cervical_vs_Lumbar
0.204295149	-0.427649626	1	0.788	1	SLC24A2	C-NP.MRGPRX1/GFRA2_Cervical_vs_Lumbar
0.204351392	-0.014113513	1	0.788	1	TAF1	C-NP.MRGPRX1/GFRA2_Cervical_vs_Lumbar
0.204357274	0.80179829	1	0.818	1	DYNLRB1	C-NP.MRGPRX1/GFRA2_Cervical_vs_Lumbar
0.204398699	-0.427732572	0.75	0.636	1	CENPE	C-NP.MRGPRX1/GFRA2_Cervical_vs_Lumbar
0.204439858	-2.613817363	0	0.212	1	RP11-321A17.4	C-NP.MRGPRX1/GFRA2_Cervical_vs_Lumbar
0.204529737	-3.84434913	0	0.212	1	RPS4Y1	C-NP.MRGPRX1/GFRA2_Cervical_vs_Lumbar
0.204545187	-1.494764692	0	0.333	1	NPIPB3	C-NP.MRGPRX1/GFRA2_Cervical_vs_Lumbar
0.204653021	-5.090032201	0	0.182	1	AC002539.1	C-NP.MRGPRX1/GFRA2_Cervical_vs_Lumbar
0.204760913	-2.562936194	0	0.303	1	NOMO2	C-NP.MRGPRX1/GFRA2_Cervical_vs_Lumbar
0.20477637	-2.73039294	0	0.212	1	ORAOV1	C-NP.MRGPRX1/GFRA2_Cervical_vs_Lumbar
0.204829319	-2.592230501	0	0.212	1	KIAA1147	C-NP.MRGPRX1/GFRA2_Cervical_vs_Lumbar
0.204852832	0.425321031	1	0.788	1	FAM210A	C-NP.MRGPRX1/GFRA2_Cervical_vs_Lumbar
0.204864351	0.290163732	1	0.818	1	STX1A	C-NP.MRGPRX1/GFRA2_Cervical_vs_Lumbar
0.204907344	0.90268536	1	0.697	1	SORCS1	C-NP.MRGPRX1/GFRA2_Cervical_vs_Lumbar
0.204937156	0.095468304	0.75	0.758	1	TTC27	C-NP.MRGPRX1/GFRA2_Cervical_vs_Lumbar
0.204955479	-2.032421478	0	0.303	1	STAB2	C-NP.MRGPRX1/GFRA2_Cervical_vs_Lumbar
0.205024294	-2.494764692	0	0.212	1	MUT	C-NP.MRGPRX1/GFRA2_Cervical_vs_Lumbar
0.205047903	-2.886343218	0	0.182	1	RP11-466P24.6	C-NP.MRGPRX1/GFRA2_Cervical_vs_Lumbar
0.205153126	-1.415037499	0	0.303	1	LINC01355	C-NP.MRGPRX1/GFRA2_Cervical_vs_Lumbar
0.205156322	0.40323148	1	0.758	1	PGAP3	C-NP.MRGPRX1/GFRA2_Cervical_vs_Lumbar
0.205173439	-2.983511877	0	0.273	1	RUSC1-AS1	C-NP.MRGPRX1/GFRA2_Cervical_vs_Lumbar
0.20519428	-0.342320597	1	0.758	1	PTRH2	C-NP.MRGPRX1/GFRA2_Cervical_vs_Lumbar
0.205194301	-0.378207001	1	0.758	1	PRDX6	C-NP.MRGPRX1/GFRA2_Cervical_vs_Lumbar
0.205208714	-2.592230501	0	0.212	1	RP5-862P8.2	C-NP.MRGPRX1/GFRA2_Cervical_vs_Lumbar
0.205247385	0.142605254	1	0.879	1	GCC2	C-NP.MRGPRX1/GFRA2_Cervical_vs_Lumbar
0.205302567	0.162880087	0.75	0.818	1	EVA1C	C-NP.MRGPRX1/GFRA2_Cervical_vs_Lumbar
0.205305494	0.149421099	1	0.909	1	VSTM2B	C-NP.MRGPRX1/GFRA2_Cervical_vs_Lumbar
0.205310656	0.681549581	0.75	0.697	1	DIMT1	C-NP.MRGPRX1/GFRA2_Cervical_vs_Lumbar
0.205424814	0.600399421	1	0.545	1	FMC1	C-NP.MRGPRX1/GFRA2_Cervical_vs_Lumbar
0.205517012	-2.084888898	0	0.303	1	RN7SL832P	C-NP.MRGPRX1/GFRA2_Cervical_vs_Lumbar
0.205741147	-2.548062918	0	0.212	1	C16orf13	C-NP.MRGPRX1/GFRA2_Cervical_vs_Lumbar
0.205746682	-2.212993723	0	0.212	1	AC006547.13	C-NP.MRGPRX1/GFRA2_Cervical_vs_Lumbar
0.205800956	-2.155278225	0	0.212	1	LA16c-306E5.2	C-NP.MRGPRX1/GFRA2_Cervical_vs_Lumbar
0.20580212	-0.960720012	1	0.758	1	CRYZ	C-NP.MRGPRX1/GFRA2_Cervical_vs_Lumbar
0.205803035	-1.874469118	0	0.273	1	SH3PXD2A-AS1	C-NP.MRGPRX1/GFRA2_Cervical_vs_Lumbar
0.205932389	0.227820667	1	0.818	1	FARP1	C-NP.MRGPRX1/GFRA2_Cervical_vs_Lumbar
0.205947613	0.430215831	1	0.697	1	KIF7	C-NP.MRGPRX1/GFRA2_Cervical_vs_Lumbar
0.206008505	0.537338375	1	0.758	1	ADSL	C-NP.MRGPRX1/GFRA2_Cervical_vs_Lumbar
0.206026452	0.827163403	0.75	0.727	1	MITF	C-NP.MRGPRX1/GFRA2_Cervical_vs_Lumbar
0.206034399	-1.310448598	0.75	0.364	1	MMP23B	C-NP.MRGPRX1/GFRA2_Cervical_vs_Lumbar
0.206037236	-0.221666025	0.5	0.727	1	RNF43	C-NP.MRGPRX1/GFRA2_Cervical_vs_Lumbar
0.206064928	-2.525461489	0	0.212	1	ZUFSP	C-NP.MRGPRX1/GFRA2_Cervical_vs_Lumbar
0.20610921	-0.216054528	1	0.788	1	HMGXB3	C-NP.MRGPRX1/GFRA2_Cervical_vs_Lumbar
0.206157783	0.09054258	1	0.758	1	C2CD3	C-NP.MRGPRX1/GFRA2_Cervical_vs_Lumbar
0.206169478	-0.486987341	0.5	0.576	1	ZNF485	C-NP.MRGPRX1/GFRA2_Cervical_vs_Lumbar
0.206222461	-0.367988926	0.5	0.485	1	GMFG	C-NP.MRGPRX1/GFRA2_Cervical_vs_Lumbar
0.206232066	0.265630998	1	0.848	1	MAP2	C-NP.MRGPRX1/GFRA2_Cervical_vs_Lumbar
0.206249817	-1.874469118	0	0.242	1	GS1-72M22.1	C-NP.MRGPRX1/GFRA2_Cervical_vs_Lumbar
0.206252406	0.355012119	1	0.697	1	ELOVL1	C-NP.MRGPRX1/GFRA2_Cervical_vs_Lumbar
0.20632713	-0.22233477	1	0.788	1	ZZEF1	C-NP.MRGPRX1/GFRA2_Cervical_vs_Lumbar
0.2063537	-0.62398439	0.5	0.273	1	C4orf45	C-NP.MRGPRX1/GFRA2_Cervical_vs_Lumbar
0.206420834	-0.136620061	0.75	0.727	1	POLR2M	C-NP.MRGPRX1/GFRA2_Cervical_vs_Lumbar
0.20644751	0.398556563	0.75	0.758	1	PTPRZ1	C-NP.MRGPRX1/GFRA2_Cervical_vs_Lumbar
0.206456122	0.016220911	1	0.818	1	SESN1	C-NP.MRGPRX1/GFRA2_Cervical_vs_Lumbar
0.206602942	-0.008871031	0.75	0.758	1	TTC26	C-NP.MRGPRX1/GFRA2_Cervical_vs_Lumbar
0.206634877	-1.977973694	0	0.212	1	CSTF3-AS1	C-NP.MRGPRX1/GFRA2_Cervical_vs_Lumbar
0.20673313	-0.327275367	1	0.818	1	RBM14	C-NP.MRGPRX1/GFRA2_Cervical_vs_Lumbar
0.206742205	0.288987942	1	0.727	1	EMC9	C-NP.MRGPRX1/GFRA2_Cervical_vs_Lumbar
0.206748517	-2.24838763	0.25	0.333	1	PCSK9	C-NP.MRGPRX1/GFRA2_Cervical_vs_Lumbar
0.206771444	0.232660757	1	0.758	1	GALK1	C-NP.MRGPRX1/GFRA2_Cervical_vs_Lumbar
0.206825472	-1.084888898	0	0.303	1	FAM157C	C-NP.MRGPRX1/GFRA2_Cervical_vs_Lumbar
0.206865281	-0.051287331	1	0.97	1	VAT1L	C-NP.MRGPRX1/GFRA2_Cervical_vs_Lumbar
0.206892882	-1.262828174	1	0.758	1	OST4	C-NP.MRGPRX1/GFRA2_Cervical_vs_Lumbar
0.206893548	-0.216840028	1	0.788	1	ZNF33B	C-NP.MRGPRX1/GFRA2_Cervical_vs_Lumbar
0.206902445	-1.381870635	0	0.303	1	SNURF	C-NP.MRGPRX1/GFRA2_Cervical_vs_Lumbar
0.206950209	-1.330645312	0	0.303	1	LINC01569	C-NP.MRGPRX1/GFRA2_Cervical_vs_Lumbar
0.207028227	-0.976979531	1	0.879	1	PSMD14	C-NP.MRGPRX1/GFRA2_Cervical_vs_Lumbar
0.207055544	-2.832122827	0	0.182	1	CTB-50L17.10	C-NP.MRGPRX1/GFRA2_Cervical_vs_Lumbar
0.20710997	-1.977973694	0	0.303	1	CPB2-AS1	C-NP.MRGPRX1/GFRA2_Cervical_vs_Lumbar
0.207173554	-0.077183298	0.75	0.818	1	BRAP	C-NP.MRGPRX1/GFRA2_Cervical_vs_Lumbar
0.207192926	0.018214319	1	0.818	1	ZC3H8	C-NP.MRGPRX1/GFRA2_Cervical_vs_Lumbar
0.207273624	-1.203533394	0	0.333	1	VAC14-AS1	C-NP.MRGPRX1/GFRA2_Cervical_vs_Lumbar
0.207320642	0.207123619	1	0.848	1	DHX32	C-NP.MRGPRX1/GFRA2_Cervical_vs_Lumbar
0.207420234	-2.021695071	0	0.212	1	AC002117.1	C-NP.MRGPRX1/GFRA2_Cervical_vs_Lumbar
0.207421705	0.394221852	1	0.879	1	FAXC	C-NP.MRGPRX1/GFRA2_Cervical_vs_Lumbar
0.207568794	-0.083958827	0.75	0.727	1	C9orf85	C-NP.MRGPRX1/GFRA2_Cervical_vs_Lumbar
0.207612812	-0.072582002	0.75	0.758	1	DHRS4L2	C-NP.MRGPRX1/GFRA2_Cervical_vs_Lumbar
0.207616695	-1.320178313	0.25	0.242	1	CPLX4	C-NP.MRGPRX1/GFRA2_Cervical_vs_Lumbar
0.20761948	-1.656045599	0	0.303	1	RBM5-AS1	C-NP.MRGPRX1/GFRA2_Cervical_vs_Lumbar
0.207640479	-2.70379873	0	0.182	1	AC018462.2	C-NP.MRGPRX1/GFRA2_Cervical_vs_Lumbar
0.207660289	0.141383744	1	0.758	1	LTBP3	C-NP.MRGPRX1/GFRA2_Cervical_vs_Lumbar
0.207676773	-2.25022663	0	0.212	1	AC068533.7	C-NP.MRGPRX1/GFRA2_Cervical_vs_Lumbar
0.207688213	-0.27974331	1	0.788	1	REEP3	C-NP.MRGPRX1/GFRA2_Cervical_vs_Lumbar
0.207742836	0.102849455	1	0.879	1	CAMTA2	C-NP.MRGPRX1/GFRA2_Cervical_vs_Lumbar
0.207759784	-2.19401062	0	0.212	1	RP4-777O23.3	C-NP.MRGPRX1/GFRA2_Cervical_vs_Lumbar
0.207765664	-0.803602787	0.25	0.273	1	GLRA1	C-NP.MRGPRX1/GFRA2_Cervical_vs_Lumbar
0.207771124	-1.909802191	0	0.273	1	NPIPA5	C-NP.MRGPRX1/GFRA2_Cervical_vs_Lumbar
0.207783798	0.356430323	1	0.848	1	UBE2I	C-NP.MRGPRX1/GFRA2_Cervical_vs_Lumbar
0.20778403	-0.339778974	1	0.879	1	WBP2	C-NP.MRGPRX1/GFRA2_Cervical_vs_Lumbar
0.207814549	-2.669851398	0	0.212	1	FAM105A	C-NP.MRGPRX1/GFRA2_Cervical_vs_Lumbar
0.207840412	-1.237641248	0.5	0.364	1	GRID1	C-NP.MRGPRX1/GFRA2_Cervical_vs_Lumbar
0.207841483	0.85142053	1	0.727	1	DEXI	C-NP.MRGPRX1/GFRA2_Cervical_vs_Lumbar
0.207856586	-0.386397451	0.5	0.697	1	ZNF19	C-NP.MRGPRX1/GFRA2_Cervical_vs_Lumbar
0.207882906	0.294103283	1	0.758	1	COPS7B	C-NP.MRGPRX1/GFRA2_Cervical_vs_Lumbar
0.207931148	-1.14543044	0	0.333	1	LACTB2-AS1	C-NP.MRGPRX1/GFRA2_Cervical_vs_Lumbar
0.208008374	0.016442592	1	0.788	1	ASB8	C-NP.MRGPRX1/GFRA2_Cervical_vs_Lumbar
0.208018377	-0.08556593	1	0.939	1	PEBP1	C-NP.MRGPRX1/GFRA2_Cervical_vs_Lumbar
0.208021772	-2	0	0.242	1	SELK	C-NP.MRGPRX1/GFRA2_Cervical_vs_Lumbar
0.208060765	-1.494764692	0	0.303	1	FAM85B	C-NP.MRGPRX1/GFRA2_Cervical_vs_Lumbar
0.20813592	0.709658248	0.5	0.667	1	WWTR1	C-NP.MRGPRX1/GFRA2_Cervical_vs_Lumbar
0.20820826	0.034174277	1	0.758	1	FGF9	C-NP.MRGPRX1/GFRA2_Cervical_vs_Lumbar
0.208258776	-4.337148832	0	0.182	1	ADD3-AS1	C-NP.MRGPRX1/GFRA2_Cervical_vs_Lumbar
0.208310988	-0.313157885	0.5	0.424	1	FBXO43	C-NP.MRGPRX1/GFRA2_Cervical_vs_Lumbar
0.208344339	-2.203533394	0	0.303	1	GSN-AS1	C-NP.MRGPRX1/GFRA2_Cervical_vs_Lumbar
0.208351403	0.703357202	0.75	0.697	1	NHS	C-NP.MRGPRX1/GFRA2_Cervical_vs_Lumbar
0.208361005	0.042578919	1	0.758	1	WDR77	C-NP.MRGPRX1/GFRA2_Cervical_vs_Lumbar
0.208394808	-1.259386629	0	0.242	1	RP11-360L9.4	C-NP.MRGPRX1/GFRA2_Cervical_vs_Lumbar
0.208401477	-0.088392712	1	0.727	1	BACE2	C-NP.MRGPRX1/GFRA2_Cervical_vs_Lumbar
0.208440565	-1.334117504	0.25	0.333	1	MASP1	C-NP.MRGPRX1/GFRA2_Cervical_vs_Lumbar
0.208441853	-2.0541921	0.5	0.455	1	CHI3L1	C-NP.MRGPRX1/GFRA2_Cervical_vs_Lumbar
0.208534193	0.026278889	1	0.909	1	TTC39B	C-NP.MRGPRX1/GFRA2_Cervical_vs_Lumbar
0.208619365	-2.021695071	0	0.212	1	AC004893.11	C-NP.MRGPRX1/GFRA2_Cervical_vs_Lumbar
0.20863013	3.028274454	0.75	0.455	1	TSTA3	C-NP.MRGPRX1/GFRA2_Cervical_vs_Lumbar
0.208655747	-1.921390165	0	0.242	1	GVQW2	C-NP.MRGPRX1/GFRA2_Cervical_vs_Lumbar
0.208658174	-0.117795233	1	0.848	1	CSGALNACT1	C-NP.MRGPRX1/GFRA2_Cervical_vs_Lumbar
0.208659404	0.591384955	1	0.758	1	BRIX1	C-NP.MRGPRX1/GFRA2_Cervical_vs_Lumbar
0.208694437	-2.165059246	0	0.242	1	MAGI1-AS1	C-NP.MRGPRX1/GFRA2_Cervical_vs_Lumbar
0.208695652	0.085686564	1	0.848	1	R3HDM1	C-NP.MRGPRX1/GFRA2_Cervical_vs_Lumbar
0.20875553	0.197606875	1	0.727	1	GAL3ST1	C-NP.MRGPRX1/GFRA2_Cervical_vs_Lumbar
0.208794975	0.13522391	1	0.758	1	MME	C-NP.MRGPRX1/GFRA2_Cervical_vs_Lumbar
0.208844118	-0.234619772	1	0.879	1	SPCS3	C-NP.MRGPRX1/GFRA2_Cervical_vs_Lumbar
0.208912014	0.016179211	1	0.97	1	MTCH1	C-NP.MRGPRX1/GFRA2_Cervical_vs_Lumbar
0.208965444	-0.150362735	0.5	0.667	1	DHRS4	C-NP.MRGPRX1/GFRA2_Cervical_vs_Lumbar
0.209003271	-0.922398299	0.75	0.727	1	CELSR3	C-NP.MRGPRX1/GFRA2_Cervical_vs_Lumbar
0.20903415	0.063152178	1	0.727	1	TSNAX	C-NP.MRGPRX1/GFRA2_Cervical_vs_Lumbar
0.209039565	-2.220309107	0.5	0.333	1	LARGE2	C-NP.MRGPRX1/GFRA2_Cervical_vs_Lumbar
0.209066881	-0.000566022	1	0.848	1	ARCN1	C-NP.MRGPRX1/GFRA2_Cervical_vs_Lumbar
0.209067777	0.436083623	1	0.788	1	RAB39B	C-NP.MRGPRX1/GFRA2_Cervical_vs_Lumbar
0.209099354	0.216054172	1	0.818	1	VGLL4	C-NP.MRGPRX1/GFRA2_Cervical_vs_Lumbar
0.209139681	-1.667581855	0.75	0.515	1	REX1BD	C-NP.MRGPRX1/GFRA2_Cervical_vs_Lumbar
0.209176789	-1.125530882	0.5	0.424	1	KCP	C-NP.MRGPRX1/GFRA2_Cervical_vs_Lumbar
0.209214491	-0.818941917	0.75	0.788	1	TMEM60	C-NP.MRGPRX1/GFRA2_Cervical_vs_Lumbar
0.209231	-0.710493383	0.5	0.364	1	NWD1	C-NP.MRGPRX1/GFRA2_Cervical_vs_Lumbar
0.20932566	0.430752451	1	1	1	CCSER2	C-NP.MRGPRX1/GFRA2_Cervical_vs_Lumbar
0.209338978	0.465725717	1	0.788	1	HECA	C-NP.MRGPRX1/GFRA2_Cervical_vs_Lumbar
0.209402242	0.129291682	1	0.848	1	ILF3	C-NP.MRGPRX1/GFRA2_Cervical_vs_Lumbar
0.209468405	0.176877762	0.75	0.727	1	PCGF6	C-NP.MRGPRX1/GFRA2_Cervical_vs_Lumbar
0.209517417	-0.793917188	1	0.879	1	CACNA2D2	C-NP.MRGPRX1/GFRA2_Cervical_vs_Lumbar
0.209563336	0.049267366	1	0.879	1	SLC25A4	C-NP.MRGPRX1/GFRA2_Cervical_vs_Lumbar
0.209565709	-1.656045599	0	0.303	1	HOXD-AS2	C-NP.MRGPRX1/GFRA2_Cervical_vs_Lumbar
0.209587482	-0.014663039	1	0.788	1	PHC3	C-NP.MRGPRX1/GFRA2_Cervical_vs_Lumbar
0.209617602	-2.628031223	0	0.212	1	FAM69B	C-NP.MRGPRX1/GFRA2_Cervical_vs_Lumbar
0.209631894	-4.345774837	0	0.182	1	MRPS30-DT	C-NP.MRGPRX1/GFRA2_Cervical_vs_Lumbar
0.209694628	-3.084888898	0	0.182	1	AP001610.5	C-NP.MRGPRX1/GFRA2_Cervical_vs_Lumbar
0.209749021	-0.864890424	1	0.848	1	PHLDA2	C-NP.MRGPRX1/GFRA2_Cervical_vs_Lumbar
0.209780289	-0.218102784	1	0.97	1	PRKCB	C-NP.MRGPRX1/GFRA2_Cervical_vs_Lumbar
0.209793801	0.079644121	1	0.818	1	LIN7B	C-NP.MRGPRX1/GFRA2_Cervical_vs_Lumbar
0.209812416	0.419903254	1	0.758	1	SGSM3	C-NP.MRGPRX1/GFRA2_Cervical_vs_Lumbar
0.209857091	-2.174774401	0	0.212	1	C19orf66	C-NP.MRGPRX1/GFRA2_Cervical_vs_Lumbar
0.209883726	0.336294733	1	0.818	1	SERGEF	C-NP.MRGPRX1/GFRA2_Cervical_vs_Lumbar
0.209892921	-0.449018746	1	0.97	1	ATP6V0A1	C-NP.MRGPRX1/GFRA2_Cervical_vs_Lumbar
0.209896429	-0.895568298	0.75	0.697	1	SYK	C-NP.MRGPRX1/GFRA2_Cervical_vs_Lumbar
0.209926005	0.044394119	0.5	0.576	1	PPP1R13L	C-NP.MRGPRX1/GFRA2_Cervical_vs_Lumbar
0.209944619	-0.567613204	1	0.818	1	BDNF	C-NP.MRGPRX1/GFRA2_Cervical_vs_Lumbar
0.209946375	0.269053422	1	0.758	1	UBLCP1	C-NP.MRGPRX1/GFRA2_Cervical_vs_Lumbar
0.210129516	-0.151269178	1	0.788	1	PES1	C-NP.MRGPRX1/GFRA2_Cervical_vs_Lumbar
0.210135451	0.120584213	1	0.848	1	HNRNPDL	C-NP.MRGPRX1/GFRA2_Cervical_vs_Lumbar
0.210203819	-0.043068722	0.5	0.606	1	TRIM72	C-NP.MRGPRX1/GFRA2_Cervical_vs_Lumbar
0.210245448	-0.425564766	1	0.97	1	IGSF3	C-NP.MRGPRX1/GFRA2_Cervical_vs_Lumbar
0.210257026	-1.932885804	0	0.273	1	TLL2	C-NP.MRGPRX1/GFRA2_Cervical_vs_Lumbar
0.210268503	-1.762960803	0	0.212	1	CTC-454I21.3	C-NP.MRGPRX1/GFRA2_Cervical_vs_Lumbar
0.210298313	-2.174774401	0	0.212	1	RP5-1042K10.10	C-NP.MRGPRX1/GFRA2_Cervical_vs_Lumbar
0.210332736	-0.095052609	1	1	1	GABRB3	C-NP.MRGPRX1/GFRA2_Cervical_vs_Lumbar
0.210402258	0.26392386	1	0.788	1	MDC1	C-NP.MRGPRX1/GFRA2_Cervical_vs_Lumbar
0.210441937	0.72236723	1	0.909	1	INSC	C-NP.MRGPRX1/GFRA2_Cervical_vs_Lumbar
0.210529616	-2.642106408	0	0.212	1	C4orf27	C-NP.MRGPRX1/GFRA2_Cervical_vs_Lumbar
0.21053386	-0.210050379	1	0.788	1	ANKRD13C	C-NP.MRGPRX1/GFRA2_Cervical_vs_Lumbar
0.210555949	-0.113607715	1	0.758	1	MMP16	C-NP.MRGPRX1/GFRA2_Cervical_vs_Lumbar
0.210566255	-0.656313633	0.75	0.818	1	BRI3BP	C-NP.MRGPRX1/GFRA2_Cervical_vs_Lumbar
0.210603531	-1.750021747	0	0.273	1	FAM81B	C-NP.MRGPRX1/GFRA2_Cervical_vs_Lumbar
0.210660705	-2.330645312	0	0.212	1	RP11-813I20.2	C-NP.MRGPRX1/GFRA2_Cervical_vs_Lumbar
0.210671502	-0.61667136	0.75	0.606	1	CAPN13	C-NP.MRGPRX1/GFRA2_Cervical_vs_Lumbar
0.210734487	0.008576795	1	0.909	1	KCTD10	C-NP.MRGPRX1/GFRA2_Cervical_vs_Lumbar
0.210745053	0.443908717	1	0.818	1	MED6	C-NP.MRGPRX1/GFRA2_Cervical_vs_Lumbar
0.210757772	-0.432784555	0.75	0.758	1	CACHD1	C-NP.MRGPRX1/GFRA2_Cervical_vs_Lumbar
0.210798537	-0.001899533	1	0.758	1	DHRS13	C-NP.MRGPRX1/GFRA2_Cervical_vs_Lumbar
0.210812811	0.39365964	1	0.727	1	POLR1E	C-NP.MRGPRX1/GFRA2_Cervical_vs_Lumbar
0.210872447	0.169613822	1	0.788	1	CRMP1	C-NP.MRGPRX1/GFRA2_Cervical_vs_Lumbar
0.210889332	-2.656045599	0	0.182	1	RP11-2H3.7	C-NP.MRGPRX1/GFRA2_Cervical_vs_Lumbar
0.210895364	-0.023504855	1	0.939	1	TCF25	C-NP.MRGPRX1/GFRA2_Cervical_vs_Lumbar
0.210918353	-1.762960803	0	0.212	1	RP4-665N4.8	C-NP.MRGPRX1/GFRA2_Cervical_vs_Lumbar
0.210924608	-0.163226255	1	0.818	1	DDX50	C-NP.MRGPRX1/GFRA2_Cervical_vs_Lumbar
0.210934201	-2.898120386	0	0.182	1	RP5-1085F17.4	C-NP.MRGPRX1/GFRA2_Cervical_vs_Lumbar
0.210943038	-0.220950447	0.5	0.727	1	ZNF549	C-NP.MRGPRX1/GFRA2_Cervical_vs_Lumbar
0.210946679	-0.133968028	1	0.909	1	HTT	C-NP.MRGPRX1/GFRA2_Cervical_vs_Lumbar
0.210969784	0.223279331	1	0.788	1	DUS1L	C-NP.MRGPRX1/GFRA2_Cervical_vs_Lumbar
0.211015574	-0.110936917	1	0.848	1	FBXL15	C-NP.MRGPRX1/GFRA2_Cervical_vs_Lumbar
0.21110016	-2.717157113	0	0.212	1	RP11-75C9.2	C-NP.MRGPRX1/GFRA2_Cervical_vs_Lumbar
0.211123568	-2.775784843	0	0.212	1	AHSA2	C-NP.MRGPRX1/GFRA2_Cervical_vs_Lumbar
0.211126408	-1.710493383	0	0.303	1	SLC25A25-AS1	C-NP.MRGPRX1/GFRA2_Cervical_vs_Lumbar
0.211145932	0.298113581	1	0.758	1	RING1	C-NP.MRGPRX1/GFRA2_Cervical_vs_Lumbar
0.211299861	0.112298184	1	0.848	1	PPP1R7	C-NP.MRGPRX1/GFRA2_Cervical_vs_Lumbar
0.211300877	-2.415037499	0	0.212	1	5-Sep	C-NP.MRGPRX1/GFRA2_Cervical_vs_Lumbar
0.211319845	0.389890685	1	0.848	1	USP32	C-NP.MRGPRX1/GFRA2_Cervical_vs_Lumbar
0.211335834	-0.231240323	0.5	0.485	1	ERICH6	C-NP.MRGPRX1/GFRA2_Cervical_vs_Lumbar
0.211339035	0.263206309	1	0.758	1	PRCC	C-NP.MRGPRX1/GFRA2_Cervical_vs_Lumbar
0.211369149	-1.247950295	0.5	0.485	1	H3-3B	C-NP.MRGPRX1/GFRA2_Cervical_vs_Lumbar
0.211387085	0.020281663	1	0.788	1	DEDD2	C-NP.MRGPRX1/GFRA2_Cervical_vs_Lumbar
0.211474318	-1.463400521	0	0.242	1	MIR181A1HG	C-NP.MRGPRX1/GFRA2_Cervical_vs_Lumbar
0.211588018	-1.282137975	0.75	0.545	1	RTL8A	C-NP.MRGPRX1/GFRA2_Cervical_vs_Lumbar
0.211633979	-1.043068722	0.25	0.333	1	EYA4	C-NP.MRGPRX1/GFRA2_Cervical_vs_Lumbar
0.211640151	0.561866569	1	0.788	1	ZKSCAN8	C-NP.MRGPRX1/GFRA2_Cervical_vs_Lumbar
0.211652322	0.49893223	1	0.758	1	TAB3	C-NP.MRGPRX1/GFRA2_Cervical_vs_Lumbar
0.211676374	0.182039249	1	0.818	1	KIFC2	C-NP.MRGPRX1/GFRA2_Cervical_vs_Lumbar
0.211727902	-0.266581367	1	0.788	1	PIGL	C-NP.MRGPRX1/GFRA2_Cervical_vs_Lumbar
0.211782723	0.18290359	1	0.727	1	OXLD1	C-NP.MRGPRX1/GFRA2_Cervical_vs_Lumbar
0.211790292	-0.304334035	0.5	0.576	1	SLC7A9	C-NP.MRGPRX1/GFRA2_Cervical_vs_Lumbar
0.211850098	0.312608311	1	0.848	1	NAPA	C-NP.MRGPRX1/GFRA2_Cervical_vs_Lumbar
0.211916296	-0.48075345	1	1	1	NRCAM	C-NP.MRGPRX1/GFRA2_Cervical_vs_Lumbar
0.212035583	-1.886343218	0	0.212	1	RP11-195F19.5	C-NP.MRGPRX1/GFRA2_Cervical_vs_Lumbar
0.212064038	0.288268359	1	0.788	1	U2AF1L4	C-NP.MRGPRX1/GFRA2_Cervical_vs_Lumbar
0.212144737	0.100032908	1	0.879	1	TOX2	C-NP.MRGPRX1/GFRA2_Cervical_vs_Lumbar
0.212157459	-0.390234108	0.5	0.515	1	KIF11	C-NP.MRGPRX1/GFRA2_Cervical_vs_Lumbar
0.212189838	-0.494423293	1	0.909	1	COX7C	C-NP.MRGPRX1/GFRA2_Cervical_vs_Lumbar
0.21224997	-0.198607378	0.75	0.818	1	DAZAP2	C-NP.MRGPRX1/GFRA2_Cervical_vs_Lumbar
0.21225477	-1.186931427	0.75	0.636	1	SLC38A8	C-NP.MRGPRX1/GFRA2_Cervical_vs_Lumbar
0.212256403	0.427722759	0.75	0.758	1	ZFHX4	C-NP.MRGPRX1/GFRA2_Cervical_vs_Lumbar
0.212274913	-0.762960803	0.25	0.394	1	CPB1	C-NP.MRGPRX1/GFRA2_Cervical_vs_Lumbar
0.212278153	-2.74350844	0	0.273	1	HLA-DRB5	C-NP.MRGPRX1/GFRA2_Cervical_vs_Lumbar
0.212281591	0.020770515	0.75	0.667	1	ZNF737	C-NP.MRGPRX1/GFRA2_Cervical_vs_Lumbar
0.212295478	0.02988129	0.75	0.758	1	RYR1	C-NP.MRGPRX1/GFRA2_Cervical_vs_Lumbar
0.212326915	0.16429304	1	0.909	1	TCEA2	C-NP.MRGPRX1/GFRA2_Cervical_vs_Lumbar
0.212347197	-0.341884387	0.5	0.667	1	SHMT2	C-NP.MRGPRX1/GFRA2_Cervical_vs_Lumbar
0.212446703	-3.016301812	0	0.182	1	RP6-65G23.3	C-NP.MRGPRX1/GFRA2_Cervical_vs_Lumbar
0.212511287	0.050100238	1	0.697	1	ZC3H12B	C-NP.MRGPRX1/GFRA2_Cervical_vs_Lumbar
0.212545465	-0.879305834	1	0.848	1	TMX3	C-NP.MRGPRX1/GFRA2_Cervical_vs_Lumbar
0.212560721	-1.381870635	0	0.333	1	LINC00222	C-NP.MRGPRX1/GFRA2_Cervical_vs_Lumbar
0.212597604	0.16561716	1	0.758	1	GMCL1	C-NP.MRGPRX1/GFRA2_Cervical_vs_Lumbar
0.212642365	-1.043068722	0.5	0.515	1	SPRING1	C-NP.MRGPRX1/GFRA2_Cervical_vs_Lumbar
0.212653454	-0.333126301	0.5	0.576	1	CD37	C-NP.MRGPRX1/GFRA2_Cervical_vs_Lumbar
0.212728165	0.233555572	1	0.818	1	OSER1	C-NP.MRGPRX1/GFRA2_Cervical_vs_Lumbar
0.21293432	-5.622717423	0	0.152	1	ZNF271P	C-NP.MRGPRX1/GFRA2_Cervical_vs_Lumbar
0.213081168	-2.455451768	0	0.212	1	RP11-302B13.5	C-NP.MRGPRX1/GFRA2_Cervical_vs_Lumbar
0.213108184	-0.461958547	0.5	0.576	1	SIAH3	C-NP.MRGPRX1/GFRA2_Cervical_vs_Lumbar
0.213139998	0.154227759	0.75	0.758	1	CTCF	C-NP.MRGPRX1/GFRA2_Cervical_vs_Lumbar
0.213331112	0.135934679	1	0.879	1	RASA1	C-NP.MRGPRX1/GFRA2_Cervical_vs_Lumbar
0.213335506	0.567346958	0.5	0.667	1	ZFP2	C-NP.MRGPRX1/GFRA2_Cervical_vs_Lumbar
0.213347932	0.396695863	0.5	0.667	1	NEDD1	C-NP.MRGPRX1/GFRA2_Cervical_vs_Lumbar
0.213398116	-0.150238598	1	0.909	1	UBE2N	C-NP.MRGPRX1/GFRA2_Cervical_vs_Lumbar
0.213404031	0.09290828	1	0.879	1	KIAA1217	C-NP.MRGPRX1/GFRA2_Cervical_vs_Lumbar
0.213473241	-1.642106408	0	0.212	1	AC007682.1	C-NP.MRGPRX1/GFRA2_Cervical_vs_Lumbar
0.213473242	-0.44288701	1	0.909	1	B3GNT2	C-NP.MRGPRX1/GFRA2_Cervical_vs_Lumbar
0.213476696	-2.70379873	0	0.182	1	CTD-2363C16.1	C-NP.MRGPRX1/GFRA2_Cervical_vs_Lumbar
0.213547049	-3.140481224	0	0.182	1	RP11-83A16.1	C-NP.MRGPRX1/GFRA2_Cervical_vs_Lumbar
0.213549607	0.314417881	1	0.848	1	SNX17	C-NP.MRGPRX1/GFRA2_Cervical_vs_Lumbar
0.213677267	0.434778079	1	0.848	1	TRAK1	C-NP.MRGPRX1/GFRA2_Cervical_vs_Lumbar
0.213684286	0.957656797	0.5	0.667	1	GABPB2	C-NP.MRGPRX1/GFRA2_Cervical_vs_Lumbar
0.21375425	-5.405786128	0	0.152	1	RABGEF1P1	C-NP.MRGPRX1/GFRA2_Cervical_vs_Lumbar
0.213756587	-2.304334035	0	0.212	1	AC008074.3	C-NP.MRGPRX1/GFRA2_Cervical_vs_Lumbar
0.213806518	-0.08246216	0.5	0.545	1	LRRD1	C-NP.MRGPRX1/GFRA2_Cervical_vs_Lumbar
0.213856492	0.354457148	1	0.758	1	PELI3	C-NP.MRGPRX1/GFRA2_Cervical_vs_Lumbar
0.21396355	0.22348418	1	0.818	1	ZNF565	C-NP.MRGPRX1/GFRA2_Cervical_vs_Lumbar
0.213993619	-0.504944472	1	0.788	1	SCGB3A1	C-NP.MRGPRX1/GFRA2_Cervical_vs_Lumbar
0.214029748	-0.176327549	1	0.788	1	TRIM3	C-NP.MRGPRX1/GFRA2_Cervical_vs_Lumbar
0.214049235	-0.674424128	0.25	0.333	1	SPDYE16	C-NP.MRGPRX1/GFRA2_Cervical_vs_Lumbar
0.214087261	-1.479167837	0	0.273	1	THAP7-AS1	C-NP.MRGPRX1/GFRA2_Cervical_vs_Lumbar
0.214249021	0.464837313	1	0.758	1	IMP4	C-NP.MRGPRX1/GFRA2_Cervical_vs_Lumbar
0.214324082	-0.862496476	0.25	0.303	1	FAM186A	C-NP.MRGPRX1/GFRA2_Cervical_vs_Lumbar
0.214370839	-2.463400521	0	0.212	1	C1orf101	C-NP.MRGPRX1/GFRA2_Cervical_vs_Lumbar
0.214376421	-1.850423644	0	0.303	1	EPN2-AS1	C-NP.MRGPRX1/GFRA2_Cervical_vs_Lumbar
0.214444721	-0.078988296	0.5	0.455	1	SLC6A4	C-NP.MRGPRX1/GFRA2_Cervical_vs_Lumbar
0.214449839	-1.125530882	0	0.273	1	KCNV2	C-NP.MRGPRX1/GFRA2_Cervical_vs_Lumbar
0.214469168	-0.562263452	0.5	0.424	1	DDIAS	C-NP.MRGPRX1/GFRA2_Cervical_vs_Lumbar
0.214473535	-1.043068722	0.25	0.364	1	NOX4	C-NP.MRGPRX1/GFRA2_Cervical_vs_Lumbar
0.214483818	0.091280507	0.5	0.697	1	CSF2RA	C-NP.MRGPRX1/GFRA2_Cervical_vs_Lumbar
0.214507875	-2.286522759	0	0.212	1	RP11-65I12.1	C-NP.MRGPRX1/GFRA2_Cervical_vs_Lumbar
0.21452604	-0.192286689	1	0.818	1	POU6F2	C-NP.MRGPRX1/GFRA2_Cervical_vs_Lumbar
0.214562429	1.301315401	1	0.667	1	AIF1L	C-NP.MRGPRX1/GFRA2_Cervical_vs_Lumbar
0.214564966	-1.463400521	0	0.303	1	SRGAP3-AS3	C-NP.MRGPRX1/GFRA2_Cervical_vs_Lumbar
0.214632745	0.104608446	0.75	0.788	1	IRF2BP2	C-NP.MRGPRX1/GFRA2_Cervical_vs_Lumbar
0.214670011	-0.331215947	1	0.758	1	GIGYF2	C-NP.MRGPRX1/GFRA2_Cervical_vs_Lumbar
0.215014931	-1.494764692	0	0.333	1	PTCHD3	C-NP.MRGPRX1/GFRA2_Cervical_vs_Lumbar
0.215074236	-0.99122979	0.25	0.394	1	ESCO2	C-NP.MRGPRX1/GFRA2_Cervical_vs_Lumbar
0.21523366	-2.613817363	0	0.212	1	NCBP2-AS2	C-NP.MRGPRX1/GFRA2_Cervical_vs_Lumbar
0.215256763	-2.390234108	0	0.212	1	RP11-10O17.3	C-NP.MRGPRX1/GFRA2_Cervical_vs_Lumbar
0.215303751	-2.642106408	0	0.212	1	3-Sep	C-NP.MRGPRX1/GFRA2_Cervical_vs_Lumbar
0.215407261	-1.330645312	0	0.273	1	FAM151A	C-NP.MRGPRX1/GFRA2_Cervical_vs_Lumbar
0.215522271	0.528473263	1	0.697	1	LYRM1	C-NP.MRGPRX1/GFRA2_Cervical_vs_Lumbar
0.215697764	0.161027806	0.75	0.788	1	INTS2	C-NP.MRGPRX1/GFRA2_Cervical_vs_Lumbar
0.215702398	-2.277533976	0	0.212	1	ACRC	C-NP.MRGPRX1/GFRA2_Cervical_vs_Lumbar
0.215776111	-4.174774401	0	0.212	1	LINC00513	C-NP.MRGPRX1/GFRA2_Cervical_vs_Lumbar
0.215788343	0.386007959	1	0.879	1	SORBS1	C-NP.MRGPRX1/GFRA2_Cervical_vs_Lumbar
0.21584333	-0.203533394	0.25	0.394	1	ARNTL	C-NP.MRGPRX1/GFRA2_Cervical_vs_Lumbar
0.215881712	-2.59946207	0	0.212	1	RP11-159D12.5	C-NP.MRGPRX1/GFRA2_Cervical_vs_Lumbar
0.215900294	0.516760732	0.75	0.788	1	NT5C3B	C-NP.MRGPRX1/GFRA2_Cervical_vs_Lumbar
0.21591549	-1.736965594	0.5	0.364	1	SIGLEC1	C-NP.MRGPRX1/GFRA2_Cervical_vs_Lumbar
0.215937405	-0.166887331	1	0.818	1	FLRT2	C-NP.MRGPRX1/GFRA2_Cervical_vs_Lumbar
0.216039135	0.399332565	1	1	1	OPTN	C-NP.MRGPRX1/GFRA2_Cervical_vs_Lumbar
0.216041866	-0.201904318	1	0.788	1	LRP12	C-NP.MRGPRX1/GFRA2_Cervical_vs_Lumbar
0.216071899	-0.088175	1	0.697	1	IFT88	C-NP.MRGPRX1/GFRA2_Cervical_vs_Lumbar
0.216152916	-0.39704107	0.5	0.636	1	ATXN7L2	C-NP.MRGPRX1/GFRA2_Cervical_vs_Lumbar
0.216165242	-0.583637103	0.5	0.485	1	PLEKHG6	C-NP.MRGPRX1/GFRA2_Cervical_vs_Lumbar
0.216219149	-0.044899166	1	0.848	1	PFKM	C-NP.MRGPRX1/GFRA2_Cervical_vs_Lumbar
0.216291633	-0.226459791	0.5	0.606	1	TMC3	C-NP.MRGPRX1/GFRA2_Cervical_vs_Lumbar
0.21640613	0.676490596	1	0.545	1	GLB1L3	C-NP.MRGPRX1/GFRA2_Cervical_vs_Lumbar
0.21642205	-3.983511877	0	0.182	1	MESDC1	C-NP.MRGPRX1/GFRA2_Cervical_vs_Lumbar
0.216422169	0.170762398	1	0.788	1	EVI5	C-NP.MRGPRX1/GFRA2_Cervical_vs_Lumbar
0.216440029	0.237860544	1	0.818	1	ANXA11	C-NP.MRGPRX1/GFRA2_Cervical_vs_Lumbar
0.216458773	-2.095157233	0	0.212	1	AC007038.7	C-NP.MRGPRX1/GFRA2_Cervical_vs_Lumbar
0.216469684	-2.406816992	0	0.212	1	QTRTD1	C-NP.MRGPRX1/GFRA2_Cervical_vs_Lumbar
0.216491773	-0.019278468	1	0.758	1	RNF215	C-NP.MRGPRX1/GFRA2_Cervical_vs_Lumbar
0.216509261	0.159661439	1	0.818	1	TPD52L2	C-NP.MRGPRX1/GFRA2_Cervical_vs_Lumbar
0.216523644	-2.613817363	0	0.212	1	RP11-983P16.4	C-NP.MRGPRX1/GFRA2_Cervical_vs_Lumbar
0.216536298	0.350132976	1	0.818	1	BROX	C-NP.MRGPRX1/GFRA2_Cervical_vs_Lumbar
0.216547792	0.009896655	1	0.758	1	CHMP6	C-NP.MRGPRX1/GFRA2_Cervical_vs_Lumbar
0.216548179	-0.472549958	0.5	0.364	1	C15orf41	C-NP.MRGPRX1/GFRA2_Cervical_vs_Lumbar
0.216585379	-0.977973694	0	0.303	1	LINC00640	C-NP.MRGPRX1/GFRA2_Cervical_vs_Lumbar
0.216585972	0.074767768	0.5	0.606	1	CASP8	C-NP.MRGPRX1/GFRA2_Cervical_vs_Lumbar
0.21664144	-5.22940148	0	0.152	1	MAP3K9-DT	C-NP.MRGPRX1/GFRA2_Cervical_vs_Lumbar
0.216746761	-2.321928095	0	0.212	1	RP11-770G2.2	C-NP.MRGPRX1/GFRA2_Cervical_vs_Lumbar
0.216779901	-2.25022663	0	0.212	1	RP11-35G9.5	C-NP.MRGPRX1/GFRA2_Cervical_vs_Lumbar
0.216923361	0.098575158	1	0.758	1	PLXNB2	C-NP.MRGPRX1/GFRA2_Cervical_vs_Lumbar
0.216969591	-2.972414168	0	0.182	1	LINC01183	C-NP.MRGPRX1/GFRA2_Cervical_vs_Lumbar
0.217009378	-3.642106408	0	0.242	1	HDAC2-AS2	C-NP.MRGPRX1/GFRA2_Cervical_vs_Lumbar
0.217027208	-2.697072867	0	0.212	1	ZBTB20-AS2	C-NP.MRGPRX1/GFRA2_Cervical_vs_Lumbar
0.217050737	-0.104945385	1	0.727	1	C9orf40	C-NP.MRGPRX1/GFRA2_Cervical_vs_Lumbar
0.217071756	-2.330645312	0	0.182	1	RP11-85B7.4	C-NP.MRGPRX1/GFRA2_Cervical_vs_Lumbar
0.217074803	0.174088026	1	0.818	1	PID1	C-NP.MRGPRX1/GFRA2_Cervical_vs_Lumbar
0.217092837	-0.263034406	0.5	0.545	1	SLC26A8	C-NP.MRGPRX1/GFRA2_Cervical_vs_Lumbar
0.217097291	0.620805579	0.75	0.727	1	TNFSF12	C-NP.MRGPRX1/GFRA2_Cervical_vs_Lumbar
0.217238276	-0.24838763	0.5	0.455	1	SULF1	C-NP.MRGPRX1/GFRA2_Cervical_vs_Lumbar
0.217259714	-1.364996817	0	0.303	1	NLRP7	C-NP.MRGPRX1/GFRA2_Cervical_vs_Lumbar
0.217315262	-1.093109404	0.25	0.364	1	TICRR	C-NP.MRGPRX1/GFRA2_Cervical_vs_Lumbar
0.217317052	-2.431339312	0	0.212	1	AC074289.1	C-NP.MRGPRX1/GFRA2_Cervical_vs_Lumbar
0.217384282	0.191292844	1	0.788	1	ZNF652	C-NP.MRGPRX1/GFRA2_Cervical_vs_Lumbar
0.217389892	-2.455451768	0	0.212	1	RP11-499P20.2	C-NP.MRGPRX1/GFRA2_Cervical_vs_Lumbar
0.217570081	0.106678398	0.5	0.606	1	SAMD4A	C-NP.MRGPRX1/GFRA2_Cervical_vs_Lumbar
0.217662989	0.113831122	1	0.788	1	TMEM229B	C-NP.MRGPRX1/GFRA2_Cervical_vs_Lumbar
0.217666995	0.06108993	1	0.909	1	SACM1L	C-NP.MRGPRX1/GFRA2_Cervical_vs_Lumbar
0.217743756	-0.484858949	0.5	0.485	1	ATP2A3	C-NP.MRGPRX1/GFRA2_Cervical_vs_Lumbar
0.217744072	0.074182412	0.75	0.697	1	HCN2	C-NP.MRGPRX1/GFRA2_Cervical_vs_Lumbar
0.217783834	-0.067729197	1	0.909	1	CAMKK1	C-NP.MRGPRX1/GFRA2_Cervical_vs_Lumbar
0.217818811	-0.000355387	1	0.879	1	HNRNPA3	C-NP.MRGPRX1/GFRA2_Cervical_vs_Lumbar
0.217835379	-0.137503524	1	0.758	1	TANGO6	C-NP.MRGPRX1/GFRA2_Cervical_vs_Lumbar
0.217875294	-1.510194732	0	0.303	1	FIRRE	C-NP.MRGPRX1/GFRA2_Cervical_vs_Lumbar
0.218060877	-2.19401062	0	0.212	1	AC009948.5	C-NP.MRGPRX1/GFRA2_Cervical_vs_Lumbar
0.218092825	-0.166018204	1	0.788	1	E4F1	C-NP.MRGPRX1/GFRA2_Cervical_vs_Lumbar
0.218094294	0.459431619	1	0.818	1	PAN2	C-NP.MRGPRX1/GFRA2_Cervical_vs_Lumbar
0.218172608	-0.19062591	1	0.727	1	MBTD1	C-NP.MRGPRX1/GFRA2_Cervical_vs_Lumbar
0.218268192	-2.174774401	0	0.212	1	RP11-712B9.2	C-NP.MRGPRX1/GFRA2_Cervical_vs_Lumbar
0.218322589	-3.263944911	0	0.182	1	RP11-69E11.4	C-NP.MRGPRX1/GFRA2_Cervical_vs_Lumbar
0.218333522	-1.115477217	0.5	0.424	1	GLTPD2	C-NP.MRGPRX1/GFRA2_Cervical_vs_Lumbar
0.218360045	-1.064130337	0	0.333	1	WEE2-AS1	C-NP.MRGPRX1/GFRA2_Cervical_vs_Lumbar
0.21837803	-2.415037499	0	0.212	1	RP11-166O4.6	C-NP.MRGPRX1/GFRA2_Cervical_vs_Lumbar
0.218462148	0.670692375	1	0.758	1	MYL6B	C-NP.MRGPRX1/GFRA2_Cervical_vs_Lumbar
0.218486581	-2.562936194	0	0.212	1	CTD-2562J17.4	C-NP.MRGPRX1/GFRA2_Cervical_vs_Lumbar
0.218501353	-3.090032201	0	0.212	1	RP11-507B12.2	C-NP.MRGPRX1/GFRA2_Cervical_vs_Lumbar
0.218530185	-1.640832505	0.5	0.333	1	KRBOX5	C-NP.MRGPRX1/GFRA2_Cervical_vs_Lumbar
0.218550156	-0.639676526	0.75	0.727	1	NDC80	C-NP.MRGPRX1/GFRA2_Cervical_vs_Lumbar
0.218635028	-2.277533976	0	0.212	1	RP11-206L10.9	C-NP.MRGPRX1/GFRA2_Cervical_vs_Lumbar
0.21864175	0.34013269	0.25	0.394	1	C9orf129	C-NP.MRGPRX1/GFRA2_Cervical_vs_Lumbar
0.218657048	-1.398549376	0	0.303	1	LINC01290	C-NP.MRGPRX1/GFRA2_Cervical_vs_Lumbar
0.218659492	0.522055225	1	0.727	1	SLC25A11	C-NP.MRGPRX1/GFRA2_Cervical_vs_Lumbar
0.21866896	-1.347923303	0	0.303	1	GOLGA6L10	C-NP.MRGPRX1/GFRA2_Cervical_vs_Lumbar
0.218678779	-0.136178126	0.5	0.515	1	WFDC3	C-NP.MRGPRX1/GFRA2_Cervical_vs_Lumbar
0.218688337	-0.842104687	0.5	0.455	1	CHST5	C-NP.MRGPRX1/GFRA2_Cervical_vs_Lumbar
0.218738071	-2.84434913	0	0.212	1	RP11-93I21.3	C-NP.MRGPRX1/GFRA2_Cervical_vs_Lumbar
0.218760955	0.064841161	1	0.939	1	KPNA3	C-NP.MRGPRX1/GFRA2_Cervical_vs_Lumbar
0.218820911	-0.102447269	0.5	0.424	1	FBXW10	C-NP.MRGPRX1/GFRA2_Cervical_vs_Lumbar
0.218824388	3.051536189	0.75	0.545	1	HARS	C-NP.MRGPRX1/GFRA2_Cervical_vs_Lumbar
0.218884125	0.249250669	1	0.848	1	NDEL1	C-NP.MRGPRX1/GFRA2_Cervical_vs_Lumbar
0.218917698	-1.179978666	0.5	0.424	1	NCF4	C-NP.MRGPRX1/GFRA2_Cervical_vs_Lumbar
0.218963607	-0.151428582	1	0.758	1	MCU	C-NP.MRGPRX1/GFRA2_Cervical_vs_Lumbar
0.218984043	0.50586605	1	0.848	1	PTPN12	C-NP.MRGPRX1/GFRA2_Cervical_vs_Lumbar
0.219019105	-0.684059975	0.75	0.667	1	TNFRSF11A	C-NP.MRGPRX1/GFRA2_Cervical_vs_Lumbar
0.219024129	0.773540209	0.75	0.242	1	DEPRECATED-ENSG00000198601	C-NP.MRGPRX1/GFRA2_Cervical_vs_Lumbar
0.219252053	-2.010888316	0	0.212	1	RP11-153F1.1	C-NP.MRGPRX1/GFRA2_Cervical_vs_Lumbar
0.219281125	-2.628031223	0	0.212	1	RP11-355E10.1	C-NP.MRGPRX1/GFRA2_Cervical_vs_Lumbar
0.219337693	-0.421124829	0.75	0.636	1	ARHGAP11B	C-NP.MRGPRX1/GFRA2_Cervical_vs_Lumbar
0.219369023	0.03935213	1	0.818	1	CACNB1	C-NP.MRGPRX1/GFRA2_Cervical_vs_Lumbar
0.21940635	-0.283739125	0.75	0.758	1	F12	C-NP.MRGPRX1/GFRA2_Cervical_vs_Lumbar
0.219428058	-2.277533976	0	0.242	1	TTTY10	C-NP.MRGPRX1/GFRA2_Cervical_vs_Lumbar
0.219477366	-0.932885804	0	0.303	1	CPB2	C-NP.MRGPRX1/GFRA2_Cervical_vs_Lumbar
0.219501847	-2.736965594	0	0.182	1	RP11-321C24.1	C-NP.MRGPRX1/GFRA2_Cervical_vs_Lumbar
0.219505332	-0.725197576	0.5	0.545	1	CARS1	C-NP.MRGPRX1/GFRA2_Cervical_vs_Lumbar
0.219552066	0.387050734	1	0.818	1	NLGN2	C-NP.MRGPRX1/GFRA2_Cervical_vs_Lumbar
0.219587175	0.426125532	1	0.758	1	PRPF18	C-NP.MRGPRX1/GFRA2_Cervical_vs_Lumbar
0.219607365	0.513879403	1	0.545	1	GNB3	C-NP.MRGPRX1/GFRA2_Cervical_vs_Lumbar
0.219630599	-2.14543044	0	0.273	1	MKRN2OS	C-NP.MRGPRX1/GFRA2_Cervical_vs_Lumbar
0.219645178	-0.710493383	0.25	0.333	1	ANKRD30B	C-NP.MRGPRX1/GFRA2_Cervical_vs_Lumbar
0.219655224	0.781193207	1	0.758	1	ZNF641	C-NP.MRGPRX1/GFRA2_Cervical_vs_Lumbar
0.219662352	1.346977336	1	0.758	1	AFAP1L2	C-NP.MRGPRX1/GFRA2_Cervical_vs_Lumbar
0.21966773	0.920214708	1	0.727	1	LRIG1	C-NP.MRGPRX1/GFRA2_Cervical_vs_Lumbar
0.219718096	-2.73039294	0	0.182	1	AC026202.3	C-NP.MRGPRX1/GFRA2_Cervical_vs_Lumbar
0.219867807	-0.073266023	1	0.909	1	PPP1R12A	C-NP.MRGPRX1/GFRA2_Cervical_vs_Lumbar
0.219957513	0.724194838	1	0.576	1	ZNF23	C-NP.MRGPRX1/GFRA2_Cervical_vs_Lumbar
0.219975764	1.080367979	0.75	0.667	1	FSCN1	C-NP.MRGPRX1/GFRA2_Cervical_vs_Lumbar
0.219996891	-0.138451147	1	0.818	1	RANBP6	C-NP.MRGPRX1/GFRA2_Cervical_vs_Lumbar
0.219998677	-0.063134345	0.5	0.576	1	ZNF541	C-NP.MRGPRX1/GFRA2_Cervical_vs_Lumbar
0.220060032	0.169925001	1	0.758	1	SNIP1	C-NP.MRGPRX1/GFRA2_Cervical_vs_Lumbar
0.220099308	-0.858220488	1	0.909	1	CALY	C-NP.MRGPRX1/GFRA2_Cervical_vs_Lumbar
0.220125806	0.08395862	1	0.879	1	RAB15	C-NP.MRGPRX1/GFRA2_Cervical_vs_Lumbar
0.220258416	-0.722771713	0.75	0.636	1	SLC2A9	C-NP.MRGPRX1/GFRA2_Cervical_vs_Lumbar
0.220299298	-0.174576785	0.75	0.758	1	STX18	C-NP.MRGPRX1/GFRA2_Cervical_vs_Lumbar
0.220357741	-1.683526335	0	0.212	1	RP11-446J8.1	C-NP.MRGPRX1/GFRA2_Cervical_vs_Lumbar
0.220362107	-3.883383843	0	0.182	1	RP11-390D11.1	C-NP.MRGPRX1/GFRA2_Cervical_vs_Lumbar
0.22036603	-0.008955305	0.5	0.606	1	TRMT12	C-NP.MRGPRX1/GFRA2_Cervical_vs_Lumbar
0.220434365	-2.439421658	0	0.182	1	CTD-2277K2.1	C-NP.MRGPRX1/GFRA2_Cervical_vs_Lumbar
0.22056452	-2.486987341	0	0.212	1	DYX1C1	C-NP.MRGPRX1/GFRA2_Cervical_vs_Lumbar
0.220566304	-0.118335381	1	0.818	1	FLII	C-NP.MRGPRX1/GFRA2_Cervical_vs_Lumbar
0.22058541	-2.447458977	0	0.212	1	AC005537.2	C-NP.MRGPRX1/GFRA2_Cervical_vs_Lumbar
0.220662021	-2.231730286	0	0.182	1	RP11-417F21.1	C-NP.MRGPRX1/GFRA2_Cervical_vs_Lumbar
0.220709016	-0.643584624	0.75	0.788	1	QSOX2	C-NP.MRGPRX1/GFRA2_Cervical_vs_Lumbar
0.220806694	-0.168834666	1	0.879	1	INO80	C-NP.MRGPRX1/GFRA2_Cervical_vs_Lumbar
0.220890904	0.075824773	1	0.879	1	LPCAT1	C-NP.MRGPRX1/GFRA2_Cervical_vs_Lumbar
0.22093093	-0.107832978	1	0.848	1	CDK13	C-NP.MRGPRX1/GFRA2_Cervical_vs_Lumbar
0.220933709	-2.5776577	0	0.182	1	CTD-2515A14.1	C-NP.MRGPRX1/GFRA2_Cervical_vs_Lumbar
0.220961831	-2.769387072	0	0.182	1	RP11-384O8.1	C-NP.MRGPRX1/GFRA2_Cervical_vs_Lumbar
0.221004007	-0.543428036	0.5	0.606	1	ABI3	C-NP.MRGPRX1/GFRA2_Cervical_vs_Lumbar
0.221033454	0.602276243	1	0.818	1	LONRF1	C-NP.MRGPRX1/GFRA2_Cervical_vs_Lumbar
0.22109744	0.269003537	1	0.758	1	PPP1R35	C-NP.MRGPRX1/GFRA2_Cervical_vs_Lumbar
0.22111587	-0.179246848	1	0.818	1	EFNA5	C-NP.MRGPRX1/GFRA2_Cervical_vs_Lumbar
0.221121408	0.170653819	1	0.788	1	SHPRH	C-NP.MRGPRX1/GFRA2_Cervical_vs_Lumbar
0.221178789	4.536084466	0.5	0.303	1	HBB	C-NP.MRGPRX1/GFRA2_Cervical_vs_Lumbar
0.221207156	-1.570315725	0	0.303	1	NBPF14	C-NP.MRGPRX1/GFRA2_Cervical_vs_Lumbar
0.22120843	-0.870228238	1	0.818	1	TMEM160	C-NP.MRGPRX1/GFRA2_Cervical_vs_Lumbar
0.221259335	-0.122220149	1	0.909	1	CISD1	C-NP.MRGPRX1/GFRA2_Cervical_vs_Lumbar
0.221378183	0.226267201	1	0.818	1	RFFL	C-NP.MRGPRX1/GFRA2_Cervical_vs_Lumbar
0.221423996	0.039020947	0.5	0.667	1	TRIM66	C-NP.MRGPRX1/GFRA2_Cervical_vs_Lumbar
0.221452231	-0.283996884	1	0.848	1	VCL	C-NP.MRGPRX1/GFRA2_Cervical_vs_Lumbar
0.221466944	0.055588331	1	0.818	1	ZHX3	C-NP.MRGPRX1/GFRA2_Cervical_vs_Lumbar
0.221512539	0.375367354	0.5	0.667	1	THUMPD2	C-NP.MRGPRX1/GFRA2_Cervical_vs_Lumbar
0.221582385	0.023726595	1	0.939	1	GDAP1	C-NP.MRGPRX1/GFRA2_Cervical_vs_Lumbar
0.2215888	-2.364996817	0	0.212	1	SLC35E2	C-NP.MRGPRX1/GFRA2_Cervical_vs_Lumbar
0.221656478	-0.061914783	1	0.667	1	SEMA3E	C-NP.MRGPRX1/GFRA2_Cervical_vs_Lumbar
0.221663872	-1.868495217	0.25	0.364	1	LILRB4	C-NP.MRGPRX1/GFRA2_Cervical_vs_Lumbar
0.221673994	-0.180236774	0.5	0.424	1	EPHA4	C-NP.MRGPRX1/GFRA2_Cervical_vs_Lumbar
0.221684698	0.243143699	1	0.879	1	TRIP11	C-NP.MRGPRX1/GFRA2_Cervical_vs_Lumbar
0.221717627	-0.444990721	0.75	0.576	1	C3orf20	C-NP.MRGPRX1/GFRA2_Cervical_vs_Lumbar
0.221720865	-2.620941798	0	0.212	1	RP11-154D17.1	C-NP.MRGPRX1/GFRA2_Cervical_vs_Lumbar
0.221729285	0.019474485	1	0.879	1	WDR59	C-NP.MRGPRX1/GFRA2_Cervical_vs_Lumbar
0.221735421	-2.59946207	0	0.212	1	RP11-481C4.1	C-NP.MRGPRX1/GFRA2_Cervical_vs_Lumbar
0.221744464	0.576279233	0.75	0.818	1	MED10	C-NP.MRGPRX1/GFRA2_Cervical_vs_Lumbar
0.221750498	0.141280214	0.75	0.727	1	COL23A1	C-NP.MRGPRX1/GFRA2_Cervical_vs_Lumbar
0.221774997	-0.504042505	0.5	0.576	1	DCAF12L2	C-NP.MRGPRX1/GFRA2_Cervical_vs_Lumbar
0.221796716	-0.234829525	1	0.788	1	PTPRB	C-NP.MRGPRX1/GFRA2_Cervical_vs_Lumbar
0.22189605	-0.512804353	1	1	1	MAP1B	C-NP.MRGPRX1/GFRA2_Cervical_vs_Lumbar
0.221932321	-0.463445946	1	0.818	1	HSPA4	C-NP.MRGPRX1/GFRA2_Cervical_vs_Lumbar
0.221934203	-0.555518723	0.5	0.424	1	SEMA5B	C-NP.MRGPRX1/GFRA2_Cervical_vs_Lumbar
0.221939384	-1.874469118	0	0.333	1	TMPRSS4	C-NP.MRGPRX1/GFRA2_Cervical_vs_Lumbar
0.22194844	-0.977973694	0	0.242	1	LINC02755	C-NP.MRGPRX1/GFRA2_Cervical_vs_Lumbar
0.221981993	-0.016361581	1	0.97	1	ENO2	C-NP.MRGPRX1/GFRA2_Cervical_vs_Lumbar
0.221992858	-1.134256424	1	0.727	1	PSME3	C-NP.MRGPRX1/GFRA2_Cervical_vs_Lumbar
0.222090917	-2.222392421	0	0.212	1	FAM212B	C-NP.MRGPRX1/GFRA2_Cervical_vs_Lumbar
0.222131957	-0.344889243	1	0.697	1	PDZRN3	C-NP.MRGPRX1/GFRA2_Cervical_vs_Lumbar
0.222166728	-1.398549376	0	0.242	1	NAA11	C-NP.MRGPRX1/GFRA2_Cervical_vs_Lumbar
0.222178816	0.407958503	1	0.758	1	MTA1	C-NP.MRGPRX1/GFRA2_Cervical_vs_Lumbar
0.222210844	0.649236882	1	0.909	1	IFI27	C-NP.MRGPRX1/GFRA2_Cervical_vs_Lumbar
0.222212013	-0.680975242	1	1	1	ACTG1	C-NP.MRGPRX1/GFRA2_Cervical_vs_Lumbar
0.222275599	-0.525461489	0.5	0.424	1	LKAAEAR1	C-NP.MRGPRX1/GFRA2_Cervical_vs_Lumbar
0.222278092	-1.093109404	0.25	0.303	1	LHX4	C-NP.MRGPRX1/GFRA2_Cervical_vs_Lumbar
0.222313627	-2.125530882	0	0.212	1	RP13-578N3.3	C-NP.MRGPRX1/GFRA2_Cervical_vs_Lumbar
0.222376099	-1.898120386	0	0.303	1	LINC01521	C-NP.MRGPRX1/GFRA2_Cervical_vs_Lumbar
0.222422618	0.191001072	1	0.788	1	PPP4R1	C-NP.MRGPRX1/GFRA2_Cervical_vs_Lumbar
0.222472944	0.294278062	1	0.818	1	EXOC3	C-NP.MRGPRX1/GFRA2_Cervical_vs_Lumbar
0.222485873	0.080426851	1	0.758	1	NFKBIL1	C-NP.MRGPRX1/GFRA2_Cervical_vs_Lumbar
0.222539212	0.094667326	0.75	0.758	1	PARP9	C-NP.MRGPRX1/GFRA2_Cervical_vs_Lumbar
0.222541058	-0.720441025	1	0.727	1	RYR3	C-NP.MRGPRX1/GFRA2_Cervical_vs_Lumbar
0.222555283	-1.42115412	0.5	0.515	1	SARS1	C-NP.MRGPRX1/GFRA2_Cervical_vs_Lumbar
0.222608302	0.608482905	1	0.727	1	COX16	C-NP.MRGPRX1/GFRA2_Cervical_vs_Lumbar
0.22263092	-2.231730286	0	0.182	1	AC015971.2	C-NP.MRGPRX1/GFRA2_Cervical_vs_Lumbar
0.222676265	-0.059467235	0.75	0.939	1	MTMR6	C-NP.MRGPRX1/GFRA2_Cervical_vs_Lumbar
0.222707414	-0.710493383	0	0.364	1	IDO1	C-NP.MRGPRX1/GFRA2_Cervical_vs_Lumbar
0.222750286	0.170762144	1	0.848	1	COX11	C-NP.MRGPRX1/GFRA2_Cervical_vs_Lumbar
0.222755987	0.509131088	1	0.727	1	PFKFB2	C-NP.MRGPRX1/GFRA2_Cervical_vs_Lumbar
0.222771355	0.633461018	1	0.697	1	TOPORS	C-NP.MRGPRX1/GFRA2_Cervical_vs_Lumbar
0.223018838	-1.064130337	0	0.273	1	NRIR	C-NP.MRGPRX1/GFRA2_Cervical_vs_Lumbar
0.223101385	0.24154658	1	0.939	1	PIEZO2	C-NP.MRGPRX1/GFRA2_Cervical_vs_Lumbar
0.223144341	-2.184424571	0	0.212	1	RP1-117O3.2	C-NP.MRGPRX1/GFRA2_Cervical_vs_Lumbar
0.223156629	-0.268673999	0.75	0.697	1	IKBIP	C-NP.MRGPRX1/GFRA2_Cervical_vs_Lumbar
0.223170121	-0.155897388	1	0.939	1	MECP2	C-NP.MRGPRX1/GFRA2_Cervical_vs_Lumbar
0.223234772	-0.069469165	0.75	0.758	1	SIDT2	C-NP.MRGPRX1/GFRA2_Cervical_vs_Lumbar
0.223359052	-0.107920442	1	0.939	1	KATNAL1	C-NP.MRGPRX1/GFRA2_Cervical_vs_Lumbar
0.22345022	0.40053793	0.5	0.636	1	CLMN	C-NP.MRGPRX1/GFRA2_Cervical_vs_Lumbar
0.223476577	-1.850423644	0	0.212	1	RP11-804N13.1	C-NP.MRGPRX1/GFRA2_Cervical_vs_Lumbar
0.223483377	-2.63508598	0	0.212	1	APOPT1	C-NP.MRGPRX1/GFRA2_Cervical_vs_Lumbar
0.22353885	0.13434228	1	0.758	1	ARF6	C-NP.MRGPRX1/GFRA2_Cervical_vs_Lumbar
0.223561912	0.342364216	1	0.727	1	NNAT	C-NP.MRGPRX1/GFRA2_Cervical_vs_Lumbar
0.223568655	2.979018111	0.75	0.303	1	TIAF1	C-NP.MRGPRX1/GFRA2_Cervical_vs_Lumbar
0.223608074	0.856992515	1	0.576	1	MTSS2	C-NP.MRGPRX1/GFRA2_Cervical_vs_Lumbar
0.223718367	-0.969773213	0.5	0.455	1	OR2L5	C-NP.MRGPRX1/GFRA2_Cervical_vs_Lumbar
0.22376839	0.376262285	1	0.788	1	ZMAT2	C-NP.MRGPRX1/GFRA2_Cervical_vs_Lumbar
0.22381677	0.232919262	1	0.939	1	DRGX	C-NP.MRGPRX1/GFRA2_Cervical_vs_Lumbar
0.224022848	-0.512072834	0.75	0.727	1	ARPP21	C-NP.MRGPRX1/GFRA2_Cervical_vs_Lumbar
0.224046047	0.190768674	1	0.818	1	SEC24B	C-NP.MRGPRX1/GFRA2_Cervical_vs_Lumbar
0.224120818	0.217083175	1	0.697	1	KLHL35	C-NP.MRGPRX1/GFRA2_Cervical_vs_Lumbar
0.224153017	0.018492256	0.75	0.727	1	NBPF11	C-NP.MRGPRX1/GFRA2_Cervical_vs_Lumbar
0.224163185	-1.447458977	0	0.242	1	ILF3-AS1	C-NP.MRGPRX1/GFRA2_Cervical_vs_Lumbar
0.224168436	0.050008719	1	0.758	1	THOC6	C-NP.MRGPRX1/GFRA2_Cervical_vs_Lumbar
0.224188489	0.186413124	0.5	0.394	1	KCNK13	C-NP.MRGPRX1/GFRA2_Cervical_vs_Lumbar
0.224207036	0.221521608	1	0.848	1	PFKFB3	C-NP.MRGPRX1/GFRA2_Cervical_vs_Lumbar
0.224221523	-1.697072867	0	0.212	1	AP006621.5	C-NP.MRGPRX1/GFRA2_Cervical_vs_Lumbar
0.224255847	0.32810045	1	0.758	1	RITA1	C-NP.MRGPRX1/GFRA2_Cervical_vs_Lumbar
0.224452458	0.465167988	0.75	0.727	1	CDC14B	C-NP.MRGPRX1/GFRA2_Cervical_vs_Lumbar
0.224453251	0.117909985	1	0.788	1	TBC1D24	C-NP.MRGPRX1/GFRA2_Cervical_vs_Lumbar
0.22447534	-1.184424571	0	0.303	1	LINC01116	C-NP.MRGPRX1/GFRA2_Cervical_vs_Lumbar
0.224529507	-0.008073301	1	0.788	1	EFHD2	C-NP.MRGPRX1/GFRA2_Cervical_vs_Lumbar
0.2245634	0.45490196	0.75	0.667	1	GXYLT2	C-NP.MRGPRX1/GFRA2_Cervical_vs_Lumbar
0.224617054	-0.329064276	0.5	0.515	1	EFCAB8	C-NP.MRGPRX1/GFRA2_Cervical_vs_Lumbar
0.224617438	-1.955605881	0	0.212	1	CTAGE5	C-NP.MRGPRX1/GFRA2_Cervical_vs_Lumbar
0.224623743	-1.049670143	1	0.758	1	PDLIM4	C-NP.MRGPRX1/GFRA2_Cervical_vs_Lumbar
0.224653631	0.629485715	1	0.818	1	CTSZ	C-NP.MRGPRX1/GFRA2_Cervical_vs_Lumbar
0.224656011	-5.417085328	0	0.152	1	MTCO1P12	C-NP.MRGPRX1/GFRA2_Cervical_vs_Lumbar
0.224671214	-1.034557222	1	0.697	1	C5AR1	C-NP.MRGPRX1/GFRA2_Cervical_vs_Lumbar
0.224673439	-1.494764692	0	0.242	1	LINC00407	C-NP.MRGPRX1/GFRA2_Cervical_vs_Lumbar
0.224705002	-0.208977144	1	0.818	1	NGFR	C-NP.MRGPRX1/GFRA2_Cervical_vs_Lumbar
0.224729381	-1.989028882	0	0.212	1	RP11-297D21.4	C-NP.MRGPRX1/GFRA2_Cervical_vs_Lumbar
0.224752645	-1.697072867	0	0.242	1	C8orf44-SGK3	C-NP.MRGPRX1/GFRA2_Cervical_vs_Lumbar
0.224783493	-0.697854953	0.75	0.788	1	TMEM104	C-NP.MRGPRX1/GFRA2_Cervical_vs_Lumbar
0.224792061	0.252848541	1	0.939	1	TTBK2	C-NP.MRGPRX1/GFRA2_Cervical_vs_Lumbar
0.224859598	-1.447458977	0	0.212	1	CTC-550B14.7	C-NP.MRGPRX1/GFRA2_Cervical_vs_Lumbar
0.224895821	-0.788495895	0	0.333	1	RBP2	C-NP.MRGPRX1/GFRA2_Cervical_vs_Lumbar
0.224907011	0.125440306	1	0.879	1	GSK3B	C-NP.MRGPRX1/GFRA2_Cervical_vs_Lumbar
0.22492589	0.357736222	0.75	0.636	1	TMEM123	C-NP.MRGPRX1/GFRA2_Cervical_vs_Lumbar
0.224943909	0.027606694	1	0.727	1	CNTFR	C-NP.MRGPRX1/GFRA2_Cervical_vs_Lumbar
0.224954589	-2.592230501	0	0.182	1	CTD-3239E11.2	C-NP.MRGPRX1/GFRA2_Cervical_vs_Lumbar
0.224975901	0.136261558	1	0.97	1	GABBR2	C-NP.MRGPRX1/GFRA2_Cervical_vs_Lumbar
0.224990192	-0.762960803	0.5	0.424	1	GBP5	C-NP.MRGPRX1/GFRA2_Cervical_vs_Lumbar
0.225010398	0.183164487	1	0.758	1	LSM11	C-NP.MRGPRX1/GFRA2_Cervical_vs_Lumbar
0.225013964	0.592679185	1	0.788	1	POLR3H	C-NP.MRGPRX1/GFRA2_Cervical_vs_Lumbar
0.225020281	-1.750021747	0	0.212	1	RP11-159D12.2	C-NP.MRGPRX1/GFRA2_Cervical_vs_Lumbar
0.225041582	-3.810474264	0	0.182	1	RP11-39E3.3	C-NP.MRGPRX1/GFRA2_Cervical_vs_Lumbar
0.22507997	0.278356312	0.75	0.758	1	LEPR	C-NP.MRGPRX1/GFRA2_Cervical_vs_Lumbar
0.225085941	-1.313157885	0	0.303	1	SFTPD-AS1	C-NP.MRGPRX1/GFRA2_Cervical_vs_Lumbar
0.225217066	-2.330645312	0	0.212	1	FAM103A1	C-NP.MRGPRX1/GFRA2_Cervical_vs_Lumbar
0.225248685	0.065588342	0.5	0.667	1	PLOD2	C-NP.MRGPRX1/GFRA2_Cervical_vs_Lumbar
0.225276023	-0.010187816	1	0.818	1	CDKN1B	C-NP.MRGPRX1/GFRA2_Cervical_vs_Lumbar
0.225285122	-0.212438947	0.75	0.545	1	MYRIP	C-NP.MRGPRX1/GFRA2_Cervical_vs_Lumbar
0.225296905	-1.525461489	0	0.242	1	CTD-3088G3.8	C-NP.MRGPRX1/GFRA2_Cervical_vs_Lumbar
0.225372536	0.288137187	0.75	0.758	1	CCDC57	C-NP.MRGPRX1/GFRA2_Cervical_vs_Lumbar
0.225391121	-2.155278225	0	0.212	1	RP11-58C22.1	C-NP.MRGPRX1/GFRA2_Cervical_vs_Lumbar
0.225398556	-0.056317677	1	0.879	1	PPP2CB	C-NP.MRGPRX1/GFRA2_Cervical_vs_Lumbar
0.225438244	-0.435932144	1	0.848	1	CHST12	C-NP.MRGPRX1/GFRA2_Cervical_vs_Lumbar
0.225442006	-3.14543044	0	0.212	1	KAZN-AS1	C-NP.MRGPRX1/GFRA2_Cervical_vs_Lumbar
0.225482834	-2.321928095	0	0.182	1	RP11-730G20.1	C-NP.MRGPRX1/GFRA2_Cervical_vs_Lumbar
0.225485483	-1.184424571	0	0.303	1	RAPGEF4-AS1	C-NP.MRGPRX1/GFRA2_Cervical_vs_Lumbar
0.225502836	-0.119318098	0.75	0.788	1	WDR20	C-NP.MRGPRX1/GFRA2_Cervical_vs_Lumbar
0.225517636	0.353636955	1	0.788	1	HERPUD2	C-NP.MRGPRX1/GFRA2_Cervical_vs_Lumbar
0.225539019	-0.381870635	0.75	0.606	1	C12orf60	C-NP.MRGPRX1/GFRA2_Cervical_vs_Lumbar
0.225590854	0.025369294	0.5	0.545	1	NEXMIF	C-NP.MRGPRX1/GFRA2_Cervical_vs_Lumbar
0.225599288	-0.462613238	0.75	0.697	1	TF	C-NP.MRGPRX1/GFRA2_Cervical_vs_Lumbar
0.225621756	0.093607094	1	0.758	1	CEP95	C-NP.MRGPRX1/GFRA2_Cervical_vs_Lumbar
0.22564037	0.306666203	1	0.788	1	NUDT5	C-NP.MRGPRX1/GFRA2_Cervical_vs_Lumbar
0.225727811	-0.004999276	1	0.727	1	ADCY6	C-NP.MRGPRX1/GFRA2_Cervical_vs_Lumbar
0.225760155	-2.463400521	0	0.273	1	DNAH10OS	C-NP.MRGPRX1/GFRA2_Cervical_vs_Lumbar
0.225766588	-0.228554893	1	0.818	1	CEP78	C-NP.MRGPRX1/GFRA2_Cervical_vs_Lumbar
0.225790496	-1.775784843	0	0.303	1	PCAT7	C-NP.MRGPRX1/GFRA2_Cervical_vs_Lumbar
0.225841224	-0.522421035	0.5	0.667	1	XKR8	C-NP.MRGPRX1/GFRA2_Cervical_vs_Lumbar
0.225844553	0.336355166	1	0.758	1	ACOX3	C-NP.MRGPRX1/GFRA2_Cervical_vs_Lumbar
0.225879115	-2.155278225	0	0.212	1	RP4-565E6.1	C-NP.MRGPRX1/GFRA2_Cervical_vs_Lumbar
0.225879435	0.755246069	1	0.788	1	CCDC68	C-NP.MRGPRX1/GFRA2_Cervical_vs_Lumbar
0.225943983	0.254040056	0.75	0.788	1	HMGCL	C-NP.MRGPRX1/GFRA2_Cervical_vs_Lumbar
0.225955261	-1.295455884	0	0.273	1	LINC01208	C-NP.MRGPRX1/GFRA2_Cervical_vs_Lumbar
0.225963652	0.006354758	0.75	0.727	1	NIM1K	C-NP.MRGPRX1/GFRA2_Cervical_vs_Lumbar
0.226102428	-0.040671687	1	0.818	1	CNP	C-NP.MRGPRX1/GFRA2_Cervical_vs_Lumbar
0.226107937	-2.447458977	0	0.212	1	HNRNPU-AS1	C-NP.MRGPRX1/GFRA2_Cervical_vs_Lumbar
0.226213394	-0.133217075	1	0.788	1	NWD2	C-NP.MRGPRX1/GFRA2_Cervical_vs_Lumbar
0.226221555	0.243947922	1	0.879	1	PGP	C-NP.MRGPRX1/GFRA2_Cervical_vs_Lumbar
0.226279428	-2.494764692	0	0.182	1	RP11-415J8.3	C-NP.MRGPRX1/GFRA2_Cervical_vs_Lumbar
0.226323962	-0.479167837	0.5	0.394	1	ABCC3	C-NP.MRGPRX1/GFRA2_Cervical_vs_Lumbar
0.22634301	0.514431238	0.75	0.788	1	LRP6	C-NP.MRGPRX1/GFRA2_Cervical_vs_Lumbar
0.226345138	0.355175419	0.75	0.788	1	ZCCHC14	C-NP.MRGPRX1/GFRA2_Cervical_vs_Lumbar
0.226362631	0.268888063	0.75	0.727	1	NHLRC3	C-NP.MRGPRX1/GFRA2_Cervical_vs_Lumbar
0.226385281	-1.203533394	0	0.242	1	C10orf10	C-NP.MRGPRX1/GFRA2_Cervical_vs_Lumbar
0.226400011	0.206998434	1	0.697	1	AGBL5	C-NP.MRGPRX1/GFRA2_Cervical_vs_Lumbar
0.226476996	-0.714597781	0.75	0.697	1	CCDC157	C-NP.MRGPRX1/GFRA2_Cervical_vs_Lumbar
0.226487677	-0.517292129	1	0.848	1	LYNX1	C-NP.MRGPRX1/GFRA2_Cervical_vs_Lumbar
0.226507467	0.648273523	1	0.727	1	RHOV	C-NP.MRGPRX1/GFRA2_Cervical_vs_Lumbar
0.226661085	-0.032880747	1	0.818	1	SPIRE2	C-NP.MRGPRX1/GFRA2_Cervical_vs_Lumbar
0.22666328	-1.105353	0	0.303	1	UPK1B	C-NP.MRGPRX1/GFRA2_Cervical_vs_Lumbar
0.226873336	-2.339310173	0	0.212	1	HIST1H2BE	C-NP.MRGPRX1/GFRA2_Cervical_vs_Lumbar
0.22690202	-0.471933478	1	0.788	1	ITGA1	C-NP.MRGPRX1/GFRA2_Cervical_vs_Lumbar
0.2269536	0.334088894	1	0.697	1	SMIM19	C-NP.MRGPRX1/GFRA2_Cervical_vs_Lumbar
0.22704663	0.140354662	1	0.788	1	ECHS1	C-NP.MRGPRX1/GFRA2_Cervical_vs_Lumbar
0.227047015	-2.125530882	0	0.212	1	RP11-455P21.3	C-NP.MRGPRX1/GFRA2_Cervical_vs_Lumbar
0.227088809	-2.356485317	0	0.212	1	PRKRIR	C-NP.MRGPRX1/GFRA2_Cervical_vs_Lumbar
0.227106577	-0.048011087	1	0.879	1	HAGH	C-NP.MRGPRX1/GFRA2_Cervical_vs_Lumbar
0.227122321	-0.852266894	1	0.788	1	SYVN1	C-NP.MRGPRX1/GFRA2_Cervical_vs_Lumbar
0.227145129	-1.628031223	0	0.303	1	ADNP-AS1	C-NP.MRGPRX1/GFRA2_Cervical_vs_Lumbar
0.227200008	-0.135665259	0.75	0.818	1	MBLAC2	C-NP.MRGPRX1/GFRA2_Cervical_vs_Lumbar
0.227205353	0.696157765	0.75	0.727	1	DCAF11	C-NP.MRGPRX1/GFRA2_Cervical_vs_Lumbar
0.227213518	-2.794809669	0	0.182	1	RP11-465I4.2	C-NP.MRGPRX1/GFRA2_Cervical_vs_Lumbar
0.227227869	0.755962936	1	0.758	1	ANKRD42	C-NP.MRGPRX1/GFRA2_Cervical_vs_Lumbar
0.227283417	-1.148250959	0.5	0.485	1	SLC14A1	C-NP.MRGPRX1/GFRA2_Cervical_vs_Lumbar
0.227335054	0.301169535	0.5	0.424	1	KYNU	C-NP.MRGPRX1/GFRA2_Cervical_vs_Lumbar
0.227340867	-0.540568381	0.25	0.364	1	HTR1A	C-NP.MRGPRX1/GFRA2_Cervical_vs_Lumbar
0.227424522	0.352379569	1	0.818	1	RCAN3	C-NP.MRGPRX1/GFRA2_Cervical_vs_Lumbar
0.227427503	-1.494764692	0	0.242	1	LRRC16B	C-NP.MRGPRX1/GFRA2_Cervical_vs_Lumbar
0.227534291	0.06774218	1	0.758	1	SCRT1	C-NP.MRGPRX1/GFRA2_Cervical_vs_Lumbar
0.227568408	-1.447458977	0	0.273	1	TEX41	C-NP.MRGPRX1/GFRA2_Cervical_vs_Lumbar
0.22757107	1.032989356	0.5	0.545	1	PREX2	C-NP.MRGPRX1/GFRA2_Cervical_vs_Lumbar
0.227575001	-0.274970703	0.75	0.818	1	MFSD12	C-NP.MRGPRX1/GFRA2_Cervical_vs_Lumbar
0.227598695	-0.015445697	1	0.818	1	ZBTB4	C-NP.MRGPRX1/GFRA2_Cervical_vs_Lumbar
0.227631577	-1.526808163	1	0.97	1	CALCA	C-NP.MRGPRX1/GFRA2_Cervical_vs_Lumbar
0.227671509	0.382930507	1	0.788	1	SRD5A1	C-NP.MRGPRX1/GFRA2_Cervical_vs_Lumbar
0.227708774	-0.947911489	0.75	0.636	1	ABCC8	C-NP.MRGPRX1/GFRA2_Cervical_vs_Lumbar
0.227771452	-2.25022663	0	0.242	1	ZIM2-AS1	C-NP.MRGPRX1/GFRA2_Cervical_vs_Lumbar
0.227855532	-2.231730286	0	0.212	1	ASUN	C-NP.MRGPRX1/GFRA2_Cervical_vs_Lumbar
0.227874534	0.462356818	1	0.788	1	NACC1	C-NP.MRGPRX1/GFRA2_Cervical_vs_Lumbar
0.227965929	0.743331812	1	0.364	1	DEPRECATED-ENSG00000204179	C-NP.MRGPRX1/GFRA2_Cervical_vs_Lumbar
0.228056827	0.272261671	1	0.727	1	TMEM145	C-NP.MRGPRX1/GFRA2_Cervical_vs_Lumbar
0.22810431	0.420639136	1	0.727	1	ZNF570	C-NP.MRGPRX1/GFRA2_Cervical_vs_Lumbar
0.228149134	0.653364386	1	0.788	1	TRIP10	C-NP.MRGPRX1/GFRA2_Cervical_vs_Lumbar
0.228297827	-0.688245549	1	0.788	1	DNAJC2	C-NP.MRGPRX1/GFRA2_Cervical_vs_Lumbar
0.228313334	-1.788495895	0	0.212	1	RP11-135A24.2	C-NP.MRGPRX1/GFRA2_Cervical_vs_Lumbar
0.228373946	0.261199727	1	0.576	1	MRNIP	C-NP.MRGPRX1/GFRA2_Cervical_vs_Lumbar
0.22839902	0.139218976	1	0.727	1	IKBKG	C-NP.MRGPRX1/GFRA2_Cervical_vs_Lumbar
0.228426327	-0.485129395	0.75	0.667	1	SLC22A14	C-NP.MRGPRX1/GFRA2_Cervical_vs_Lumbar
0.228601878	0.155516456	1	0.758	1	CNTROB	C-NP.MRGPRX1/GFRA2_Cervical_vs_Lumbar
0.228646727	-0.225877038	1	0.818	1	CEP57L1	C-NP.MRGPRX1/GFRA2_Cervical_vs_Lumbar
0.228760895	-1.8259706	0	0.212	1	CTD-2666L21.1	C-NP.MRGPRX1/GFRA2_Cervical_vs_Lumbar
0.228809779	-3.918501886	0	0.212	1	ATP1A1-AS1	C-NP.MRGPRX1/GFRA2_Cervical_vs_Lumbar
0.228839771	-0.01449957	1	0.758	1	ARL13B	C-NP.MRGPRX1/GFRA2_Cervical_vs_Lumbar
0.228880117	0.307683441	1	0.727	1	NOP16	C-NP.MRGPRX1/GFRA2_Cervical_vs_Lumbar
0.22896424	-0.879127151	0.75	0.697	1	DPH1	C-NP.MRGPRX1/GFRA2_Cervical_vs_Lumbar
0.228986702	-0.333576932	1	0.879	1	TSG101	C-NP.MRGPRX1/GFRA2_Cervical_vs_Lumbar
0.229000471	-0.225066556	0.5	0.424	1	TDRD12	C-NP.MRGPRX1/GFRA2_Cervical_vs_Lumbar
0.229026212	-2.592230501	0	0.212	1	C11orf63	C-NP.MRGPRX1/GFRA2_Cervical_vs_Lumbar
0.229028291	-1.172690991	1	0.879	1	NDUFB6	C-NP.MRGPRX1/GFRA2_Cervical_vs_Lumbar
0.229129197	-2.064130337	0	0.212	1	RP11-77H9.2	C-NP.MRGPRX1/GFRA2_Cervical_vs_Lumbar
0.229159549	-0.37064338	0.75	0.545	1	SCML2	C-NP.MRGPRX1/GFRA2_Cervical_vs_Lumbar
0.229180893	-3.027068243	0	0.212	1	LINC02646	C-NP.MRGPRX1/GFRA2_Cervical_vs_Lumbar
0.229208801	0.205085841	1	0.879	1	ARPC5L	C-NP.MRGPRX1/GFRA2_Cervical_vs_Lumbar
0.229250584	0.206717033	1	0.758	1	TRAPPC6A	C-NP.MRGPRX1/GFRA2_Cervical_vs_Lumbar
0.229250876	-0.197061397	1	0.788	1	RABEP2	C-NP.MRGPRX1/GFRA2_Cervical_vs_Lumbar
0.229271662	0.007134501	0.75	0.758	1	UBE2D1	C-NP.MRGPRX1/GFRA2_Cervical_vs_Lumbar
0.229296356	1.116794627	0.75	0.727	1	FAM162B	C-NP.MRGPRX1/GFRA2_Cervical_vs_Lumbar
0.229335354	-0.232739645	1	0.818	1	LARS2	C-NP.MRGPRX1/GFRA2_Cervical_vs_Lumbar
0.229377271	-0.371793029	0.75	0.758	1	PTDSS1	C-NP.MRGPRX1/GFRA2_Cervical_vs_Lumbar
0.229493215	-2.14543044	0	0.212	1	ADCK4	C-NP.MRGPRX1/GFRA2_Cervical_vs_Lumbar
0.229581774	0.143899269	1	0.848	1	ACYP2	C-NP.MRGPRX1/GFRA2_Cervical_vs_Lumbar
0.229642239	0.107146203	1	0.879	1	ELMO1	C-NP.MRGPRX1/GFRA2_Cervical_vs_Lumbar
0.229657205	0.317460679	1	0.727	1	GFER	C-NP.MRGPRX1/GFRA2_Cervical_vs_Lumbar
0.229660102	-1.153545258	0.5	0.515	1	CFI	C-NP.MRGPRX1/GFRA2_Cervical_vs_Lumbar
0.229762438	0.260081251	1	0.939	1	BCL2L13	C-NP.MRGPRX1/GFRA2_Cervical_vs_Lumbar
0.22985687	-1.320178313	0.25	0.364	1	KISS1R	C-NP.MRGPRX1/GFRA2_Cervical_vs_Lumbar
0.229903293	-0.560467939	0.25	0.364	1	ATP6V0A4	C-NP.MRGPRX1/GFRA2_Cervical_vs_Lumbar
0.229953096	-0.442615005	1	0.848	1	BTN2A1	C-NP.MRGPRX1/GFRA2_Cervical_vs_Lumbar
0.230009593	0.125225194	0.5	0.576	1	SLCO2A1	C-NP.MRGPRX1/GFRA2_Cervical_vs_Lumbar
0.230014281	0.009559893	0.75	0.788	1	STYXL1	C-NP.MRGPRX1/GFRA2_Cervical_vs_Lumbar
0.230036474	-1.83824893	0	0.303	1	FGF14-AS2	C-NP.MRGPRX1/GFRA2_Cervical_vs_Lumbar
0.230099092	-2.165059246	0	0.212	1	RP11-326E22.1	C-NP.MRGPRX1/GFRA2_Cervical_vs_Lumbar
0.230136278	-0.207079069	1	0.879	1	PDE8B	C-NP.MRGPRX1/GFRA2_Cervical_vs_Lumbar
0.230165912	-1.105353	0	0.273	1	TARID	C-NP.MRGPRX1/GFRA2_Cervical_vs_Lumbar
0.230194127	0.120530445	1	0.758	1	COG4	C-NP.MRGPRX1/GFRA2_Cervical_vs_Lumbar
0.230239519	0.741564991	1	0.515	1	GRK2	C-NP.MRGPRX1/GFRA2_Cervical_vs_Lumbar
0.230264575	-0.79127736	0.75	0.788	1	TST	C-NP.MRGPRX1/GFRA2_Cervical_vs_Lumbar
0.23027871	-0.640104055	0.25	0.394	1	KIF4A	C-NP.MRGPRX1/GFRA2_Cervical_vs_Lumbar
0.230305875	-0.106947047	1	0.848	1	ANXA6	C-NP.MRGPRX1/GFRA2_Cervical_vs_Lumbar
0.230316886	0.021820644	1	0.97	1	TPPP3	C-NP.MRGPRX1/GFRA2_Cervical_vs_Lumbar
0.230388652	-1.710493383	0	0.212	1	CTA-292E10.6	C-NP.MRGPRX1/GFRA2_Cervical_vs_Lumbar
0.230423163	-2.606657572	0	0.182	1	HIF1A-AS2	C-NP.MRGPRX1/GFRA2_Cervical_vs_Lumbar
0.230428702	-1.347923303	0	0.242	1	CSRP2BP	C-NP.MRGPRX1/GFRA2_Cervical_vs_Lumbar
0.230500308	0.0862782	0.5	0.697	1	TBC1D8B	C-NP.MRGPRX1/GFRA2_Cervical_vs_Lumbar
0.230548426	2.303030061	0.75	0.333	1	SLC35E2A	C-NP.MRGPRX1/GFRA2_Cervical_vs_Lumbar
0.230588993	0.032462735	1	0.879	1	DDHD1	C-NP.MRGPRX1/GFRA2_Cervical_vs_Lumbar
0.230651137	-0.769387072	0.75	0.727	1	TFF3	C-NP.MRGPRX1/GFRA2_Cervical_vs_Lumbar
0.230912477	-2.762960803	0	0.182	1	PDDC1	C-NP.MRGPRX1/GFRA2_Cervical_vs_Lumbar
0.23097516	0.426641684	0.75	0.758	1	LRRC1	C-NP.MRGPRX1/GFRA2_Cervical_vs_Lumbar
0.231024217	0.07367532	1	0.879	1	PEAK1	C-NP.MRGPRX1/GFRA2_Cervical_vs_Lumbar
0.231025554	-2.339310173	0	0.182	1	AC074391.1	C-NP.MRGPRX1/GFRA2_Cervical_vs_Lumbar
0.231130273	-0.217017216	1	0.939	1	PPP3CA	C-NP.MRGPRX1/GFRA2_Cervical_vs_Lumbar
0.231271602	-0.320956256	0.5	0.606	1	FKBP7	C-NP.MRGPRX1/GFRA2_Cervical_vs_Lumbar
0.231282731	-1.2410081	0	0.273	1	FSIP2-AS1	C-NP.MRGPRX1/GFRA2_Cervical_vs_Lumbar
0.231335676	-0.287660223	1	0.939	1	DNM1	C-NP.MRGPRX1/GFRA2_Cervical_vs_Lumbar
0.231373578	0.16786164	1	0.848	1	ATP6V1B2	C-NP.MRGPRX1/GFRA2_Cervical_vs_Lumbar
0.231380153	0.569567125	1	0.939	1	YPEL3	C-NP.MRGPRX1/GFRA2_Cervical_vs_Lumbar
0.231429205	-2.406816992	0	0.212	1	FAM196A	C-NP.MRGPRX1/GFRA2_Cervical_vs_Lumbar
0.231487351	0.066420426	0.5	0.636	1	MYBL1	C-NP.MRGPRX1/GFRA2_Cervical_vs_Lumbar
0.231542344	-0.20415059	0.75	0.727	1	L3MBTL3	C-NP.MRGPRX1/GFRA2_Cervical_vs_Lumbar
0.23157831	-0.419546601	1	0.879	1	FAM234B	C-NP.MRGPRX1/GFRA2_Cervical_vs_Lumbar
0.231652973	0.014416773	1	0.788	1	SPATA7	C-NP.MRGPRX1/GFRA2_Cervical_vs_Lumbar
0.231747315	0.258079247	1	0.848	1	REXO2	C-NP.MRGPRX1/GFRA2_Cervical_vs_Lumbar
0.231759281	-1.057143907	0.5	0.364	1	TGM1	C-NP.MRGPRX1/GFRA2_Cervical_vs_Lumbar
0.231859488	0.319501357	0.5	0.545	1	FBN2	C-NP.MRGPRX1/GFRA2_Cervical_vs_Lumbar
0.231865159	0.692190084	1	0.848	1	TDRP	C-NP.MRGPRX1/GFRA2_Cervical_vs_Lumbar
0.231900496	-0.343122317	0.75	0.818	1	SIVA1	C-NP.MRGPRX1/GFRA2_Cervical_vs_Lumbar
0.231948738	0.040119464	1	0.727	1	SORD	C-NP.MRGPRX1/GFRA2_Cervical_vs_Lumbar
0.231990765	-0.254478739	1	0.788	1	CABIN1	C-NP.MRGPRX1/GFRA2_Cervical_vs_Lumbar
0.232024205	0.235611964	1	0.758	1	FN3K	C-NP.MRGPRX1/GFRA2_Cervical_vs_Lumbar
0.232102441	-3.053637964	0	0.182	1	AF146191.4	C-NP.MRGPRX1/GFRA2_Cervical_vs_Lumbar
0.232291133	-3.198779864	0	0.152	1	CTD-2050N2.1	C-NP.MRGPRX1/GFRA2_Cervical_vs_Lumbar
0.232340808	-2.736965594	0	0.182	1	FAM92A1	C-NP.MRGPRX1/GFRA2_Cervical_vs_Lumbar
0.232443503	-0.310448598	0.5	0.515	1	RGS22	C-NP.MRGPRX1/GFRA2_Cervical_vs_Lumbar
0.232445558	0.10083104	1	0.727	1	CREB3	C-NP.MRGPRX1/GFRA2_Cervical_vs_Lumbar
0.232496909	-2.439421658	0	0.212	1	CARKD	C-NP.MRGPRX1/GFRA2_Cervical_vs_Lumbar
0.232515985	-0.774365566	0.5	0.394	1	DYDC2	C-NP.MRGPRX1/GFRA2_Cervical_vs_Lumbar
0.232526347	-0.790795011	0.5	0.424	1	RAC2	C-NP.MRGPRX1/GFRA2_Cervical_vs_Lumbar
0.232605292	-0.102270976	1	0.818	1	PHRF1	C-NP.MRGPRX1/GFRA2_Cervical_vs_Lumbar
0.232610719	-0.886343218	0	0.303	1	LINC01001	C-NP.MRGPRX1/GFRA2_Cervical_vs_Lumbar
0.232630786	-2.053637964	0	0.212	1	RP11-287D1.3	C-NP.MRGPRX1/GFRA2_Cervical_vs_Lumbar
0.232708352	-0.257526428	1	0.818	1	MCCC2	C-NP.MRGPRX1/GFRA2_Cervical_vs_Lumbar
0.232733969	-0.288990491	1	0.818	1	TECR	C-NP.MRGPRX1/GFRA2_Cervical_vs_Lumbar
0.232801434	0.063861699	1	0.788	1	SCAF11	C-NP.MRGPRX1/GFRA2_Cervical_vs_Lumbar
0.232893002	0.822001698	0.75	0.788	1	CSNK2B	C-NP.MRGPRX1/GFRA2_Cervical_vs_Lumbar
0.232928273	-0.263648449	0.75	0.758	1	ARMC9	C-NP.MRGPRX1/GFRA2_Cervical_vs_Lumbar
0.232958764	0.245991659	1	0.818	1	TBRG4	C-NP.MRGPRX1/GFRA2_Cervical_vs_Lumbar
0.233005035	-1.850423644	0	0.212	1	RP11-307P5.1	C-NP.MRGPRX1/GFRA2_Cervical_vs_Lumbar
0.233016526	-4.220048481	0	0.212	1	PAX8-AS1	C-NP.MRGPRX1/GFRA2_Cervical_vs_Lumbar
0.233019389	0.155281822	1	0.818	1	RBM6	C-NP.MRGPRX1/GFRA2_Cervical_vs_Lumbar
0.233082019	-1.494764692	0	0.273	1	LINC01012	C-NP.MRGPRX1/GFRA2_Cervical_vs_Lumbar
0.23309629	-0.107152269	1	0.909	1	TUBB2B	C-NP.MRGPRX1/GFRA2_Cervical_vs_Lumbar
0.233113311	0.235503598	1	0.818	1	MOB2	C-NP.MRGPRX1/GFRA2_Cervical_vs_Lumbar
0.233113461	-2.717157113	0	0.273	1	URB1-AS1	C-NP.MRGPRX1/GFRA2_Cervical_vs_Lumbar
0.233280408	-2.649092838	0	0.182	1	CTD-2143L24.1	C-NP.MRGPRX1/GFRA2_Cervical_vs_Lumbar
0.233297504	0.459431619	0.5	0.697	1	TMC7	C-NP.MRGPRX1/GFRA2_Cervical_vs_Lumbar
0.233329452	0.502318723	1	0.879	1	GALNT8	C-NP.MRGPRX1/GFRA2_Cervical_vs_Lumbar
0.233357745	-2.053637964	0	0.212	1	C3orf58	C-NP.MRGPRX1/GFRA2_Cervical_vs_Lumbar
0.233403734	0.115819697	1	0.788	1	HNRNPH2	C-NP.MRGPRX1/GFRA2_Cervical_vs_Lumbar
0.233423007	-0.039021889	0.75	0.727	1	MELK	C-NP.MRGPRX1/GFRA2_Cervical_vs_Lumbar
0.233480532	-0.287564341	0.5	0.515	1	COL15A1	C-NP.MRGPRX1/GFRA2_Cervical_vs_Lumbar
0.233512309	-2.717157113	0	0.212	1	CTC-436P18.3	C-NP.MRGPRX1/GFRA2_Cervical_vs_Lumbar
0.233551537	0.353614774	1	0.848	1	PIK3CD	C-NP.MRGPRX1/GFRA2_Cervical_vs_Lumbar
0.233553686	-1.2410081	0	0.333	1	DNAJB13	C-NP.MRGPRX1/GFRA2_Cervical_vs_Lumbar
0.233678349	0.576022456	1	0.576	1	AVPI1	C-NP.MRGPRX1/GFRA2_Cervical_vs_Lumbar
0.234023102	0.078827616	0.75	0.697	1	ELMOD3	C-NP.MRGPRX1/GFRA2_Cervical_vs_Lumbar
0.234149376	0.144292689	1	0.879	1	NMT1	C-NP.MRGPRX1/GFRA2_Cervical_vs_Lumbar
0.23415213	-2.135514971	0	0.273	1	HLA-DQB1	C-NP.MRGPRX1/GFRA2_Cervical_vs_Lumbar
0.234195168	0.095793272	0.5	0.576	1	RASAL3	C-NP.MRGPRX1/GFRA2_Cervical_vs_Lumbar
0.234195686	0.477539105	1	0.818	1	FMNL1	C-NP.MRGPRX1/GFRA2_Cervical_vs_Lumbar
0.234221791	0.155470508	1	0.848	1	CIRBP	C-NP.MRGPRX1/GFRA2_Cervical_vs_Lumbar
0.234222653	-2.25022663	0	0.212	1	CTD-2201I18.1	C-NP.MRGPRX1/GFRA2_Cervical_vs_Lumbar
0.234289163	-2.669851398	0	0.182	1	C19orf24	C-NP.MRGPRX1/GFRA2_Cervical_vs_Lumbar
0.234306516	0.259892025	1	0.848	1	NSD1	C-NP.MRGPRX1/GFRA2_Cervical_vs_Lumbar
0.234373796	-1.683526335	0	0.242	1	MATR3.1	C-NP.MRGPRX1/GFRA2_Cervical_vs_Lumbar
0.234389371	-1.955605881	0	0.303	1	BACE1-AS	C-NP.MRGPRX1/GFRA2_Cervical_vs_Lumbar
0.234439519	1.247451749	1	0.848	1	PTCHD1	C-NP.MRGPRX1/GFRA2_Cervical_vs_Lumbar
0.234478986	0.422487804	1	0.727	1	FBXO17	C-NP.MRGPRX1/GFRA2_Cervical_vs_Lumbar
0.234500255	0.020333974	1	0.939	1	AFF2	C-NP.MRGPRX1/GFRA2_Cervical_vs_Lumbar
0.234531889	-0.160720311	0.5	0.667	1	LRRN4CL	C-NP.MRGPRX1/GFRA2_Cervical_vs_Lumbar
0.234626507	0.434906068	1	0.667	1	PEX19	C-NP.MRGPRX1/GFRA2_Cervical_vs_Lumbar
0.234745323	0.201119623	0.5	0.667	1	SPIN2B	C-NP.MRGPRX1/GFRA2_Cervical_vs_Lumbar
0.23477699	-0.060543388	1	0.97	1	FTL	C-NP.MRGPRX1/GFRA2_Cervical_vs_Lumbar
0.234808904	0.476464816	1	0.758	1	MIER3	C-NP.MRGPRX1/GFRA2_Cervical_vs_Lumbar
0.234883298	-1	0	0.333	1	LRRC37A	C-NP.MRGPRX1/GFRA2_Cervical_vs_Lumbar
0.234889017	-0.271938513	0.75	0.667	1	HINFP	C-NP.MRGPRX1/GFRA2_Cervical_vs_Lumbar
0.234921614	-2.364996817	0	0.212	1	RP11-669C19.1	C-NP.MRGPRX1/GFRA2_Cervical_vs_Lumbar
0.234948934	0.23803864	1	0.788	1	SUCLG1	C-NP.MRGPRX1/GFRA2_Cervical_vs_Lumbar
0.234955003	-0.493694443	0.75	0.788	1	ALG8	C-NP.MRGPRX1/GFRA2_Cervical_vs_Lumbar
0.234961717	-0.010835401	1	0.727	1	TMEM186	C-NP.MRGPRX1/GFRA2_Cervical_vs_Lumbar
0.234997406	-0.736965594	0	0.333	1	CR1L	C-NP.MRGPRX1/GFRA2_Cervical_vs_Lumbar
0.235006701	-2.313157885	0	0.212	1	LINC00535	C-NP.MRGPRX1/GFRA2_Cervical_vs_Lumbar
0.235090265	-1.295455884	0	0.303	1	MYLK-AS1	C-NP.MRGPRX1/GFRA2_Cervical_vs_Lumbar
0.235135497	-0.196974495	1	0.848	1	CEP350	C-NP.MRGPRX1/GFRA2_Cervical_vs_Lumbar
0.235155609	-2.782154368	0	0.182	1	CTD-2537O9.1	C-NP.MRGPRX1/GFRA2_Cervical_vs_Lumbar
0.235162216	-1.347923303	0	0.212	1	RP11-752L20.5	C-NP.MRGPRX1/GFRA2_Cervical_vs_Lumbar
0.235264961	0.254438021	1	0.818	1	PTOV1	C-NP.MRGPRX1/GFRA2_Cervical_vs_Lumbar
0.23529208	0.210404071	1	0.727	1	EDEM2	C-NP.MRGPRX1/GFRA2_Cervical_vs_Lumbar
0.235310747	0.326453018	1	0.818	1	PSMD9	C-NP.MRGPRX1/GFRA2_Cervical_vs_Lumbar
0.235351157	-0.211430955	1	0.848	1	DHRSX	C-NP.MRGPRX1/GFRA2_Cervical_vs_Lumbar
0.235418339	-0.562263452	0.75	0.576	1	SLC6A20	C-NP.MRGPRX1/GFRA2_Cervical_vs_Lumbar
0.235567498	-1.656045599	0	0.212	1	RP11-9G1.3	C-NP.MRGPRX1/GFRA2_Cervical_vs_Lumbar
0.23565075	-0.037553339	1	1	1	ELAVL4	C-NP.MRGPRX1/GFRA2_Cervical_vs_Lumbar
0.235666519	-0.488100961	0.5	0.364	1	THEGL	C-NP.MRGPRX1/GFRA2_Cervical_vs_Lumbar
0.235772187	0.690901702	1	0.667	1	ZNF17	C-NP.MRGPRX1/GFRA2_Cervical_vs_Lumbar
0.235813767	1.278859373	0.5	0.636	1	PLEKHG1	C-NP.MRGPRX1/GFRA2_Cervical_vs_Lumbar
0.235829646	0.058691075	1	0.818	1	CDK14	C-NP.MRGPRX1/GFRA2_Cervical_vs_Lumbar
0.235836818	-0.762960803	0.25	0.364	1	MORN5	C-NP.MRGPRX1/GFRA2_Cervical_vs_Lumbar
0.235837523	-0.720635393	0.5	0.545	1	FNDC1	C-NP.MRGPRX1/GFRA2_Cervical_vs_Lumbar
0.235843639	-1.862496476	0	0.212	1	MSANTD3-TMEFF1	C-NP.MRGPRX1/GFRA2_Cervical_vs_Lumbar
0.235849605	-2.347923303	0	0.212	1	RP11-175K6.1	C-NP.MRGPRX1/GFRA2_Cervical_vs_Lumbar
0.235965188	0.27590202	0.5	0.515	1	SLC16A4	C-NP.MRGPRX1/GFRA2_Cervical_vs_Lumbar
0.236011573	0.143220409	0.75	0.758	1	ZNF529	C-NP.MRGPRX1/GFRA2_Cervical_vs_Lumbar
0.236086397	0.30958341	0.75	0.697	1	TEX9	C-NP.MRGPRX1/GFRA2_Cervical_vs_Lumbar
0.236091766	0.248701631	1	0.788	1	SRP72	C-NP.MRGPRX1/GFRA2_Cervical_vs_Lumbar
0.236134095	0.081605198	0.5	0.697	1	PPP1R36	C-NP.MRGPRX1/GFRA2_Cervical_vs_Lumbar
0.236157829	0.340475032	1	0.788	1	ATG10	C-NP.MRGPRX1/GFRA2_Cervical_vs_Lumbar
0.236196028	0.137503524	0.25	0.364	1	H3F3B	C-NP.MRGPRX1/GFRA2_Cervical_vs_Lumbar
0.236215866	0.067355268	0.75	0.758	1	CRY1	C-NP.MRGPRX1/GFRA2_Cervical_vs_Lumbar
0.236281754	-2.053637964	0	0.182	1	RP11-373J21.1	C-NP.MRGPRX1/GFRA2_Cervical_vs_Lumbar
0.236302371	0.268029065	1	0.788	1	RNF44	C-NP.MRGPRX1/GFRA2_Cervical_vs_Lumbar
0.236348855	-0.453856748	0.5	0.455	1	CFAP57	C-NP.MRGPRX1/GFRA2_Cervical_vs_Lumbar
0.236362341	-0.281777776	1	0.939	1	SQSTM1	C-NP.MRGPRX1/GFRA2_Cervical_vs_Lumbar
0.236393277	-0.100739846	0.75	0.788	1	ZNF528	C-NP.MRGPRX1/GFRA2_Cervical_vs_Lumbar
0.23641059	-0.281939562	1	0.848	1	SURF4	C-NP.MRGPRX1/GFRA2_Cervical_vs_Lumbar
0.236440242	-0.762960803	0.75	0.545	1	TCHH	C-NP.MRGPRX1/GFRA2_Cervical_vs_Lumbar
0.236473471	-0.678071905	0.25	0.364	1	GDF5	C-NP.MRGPRX1/GFRA2_Cervical_vs_Lumbar
0.236549106	-0.387360349	1	0.788	1	VPS18	C-NP.MRGPRX1/GFRA2_Cervical_vs_Lumbar
0.236614496	-1.232764105	0.5	0.303	1	WDR66	C-NP.MRGPRX1/GFRA2_Cervical_vs_Lumbar
0.236642287	0.142090793	0.5	0.515	1	HAAO	C-NP.MRGPRX1/GFRA2_Cervical_vs_Lumbar
0.236704307	-2.59946207	0	0.212	1	KIAA1161	C-NP.MRGPRX1/GFRA2_Cervical_vs_Lumbar
0.236762749	0.881071853	1	0.545	1	VMAC	C-NP.MRGPRX1/GFRA2_Cervical_vs_Lumbar
0.236889183	-2.010888316	0	0.212	1	CTD-2516F10.2	C-NP.MRGPRX1/GFRA2_Cervical_vs_Lumbar
0.236998152	0.734841838	1	0.909	1	UFM1	C-NP.MRGPRX1/GFRA2_Cervical_vs_Lumbar
0.237047536	-0.122826673	1	0.909	1	RSF1	C-NP.MRGPRX1/GFRA2_Cervical_vs_Lumbar
0.237077429	-1.447458977	0	0.242	1	RGPD5	C-NP.MRGPRX1/GFRA2_Cervical_vs_Lumbar
0.23715515	0.358889457	1	0.788	1	ZNF580	C-NP.MRGPRX1/GFRA2_Cervical_vs_Lumbar
0.237179283	-0.134032351	1	0.697	1	PIGB	C-NP.MRGPRX1/GFRA2_Cervical_vs_Lumbar
0.237179605	0.059501012	0.5	0.636	1	NR4A2	C-NP.MRGPRX1/GFRA2_Cervical_vs_Lumbar
0.23726129	-2.277533976	0	0.212	1	CTD-2015G9.2	C-NP.MRGPRX1/GFRA2_Cervical_vs_Lumbar
0.237289873	-1.862496476	0	0.212	1	RP11-99E15.2	C-NP.MRGPRX1/GFRA2_Cervical_vs_Lumbar
0.237306475	0.137503524	0.75	0.758	1	ANKRD13A	C-NP.MRGPRX1/GFRA2_Cervical_vs_Lumbar
0.237428632	-1.697072867	0	0.303	1	ANO7	C-NP.MRGPRX1/GFRA2_Cervical_vs_Lumbar
0.237441262	-2.313157885	0	0.212	1	CTB-113D17.1	C-NP.MRGPRX1/GFRA2_Cervical_vs_Lumbar
0.237455154	0.463315053	0.5	0.727	1	CRISPLD1	C-NP.MRGPRX1/GFRA2_Cervical_vs_Lumbar
0.23749389	-0.203533394	0.5	0.636	1	PIGA	C-NP.MRGPRX1/GFRA2_Cervical_vs_Lumbar
0.237529615	0.173442342	0.75	0.758	1	WDR73	C-NP.MRGPRX1/GFRA2_Cervical_vs_Lumbar
0.237592132	0.480280695	1	0.818	1	TMEM183A	C-NP.MRGPRX1/GFRA2_Cervical_vs_Lumbar
0.237789232	-2.19401062	0	0.212	1	AC105461.1	C-NP.MRGPRX1/GFRA2_Cervical_vs_Lumbar
0.237858972	-0.795405707	1	0.727	1	NMB	C-NP.MRGPRX1/GFRA2_Cervical_vs_Lumbar
0.23786646	-0.370432789	1	0.939	1	OCIAD1	C-NP.MRGPRX1/GFRA2_Cervical_vs_Lumbar
0.237873658	0.669998605	0.5	0.545	1	MAPKAPK3	C-NP.MRGPRX1/GFRA2_Cervical_vs_Lumbar
0.237873692	-0.585080973	1	0.818	1	TRAPPC2L	C-NP.MRGPRX1/GFRA2_Cervical_vs_Lumbar
0.237893826	-2.212993723	0	0.212	1	RP13-188A5.1	C-NP.MRGPRX1/GFRA2_Cervical_vs_Lumbar
0.237912439	-0.107239474	1	0.909	1	NMNAT2	C-NP.MRGPRX1/GFRA2_Cervical_vs_Lumbar
0.237929071	-0.4174067	1	0.939	1	SNX9	C-NP.MRGPRX1/GFRA2_Cervical_vs_Lumbar
0.237984955	-0.406439768	1	0.939	1	GALNT18	C-NP.MRGPRX1/GFRA2_Cervical_vs_Lumbar
0.237997794	-2.174774401	0	0.242	1	CADM2-AS2	C-NP.MRGPRX1/GFRA2_Cervical_vs_Lumbar
0.238005661	-0.206567454	1	0.788	1	SLC30A7	C-NP.MRGPRX1/GFRA2_Cervical_vs_Lumbar
0.238016369	-0.534688033	1	0.879	1	NAA38	C-NP.MRGPRX1/GFRA2_Cervical_vs_Lumbar
0.238054045	-0.663913433	1	0.818	1	XRRA1	C-NP.MRGPRX1/GFRA2_Cervical_vs_Lumbar
0.238055839	-0.284774618	1	0.727	1	TPK1	C-NP.MRGPRX1/GFRA2_Cervical_vs_Lumbar
0.238063155	-0.228624375	0.5	0.394	1	ASPM	C-NP.MRGPRX1/GFRA2_Cervical_vs_Lumbar
0.238078926	-1.415037499	0	0.242	1	BOLA3-AS1	C-NP.MRGPRX1/GFRA2_Cervical_vs_Lumbar
0.238120681	0.339196392	0.75	0.697	1	GPM6A	C-NP.MRGPRX1/GFRA2_Cervical_vs_Lumbar
0.238133581	-0.808048692	0.5	0.424	1	CDH22	C-NP.MRGPRX1/GFRA2_Cervical_vs_Lumbar
0.238135134	-2.354776974	0.25	0.364	1	CXCL8	C-NP.MRGPRX1/GFRA2_Cervical_vs_Lumbar
0.238263067	0.483082887	0.5	0.667	1	CCDC30	C-NP.MRGPRX1/GFRA2_Cervical_vs_Lumbar
0.238278661	-1.525461489	0	0.242	1	C5orf66	C-NP.MRGPRX1/GFRA2_Cervical_vs_Lumbar
0.23830877	-2.084888898	0	0.242	1	SAPCD1-AS1	C-NP.MRGPRX1/GFRA2_Cervical_vs_Lumbar
0.238329173	-0.359021012	1	0.848	1	SPCS2	C-NP.MRGPRX1/GFRA2_Cervical_vs_Lumbar
0.238347365	-2.620941798	0	0.212	1	RP11-634B7.4	C-NP.MRGPRX1/GFRA2_Cervical_vs_Lumbar
0.238442213	0.048475296	1	0.788	1	PIP5K1A	C-NP.MRGPRX1/GFRA2_Cervical_vs_Lumbar
0.238534022	0.221815401	0.75	0.727	1	SKIL	C-NP.MRGPRX1/GFRA2_Cervical_vs_Lumbar
0.23867915	0.510961919	0.5	0.545	1	ADAMTS17	C-NP.MRGPRX1/GFRA2_Cervical_vs_Lumbar
0.238695848	0.027400397	1	0.909	1	ARHGDIG	C-NP.MRGPRX1/GFRA2_Cervical_vs_Lumbar
0.238780079	0.540827535	1	0.879	1	TIMMDC1	C-NP.MRGPRX1/GFRA2_Cervical_vs_Lumbar
0.238793297	-0.251061764	0.5	0.424	1	SSUH2	C-NP.MRGPRX1/GFRA2_Cervical_vs_Lumbar
0.23880949	-0.109390137	1	0.848	1	CCDC124	C-NP.MRGPRX1/GFRA2_Cervical_vs_Lumbar
0.238857671	-1.053637964	0.5	0.394	1	CLCN1	C-NP.MRGPRX1/GFRA2_Cervical_vs_Lumbar
0.238903457	-2.313157885	0	0.182	1	Z83001.1	C-NP.MRGPRX1/GFRA2_Cervical_vs_Lumbar
0.238951837	-0.093712748	0.5	0.697	1	HAUS6	C-NP.MRGPRX1/GFRA2_Cervical_vs_Lumbar
0.238980528	-3.676705069	0	0.182	1	CTC-458I2.2	C-NP.MRGPRX1/GFRA2_Cervical_vs_Lumbar
0.239118105	-1.813586876	0	0.212	1	C1orf123	C-NP.MRGPRX1/GFRA2_Cervical_vs_Lumbar
0.239244364	0.056885064	0.75	0.727	1	PRRG4	C-NP.MRGPRX1/GFRA2_Cervical_vs_Lumbar
0.239274927	0.475551284	0.5	0.394	1	S100Z	C-NP.MRGPRX1/GFRA2_Cervical_vs_Lumbar
0.23930653	-0.803602787	0.25	0.303	1	METTL24	C-NP.MRGPRX1/GFRA2_Cervical_vs_Lumbar
0.239349209	-1.043068722	0	0.303	1	ENAM	C-NP.MRGPRX1/GFRA2_Cervical_vs_Lumbar
0.239391287	-0.016735171	1	1	1	KIF5A	C-NP.MRGPRX1/GFRA2_Cervical_vs_Lumbar
0.239446652	-2.105353	0	0.303	1	ROPN1B	C-NP.MRGPRX1/GFRA2_Cervical_vs_Lumbar
0.239528245	-2.064130337	0	0.212	1	BCL2L2-PABPN1	C-NP.MRGPRX1/GFRA2_Cervical_vs_Lumbar
0.23954833	0.190331212	1	0.636	1	NFKBIE	C-NP.MRGPRX1/GFRA2_Cervical_vs_Lumbar
0.239554045	-0.409915631	1	0.818	1	RBBP5	C-NP.MRGPRX1/GFRA2_Cervical_vs_Lumbar
0.239570109	0.15365746	1	0.727	1	TTPAL	C-NP.MRGPRX1/GFRA2_Cervical_vs_Lumbar
0.239574601	-0.834751486	0.5	0.515	1	CLDN3	C-NP.MRGPRX1/GFRA2_Cervical_vs_Lumbar
0.239581914	0.444800901	1	0.758	1	DAXX	C-NP.MRGPRX1/GFRA2_Cervical_vs_Lumbar
0.239611304	0.063018798	1	0.939	1	SDCBP	C-NP.MRGPRX1/GFRA2_Cervical_vs_Lumbar
0.239646264	0.720543712	1	0.667	1	TOP1MT	C-NP.MRGPRX1/GFRA2_Cervical_vs_Lumbar
0.239681365	0.009905743	1	0.788	1	MARK4	C-NP.MRGPRX1/GFRA2_Cervical_vs_Lumbar
0.239707301	0.169395397	1	0.818	1	SLC25A27	C-NP.MRGPRX1/GFRA2_Cervical_vs_Lumbar
0.2397151	-2.053637964	0	0.212	1	RP11-894P9.1	C-NP.MRGPRX1/GFRA2_Cervical_vs_Lumbar
0.239744149	-0.507401517	0.5	0.485	1	NPW	C-NP.MRGPRX1/GFRA2_Cervical_vs_Lumbar
0.239754453	-2.517848305	0	0.212	1	FAM127B	C-NP.MRGPRX1/GFRA2_Cervical_vs_Lumbar
0.239816939	-1.932885804	0	0.212	1	RP3-475N16.1	C-NP.MRGPRX1/GFRA2_Cervical_vs_Lumbar
0.239825127	0.40103858	1	0.848	1	NEK1	C-NP.MRGPRX1/GFRA2_Cervical_vs_Lumbar
0.239833155	1.537098112	1	0.636	1	TRIP6	C-NP.MRGPRX1/GFRA2_Cervical_vs_Lumbar
0.240020246	-0.25931754	1	0.879	1	RIOK3	C-NP.MRGPRX1/GFRA2_Cervical_vs_Lumbar
0.24017869	-0.955605881	0	0.303	1	PINK1-AS	C-NP.MRGPRX1/GFRA2_Cervical_vs_Lumbar
0.240213336	0.305606776	1	0.758	1	SPATA20	C-NP.MRGPRX1/GFRA2_Cervical_vs_Lumbar
0.240275488	-0.83824893	0	0.333	1	OOEP	C-NP.MRGPRX1/GFRA2_Cervical_vs_Lumbar
0.240298661	-0.049264988	1	0.788	1	SYNE3	C-NP.MRGPRX1/GFRA2_Cervical_vs_Lumbar
0.240301293	-2.095157233	0	0.212	1	RP11-382A20.4	C-NP.MRGPRX1/GFRA2_Cervical_vs_Lumbar
0.240428515	-0.314223785	1	0.758	1	FZD3	C-NP.MRGPRX1/GFRA2_Cervical_vs_Lumbar
0.240474406	-2.364996817	0	0.182	1	RP11-160H12.2	C-NP.MRGPRX1/GFRA2_Cervical_vs_Lumbar
0.240554895	-0.30702074	1	0.788	1	CENPP	C-NP.MRGPRX1/GFRA2_Cervical_vs_Lumbar
0.240567229	0.662752676	1	0.727	1	BPGM	C-NP.MRGPRX1/GFRA2_Cervical_vs_Lumbar
