## Supplementary material for "A Reference Atlas of the Human Dorsal Root Ganglion": Table S8 (part 38 of 87)

p_val	avg_log2FC	pct.1	pct.2	p_val_adj	gene	comparison
0.24057248	-0.886343218	0	0.333	1	VPS9D1-AS1	C-NP.MRGPRX1/GFRA2_Cervical_vs_Lumbar
0.240574385	-1.788495895	0	0.212	1	RP11-775D22.3	C-NP.MRGPRX1/GFRA2_Cervical_vs_Lumbar
0.240577374	0.459431619	0.75	0.727	1	PCSK5	C-NP.MRGPRX1/GFRA2_Cervical_vs_Lumbar
0.240616601	0.215728691	0.5	0.576	1	PTGR2	C-NP.MRGPRX1/GFRA2_Cervical_vs_Lumbar
0.24064271	0.130483096	0.75	0.636	1	CNIH3	C-NP.MRGPRX1/GFRA2_Cervical_vs_Lumbar
0.240678511	-1.043068722	0	0.303	1	FBXL22	C-NP.MRGPRX1/GFRA2_Cervical_vs_Lumbar
0.240810549	-0.001899533	0.5	0.576	1	IQCC	C-NP.MRGPRX1/GFRA2_Cervical_vs_Lumbar
0.240918901	-0.894531836	1	0.939	1	MT-ND5	C-NP.MRGPRX1/GFRA2_Cervical_vs_Lumbar
0.2409742	-1.056066062	0.5	0.485	1	KCNN3	C-NP.MRGPRX1/GFRA2_Cervical_vs_Lumbar
0.24100913	-0.742202243	0.25	0.333	1	ANKFN1	C-NP.MRGPRX1/GFRA2_Cervical_vs_Lumbar
0.241036037	-1.710493383	0	0.212	1	RP11-554F20.1	C-NP.MRGPRX1/GFRA2_Cervical_vs_Lumbar
0.241074503	0.224475736	1	0.788	1	PTPRU	C-NP.MRGPRX1/GFRA2_Cervical_vs_Lumbar
0.241090519	0.267534259	1	0.576	1	CARMIL2	C-NP.MRGPRX1/GFRA2_Cervical_vs_Lumbar
0.241106985	-2.084888898	0	0.212	1	RP1-90G24.10	C-NP.MRGPRX1/GFRA2_Cervical_vs_Lumbar
0.241159526	0.418107158	0.75	0.758	1	PSMB8	C-NP.MRGPRX1/GFRA2_Cervical_vs_Lumbar
0.241211511	0.184737196	1	0.758	1	GTF2F2	C-NP.MRGPRX1/GFRA2_Cervical_vs_Lumbar
0.241223482	-1.669851398	0	0.212	1	FAM198B	C-NP.MRGPRX1/GFRA2_Cervical_vs_Lumbar
0.241262607	0.016913383	0.5	0.424	1	GJC1	C-NP.MRGPRX1/GFRA2_Cervical_vs_Lumbar
0.241298455	-1.105353	0	0.333	1	PTPRQ	C-NP.MRGPRX1/GFRA2_Cervical_vs_Lumbar
0.241357911	-1.909802191	0	0.212	1	TCEB3	C-NP.MRGPRX1/GFRA2_Cervical_vs_Lumbar
0.241598784	0.559798577	1	0.667	1	ZBTB47	C-NP.MRGPRX1/GFRA2_Cervical_vs_Lumbar
0.241599594	-0.008277103	1	0.788	1	SLF1	C-NP.MRGPRX1/GFRA2_Cervical_vs_Lumbar
0.241642196	-0.306103128	0.5	0.424	1	IGDCC3	C-NP.MRGPRX1/GFRA2_Cervical_vs_Lumbar
0.241654901	0.505028485	1	0.545	1	COPZ2	C-NP.MRGPRX1/GFRA2_Cervical_vs_Lumbar
0.241731646	0.077722295	1	0.667	1	XKR7	C-NP.MRGPRX1/GFRA2_Cervical_vs_Lumbar
0.24173345	-0.22705215	1	0.758	1	ESD	C-NP.MRGPRX1/GFRA2_Cervical_vs_Lumbar
0.241749455	-1.788495895	0	0.303	1	RUNDC3A-AS1	C-NP.MRGPRX1/GFRA2_Cervical_vs_Lumbar
0.241771499	-1.203533394	0	0.273	1	ACER2	C-NP.MRGPRX1/GFRA2_Cervical_vs_Lumbar
0.241889566	-1.525461489	0	0.273	1	LINC00937	C-NP.MRGPRX1/GFRA2_Cervical_vs_Lumbar
0.241940166	-3.514026594	0	0.212	1	GMDS-DT	C-NP.MRGPRX1/GFRA2_Cervical_vs_Lumbar
0.241953783	-1.277533976	0	0.212	1	CTD-2058B24.2	C-NP.MRGPRX1/GFRA2_Cervical_vs_Lumbar
0.242010084	-1.525461489	0	0.273	1	THTPA	C-NP.MRGPRX1/GFRA2_Cervical_vs_Lumbar
0.242024698	0.627037973	1	0.788	1	CYB5A	C-NP.MRGPRX1/GFRA2_Cervical_vs_Lumbar
0.242033002	-2.155278225	0	0.182	1	AC093110.3	C-NP.MRGPRX1/GFRA2_Cervical_vs_Lumbar
0.242090086	-2.70379873	0	0.182	1	RP11-484P15.1	C-NP.MRGPRX1/GFRA2_Cervical_vs_Lumbar
0.242147679	-2.010888316	0	0.212	1	RP13-512J5.1	C-NP.MRGPRX1/GFRA2_Cervical_vs_Lumbar
0.242192687	0.440543543	0.75	0.788	1	GNPAT	C-NP.MRGPRX1/GFRA2_Cervical_vs_Lumbar
0.242288698	-1.277533976	0.25	0.242	1	PRB1	C-NP.MRGPRX1/GFRA2_Cervical_vs_Lumbar
0.242298775	-1.463400521	0	0.303	1	CEBPB-AS1	C-NP.MRGPRX1/GFRA2_Cervical_vs_Lumbar
0.242325439	-1.203533394	0	0.303	1	ZBTB20-AS4	C-NP.MRGPRX1/GFRA2_Cervical_vs_Lumbar
0.24233966	-0.46181427	0.75	0.697	1	C1orf131	C-NP.MRGPRX1/GFRA2_Cervical_vs_Lumbar
0.242381665	-2.502500341	0	0.182	1	RP11-201K10.3	C-NP.MRGPRX1/GFRA2_Cervical_vs_Lumbar
0.242407738	0.142736456	1	0.848	1	COPS7A	C-NP.MRGPRX1/GFRA2_Cervical_vs_Lumbar
0.242438578	-1.510194732	0	0.212	1	RP11-717K11.2	C-NP.MRGPRX1/GFRA2_Cervical_vs_Lumbar
0.242488493	-0.580096746	0.5	0.333	1	CRHBP	C-NP.MRGPRX1/GFRA2_Cervical_vs_Lumbar
0.242534585	-0.396705677	0.75	0.758	1	ADAM32	C-NP.MRGPRX1/GFRA2_Cervical_vs_Lumbar
0.242549738	-5.366057232	0	0.182	1	LINC00641	C-NP.MRGPRX1/GFRA2_Cervical_vs_Lumbar
0.242571473	-0.006311468	1	0.879	1	INF2	C-NP.MRGPRX1/GFRA2_Cervical_vs_Lumbar
0.242662693	-1.944290567	0	0.212	1	ZMYM4-AS1	C-NP.MRGPRX1/GFRA2_Cervical_vs_Lumbar
0.242684957	-1.90202484	0.25	0.333	1	ESPL1	C-NP.MRGPRX1/GFRA2_Cervical_vs_Lumbar
0.242687896	0.075761666	1	0.818	1	IWS1	C-NP.MRGPRX1/GFRA2_Cervical_vs_Lumbar
0.242780323	0.535454603	0.75	0.758	1	ST3GAL6	C-NP.MRGPRX1/GFRA2_Cervical_vs_Lumbar
0.242895522	0.396177449	1	0.818	1	POLDIP3	C-NP.MRGPRX1/GFRA2_Cervical_vs_Lumbar
0.242937947	-0.386397451	0.75	0.515	1	LYN	C-NP.MRGPRX1/GFRA2_Cervical_vs_Lumbar
0.24298786	0.293845553	0.5	0.606	1	HEG1	C-NP.MRGPRX1/GFRA2_Cervical_vs_Lumbar
0.243010492	0.176954674	1	0.818	1	PGS1	C-NP.MRGPRX1/GFRA2_Cervical_vs_Lumbar
0.24304398	0.147309037	1	0.818	1	SCLT1	C-NP.MRGPRX1/GFRA2_Cervical_vs_Lumbar
0.243047423	0.683084806	1	0.727	1	DCTPP1	C-NP.MRGPRX1/GFRA2_Cervical_vs_Lumbar
0.243047813	-1.944290567	0	0.212	1	RP11-227G15.12	C-NP.MRGPRX1/GFRA2_Cervical_vs_Lumbar
0.243060671	-0.610746147	1	0.788	1	APOO	C-NP.MRGPRX1/GFRA2_Cervical_vs_Lumbar
0.243126816	0.413501115	1	0.939	1	CMPK1	C-NP.MRGPRX1/GFRA2_Cervical_vs_Lumbar
0.243142938	0.254317189	0.5	0.455	1	MSH4	C-NP.MRGPRX1/GFRA2_Cervical_vs_Lumbar
0.243188321	-3.877446818	0	0.182	1	ERVK13-1	C-NP.MRGPRX1/GFRA2_Cervical_vs_Lumbar
0.243193744	2.825753833	0.5	0.394	1	ZBED6CL	C-NP.MRGPRX1/GFRA2_Cervical_vs_Lumbar
0.243299044	-3.638600464	0	0.242	1	SILC1	C-NP.MRGPRX1/GFRA2_Cervical_vs_Lumbar
0.243346	-1.762960803	0	0.212	1	AC069368.3	C-NP.MRGPRX1/GFRA2_Cervical_vs_Lumbar
0.243357872	-1.2410081	0	0.303	1	SCML4	C-NP.MRGPRX1/GFRA2_Cervical_vs_Lumbar
0.24336284	-0.205949565	1	0.788	1	MB21D2	C-NP.MRGPRX1/GFRA2_Cervical_vs_Lumbar
0.243431778	4.354176784	0.75	0.242	1	GATD3B	C-NP.MRGPRX1/GFRA2_Cervical_vs_Lumbar
0.243477566	0.306914418	1	0.788	1	LDB1	C-NP.MRGPRX1/GFRA2_Cervical_vs_Lumbar
0.243483277	0.284173173	0.5	0.606	1	NLRP1	C-NP.MRGPRX1/GFRA2_Cervical_vs_Lumbar
0.243484173	-2.517848305	0	0.182	1	RP11-184D12.1	C-NP.MRGPRX1/GFRA2_Cervical_vs_Lumbar
0.243544286	0.209970954	1	0.818	1	CLVS2	C-NP.MRGPRX1/GFRA2_Cervical_vs_Lumbar
0.24354744	0.189293497	1	0.909	1	SGCB	C-NP.MRGPRX1/GFRA2_Cervical_vs_Lumbar
0.24355655	0.725739299	1	0.576	1	BRD3OS	C-NP.MRGPRX1/GFRA2_Cervical_vs_Lumbar
0.243674468	0.125447928	1	0.848	1	SPHK2	C-NP.MRGPRX1/GFRA2_Cervical_vs_Lumbar
0.243696378	0.335258202	1	0.727	1	STOML2	C-NP.MRGPRX1/GFRA2_Cervical_vs_Lumbar
0.243707894	0.335539708	1	0.758	1	PRKRA	C-NP.MRGPRX1/GFRA2_Cervical_vs_Lumbar
0.243719464	0.440812002	1	0.879	1	RTN2	C-NP.MRGPRX1/GFRA2_Cervical_vs_Lumbar
0.243720374	-0.063787532	0.5	0.727	1	SERAC1	C-NP.MRGPRX1/GFRA2_Cervical_vs_Lumbar
0.243752245	-0.441032708	0.5	0.455	1	ASB2	C-NP.MRGPRX1/GFRA2_Cervical_vs_Lumbar
0.243767143	-0.275874752	1	0.667	1	SPATA5	C-NP.MRGPRX1/GFRA2_Cervical_vs_Lumbar
0.243803011	0.356076317	1	0.818	1	MED4	C-NP.MRGPRX1/GFRA2_Cervical_vs_Lumbar
0.243941468	-1.669851398	0	0.303	1	MYO7A	C-NP.MRGPRX1/GFRA2_Cervical_vs_Lumbar
0.243947187	-0.193528	0.75	0.818	1	P2RX4	C-NP.MRGPRX1/GFRA2_Cervical_vs_Lumbar
0.243983164	-0.685339906	0.75	0.697	1	HOXB7	C-NP.MRGPRX1/GFRA2_Cervical_vs_Lumbar
0.244096294	-0.431426259	1	0.818	1	SLC35F5	C-NP.MRGPRX1/GFRA2_Cervical_vs_Lumbar
0.244118305	-0.830074999	0.5	0.515	1	ELFN1	C-NP.MRGPRX1/GFRA2_Cervical_vs_Lumbar
0.244118454	-0.015815791	1	0.818	1	LRP3	C-NP.MRGPRX1/GFRA2_Cervical_vs_Lumbar
0.244157726	-2.669851398	0	0.182	1	RP11-31F15.2	C-NP.MRGPRX1/GFRA2_Cervical_vs_Lumbar
0.244178466	-0.155278225	0.5	0.515	1	SEMA4G	C-NP.MRGPRX1/GFRA2_Cervical_vs_Lumbar
0.244243771	-1.83824893	0	0.212	1	RP11-154H17.1	C-NP.MRGPRX1/GFRA2_Cervical_vs_Lumbar
0.244249871	0.458356184	1	0.788	1	C2orf49	C-NP.MRGPRX1/GFRA2_Cervical_vs_Lumbar
0.244275794	-1.14543044	0	0.364	1	ROR2	C-NP.MRGPRX1/GFRA2_Cervical_vs_Lumbar
0.24428756	-0.638870455	0.5	0.485	1	CHST6	C-NP.MRGPRX1/GFRA2_Cervical_vs_Lumbar
0.244287634	0.717229376	1	0.667	1	COL26A1	C-NP.MRGPRX1/GFRA2_Cervical_vs_Lumbar
0.244339598	-0.253286429	0.5	0.485	1	GDF9	C-NP.MRGPRX1/GFRA2_Cervical_vs_Lumbar
0.244396165	-3.514026594	0	0.152	1	RP11-666F17.1	C-NP.MRGPRX1/GFRA2_Cervical_vs_Lumbar
0.244446202	-1.736965594	0	0.273	1	LINC00159	C-NP.MRGPRX1/GFRA2_Cervical_vs_Lumbar
0.244470264	0.312660426	1	0.758	1	RALGPS2	C-NP.MRGPRX1/GFRA2_Cervical_vs_Lumbar
0.24447578	0.829697836	0.75	0.818	1	NR1H2	C-NP.MRGPRX1/GFRA2_Cervical_vs_Lumbar
0.244496816	-0.875055381	1	0.727	1	KDM8	C-NP.MRGPRX1/GFRA2_Cervical_vs_Lumbar
0.244567578	-2.2410081	0	0.212	1	RP11-996F15.2	C-NP.MRGPRX1/GFRA2_Cervical_vs_Lumbar
0.244597904	0.295076217	1	0.818	1	EDC3	C-NP.MRGPRX1/GFRA2_Cervical_vs_Lumbar
0.244670676	-2.592230501	0	0.182	1	RP11-121G22.3	C-NP.MRGPRX1/GFRA2_Cervical_vs_Lumbar
0.244723675	-0.030570954	1	0.848	1	USO1	C-NP.MRGPRX1/GFRA2_Cervical_vs_Lumbar
0.244738583	-0.201539068	1	0.848	1	RBM5	C-NP.MRGPRX1/GFRA2_Cervical_vs_Lumbar
0.244747542	0.538194765	1	0.727	1	PPIL1	C-NP.MRGPRX1/GFRA2_Cervical_vs_Lumbar
0.244774171	-0.777607579	0.5	0.364	1	JPH2	C-NP.MRGPRX1/GFRA2_Cervical_vs_Lumbar
0.24479337	0.220330664	1	0.909	1	RTCB	C-NP.MRGPRX1/GFRA2_Cervical_vs_Lumbar
0.244838854	0.280670414	1	0.697	1	BAHCC1	C-NP.MRGPRX1/GFRA2_Cervical_vs_Lumbar
0.244887923	0.503020887	1	0.758	1	INTS4	C-NP.MRGPRX1/GFRA2_Cervical_vs_Lumbar
0.244918279	-2.306103128	0.25	0.273	1	TMPRSS6	C-NP.MRGPRX1/GFRA2_Cervical_vs_Lumbar
0.244921091	-0.44989746	1	0.788	1	PPP2CA	C-NP.MRGPRX1/GFRA2_Cervical_vs_Lumbar
0.244972101	-0.344682505	1	0.636	1	MEAK7	C-NP.MRGPRX1/GFRA2_Cervical_vs_Lumbar
0.245017507	-1.8259706	0	0.212	1	LINC01776	C-NP.MRGPRX1/GFRA2_Cervical_vs_Lumbar
0.245032184	-0.133367376	0.75	0.697	1	IGFL4	C-NP.MRGPRX1/GFRA2_Cervical_vs_Lumbar
0.245099273	0.246750969	1	0.848	1	RNF40	C-NP.MRGPRX1/GFRA2_Cervical_vs_Lumbar
0.245125343	-1.259386629	0	0.303	1	PPP1R17	C-NP.MRGPRX1/GFRA2_Cervical_vs_Lumbar
0.245138526	-1.857042046	0.5	0.545	1	TGFBI	C-NP.MRGPRX1/GFRA2_Cervical_vs_Lumbar
0.245205344	0.049343335	0.5	0.697	1	ZSCAN12	C-NP.MRGPRX1/GFRA2_Cervical_vs_Lumbar
0.245264108	-0.08315431	1	0.848	1	AFF1	C-NP.MRGPRX1/GFRA2_Cervical_vs_Lumbar
0.245281928	-3.467358534	0	0.182	1	RP1-184J9.2	C-NP.MRGPRX1/GFRA2_Cervical_vs_Lumbar
0.245333639	0.219787033	0.75	0.727	1	VRK2	C-NP.MRGPRX1/GFRA2_Cervical_vs_Lumbar
0.245391511	-3.084888898	0	0.212	1	WDFY3-AS2	C-NP.MRGPRX1/GFRA2_Cervical_vs_Lumbar
0.24542601	-0.004342373	1	0.758	1	COLGALT1	C-NP.MRGPRX1/GFRA2_Cervical_vs_Lumbar
0.24544046	1.177140496	1	0.758	1	PER1	C-NP.MRGPRX1/GFRA2_Cervical_vs_Lumbar
0.245445377	-0.699766976	0.25	0.333	1	GYPE	C-NP.MRGPRX1/GFRA2_Cervical_vs_Lumbar
0.245458488	-0.133523673	1	0.848	1	PSMC6	C-NP.MRGPRX1/GFRA2_Cervical_vs_Lumbar
0.245479588	0.340408118	1	0.818	1	ZC3H7B	C-NP.MRGPRX1/GFRA2_Cervical_vs_Lumbar
0.245507341	-0.362781262	1	0.667	1	SH3RF3	C-NP.MRGPRX1/GFRA2_Cervical_vs_Lumbar
0.245512075	-0.647592283	0.75	0.788	1	PDE6B	C-NP.MRGPRX1/GFRA2_Cervical_vs_Lumbar
0.245570046	-0.26176666	1	0.697	1	NPHP4	C-NP.MRGPRX1/GFRA2_Cervical_vs_Lumbar
0.245640573	-3.510194732	0	0.182	1	RP11-315E17.1	C-NP.MRGPRX1/GFRA2_Cervical_vs_Lumbar
0.24570537	-1.008717217	0.25	0.364	1	VWA3A	C-NP.MRGPRX1/GFRA2_Cervical_vs_Lumbar
0.245745365	0.508341219	1	0.758	1	GGPS1	C-NP.MRGPRX1/GFRA2_Cervical_vs_Lumbar
0.245752891	-1.173698165	0.75	0.485	1	ULBP3	C-NP.MRGPRX1/GFRA2_Cervical_vs_Lumbar
0.245849596	-0.157024911	1	0.848	1	CHFR	C-NP.MRGPRX1/GFRA2_Cervical_vs_Lumbar
0.245874383	0.20593223	1	0.909	1	RAB18	C-NP.MRGPRX1/GFRA2_Cervical_vs_Lumbar
0.245899945	-0.106529334	1	0.758	1	SMARCAD1	C-NP.MRGPRX1/GFRA2_Cervical_vs_Lumbar
0.245931759	-2.135514971	0	0.212	1	RP1-41C23.1	C-NP.MRGPRX1/GFRA2_Cervical_vs_Lumbar
0.245939526	-1.147624653	0.5	0.636	1	OLR1	C-NP.MRGPRX1/GFRA2_Cervical_vs_Lumbar
0.246146446	-1.17154328	0.5	0.515	1	LDAF1	C-NP.MRGPRX1/GFRA2_Cervical_vs_Lumbar
0.246250784	-1.447458977	0	0.212	1	AC008522.1	C-NP.MRGPRX1/GFRA2_Cervical_vs_Lumbar
0.246290344	0.217070781	1	0.788	1	HDAC11	C-NP.MRGPRX1/GFRA2_Cervical_vs_Lumbar
0.246346923	0.166565989	0.75	0.848	1	HMGB3	C-NP.MRGPRX1/GFRA2_Cervical_vs_Lumbar
0.246498248	-3.490881257	0	0.182	1	RP4-769N13.7	C-NP.MRGPRX1/GFRA2_Cervical_vs_Lumbar
0.246517348	-1.909802191	0	0.212	1	RP11-631N16.2	C-NP.MRGPRX1/GFRA2_Cervical_vs_Lumbar
0.246568388	-1.043068722	0.25	0.364	1	RIPOR3	C-NP.MRGPRX1/GFRA2_Cervical_vs_Lumbar
0.246584013	-0.545069774	0.75	0.515	1	USP9Y	C-NP.MRGPRX1/GFRA2_Cervical_vs_Lumbar
0.24658931	-0.077596405	0.75	0.697	1	CTSS	C-NP.MRGPRX1/GFRA2_Cervical_vs_Lumbar
0.246606618	0.109871876	1	0.848	1	CSNK1G3	C-NP.MRGPRX1/GFRA2_Cervical_vs_Lumbar
0.246691079	-0.750021747	0.25	0.424	1	HPCAL4	C-NP.MRGPRX1/GFRA2_Cervical_vs_Lumbar
0.246703525	0.101527509	1	0.848	1	ZNF106	C-NP.MRGPRX1/GFRA2_Cervical_vs_Lumbar
0.246711013	-2.669851398	0	0.182	1	RP11-111E14.1	C-NP.MRGPRX1/GFRA2_Cervical_vs_Lumbar
0.246727646	-2.330645312	0	0.152	1	RP11-759A24.3	C-NP.MRGPRX1/GFRA2_Cervical_vs_Lumbar
0.246791097	-1.750021747	0	0.212	1	CTD-3131K8.2	C-NP.MRGPRX1/GFRA2_Cervical_vs_Lumbar
0.246857309	0.516015147	0.75	0.727	1	SULT1A1	C-NP.MRGPRX1/GFRA2_Cervical_vs_Lumbar
0.246888013	2.309406175	1	0.545	1	BDH2	C-NP.MRGPRX1/GFRA2_Cervical_vs_Lumbar
0.246924527	-0.001871008	1	0.788	1	HSF4	C-NP.MRGPRX1/GFRA2_Cervical_vs_Lumbar
0.246994788	-0.59946207	0.5	0.394	1	POU5F1B	C-NP.MRGPRX1/GFRA2_Cervical_vs_Lumbar
0.247069103	-0.113006789	1	0.848	1	LAMB1	C-NP.MRGPRX1/GFRA2_Cervical_vs_Lumbar
0.247118244	0.105901979	1	0.939	1	PIRT	C-NP.MRGPRX1/GFRA2_Cervical_vs_Lumbar
0.247130788	0.325711152	1	0.727	1	MLH1	C-NP.MRGPRX1/GFRA2_Cervical_vs_Lumbar
0.247146072	-0.121414774	0.5	0.576	1	RRH	C-NP.MRGPRX1/GFRA2_Cervical_vs_Lumbar
0.247194561	0.433137556	1	0.758	1	SMARCD1	C-NP.MRGPRX1/GFRA2_Cervical_vs_Lumbar
0.247304999	-0.347923303	0.5	0.394	1	CILP2	C-NP.MRGPRX1/GFRA2_Cervical_vs_Lumbar
0.247319144	-0.080005174	1	0.818	1	WTAP	C-NP.MRGPRX1/GFRA2_Cervical_vs_Lumbar
0.2473359	0.315355441	0.75	0.758	1	NOL10	C-NP.MRGPRX1/GFRA2_Cervical_vs_Lumbar
0.247433237	0.132886896	0.75	0.818	1	TMEM241	C-NP.MRGPRX1/GFRA2_Cervical_vs_Lumbar
0.247468875	0.052812309	1	0.758	1	SMC1A	C-NP.MRGPRX1/GFRA2_Cervical_vs_Lumbar
0.247822945	-2.184424571	0	0.212	1	LLNLR-245B6.1	C-NP.MRGPRX1/GFRA2_Cervical_vs_Lumbar
0.247874212	-0.357888584	1	0.758	1	LDHD	C-NP.MRGPRX1/GFRA2_Cervical_vs_Lumbar
0.248010939	-1.862496476	0	0.212	1	RP11-307L3.4	C-NP.MRGPRX1/GFRA2_Cervical_vs_Lumbar
0.248082443	0.536291073	1	0.576	1	S100A16	C-NP.MRGPRX1/GFRA2_Cervical_vs_Lumbar
0.248090114	-0.699766976	0.25	0.364	1	GCSAML	C-NP.MRGPRX1/GFRA2_Cervical_vs_Lumbar
0.248116139	0.095001756	1	0.879	1	KIAA0232	C-NP.MRGPRX1/GFRA2_Cervical_vs_Lumbar
0.248202252	1.220644759	0.75	0.758	1	PELI2	C-NP.MRGPRX1/GFRA2_Cervical_vs_Lumbar
0.248218609	-0.245112498	0.5	0.364	1	ADAMTS19	C-NP.MRGPRX1/GFRA2_Cervical_vs_Lumbar
0.248307058	0.294631649	1	0.758	1	COQ10B	C-NP.MRGPRX1/GFRA2_Cervical_vs_Lumbar
0.248327076	-2.084888898	0	0.212	1	AC006160.5	C-NP.MRGPRX1/GFRA2_Cervical_vs_Lumbar
0.248329368	-0.920840462	0.5	0.545	1	SPOCD1	C-NP.MRGPRX1/GFRA2_Cervical_vs_Lumbar
0.248384612	-2.832122827	0	0.182	1	RP11-545D19.1	C-NP.MRGPRX1/GFRA2_Cervical_vs_Lumbar
0.248484391	0.52387451	1	0.788	1	VTI1B	C-NP.MRGPRX1/GFRA2_Cervical_vs_Lumbar
0.248503587	0.279704042	1	0.788	1	ADGRA3	C-NP.MRGPRX1/GFRA2_Cervical_vs_Lumbar
0.248585803	-1	0	0.333	1	ZBP1	C-NP.MRGPRX1/GFRA2_Cervical_vs_Lumbar
0.248654867	-1.165059246	0	0.212	1	U91319.1	C-NP.MRGPRX1/GFRA2_Cervical_vs_Lumbar
0.248703746	-0.788695176	0.75	0.727	1	DOK3	C-NP.MRGPRX1/GFRA2_Cervical_vs_Lumbar
0.248825549	-1.955605881	0	0.303	1	MAP3K14-AS1	C-NP.MRGPRX1/GFRA2_Cervical_vs_Lumbar
0.248833253	0.104940777	1	0.818	1	PSMD3	C-NP.MRGPRX1/GFRA2_Cervical_vs_Lumbar
0.248878281	0.266648675	1	0.879	1	TBC1D23	C-NP.MRGPRX1/GFRA2_Cervical_vs_Lumbar
0.248881041	-0.134479277	1	0.909	1	CTIF	C-NP.MRGPRX1/GFRA2_Cervical_vs_Lumbar
0.248922191	-2.479167837	0	0.273	1	CLP1	C-NP.MRGPRX1/GFRA2_Cervical_vs_Lumbar
0.248934089	0.44730806	1	0.788	1	ATG101	C-NP.MRGPRX1/GFRA2_Cervical_vs_Lumbar
0.2489419	-0.124763695	1	0.758	1	MTF2	C-NP.MRGPRX1/GFRA2_Cervical_vs_Lumbar
0.248974479	-0.909802191	0	0.242	1	HOXA-AS3	C-NP.MRGPRX1/GFRA2_Cervical_vs_Lumbar
0.249002996	0.423145413	1	0.758	1	KLHL42	C-NP.MRGPRX1/GFRA2_Cervical_vs_Lumbar
0.249047101	1.328187085	1	0.485	1	SHB	C-NP.MRGPRX1/GFRA2_Cervical_vs_Lumbar
0.249098469	0.165449286	1	0.758	1	TIMM10	C-NP.MRGPRX1/GFRA2_Cervical_vs_Lumbar
0.249259851	-1.898120386	0	0.212	1	RP11-295P9.13	C-NP.MRGPRX1/GFRA2_Cervical_vs_Lumbar
0.249279515	-1.966833136	0	0.212	1	RP11-17A1.3	C-NP.MRGPRX1/GFRA2_Cervical_vs_Lumbar
0.249289069	-0.470179053	0.5	0.455	1	FAM83E	C-NP.MRGPRX1/GFRA2_Cervical_vs_Lumbar
0.249297857	-1.415037499	0	0.273	1	LINC01094	C-NP.MRGPRX1/GFRA2_Cervical_vs_Lumbar
0.249330527	0.583432331	1	0.758	1	FAM124A	C-NP.MRGPRX1/GFRA2_Cervical_vs_Lumbar
0.249371234	-0.762960803	0.25	0.333	1	ESPN	C-NP.MRGPRX1/GFRA2_Cervical_vs_Lumbar
0.249471954	-0.095208995	1	0.758	1	PEX14	C-NP.MRGPRX1/GFRA2_Cervical_vs_Lumbar
0.249483685	-0.302771267	0.5	0.576	1	GLIPR1	C-NP.MRGPRX1/GFRA2_Cervical_vs_Lumbar
0.249535358	-0.736965594	0	0.333	1	F11-AS1	C-NP.MRGPRX1/GFRA2_Cervical_vs_Lumbar
0.249605939	0.095378048	1	0.788	1	SWT1	C-NP.MRGPRX1/GFRA2_Cervical_vs_Lumbar
0.249667063	-1.525461489	0	0.212	1	RP11-403P17.5	C-NP.MRGPRX1/GFRA2_Cervical_vs_Lumbar
0.249714007	0.280401538	1	0.818	1	TGFBRAP1	C-NP.MRGPRX1/GFRA2_Cervical_vs_Lumbar
0.249718929	-1.570315725	0	0.212	1	RP11-192H23.4	C-NP.MRGPRX1/GFRA2_Cervical_vs_Lumbar
0.249728628	-0.173566429	1	0.939	1	PDPK1	C-NP.MRGPRX1/GFRA2_Cervical_vs_Lumbar
0.2497381	-0.256775415	0.5	0.485	1	PPIL6	C-NP.MRGPRX1/GFRA2_Cervical_vs_Lumbar
0.250008204	-0.091652276	1	0.727	1	NECAP2	C-NP.MRGPRX1/GFRA2_Cervical_vs_Lumbar
0.250034913	0.334033639	1	0.909	1	HEBP2	C-NP.MRGPRX1/GFRA2_Cervical_vs_Lumbar
0.250046917	-0.101590126	1	0.818	1	GCNT2	C-NP.MRGPRX1/GFRA2_Cervical_vs_Lumbar
0.250063538	0.12595677	1	0.727	1	TRIM35	C-NP.MRGPRX1/GFRA2_Cervical_vs_Lumbar
0.250149893	-1.304334035	0.75	0.697	1	SLC12A8	C-NP.MRGPRX1/GFRA2_Cervical_vs_Lumbar
0.250237042	-1.966833136	0	0.212	1	FIGF	C-NP.MRGPRX1/GFRA2_Cervical_vs_Lumbar
0.250257763	-0.520390499	0.5	0.424	1	SLC28A1	C-NP.MRGPRX1/GFRA2_Cervical_vs_Lumbar
0.250261723	2.307428525	0.75	0.515	1	MYLIP	C-NP.MRGPRX1/GFRA2_Cervical_vs_Lumbar
0.250332619	-1.106267293	0.75	0.576	1	COPS9	C-NP.MRGPRX1/GFRA2_Cervical_vs_Lumbar
0.250357	0.540359219	1	0.758	1	SCN1B	C-NP.MRGPRX1/GFRA2_Cervical_vs_Lumbar
0.250378744	-0.077502219	1	0.879	1	TMEM259	C-NP.MRGPRX1/GFRA2_Cervical_vs_Lumbar
0.250380163	0.375762503	1	0.848	1	PSMF1	C-NP.MRGPRX1/GFRA2_Cervical_vs_Lumbar
0.250395078	0.023860111	1	0.788	1	AP3M2	C-NP.MRGPRX1/GFRA2_Cervical_vs_Lumbar
0.250481205	0.172184662	1	0.879	1	GOLGB1	C-NP.MRGPRX1/GFRA2_Cervical_vs_Lumbar
0.250509057	-2.313157885	0	0.182	1	RP11-121C2.3	C-NP.MRGPRX1/GFRA2_Cervical_vs_Lumbar
0.250556816	-1.801095932	0	0.212	1	CTD-2555O16.1	C-NP.MRGPRX1/GFRA2_Cervical_vs_Lumbar
0.25056645	-0.064904523	0.75	0.788	1	PARP12	C-NP.MRGPRX1/GFRA2_Cervical_vs_Lumbar
0.250642968	-1.28413671	1	0.667	1	RND1	C-NP.MRGPRX1/GFRA2_Cervical_vs_Lumbar
0.250649427	-1.295455884	0	0.242	1	DNMBP-AS1	C-NP.MRGPRX1/GFRA2_Cervical_vs_Lumbar
0.250694846	0.091223252	1	0.788	1	LRRC36	C-NP.MRGPRX1/GFRA2_Cervical_vs_Lumbar
0.250759059	0.320557797	1	0.818	1	SGMS1	C-NP.MRGPRX1/GFRA2_Cervical_vs_Lumbar
0.250824188	-0.633677786	0.25	0.333	1	SLC26A7	C-NP.MRGPRX1/GFRA2_Cervical_vs_Lumbar
0.250850071	-0.075831413	0.5	0.697	1	THAP5	C-NP.MRGPRX1/GFRA2_Cervical_vs_Lumbar
0.250875151	-1.750021747	0	0.212	1	CNTN4-AS2	C-NP.MRGPRX1/GFRA2_Cervical_vs_Lumbar
0.250889421	-0.027280865	1	0.727	1	NUP62	C-NP.MRGPRX1/GFRA2_Cervical_vs_Lumbar
0.250898922	0.302196705	1	0.848	1	EIF5A2	C-NP.MRGPRX1/GFRA2_Cervical_vs_Lumbar
0.250922397	-3.566630678	0	0.152	1	AC004237.1	C-NP.MRGPRX1/GFRA2_Cervical_vs_Lumbar
0.25102101	-0.704544116	0.5	0.364	1	RCOR2	C-NP.MRGPRX1/GFRA2_Cervical_vs_Lumbar
0.25105754	-0.274094892	0.5	0.576	1	FCGR2A	C-NP.MRGPRX1/GFRA2_Cervical_vs_Lumbar
0.25112952	0.261304476	1	0.758	1	FN3KRP	C-NP.MRGPRX1/GFRA2_Cervical_vs_Lumbar
0.251218507	-1.222392421	0	0.273	1	LINC00877	C-NP.MRGPRX1/GFRA2_Cervical_vs_Lumbar
0.251322506	-0.724992953	0.25	0.424	1	TCF15	C-NP.MRGPRX1/GFRA2_Cervical_vs_Lumbar
0.251380398	-0.400766073	1	0.97	1	SOD1	C-NP.MRGPRX1/GFRA2_Cervical_vs_Lumbar
0.251385628	-1.813586876	0	0.212	1	C6orf48	C-NP.MRGPRX1/GFRA2_Cervical_vs_Lumbar
0.251388366	-0.326939902	0.75	0.788	1	TSEN34	C-NP.MRGPRX1/GFRA2_Cervical_vs_Lumbar
0.251443646	-0.026682552	1	0.788	1	TRIM47	C-NP.MRGPRX1/GFRA2_Cervical_vs_Lumbar
0.251498602	-0.415037499	0.5	0.455	1	B3GNT7	C-NP.MRGPRX1/GFRA2_Cervical_vs_Lumbar
0.251604477	0.016003209	1	0.879	1	SCAF1	C-NP.MRGPRX1/GFRA2_Cervical_vs_Lumbar
0.251627623	-0.054670008	0.75	0.818	1	GTF3C4	C-NP.MRGPRX1/GFRA2_Cervical_vs_Lumbar
0.251644159	-1.989028882	0	0.212	1	CTD-2292P10.4	C-NP.MRGPRX1/GFRA2_Cervical_vs_Lumbar
0.251711688	0.007322533	0.75	0.788	1	FBXO38	C-NP.MRGPRX1/GFRA2_Cervical_vs_Lumbar
0.251752268	-1.788495895	0	0.212	1	RP11-678G14.2	C-NP.MRGPRX1/GFRA2_Cervical_vs_Lumbar
0.251806258	-2.268488836	0	0.182	1	RP11-508N12.2	C-NP.MRGPRX1/GFRA2_Cervical_vs_Lumbar
0.251827269	-1.079848067	1	0.939	1	CD99	C-NP.MRGPRX1/GFRA2_Cervical_vs_Lumbar
0.25185151	-0.883712962	0.5	0.394	1	PPP1R3G	C-NP.MRGPRX1/GFRA2_Cervical_vs_Lumbar
0.251880867	-1.084888898	0.5	0.424	1	TAS1R1	C-NP.MRGPRX1/GFRA2_Cervical_vs_Lumbar
0.252004557	-0.036638935	1	0.848	1	RAB11FIP5	C-NP.MRGPRX1/GFRA2_Cervical_vs_Lumbar
0.252019176	-1.896443808	0.5	0.333	1	RFX4	C-NP.MRGPRX1/GFRA2_Cervical_vs_Lumbar
0.252032577	-1.977973694	0	0.242	1	C22orf46	C-NP.MRGPRX1/GFRA2_Cervical_vs_Lumbar
0.252045631	0.078609835	0.5	0.576	1	SFR1	C-NP.MRGPRX1/GFRA2_Cervical_vs_Lumbar
0.252118208	0.435666621	1	0.818	1	STUB1	C-NP.MRGPRX1/GFRA2_Cervical_vs_Lumbar
0.252176209	0.06986232	1	0.939	1	VAMP1	C-NP.MRGPRX1/GFRA2_Cervical_vs_Lumbar
0.252182212	0.033946133	1	0.788	1	NDUFA8	C-NP.MRGPRX1/GFRA2_Cervical_vs_Lumbar
0.252234563	1.356969585	1	0.727	1	ZNF703	C-NP.MRGPRX1/GFRA2_Cervical_vs_Lumbar
0.252253935	3.837943242	0.75	0.515	1	H1FX	C-NP.MRGPRX1/GFRA2_Cervical_vs_Lumbar
0.252308058	0.237277482	1	0.788	1	EIF2B5	C-NP.MRGPRX1/GFRA2_Cervical_vs_Lumbar
0.252308256	-0.343336034	0.5	0.485	1	CFAP45	C-NP.MRGPRX1/GFRA2_Cervical_vs_Lumbar
0.25234839	0.647503967	1	0.545	1	AKAIN1	C-NP.MRGPRX1/GFRA2_Cervical_vs_Lumbar
0.252348841	-1.277533976	0	0.242	1	KCNIP2-AS1	C-NP.MRGPRX1/GFRA2_Cervical_vs_Lumbar
0.252424787	0.829381228	1	0.667	1	IFRD2	C-NP.MRGPRX1/GFRA2_Cervical_vs_Lumbar
0.252451988	0.500879189	1	0.939	1	MAP2K5	C-NP.MRGPRX1/GFRA2_Cervical_vs_Lumbar
0.252490731	-0.104210261	1	0.939	1	SEC62	C-NP.MRGPRX1/GFRA2_Cervical_vs_Lumbar
0.25254294	-0.025119787	1	0.667	1	EPHA10	C-NP.MRGPRX1/GFRA2_Cervical_vs_Lumbar
0.252543514	-1.862496476	0	0.303	1	MINCR	C-NP.MRGPRX1/GFRA2_Cervical_vs_Lumbar
0.252591882	0.131044373	0.75	0.879	1	CHPT1	C-NP.MRGPRX1/GFRA2_Cervical_vs_Lumbar
0.25259307	-0.146127787	0.75	0.848	1	COX17	C-NP.MRGPRX1/GFRA2_Cervical_vs_Lumbar
0.252654177	0.004226388	1	0.818	1	HECTD3	C-NP.MRGPRX1/GFRA2_Cervical_vs_Lumbar
0.252711869	0.19778391	1	0.879	1	PRDX2	C-NP.MRGPRX1/GFRA2_Cervical_vs_Lumbar
0.252773227	-0.618502362	1	0.758	1	KCNMB3	C-NP.MRGPRX1/GFRA2_Cervical_vs_Lumbar
0.2529025	-0.374107235	0.5	0.576	1	HGF	C-NP.MRGPRX1/GFRA2_Cervical_vs_Lumbar
0.253016392	-0.607682577	0.25	0.364	1	C4orf51	C-NP.MRGPRX1/GFRA2_Cervical_vs_Lumbar
0.253051576	-1.636090992	0.75	0.576	1	PLA2G3	C-NP.MRGPRX1/GFRA2_Cervical_vs_Lumbar
0.25306439	-1.898120386	0	0.182	1	AC015923.1	C-NP.MRGPRX1/GFRA2_Cervical_vs_Lumbar
0.25319822	-0.013532847	1	0.788	1	GNPTAB	C-NP.MRGPRX1/GFRA2_Cervical_vs_Lumbar
0.253290076	-1.955605881	0	0.212	1	VWA9	C-NP.MRGPRX1/GFRA2_Cervical_vs_Lumbar
0.253319843	0.122216773	1	0.818	1	UPF3A	C-NP.MRGPRX1/GFRA2_Cervical_vs_Lumbar
0.253329481	-1.479167837	0	0.273	1	STX19	C-NP.MRGPRX1/GFRA2_Cervical_vs_Lumbar
0.253333887	0.003587903	1	0.788	1	KLHL28	C-NP.MRGPRX1/GFRA2_Cervical_vs_Lumbar
0.253350357	-1.921390165	0	0.212	1	FAM195A	C-NP.MRGPRX1/GFRA2_Cervical_vs_Lumbar
0.253454394	-1.479167837	0	0.212	1	RP11-514P8.6	C-NP.MRGPRX1/GFRA2_Cervical_vs_Lumbar
0.253494657	-2.339310173	0	0.212	1	KIAA0141	C-NP.MRGPRX1/GFRA2_Cervical_vs_Lumbar
0.253519787	-0.184703326	1	0.758	1	BOP1	C-NP.MRGPRX1/GFRA2_Cervical_vs_Lumbar
0.253570321	-0.886343218	0	0.273	1	ZNF32-AS3	C-NP.MRGPRX1/GFRA2_Cervical_vs_Lumbar
0.253606072	-0.08458652	1	0.848	1	USP15	C-NP.MRGPRX1/GFRA2_Cervical_vs_Lumbar
0.253790662	-2.295455884	0	0.182	1	RP11-56B16.5	C-NP.MRGPRX1/GFRA2_Cervical_vs_Lumbar
0.253798485	0.139605046	1	0.727	1	HPS6	C-NP.MRGPRX1/GFRA2_Cervical_vs_Lumbar
0.253851624	-2.115477217	0	0.212	1	ALS2CR12	C-NP.MRGPRX1/GFRA2_Cervical_vs_Lumbar
0.253866836	0.132875789	0.75	0.697	1	B3GALNT2	C-NP.MRGPRX1/GFRA2_Cervical_vs_Lumbar
0.253965639	-2.330645312	0	0.212	1	FAM173B	C-NP.MRGPRX1/GFRA2_Cervical_vs_Lumbar
0.25402226	0.398031074	0.75	0.758	1	SESN3	C-NP.MRGPRX1/GFRA2_Cervical_vs_Lumbar
0.254054351	-0.633677786	0.25	0.303	1	CT55	C-NP.MRGPRX1/GFRA2_Cervical_vs_Lumbar
0.254073701	-2.064130337	0	0.212	1	RP11-20I20.2	C-NP.MRGPRX1/GFRA2_Cervical_vs_Lumbar
0.254075313	0.350309896	1	0.727	1	ZNF680	C-NP.MRGPRX1/GFRA2_Cervical_vs_Lumbar
0.254091266	-0.499926397	0.5	0.333	1	CCL25	C-NP.MRGPRX1/GFRA2_Cervical_vs_Lumbar
0.254114674	-1.313157885	0	0.212	1	DDX26B	C-NP.MRGPRX1/GFRA2_Cervical_vs_Lumbar
0.254143979	-0.104329986	0.75	0.818	1	TMED2	C-NP.MRGPRX1/GFRA2_Cervical_vs_Lumbar
0.254145127	0.210525284	1	0.879	1	RAI14	C-NP.MRGPRX1/GFRA2_Cervical_vs_Lumbar
0.254175903	0.262858371	1	0.818	1	FNIP2	C-NP.MRGPRX1/GFRA2_Cervical_vs_Lumbar
0.254184456	-0.553365656	1	0.758	1	GREM1	C-NP.MRGPRX1/GFRA2_Cervical_vs_Lumbar
0.254209863	-1.203533394	0.5	0.394	1	CABP4	C-NP.MRGPRX1/GFRA2_Cervical_vs_Lumbar
0.254259573	-0.366314711	1	0.818	1	SEMA3G	C-NP.MRGPRX1/GFRA2_Cervical_vs_Lumbar
0.254306573	-1.364996817	0	0.303	1	YEATS2-AS1	C-NP.MRGPRX1/GFRA2_Cervical_vs_Lumbar
0.254343505	-1.431339312	0	0.333	1	NR2E3	C-NP.MRGPRX1/GFRA2_Cervical_vs_Lumbar
0.254410633	-0.742202243	0.75	0.576	1	MYH7B	C-NP.MRGPRX1/GFRA2_Cervical_vs_Lumbar
0.254490394	-0.264710944	1	0.818	1	GDPD5	C-NP.MRGPRX1/GFRA2_Cervical_vs_Lumbar
0.254576525	0.265053573	1	0.697	1	ZNF513	C-NP.MRGPRX1/GFRA2_Cervical_vs_Lumbar
0.254683394	-0.355536488	0.5	0.606	1	PRAM1	C-NP.MRGPRX1/GFRA2_Cervical_vs_Lumbar
0.254725212	-2.222392421	0	0.182	1	RP1-101D8.1	C-NP.MRGPRX1/GFRA2_Cervical_vs_Lumbar
0.254748786	-0.245112498	0.5	0.394	1	CDH15	C-NP.MRGPRX1/GFRA2_Cervical_vs_Lumbar
0.254750753	0.171245368	1	0.818	1	DNAJC5	C-NP.MRGPRX1/GFRA2_Cervical_vs_Lumbar
0.254839628	-0.073196573	1	0.818	1	TMEM230	C-NP.MRGPRX1/GFRA2_Cervical_vs_Lumbar
0.25486605	0.110603118	1	0.879	1	ASH1L	C-NP.MRGPRX1/GFRA2_Cervical_vs_Lumbar
0.254924368	0.657374925	1	0.939	1	FEZ1	C-NP.MRGPRX1/GFRA2_Cervical_vs_Lumbar
0.254925682	0.065817886	1	0.848	1	SYNE2	C-NP.MRGPRX1/GFRA2_Cervical_vs_Lumbar
0.254936382	-0.38845111	1	0.727	1	RFC1	C-NP.MRGPRX1/GFRA2_Cervical_vs_Lumbar
0.255006858	-0.194243632	0.5	0.576	1	ZNF597	C-NP.MRGPRX1/GFRA2_Cervical_vs_Lumbar
0.255012991	0.608295005	0.5	0.364	1	CP	C-NP.MRGPRX1/GFRA2_Cervical_vs_Lumbar
0.255072239	-2.125530882	0.25	0.303	1	MUC3A	C-NP.MRGPRX1/GFRA2_Cervical_vs_Lumbar
0.255093828	0.232466468	0.75	0.697	1	BEND7	C-NP.MRGPRX1/GFRA2_Cervical_vs_Lumbar
0.255150212	0.583651556	0.75	0.788	1	ZNF32	C-NP.MRGPRX1/GFRA2_Cervical_vs_Lumbar
0.255163426	-1.584962501	0	0.242	1	STPG2-AS1	C-NP.MRGPRX1/GFRA2_Cervical_vs_Lumbar
0.255181213	-0.16775427	1	0.818	1	SERP1	C-NP.MRGPRX1/GFRA2_Cervical_vs_Lumbar
0.255183863	-1.944290567	0	0.212	1	RP11-166B2.8	C-NP.MRGPRX1/GFRA2_Cervical_vs_Lumbar
0.255275978	0.331676071	1	0.788	1	PRELID3A	C-NP.MRGPRX1/GFRA2_Cervical_vs_Lumbar
0.255277018	-2.095157233	0	0.212	1	RP11-317J19.1	C-NP.MRGPRX1/GFRA2_Cervical_vs_Lumbar
0.255319462	-0.319219199	1	0.818	1	NDUFB1	C-NP.MRGPRX1/GFRA2_Cervical_vs_Lumbar
0.255333224	0.126454654	1	0.697	1	G6PD	C-NP.MRGPRX1/GFRA2_Cervical_vs_Lumbar
0.25541043	-0.244098678	0.75	0.788	1	SEMA3B	C-NP.MRGPRX1/GFRA2_Cervical_vs_Lumbar
0.255428165	0.257712766	1	0.909	1	R3HDM2	C-NP.MRGPRX1/GFRA2_Cervical_vs_Lumbar
0.255470509	-1	0	0.333	1	MAS1	C-NP.MRGPRX1/GFRA2_Cervical_vs_Lumbar
0.255505937	-0.014973673	1	0.848	1	PPHLN1	C-NP.MRGPRX1/GFRA2_Cervical_vs_Lumbar
0.255512048	0.036002849	1	0.758	1	ZNF235	C-NP.MRGPRX1/GFRA2_Cervical_vs_Lumbar
0.255555073	-1.584962501	0	0.273	1	LINGO1-AS1	C-NP.MRGPRX1/GFRA2_Cervical_vs_Lumbar
0.25555841	-0.175949892	1	0.848	1	C4orf50	C-NP.MRGPRX1/GFRA2_Cervical_vs_Lumbar
0.255570141	0.663649798	1	0.758	1	SMIM15	C-NP.MRGPRX1/GFRA2_Cervical_vs_Lumbar
0.255584404	-0.87843802	0.25	0.303	1	PLAU	C-NP.MRGPRX1/GFRA2_Cervical_vs_Lumbar
0.255630258	0.020414015	1	0.758	1	OGFR	C-NP.MRGPRX1/GFRA2_Cervical_vs_Lumbar
0.255670835	-1.276673835	0.5	0.545	1	PGAP4	C-NP.MRGPRX1/GFRA2_Cervical_vs_Lumbar
0.255747303	-1.4665678	0.25	0.273	1	KNG1	C-NP.MRGPRX1/GFRA2_Cervical_vs_Lumbar
0.255941694	-0.296794134	1	0.788	1	DNAJB6	C-NP.MRGPRX1/GFRA2_Cervical_vs_Lumbar
0.25604749	0.422666377	1	0.818	1	CNOT6L	C-NP.MRGPRX1/GFRA2_Cervical_vs_Lumbar
0.256143737	-1.775784843	0	0.212	1	C9orf147	C-NP.MRGPRX1/GFRA2_Cervical_vs_Lumbar
0.256190574	-0.17591979	1	0.848	1	NAT8L	C-NP.MRGPRX1/GFRA2_Cervical_vs_Lumbar
0.256234203	-2.053637964	0	0.212	1	RP11-697E2.12	C-NP.MRGPRX1/GFRA2_Cervical_vs_Lumbar
0.256253578	-0.862496476	0.5	0.333	1	COLEC11	C-NP.MRGPRX1/GFRA2_Cervical_vs_Lumbar
0.256289687	0.986002325	0.75	0.727	1	LMO4	C-NP.MRGPRX1/GFRA2_Cervical_vs_Lumbar
0.256413164	0.216898874	1	0.788	1	MLLT1	C-NP.MRGPRX1/GFRA2_Cervical_vs_Lumbar
0.256436253	-1.134409033	0.75	0.515	1	ST8SIA2	C-NP.MRGPRX1/GFRA2_Cervical_vs_Lumbar
0.256445642	0.666870756	1	0.848	1	TRA2A	C-NP.MRGPRX1/GFRA2_Cervical_vs_Lumbar
0.256479432	0.373855887	0.75	0.576	1	GLIS3	C-NP.MRGPRX1/GFRA2_Cervical_vs_Lumbar
0.256489649	-0.233199176	0.75	0.697	1	SF3B6	C-NP.MRGPRX1/GFRA2_Cervical_vs_Lumbar
0.256505272	0.539886551	1	0.636	1	TBXA2R	C-NP.MRGPRX1/GFRA2_Cervical_vs_Lumbar
0.25658542	-1.977973694	0	0.212	1	RP11-295K2.3	C-NP.MRGPRX1/GFRA2_Cervical_vs_Lumbar
0.256698058	-2.19401062	0	0.212	1	RP11-318C24.2	C-NP.MRGPRX1/GFRA2_Cervical_vs_Lumbar
0.256737664	-1.472774791	0.5	0.515	1	H2BC21	C-NP.MRGPRX1/GFRA2_Cervical_vs_Lumbar
0.256762724	-1.977973694	0	0.212	1	RP11-532F6.4	C-NP.MRGPRX1/GFRA2_Cervical_vs_Lumbar
0.256800086	-0.347923303	0.75	0.485	1	UTY	C-NP.MRGPRX1/GFRA2_Cervical_vs_Lumbar
0.256824635	-0.2411725	1	0.788	1	AP4E1	C-NP.MRGPRX1/GFRA2_Cervical_vs_Lumbar
0.256891857	-2.268488836	0	0.303	1	RPL39L	C-NP.MRGPRX1/GFRA2_Cervical_vs_Lumbar
0.25690234	-1.697072867	0	0.303	1	PGM5P4-AS1	C-NP.MRGPRX1/GFRA2_Cervical_vs_Lumbar
0.256929268	-0.505802963	0.5	0.455	1	A2ML1	C-NP.MRGPRX1/GFRA2_Cervical_vs_Lumbar
0.256932327	0.497851837	0.75	0.758	1	ZNF12	C-NP.MRGPRX1/GFRA2_Cervical_vs_Lumbar
0.256945136	-0.955605881	0	0.333	1	CFTR	C-NP.MRGPRX1/GFRA2_Cervical_vs_Lumbar
0.256948051	0.277326493	0.75	0.788	1	PLSCR1	C-NP.MRGPRX1/GFRA2_Cervical_vs_Lumbar
0.257001574	-0.658917778	0.5	0.758	1	SLC43A3	C-NP.MRGPRX1/GFRA2_Cervical_vs_Lumbar
0.257047936	-2.105353	0	0.212	1	BZRAP1-AS1	C-NP.MRGPRX1/GFRA2_Cervical_vs_Lumbar
0.257063507	0.373247196	1	0.818	1	TK2	C-NP.MRGPRX1/GFRA2_Cervical_vs_Lumbar
0.257076691	0.271314063	1	0.939	1	OLFM1	C-NP.MRGPRX1/GFRA2_Cervical_vs_Lumbar
0.257152827	-3.350782958	0.5	0.576	1	MUC4	C-NP.MRGPRX1/GFRA2_Cervical_vs_Lumbar
0.257162973	-0.919080005	0.25	0.303	1	MYO1H	C-NP.MRGPRX1/GFRA2_Cervical_vs_Lumbar
0.257227282	-1.165059246	0	0.333	1	ST18	C-NP.MRGPRX1/GFRA2_Cervical_vs_Lumbar
0.25729313	0.156286999	0.5	0.697	1	ZFP37	C-NP.MRGPRX1/GFRA2_Cervical_vs_Lumbar
0.257314235	-0.214878368	0.75	0.667	1	VWCE	C-NP.MRGPRX1/GFRA2_Cervical_vs_Lumbar
0.257326683	-0.028728449	1	0.818	1	FAM114A1	C-NP.MRGPRX1/GFRA2_Cervical_vs_Lumbar
0.257464919	-0.088019173	1	0.879	1	FHOD3	C-NP.MRGPRX1/GFRA2_Cervical_vs_Lumbar
0.257533023	-0.432043925	0.5	0.455	1	TBX19	C-NP.MRGPRX1/GFRA2_Cervical_vs_Lumbar
0.257584333	-0.148250959	0.5	0.394	1	NPSR1	C-NP.MRGPRX1/GFRA2_Cervical_vs_Lumbar
0.257595833	-1.203533394	0	0.303	1	LYG2	C-NP.MRGPRX1/GFRA2_Cervical_vs_Lumbar
0.257761664	0.094192352	0.75	0.788	1	DHTKD1	C-NP.MRGPRX1/GFRA2_Cervical_vs_Lumbar
0.257771347	0.446183637	1	0.727	1	ZNF623	C-NP.MRGPRX1/GFRA2_Cervical_vs_Lumbar
0.257776978	0.41979759	1	0.818	1	UBA5	C-NP.MRGPRX1/GFRA2_Cervical_vs_Lumbar
0.257807402	0.237039197	0.5	0.667	1	ERAP2	C-NP.MRGPRX1/GFRA2_Cervical_vs_Lumbar
0.257976845	-2.70379873	0	0.242	1	HLA-DMB	C-NP.MRGPRX1/GFRA2_Cervical_vs_Lumbar
0.258029412	-0.248890837	1	0.727	1	XXYLT1	C-NP.MRGPRX1/GFRA2_Cervical_vs_Lumbar
0.258049326	0.509212346	1	0.545	1	NOP53	C-NP.MRGPRX1/GFRA2_Cervical_vs_Lumbar
0.258093489	-1.669851398	0	0.212	1	MTSS1L	C-NP.MRGPRX1/GFRA2_Cervical_vs_Lumbar
0.258108045	0.334372024	1	0.97	1	JUN	C-NP.MRGPRX1/GFRA2_Cervical_vs_Lumbar
0.258160559	-0.170948367	1	0.909	1	PYGB	C-NP.MRGPRX1/GFRA2_Cervical_vs_Lumbar
0.258240997	0.325701822	1	0.758	1	RABL3	C-NP.MRGPRX1/GFRA2_Cervical_vs_Lumbar
0.25839407	-0.055970451	1	0.788	1	IQCA1	C-NP.MRGPRX1/GFRA2_Cervical_vs_Lumbar
0.258420039	-0.29123597	1	0.879	1	C4orf48	C-NP.MRGPRX1/GFRA2_Cervical_vs_Lumbar
0.258495621	-2.525461489	0	0.182	1	RP11-231C14.7	C-NP.MRGPRX1/GFRA2_Cervical_vs_Lumbar
0.258498209	-0.368186207	0.75	0.697	1	SLC35E4	C-NP.MRGPRX1/GFRA2_Cervical_vs_Lumbar
0.2585505	0.193085324	1	0.788	1	CPTP	C-NP.MRGPRX1/GFRA2_Cervical_vs_Lumbar
0.258571732	-1.669851398	0	0.182	1	RP11-196H14.4	C-NP.MRGPRX1/GFRA2_Cervical_vs_Lumbar
0.258677605	-0.228708265	1	0.97	1	ITFG1	C-NP.MRGPRX1/GFRA2_Cervical_vs_Lumbar
0.258756752	-2.184424571	0	0.182	1	CH17-140K24.2	C-NP.MRGPRX1/GFRA2_Cervical_vs_Lumbar
0.258776608	-1.043068722	0	0.212	1	RP11-15B24.5	C-NP.MRGPRX1/GFRA2_Cervical_vs_Lumbar
0.258781831	-0.132194612	0.75	0.788	1	TPRN	C-NP.MRGPRX1/GFRA2_Cervical_vs_Lumbar
0.258823237	-2.471305719	0	0.273	1	ENOX1-AS1	C-NP.MRGPRX1/GFRA2_Cervical_vs_Lumbar
0.25888324	-0.225066556	0.75	0.485	1	ELK3	C-NP.MRGPRX1/GFRA2_Cervical_vs_Lumbar
0.259031365	-1.788495895	0	0.212	1	FAM175A	C-NP.MRGPRX1/GFRA2_Cervical_vs_Lumbar
0.259095757	1.756591808	0.75	0.455	1	TDRD1	C-NP.MRGPRX1/GFRA2_Cervical_vs_Lumbar
0.259107729	0.083233861	1	0.758	1	NKIRAS2	C-NP.MRGPRX1/GFRA2_Cervical_vs_Lumbar
0.259153313	0.233155763	0.75	0.667	1	STK32B	C-NP.MRGPRX1/GFRA2_Cervical_vs_Lumbar
0.259158343	-0.511999229	0.5	0.636	1	RNF122	C-NP.MRGPRX1/GFRA2_Cervical_vs_Lumbar
0.25916671	-2.105353	0	0.212	1	C18orf8	C-NP.MRGPRX1/GFRA2_Cervical_vs_Lumbar
0.259178613	0.527740672	1	0.848	1	ANAPC5	C-NP.MRGPRX1/GFRA2_Cervical_vs_Lumbar
0.259187573	-1.697072867	0	0.273	1	PP2D1	C-NP.MRGPRX1/GFRA2_Cervical_vs_Lumbar
0.259212769	0.648745605	1	0.758	1	ZBTB21	C-NP.MRGPRX1/GFRA2_Cervical_vs_Lumbar
0.259239283	-0.026946655	1	0.788	1	WWC2	C-NP.MRGPRX1/GFRA2_Cervical_vs_Lumbar
0.259278885	-4.880418384	0	0.152	1	FRG1CP	C-NP.MRGPRX1/GFRA2_Cervical_vs_Lumbar
0.259283908	-0.852846306	0.5	0.424	1	PIK3R6	C-NP.MRGPRX1/GFRA2_Cervical_vs_Lumbar
0.259356561	-1.226134823	0.5	0.394	1	PRR15	C-NP.MRGPRX1/GFRA2_Cervical_vs_Lumbar
0.259378023	-1.387158467	0.5	0.424	1	H2BC8	C-NP.MRGPRX1/GFRA2_Cervical_vs_Lumbar
0.259426914	-0.03797423	1	0.848	1	TRIM24	C-NP.MRGPRX1/GFRA2_Cervical_vs_Lumbar
0.259501314	0.4103708	0.75	0.727	1	MED9	C-NP.MRGPRX1/GFRA2_Cervical_vs_Lumbar
0.259536336	0.498242772	1	0.727	1	COQ9	C-NP.MRGPRX1/GFRA2_Cervical_vs_Lumbar
0.25953757	-0.787786082	1	0.758	1	CTC1	C-NP.MRGPRX1/GFRA2_Cervical_vs_Lumbar
0.259548031	-5.972414168	0	0.152	1	MTND2P28	C-NP.MRGPRX1/GFRA2_Cervical_vs_Lumbar
0.259590969	-1.148250959	0.5	0.303	1	WDR93	C-NP.MRGPRX1/GFRA2_Cervical_vs_Lumbar
0.259592049	0.140032033	1	0.848	1	ERICH1	C-NP.MRGPRX1/GFRA2_Cervical_vs_Lumbar
0.25960548	0.367147161	1	0.667	1	C1orf174	C-NP.MRGPRX1/GFRA2_Cervical_vs_Lumbar
0.259662199	0.119773145	0.75	0.727	1	COMMD10	C-NP.MRGPRX1/GFRA2_Cervical_vs_Lumbar
0.259682937	-2.431339312	0	0.212	1	C17orf89	C-NP.MRGPRX1/GFRA2_Cervical_vs_Lumbar
0.259880423	-1.955605881	0	0.212	1	CH17-189H20.1	C-NP.MRGPRX1/GFRA2_Cervical_vs_Lumbar
0.259921036	-1.932885804	0	0.212	1	RP11-356J5.12	C-NP.MRGPRX1/GFRA2_Cervical_vs_Lumbar
0.259981942	0.281251903	1	0.788	1	PDSS2	C-NP.MRGPRX1/GFRA2_Cervical_vs_Lumbar
0.260079441	-2.095157233	0	0.212	1	RP11-736K20.5	C-NP.MRGPRX1/GFRA2_Cervical_vs_Lumbar
0.260139566	-0.850423644	0.25	0.424	1	TMEM253	C-NP.MRGPRX1/GFRA2_Cervical_vs_Lumbar
0.260289772	-2.321928095	0	0.182	1	KIAA1462	C-NP.MRGPRX1/GFRA2_Cervical_vs_Lumbar
0.260328116	-1.259386629	0	0.242	1	WWC3-AS1	C-NP.MRGPRX1/GFRA2_Cervical_vs_Lumbar
0.260382772	-1.398549376	0	0.212	1	DNAJC3-AS1	C-NP.MRGPRX1/GFRA2_Cervical_vs_Lumbar
0.260400047	0.124816971	1	0.788	1	KLC4	C-NP.MRGPRX1/GFRA2_Cervical_vs_Lumbar
0.260431732	0.29663934	1	0.788	1	ERAL1	C-NP.MRGPRX1/GFRA2_Cervical_vs_Lumbar
0.260434141	-1.642106408	0	0.212	1	SDCCAG3	C-NP.MRGPRX1/GFRA2_Cervical_vs_Lumbar
0.26050524	0.321817793	1	0.818	1	PAG1	C-NP.MRGPRX1/GFRA2_Cervical_vs_Lumbar
0.260521216	0.577802709	1	0.818	1	CBX7	C-NP.MRGPRX1/GFRA2_Cervical_vs_Lumbar
0.260570594	-0.517254745	1	0.97	1	ACTN4	C-NP.MRGPRX1/GFRA2_Cervical_vs_Lumbar
0.260599081	-0.016265054	1	0.758	1	WDR75	C-NP.MRGPRX1/GFRA2_Cervical_vs_Lumbar
0.260617517	-1.26141431	0.5	0.333	1	ANXA9	C-NP.MRGPRX1/GFRA2_Cervical_vs_Lumbar
0.260620055	-1.762960803	0	0.212	1	C7orf49	C-NP.MRGPRX1/GFRA2_Cervical_vs_Lumbar
0.260674132	-2.562936194	0	0.273	1	TMC3-AS1	C-NP.MRGPRX1/GFRA2_Cervical_vs_Lumbar
0.260729302	-3.212993723	0	0.152	1	RP11-544A12.4	C-NP.MRGPRX1/GFRA2_Cervical_vs_Lumbar
0.260925937	0.289390715	1	0.758	1	ATXN7	C-NP.MRGPRX1/GFRA2_Cervical_vs_Lumbar
0.260927965	-0.871213693	0.75	0.758	1	VASN	C-NP.MRGPRX1/GFRA2_Cervical_vs_Lumbar
0.260993004	0.017158317	1	0.97	1	GDI1	C-NP.MRGPRX1/GFRA2_Cervical_vs_Lumbar
0.261116055	-2.084888898	0	0.212	1	LINC00540	C-NP.MRGPRX1/GFRA2_Cervical_vs_Lumbar
0.26113009	-0.715342782	0.5	0.394	1	TLR5	C-NP.MRGPRX1/GFRA2_Cervical_vs_Lumbar
0.261149044	-2.259386629	0	0.182	1	RP11-516C1.1	C-NP.MRGPRX1/GFRA2_Cervical_vs_Lumbar
0.261247512	-0.32483969	0.25	0.364	1	PPP1R42	C-NP.MRGPRX1/GFRA2_Cervical_vs_Lumbar
0.261254263	-0.295964681	0.75	0.697	1	SH2B3	C-NP.MRGPRX1/GFRA2_Cervical_vs_Lumbar
0.261314785	-1.886343218	0	0.212	1	RP11-654A16.3	C-NP.MRGPRX1/GFRA2_Cervical_vs_Lumbar
0.261398262	-1.291889269	0.25	0.273	1	GPR18	C-NP.MRGPRX1/GFRA2_Cervical_vs_Lumbar
0.261497776	0.336600608	1	0.879	1	CFDP1	C-NP.MRGPRX1/GFRA2_Cervical_vs_Lumbar
0.261509038	-0.4665678	0.5	0.455	1	IL4R	C-NP.MRGPRX1/GFRA2_Cervical_vs_Lumbar
0.261568366	-0.906453648	0.5	0.545	1	IARS1	C-NP.MRGPRX1/GFRA2_Cervical_vs_Lumbar
0.2616722	-0.064057265	1	0.848	1	ATP6V0E2	C-NP.MRGPRX1/GFRA2_Cervical_vs_Lumbar
0.261799612	-0.986824611	0.5	0.515	1	ZCCHC12	C-NP.MRGPRX1/GFRA2_Cervical_vs_Lumbar
0.261879027	0.578201409	1	0.818	1	SORBS2	C-NP.MRGPRX1/GFRA2_Cervical_vs_Lumbar
0.261897762	0.085495102	1	0.788	1	FBXO41	C-NP.MRGPRX1/GFRA2_Cervical_vs_Lumbar
0.262033693	-0.086698236	1	0.788	1	MARVELD1	C-NP.MRGPRX1/GFRA2_Cervical_vs_Lumbar
0.26207657	-1.525461489	0	0.212	1	RP11-434D11.4	C-NP.MRGPRX1/GFRA2_Cervical_vs_Lumbar
0.262120022	-2.125530882	0	0.212	1	AP001347.6	C-NP.MRGPRX1/GFRA2_Cervical_vs_Lumbar
0.262145858	-0.1740294	0.5	0.667	1	UTP14A	C-NP.MRGPRX1/GFRA2_Cervical_vs_Lumbar
0.262184797	-0.104347945	1	0.848	1	RERE	C-NP.MRGPRX1/GFRA2_Cervical_vs_Lumbar
0.262192343	-0.182471779	0.75	0.788	1	ZNF552	C-NP.MRGPRX1/GFRA2_Cervical_vs_Lumbar
0.262210705	0.37889584	1	0.848	1	SCYL1	C-NP.MRGPRX1/GFRA2_Cervical_vs_Lumbar
0.262221412	1.008147553	1	0.758	1	ATP8B2	C-NP.MRGPRX1/GFRA2_Cervical_vs_Lumbar
0.26225357	-0.125530882	0.5	0.364	1	ZNF257	C-NP.MRGPRX1/GFRA2_Cervical_vs_Lumbar
0.262254001	-0.644905041	1	0.697	1	TSPAN5	C-NP.MRGPRX1/GFRA2_Cervical_vs_Lumbar
0.262311421	0.056575687	1	0.758	1	ORAI2	C-NP.MRGPRX1/GFRA2_Cervical_vs_Lumbar
0.262327284	-1.944290567	0	0.212	1	RP11-52L5.6	C-NP.MRGPRX1/GFRA2_Cervical_vs_Lumbar
0.26238113	-0.788495895	0	0.212	1	AL591893.1	C-NP.MRGPRX1/GFRA2_Cervical_vs_Lumbar
0.262382423	-0.613274827	0.5	0.545	1	METTL25B	C-NP.MRGPRX1/GFRA2_Cervical_vs_Lumbar
0.262393741	-2.570315725	0	0.152	1	AC006145.4	C-NP.MRGPRX1/GFRA2_Cervical_vs_Lumbar
0.262397566	-1.921390165	0	0.212	1	RP11-714G18.1	C-NP.MRGPRX1/GFRA2_Cervical_vs_Lumbar
0.262429643	-0.560467939	0.25	0.333	1	SLC17A8	C-NP.MRGPRX1/GFRA2_Cervical_vs_Lumbar
0.262509885	0.233413827	1	0.818	1	DVL3	C-NP.MRGPRX1/GFRA2_Cervical_vs_Lumbar
0.2625476	0.312251242	1	0.848	1	SH3BP4	C-NP.MRGPRX1/GFRA2_Cervical_vs_Lumbar
0.262559953	-1.857143242	0.5	0.333	1	AANAT	C-NP.MRGPRX1/GFRA2_Cervical_vs_Lumbar
0.262575115	0.423706474	1	0.788	1	INPP5E	C-NP.MRGPRX1/GFRA2_Cervical_vs_Lumbar
0.262575892	-1.313157885	0	0.273	1	LINC00339	C-NP.MRGPRX1/GFRA2_Cervical_vs_Lumbar
0.262598542	-2.690315501	0	0.212	1	LINC01237	C-NP.MRGPRX1/GFRA2_Cervical_vs_Lumbar
0.262673788	0.262507188	1	0.879	1	RHOBTB2	C-NP.MRGPRX1/GFRA2_Cervical_vs_Lumbar
0.262686687	1.342550318	1	0.727	1	KCNMB2	C-NP.MRGPRX1/GFRA2_Cervical_vs_Lumbar
0.262745208	-0.081289169	1	0.939	1	ZC3H13	C-NP.MRGPRX1/GFRA2_Cervical_vs_Lumbar
0.262753498	0.465284345	1	0.788	1	CYP20A1	C-NP.MRGPRX1/GFRA2_Cervical_vs_Lumbar
0.262855041	-1.966833136	0	0.212	1	RP11-111M22.2	C-NP.MRGPRX1/GFRA2_Cervical_vs_Lumbar
0.262903706	-1.642106408	0	0.212	1	RP11-511P7.5	C-NP.MRGPRX1/GFRA2_Cervical_vs_Lumbar
0.263029798	0.464796228	1	0.788	1	SMIM13	C-NP.MRGPRX1/GFRA2_Cervical_vs_Lumbar
0.263039409	-3.074546953	0	0.182	1	RP11-701H24.3	C-NP.MRGPRX1/GFRA2_Cervical_vs_Lumbar
0.263062644	-0.092817489	1	0.818	1	TRIM26	C-NP.MRGPRX1/GFRA2_Cervical_vs_Lumbar
0.263085543	-0.945164134	0.5	0.515	1	UPK3B	C-NP.MRGPRX1/GFRA2_Cervical_vs_Lumbar
0.263208005	-1.415037499	0	0.303	1	LINC00578	C-NP.MRGPRX1/GFRA2_Cervical_vs_Lumbar
0.263248604	-1.898120386	0	0.212	1	CTC-329D1.2	C-NP.MRGPRX1/GFRA2_Cervical_vs_Lumbar
0.263254362	0.109542847	0.75	0.879	1	AREL1	C-NP.MRGPRX1/GFRA2_Cervical_vs_Lumbar
0.263303773	0.542492383	1	0.818	1	NAA20	C-NP.MRGPRX1/GFRA2_Cervical_vs_Lumbar
0.263344002	0.957251557	1	0.697	1	LURAP1	C-NP.MRGPRX1/GFRA2_Cervical_vs_Lumbar
0.263396631	-1.898120386	0	0.273	1	AFAP1-AS1	C-NP.MRGPRX1/GFRA2_Cervical_vs_Lumbar
0.263445052	0.433927659	1	0.788	1	ETAA1	C-NP.MRGPRX1/GFRA2_Cervical_vs_Lumbar
0.26349203	0.379463314	0.5	0.788	1	PARP14	C-NP.MRGPRX1/GFRA2_Cervical_vs_Lumbar
0.263578495	-0.122489674	1	0.788	1	CNDP2	C-NP.MRGPRX1/GFRA2_Cervical_vs_Lumbar
0.263598932	-1.222392421	0	0.212	1	RP11-798L4.1	C-NP.MRGPRX1/GFRA2_Cervical_vs_Lumbar
0.263656245	-0.202346626	1	0.97	1	PRUNE2	C-NP.MRGPRX1/GFRA2_Cervical_vs_Lumbar
0.263723873	0.217633011	1	0.788	1	SLC25A16	C-NP.MRGPRX1/GFRA2_Cervical_vs_Lumbar
0.263727551	-2.084888898	0	0.212	1	RP11-475O6.1	C-NP.MRGPRX1/GFRA2_Cervical_vs_Lumbar
0.26378329	-0.487129122	0.75	0.697	1	RNASEH2B	C-NP.MRGPRX1/GFRA2_Cervical_vs_Lumbar
0.263787842	-2	0	0.212	1	TIMM10B.1	C-NP.MRGPRX1/GFRA2_Cervical_vs_Lumbar
0.263893304	0.018859027	0.5	0.485	1	ATAD3C	C-NP.MRGPRX1/GFRA2_Cervical_vs_Lumbar
0.263894231	-1.932885804	0	0.212	1	FLJ20021	C-NP.MRGPRX1/GFRA2_Cervical_vs_Lumbar
0.263953295	-0.229170954	1	0.788	1	NBPF12	C-NP.MRGPRX1/GFRA2_Cervical_vs_Lumbar
0.263966529	0.080919995	0.5	0.606	1	ZNF2	C-NP.MRGPRX1/GFRA2_Cervical_vs_Lumbar
0.263994039	0.124362424	1	0.636	1	PTCD1	C-NP.MRGPRX1/GFRA2_Cervical_vs_Lumbar
0.264012431	0.090197809	1	0.879	1	ATG5	C-NP.MRGPRX1/GFRA2_Cervical_vs_Lumbar
0.264045372	0.802808133	1	0.758	1	BCL2	C-NP.MRGPRX1/GFRA2_Cervical_vs_Lumbar
0.264088209	-0.154914689	0.5	0.545	1	WAS	C-NP.MRGPRX1/GFRA2_Cervical_vs_Lumbar
0.264216947	-0.86612134	0.75	0.727	1	LRRC3	C-NP.MRGPRX1/GFRA2_Cervical_vs_Lumbar
0.264235668	-2.74350844	0	0.182	1	C17orf51	C-NP.MRGPRX1/GFRA2_Cervical_vs_Lumbar
0.264290387	-2.447458977	0	0.182	1	AF131217.1	C-NP.MRGPRX1/GFRA2_Cervical_vs_Lumbar
0.264336008	0.307681208	1	0.848	1	RSBN1L	C-NP.MRGPRX1/GFRA2_Cervical_vs_Lumbar
0.264377928	0.42103624	1	0.788	1	STK10	C-NP.MRGPRX1/GFRA2_Cervical_vs_Lumbar
0.264384927	0.321928095	0.5	0.576	1	SMCO2	C-NP.MRGPRX1/GFRA2_Cervical_vs_Lumbar
0.26447979	-1.898120386	0	0.212	1	RP5-1187M17.10	C-NP.MRGPRX1/GFRA2_Cervical_vs_Lumbar
0.264604309	-2.14543044	0	0.212	1	AP006222.2	C-NP.MRGPRX1/GFRA2_Cervical_vs_Lumbar
0.264612331	0.326457753	1	0.697	1	PGM2	C-NP.MRGPRX1/GFRA2_Cervical_vs_Lumbar
0.264621061	-0.633677786	0.25	0.303	1	ANO9	C-NP.MRGPRX1/GFRA2_Cervical_vs_Lumbar
0.264624573	0.398995765	1	0.697	1	BYSL	C-NP.MRGPRX1/GFRA2_Cervical_vs_Lumbar
0.264732668	0.084464513	1	0.818	1	STAM2	C-NP.MRGPRX1/GFRA2_Cervical_vs_Lumbar
0.26475394	-0.244681005	1	0.788	1	ALMS1	C-NP.MRGPRX1/GFRA2_Cervical_vs_Lumbar
0.264820303	1.050849141	0.5	0.545	1	FUT9	C-NP.MRGPRX1/GFRA2_Cervical_vs_Lumbar
0.264852069	-0.584422671	0.75	0.697	1	DPM2	C-NP.MRGPRX1/GFRA2_Cervical_vs_Lumbar
0.264942558	0.260102227	1	0.788	1	RGS11	C-NP.MRGPRX1/GFRA2_Cervical_vs_Lumbar
0.264943684	-0.348544325	1	0.818	1	ATXN1	C-NP.MRGPRX1/GFRA2_Cervical_vs_Lumbar
0.265036213	0.192365459	1	0.818	1	MAP3K10	C-NP.MRGPRX1/GFRA2_Cervical_vs_Lumbar
0.265073302	0.347321252	0.5	0.545	1	ENPEP	C-NP.MRGPRX1/GFRA2_Cervical_vs_Lumbar
0.265184082	0.148826911	1	0.697	1	C12orf43	C-NP.MRGPRX1/GFRA2_Cervical_vs_Lumbar
0.265274731	0.332674476	0.75	0.667	1	NFKBIZ	C-NP.MRGPRX1/GFRA2_Cervical_vs_Lumbar
0.265313421	-0.026923285	1	0.788	1	TCOF1	C-NP.MRGPRX1/GFRA2_Cervical_vs_Lumbar
0.26535294	-0.055141554	0.5	0.455	1	PDZK1	C-NP.MRGPRX1/GFRA2_Cervical_vs_Lumbar
0.265357703	0.466107683	1	0.758	1	LYRM9	C-NP.MRGPRX1/GFRA2_Cervical_vs_Lumbar
0.265391361	0.292897046	1	1	1	DDAH1	C-NP.MRGPRX1/GFRA2_Cervical_vs_Lumbar
0.265445544	-0.320184911	1	0.848	1	CHP1	C-NP.MRGPRX1/GFRA2_Cervical_vs_Lumbar
0.265452091	0.504577337	1	0.727	1	DOCK4	C-NP.MRGPRX1/GFRA2_Cervical_vs_Lumbar
0.265479714	-1.977973694	0	0.212	1	RP11-13K12.1	C-NP.MRGPRX1/GFRA2_Cervical_vs_Lumbar
0.265502855	-0.431539422	0.75	0.848	1	P2RY14	C-NP.MRGPRX1/GFRA2_Cervical_vs_Lumbar
0.265521219	-1.736965594	0	0.212	1	RP11-1094M14.11	C-NP.MRGPRX1/GFRA2_Cervical_vs_Lumbar
0.265542198	-0.257346836	1	0.848	1	JARID2	C-NP.MRGPRX1/GFRA2_Cervical_vs_Lumbar
0.265561575	-2.021695071	0	0.212	1	RP11-299J3.8	C-NP.MRGPRX1/GFRA2_Cervical_vs_Lumbar
0.265647283	-1.431339312	0	0.212	1	RP1-292B18.4	C-NP.MRGPRX1/GFRA2_Cervical_vs_Lumbar
0.265742893	0.336268208	1	0.758	1	FGD6	C-NP.MRGPRX1/GFRA2_Cervical_vs_Lumbar
0.265782714	-1.850423644	0	0.212	1	FAM58A	C-NP.MRGPRX1/GFRA2_Cervical_vs_Lumbar
0.265815625	-0.232495652	0.75	0.758	1	VPS37C	C-NP.MRGPRX1/GFRA2_Cervical_vs_Lumbar
0.265951702	0.33803317	1	0.909	1	PSD	C-NP.MRGPRX1/GFRA2_Cervical_vs_Lumbar
0.265964341	-1.977973694	0	0.212	1	CTD-2140G10.2	C-NP.MRGPRX1/GFRA2_Cervical_vs_Lumbar
0.266046769	-1.898120386	0	0.212	1	LINC01032	C-NP.MRGPRX1/GFRA2_Cervical_vs_Lumbar
0.266146256	-2.794809669	0	0.212	1	CCDC18-AS1	C-NP.MRGPRX1/GFRA2_Cervical_vs_Lumbar
0.266171019	-3.14543044	0	0.242	1	GET4	C-NP.MRGPRX1/GFRA2_Cervical_vs_Lumbar
0.266177908	0.249507112	1	0.939	1	MAPK3	C-NP.MRGPRX1/GFRA2_Cervical_vs_Lumbar
0.266188324	-1.463400521	0	0.212	1	RP11-178L8.9	C-NP.MRGPRX1/GFRA2_Cervical_vs_Lumbar
0.266249753	-1.203533394	0.5	0.364	1	IGSF9	C-NP.MRGPRX1/GFRA2_Cervical_vs_Lumbar
0.266327138	0.020668049	0.75	0.758	1	FLRT3	C-NP.MRGPRX1/GFRA2_Cervical_vs_Lumbar
0.266354932	0.837943242	0.5	0.636	1	IQGAP2	C-NP.MRGPRX1/GFRA2_Cervical_vs_Lumbar
0.266362686	0.921476478	1	0.576	1	PIK3R2	C-NP.MRGPRX1/GFRA2_Cervical_vs_Lumbar
0.266363989	-1.228375613	0.75	0.576	1	NTSR2	C-NP.MRGPRX1/GFRA2_Cervical_vs_Lumbar
0.266374447	0.138475363	1	0.758	1	RNF123	C-NP.MRGPRX1/GFRA2_Cervical_vs_Lumbar
0.266474063	0.024564029	1	0.788	1	CDK8	C-NP.MRGPRX1/GFRA2_Cervical_vs_Lumbar
0.266507068	-1.83824893	0	0.212	1	RP4-665J23.1	C-NP.MRGPRX1/GFRA2_Cervical_vs_Lumbar
0.26652112	-1.510194732	0	0.212	1	C3orf35	C-NP.MRGPRX1/GFRA2_Cervical_vs_Lumbar
0.266725441	-0.14543044	0.25	0.394	1	ZNF90	C-NP.MRGPRX1/GFRA2_Cervical_vs_Lumbar
0.266743708	0.480921042	1	0.848	1	PPM1A	C-NP.MRGPRX1/GFRA2_Cervical_vs_Lumbar
0.266747471	-1.152570619	1	0.788	1	FRZB	C-NP.MRGPRX1/GFRA2_Cervical_vs_Lumbar
0.26680604	-2.540568381	0	0.182	1	FO538757.2	C-NP.MRGPRX1/GFRA2_Cervical_vs_Lumbar
0.266834671	0.068585583	1	0.788	1	POT1	C-NP.MRGPRX1/GFRA2_Cervical_vs_Lumbar
0.266902064	0.015858537	1	0.788	1	P2RX6	C-NP.MRGPRX1/GFRA2_Cervical_vs_Lumbar
0.266904065	0.131831541	1	0.879	1	RIMS3	C-NP.MRGPRX1/GFRA2_Cervical_vs_Lumbar
0.26690529	-1.642106408	0	0.273	1	CELF2-AS2	C-NP.MRGPRX1/GFRA2_Cervical_vs_Lumbar
0.266937158	-1	0	0.303	1	C1orf220	C-NP.MRGPRX1/GFRA2_Cervical_vs_Lumbar
0.266953167	-0.186827061	1	0.848	1	TPST1	C-NP.MRGPRX1/GFRA2_Cervical_vs_Lumbar
0.267003978	-0.637429921	0.25	0.364	1	CDCP1	C-NP.MRGPRX1/GFRA2_Cervical_vs_Lumbar
0.267108882	-0.057122907	1	0.848	1	EIF6	C-NP.MRGPRX1/GFRA2_Cervical_vs_Lumbar
0.267235766	-0.136608271	1	0.848	1	SUPT16H	C-NP.MRGPRX1/GFRA2_Cervical_vs_Lumbar
0.267323546	-1.909802191	0	0.212	1	RP11-819C21.1	C-NP.MRGPRX1/GFRA2_Cervical_vs_Lumbar
0.267433613	-0.004339703	0.75	0.848	1	CCNT1	C-NP.MRGPRX1/GFRA2_Cervical_vs_Lumbar
0.267468115	1.09930246	0.75	0.667	1	TIMM8A	C-NP.MRGPRX1/GFRA2_Cervical_vs_Lumbar
0.267534177	-1.921390165	0	0.212	1	WASH1	C-NP.MRGPRX1/GFRA2_Cervical_vs_Lumbar
0.267555403	-1.540568381	0	0.212	1	RP11-446H18.5	C-NP.MRGPRX1/GFRA2_Cervical_vs_Lumbar
0.267654308	-2.155278225	0	0.182	1	RP11-370I10.6	C-NP.MRGPRX1/GFRA2_Cervical_vs_Lumbar
0.267703379	0.22106824	1	0.758	1	ANGEL1	C-NP.MRGPRX1/GFRA2_Cervical_vs_Lumbar
0.267740941	-0.051926198	1	0.818	1	UHRF2	C-NP.MRGPRX1/GFRA2_Cervical_vs_Lumbar
0.267755772	-1.012093072	0.75	0.545	1	CHRNB3	C-NP.MRGPRX1/GFRA2_Cervical_vs_Lumbar
0.267841601	-1.8259706	0	0.212	1	RP11-480C16.1	C-NP.MRGPRX1/GFRA2_Cervical_vs_Lumbar
0.267930451	-1.555518723	0	0.242	1	RP11-37N22.1	C-NP.MRGPRX1/GFRA2_Cervical_vs_Lumbar
0.26793775	0.326205732	1	0.818	1	DNAJC27	C-NP.MRGPRX1/GFRA2_Cervical_vs_Lumbar
0.267940848	-1.125530882	0	0.303	1	ASH1L-AS1	C-NP.MRGPRX1/GFRA2_Cervical_vs_Lumbar
0.267941013	0.296002328	1	0.758	1	CES4A	C-NP.MRGPRX1/GFRA2_Cervical_vs_Lumbar
0.267947299	-2.053637964	0	0.212	1	TMEM261	C-NP.MRGPRX1/GFRA2_Cervical_vs_Lumbar
0.268052687	0.290541178	1	0.818	1	ITCH	C-NP.MRGPRX1/GFRA2_Cervical_vs_Lumbar
0.26805315	0.880769106	0.5	0.636	1	PRKD3	C-NP.MRGPRX1/GFRA2_Cervical_vs_Lumbar
0.268061588	-0.089375075	0.75	0.848	1	IPO5	C-NP.MRGPRX1/GFRA2_Cervical_vs_Lumbar
0.268093846	-5.736145648	0	0.152	1	MT-TP	C-NP.MRGPRX1/GFRA2_Cervical_vs_Lumbar
0.26810821	-0.385593721	0.5	0.424	1	KCNJ8	C-NP.MRGPRX1/GFRA2_Cervical_vs_Lumbar
0.268124549	-1.381870635	0	0.182	1	PAXIP1-AS1	C-NP.MRGPRX1/GFRA2_Cervical_vs_Lumbar
0.268133433	0.203904749	1	0.727	1	BAG5	C-NP.MRGPRX1/GFRA2_Cervical_vs_Lumbar
0.268179912	-2.165059246	0	0.212	1	RP11-15B17.1	C-NP.MRGPRX1/GFRA2_Cervical_vs_Lumbar
0.268200083	-1.989028882	0	0.212	1	LDOC1L	C-NP.MRGPRX1/GFRA2_Cervical_vs_Lumbar
0.268202036	-0.665617514	0.5	0.485	1	NBDY	C-NP.MRGPRX1/GFRA2_Cervical_vs_Lumbar
0.268257593	-1.736965594	0	0.212	1	DIEXF	C-NP.MRGPRX1/GFRA2_Cervical_vs_Lumbar
0.268295486	0.408113771	1	0.818	1	PEA15	C-NP.MRGPRX1/GFRA2_Cervical_vs_Lumbar
0.268322595	0.642295676	0.5	0.364	1	TMEM156	C-NP.MRGPRX1/GFRA2_Cervical_vs_Lumbar
0.268426889	-1.105353	0	0.273	1	LINC01550	C-NP.MRGPRX1/GFRA2_Cervical_vs_Lumbar
0.268456438	-0.121947482	1	0.848	1	FAM50A	C-NP.MRGPRX1/GFRA2_Cervical_vs_Lumbar
0.268467206	-1.138827705	0.25	0.333	1	IL12RB1	C-NP.MRGPRX1/GFRA2_Cervical_vs_Lumbar
0.268537751	0.424196689	1	0.758	1	MYO1C	C-NP.MRGPRX1/GFRA2_Cervical_vs_Lumbar
0.268545023	0.254317189	0.5	0.485	1	SRRM5	C-NP.MRGPRX1/GFRA2_Cervical_vs_Lumbar
0.268546044	-1.064130337	0	0.212	1	RP11-166B2.1	C-NP.MRGPRX1/GFRA2_Cervical_vs_Lumbar
0.268559745	-0.715826827	0.5	0.515	1	MIX23	C-NP.MRGPRX1/GFRA2_Cervical_vs_Lumbar
0.268577155	0.08246216	0.75	0.758	1	RIN2	C-NP.MRGPRX1/GFRA2_Cervical_vs_Lumbar
0.268604778	-1.697072867	0	0.273	1	SNHG10	C-NP.MRGPRX1/GFRA2_Cervical_vs_Lumbar
0.268673733	-1.2410081	0	0.273	1	LARS2-AS1	C-NP.MRGPRX1/GFRA2_Cervical_vs_Lumbar
0.268729224	-2.074546953	0	0.212	1	ERICH3-AS1	C-NP.MRGPRX1/GFRA2_Cervical_vs_Lumbar
0.268769187	-0.340150288	1	0.758	1	OBSCN	C-NP.MRGPRX1/GFRA2_Cervical_vs_Lumbar
0.268813418	0.275681742	1	0.818	1	SH3KBP1	C-NP.MRGPRX1/GFRA2_Cervical_vs_Lumbar
0.268823204	0.467684239	1	0.848	1	PBX3	C-NP.MRGPRX1/GFRA2_Cervical_vs_Lumbar
0.268845812	-1.2410081	0	0.242	1	LINC01106	C-NP.MRGPRX1/GFRA2_Cervical_vs_Lumbar
0.268933812	-2.125530882	0	0.212	1	RP11-492A10.1	C-NP.MRGPRX1/GFRA2_Cervical_vs_Lumbar
0.268996379	-0.271510188	0.5	0.576	1	TNFAIP3	C-NP.MRGPRX1/GFRA2_Cervical_vs_Lumbar
0.269038735	0.115167194	1	0.636	1	ATF1	C-NP.MRGPRX1/GFRA2_Cervical_vs_Lumbar
0.269054927	0.087805193	1	0.848	1	PMM1	C-NP.MRGPRX1/GFRA2_Cervical_vs_Lumbar
0.269064166	0.05109515	1	0.788	1	RBM19	C-NP.MRGPRX1/GFRA2_Cervical_vs_Lumbar
0.269066805	0.275151766	1	0.818	1	CDK9	C-NP.MRGPRX1/GFRA2_Cervical_vs_Lumbar
0.2690928	0.594047724	0.75	0.727	1	CTNNBIP1	C-NP.MRGPRX1/GFRA2_Cervical_vs_Lumbar
0.269107997	0.041326631	1	0.788	1	PLRG1	C-NP.MRGPRX1/GFRA2_Cervical_vs_Lumbar
0.269122725	0.731803889	1	0.818	1	TTC7B	C-NP.MRGPRX1/GFRA2_Cervical_vs_Lumbar
0.269170548	0.298179255	1	0.939	1	INA	C-NP.MRGPRX1/GFRA2_Cervical_vs_Lumbar
0.269214506	0.20511443	0.75	0.697	1	CA13	C-NP.MRGPRX1/GFRA2_Cervical_vs_Lumbar
0.269239472	0.212760261	1	0.788	1	SYNPO	C-NP.MRGPRX1/GFRA2_Cervical_vs_Lumbar
0.269350381	0.163760642	1	0.758	1	GTF2H3	C-NP.MRGPRX1/GFRA2_Cervical_vs_Lumbar
0.269367891	-5.098989095	0	0.152	1	GTF2IP4	C-NP.MRGPRX1/GFRA2_Cervical_vs_Lumbar
0.269393503	0.238931257	0.5	0.758	1	VWDE	C-NP.MRGPRX1/GFRA2_Cervical_vs_Lumbar
0.269467618	-0.594507188	0.5	0.667	1	RSPH9	C-NP.MRGPRX1/GFRA2_Cervical_vs_Lumbar
0.269489523	-1.259386629	0	0.242	1	RNF103-CHMP3	C-NP.MRGPRX1/GFRA2_Cervical_vs_Lumbar
0.269500993	-0.202909166	1	0.818	1	PSIP1	C-NP.MRGPRX1/GFRA2_Cervical_vs_Lumbar
0.269515463	-1.04109378	1	0.818	1	UBA1	C-NP.MRGPRX1/GFRA2_Cervical_vs_Lumbar
0.269563837	0.136681709	1	0.727	1	CCDC7	C-NP.MRGPRX1/GFRA2_Cervical_vs_Lumbar
0.269586253	-2.431339312	0	0.182	1	RP11-111A21.1	C-NP.MRGPRX1/GFRA2_Cervical_vs_Lumbar
0.269601008	-1.313157885	0	0.212	1	DLEU7-AS1	C-NP.MRGPRX1/GFRA2_Cervical_vs_Lumbar
0.269631818	-2.304334035	0	0.212	1	TMEM55B	C-NP.MRGPRX1/GFRA2_Cervical_vs_Lumbar
0.269635602	-0.171123547	1	0.848	1	RTN4RL1	C-NP.MRGPRX1/GFRA2_Cervical_vs_Lumbar
0.269638813	-0.313157885	1	0.727	1	INAFM1	C-NP.MRGPRX1/GFRA2_Cervical_vs_Lumbar
0.269707683	-0.167024448	1	0.879	1	NAPG	C-NP.MRGPRX1/GFRA2_Cervical_vs_Lumbar
0.269710572	-0.161489215	1	0.758	1	BORCS8	C-NP.MRGPRX1/GFRA2_Cervical_vs_Lumbar
0.2697228	-0.06402311	1	0.818	1	DCAF5	C-NP.MRGPRX1/GFRA2_Cervical_vs_Lumbar
0.269723256	0.083038339	1	0.818	1	PHKB	C-NP.MRGPRX1/GFRA2_Cervical_vs_Lumbar
0.269769933	0.356586888	1	0.788	1	CUL4B	C-NP.MRGPRX1/GFRA2_Cervical_vs_Lumbar
0.269789024	-0.862496476	0.25	0.273	1	LIPI	C-NP.MRGPRX1/GFRA2_Cervical_vs_Lumbar
0.269811038	-1.736965594	0	0.212	1	C1orf228	C-NP.MRGPRX1/GFRA2_Cervical_vs_Lumbar
0.269873576	-2.064130337	0	0.152	1	MGC32805	C-NP.MRGPRX1/GFRA2_Cervical_vs_Lumbar
0.269902155	0.207892852	0.5	0.545	1	ASMT	C-NP.MRGPRX1/GFRA2_Cervical_vs_Lumbar
0.26992678	0.016913383	0.5	0.424	1	RGL3	C-NP.MRGPRX1/GFRA2_Cervical_vs_Lumbar
0.269939266	-1.683526335	0	0.212	1	C14orf1	C-NP.MRGPRX1/GFRA2_Cervical_vs_Lumbar
0.269976324	-0.05899267	0.75	0.727	1	FANCL	C-NP.MRGPRX1/GFRA2_Cervical_vs_Lumbar
0.270013734	0.50760166	1	0.727	1	IL11RA	C-NP.MRGPRX1/GFRA2_Cervical_vs_Lumbar
0.270028083	0.063302582	0.75	0.727	1	NRL	C-NP.MRGPRX1/GFRA2_Cervical_vs_Lumbar
0.270081025	0.367890165	1	0.758	1	EOGT	C-NP.MRGPRX1/GFRA2_Cervical_vs_Lumbar
0.270088548	-2.683526335	0	0.212	1	TTC28-AS1	C-NP.MRGPRX1/GFRA2_Cervical_vs_Lumbar
0.270097845	-0.003069881	1	0.727	1	CWC27	C-NP.MRGPRX1/GFRA2_Cervical_vs_Lumbar
0.270112909	-2.021695071	0	0.212	1	RP11-452L6.1	C-NP.MRGPRX1/GFRA2_Cervical_vs_Lumbar
0.270115255	-0.220950447	0.5	0.455	1	MYO1G	C-NP.MRGPRX1/GFRA2_Cervical_vs_Lumbar
0.270180479	0.52400362	1	0.697	1	SPRED1	C-NP.MRGPRX1/GFRA2_Cervical_vs_Lumbar
0.270206401	-0.119312359	1	0.788	1	WAPL	C-NP.MRGPRX1/GFRA2_Cervical_vs_Lumbar
0.270214181	-0.053102409	1	0.758	1	GDPGP1	C-NP.MRGPRX1/GFRA2_Cervical_vs_Lumbar
0.270297389	2.089207967	0.75	0.545	1	NPNT	C-NP.MRGPRX1/GFRA2_Cervical_vs_Lumbar
0.270377983	-1.8259706	0	0.212	1	RP11-410L14.2	C-NP.MRGPRX1/GFRA2_Cervical_vs_Lumbar
0.270395841	-1.656045599	0	0.212	1	1-Sep	C-NP.MRGPRX1/GFRA2_Cervical_vs_Lumbar
0.270509548	0.077130906	0.5	0.606	1	SMCO4	C-NP.MRGPRX1/GFRA2_Cervical_vs_Lumbar
0.270636813	-0.005283792	1	0.939	1	UBASH3B	C-NP.MRGPRX1/GFRA2_Cervical_vs_Lumbar
0.270721854	-0.297074162	0.75	0.515	1	KCNT2	C-NP.MRGPRX1/GFRA2_Cervical_vs_Lumbar
0.270773978	0.461644342	1	0.667	1	ZNF436	C-NP.MRGPRX1/GFRA2_Cervical_vs_Lumbar
0.270789591	-0.540568381	0.5	0.485	1	REXO5	C-NP.MRGPRX1/GFRA2_Cervical_vs_Lumbar
0.270857891	3.037572854	0.75	0.424	1	FAM160B2	C-NP.MRGPRX1/GFRA2_Cervical_vs_Lumbar
0.270904369	-0.423254105	0.75	0.848	1	LAMTOR5	C-NP.MRGPRX1/GFRA2_Cervical_vs_Lumbar
0.270906369	-1.955605881	0	0.212	1	CECR5	C-NP.MRGPRX1/GFRA2_Cervical_vs_Lumbar
0.270912566	0.300703996	1	0.848	1	LAMTOR1	C-NP.MRGPRX1/GFRA2_Cervical_vs_Lumbar
0.270928844	-1.59946207	0	0.212	1	RP11-351M8.2	C-NP.MRGPRX1/GFRA2_Cervical_vs_Lumbar
0.271065229	-1.898120386	0	0.212	1	LINC00871	C-NP.MRGPRX1/GFRA2_Cervical_vs_Lumbar
0.271239242	0.341196429	1	0.818	1	PFDN6	C-NP.MRGPRX1/GFRA2_Cervical_vs_Lumbar
0.271356637	0.583489611	0.75	0.727	1	SETMAR	C-NP.MRGPRX1/GFRA2_Cervical_vs_Lumbar
0.271414882	-1.203533394	0	0.212	1	RP11-514O12.4	C-NP.MRGPRX1/GFRA2_Cervical_vs_Lumbar
0.271441574	-2.064130337	0	0.212	1	AC091801.1	C-NP.MRGPRX1/GFRA2_Cervical_vs_Lumbar
0.271459266	-1.710493383	0	0.212	1	AC108142.1	C-NP.MRGPRX1/GFRA2_Cervical_vs_Lumbar
0.271469361	-2.074546953	0	0.212	1	4-Sep	C-NP.MRGPRX1/GFRA2_Cervical_vs_Lumbar
0.271469381	0.029443778	0.5	0.485	1	MYH15	C-NP.MRGPRX1/GFRA2_Cervical_vs_Lumbar
0.271492943	0.098968019	1	0.788	1	TOP3B	C-NP.MRGPRX1/GFRA2_Cervical_vs_Lumbar
0.271502473	-0.415037499	0.25	0.364	1	CAPN11	C-NP.MRGPRX1/GFRA2_Cervical_vs_Lumbar
0.271596085	-1.447458977	0	0.303	1	LINC00526	C-NP.MRGPRX1/GFRA2_Cervical_vs_Lumbar
0.271623838	-2.064130337	0	0.212	1	RP11-523L20.2	C-NP.MRGPRX1/GFRA2_Cervical_vs_Lumbar
0.271650954	-2.268488836	0	0.182	1	AC013472.4	C-NP.MRGPRX1/GFRA2_Cervical_vs_Lumbar
0.271667919	0.5360529	0.5	0.485	1	ARHGAP25	C-NP.MRGPRX1/GFRA2_Cervical_vs_Lumbar
0.271714269	-0.098563834	0.75	0.636	1	HMGN5	C-NP.MRGPRX1/GFRA2_Cervical_vs_Lumbar
0.2717394	-4.439421658	0	0.182	1	NPTN-IT1	C-NP.MRGPRX1/GFRA2_Cervical_vs_Lumbar
0.271745678	0.080605648	1	0.818	1	SNX11	C-NP.MRGPRX1/GFRA2_Cervical_vs_Lumbar
0.271784815	-2.431339312	0	0.182	1	RP11-42I10.1	C-NP.MRGPRX1/GFRA2_Cervical_vs_Lumbar
0.27181923	0.237039197	0.5	0.667	1	IPCEF1	C-NP.MRGPRX1/GFRA2_Cervical_vs_Lumbar
0.271834994	0.223086525	1	0.697	1	FKTN	C-NP.MRGPRX1/GFRA2_Cervical_vs_Lumbar
0.271873466	0.244689747	1	0.879	1	HSPB8	C-NP.MRGPRX1/GFRA2_Cervical_vs_Lumbar
0.271901208	-2.043068722	0	0.212	1	HN1L	C-NP.MRGPRX1/GFRA2_Cervical_vs_Lumbar
0.271952572	0.088252642	1	0.758	1	PRMT1	C-NP.MRGPRX1/GFRA2_Cervical_vs_Lumbar
0.271994372	-1.710493383	0	0.273	1	LINC00649	C-NP.MRGPRX1/GFRA2_Cervical_vs_Lumbar
0.2720425	-6.157117225	0	0.152	1	KCNA6	C-NP.MRGPRX1/GFRA2_Cervical_vs_Lumbar
0.272057079	0.244592592	1	0.788	1	ZMYND19	C-NP.MRGPRX1/GFRA2_Cervical_vs_Lumbar
0.27206184	-1.364996817	0	0.273	1	MORC2-AS1	C-NP.MRGPRX1/GFRA2_Cervical_vs_Lumbar
0.272063964	0.090197809	0.5	0.545	1	CMTM5	C-NP.MRGPRX1/GFRA2_Cervical_vs_Lumbar
0.272131828	-0.278189597	0.75	0.727	1	ARSB	C-NP.MRGPRX1/GFRA2_Cervical_vs_Lumbar
0.272171214	-2.494764692	0	0.152	1	RP11-388P9.2	C-NP.MRGPRX1/GFRA2_Cervical_vs_Lumbar
0.272174697	-1.364996817	0	0.212	1	RP11-624L4.1	C-NP.MRGPRX1/GFRA2_Cervical_vs_Lumbar
0.272223887	3.472487771	0.75	0.242	1	TBCE.1	C-NP.MRGPRX1/GFRA2_Cervical_vs_Lumbar
0.272234162	0.171477473	1	0.97	1	LANCL1	C-NP.MRGPRX1/GFRA2_Cervical_vs_Lumbar
0.272280958	-2.570315725	0	0.182	1	AC008074.1	C-NP.MRGPRX1/GFRA2_Cervical_vs_Lumbar
0.272362719	1.701829732	0.75	0.697	1	NBPF26	C-NP.MRGPRX1/GFRA2_Cervical_vs_Lumbar
0.27237205	0.39764142	1	0.818	1	NTPCR	C-NP.MRGPRX1/GFRA2_Cervical_vs_Lumbar
0.272437068	-2.155278225	0	0.212	1	RP11-582E3.6	C-NP.MRGPRX1/GFRA2_Cervical_vs_Lumbar
0.272494386	-0.219550791	1	0.727	1	MPI	C-NP.MRGPRX1/GFRA2_Cervical_vs_Lumbar
0.272497605	-2.295455884	0	0.182	1	RP11-707P17.1	C-NP.MRGPRX1/GFRA2_Cervical_vs_Lumbar
0.272561691	-2.115477217	0	0.212	1	AC109826.1	C-NP.MRGPRX1/GFRA2_Cervical_vs_Lumbar
0.272637414	-3.179607555	0	0.182	1	RP11-100M12.3	C-NP.MRGPRX1/GFRA2_Cervical_vs_Lumbar
0.272644409	-0.52329039	0.25	0.333	1	CR2	C-NP.MRGPRX1/GFRA2_Cervical_vs_Lumbar
0.272668877	-1.874469118	0	0.212	1	RP11-91P24.7	C-NP.MRGPRX1/GFRA2_Cervical_vs_Lumbar
0.272690515	-0.147219386	1	0.818	1	ABCC4	C-NP.MRGPRX1/GFRA2_Cervical_vs_Lumbar
0.272697206	-0.483984853	0.5	0.455	1	ZMYND10	C-NP.MRGPRX1/GFRA2_Cervical_vs_Lumbar
0.272762726	1.100977648	0.5	0.636	1	TCF7L2	C-NP.MRGPRX1/GFRA2_Cervical_vs_Lumbar
0.272817744	0.652953982	1	0.667	1	NLRP2	C-NP.MRGPRX1/GFRA2_Cervical_vs_Lumbar
0.272834302	-1.364996817	0	0.212	1	SEPP1	C-NP.MRGPRX1/GFRA2_Cervical_vs_Lumbar
0.272856792	-1.613817363	0	0.212	1	P4HA2-AS1	C-NP.MRGPRX1/GFRA2_Cervical_vs_Lumbar
0.272889588	0.61725248	1	0.788	1	RNF125	C-NP.MRGPRX1/GFRA2_Cervical_vs_Lumbar
0.272954025	-0.472181406	0.5	0.394	1	SLC22A7	C-NP.MRGPRX1/GFRA2_Cervical_vs_Lumbar
0.273026153	-0.125220492	1	0.848	1	NEMF	C-NP.MRGPRX1/GFRA2_Cervical_vs_Lumbar
0.273113053	-1.431339312	0	0.212	1	RP1-179N16.6	C-NP.MRGPRX1/GFRA2_Cervical_vs_Lumbar
0.273117959	0.887889634	1	0.758	1	UGDH	C-NP.MRGPRX1/GFRA2_Cervical_vs_Lumbar
0.273123053	0.051184064	1	0.818	1	UBE2Z	C-NP.MRGPRX1/GFRA2_Cervical_vs_Lumbar
0.273356486	-1.555518723	0	0.212	1	LINC00609	C-NP.MRGPRX1/GFRA2_Cervical_vs_Lumbar
0.273357521	-0.790223594	1	0.818	1	PSMB6	C-NP.MRGPRX1/GFRA2_Cervical_vs_Lumbar
0.273412282	0.403511246	0.75	0.818	1	MBOAT2	C-NP.MRGPRX1/GFRA2_Cervical_vs_Lumbar
0.273449002	0.153790313	1	0.727	1	PANK4	C-NP.MRGPRX1/GFRA2_Cervical_vs_Lumbar
0.273627179	0.80986423	0.75	0.758	1	IFT57	C-NP.MRGPRX1/GFRA2_Cervical_vs_Lumbar
0.273646588	-2.184424571	0	0.212	1	AC144449.1	C-NP.MRGPRX1/GFRA2_Cervical_vs_Lumbar
0.273661733	-1.043068722	0	0.212	1	AC013461.1	C-NP.MRGPRX1/GFRA2_Cervical_vs_Lumbar
0.273707568	-0.131360654	0.75	0.879	1	RAB3C	C-NP.MRGPRX1/GFRA2_Cervical_vs_Lumbar
0.273720002	-0.381870635	0.5	0.364	1	ZBBX	C-NP.MRGPRX1/GFRA2_Cervical_vs_Lumbar
0.273726183	-0.751465164	0.5	0.394	1	LTB4R2	C-NP.MRGPRX1/GFRA2_Cervical_vs_Lumbar
0.273732954	-1.697072867	0	0.212	1	RP1-167A14.2	C-NP.MRGPRX1/GFRA2_Cervical_vs_Lumbar
0.273761952	0.536185961	1	0.697	1	TATDN2	C-NP.MRGPRX1/GFRA2_Cervical_vs_Lumbar
0.273810909	-0.985353224	0.25	0.333	1	OASL	C-NP.MRGPRX1/GFRA2_Cervical_vs_Lumbar
0.273966046	-2.479167837	0	0.182	1	C9orf172	C-NP.MRGPRX1/GFRA2_Cervical_vs_Lumbar
0.273980267	0.131606633	1	0.848	1	EIF4H	C-NP.MRGPRX1/GFRA2_Cervical_vs_Lumbar
0.274019557	0.269293396	1	0.848	1	RALA	C-NP.MRGPRX1/GFRA2_Cervical_vs_Lumbar
0.274029085	1.129715934	1	0.364	1	DEPRECATED-ENSG00000150867	C-NP.MRGPRX1/GFRA2_Cervical_vs_Lumbar
0.27404623	0.673138312	1	0.697	1	USP2	C-NP.MRGPRX1/GFRA2_Cervical_vs_Lumbar
0.274064061	-0.053504658	1	0.788	1	TNKS	C-NP.MRGPRX1/GFRA2_Cervical_vs_Lumbar
0.274069269	-0.545859151	1	0.818	1	XKR6	C-NP.MRGPRX1/GFRA2_Cervical_vs_Lumbar
0.274114883	-1.17154328	0.5	0.364	1	TEX35	C-NP.MRGPRX1/GFRA2_Cervical_vs_Lumbar
0.274184637	0.434129409	1	0.727	1	NT5M	C-NP.MRGPRX1/GFRA2_Cervical_vs_Lumbar
0.274231987	-0.592230501	0.5	0.485	1	HSD17B6	C-NP.MRGPRX1/GFRA2_Cervical_vs_Lumbar
0.274287045	-1.584962501	0	0.212	1	RP11-475E11.9	C-NP.MRGPRX1/GFRA2_Cervical_vs_Lumbar
0.274353292	-1.364996817	0	0.212	1	RP4-655J12.4	C-NP.MRGPRX1/GFRA2_Cervical_vs_Lumbar
0.274362862	0.237039197	0.5	0.727	1	ZNF69	C-NP.MRGPRX1/GFRA2_Cervical_vs_Lumbar
0.274410435	-0.057143907	1	0.788	1	ANO4	C-NP.MRGPRX1/GFRA2_Cervical_vs_Lumbar
0.274539712	-1.613817363	0	0.212	1	C9orf41-AS1	C-NP.MRGPRX1/GFRA2_Cervical_vs_Lumbar
0.274552279	0.243376207	1	0.788	1	GTPBP6	C-NP.MRGPRX1/GFRA2_Cervical_vs_Lumbar
0.274572044	0.397460482	1	0.879	1	NAPB	C-NP.MRGPRX1/GFRA2_Cervical_vs_Lumbar
0.274597012	0.481390871	1	0.818	1	UBTD2	C-NP.MRGPRX1/GFRA2_Cervical_vs_Lumbar
0.274604963	0.618129365	1	0.515	1	KY	C-NP.MRGPRX1/GFRA2_Cervical_vs_Lumbar
0.274723902	0.91268844	0.75	0.576	1	GULP1	C-NP.MRGPRX1/GFRA2_Cervical_vs_Lumbar
0.274786278	-0.148264908	1	0.848	1	MEGF9	C-NP.MRGPRX1/GFRA2_Cervical_vs_Lumbar
0.274801443	-0.932885804	0	0.242	1	RP1-30M3.5	C-NP.MRGPRX1/GFRA2_Cervical_vs_Lumbar
0.274827607	-1.642106408	0	0.212	1	RP11-195C7.1	C-NP.MRGPRX1/GFRA2_Cervical_vs_Lumbar
0.274887585	-2.989028882	0	0.152	1	AC008067.2	C-NP.MRGPRX1/GFRA2_Cervical_vs_Lumbar
0.274941301	0.044549792	1	0.879	1	BCL2L2	C-NP.MRGPRX1/GFRA2_Cervical_vs_Lumbar
0.275060429	-1.398549376	0	0.212	1	RP11-259O18.5	C-NP.MRGPRX1/GFRA2_Cervical_vs_Lumbar
0.275067886	-0.881605299	0.25	0.333	1	ANKRD53	C-NP.MRGPRX1/GFRA2_Cervical_vs_Lumbar
0.275094383	-0.862496476	0.5	0.394	1	SLC30A2	C-NP.MRGPRX1/GFRA2_Cervical_vs_Lumbar
0.275102266	0.188721173	1	0.758	1	SIX4	C-NP.MRGPRX1/GFRA2_Cervical_vs_Lumbar
0.275135151	-1.656045599	0	0.212	1	RP11-22P6.2	C-NP.MRGPRX1/GFRA2_Cervical_vs_Lumbar
0.275143513	-2.381870635	0	0.182	1	RP11-754B17.1	C-NP.MRGPRX1/GFRA2_Cervical_vs_Lumbar
0.275151515	-0.607682577	0.25	0.333	1	PARP15	C-NP.MRGPRX1/GFRA2_Cervical_vs_Lumbar
0.27525863	0.444481277	0.5	0.455	1	C12orf56	C-NP.MRGPRX1/GFRA2_Cervical_vs_Lumbar
0.275315166	0.196492406	1	0.818	1	GALT	C-NP.MRGPRX1/GFRA2_Cervical_vs_Lumbar
0.275465685	0.653934643	1	0.758	1	RAB23	C-NP.MRGPRX1/GFRA2_Cervical_vs_Lumbar
0.275564647	0.311606542	1	0.788	1	MMAB	C-NP.MRGPRX1/GFRA2_Cervical_vs_Lumbar
0.275656019	0.361237987	1	0.727	1	SNTA1	C-NP.MRGPRX1/GFRA2_Cervical_vs_Lumbar
0.275661875	-3.70379873	0	0.152	1	RP11-556G22.2	C-NP.MRGPRX1/GFRA2_Cervical_vs_Lumbar
0.275695596	-1.862496476	0	0.212	1	RP11-212P7.2	C-NP.MRGPRX1/GFRA2_Cervical_vs_Lumbar
0.27569935	-1.364996817	0	0.212	1	C9orf114	C-NP.MRGPRX1/GFRA2_Cervical_vs_Lumbar
0.275816892	-2.736965594	0	0.152	1	RP1-256G22.2	C-NP.MRGPRX1/GFRA2_Cervical_vs_Lumbar
0.275852811	0.123535571	1	0.848	1	GPR149	C-NP.MRGPRX1/GFRA2_Cervical_vs_Lumbar
0.275916839	0.055021549	1	0.818	1	VASP	C-NP.MRGPRX1/GFRA2_Cervical_vs_Lumbar
0.275994326	0.318387737	1	0.758	1	SCRIB	C-NP.MRGPRX1/GFRA2_Cervical_vs_Lumbar
0.276019261	0.206985003	1	0.879	1	UBE2G1	C-NP.MRGPRX1/GFRA2_Cervical_vs_Lumbar
0.276024407	-0.220010274	1	0.758	1	DPY19L4	C-NP.MRGPRX1/GFRA2_Cervical_vs_Lumbar
0.276060162	0.253348688	1	0.758	1	UAP1	C-NP.MRGPRX1/GFRA2_Cervical_vs_Lumbar
0.276301797	-0.488100961	0.5	0.364	1	KIF15	C-NP.MRGPRX1/GFRA2_Cervical_vs_Lumbar
0.276306751	-0.385146339	0.5	0.727	1	UBTD1	C-NP.MRGPRX1/GFRA2_Cervical_vs_Lumbar
0.276324947	-0.102447269	0.5	0.364	1	HAVCR1	C-NP.MRGPRX1/GFRA2_Cervical_vs_Lumbar
0.276350159	0.240007707	1	0.697	1	YEATS4	C-NP.MRGPRX1/GFRA2_Cervical_vs_Lumbar
0.276365158	-0.295455884	0.5	0.515	1	CLEC1B	C-NP.MRGPRX1/GFRA2_Cervical_vs_Lumbar
0.276570758	-1.431339312	0	0.303	1	LINC01277	C-NP.MRGPRX1/GFRA2_Cervical_vs_Lumbar
0.276572336	-0.15310217	1	0.758	1	EIF5B	C-NP.MRGPRX1/GFRA2_Cervical_vs_Lumbar
0.276602993	-0.932885804	0	0.273	1	CD160	C-NP.MRGPRX1/GFRA2_Cervical_vs_Lumbar
0.276716192	-1.203533394	0	0.212	1	RP11-673E1.1	C-NP.MRGPRX1/GFRA2_Cervical_vs_Lumbar
0.276805385	0.056466952	0.5	0.424	1	DYNLRB2	C-NP.MRGPRX1/GFRA2_Cervical_vs_Lumbar
0.276844229	-0.264688526	1	0.818	1	C12orf76	C-NP.MRGPRX1/GFRA2_Cervical_vs_Lumbar
0.276851047	0.595546281	1	0.758	1	USP53	C-NP.MRGPRX1/GFRA2_Cervical_vs_Lumbar
0.276860077	0.527818594	0.5	0.455	1	FBLIM1	C-NP.MRGPRX1/GFRA2_Cervical_vs_Lumbar
0.276968903	0.133585436	1	0.939	1	USP12	C-NP.MRGPRX1/GFRA2_Cervical_vs_Lumbar
0.277089439	0.19791847	1	0.788	1	SMURF1	C-NP.MRGPRX1/GFRA2_Cervical_vs_Lumbar
0.277129104	-1.788495895	0	0.182	1	RP11-243J16.7	C-NP.MRGPRX1/GFRA2_Cervical_vs_Lumbar
0.277193099	0.206279059	1	0.758	1	TRAF6	C-NP.MRGPRX1/GFRA2_Cervical_vs_Lumbar
0.277213081	0.846645436	1	0.576	1	LBHD1	C-NP.MRGPRX1/GFRA2_Cervical_vs_Lumbar
0.277216132	-3.528495549	0.25	0.212	1	H4C5	C-NP.MRGPRX1/GFRA2_Cervical_vs_Lumbar
0.277222002	0.180678979	1	0.788	1	POLL	C-NP.MRGPRX1/GFRA2_Cervical_vs_Lumbar
0.27732954	-0.857635193	0.5	0.545	1	CRACD	C-NP.MRGPRX1/GFRA2_Cervical_vs_Lumbar
0.277454875	-0.187062384	1	0.727	1	TMEM220	C-NP.MRGPRX1/GFRA2_Cervical_vs_Lumbar
0.277463077	0.137780725	1	0.788	1	EXOC8	C-NP.MRGPRX1/GFRA2_Cervical_vs_Lumbar
0.277622248	0.047406945	1	0.848	1	ABTB1	C-NP.MRGPRX1/GFRA2_Cervical_vs_Lumbar
0.277628602	0.392760579	1	0.758	1	PROSER3	C-NP.MRGPRX1/GFRA2_Cervical_vs_Lumbar
0.277682551	-0.265635645	1	0.909	1	PTPRN2	C-NP.MRGPRX1/GFRA2_Cervical_vs_Lumbar
0.277723443	0.15097307	0.75	0.788	1	CEP63	C-NP.MRGPRX1/GFRA2_Cervical_vs_Lumbar
0.277735342	-1.431339312	0	0.303	1	PRKAR2A-AS1	C-NP.MRGPRX1/GFRA2_Cervical_vs_Lumbar
0.277843003	-0.219970072	1	0.879	1	MTMR2	C-NP.MRGPRX1/GFRA2_Cervical_vs_Lumbar
0.277893779	-0.058416686	0.5	0.485	1	MOCOS	C-NP.MRGPRX1/GFRA2_Cervical_vs_Lumbar
0.277949648	-1.736965594	0	0.212	1	KIAA1919	C-NP.MRGPRX1/GFRA2_Cervical_vs_Lumbar
0.277962364	0.48394643	1	0.727	1	TMEM199	C-NP.MRGPRX1/GFRA2_Cervical_vs_Lumbar
0.277998793	-1.750021747	0	0.182	1	RP11-575L7.8	C-NP.MRGPRX1/GFRA2_Cervical_vs_Lumbar
0.278035332	-1.084888898	0	0.212	1	CTD-2378E12.1	C-NP.MRGPRX1/GFRA2_Cervical_vs_Lumbar
0.278075915	0.023332504	1	0.788	1	KIAA0586	C-NP.MRGPRX1/GFRA2_Cervical_vs_Lumbar
0.278133849	-0.93299433	1	0.758	1	COL4A4	C-NP.MRGPRX1/GFRA2_Cervical_vs_Lumbar
0.278209666	0.161879099	1	0.758	1	CEP85	C-NP.MRGPRX1/GFRA2_Cervical_vs_Lumbar
0.278300443	-1.683526335	0	0.212	1	PCDH9-AS4	C-NP.MRGPRX1/GFRA2_Cervical_vs_Lumbar
0.278315653	-0.413595525	1	0.727	1	EFCAB13	C-NP.MRGPRX1/GFRA2_Cervical_vs_Lumbar
0.278356329	-0.256775415	0.25	0.303	1	APOBEC4	C-NP.MRGPRX1/GFRA2_Cervical_vs_Lumbar
0.278374808	0.348400306	1	0.939	1	CRBN	C-NP.MRGPRX1/GFRA2_Cervical_vs_Lumbar
0.27838396	-1.622362473	0.25	0.273	1	CRABP1	C-NP.MRGPRX1/GFRA2_Cervical_vs_Lumbar
0.278420007	0.051241285	1	0.818	1	COG3	C-NP.MRGPRX1/GFRA2_Cervical_vs_Lumbar
0.27842297	-4.584962501	0	0.152	1	PLEKHM1P1	C-NP.MRGPRX1/GFRA2_Cervical_vs_Lumbar
0.278440091	0.703934742	1	0.818	1	GAS2	C-NP.MRGPRX1/GFRA2_Cervical_vs_Lumbar
0.278510862	0.292285039	1	0.788	1	FNTB	C-NP.MRGPRX1/GFRA2_Cervical_vs_Lumbar
0.27852725	0.068876805	0.75	0.727	1	SLC7A14	C-NP.MRGPRX1/GFRA2_Cervical_vs_Lumbar
0.27853741	-1.683526335	0	0.242	1	LINC01364	C-NP.MRGPRX1/GFRA2_Cervical_vs_Lumbar
0.278573478	0.359570831	1	0.818	1	MARCKS	C-NP.MRGPRX1/GFRA2_Cervical_vs_Lumbar
0.278597668	0.031759235	1	0.758	1	BRMS1	C-NP.MRGPRX1/GFRA2_Cervical_vs_Lumbar
0.278761234	3.926074152	0.75	0.152	1	GATD3A	C-NP.MRGPRX1/GFRA2_Cervical_vs_Lumbar
0.278768075	-1.697072867	0	0.273	1	TMEM246-AS1	C-NP.MRGPRX1/GFRA2_Cervical_vs_Lumbar
0.278835758	0.345611719	0.75	0.697	1	DPY19L2	C-NP.MRGPRX1/GFRA2_Cervical_vs_Lumbar
0.278841563	-0.766636461	0.5	0.545	1	FAM110A	C-NP.MRGPRX1/GFRA2_Cervical_vs_Lumbar
0.278861197	0.072408496	0.5	0.424	1	DNAH6	C-NP.MRGPRX1/GFRA2_Cervical_vs_Lumbar
0.279010647	-0.004365193	0.5	0.606	1	NUP62CL	C-NP.MRGPRX1/GFRA2_Cervical_vs_Lumbar
0.27901083	-1.909802191	0	0.273	1	GPR22	C-NP.MRGPRX1/GFRA2_Cervical_vs_Lumbar
0.279020268	0.459431619	0.5	0.576	1	CYP39A1	C-NP.MRGPRX1/GFRA2_Cervical_vs_Lumbar
0.279045835	-0.961060311	0.5	0.485	1	TREM2	C-NP.MRGPRX1/GFRA2_Cervical_vs_Lumbar
0.279060483	-1.447458977	0	0.273	1	CTBP1-AS	C-NP.MRGPRX1/GFRA2_Cervical_vs_Lumbar
0.279082303	0.193537559	1	0.818	1	JAK2	C-NP.MRGPRX1/GFRA2_Cervical_vs_Lumbar
0.27910082	0.233063565	1	0.788	1	PRPF31	C-NP.MRGPRX1/GFRA2_Cervical_vs_Lumbar
0.279103254	-0.31817596	0.5	0.364	1	MUC13	C-NP.MRGPRX1/GFRA2_Cervical_vs_Lumbar
0.279139227	-0.102447269	0.5	0.333	1	IDO2	C-NP.MRGPRX1/GFRA2_Cervical_vs_Lumbar
0.279177758	-2.83824893	0	0.182	1	AC073218.1	C-NP.MRGPRX1/GFRA2_Cervical_vs_Lumbar
0.27919146	-0.535707386	1	0.818	1	SLC9B2	C-NP.MRGPRX1/GFRA2_Cervical_vs_Lumbar
0.279197969	-0.59946207	0.5	0.333	1	CHIT1	C-NP.MRGPRX1/GFRA2_Cervical_vs_Lumbar
0.279204719	-0.383153438	0.75	0.758	1	RAE1	C-NP.MRGPRX1/GFRA2_Cervical_vs_Lumbar
0.279385876	0.029443778	0.5	0.485	1	LONRF3	C-NP.MRGPRX1/GFRA2_Cervical_vs_Lumbar
0.27942932	-2.756505781	0	0.152	1	RP11-15M15.2	C-NP.MRGPRX1/GFRA2_Cervical_vs_Lumbar
0.279445802	-0.168802061	1	0.818	1	GAK	C-NP.MRGPRX1/GFRA2_Cervical_vs_Lumbar
0.279536671	-0.844199224	1	0.939	1	CNTN2	C-NP.MRGPRX1/GFRA2_Cervical_vs_Lumbar
0.279630249	-0.487603823	0.75	0.727	1	SUOX	C-NP.MRGPRX1/GFRA2_Cervical_vs_Lumbar
0.279631144	0.805285553	1	0.727	1	PCYT1B	C-NP.MRGPRX1/GFRA2_Cervical_vs_Lumbar
0.279672019	-1.59946207	0	0.182	1	RP11-290O12.2	C-NP.MRGPRX1/GFRA2_Cervical_vs_Lumbar
0.279677278	0.689861359	1	0.818	1	DLG4	C-NP.MRGPRX1/GFRA2_Cervical_vs_Lumbar
0.279739651	0.10855215	1	0.848	1	SH3GLB1	C-NP.MRGPRX1/GFRA2_Cervical_vs_Lumbar
0.279755363	-2.479167837	0	0.182	1	RP11-613D13.5	C-NP.MRGPRX1/GFRA2_Cervical_vs_Lumbar
0.27980571	-1.642106408	0	0.212	1	AIM1	C-NP.MRGPRX1/GFRA2_Cervical_vs_Lumbar
0.279824506	0.012047201	1	0.818	1	RXRB	C-NP.MRGPRX1/GFRA2_Cervical_vs_Lumbar
0.27983513	-1.762960803	0	0.212	1	ASNA1	C-NP.MRGPRX1/GFRA2_Cervical_vs_Lumbar
0.280048566	-0.042782955	1	0.758	1	GORASP1	C-NP.MRGPRX1/GFRA2_Cervical_vs_Lumbar
0.280049096	-1.775784843	0	0.212	1	FAM63A	C-NP.MRGPRX1/GFRA2_Cervical_vs_Lumbar
0.280069894	-2.736965594	0	0.182	1	RP5-1093G23.1	C-NP.MRGPRX1/GFRA2_Cervical_vs_Lumbar
0.280075589	-0.05415577	1	0.788	1	USP24	C-NP.MRGPRX1/GFRA2_Cervical_vs_Lumbar
0.280095259	-0.071083098	0.5	0.485	1	TMEM88	C-NP.MRGPRX1/GFRA2_Cervical_vs_Lumbar
0.28010037	-0.381870635	0.5	0.515	1	PLVAP	C-NP.MRGPRX1/GFRA2_Cervical_vs_Lumbar
0.28011629	0.237039197	0.5	0.394	1	CHRM2	C-NP.MRGPRX1/GFRA2_Cervical_vs_Lumbar
0.280164728	-0.333900737	0.75	0.697	1	NHSL2	C-NP.MRGPRX1/GFRA2_Cervical_vs_Lumbar
0.280275601	-0.504042505	0.25	0.364	1	TDRD10	C-NP.MRGPRX1/GFRA2_Cervical_vs_Lumbar
0.280307837	-1.2410081	0	0.273	1	LINC00921	C-NP.MRGPRX1/GFRA2_Cervical_vs_Lumbar
0.280327143	-2.165059246	0	0.182	1	RP11-336A10.2	C-NP.MRGPRX1/GFRA2_Cervical_vs_Lumbar
0.280350607	0.303954133	1	0.515	1	NHEJ1	C-NP.MRGPRX1/GFRA2_Cervical_vs_Lumbar
0.280353784	-0.007530015	1	0.758	1	LRRC20	C-NP.MRGPRX1/GFRA2_Cervical_vs_Lumbar
0.280383002	0.134840023	1	0.909	1	OSBPL10	C-NP.MRGPRX1/GFRA2_Cervical_vs_Lumbar
0.280429845	0.416871156	1	0.879	1	SYMPK	C-NP.MRGPRX1/GFRA2_Cervical_vs_Lumbar
0.28044526	0.100977648	0.5	0.424	1	CD96	C-NP.MRGPRX1/GFRA2_Cervical_vs_Lumbar
0.280451584	-4.608450854	0	0.152	1	ABCA17P	C-NP.MRGPRX1/GFRA2_Cervical_vs_Lumbar
0.280497098	-0.869191129	0.75	0.606	1	CCL2	C-NP.MRGPRX1/GFRA2_Cervical_vs_Lumbar
0.280506593	-1.510194732	0	0.273	1	LINC00901	C-NP.MRGPRX1/GFRA2_Cervical_vs_Lumbar
0.28057069	-2.064130337	0	0.212	1	RP11-2B6.3	C-NP.MRGPRX1/GFRA2_Cervical_vs_Lumbar
0.280593198	-1.203533394	0	0.212	1	RP11-223P11.3	C-NP.MRGPRX1/GFRA2_Cervical_vs_Lumbar
0.280599603	-0.231416509	0.75	0.697	1	TTC23	C-NP.MRGPRX1/GFRA2_Cervical_vs_Lumbar
0.280609419	-0.258719094	0.75	0.758	1	DERL2	C-NP.MRGPRX1/GFRA2_Cervical_vs_Lumbar
0.280616777	-0.205023456	1	0.848	1	UQCRC1	C-NP.MRGPRX1/GFRA2_Cervical_vs_Lumbar
0.280626627	-0.159780444	0.5	0.667	1	MYO5B	C-NP.MRGPRX1/GFRA2_Cervical_vs_Lumbar
0.280745334	0.082900869	1	0.818	1	FASTKD1	C-NP.MRGPRX1/GFRA2_Cervical_vs_Lumbar
0.280773739	-0.176834744	1	0.909	1	AHCYL2	C-NP.MRGPRX1/GFRA2_Cervical_vs_Lumbar
0.28079335	-0.479912386	1	0.97	1	HSP90AB1	C-NP.MRGPRX1/GFRA2_Cervical_vs_Lumbar
0.280809575	0.214590934	1	0.879	1	HK1	C-NP.MRGPRX1/GFRA2_Cervical_vs_Lumbar
0.280814371	-1.415037499	0	0.212	1	RP11-116O18.3	C-NP.MRGPRX1/GFRA2_Cervical_vs_Lumbar
0.280829878	-2.304334035	0	0.212	1	SMC5-AS1	C-NP.MRGPRX1/GFRA2_Cervical_vs_Lumbar
0.280874612	0.162808677	0.75	0.879	1	BCAT1	C-NP.MRGPRX1/GFRA2_Cervical_vs_Lumbar
0.280883384	-2.592230501	0	0.182	1	FAM213B	C-NP.MRGPRX1/GFRA2_Cervical_vs_Lumbar
0.280904059	-1.944290567	0	0.212	1	AC004540.5	C-NP.MRGPRX1/GFRA2_Cervical_vs_Lumbar
0.280931969	0.105794664	0.5	0.455	1	SLC7A11	C-NP.MRGPRX1/GFRA2_Cervical_vs_Lumbar
0.280973166	-0.83824893	0	0.212	1	LINC01090	C-NP.MRGPRX1/GFRA2_Cervical_vs_Lumbar
0.280993206	-0.110056438	1	0.848	1	SLC35A3	C-NP.MRGPRX1/GFRA2_Cervical_vs_Lumbar
0.281010819	-4.69538649	0	0.152	1	SLC12A2-DT	C-NP.MRGPRX1/GFRA2_Cervical_vs_Lumbar
0.281021256	0.173828434	1	0.758	1	CORO7	C-NP.MRGPRX1/GFRA2_Cervical_vs_Lumbar
0.281100268	0.119445878	1	0.848	1	MOB3A	C-NP.MRGPRX1/GFRA2_Cervical_vs_Lumbar
0.281119211	0.348707426	1	0.879	1	NGRN	C-NP.MRGPRX1/GFRA2_Cervical_vs_Lumbar
0.281196957	-2.330645312	0	0.182	1	C6orf203	C-NP.MRGPRX1/GFRA2_Cervical_vs_Lumbar
0.281201141	-1.788495895	0	0.212	1	KIAA0226L	C-NP.MRGPRX1/GFRA2_Cervical_vs_Lumbar
0.281234296	-1.898120386	0	0.212	1	RP11-110G21.1	C-NP.MRGPRX1/GFRA2_Cervical_vs_Lumbar
0.281282879	-0.656045599	0.25	0.303	1	FAM169B	C-NP.MRGPRX1/GFRA2_Cervical_vs_Lumbar
0.281293107	-1.330645312	0	0.212	1	RP11-214N1.1	C-NP.MRGPRX1/GFRA2_Cervical_vs_Lumbar
0.281368278	-2.101904875	1	0.697	1	CDHR1	C-NP.MRGPRX1/GFRA2_Cervical_vs_Lumbar
0.281454574	0.380204927	1	0.697	1	KCNC3	C-NP.MRGPRX1/GFRA2_Cervical_vs_Lumbar
0.281502384	-0.036156381	1	0.848	1	HEATR5B	C-NP.MRGPRX1/GFRA2_Cervical_vs_Lumbar
0.281629589	-0.179254458	1	0.818	1	CBFA2T2	C-NP.MRGPRX1/GFRA2_Cervical_vs_Lumbar
0.281744031	-1.184424571	0	0.303	1	TNFRSF9	C-NP.MRGPRX1/GFRA2_Cervical_vs_Lumbar
0.281744156	-0.175477429	1	0.909	1	ATP6V1G1	C-NP.MRGPRX1/GFRA2_Cervical_vs_Lumbar
0.281784394	-0.438454164	0.75	0.667	1	MED31	C-NP.MRGPRX1/GFRA2_Cervical_vs_Lumbar
0.28185473	-1.750021747	0	0.273	1	NRIP2	C-NP.MRGPRX1/GFRA2_Cervical_vs_Lumbar
0.281914565	-2.053637964	0	0.182	1	RP11-426J5.2	C-NP.MRGPRX1/GFRA2_Cervical_vs_Lumbar
0.281959037	-1.697072867	0	0.212	1	CTBP1-AS2	C-NP.MRGPRX1/GFRA2_Cervical_vs_Lumbar
0.282016758	-0.427794834	1	0.758	1	MANEA	C-NP.MRGPRX1/GFRA2_Cervical_vs_Lumbar
0.28210262	-2.25022663	0	0.182	1	RP11-46O21.2	C-NP.MRGPRX1/GFRA2_Cervical_vs_Lumbar
0.282116414	0.008897707	1	0.818	1	TAC3	C-NP.MRGPRX1/GFRA2_Cervical_vs_Lumbar
0.282118239	0.65200793	1	0.788	1	ALDH3A2	C-NP.MRGPRX1/GFRA2_Cervical_vs_Lumbar
0.28215814	-0.634938332	1	0.788	1	EPB41L5	C-NP.MRGPRX1/GFRA2_Cervical_vs_Lumbar
0.282207636	-1.613817363	0.25	0.333	1	MUC5B	C-NP.MRGPRX1/GFRA2_Cervical_vs_Lumbar
0.282226957	-1.710493383	0	0.212	1	RP11-45A16.4	C-NP.MRGPRX1/GFRA2_Cervical_vs_Lumbar
0.282228079	-0.40580422	1	0.788	1	ZNF445	C-NP.MRGPRX1/GFRA2_Cervical_vs_Lumbar
0.282265619	-0.119985977	1	0.848	1	PHF20	C-NP.MRGPRX1/GFRA2_Cervical_vs_Lumbar
0.282449037	-0.069649109	1	0.848	1	GTPBP3	C-NP.MRGPRX1/GFRA2_Cervical_vs_Lumbar
0.282463022	-1.584962501	0	0.212	1	AP001604.3	C-NP.MRGPRX1/GFRA2_Cervical_vs_Lumbar
0.282508397	-1.540568381	0	0.212	1	AC018816.3	C-NP.MRGPRX1/GFRA2_Cervical_vs_Lumbar
0.282511187	-1.184424571	0	0.273	1	NAPA-AS1	C-NP.MRGPRX1/GFRA2_Cervical_vs_Lumbar
0.282517681	-0.234829525	0.5	0.515	1	CDNF	C-NP.MRGPRX1/GFRA2_Cervical_vs_Lumbar
0.282541236	0.024494562	0.5	0.485	1	TRABD2B	C-NP.MRGPRX1/GFRA2_Cervical_vs_Lumbar
0.282558655	0.446390694	1	0.788	1	ALG13	C-NP.MRGPRX1/GFRA2_Cervical_vs_Lumbar
0.282560731	-0.372042832	0.75	0.788	1	ARSD	C-NP.MRGPRX1/GFRA2_Cervical_vs_Lumbar
0.28260338	-2.165059246	0	0.212	1	RP11-680F8.1	C-NP.MRGPRX1/GFRA2_Cervical_vs_Lumbar
0.282643366	0.062746671	0.75	0.758	1	LIN52	C-NP.MRGPRX1/GFRA2_Cervical_vs_Lumbar
0.28267896	-1.697072867	0	0.212	1	LYRM5	C-NP.MRGPRX1/GFRA2_Cervical_vs_Lumbar
0.28273774	0.51534036	1	0.727	1	ING3	C-NP.MRGPRX1/GFRA2_Cervical_vs_Lumbar
0.282767253	0.163917339	1	0.788	1	MTMR1	C-NP.MRGPRX1/GFRA2_Cervical_vs_Lumbar
0.282775303	-0.277533976	0.25	0.364	1	MEI1	C-NP.MRGPRX1/GFRA2_Cervical_vs_Lumbar
0.282810596	-0.028199479	1	0.515	1	SHH	C-NP.MRGPRX1/GFRA2_Cervical_vs_Lumbar
0.282836262	-2.406816992	0	0.273	1	LCMT1-AS2	C-NP.MRGPRX1/GFRA2_Cervical_vs_Lumbar
0.28291199	0.07470204	1	0.848	1	NFIC	C-NP.MRGPRX1/GFRA2_Cervical_vs_Lumbar
0.282913241	-1.886343218	0	0.212	1	RP11-539I5.1	C-NP.MRGPRX1/GFRA2_Cervical_vs_Lumbar
0.282950345	-1.165059246	0	0.273	1	LINC01607	C-NP.MRGPRX1/GFRA2_Cervical_vs_Lumbar
0.282952831	0.581154911	1	0.848	1	DYRK2	C-NP.MRGPRX1/GFRA2_Cervical_vs_Lumbar
0.2830351	-0.704544116	0.25	0.394	1	FBN3	C-NP.MRGPRX1/GFRA2_Cervical_vs_Lumbar
0.283141979	-1.194522365	0.5	0.515	1	GARS1	C-NP.MRGPRX1/GFRA2_Cervical_vs_Lumbar
0.283192795	0.167776535	1	0.909	1	AGTPBP1	C-NP.MRGPRX1/GFRA2_Cervical_vs_Lumbar
0.283196872	0.702328379	1	0.758	1	PGAM5	C-NP.MRGPRX1/GFRA2_Cervical_vs_Lumbar
0.2832122	-1.447458977	0	0.212	1	TH2LCRR	C-NP.MRGPRX1/GFRA2_Cervical_vs_Lumbar
0.283222964	-1.090210991	1	0.848	1	TMEM208	C-NP.MRGPRX1/GFRA2_Cervical_vs_Lumbar
0.283243662	0.430215831	1	0.576	1	ZNF768	C-NP.MRGPRX1/GFRA2_Cervical_vs_Lumbar
0.283258933	-0.050141854	1	0.879	1	ZNF33A	C-NP.MRGPRX1/GFRA2_Cervical_vs_Lumbar
0.283276893	-0.886343218	0	0.212	1	CCL3L3	C-NP.MRGPRX1/GFRA2_Cervical_vs_Lumbar
0.28335704	-2.095157233	0	0.273	1	LINC01505	C-NP.MRGPRX1/GFRA2_Cervical_vs_Lumbar
0.283398019	-0.616529068	0.75	0.697	1	KIAA1109	C-NP.MRGPRX1/GFRA2_Cervical_vs_Lumbar
0.283430178	-2.053637964	0	0.212	1	TMEM2	C-NP.MRGPRX1/GFRA2_Cervical_vs_Lumbar
0.283433438	-2.268488836	0	0.182	1	FAM26D	C-NP.MRGPRX1/GFRA2_Cervical_vs_Lumbar
0.283448029	-1.944290567	0	0.212	1	LINC00493	C-NP.MRGPRX1/GFRA2_Cervical_vs_Lumbar
0.283487272	0.170823597	0.75	0.727	1	PTPN21	C-NP.MRGPRX1/GFRA2_Cervical_vs_Lumbar
0.283498381	-0.555799321	1	0.727	1	SNW1	C-NP.MRGPRX1/GFRA2_Cervical_vs_Lumbar
0.283520773	-1.966833136	0	0.212	1	C19orf52	C-NP.MRGPRX1/GFRA2_Cervical_vs_Lumbar
0.28356627	-0.581720488	1	0.818	1	EGFL7	C-NP.MRGPRX1/GFRA2_Cervical_vs_Lumbar
0.283665748	-0.179877831	1	0.848	1	ADGRG1	C-NP.MRGPRX1/GFRA2_Cervical_vs_Lumbar
0.283687109	0.520832163	0.5	0.545	1	RTKN2	C-NP.MRGPRX1/GFRA2_Cervical_vs_Lumbar
0.283701899	-0.657379369	1	0.818	1	MMADHC	C-NP.MRGPRX1/GFRA2_Cervical_vs_Lumbar
0.28373528	-2.390234108	0	0.182	1	RP11-421L21.3	C-NP.MRGPRX1/GFRA2_Cervical_vs_Lumbar
0.283755228	-0.048016552	1	0.758	1	SVOP	C-NP.MRGPRX1/GFRA2_Cervical_vs_Lumbar
0.283793002	0.341897282	1	0.848	1	TUBG2	C-NP.MRGPRX1/GFRA2_Cervical_vs_Lumbar
0.2838092	0.531248779	1	0.818	1	TTLL1	C-NP.MRGPRX1/GFRA2_Cervical_vs_Lumbar
0.283846404	-2.788495895	0	0.152	1	RP11-120A1.1	C-NP.MRGPRX1/GFRA2_Cervical_vs_Lumbar
0.28387635	0.358939251	0.5	0.636	1	EZH2	C-NP.MRGPRX1/GFRA2_Cervical_vs_Lumbar
0.283902633	-0.632259771	0.5	0.545	1	TARS3	C-NP.MRGPRX1/GFRA2_Cervical_vs_Lumbar
0.284014112	-1.084888898	0	0.303	1	STX16-NPEPL1	C-NP.MRGPRX1/GFRA2_Cervical_vs_Lumbar
0.284073985	0.769771739	1	0.636	1	PNPLA4	C-NP.MRGPRX1/GFRA2_Cervical_vs_Lumbar
0.284087145	-1.064130337	0	0.364	1	MYBPC2	C-NP.MRGPRX1/GFRA2_Cervical_vs_Lumbar
0.284139158	-0.533478957	0.75	0.636	1	STC1	C-NP.MRGPRX1/GFRA2_Cervical_vs_Lumbar
0.284151338	0.085920676	1	0.758	1	ST3GAL4	C-NP.MRGPRX1/GFRA2_Cervical_vs_Lumbar
0.284155071	0.169925001	0.5	0.424	1	OIT3	C-NP.MRGPRX1/GFRA2_Cervical_vs_Lumbar
0.284173223	-0.37064338	0.25	0.394	1	RGPD4	C-NP.MRGPRX1/GFRA2_Cervical_vs_Lumbar
0.284191132	-0.37064338	0.25	0.364	1	CCBE1	C-NP.MRGPRX1/GFRA2_Cervical_vs_Lumbar
0.284238105	0.428404723	0.5	0.576	1	XRCC2	C-NP.MRGPRX1/GFRA2_Cervical_vs_Lumbar
0.284271269	-1.736965594	0	0.212	1	C17orf62	C-NP.MRGPRX1/GFRA2_Cervical_vs_Lumbar
0.284293422	-2.304334035	0	0.182	1	AC139100.3	C-NP.MRGPRX1/GFRA2_Cervical_vs_Lumbar
0.284300131	-1.613817363	0	0.212	1	RP3-394A18.1	C-NP.MRGPRX1/GFRA2_Cervical_vs_Lumbar
0.284367705	0.80338602	0.5	0.606	1	TJP2	C-NP.MRGPRX1/GFRA2_Cervical_vs_Lumbar
0.284372943	0.360697665	1	0.697	1	ZNF182	C-NP.MRGPRX1/GFRA2_Cervical_vs_Lumbar
0.284415258	0.096176661	0.5	0.545	1	MT1A	C-NP.MRGPRX1/GFRA2_Cervical_vs_Lumbar
0.284441186	-1.025995209	0.25	0.242	1	HIST1H2BB	C-NP.MRGPRX1/GFRA2_Cervical_vs_Lumbar
0.28446819	-1.642106408	0	0.182	1	CTC-542B22.2	C-NP.MRGPRX1/GFRA2_Cervical_vs_Lumbar
0.284499949	-0.68740977	0.25	0.364	1	GTSE1	C-NP.MRGPRX1/GFRA2_Cervical_vs_Lumbar
0.284549552	0.521895706	1	0.758	1	PPP4R3A	C-NP.MRGPRX1/GFRA2_Cervical_vs_Lumbar
0.284574164	-2.347923303	0	0.182	1	RP11-144F15.1	C-NP.MRGPRX1/GFRA2_Cervical_vs_Lumbar
0.28462347	-0.056041832	1	0.788	1	SCAMP1	C-NP.MRGPRX1/GFRA2_Cervical_vs_Lumbar
0.284632893	-0.042193566	1	0.788	1	SLC35F1	C-NP.MRGPRX1/GFRA2_Cervical_vs_Lumbar
0.284648852	-2.114035243	0.5	0.303	1	FHIP1A	C-NP.MRGPRX1/GFRA2_Cervical_vs_Lumbar
0.28468082	0.150650326	1	0.848	1	GPLD1	C-NP.MRGPRX1/GFRA2_Cervical_vs_Lumbar
0.284702054	-1.955605881	0	0.182	1	RP11-758M4.4	C-NP.MRGPRX1/GFRA2_Cervical_vs_Lumbar
0.284725247	0.827685337	1	0.758	1	EFNB1	C-NP.MRGPRX1/GFRA2_Cervical_vs_Lumbar
0.284780214	-1.463400521	0	0.303	1	SLC47A2	C-NP.MRGPRX1/GFRA2_Cervical_vs_Lumbar
0.284835837	-1.710493383	0	0.212	1	RP11-74E22.8	C-NP.MRGPRX1/GFRA2_Cervical_vs_Lumbar
0.284841751	-2.398549376	0	0.182	1	RP11-473C19.1	C-NP.MRGPRX1/GFRA2_Cervical_vs_Lumbar
0.2848801	-1.710493383	0	0.212	1	CTD-3138B18.5	C-NP.MRGPRX1/GFRA2_Cervical_vs_Lumbar
0.284953675	0.255132605	1	0.879	1	C11orf58	C-NP.MRGPRX1/GFRA2_Cervical_vs_Lumbar
0.285028396	0.053530914	1	0.788	1	DNPEP	C-NP.MRGPRX1/GFRA2_Cervical_vs_Lumbar
0.285094747	-2.356485317	0	0.182	1	RLTPR	C-NP.MRGPRX1/GFRA2_Cervical_vs_Lumbar
0.285112866	-0.13972144	1	0.848	1	ACVR1	C-NP.MRGPRX1/GFRA2_Cervical_vs_Lumbar
0.285169981	0.03039344	1	0.727	1	GTF3C5	C-NP.MRGPRX1/GFRA2_Cervical_vs_Lumbar
0.285246567	-0.633677786	0.5	0.424	1	ALS2CL	C-NP.MRGPRX1/GFRA2_Cervical_vs_Lumbar
0.285299514	-1.347923303	0	0.242	1	RPS10-NUDT3	C-NP.MRGPRX1/GFRA2_Cervical_vs_Lumbar
0.285371346	-0.143232884	1	0.879	1	MTA3	C-NP.MRGPRX1/GFRA2_Cervical_vs_Lumbar
0.285398358	-0.373783686	1	0.848	1	OS9	C-NP.MRGPRX1/GFRA2_Cervical_vs_Lumbar
0.285414546	-0.689259483	1	0.909	1	EDF1	C-NP.MRGPRX1/GFRA2_Cervical_vs_Lumbar
0.28545086	-2.021695071	0	0.182	1	RP11-544A12.8	C-NP.MRGPRX1/GFRA2_Cervical_vs_Lumbar
0.285475884	0.211296089	1	0.758	1	C8orf33	C-NP.MRGPRX1/GFRA2_Cervical_vs_Lumbar
0.285569185	0.721326005	0.75	0.697	1	NFATC3	C-NP.MRGPRX1/GFRA2_Cervical_vs_Lumbar
0.285654646	0.381200416	1	0.667	1	ZSCAN32	C-NP.MRGPRX1/GFRA2_Cervical_vs_Lumbar
0.285761796	0.334787788	1	0.818	1	IDH3A	C-NP.MRGPRX1/GFRA2_Cervical_vs_Lumbar
0.28578963	-0.293988733	1	0.848	1	BTN3A1	C-NP.MRGPRX1/GFRA2_Cervical_vs_Lumbar
0.285859255	0.002878709	1	0.788	1	RAB3A	C-NP.MRGPRX1/GFRA2_Cervical_vs_Lumbar
0.285866016	-1.710493383	0	0.212	1	ICT1	C-NP.MRGPRX1/GFRA2_Cervical_vs_Lumbar
0.285871362	-1.479167837	0	0.182	1	RP11-630C16.2	C-NP.MRGPRX1/GFRA2_Cervical_vs_Lumbar
0.285892632	-0.750021747	0.25	0.394	1	IL1A	C-NP.MRGPRX1/GFRA2_Cervical_vs_Lumbar
0.286155777	-0.179978666	0.5	0.545	1	DCLRE1B	C-NP.MRGPRX1/GFRA2_Cervical_vs_Lumbar
0.286184888	-0.439421658	0.5	0.485	1	ITGAL	C-NP.MRGPRX1/GFRA2_Cervical_vs_Lumbar
0.28620748	-0.355536488	0.5	0.394	1	TSPAN10	C-NP.MRGPRX1/GFRA2_Cervical_vs_Lumbar
0.286214978	-1.530514717	0.25	0.303	1	SPDYE21	C-NP.MRGPRX1/GFRA2_Cervical_vs_Lumbar
0.286475908	0.629911951	1	0.727	1	ANKHD1	C-NP.MRGPRX1/GFRA2_Cervical_vs_Lumbar
0.286571605	-1.955605881	0	0.212	1	CASC21	C-NP.MRGPRX1/GFRA2_Cervical_vs_Lumbar
0.28658158	0.705850009	1	0.788	1	NEIL2	C-NP.MRGPRX1/GFRA2_Cervical_vs_Lumbar
0.286613215	-1.775784843	0	0.212	1	RP11-294J22.6	C-NP.MRGPRX1/GFRA2_Cervical_vs_Lumbar
0.286614785	-1.043068722	0	0.303	1	CENPA	C-NP.MRGPRX1/GFRA2_Cervical_vs_Lumbar
0.286643189	-1.584962501	0	0.212	1	CECR1	C-NP.MRGPRX1/GFRA2_Cervical_vs_Lumbar
0.28669597	-1.683526335	0	0.212	1	TMEM5	C-NP.MRGPRX1/GFRA2_Cervical_vs_Lumbar
0.286721511	0.659808576	1	0.788	1	POLI	C-NP.MRGPRX1/GFRA2_Cervical_vs_Lumbar
0.286734669	0.087068945	1	0.879	1	FIS1	C-NP.MRGPRX1/GFRA2_Cervical_vs_Lumbar
0.286738572	0.382272098	1	0.848	1	CHTOP	C-NP.MRGPRX1/GFRA2_Cervical_vs_Lumbar
0.286809637	0.032731202	0.75	0.818	1	PHF8	C-NP.MRGPRX1/GFRA2_Cervical_vs_Lumbar
0.286810114	0.136401701	1	0.848	1	PSMC5	C-NP.MRGPRX1/GFRA2_Cervical_vs_Lumbar
0.28686382	-0.01753363	0.5	0.606	1	IL16	C-NP.MRGPRX1/GFRA2_Cervical_vs_Lumbar
0.286870993	-0.37064338	0.75	0.697	1	EIF3I	C-NP.MRGPRX1/GFRA2_Cervical_vs_Lumbar
0.286894659	-2.471305719	0	0.152	1	RP11-220C2.1	C-NP.MRGPRX1/GFRA2_Cervical_vs_Lumbar
0.286952649	-1.510194732	0	0.303	1	PKHD1	C-NP.MRGPRX1/GFRA2_Cervical_vs_Lumbar
0.286957272	-1.613817363	0	0.212	1	RP11-326I11.4	C-NP.MRGPRX1/GFRA2_Cervical_vs_Lumbar
0.286965528	-0.955605881	0	0.303	1	PKHD1L1	C-NP.MRGPRX1/GFRA2_Cervical_vs_Lumbar
0.286975243	-0.013629653	1	0.909	1	DAAM1	C-NP.MRGPRX1/GFRA2_Cervical_vs_Lumbar
0.286993223	-2.268488836	0	0.182	1	RP4-598P13.1	C-NP.MRGPRX1/GFRA2_Cervical_vs_Lumbar
0.287030445	0.52361291	1	0.727	1	FGF18	C-NP.MRGPRX1/GFRA2_Cervical_vs_Lumbar
0.287073415	-1.398549376	0	0.212	1	RP11-244N9.6	C-NP.MRGPRX1/GFRA2_Cervical_vs_Lumbar
0.2870855	-1.750021747	0	0.182	1	RP11-1149M10.1	C-NP.MRGPRX1/GFRA2_Cervical_vs_Lumbar
0.287101314	0.584349761	1	0.939	1	B4GALT2	C-NP.MRGPRX1/GFRA2_Cervical_vs_Lumbar
0.287120563	-0.442970512	0.75	0.788	1	XKR9	C-NP.MRGPRX1/GFRA2_Cervical_vs_Lumbar
0.287181865	-1.14543044	0	0.303	1	GNLY	C-NP.MRGPRX1/GFRA2_Cervical_vs_Lumbar
0.287242079	-0.510194732	0.5	0.364	1	KIF24	C-NP.MRGPRX1/GFRA2_Cervical_vs_Lumbar
0.287243501	-4.705475308	0	0.152	1	HCP5	C-NP.MRGPRX1/GFRA2_Cervical_vs_Lumbar
0.287326745	-0.311854049	1	0.818	1	TNK2	C-NP.MRGPRX1/GFRA2_Cervical_vs_Lumbar
0.287334296	-1.479167837	0	0.303	1	LOH12CR2	C-NP.MRGPRX1/GFRA2_Cervical_vs_Lumbar
0.287345229	0.297575055	1	0.818	1	SNX7	C-NP.MRGPRX1/GFRA2_Cervical_vs_Lumbar
0.287366722	0.213843376	0.75	0.788	1	RCC2	C-NP.MRGPRX1/GFRA2_Cervical_vs_Lumbar
0.287420775	-0.2410081	0.5	0.333	1	ANKRD20A1	C-NP.MRGPRX1/GFRA2_Cervical_vs_Lumbar
0.287501481	0.251415683	0.75	0.788	1	RIC1	C-NP.MRGPRX1/GFRA2_Cervical_vs_Lumbar
0.287532847	0.222715824	1	0.939	1	GALNT11	C-NP.MRGPRX1/GFRA2_Cervical_vs_Lumbar
0.287558923	-0.433653177	0.25	0.333	1	TESPA1	C-NP.MRGPRX1/GFRA2_Cervical_vs_Lumbar
0.287562892	0.481550025	1	0.788	1	TAF6	C-NP.MRGPRX1/GFRA2_Cervical_vs_Lumbar
0.287564411	0.330207573	1	0.727	1	STK16	C-NP.MRGPRX1/GFRA2_Cervical_vs_Lumbar
0.28760625	-0.505802963	0.5	0.303	1	SCNN1B	C-NP.MRGPRX1/GFRA2_Cervical_vs_Lumbar
0.287648136	-1.364996817	0	0.212	1	AL354822.1	C-NP.MRGPRX1/GFRA2_Cervical_vs_Lumbar
0.287685837	-1.683526335	0	0.212	1	RP5-1132H15.1	C-NP.MRGPRX1/GFRA2_Cervical_vs_Lumbar
0.287705146	-1.299560282	0.5	0.455	1	SMIM3	C-NP.MRGPRX1/GFRA2_Cervical_vs_Lumbar
0.287742791	-0.491658781	0.25	0.303	1	SLC46A2	C-NP.MRGPRX1/GFRA2_Cervical_vs_Lumbar
0.287809335	-0.123406147	1	0.758	1	SLC25A45	C-NP.MRGPRX1/GFRA2_Cervical_vs_Lumbar
0.287823818	-1.8259706	0	0.182	1	RP11-444D3.1	C-NP.MRGPRX1/GFRA2_Cervical_vs_Lumbar
0.287916767	-1.932885804	0	0.182	1	AC002429.5	C-NP.MRGPRX1/GFRA2_Cervical_vs_Lumbar
0.2879961	0.270213539	1	0.727	1	GOSR2	C-NP.MRGPRX1/GFRA2_Cervical_vs_Lumbar
0.288005909	-1.59946207	0	0.212	1	PCNXL3	C-NP.MRGPRX1/GFRA2_Cervical_vs_Lumbar
0.288022915	-0.232446086	0.5	0.394	1	CD86	C-NP.MRGPRX1/GFRA2_Cervical_vs_Lumbar
0.288043862	-1.921390165	0	0.182	1	RP11-1103G16.1	C-NP.MRGPRX1/GFRA2_Cervical_vs_Lumbar
0.288075381	-1.570315725	0	0.182	1	RP4-671O14.7	C-NP.MRGPRX1/GFRA2_Cervical_vs_Lumbar
0.288089982	0.191951308	0.5	0.455	1	CDKL4	C-NP.MRGPRX1/GFRA2_Cervical_vs_Lumbar
0.288127019	-0.885418032	0.75	0.727	1	DDX41	C-NP.MRGPRX1/GFRA2_Cervical_vs_Lumbar
0.288140554	-0.886861327	1	0.818	1	RHBDD2	C-NP.MRGPRX1/GFRA2_Cervical_vs_Lumbar
0.288195662	-1.886343218	0	0.212	1	RP11-147L13.11	C-NP.MRGPRX1/GFRA2_Cervical_vs_Lumbar
0.28825521	-0.17238156	1	0.909	1	GNAI3	C-NP.MRGPRX1/GFRA2_Cervical_vs_Lumbar
0.288268976	1.464845115	0.5	0.636	1	ACSS3	C-NP.MRGPRX1/GFRA2_Cervical_vs_Lumbar
0.288282473	0.096693942	1	0.818	1	NELL2	C-NP.MRGPRX1/GFRA2_Cervical_vs_Lumbar
0.288289709	0.187211443	1	0.818	1	TIMM22	C-NP.MRGPRX1/GFRA2_Cervical_vs_Lumbar
0.288362277	0.176775382	1	0.758	1	NUMB	C-NP.MRGPRX1/GFRA2_Cervical_vs_Lumbar
0.288373232	-1.203533394	0.5	0.303	1	ASF1B	C-NP.MRGPRX1/GFRA2_Cervical_vs_Lumbar
0.288514524	0.741407588	1	0.758	1	FAM76A	C-NP.MRGPRX1/GFRA2_Cervical_vs_Lumbar
0.288523147	-3.762960803	0	0.182	1	LINC01128	C-NP.MRGPRX1/GFRA2_Cervical_vs_Lumbar
0.288577979	-0.530514717	0.25	0.394	1	ANKLE1	C-NP.MRGPRX1/GFRA2_Cervical_vs_Lumbar
0.288587444	-0.854623632	0.5	0.545	1	H2AX	C-NP.MRGPRX1/GFRA2_Cervical_vs_Lumbar
0.288593315	-1.125530882	0	0.303	1	STRA6	C-NP.MRGPRX1/GFRA2_Cervical_vs_Lumbar
0.288596596	-0.17163	1	0.818	1	CKMT1B	C-NP.MRGPRX1/GFRA2_Cervical_vs_Lumbar
0.28861548	-1.736965594	0	0.273	1	ATP6V0E2-AS1	C-NP.MRGPRX1/GFRA2_Cervical_vs_Lumbar
0.288624273	-0.975505438	0.5	0.364	1	CFAP210	C-NP.MRGPRX1/GFRA2_Cervical_vs_Lumbar
0.288638004	-1.415037499	0	0.212	1	RP11-114N19.3	C-NP.MRGPRX1/GFRA2_Cervical_vs_Lumbar
0.288653161	-0.788495895	0.5	0.364	1	ETV7	C-NP.MRGPRX1/GFRA2_Cervical_vs_Lumbar
0.288657029	0.410403283	1	0.485	1	CPLANE2	C-NP.MRGPRX1/GFRA2_Cervical_vs_Lumbar
0.28867302	-2.25022663	0	0.182	1	RP11-398K22.12	C-NP.MRGPRX1/GFRA2_Cervical_vs_Lumbar
0.288691667	-1.83824893	0	0.212	1	RP11-727A23.10	C-NP.MRGPRX1/GFRA2_Cervical_vs_Lumbar
0.288786293	-2.339310173	0	0.273	1	SPINK5	C-NP.MRGPRX1/GFRA2_Cervical_vs_Lumbar
0.288835505	-0.311589533	0.75	0.848	1	IGF2R	C-NP.MRGPRX1/GFRA2_Cervical_vs_Lumbar
0.288849989	-0.148250959	0.5	0.545	1	LRRIQ3	C-NP.MRGPRX1/GFRA2_Cervical_vs_Lumbar
0.288856919	0.495683505	0.75	0.788	1	ZC3H6	C-NP.MRGPRX1/GFRA2_Cervical_vs_Lumbar
0.288908144	-0.43673257	0.5	0.333	1	TBPL2	C-NP.MRGPRX1/GFRA2_Cervical_vs_Lumbar
0.28892804	-0.743276199	1	0.758	1	RPA2	C-NP.MRGPRX1/GFRA2_Cervical_vs_Lumbar
0.288997475	-0.044530227	1	0.818	1	FAM168B	C-NP.MRGPRX1/GFRA2_Cervical_vs_Lumbar
0.288997716	0.116971691	1	0.848	1	CASP3	C-NP.MRGPRX1/GFRA2_Cervical_vs_Lumbar
0.289033113	0.066544659	1	0.818	1	ETHE1	C-NP.MRGPRX1/GFRA2_Cervical_vs_Lumbar
0.289113523	-0.120322327	1	0.848	1	ACAP3	C-NP.MRGPRX1/GFRA2_Cervical_vs_Lumbar
0.289140072	0.783866569	0.5	0.485	1	LRRC69	C-NP.MRGPRX1/GFRA2_Cervical_vs_Lumbar
0.289264329	0.318918615	1	0.879	1	PDCD4	C-NP.MRGPRX1/GFRA2_Cervical_vs_Lumbar
0.289319614	-1.642106408	0	0.212	1	RP11-352M15.2	C-NP.MRGPRX1/GFRA2_Cervical_vs_Lumbar
0.289377966	0.051971454	1	0.788	1	ITPA	C-NP.MRGPRX1/GFRA2_Cervical_vs_Lumbar
0.289423197	-0.320058592	0.75	0.758	1	MAN2B1	C-NP.MRGPRX1/GFRA2_Cervical_vs_Lumbar
0.289555148	0.200327419	0.75	0.758	1	L2HGDH	C-NP.MRGPRX1/GFRA2_Cervical_vs_Lumbar
0.289557391	-0.048715285	0.5	0.545	1	LZTS1	C-NP.MRGPRX1/GFRA2_Cervical_vs_Lumbar
0.289585265	-0.068769232	1	0.939	1	CYSLTR2	C-NP.MRGPRX1/GFRA2_Cervical_vs_Lumbar
0.289636835	-0.301380717	0.5	0.333	1	ZNF556	C-NP.MRGPRX1/GFRA2_Cervical_vs_Lumbar
0.289642315	0.159185287	1	0.697	1	MOCS3	C-NP.MRGPRX1/GFRA2_Cervical_vs_Lumbar
0.289724731	-1.683526335	0	0.212	1	SLC2A1-AS1	C-NP.MRGPRX1/GFRA2_Cervical_vs_Lumbar
0.289772602	-0.87843802	0.5	0.424	1	KCNJ6	C-NP.MRGPRX1/GFRA2_Cervical_vs_Lumbar
0.289779433	-1.463400521	0	0.182	1	CTD-2013N24.2	C-NP.MRGPRX1/GFRA2_Cervical_vs_Lumbar
0.289782392	0.307428525	0.5	0.636	1	FGFRL1	C-NP.MRGPRX1/GFRA2_Cervical_vs_Lumbar
0.289799518	-1.683526335	0	0.212	1	RP11-673E1.4	C-NP.MRGPRX1/GFRA2_Cervical_vs_Lumbar
0.289810362	-0.413131513	1	0.879	1	PSMA7	C-NP.MRGPRX1/GFRA2_Cervical_vs_Lumbar
0.289829395	-1.084888898	0	0.212	1	FAM198A	C-NP.MRGPRX1/GFRA2_Cervical_vs_Lumbar
0.28987606	-0.913377645	0.5	0.485	1	SYT12	C-NP.MRGPRX1/GFRA2_Cervical_vs_Lumbar
0.289944303	-1.909802191	0	0.182	1	RP11-499F3.2	C-NP.MRGPRX1/GFRA2_Cervical_vs_Lumbar
0.289988498	0.028684036	1	0.758	1	NOC3L	C-NP.MRGPRX1/GFRA2_Cervical_vs_Lumbar
0.290077239	-1.862496476	0	0.303	1	RGL4	C-NP.MRGPRX1/GFRA2_Cervical_vs_Lumbar
0.290100643	0.360304409	0.5	0.758	1	CLK2	C-NP.MRGPRX1/GFRA2_Cervical_vs_Lumbar
0.290110207	0.915783844	1	0.727	1	ZNRF2	C-NP.MRGPRX1/GFRA2_Cervical_vs_Lumbar
0.290164764	0.40260639	1	0.788	1	C14orf119	C-NP.MRGPRX1/GFRA2_Cervical_vs_Lumbar
0.290170361	3.526263127	0.75	0.394	1	TCTEX1D2	C-NP.MRGPRX1/GFRA2_Cervical_vs_Lumbar
0.290323863	-1.463400521	0	0.212	1	LL22NC03-86G7.1	C-NP.MRGPRX1/GFRA2_Cervical_vs_Lumbar
0.290326502	-1.510194732	0	0.212	1	LINC00282	C-NP.MRGPRX1/GFRA2_Cervical_vs_Lumbar
0.290440905	-4.720477471	0	0.152	1	H4C6	C-NP.MRGPRX1/GFRA2_Cervical_vs_Lumbar
0.290465079	0.419280517	1	0.848	1	FBXO3	C-NP.MRGPRX1/GFRA2_Cervical_vs_Lumbar
0.290472355	0.059551	1	0.818	1	FBLL1	C-NP.MRGPRX1/GFRA2_Cervical_vs_Lumbar
0.290486068	0.190244986	0.5	0.515	1	ADH1B	C-NP.MRGPRX1/GFRA2_Cervical_vs_Lumbar
0.290520256	-1.762960803	0	0.212	1	BBOX1-AS1	C-NP.MRGPRX1/GFRA2_Cervical_vs_Lumbar
0.290553251	-0.002911595	0.5	0.424	1	SLC16A13	C-NP.MRGPRX1/GFRA2_Cervical_vs_Lumbar
0.290606752	0.401252754	1	0.727	1	MPV17	C-NP.MRGPRX1/GFRA2_Cervical_vs_Lumbar
0.290607288	-0.955605881	0	0.212	1	LINC00893	C-NP.MRGPRX1/GFRA2_Cervical_vs_Lumbar
0.290621533	0.351688357	1	0.879	1	CDIP1	C-NP.MRGPRX1/GFRA2_Cervical_vs_Lumbar
0.29081949	-0.388042193	1	0.848	1	FDFT1	C-NP.MRGPRX1/GFRA2_Cervical_vs_Lumbar
0.290891152	0.518146413	1	0.697	1	DUSP12	C-NP.MRGPRX1/GFRA2_Cervical_vs_Lumbar
0.290892009	0.509013647	1	0.848	1	AGGF1	C-NP.MRGPRX1/GFRA2_Cervical_vs_Lumbar
0.290999524	0.372058584	1	0.848	1	SMC6	C-NP.MRGPRX1/GFRA2_Cervical_vs_Lumbar
0.291039399	0.080121148	1	0.818	1	LETMD1	C-NP.MRGPRX1/GFRA2_Cervical_vs_Lumbar
0.291040118	-1.898120386	0	0.182	1	RP1-43E13.2	C-NP.MRGPRX1/GFRA2_Cervical_vs_Lumbar
0.291045407	-1.043068722	0	0.333	1	BCL2L15	C-NP.MRGPRX1/GFRA2_Cervical_vs_Lumbar
0.291162272	0.194903353	1	0.818	1	MPHOSPH10	C-NP.MRGPRX1/GFRA2_Cervical_vs_Lumbar
0.291182193	-0.231430006	1	0.788	1	ARL5B	C-NP.MRGPRX1/GFRA2_Cervical_vs_Lumbar
0.291219815	0.257123443	0.75	0.818	1	ESCO1	C-NP.MRGPRX1/GFRA2_Cervical_vs_Lumbar
0.291220319	-0.452031707	0.5	0.303	1	FPR3	C-NP.MRGPRX1/GFRA2_Cervical_vs_Lumbar
0.291247979	-1.398549376	0	0.152	1	RP11-466I1.1	C-NP.MRGPRX1/GFRA2_Cervical_vs_Lumbar
0.291306121	0.255161216	1	0.667	1	MRGBP	C-NP.MRGPRX1/GFRA2_Cervical_vs_Lumbar
0.291365587	0.379306716	1	0.788	1	ZNF282	C-NP.MRGPRX1/GFRA2_Cervical_vs_Lumbar
0.291407529	0.438300256	1	0.606	1	MMP24OS	C-NP.MRGPRX1/GFRA2_Cervical_vs_Lumbar
0.291426548	-0.656045599	0.25	0.333	1	RAB6C	C-NP.MRGPRX1/GFRA2_Cervical_vs_Lumbar
0.291431645	-2.2410081	0	0.182	1	RP11-281P23.2	C-NP.MRGPRX1/GFRA2_Cervical_vs_Lumbar
0.291434105	0.105794664	0.5	0.545	1	CRTAM	C-NP.MRGPRX1/GFRA2_Cervical_vs_Lumbar
0.291516581	-0.102447269	0.25	0.364	1	PHF21B	C-NP.MRGPRX1/GFRA2_Cervical_vs_Lumbar
0.291557079	-0.034879668	1	0.879	1	RAP1GAP2	C-NP.MRGPRX1/GFRA2_Cervical_vs_Lumbar
0.291563945	0.148373609	1	0.758	1	TIMM50	C-NP.MRGPRX1/GFRA2_Cervical_vs_Lumbar
0.291635142	0.464784853	1	0.727	1	RPAIN	C-NP.MRGPRX1/GFRA2_Cervical_vs_Lumbar
0.291768999	0.137708176	1	0.758	1	IGSF8	C-NP.MRGPRX1/GFRA2_Cervical_vs_Lumbar
0.291839614	3.523957649	0.75	0.424	1	C11orf95	C-NP.MRGPRX1/GFRA2_Cervical_vs_Lumbar
0.291860453	-1.697072867	0	0.212	1	C18orf42	C-NP.MRGPRX1/GFRA2_Cervical_vs_Lumbar
0.291969152	1.558491208	1	0.606	1	MICOS10	C-NP.MRGPRX1/GFRA2_Cervical_vs_Lumbar
0.291982104	0.497689925	1	0.879	1	CDC42SE1	C-NP.MRGPRX1/GFRA2_Cervical_vs_Lumbar
0.292009501	-0.02778849	1	0.758	1	AKAP8	C-NP.MRGPRX1/GFRA2_Cervical_vs_Lumbar
0.292044909	-1.525461489	0	0.273	1	FOXN3-AS1	C-NP.MRGPRX1/GFRA2_Cervical_vs_Lumbar
0.292096577	0.307081765	1	0.818	1	MON1B	C-NP.MRGPRX1/GFRA2_Cervical_vs_Lumbar
0.292141383	0.119471188	1	0.909	1	PMPCA	C-NP.MRGPRX1/GFRA2_Cervical_vs_Lumbar
0.292206095	-2.074546953	0	0.182	1	RP11-191G24.1	C-NP.MRGPRX1/GFRA2_Cervical_vs_Lumbar
0.292256217	-1.525461489	0	0.212	1	CTB-161M19.4	C-NP.MRGPRX1/GFRA2_Cervical_vs_Lumbar
0.29247105	0.247647297	0.5	0.667	1	EPHA3	C-NP.MRGPRX1/GFRA2_Cervical_vs_Lumbar
0.292487356	0.336634473	1	0.818	1	TBC1D20	C-NP.MRGPRX1/GFRA2_Cervical_vs_Lumbar
0.292491497	-1.886343218	0	0.182	1	FAM129A	C-NP.MRGPRX1/GFRA2_Cervical_vs_Lumbar
0.292503873	-1.583342405	0.5	0.485	1	LY6H	C-NP.MRGPRX1/GFRA2_Cervical_vs_Lumbar
0.292518824	-0.078988296	0.5	0.455	1	ABCB4	C-NP.MRGPRX1/GFRA2_Cervical_vs_Lumbar
0.292526593	-0.243493542	1	0.909	1	ARL6IP5	C-NP.MRGPRX1/GFRA2_Cervical_vs_Lumbar
0.292580346	-0.862496476	0	0.212	1	LINC01389	C-NP.MRGPRX1/GFRA2_Cervical_vs_Lumbar
0.292594961	0.481151815	1	0.758	1	RBM27	C-NP.MRGPRX1/GFRA2_Cervical_vs_Lumbar
0.292612512	0.581559917	0.5	0.758	1	ABI3BP	C-NP.MRGPRX1/GFRA2_Cervical_vs_Lumbar
0.292667961	0.468487837	1	0.848	1	ABCA10	C-NP.MRGPRX1/GFRA2_Cervical_vs_Lumbar
0.292695541	-0.198030007	1	0.818	1	DBI	C-NP.MRGPRX1/GFRA2_Cervical_vs_Lumbar
0.292695771	-1.944290567	0	0.212	1	AC002116.7	C-NP.MRGPRX1/GFRA2_Cervical_vs_Lumbar
0.292725362	0.634957435	1	0.758	1	RGL2	C-NP.MRGPRX1/GFRA2_Cervical_vs_Lumbar
0.292727939	0.237873849	1	0.545	1	CKLF	C-NP.MRGPRX1/GFRA2_Cervical_vs_Lumbar
0.292811228	0.048011409	1	0.818	1	ZDHHC20	C-NP.MRGPRX1/GFRA2_Cervical_vs_Lumbar
0.292955136	0.047666775	1	0.758	1	RNF220	C-NP.MRGPRX1/GFRA2_Cervical_vs_Lumbar
0.292992014	0.4740522	1	0.818	1	IER3IP1	C-NP.MRGPRX1/GFRA2_Cervical_vs_Lumbar
0.293003318	0.271307827	1	0.818	1	LEO1	C-NP.MRGPRX1/GFRA2_Cervical_vs_Lumbar
0.293039488	-0.828648706	0.5	0.515	1	INSYN2A	C-NP.MRGPRX1/GFRA2_Cervical_vs_Lumbar
0.29304818	-1.259386629	0	0.212	1	CTD-2095E4.5	C-NP.MRGPRX1/GFRA2_Cervical_vs_Lumbar
0.293121508	0.086066969	1	0.667	1	S1PR3	C-NP.MRGPRX1/GFRA2_Cervical_vs_Lumbar
0.293132964	0.214856274	1	0.939	1	SMAD2	C-NP.MRGPRX1/GFRA2_Cervical_vs_Lumbar
0.293227875	-1.381870635	0	0.212	1	AC009133.12	C-NP.MRGPRX1/GFRA2_Cervical_vs_Lumbar
0.293353263	-1.068843931	0.5	0.576	1	OXCT2	C-NP.MRGPRX1/GFRA2_Cervical_vs_Lumbar
0.293364028	-2.105353	0	0.182	1	CMB9-22P13.1	C-NP.MRGPRX1/GFRA2_Cervical_vs_Lumbar
0.293377675	-1.381870635	0	0.212	1	AC022816.2	C-NP.MRGPRX1/GFRA2_Cervical_vs_Lumbar
0.293389348	0.10943074	1	0.788	1	CNOT2	C-NP.MRGPRX1/GFRA2_Cervical_vs_Lumbar
0.293412006	0.560502547	1	0.758	1	FGFR1OP2	C-NP.MRGPRX1/GFRA2_Cervical_vs_Lumbar
0.293454313	-0.107295311	1	0.909	1	TXLNA	C-NP.MRGPRX1/GFRA2_Cervical_vs_Lumbar
0.29345954	-1.364996817	0	0.212	1	RP11-367N14.2	C-NP.MRGPRX1/GFRA2_Cervical_vs_Lumbar
0.293490326	-0.862496476	0	0.212	1	RP11-50D16.4	C-NP.MRGPRX1/GFRA2_Cervical_vs_Lumbar
0.293532635	-1.850423644	0	0.182	1	CTB-178M22.1	C-NP.MRGPRX1/GFRA2_Cervical_vs_Lumbar
0.293654802	-0.37064338	0.5	0.333	1	EXOC3L2	C-NP.MRGPRX1/GFRA2_Cervical_vs_Lumbar
0.293654988	-0.262361664	1	0.879	1	MVP	C-NP.MRGPRX1/GFRA2_Cervical_vs_Lumbar
0.293658436	-1.570315725	0	0.212	1	CTD-2017D11.1	C-NP.MRGPRX1/GFRA2_Cervical_vs_Lumbar
0.293672157	-1.83824893	0	0.212	1	XXbac-BPGBPG55C20.2	C-NP.MRGPRX1/GFRA2_Cervical_vs_Lumbar
0.293672907	0.096109156	1	0.818	1	ZNF254	C-NP.MRGPRX1/GFRA2_Cervical_vs_Lumbar
0.293695078	-0.179302139	0.5	0.667	1	ECT2	C-NP.MRGPRX1/GFRA2_Cervical_vs_Lumbar
0.293800415	0.292072111	1	0.788	1	PTPN4	C-NP.MRGPRX1/GFRA2_Cervical_vs_Lumbar
0.293898283	-0.112557605	0.75	0.697	1	PFKFB4	C-NP.MRGPRX1/GFRA2_Cervical_vs_Lumbar
0.293905352	-0.266582959	1	0.818	1	NDUFB2	C-NP.MRGPRX1/GFRA2_Cervical_vs_Lumbar
0.293918286	-1.222392421	0	0.212	1	RP11-518L10.5	C-NP.MRGPRX1/GFRA2_Cervical_vs_Lumbar
0.293976296	-1.525461489	0	0.212	1	CTC-525D6.2	C-NP.MRGPRX1/GFRA2_Cervical_vs_Lumbar
0.293976963	-0.714597781	0.5	0.455	1	KCNC2	C-NP.MRGPRX1/GFRA2_Cervical_vs_Lumbar
0.294030412	-2.313157885	0	0.152	1	RP11-79M19.2	C-NP.MRGPRX1/GFRA2_Cervical_vs_Lumbar
0.294031316	0.458904125	1	0.879	1	NAE1	C-NP.MRGPRX1/GFRA2_Cervical_vs_Lumbar
0.294073808	0.205675026	0.25	0.303	1	HIST1H2AC	C-NP.MRGPRX1/GFRA2_Cervical_vs_Lumbar
0.294166255	-0.2410081	0.5	0.333	1	SAMD11	C-NP.MRGPRX1/GFRA2_Cervical_vs_Lumbar
0.294180057	-2.330645312	0	0.182	1	UTP14C	C-NP.MRGPRX1/GFRA2_Cervical_vs_Lumbar
0.294196153	-1.479167837	0	0.212	1	CTD-2021H9.3	C-NP.MRGPRX1/GFRA2_Cervical_vs_Lumbar
0.294299867	-0.073243619	1	0.939	1	KIAA0930	C-NP.MRGPRX1/GFRA2_Cervical_vs_Lumbar
0.294307364	0.567061441	1	0.848	1	MBD2	C-NP.MRGPRX1/GFRA2_Cervical_vs_Lumbar
0.29432042	-0.030894008	0.25	0.212	1	SLC38A11	C-NP.MRGPRX1/GFRA2_Cervical_vs_Lumbar
0.294336948	0.179688754	1	0.848	1	CDKL5	C-NP.MRGPRX1/GFRA2_Cervical_vs_Lumbar
0.294452385	-1.916435283	0.5	0.303	1	LINC03041	C-NP.MRGPRX1/GFRA2_Cervical_vs_Lumbar
0.294481643	-4.774188058	0	0.152	1	PDCD6IPP2	C-NP.MRGPRX1/GFRA2_Cervical_vs_Lumbar
0.29467187	0.081760972	0.75	0.606	1	MEI4	C-NP.MRGPRX1/GFRA2_Cervical_vs_Lumbar
0.294714941	-0.053884929	1	0.909	1	FRMD3	C-NP.MRGPRX1/GFRA2_Cervical_vs_Lumbar
0.29475166	-1.306103128	0.25	0.242	1	BTN1A1	C-NP.MRGPRX1/GFRA2_Cervical_vs_Lumbar
0.294762175	-0.569535819	1	0.909	1	SIL1	C-NP.MRGPRX1/GFRA2_Cervical_vs_Lumbar
0.294816732	0.090181359	1	0.939	1	ARHGDIA	C-NP.MRGPRX1/GFRA2_Cervical_vs_Lumbar
0.29482082	-1.053637964	0.5	0.333	1	CD101	C-NP.MRGPRX1/GFRA2_Cervical_vs_Lumbar
0.294858164	-0.813586876	0	0.242	1	RP11-404I7.2	C-NP.MRGPRX1/GFRA2_Cervical_vs_Lumbar
0.29489808	-1.463400521	0	0.212	1	RP11-18H7.1	C-NP.MRGPRX1/GFRA2_Cervical_vs_Lumbar
0.294928446	0.124797933	0.75	0.879	1	TRIM13	C-NP.MRGPRX1/GFRA2_Cervical_vs_Lumbar
0.294933919	-1.165059246	0	0.212	1	RP11-114H23.1	C-NP.MRGPRX1/GFRA2_Cervical_vs_Lumbar
0.294995748	0.219281456	0.75	0.758	1	ZC3H7A	C-NP.MRGPRX1/GFRA2_Cervical_vs_Lumbar
0.295035606	4.09659033	0.75	0.212	1	AC073111.4	C-NP.MRGPRX1/GFRA2_Cervical_vs_Lumbar
0.295065484	-0.426144202	1	0.818	1	SYNJ2BP	C-NP.MRGPRX1/GFRA2_Cervical_vs_Lumbar
0.295135627	-0.575502171	0.5	0.545	1	HCK	C-NP.MRGPRX1/GFRA2_Cervical_vs_Lumbar
0.295146829	-0.296642798	0.5	0.364	1	SUSD3	C-NP.MRGPRX1/GFRA2_Cervical_vs_Lumbar
0.295259752	-1.277533976	0	0.242	1	LINC01239	C-NP.MRGPRX1/GFRA2_Cervical_vs_Lumbar
0.295410575	-1.431339312	0	0.303	1	FBXL19-AS1	C-NP.MRGPRX1/GFRA2_Cervical_vs_Lumbar
0.295425596	-0.862496476	0	0.212	1	KIRREL	C-NP.MRGPRX1/GFRA2_Cervical_vs_Lumbar
0.295471084	-0.027205754	1	0.697	1	GLYCTK	C-NP.MRGPRX1/GFRA2_Cervical_vs_Lumbar
0.295562333	-0.219227239	1	0.939	1	CCNDBP1	C-NP.MRGPRX1/GFRA2_Cervical_vs_Lumbar
0.295565632	-0.802060622	0.5	0.424	1	GPR150	C-NP.MRGPRX1/GFRA2_Cervical_vs_Lumbar
0.295592034	-0.572046613	0.5	0.545	1	ACOT4	C-NP.MRGPRX1/GFRA2_Cervical_vs_Lumbar
0.295626431	0.451937082	1	0.758	1	POLR2H	C-NP.MRGPRX1/GFRA2_Cervical_vs_Lumbar
0.295668409	-0.454479405	0.75	0.727	1	SLC6A13	C-NP.MRGPRX1/GFRA2_Cervical_vs_Lumbar
0.295712535	-1.295455884	0	0.242	1	PRC1-AS1	C-NP.MRGPRX1/GFRA2_Cervical_vs_Lumbar
0.295752688	-0.2357138	0.5	0.333	1	CCL5	C-NP.MRGPRX1/GFRA2_Cervical_vs_Lumbar
0.295758535	-0.762960803	0.25	0.303	1	CACNA1G	C-NP.MRGPRX1/GFRA2_Cervical_vs_Lumbar
0.295933911	-2.184424571	0	0.182	1	CCDC129	C-NP.MRGPRX1/GFRA2_Cervical_vs_Lumbar
0.29595399	0.201212821	1	0.818	1	DYM	C-NP.MRGPRX1/GFRA2_Cervical_vs_Lumbar
0.296118219	-0.029953222	1	0.818	1	CLCN7	C-NP.MRGPRX1/GFRA2_Cervical_vs_Lumbar
0.296128994	-0.584962501	0.5	0.364	1	A3GALT2	C-NP.MRGPRX1/GFRA2_Cervical_vs_Lumbar
0.296143738	-1.102568458	0.75	0.636	1	MICOS13	C-NP.MRGPRX1/GFRA2_Cervical_vs_Lumbar
0.296191431	-0.79995501	0.25	0.242	1	ZNF720	C-NP.MRGPRX1/GFRA2_Cervical_vs_Lumbar
0.296208009	-2.222392421	0	0.182	1	RP11-363J20.1	C-NP.MRGPRX1/GFRA2_Cervical_vs_Lumbar
0.296251119	-1.347923303	0	0.303	1	PAQR9-AS1	C-NP.MRGPRX1/GFRA2_Cervical_vs_Lumbar
0.296268094	-0.496174262	0.25	0.455	1	ASB16	C-NP.MRGPRX1/GFRA2_Cervical_vs_Lumbar
0.296270507	-1.669851398	0	0.212	1	RP11-324I22.4	C-NP.MRGPRX1/GFRA2_Cervical_vs_Lumbar
0.296295112	0.620672998	0.75	0.818	1	UFC1	C-NP.MRGPRX1/GFRA2_Cervical_vs_Lumbar
0.296372948	-1.762960803	0	0.242	1	SERPINB9P1	C-NP.MRGPRX1/GFRA2_Cervical_vs_Lumbar
0.296402457	0.266130442	1	0.758	1	RRP8	C-NP.MRGPRX1/GFRA2_Cervical_vs_Lumbar
0.296402753	-0.084888898	0.5	0.333	1	CLNK	C-NP.MRGPRX1/GFRA2_Cervical_vs_Lumbar
0.29645103	0.009905743	0.5	0.424	1	LRRC29	C-NP.MRGPRX1/GFRA2_Cervical_vs_Lumbar
0.296503636	0.249112924	1	0.879	1	RAB5C	C-NP.MRGPRX1/GFRA2_Cervical_vs_Lumbar
0.296512106	-0.29238174	0.5	0.424	1	LTK	C-NP.MRGPRX1/GFRA2_Cervical_vs_Lumbar
0.296529929	0.261613731	1	0.909	1	IMPA1	C-NP.MRGPRX1/GFRA2_Cervical_vs_Lumbar
0.296552099	-0.36159824	0.25	0.273	1	FOXH1	C-NP.MRGPRX1/GFRA2_Cervical_vs_Lumbar
0.296668309	0.24540267	1	0.818	1	SNX8	C-NP.MRGPRX1/GFRA2_Cervical_vs_Lumbar
0.296707186	-0.909802191	0	0.273	1	LINC00393	C-NP.MRGPRX1/GFRA2_Cervical_vs_Lumbar
0.296779787	-0.920441902	1	0.697	1	ATP5F1E	C-NP.MRGPRX1/GFRA2_Cervical_vs_Lumbar
0.296863302	0.204078999	0.75	0.697	1	CC2D2A	C-NP.MRGPRX1/GFRA2_Cervical_vs_Lumbar
0.296877275	-0.256775415	0.75	0.576	1	VAV3	C-NP.MRGPRX1/GFRA2_Cervical_vs_Lumbar
0.296881371	-0.012405021	0.75	0.758	1	GNE	C-NP.MRGPRX1/GFRA2_Cervical_vs_Lumbar
0.296901149	-0.184424571	0.5	0.576	1	NANOS1	C-NP.MRGPRX1/GFRA2_Cervical_vs_Lumbar
0.296956782	0.242696832	0.75	0.636	1	ITGB5	C-NP.MRGPRX1/GFRA2_Cervical_vs_Lumbar
0.29696907	-1.683526335	0	0.212	1	AF127936.9	C-NP.MRGPRX1/GFRA2_Cervical_vs_Lumbar
0.297087132	0.095946878	0.75	0.758	1	XRCC4	C-NP.MRGPRX1/GFRA2_Cervical_vs_Lumbar
0.29711408	-1.2410081	0	0.273	1	TP73-AS1	C-NP.MRGPRX1/GFRA2_Cervical_vs_Lumbar
0.297206123	0.121300882	1	0.818	1	NCOR1	C-NP.MRGPRX1/GFRA2_Cervical_vs_Lumbar
0.297257398	0.464628653	1	0.758	1	IRAK1	C-NP.MRGPRX1/GFRA2_Cervical_vs_Lumbar
0.297295506	-1.364996817	0	0.212	1	ZNRD1-AS1	C-NP.MRGPRX1/GFRA2_Cervical_vs_Lumbar
0.297350836	0.309546502	1	0.818	1	NBR1	C-NP.MRGPRX1/GFRA2_Cervical_vs_Lumbar
0.297467087	-0.415037499	0.5	0.303	1	OR9Q1	C-NP.MRGPRX1/GFRA2_Cervical_vs_Lumbar
0.29752428	-1.762960803	0	0.212	1	AP002884.2	C-NP.MRGPRX1/GFRA2_Cervical_vs_Lumbar
0.297595669	-0.710493383	0	0.303	1	VRTN	C-NP.MRGPRX1/GFRA2_Cervical_vs_Lumbar
0.29759832	-0.038293163	1	0.818	1	PPP4R2	C-NP.MRGPRX1/GFRA2_Cervical_vs_Lumbar
0.297615718	-0.012324123	1	0.879	1	LRRC57	C-NP.MRGPRX1/GFRA2_Cervical_vs_Lumbar
0.29763987	-1.105353	0	0.182	1	LINC00278	C-NP.MRGPRX1/GFRA2_Cervical_vs_Lumbar
0.297643686	-0.018529447	1	0.758	1	COLEC10	C-NP.MRGPRX1/GFRA2_Cervical_vs_Lumbar
0.29770159	-0.955605881	0	0.242	1	RAB40AL	C-NP.MRGPRX1/GFRA2_Cervical_vs_Lumbar
0.297912245	0.044394119	0.5	0.455	1	EPSTI1	C-NP.MRGPRX1/GFRA2_Cervical_vs_Lumbar
0.297913723	-1.762960803	0	0.212	1	CTD-2535L24.2	C-NP.MRGPRX1/GFRA2_Cervical_vs_Lumbar
0.297918217	0.5484115	1	0.879	1	EIF1B	C-NP.MRGPRX1/GFRA2_Cervical_vs_Lumbar
0.298050516	-0.309999673	1	0.727	1	SMG6	C-NP.MRGPRX1/GFRA2_Cervical_vs_Lumbar
0.298150576	0.149576356	0.5	0.424	1	CCNE2	C-NP.MRGPRX1/GFRA2_Cervical_vs_Lumbar
0.298167038	-0.364854522	0.75	0.818	1	CALR	C-NP.MRGPRX1/GFRA2_Cervical_vs_Lumbar
0.2981745	-0.320178313	0.5	0.364	1	CXCL13	C-NP.MRGPRX1/GFRA2_Cervical_vs_Lumbar
0.29818161	-1.494764692	0	0.182	1	AC006994.2	C-NP.MRGPRX1/GFRA2_Cervical_vs_Lumbar
0.298192045	-0.125530882	0.25	0.333	1	CRYBB2	C-NP.MRGPRX1/GFRA2_Cervical_vs_Lumbar
0.298199375	-2.807354922	0	0.212	1	LINC02802	C-NP.MRGPRX1/GFRA2_Cervical_vs_Lumbar
0.298246723	-1.736965594	0	0.182	1	RP11-184I16.4	C-NP.MRGPRX1/GFRA2_Cervical_vs_Lumbar
0.298265386	-0.580096746	0.5	0.394	1	PTTG1	C-NP.MRGPRX1/GFRA2_Cervical_vs_Lumbar
0.298335869	-0.20009788	1	0.788	1	TAP1	C-NP.MRGPRX1/GFRA2_Cervical_vs_Lumbar
0.298399368	-1.184424571	0	0.182	1	RP11-118M9.3	C-NP.MRGPRX1/GFRA2_Cervical_vs_Lumbar
0.29858694	-0.362890463	1	0.939	1	SCN3B	C-NP.MRGPRX1/GFRA2_Cervical_vs_Lumbar
0.298666411	1.081385227	1	0.788	1	UBE2V1	C-NP.MRGPRX1/GFRA2_Cervical_vs_Lumbar
0.298684724	-1.021695071	0	0.182	1	RP11-532N4.2	C-NP.MRGPRX1/GFRA2_Cervical_vs_Lumbar
0.298689648	-1.132194612	0.5	0.364	1	IRF5	C-NP.MRGPRX1/GFRA2_Cervical_vs_Lumbar
0.298728614	0.173815297	1	0.818	1	LAMC1	C-NP.MRGPRX1/GFRA2_Cervical_vs_Lumbar
0.298794018	0.411674418	1	0.818	1	SLK	C-NP.MRGPRX1/GFRA2_Cervical_vs_Lumbar
0.298931053	-0.138869326	1	0.97	1	RABGAP1L	C-NP.MRGPRX1/GFRA2_Cervical_vs_Lumbar
0.298935713	-0.05032894	1	0.758	1	PTGES2	C-NP.MRGPRX1/GFRA2_Cervical_vs_Lumbar
0.298952959	-1.064130337	0	0.242	1	ANKRD20A3	C-NP.MRGPRX1/GFRA2_Cervical_vs_Lumbar
0.298978764	-0.357704324	0.5	0.364	1	GRAMD2A	C-NP.MRGPRX1/GFRA2_Cervical_vs_Lumbar
0.298981404	0.094434802	0.5	0.424	1	SYCP2L	C-NP.MRGPRX1/GFRA2_Cervical_vs_Lumbar
0.299002696	-1.347923303	0	0.182	1	CYR61	C-NP.MRGPRX1/GFRA2_Cervical_vs_Lumbar
0.299030146	-1.398549376	0	0.212	1	CTD-2341M24.1	C-NP.MRGPRX1/GFRA2_Cervical_vs_Lumbar
0.299080056	-0.396178472	0.5	0.364	1	PSORS1C1	C-NP.MRGPRX1/GFRA2_Cervical_vs_Lumbar
0.299125708	-0.543497712	0.75	0.727	1	ENPP5	C-NP.MRGPRX1/GFRA2_Cervical_vs_Lumbar
0.299174198	-1.775784843	0	0.212	1	AC004076.7	C-NP.MRGPRX1/GFRA2_Cervical_vs_Lumbar
0.29923277	-1.669851398	0	0.212	1	RP11-88H9.2	C-NP.MRGPRX1/GFRA2_Cervical_vs_Lumbar
0.299243337	0.121769041	1	0.848	1	MAGED2	C-NP.MRGPRX1/GFRA2_Cervical_vs_Lumbar
0.299488532	0.42957233	0.75	0.758	1	MYPOP	C-NP.MRGPRX1/GFRA2_Cervical_vs_Lumbar
0.299587256	-1.989028882	0	0.182	1	RP11-588H23.3	C-NP.MRGPRX1/GFRA2_Cervical_vs_Lumbar
0.29964511	0.715692796	0.5	0.667	1	CHTF8	C-NP.MRGPRX1/GFRA2_Cervical_vs_Lumbar
0.299682253	-0.557641895	0.75	0.455	1	CKMT2	C-NP.MRGPRX1/GFRA2_Cervical_vs_Lumbar
0.29971847	-0.093822022	0.5	0.606	1	PEX12	C-NP.MRGPRX1/GFRA2_Cervical_vs_Lumbar
0.299746683	-0.368681864	0.75	0.606	1	MAP4K1	C-NP.MRGPRX1/GFRA2_Cervical_vs_Lumbar
0.29975952	-0.064672534	1	0.879	1	FAF1	C-NP.MRGPRX1/GFRA2_Cervical_vs_Lumbar
0.299761378	-1.813586876	0	0.182	1	CTB-171A8.1	C-NP.MRGPRX1/GFRA2_Cervical_vs_Lumbar
0.29978412	0.147845468	0.5	0.667	1	CYBRD1	C-NP.MRGPRX1/GFRA2_Cervical_vs_Lumbar
0.299795437	-1.277533976	0	0.212	1	CTD-2503O16.4	C-NP.MRGPRX1/GFRA2_Cervical_vs_Lumbar
0.299840783	0.154048067	1	0.788	1	PGRMC2	C-NP.MRGPRX1/GFRA2_Cervical_vs_Lumbar
0.299915408	-0.256440955	1	1	1	KIF21A	C-NP.MRGPRX1/GFRA2_Cervical_vs_Lumbar
0.299943222	-0.298510835	1	0.909	1	DNAJB2	C-NP.MRGPRX1/GFRA2_Cervical_vs_Lumbar
0.299945815	-0.558946911	0.75	0.515	1	RANBP3L	C-NP.MRGPRX1/GFRA2_Cervical_vs_Lumbar
0.300027163	-0.563384863	1	0.848	1	OPRD1	C-NP.MRGPRX1/GFRA2_Cervical_vs_Lumbar
0.300157637	-1.762960803	0	0.212	1	LL0XNC01-237H1.2	C-NP.MRGPRX1/GFRA2_Cervical_vs_Lumbar
0.300229082	-1.540568381	0	0.212	1	CASC5	C-NP.MRGPRX1/GFRA2_Cervical_vs_Lumbar
0.300275274	0.260477569	1	0.788	1	HDX	C-NP.MRGPRX1/GFRA2_Cervical_vs_Lumbar
0.30028847	-0.955605881	0.5	0.424	1	IL21R	C-NP.MRGPRX1/GFRA2_Cervical_vs_Lumbar
0.300298306	0.004996606	1	0.818	1	KLHL8	C-NP.MRGPRX1/GFRA2_Cervical_vs_Lumbar
0.300392795	-1.909802191	0	0.152	1	RP11-286N3.2	C-NP.MRGPRX1/GFRA2_Cervical_vs_Lumbar
0.300425419	0.601763539	1	0.424	1	DEPRECATED-ENSG00000099797	C-NP.MRGPRX1/GFRA2_Cervical_vs_Lumbar
0.300425659	0.412738383	1	0.727	1	EDEM1	C-NP.MRGPRX1/GFRA2_Cervical_vs_Lumbar
0.30051091	-0.300195	1	0.848	1	RMDN3	C-NP.MRGPRX1/GFRA2_Cervical_vs_Lumbar
0.30052708	-0.035333073	0.5	0.394	1	CASP10	C-NP.MRGPRX1/GFRA2_Cervical_vs_Lumbar
0.300663906	-1.775784843	0	0.212	1	N6AMT2	C-NP.MRGPRX1/GFRA2_Cervical_vs_Lumbar
0.300717545	0.002531855	1	0.909	1	ATP11B	C-NP.MRGPRX1/GFRA2_Cervical_vs_Lumbar
0.300807391	0.044394119	0.5	0.424	1	GRM1	C-NP.MRGPRX1/GFRA2_Cervical_vs_Lumbar
0.300890345	0.098221444	1	0.818	1	TLK2	C-NP.MRGPRX1/GFRA2_Cervical_vs_Lumbar
0.300977845	-0.642106408	0.5	0.455	1	AQP6	C-NP.MRGPRX1/GFRA2_Cervical_vs_Lumbar
0.301023336	-0.049582029	0.5	0.545	1	LRRC43	C-NP.MRGPRX1/GFRA2_Cervical_vs_Lumbar
0.301034233	-0.225695044	0.5	0.606	1	TJP3	C-NP.MRGPRX1/GFRA2_Cervical_vs_Lumbar
0.301127295	0.41688437	1	0.576	1	ATPSCKMT	C-NP.MRGPRX1/GFRA2_Cervical_vs_Lumbar
0.301130469	-1.184424571	0	0.273	1	TAF1A-AS1	C-NP.MRGPRX1/GFRA2_Cervical_vs_Lumbar
0.301227578	-0.785538651	1	0.818	1	KDELR1	C-NP.MRGPRX1/GFRA2_Cervical_vs_Lumbar
0.301284762	0.22710096	0.5	0.758	1	HAUS1	C-NP.MRGPRX1/GFRA2_Cervical_vs_Lumbar
0.301298149	-1.710493383	0	0.212	1	RP11-352D13.6	C-NP.MRGPRX1/GFRA2_Cervical_vs_Lumbar
0.301316115	0.408663008	1	0.697	1	CAND2	C-NP.MRGPRX1/GFRA2_Cervical_vs_Lumbar
0.301350316	-0.393011193	0.25	0.273	1	GRHL2	C-NP.MRGPRX1/GFRA2_Cervical_vs_Lumbar
0.301400292	0.155711142	1	0.576	1	CZIB	C-NP.MRGPRX1/GFRA2_Cervical_vs_Lumbar
0.301480133	0.243756763	1	0.909	1	LDHB	C-NP.MRGPRX1/GFRA2_Cervical_vs_Lumbar
0.30152156	0.54547145	0.5	0.667	1	CRIM1	C-NP.MRGPRX1/GFRA2_Cervical_vs_Lumbar
0.301541917	-1.886343218	0	0.212	1	RP11-572M11.4	C-NP.MRGPRX1/GFRA2_Cervical_vs_Lumbar
0.301596863	0.239087995	1	0.939	1	NACC2	C-NP.MRGPRX1/GFRA2_Cervical_vs_Lumbar
0.301611588	0.001446272	1	0.909	1	ZFAND3	C-NP.MRGPRX1/GFRA2_Cervical_vs_Lumbar
0.30161942	0.367374125	1	0.848	1	TM7SF3	C-NP.MRGPRX1/GFRA2_Cervical_vs_Lumbar
0.301711015	0.030469877	1	0.818	1	CUL1	C-NP.MRGPRX1/GFRA2_Cervical_vs_Lumbar
0.30172024	-3.058893689	0	0.182	1	CHROMR	C-NP.MRGPRX1/GFRA2_Cervical_vs_Lumbar
0.301725226	-0.843131151	0.25	0.333	1	PAX5	C-NP.MRGPRX1/GFRA2_Cervical_vs_Lumbar
0.301736159	0.579013234	1	0.788	1	DCK	C-NP.MRGPRX1/GFRA2_Cervical_vs_Lumbar
0.301741226	-0.198462405	0.5	0.485	1	C8orf48	C-NP.MRGPRX1/GFRA2_Cervical_vs_Lumbar
0.301744164	-0.02084795	1	0.879	1	SAFB	C-NP.MRGPRX1/GFRA2_Cervical_vs_Lumbar
0.301756315	0.205096305	1	0.758	1	PYGO1	C-NP.MRGPRX1/GFRA2_Cervical_vs_Lumbar
0.301798198	0.080919995	0.5	0.576	1	SLC45A2	C-NP.MRGPRX1/GFRA2_Cervical_vs_Lumbar
0.301840278	-0.302145686	1	0.939	1	TCP1	C-NP.MRGPRX1/GFRA2_Cervical_vs_Lumbar
0.301896972	0.04386015	1	0.758	1	PCCB	C-NP.MRGPRX1/GFRA2_Cervical_vs_Lumbar
0.30216907	-0.441032708	0.25	0.333	1	SLC26A3	C-NP.MRGPRX1/GFRA2_Cervical_vs_Lumbar
0.302195236	-0.683526335	0.5	0.394	1	SAG	C-NP.MRGPRX1/GFRA2_Cervical_vs_Lumbar
0.302243401	-0.499926397	0.75	0.758	1	GPR139	C-NP.MRGPRX1/GFRA2_Cervical_vs_Lumbar
0.302356476	0.293536023	1	0.939	1	TLX3	C-NP.MRGPRX1/GFRA2_Cervical_vs_Lumbar
0.302408207	-2.479167837	0	0.182	1	RP11-313P18.1	C-NP.MRGPRX1/GFRA2_Cervical_vs_Lumbar
0.302424523	0.22589411	1	0.818	1	SHARPIN	C-NP.MRGPRX1/GFRA2_Cervical_vs_Lumbar
0.302447442	-2.135514971	0	0.182	1	RP11-506H20.1	C-NP.MRGPRX1/GFRA2_Cervical_vs_Lumbar
0.302503736	-0.125530882	0.5	0.545	1	ORC1	C-NP.MRGPRX1/GFRA2_Cervical_vs_Lumbar
0.302568593	-0.955605881	0.5	0.394	1	ODAD4	C-NP.MRGPRX1/GFRA2_Cervical_vs_Lumbar
0.302611916	0.448978776	1	0.545	1	JPT2	C-NP.MRGPRX1/GFRA2_Cervical_vs_Lumbar
0.302675407	0.061672111	0.5	0.545	1	SUMO4	C-NP.MRGPRX1/GFRA2_Cervical_vs_Lumbar
0.302687243	0.369771106	1	0.788	1	ECH1	C-NP.MRGPRX1/GFRA2_Cervical_vs_Lumbar
0.302727469	-0.862496476	0.5	0.303	1	SLC7A10	C-NP.MRGPRX1/GFRA2_Cervical_vs_Lumbar
0.302747968	0.12156198	0.5	0.485	1	POMC	C-NP.MRGPRX1/GFRA2_Cervical_vs_Lumbar
0.302758365	0.47670961	0.5	0.758	1	PLAGL1	C-NP.MRGPRX1/GFRA2_Cervical_vs_Lumbar
0.302804861	-0.215638142	1	0.879	1	NAP1L4	C-NP.MRGPRX1/GFRA2_Cervical_vs_Lumbar
0.3028134	0.418031503	1	0.758	1	PGAP2	C-NP.MRGPRX1/GFRA2_Cervical_vs_Lumbar
0.302850938	0.532563147	1	0.848	1	ZNF644	C-NP.MRGPRX1/GFRA2_Cervical_vs_Lumbar
0.302968084	0	0.5	0.485	1	NUPR2	C-NP.MRGPRX1/GFRA2_Cervical_vs_Lumbar
0.303058193	0.04622922	1	0.818	1	CEP89	C-NP.MRGPRX1/GFRA2_Cervical_vs_Lumbar
0.303060253	-0.370972424	1	0.576	1	ESS2	C-NP.MRGPRX1/GFRA2_Cervical_vs_Lumbar
0.303245976	0.120705273	1	0.727	1	PUS1	C-NP.MRGPRX1/GFRA2_Cervical_vs_Lumbar
0.303321445	0.044394119	0.5	0.606	1	USP51	C-NP.MRGPRX1/GFRA2_Cervical_vs_Lumbar
0.303325324	-0.900464326	0.25	0.333	1	DUOXA1	C-NP.MRGPRX1/GFRA2_Cervical_vs_Lumbar
0.303366191	-1.381870635	0	0.273	1	RHOXF1-AS1	C-NP.MRGPRX1/GFRA2_Cervical_vs_Lumbar
0.303426851	-0.340269731	0.5	0.364	1	EMID1	C-NP.MRGPRX1/GFRA2_Cervical_vs_Lumbar
0.303428622	0.044394119	0.5	0.636	1	C8orf88	C-NP.MRGPRX1/GFRA2_Cervical_vs_Lumbar
0.303461406	0.142417492	1	0.818	1	ZNF704	C-NP.MRGPRX1/GFRA2_Cervical_vs_Lumbar
0.30347982	0.222895015	1	0.758	1	NR3C2	C-NP.MRGPRX1/GFRA2_Cervical_vs_Lumbar
0.303574251	0.320339224	1	0.727	1	VARS2	C-NP.MRGPRX1/GFRA2_Cervical_vs_Lumbar
0.303667656	-0.015843828	1	0.879	1	DDI2	C-NP.MRGPRX1/GFRA2_Cervical_vs_Lumbar
0.303669109	-0.347923303	0.25	0.303	1	PYY	C-NP.MRGPRX1/GFRA2_Cervical_vs_Lumbar
0.303815658	0.044394119	0.5	0.424	1	ELF4	C-NP.MRGPRX1/GFRA2_Cervical_vs_Lumbar
0.303909272	-0.079096163	1	0.758	1	SART1	C-NP.MRGPRX1/GFRA2_Cervical_vs_Lumbar
0.304001576	-0.167109986	0.5	0.515	1	CD200R1	C-NP.MRGPRX1/GFRA2_Cervical_vs_Lumbar
0.304048711	-0.269920791	0.25	0.333	1	C12orf73	C-NP.MRGPRX1/GFRA2_Cervical_vs_Lumbar
0.3040611	-0.114736332	1	0.818	1	COQ4	C-NP.MRGPRX1/GFRA2_Cervical_vs_Lumbar
0.304062143	-0.519506766	0.5	0.545	1	ARHGAP9	C-NP.MRGPRX1/GFRA2_Cervical_vs_Lumbar
0.304174079	-0.033900407	1	0.697	1	TULP3	C-NP.MRGPRX1/GFRA2_Cervical_vs_Lumbar
0.304200072	-0.225678256	1	0.697	1	CPNE6	C-NP.MRGPRX1/GFRA2_Cervical_vs_Lumbar
0.304270126	-1.862496476	0	0.212	1	PRR26	C-NP.MRGPRX1/GFRA2_Cervical_vs_Lumbar
0.304297617	0.212271292	0.5	0.636	1	VAMP8	C-NP.MRGPRX1/GFRA2_Cervical_vs_Lumbar
0.304325803	-1.043068722	0	0.303	1	DLGAP1-AS2	C-NP.MRGPRX1/GFRA2_Cervical_vs_Lumbar
0.304349112	0.593183008	1	0.455	1	PTGES3L	C-NP.MRGPRX1/GFRA2_Cervical_vs_Lumbar
0.304358266	-0.4665678	0.5	0.455	1	CRACDL	C-NP.MRGPRX1/GFRA2_Cervical_vs_Lumbar
0.304367808	0.649092838	0.5	0.545	1	NXT2	C-NP.MRGPRX1/GFRA2_Cervical_vs_Lumbar
0.304415245	0.454134328	1	0.788	1	PPP1CA	C-NP.MRGPRX1/GFRA2_Cervical_vs_Lumbar
0.304423576	-1.084888898	0	0.273	1	TRPC7-AS1	C-NP.MRGPRX1/GFRA2_Cervical_vs_Lumbar
0.304486672	-2.25022663	0	0.182	1	AC007740.1	C-NP.MRGPRX1/GFRA2_Cervical_vs_Lumbar
0.30450641	-0.143872518	1	0.727	1	ST3GAL1	C-NP.MRGPRX1/GFRA2_Cervical_vs_Lumbar
0.304520528	-1.8259706	0	0.212	1	LLfos-48D6.2	C-NP.MRGPRX1/GFRA2_Cervical_vs_Lumbar
0.304540036	0.241526588	0.5	0.697	1	SPDL1	C-NP.MRGPRX1/GFRA2_Cervical_vs_Lumbar
0.304550686	-1.295455884	0	0.212	1	RP11-794G24.1	C-NP.MRGPRX1/GFRA2_Cervical_vs_Lumbar
0.304568089	-1.463400521	0	0.212	1	CTD-3184A7.4	C-NP.MRGPRX1/GFRA2_Cervical_vs_Lumbar
0.304615944	-0.087511529	1	0.818	1	CHORDC1	C-NP.MRGPRX1/GFRA2_Cervical_vs_Lumbar
0.304628904	-1.584962501	0	0.212	1	RP11-381K20.2	C-NP.MRGPRX1/GFRA2_Cervical_vs_Lumbar
0.304632878	-0.618570893	1	0.667	1	GP6	C-NP.MRGPRX1/GFRA2_Cervical_vs_Lumbar
0.304645999	-1.886343218	0	0.182	1	AC007906.1	C-NP.MRGPRX1/GFRA2_Cervical_vs_Lumbar
0.304656012	-1.977973694	0	0.182	1	AC012499.1	C-NP.MRGPRX1/GFRA2_Cervical_vs_Lumbar
0.304749595	-0.75737977	0.5	0.485	1	SFT2D3	C-NP.MRGPRX1/GFRA2_Cervical_vs_Lumbar
0.304826185	0.403955676	1	0.879	1	MAP3K4	C-NP.MRGPRX1/GFRA2_Cervical_vs_Lumbar
0.304831884	0.374422901	1	0.576	1	PLAAT3	C-NP.MRGPRX1/GFRA2_Cervical_vs_Lumbar
0.304896408	-1.043068722	0	0.212	1	RP11-474G23.1	C-NP.MRGPRX1/GFRA2_Cervical_vs_Lumbar
0.304961414	0.437736548	1	0.758	1	DDIT3	C-NP.MRGPRX1/GFRA2_Cervical_vs_Lumbar
0.304983811	0.507944479	1	0.939	1	TLE1	C-NP.MRGPRX1/GFRA2_Cervical_vs_Lumbar
0.305046038	0.351903154	0.5	0.636	1	STAC3	C-NP.MRGPRX1/GFRA2_Cervical_vs_Lumbar
0.305066502	-1.347923303	0	0.182	1	CTD-2651B20.3	C-NP.MRGPRX1/GFRA2_Cervical_vs_Lumbar
0.30508972	0.550854646	0.5	0.727	1	ZNF169	C-NP.MRGPRX1/GFRA2_Cervical_vs_Lumbar
0.305092311	0.88778826	1	0.788	1	ANAPC16	C-NP.MRGPRX1/GFRA2_Cervical_vs_Lumbar
0.305124054	-0.441032708	0.25	0.333	1	MYCNOS	C-NP.MRGPRX1/GFRA2_Cervical_vs_Lumbar
0.305201934	0.137503524	0.5	0.455	1	EVI2A	C-NP.MRGPRX1/GFRA2_Cervical_vs_Lumbar
0.305297532	-0.217832691	1	0.636	1	MACO1	C-NP.MRGPRX1/GFRA2_Cervical_vs_Lumbar
0.305411605	-0.087212249	0.75	0.697	1	RSL1D1	C-NP.MRGPRX1/GFRA2_Cervical_vs_Lumbar
0.305509498	-1.463400521	0	0.212	1	MROH7-TTC4	C-NP.MRGPRX1/GFRA2_Cervical_vs_Lumbar
0.305588425	0.382318902	1	1	1	S100A10	C-NP.MRGPRX1/GFRA2_Cervical_vs_Lumbar
0.305600119	-1.084888898	0	0.212	1	HRSP12	C-NP.MRGPRX1/GFRA2_Cervical_vs_Lumbar
0.305644884	-2.165059246	0	0.212	1	LINC02175	C-NP.MRGPRX1/GFRA2_Cervical_vs_Lumbar
0.305651163	-0.063134345	0.75	0.576	1	GPRIN3	C-NP.MRGPRX1/GFRA2_Cervical_vs_Lumbar
0.305679063	1.095978617	0.75	0.727	1	SUCLG2	C-NP.MRGPRX1/GFRA2_Cervical_vs_Lumbar
0.305756635	-2.570315725	0	0.152	1	CTC-340I23.2	C-NP.MRGPRX1/GFRA2_Cervical_vs_Lumbar
0.305826412	0.235290957	1	0.848	1	CARM1	C-NP.MRGPRX1/GFRA2_Cervical_vs_Lumbar
0.30591428	0.47214267	0.5	0.545	1	HYAL1	C-NP.MRGPRX1/GFRA2_Cervical_vs_Lumbar
0.306123635	-0.622362473	0.5	0.394	1	NTN3	C-NP.MRGPRX1/GFRA2_Cervical_vs_Lumbar
0.306147177	-0.197939069	1	0.939	1	NPDC1	C-NP.MRGPRX1/GFRA2_Cervical_vs_Lumbar
0.306165736	-1.479167837	0	0.212	1	RGAG1	C-NP.MRGPRX1/GFRA2_Cervical_vs_Lumbar
0.306250837	-0.133144066	1	0.818	1	TRNAU1AP	C-NP.MRGPRX1/GFRA2_Cervical_vs_Lumbar
0.306305293	-2.313157885	0	0.152	1	AC017101.10	C-NP.MRGPRX1/GFRA2_Cervical_vs_Lumbar
0.306395242	-4.406816992	0	0.152	1	H2AZ2	C-NP.MRGPRX1/GFRA2_Cervical_vs_Lumbar
0.306395769	-0.868894247	0.5	0.364	1	H1-3	C-NP.MRGPRX1/GFRA2_Cervical_vs_Lumbar
0.306433285	-1.330645312	0	0.212	1	RP11-803B1.8	C-NP.MRGPRX1/GFRA2_Cervical_vs_Lumbar
0.306463563	-1	0	0.303	1	ENKUR	C-NP.MRGPRX1/GFRA2_Cervical_vs_Lumbar
0.306600664	0.11850906	1	0.848	1	LSM4	C-NP.MRGPRX1/GFRA2_Cervical_vs_Lumbar
0.306682617	0.40053793	0.5	0.424	1	GATA2	C-NP.MRGPRX1/GFRA2_Cervical_vs_Lumbar
0.306754822	-1.642106408	0	0.212	1	CTD-2540M10.1	C-NP.MRGPRX1/GFRA2_Cervical_vs_Lumbar
0.306759776	-0.321255353	0.5	0.424	1	NKPD1	C-NP.MRGPRX1/GFRA2_Cervical_vs_Lumbar
0.30676117	-0.354735106	1	0.879	1	FRMPD3	C-NP.MRGPRX1/GFRA2_Cervical_vs_Lumbar
0.306762454	-0.879878554	0.25	0.333	1	CFAP299	C-NP.MRGPRX1/GFRA2_Cervical_vs_Lumbar
0.306783881	-0.095330644	0.5	0.697	1	NINJ2	C-NP.MRGPRX1/GFRA2_Cervical_vs_Lumbar
0.306792837	-2	0	0.212	1	DMRT1	C-NP.MRGPRX1/GFRA2_Cervical_vs_Lumbar
0.306873236	0.647291634	0.5	0.667	1	RHBDF1	C-NP.MRGPRX1/GFRA2_Cervical_vs_Lumbar
0.30687857	0.404111908	1	0.667	1	TP53RK	C-NP.MRGPRX1/GFRA2_Cervical_vs_Lumbar
0.306908798	1.022343664	1	0.727	1	MPZ	C-NP.MRGPRX1/GFRA2_Cervical_vs_Lumbar
0.306943976	0.507719502	1	0.758	1	COMMD7	C-NP.MRGPRX1/GFRA2_Cervical_vs_Lumbar
0.306954275	-0.909802191	0	0.182	1	AC092162.1	C-NP.MRGPRX1/GFRA2_Cervical_vs_Lumbar
0.307007778	-0.259258917	1	0.697	1	UBAP1L	C-NP.MRGPRX1/GFRA2_Cervical_vs_Lumbar
0.307048624	0.419903254	0.5	0.303	1	CMTM8	C-NP.MRGPRX1/GFRA2_Cervical_vs_Lumbar
0.307062973	0.752650374	1	0.788	1	RGL1	C-NP.MRGPRX1/GFRA2_Cervical_vs_Lumbar
0.307086202	-0.064235402	1	0.879	1	ABHD17A	C-NP.MRGPRX1/GFRA2_Cervical_vs_Lumbar
0.307155074	0.400267026	1	0.788	1	EXOSC7	C-NP.MRGPRX1/GFRA2_Cervical_vs_Lumbar
0.307163635	0.350309896	1	0.788	1	TMEM167A	C-NP.MRGPRX1/GFRA2_Cervical_vs_Lumbar
0.307317407	0.23903187	1	0.818	1	PLEKHO1	C-NP.MRGPRX1/GFRA2_Cervical_vs_Lumbar
0.307348341	0.269100407	1	0.818	1	DENND6A	C-NP.MRGPRX1/GFRA2_Cervical_vs_Lumbar
0.30746744	0.311693173	1	0.879	1	PFDN2	C-NP.MRGPRX1/GFRA2_Cervical_vs_Lumbar
0.30750814	0.759460232	1	0.697	1	FEM1A	C-NP.MRGPRX1/GFRA2_Cervical_vs_Lumbar
0.307519654	-1.540568381	0	0.212	1	NARFL	C-NP.MRGPRX1/GFRA2_Cervical_vs_Lumbar
0.307655878	-0.26141431	0.5	0.364	1	PDE6A	C-NP.MRGPRX1/GFRA2_Cervical_vs_Lumbar
0.307672909	-0.258315229	1	0.879	1	FAM177A1	C-NP.MRGPRX1/GFRA2_Cervical_vs_Lumbar
0.307688543	0.053916893	0.5	0.515	1	EFCAB10	C-NP.MRGPRX1/GFRA2_Cervical_vs_Lumbar
0.307691607	-4.245624728	0	0.152	1	PCBP1-AS1	C-NP.MRGPRX1/GFRA2_Cervical_vs_Lumbar
0.307733919	3.621483776	0.75	0.455	1	TMEM8A	C-NP.MRGPRX1/GFRA2_Cervical_vs_Lumbar
0.307820462	0.118394701	0.5	0.667	1	ZNF20	C-NP.MRGPRX1/GFRA2_Cervical_vs_Lumbar
0.307877637	-1.479167837	0	0.212	1	RP11-428O18.6	C-NP.MRGPRX1/GFRA2_Cervical_vs_Lumbar
0.307928681	-1.381870635	0	0.242	1	TMED7-TICAM2	C-NP.MRGPRX1/GFRA2_Cervical_vs_Lumbar
0.308028724	-1.259386629	0	0.212	1	RP11-383H17.4	C-NP.MRGPRX1/GFRA2_Cervical_vs_Lumbar
0.308058331	0.463717819	1	0.788	1	EPB41L4A	C-NP.MRGPRX1/GFRA2_Cervical_vs_Lumbar
0.30808	-0.394178894	0.5	0.576	1	LGALS9	C-NP.MRGPRX1/GFRA2_Cervical_vs_Lumbar
0.308119737	-0.034497244	1	0.727	1	NOP9	C-NP.MRGPRX1/GFRA2_Cervical_vs_Lumbar
0.308150976	1.316198735	1	0.455	1	CYP27C1	C-NP.MRGPRX1/GFRA2_Cervical_vs_Lumbar
0.308162539	-0.005594016	0.5	0.515	1	NOS2	C-NP.MRGPRX1/GFRA2_Cervical_vs_Lumbar
0.308278852	-1.398549376	0	0.212	1	CTA-29F11.1	C-NP.MRGPRX1/GFRA2_Cervical_vs_Lumbar
0.308279067	-0.019430703	1	0.818	1	RASSF4	C-NP.MRGPRX1/GFRA2_Cervical_vs_Lumbar
0.308331778	-0.211106614	0.75	0.818	1	RFK	C-NP.MRGPRX1/GFRA2_Cervical_vs_Lumbar
0.308350945	-1.669851398	0	0.182	1	RP11-111A22.1	C-NP.MRGPRX1/GFRA2_Cervical_vs_Lumbar
0.308370241	-0.408118085	1	0.576	1	MISP	C-NP.MRGPRX1/GFRA2_Cervical_vs_Lumbar
0.308414113	0.396105683	0.5	0.545	1	ARAP3	C-NP.MRGPRX1/GFRA2_Cervical_vs_Lumbar
0.308417992	-1.775784843	0	0.182	1	RP11-266K22.2	C-NP.MRGPRX1/GFRA2_Cervical_vs_Lumbar
0.308439243	-1.415037499	0	0.212	1	RP5-965F6.2	C-NP.MRGPRX1/GFRA2_Cervical_vs_Lumbar
0.308473312	0.773540209	0.5	0.667	1	CEP152	C-NP.MRGPRX1/GFRA2_Cervical_vs_Lumbar
0.308529434	-1.431339312	0	0.212	1	RP11-863P13.5	C-NP.MRGPRX1/GFRA2_Cervical_vs_Lumbar
0.308576753	-1.105353	0	0.212	1	CTD-2410N18.5	C-NP.MRGPRX1/GFRA2_Cervical_vs_Lumbar
0.308595732	0.271309833	1	0.879	1	SPECC1L	C-NP.MRGPRX1/GFRA2_Cervical_vs_Lumbar
0.30860221	-0.096468416	0.5	0.485	1	ADAMTS8	C-NP.MRGPRX1/GFRA2_Cervical_vs_Lumbar
0.308603871	0.074767768	0.5	0.394	1	MMP19	C-NP.MRGPRX1/GFRA2_Cervical_vs_Lumbar
0.308622841	0.331676071	1	0.818	1	FAM120A	C-NP.MRGPRX1/GFRA2_Cervical_vs_Lumbar
0.308687805	-1.628031223	0	0.182	1	TCEB3-AS1	C-NP.MRGPRX1/GFRA2_Cervical_vs_Lumbar
0.308696589	-0.2410081	0.5	0.242	1	HSD11B1	C-NP.MRGPRX1/GFRA2_Cervical_vs_Lumbar
0.308716595	0.00877021	0.5	0.576	1	CLEC7A	C-NP.MRGPRX1/GFRA2_Cervical_vs_Lumbar
0.308778135	-0.023107291	1	0.697	1	CRNKL1	C-NP.MRGPRX1/GFRA2_Cervical_vs_Lumbar
0.308934748	-0.253208997	1	0.848	1	DOCK11	C-NP.MRGPRX1/GFRA2_Cervical_vs_Lumbar
0.308961776	0.258424483	1	0.909	1	PARVB	C-NP.MRGPRX1/GFRA2_Cervical_vs_Lumbar
0.308970853	-0.710493383	0	0.273	1	MRPL38	C-NP.MRGPRX1/GFRA2_Cervical_vs_Lumbar
0.309100852	0.193194781	1	0.727	1	GRPEL1	C-NP.MRGPRX1/GFRA2_Cervical_vs_Lumbar
0.309175633	-0.881605299	0.5	0.394	1	FAM163B	C-NP.MRGPRX1/GFRA2_Cervical_vs_Lumbar
0.309197758	-1.683526335	0	0.212	1	AC069155.1	C-NP.MRGPRX1/GFRA2_Cervical_vs_Lumbar
0.309223179	0.359895945	0.5	0.485	1	GNG5	C-NP.MRGPRX1/GFRA2_Cervical_vs_Lumbar
0.309239686	-1.642106408	0	0.182	1	RP11-331K21.1	C-NP.MRGPRX1/GFRA2_Cervical_vs_Lumbar
0.309272138	-2.832122827	0	0.182	1	RP11-30J20.1	C-NP.MRGPRX1/GFRA2_Cervical_vs_Lumbar
0.309309023	0.181223773	1	0.879	1	INTS10	C-NP.MRGPRX1/GFRA2_Cervical_vs_Lumbar
0.309422486	-1.762960803	0	0.182	1	RP11-39M21.1	C-NP.MRGPRX1/GFRA2_Cervical_vs_Lumbar
0.309522997	0.057262154	1	0.818	1	CDC5L	C-NP.MRGPRX1/GFRA2_Cervical_vs_Lumbar
0.309629324	0.748992319	1	0.545	1	CYREN	C-NP.MRGPRX1/GFRA2_Cervical_vs_Lumbar
0.309671994	-1.222392421	0	0.273	1	LCTL	C-NP.MRGPRX1/GFRA2_Cervical_vs_Lumbar
0.309800535	0.172829563	1	0.848	1	TACC1	C-NP.MRGPRX1/GFRA2_Cervical_vs_Lumbar
0.309809374	0.917605621	0.75	0.697	1	DAP	C-NP.MRGPRX1/GFRA2_Cervical_vs_Lumbar
0.309931934	0.117927985	1	0.758	1	ST3GAL3	C-NP.MRGPRX1/GFRA2_Cervical_vs_Lumbar
0.309937224	-0.540568381	0	0.212	1	LINC00970	C-NP.MRGPRX1/GFRA2_Cervical_vs_Lumbar
0.309956897	-0.039021889	0.5	0.515	1	CCDC15	C-NP.MRGPRX1/GFRA2_Cervical_vs_Lumbar
0.310105207	-0.852846306	0.5	0.364	1	GRM2	C-NP.MRGPRX1/GFRA2_Cervical_vs_Lumbar
0.310114814	-1.540568381	0	0.212	1	OSER1-AS1	C-NP.MRGPRX1/GFRA2_Cervical_vs_Lumbar
0.310234853	0.972444277	1	0.758	1	SPATA6	C-NP.MRGPRX1/GFRA2_Cervical_vs_Lumbar
0.310265417	-1.295455884	0	0.212	1	RP11-262H14.3	C-NP.MRGPRX1/GFRA2_Cervical_vs_Lumbar
0.310310409	-3.00545443	0	0.152	1	TTTY15	C-NP.MRGPRX1/GFRA2_Cervical_vs_Lumbar
0.310586807	-1.021695071	0	0.303	1	LINC00862	C-NP.MRGPRX1/GFRA2_Cervical_vs_Lumbar
0.31065336	-0.667100787	0.5	0.364	1	SKA1	C-NP.MRGPRX1/GFRA2_Cervical_vs_Lumbar
0.310660233	-1.518764011	0.75	0.485	1	BMP6	C-NP.MRGPRX1/GFRA2_Cervical_vs_Lumbar
0.310748484	0.102389671	0.75	0.727	1	GLTP	C-NP.MRGPRX1/GFRA2_Cervical_vs_Lumbar
0.31078405	-1.295455884	0	0.182	1	RP3-522D1.1	C-NP.MRGPRX1/GFRA2_Cervical_vs_Lumbar
0.310795519	-0.843131151	0.25	0.212	1	C12orf40	C-NP.MRGPRX1/GFRA2_Cervical_vs_Lumbar
0.31082183	0.536515599	1	0.545	1	BCKDHA	C-NP.MRGPRX1/GFRA2_Cervical_vs_Lumbar
0.310867647	0.290107115	1	0.818	1	ARHGAP29	C-NP.MRGPRX1/GFRA2_Cervical_vs_Lumbar
0.310964408	3.650730271	0.75	0.182	1	EEF1AKNMT	C-NP.MRGPRX1/GFRA2_Cervical_vs_Lumbar
0.311047536	-0.792107148	0.75	0.485	1	TNK1	C-NP.MRGPRX1/GFRA2_Cervical_vs_Lumbar
0.31108275	-0.25368168	1	0.758	1	CLCN4	C-NP.MRGPRX1/GFRA2_Cervical_vs_Lumbar
0.311138791	-0.028854863	0.5	0.485	1	AXDND1	C-NP.MRGPRX1/GFRA2_Cervical_vs_Lumbar
0.311148193	-2.222392421	0	0.273	1	LINC01547	C-NP.MRGPRX1/GFRA2_Cervical_vs_Lumbar
0.311175955	-1.033608393	0.5	0.333	1	CCN5	C-NP.MRGPRX1/GFRA2_Cervical_vs_Lumbar
0.311210419	0.271741174	1	0.879	1	TBC1D9B	C-NP.MRGPRX1/GFRA2_Cervical_vs_Lumbar
0.311212062	-0.450673301	0.75	0.727	1	VWA1	C-NP.MRGPRX1/GFRA2_Cervical_vs_Lumbar
0.311215333	-1.330645312	0	0.212	1	FUK	C-NP.MRGPRX1/GFRA2_Cervical_vs_Lumbar
0.311219433	-0.277743047	1	0.848	1	AGPAT5	C-NP.MRGPRX1/GFRA2_Cervical_vs_Lumbar
0.311237075	-0.415037499	0.25	0.364	1	C6	C-NP.MRGPRX1/GFRA2_Cervical_vs_Lumbar
0.311269476	0.224328146	1	0.788	1	PKD2	C-NP.MRGPRX1/GFRA2_Cervical_vs_Lumbar
0.311281353	-1.043068722	0	0.273	1	NTN5	C-NP.MRGPRX1/GFRA2_Cervical_vs_Lumbar
0.31130735	0.212331021	1	0.818	1	DNAJC11	C-NP.MRGPRX1/GFRA2_Cervical_vs_Lumbar
0.311313544	-2.592230501	0	0.182	1	SOX2-OT	C-NP.MRGPRX1/GFRA2_Cervical_vs_Lumbar
0.311331389	-0.277533976	0.5	0.364	1	CFAP157	C-NP.MRGPRX1/GFRA2_Cervical_vs_Lumbar
0.311354878	0.971624965	1	0.667	1	BCAN	C-NP.MRGPRX1/GFRA2_Cervical_vs_Lumbar
0.311413565	-0.111458618	1	0.818	1	TRRAP	C-NP.MRGPRX1/GFRA2_Cervical_vs_Lumbar
0.311589449	-1.105353	0	0.212	1	CTD-2192J16.20	C-NP.MRGPRX1/GFRA2_Cervical_vs_Lumbar
0.311589701	-1.656045599	0	0.212	1	RP11-541P9.3	C-NP.MRGPRX1/GFRA2_Cervical_vs_Lumbar
0.311664797	-1.642106408	0	0.273	1	CT62	C-NP.MRGPRX1/GFRA2_Cervical_vs_Lumbar
0.311786944	-0.319354151	0.5	0.485	1	TAS2R1	C-NP.MRGPRX1/GFRA2_Cervical_vs_Lumbar
0.311851169	-1.055141554	0.25	0.364	1	CRLF1	C-NP.MRGPRX1/GFRA2_Cervical_vs_Lumbar
0.311857717	-2.165059246	0	0.212	1	SPRY4-AS1	C-NP.MRGPRX1/GFRA2_Cervical_vs_Lumbar
0.31187098	-0.092565846	1	0.818	1	TSPAN17	C-NP.MRGPRX1/GFRA2_Cervical_vs_Lumbar
0.311894239	-0.146747368	0.5	0.515	1	MCHR1	C-NP.MRGPRX1/GFRA2_Cervical_vs_Lumbar
0.311934911	0.515031071	1	0.818	1	CSNK2A2	C-NP.MRGPRX1/GFRA2_Cervical_vs_Lumbar
0.31196124	-0.718106567	0.5	0.333	1	KLB	C-NP.MRGPRX1/GFRA2_Cervical_vs_Lumbar
0.312059106	0.86344807	1	0.818	1	IFRD1	C-NP.MRGPRX1/GFRA2_Cervical_vs_Lumbar
0.31208607	0.466559253	1	0.818	1	PEX5	C-NP.MRGPRX1/GFRA2_Cervical_vs_Lumbar
0.312104482	-1.555518723	0	0.182	1	RP3-348I23.2	C-NP.MRGPRX1/GFRA2_Cervical_vs_Lumbar
0.312134613	0.287730555	1	0.727	1	USP45	C-NP.MRGPRX1/GFRA2_Cervical_vs_Lumbar
0.312149606	-1.966833136	0	0.182	1	CTC-490G23.6	C-NP.MRGPRX1/GFRA2_Cervical_vs_Lumbar
0.312154238	-0.168564723	1	0.818	1	SAP30BP	C-NP.MRGPRX1/GFRA2_Cervical_vs_Lumbar
0.312167211	-0.253702099	1	0.758	1	ZNF827	C-NP.MRGPRX1/GFRA2_Cervical_vs_Lumbar
0.31220742	0.276209795	0.5	0.515	1	ZNF385C	C-NP.MRGPRX1/GFRA2_Cervical_vs_Lumbar
0.312212121	-0.85996321	0.5	0.515	1	MARCHF1	C-NP.MRGPRX1/GFRA2_Cervical_vs_Lumbar
0.312293637	0.404743165	1	0.788	1	ZFP91	C-NP.MRGPRX1/GFRA2_Cervical_vs_Lumbar
0.312418019	-1.540568381	0	0.212	1	AP000473.5	C-NP.MRGPRX1/GFRA2_Cervical_vs_Lumbar
0.312516412	-0.043346939	1	0.939	1	SSH1	C-NP.MRGPRX1/GFRA2_Cervical_vs_Lumbar
0.312628995	-1.364996817	0	0.212	1	CRIPAK	C-NP.MRGPRX1/GFRA2_Cervical_vs_Lumbar
0.312642245	0.406230223	1	0.758	1	CCNK	C-NP.MRGPRX1/GFRA2_Cervical_vs_Lumbar
0.312673625	-0.04208388	1	0.788	1	FBXL19	C-NP.MRGPRX1/GFRA2_Cervical_vs_Lumbar
0.31276908	-0.584962501	0.75	0.636	1	ULBP2	C-NP.MRGPRX1/GFRA2_Cervical_vs_Lumbar
0.312788555	0.515874892	1	0.818	1	RGS10	C-NP.MRGPRX1/GFRA2_Cervical_vs_Lumbar
0.312801834	0.084465161	1	0.818	1	NDUFB5	C-NP.MRGPRX1/GFRA2_Cervical_vs_Lumbar
0.312820491	-1.184424571	0	0.212	1	RP13-516M14.1	C-NP.MRGPRX1/GFRA2_Cervical_vs_Lumbar
0.312874415	-0.433653177	0.5	0.364	1	DNAH11	C-NP.MRGPRX1/GFRA2_Cervical_vs_Lumbar
0.312892288	-0.377069649	0.5	0.515	1	NTNG1	C-NP.MRGPRX1/GFRA2_Cervical_vs_Lumbar
0.312915224	-0.153420279	0.75	0.697	1	RBBP8	C-NP.MRGPRX1/GFRA2_Cervical_vs_Lumbar
0.312970481	-0.214475569	1	0.758	1	RNLS	C-NP.MRGPRX1/GFRA2_Cervical_vs_Lumbar
0.312985666	-1.788495895	0	0.212	1	AC012363.4	C-NP.MRGPRX1/GFRA2_Cervical_vs_Lumbar
0.312992218	-0.064130337	0.5	0.333	1	GHRL	C-NP.MRGPRX1/GFRA2_Cervical_vs_Lumbar
0.313124737	0.0152242	0.75	0.818	1	ARL5A	C-NP.MRGPRX1/GFRA2_Cervical_vs_Lumbar
0.31314489	-1.989028882	0	0.182	1	RP11-57H12.3	C-NP.MRGPRX1/GFRA2_Cervical_vs_Lumbar
0.313179685	0.084493839	1	0.758	1	SF3B4	C-NP.MRGPRX1/GFRA2_Cervical_vs_Lumbar
0.313213096	-0.297707768	1	0.818	1	MFSD11	C-NP.MRGPRX1/GFRA2_Cervical_vs_Lumbar
0.313250062	-1.222392421	0	0.242	1	TSNAX-DISC1	C-NP.MRGPRX1/GFRA2_Cervical_vs_Lumbar
0.313287696	0.113656782	0.5	0.424	1	SHC3	C-NP.MRGPRX1/GFRA2_Cervical_vs_Lumbar
0.313343211	-1.775784843	0	0.182	1	RP11-123B3.2	C-NP.MRGPRX1/GFRA2_Cervical_vs_Lumbar
0.313350768	0.031570079	0.5	0.545	1	ARID5A	C-NP.MRGPRX1/GFRA2_Cervical_vs_Lumbar
0.313403153	-0.158584566	1	0.848	1	PTPN3	C-NP.MRGPRX1/GFRA2_Cervical_vs_Lumbar
0.313562269	-0.011817041	1	0.939	1	PDE4DIP	C-NP.MRGPRX1/GFRA2_Cervical_vs_Lumbar
0.313570454	0.012235452	1	0.636	1	PYCR1	C-NP.MRGPRX1/GFRA2_Cervical_vs_Lumbar
0.313632478	-1.447458977	0	0.212	1	MURC	C-NP.MRGPRX1/GFRA2_Cervical_vs_Lumbar
0.313691668	0.147487612	1	0.727	1	KIAA1328	C-NP.MRGPRX1/GFRA2_Cervical_vs_Lumbar
0.313691853	-0.636894498	0.5	0.515	1	UPK1A	C-NP.MRGPRX1/GFRA2_Cervical_vs_Lumbar
0.313700454	-0.334117504	0.5	0.394	1	UHRF1	C-NP.MRGPRX1/GFRA2_Cervical_vs_Lumbar
0.313709814	0.253284042	1	0.758	1	DNAJC4	C-NP.MRGPRX1/GFRA2_Cervical_vs_Lumbar
0.313737758	-1.14543044	0	0.212	1	RP11-274B21.10	C-NP.MRGPRX1/GFRA2_Cervical_vs_Lumbar
0.313774791	0.160587137	1	0.727	1	MAP3K6	C-NP.MRGPRX1/GFRA2_Cervical_vs_Lumbar
0.313931455	0.051186837	1	0.788	1	ABCB9	C-NP.MRGPRX1/GFRA2_Cervical_vs_Lumbar
0.313939575	0.095057494	1	0.788	1	EIF1AD	C-NP.MRGPRX1/GFRA2_Cervical_vs_Lumbar
0.314007948	-1.090969436	0.5	0.515	1	ZFTA	C-NP.MRGPRX1/GFRA2_Cervical_vs_Lumbar
0.314106669	-0.555518723	0.25	0.394	1	NAPSA	C-NP.MRGPRX1/GFRA2_Cervical_vs_Lumbar
0.314109446	0.00877021	0.5	0.394	1	C1orf87	C-NP.MRGPRX1/GFRA2_Cervical_vs_Lumbar
0.314117459	0.371664636	0.5	0.515	1	EPCAM	C-NP.MRGPRX1/GFRA2_Cervical_vs_Lumbar
0.314243326	-1.431339312	0	0.212	1	RP11-174G6.1	C-NP.MRGPRX1/GFRA2_Cervical_vs_Lumbar
0.314258587	0.11394675	1	0.758	1	AATF	C-NP.MRGPRX1/GFRA2_Cervical_vs_Lumbar
0.3142858	-2.390234108	0	0.182	1	PRKCDBP	C-NP.MRGPRX1/GFRA2_Cervical_vs_Lumbar
0.314322569	-1.398549376	0	0.212	1	UBE2F-SCLY	C-NP.MRGPRX1/GFRA2_Cervical_vs_Lumbar
0.314328029	-0.977973694	0	0.212	1	GRAMD3	C-NP.MRGPRX1/GFRA2_Cervical_vs_Lumbar
0.314340555	-1.306103128	0.25	0.303	1	XDH	C-NP.MRGPRX1/GFRA2_Cervical_vs_Lumbar
0.314407249	-0.220840173	1	0.788	1	ZNF219	C-NP.MRGPRX1/GFRA2_Cervical_vs_Lumbar
0.314411979	0.971637777	1	0.727	1	NDUFA7	C-NP.MRGPRX1/GFRA2_Cervical_vs_Lumbar
0.314433462	-0.710493383	0	0.273	1	IGF2BP2-AS1	C-NP.MRGPRX1/GFRA2_Cervical_vs_Lumbar
0.314443419	-0.379720445	0.75	0.576	1	MFSD4B	C-NP.MRGPRX1/GFRA2_Cervical_vs_Lumbar
0.314457776	0.47140426	1	0.758	1	GCA	C-NP.MRGPRX1/GFRA2_Cervical_vs_Lumbar
0.314537943	-0.736965594	0	0.303	1	AKNAD1	C-NP.MRGPRX1/GFRA2_Cervical_vs_Lumbar
0.314549278	-1.259386629	0	0.273	1	RGMB-AS1	C-NP.MRGPRX1/GFRA2_Cervical_vs_Lumbar
0.314562122	-0.064130337	0.5	0.455	1	ASGR1	C-NP.MRGPRX1/GFRA2_Cervical_vs_Lumbar
0.314573763	0.054029966	1	0.727	1	CUBN	C-NP.MRGPRX1/GFRA2_Cervical_vs_Lumbar
0.31466635	-1.898120386	0	0.182	1	RP11-729L2.2	C-NP.MRGPRX1/GFRA2_Cervical_vs_Lumbar
0.314687285	1.587605607	1	0.727	1	PXDN	C-NP.MRGPRX1/GFRA2_Cervical_vs_Lumbar
0.314699293	0.055823524	1	0.758	1	PIAS3	C-NP.MRGPRX1/GFRA2_Cervical_vs_Lumbar
0.314743584	0.997446438	1	0.727	1	IFT20	C-NP.MRGPRX1/GFRA2_Cervical_vs_Lumbar
0.314764149	0.213769418	1	0.788	1	ZFP28	C-NP.MRGPRX1/GFRA2_Cervical_vs_Lumbar
0.314842275	-1.203533394	0	0.212	1	AC004112.4	C-NP.MRGPRX1/GFRA2_Cervical_vs_Lumbar
0.314858684	-0.225066556	0.75	0.788	1	ELL	C-NP.MRGPRX1/GFRA2_Cervical_vs_Lumbar
0.314982791	0.693013975	0.75	0.697	1	RND2	C-NP.MRGPRX1/GFRA2_Cervical_vs_Lumbar
0.314999573	-2	0	0.152	1	RP5-1044H5.1	C-NP.MRGPRX1/GFRA2_Cervical_vs_Lumbar
0.315006781	-0.143232884	1	0.818	1	DAPK2	C-NP.MRGPRX1/GFRA2_Cervical_vs_Lumbar
0.315013175	-1.347923303	0	0.182	1	CTD-2213F21.2	C-NP.MRGPRX1/GFRA2_Cervical_vs_Lumbar
0.31504337	0	0.75	0.727	1	SNRPA1	C-NP.MRGPRX1/GFRA2_Cervical_vs_Lumbar
0.315085401	-1.479167837	0	0.273	1	RAI1-AS1	C-NP.MRGPRX1/GFRA2_Cervical_vs_Lumbar
0.31509093	-2.095157233	0	0.182	1	RP11-466A19.3	C-NP.MRGPRX1/GFRA2_Cervical_vs_Lumbar
0.31509589	-1.330645312	0	0.212	1	RP11-637O19.3	C-NP.MRGPRX1/GFRA2_Cervical_vs_Lumbar
0.315100898	0.082293909	1	0.879	1	BICD1	C-NP.MRGPRX1/GFRA2_Cervical_vs_Lumbar
0.315109264	-0.102447269	0.5	0.333	1	WNT9B	C-NP.MRGPRX1/GFRA2_Cervical_vs_Lumbar
0.315144793	-1.813586876	0	0.273	1	LINC00115	C-NP.MRGPRX1/GFRA2_Cervical_vs_Lumbar
0.315149287	-1.479167837	0	0.212	1	SEPN1	C-NP.MRGPRX1/GFRA2_Cervical_vs_Lumbar
0.315224828	-1.510194732	0	0.212	1	RP11-977G19.10	C-NP.MRGPRX1/GFRA2_Cervical_vs_Lumbar
0.315254105	-0.632144984	1	0.758	1	DGKB	C-NP.MRGPRX1/GFRA2_Cervical_vs_Lumbar
0.315286027	0.513069582	1	0.697	1	ZNF747	C-NP.MRGPRX1/GFRA2_Cervical_vs_Lumbar
0.315330324	-1.14543044	0	0.212	1	FAM96A	C-NP.MRGPRX1/GFRA2_Cervical_vs_Lumbar
0.315399798	-0.15115669	0.75	0.606	1	POLE2	C-NP.MRGPRX1/GFRA2_Cervical_vs_Lumbar
0.315517593	-0.216598833	1	0.848	1	VMP1	C-NP.MRGPRX1/GFRA2_Cervical_vs_Lumbar
0.315520676	0.304560963	1	0.879	1	KCNA1	C-NP.MRGPRX1/GFRA2_Cervical_vs_Lumbar
0.315663177	-0.264358587	0.5	0.394	1	ALDH1L1	C-NP.MRGPRX1/GFRA2_Cervical_vs_Lumbar
0.31581764	0.187027429	1	0.879	1	SCRN1	C-NP.MRGPRX1/GFRA2_Cervical_vs_Lumbar
0.315830983	0.494671931	1	0.879	1	INPP5F	C-NP.MRGPRX1/GFRA2_Cervical_vs_Lumbar
0.31586503	0.488000771	0.5	0.364	1	PRRX2	C-NP.MRGPRX1/GFRA2_Cervical_vs_Lumbar
0.315865841	-0.057626818	0.5	0.576	1	FANCB	C-NP.MRGPRX1/GFRA2_Cervical_vs_Lumbar
0.315896646	0.293622726	1	0.758	1	SNF8	C-NP.MRGPRX1/GFRA2_Cervical_vs_Lumbar
0.315932512	-4.553658381	0	0.152	1	CIDECP1	C-NP.MRGPRX1/GFRA2_Cervical_vs_Lumbar
0.31593353	-0.075345125	0.5	0.424	1	E2F8	C-NP.MRGPRX1/GFRA2_Cervical_vs_Lumbar
0.31599469	-0.31817596	0.25	0.333	1	MAP3K15	C-NP.MRGPRX1/GFRA2_Cervical_vs_Lumbar
0.316024958	-0.955605881	0	0.273	1	LINC00506	C-NP.MRGPRX1/GFRA2_Cervical_vs_Lumbar
0.316045266	-2.390234108	0	0.182	1	GS1-57L11.1	C-NP.MRGPRX1/GFRA2_Cervical_vs_Lumbar
0.316072981	-0.886343218	0	0.212	1	RP11-74J13.8	C-NP.MRGPRX1/GFRA2_Cervical_vs_Lumbar
0.316075	-1.8259706	0	0.152	1	RP11-415D17.3	C-NP.MRGPRX1/GFRA2_Cervical_vs_Lumbar
0.316133863	-0.378296952	0.75	0.727	1	NIPAL1	C-NP.MRGPRX1/GFRA2_Cervical_vs_Lumbar
0.316138752	0.104810292	1	0.758	1	RANBP3	C-NP.MRGPRX1/GFRA2_Cervical_vs_Lumbar
0.31626892	0.060135947	1	0.727	1	MED20	C-NP.MRGPRX1/GFRA2_Cervical_vs_Lumbar
0.316289563	-2.533034709	0	0.242	1	HLA-DOA	C-NP.MRGPRX1/GFRA2_Cervical_vs_Lumbar
0.316367101	-0.608803117	1	0.818	1	PPCDC	C-NP.MRGPRX1/GFRA2_Cervical_vs_Lumbar
0.316372472	-1.801095932	0	0.212	1	RP11-258O13.1	C-NP.MRGPRX1/GFRA2_Cervical_vs_Lumbar
0.316380917	-0.762960803	0.5	0.303	1	OR7A5	C-NP.MRGPRX1/GFRA2_Cervical_vs_Lumbar
0.316425001	-0.533336812	0.5	0.485	1	XNDC1N	C-NP.MRGPRX1/GFRA2_Cervical_vs_Lumbar
0.316465567	0.07933496	1	0.818	1	LGI3	C-NP.MRGPRX1/GFRA2_Cervical_vs_Lumbar
0.316476609	-0.716418217	0.5	0.485	1	HSF5	C-NP.MRGPRX1/GFRA2_Cervical_vs_Lumbar
0.316508621	-4.268488836	0	0.152	1	MAGI2-AS3	C-NP.MRGPRX1/GFRA2_Cervical_vs_Lumbar
0.316615035	0.354692098	1	0.758	1	GNL1	C-NP.MRGPRX1/GFRA2_Cervical_vs_Lumbar
0.316632075	-1.184424571	0	0.242	1	EPHA1-AS1	C-NP.MRGPRX1/GFRA2_Cervical_vs_Lumbar
0.316636117	0.293073232	0.5	0.485	1	FSIP1	C-NP.MRGPRX1/GFRA2_Cervical_vs_Lumbar
0.31670907	-0.59946207	0	0.242	1	CAHM	C-NP.MRGPRX1/GFRA2_Cervical_vs_Lumbar
0.316796876	-0.520436575	1	0.909	1	TM2D3	C-NP.MRGPRX1/GFRA2_Cervical_vs_Lumbar
0.316820002	1.182827514	0.5	0.667	1	IGSF11	C-NP.MRGPRX1/GFRA2_Cervical_vs_Lumbar
0.316870273	0.392400224	1	0.758	1	CBLL1	C-NP.MRGPRX1/GFRA2_Cervical_vs_Lumbar
0.31690047	-4.155278225	0	0.152	1	EDIL3-DT	C-NP.MRGPRX1/GFRA2_Cervical_vs_Lumbar
0.316907717	-1.084888898	0	0.212	1	RP11-510J16.5	C-NP.MRGPRX1/GFRA2_Cervical_vs_Lumbar
0.316922433	-1.313157885	0	0.212	1	RP11-53O19.3	C-NP.MRGPRX1/GFRA2_Cervical_vs_Lumbar
0.31693661	-0.233959336	0.75	0.788	1	PARD6B	C-NP.MRGPRX1/GFRA2_Cervical_vs_Lumbar
0.317009005	-0.862496476	0	0.303	1	LINC01476	C-NP.MRGPRX1/GFRA2_Cervical_vs_Lumbar
0.317015443	-1.788495895	0	0.273	1	LDLRAD4-AS1	C-NP.MRGPRX1/GFRA2_Cervical_vs_Lumbar
0.317018741	-1.669851398	0	0.212	1	CASC10	C-NP.MRGPRX1/GFRA2_Cervical_vs_Lumbar
0.317029228	-1.043068722	0	0.303	1	RP1L1	C-NP.MRGPRX1/GFRA2_Cervical_vs_Lumbar
0.317084501	-0.096087104	0.5	0.364	1	CLEC18B	C-NP.MRGPRX1/GFRA2_Cervical_vs_Lumbar
0.317100733	-1.813586876	0	0.182	1	RP11-296E23.1	C-NP.MRGPRX1/GFRA2_Cervical_vs_Lumbar
0.317156308	-0.522421035	0.5	0.485	1	PLEKHG4B	C-NP.MRGPRX1/GFRA2_Cervical_vs_Lumbar
0.317203806	0.001249533	1	1	1	DPYSL2	C-NP.MRGPRX1/GFRA2_Cervical_vs_Lumbar
0.317262167	-1.105353	0	0.212	1	SYS1-DBNDD2	C-NP.MRGPRX1/GFRA2_Cervical_vs_Lumbar
0.317344756	-0.32483969	0.5	0.303	1	SLC5A12	C-NP.MRGPRX1/GFRA2_Cervical_vs_Lumbar
0.317353406	-1.165059246	0	0.273	1	FREM3	C-NP.MRGPRX1/GFRA2_Cervical_vs_Lumbar
0.317367867	0.315922744	1	0.788	1	ETV6	C-NP.MRGPRX1/GFRA2_Cervical_vs_Lumbar
0.317432359	0.004929055	1	0.848	1	ECE2	C-NP.MRGPRX1/GFRA2_Cervical_vs_Lumbar
0.317460921	-0.291889269	0.5	0.576	1	HSPA1L	C-NP.MRGPRX1/GFRA2_Cervical_vs_Lumbar
0.317478287	-0.183910247	1	0.879	1	CAPN1	C-NP.MRGPRX1/GFRA2_Cervical_vs_Lumbar
0.317481394	0.34842366	1	0.727	1	SH3BP5L	C-NP.MRGPRX1/GFRA2_Cervical_vs_Lumbar
0.317505385	0.479609501	0.5	0.485	1	SPTLC3	C-NP.MRGPRX1/GFRA2_Cervical_vs_Lumbar
0.317550005	0.087908255	1	0.788	1	EXOC5	C-NP.MRGPRX1/GFRA2_Cervical_vs_Lumbar
0.317585002	-1.105353	0	0.212	1	KB-1460A1.5	C-NP.MRGPRX1/GFRA2_Cervical_vs_Lumbar
0.317664691	-2.592230501	0	0.182	1	GPC5-AS2	C-NP.MRGPRX1/GFRA2_Cervical_vs_Lumbar
0.317705548	0.859425238	0.5	0.455	1	ECM2	C-NP.MRGPRX1/GFRA2_Cervical_vs_Lumbar
0.317738316	-0.955605881	0.5	0.424	1	SRSF12	C-NP.MRGPRX1/GFRA2_Cervical_vs_Lumbar
0.317849299	0.042709712	0.75	0.727	1	MPP7	C-NP.MRGPRX1/GFRA2_Cervical_vs_Lumbar
0.31785606	-1.683526335	0	0.212	1	PEX5L-AS2	C-NP.MRGPRX1/GFRA2_Cervical_vs_Lumbar
0.317955993	-0.215473007	0.5	0.455	1	IGF1	C-NP.MRGPRX1/GFRA2_Cervical_vs_Lumbar
0.31798321	0.504500188	1	0.879	1	FMNL2	C-NP.MRGPRX1/GFRA2_Cervical_vs_Lumbar
0.317996318	-0.121216792	1	0.788	1	AP1B1	C-NP.MRGPRX1/GFRA2_Cervical_vs_Lumbar
0.318009463	-3.172308006	1	0.788	1	TAC1	C-NP.MRGPRX1/GFRA2_Cervical_vs_Lumbar
0.318047086	-0.287268474	1	0.758	1	PRPS1	C-NP.MRGPRX1/GFRA2_Cervical_vs_Lumbar
0.318076301	-1.277533976	0	0.242	1	SLC24A5	C-NP.MRGPRX1/GFRA2_Cervical_vs_Lumbar
0.318119397	-0.886343218	0	0.242	1	IL23R	C-NP.MRGPRX1/GFRA2_Cervical_vs_Lumbar
0.31812579	0.18967135	1	0.727	1	CPT2	C-NP.MRGPRX1/GFRA2_Cervical_vs_Lumbar
0.318149607	-1.494764692	0	0.242	1	LINC00210	C-NP.MRGPRX1/GFRA2_Cervical_vs_Lumbar
0.318158573	-2.447458977	0	0.242	1	NRAV	C-NP.MRGPRX1/GFRA2_Cervical_vs_Lumbar
0.318201053	-0.233924817	1	0.697	1	FAAP100	C-NP.MRGPRX1/GFRA2_Cervical_vs_Lumbar
0.318258762	-1.2410081	0	0.182	1	RP11-53O19.2	C-NP.MRGPRX1/GFRA2_Cervical_vs_Lumbar
0.318384466	0.93397013	1	0.667	1	LZTS2	C-NP.MRGPRX1/GFRA2_Cervical_vs_Lumbar
0.31839265	-0.52329039	0.5	0.212	1	SLC51B	C-NP.MRGPRX1/GFRA2_Cervical_vs_Lumbar
0.318422277	-0.788495895	0	0.242	1	NALCN-AS1	C-NP.MRGPRX1/GFRA2_Cervical_vs_Lumbar
0.318433082	-1.289506617	0.25	0.273	1	COL9A2	C-NP.MRGPRX1/GFRA2_Cervical_vs_Lumbar
0.318465314	0.394948436	0.75	0.667	1	SRGN	C-NP.MRGPRX1/GFRA2_Cervical_vs_Lumbar
0.318476512	0.11951177	1	0.576	1	PNMA8C	C-NP.MRGPRX1/GFRA2_Cervical_vs_Lumbar
0.318534718	-1.510194732	0	0.212	1	SRP14-AS1	C-NP.MRGPRX1/GFRA2_Cervical_vs_Lumbar
0.31868605	-2.439421658	0	0.212	1	DPH6-DT	C-NP.MRGPRX1/GFRA2_Cervical_vs_Lumbar
0.318749773	-0.552541023	0.5	0.394	1	FLT4	C-NP.MRGPRX1/GFRA2_Cervical_vs_Lumbar
0.318767816	0.364389874	1	0.697	1	PTRH1	C-NP.MRGPRX1/GFRA2_Cervical_vs_Lumbar
0.318784275	0.267484068	1	0.848	1	TSN	C-NP.MRGPRX1/GFRA2_Cervical_vs_Lumbar
0.318815208	-0.400493847	1	0.818	1	ZFR2	C-NP.MRGPRX1/GFRA2_Cervical_vs_Lumbar
0.318902731	0.212271292	0.5	0.424	1	ITGAM	C-NP.MRGPRX1/GFRA2_Cervical_vs_Lumbar
0.318938468	-0.699766976	0.25	0.333	1	HOXD10	C-NP.MRGPRX1/GFRA2_Cervical_vs_Lumbar
0.318944814	-0.475974855	0.5	0.667	1	PIF1	C-NP.MRGPRX1/GFRA2_Cervical_vs_Lumbar
0.319118322	-0.447458977	0.5	0.303	1	CYP4Z1	C-NP.MRGPRX1/GFRA2_Cervical_vs_Lumbar
0.319207375	0.197183208	1	0.879	1	C2CD5	C-NP.MRGPRX1/GFRA2_Cervical_vs_Lumbar
0.31925997	-0.203533394	0.5	0.364	1	CDH20	C-NP.MRGPRX1/GFRA2_Cervical_vs_Lumbar
0.319266563	0.265521573	0.75	0.667	1	LETM2	C-NP.MRGPRX1/GFRA2_Cervical_vs_Lumbar
0.319320474	-0.168665084	1	0.758	1	ACTL6B	C-NP.MRGPRX1/GFRA2_Cervical_vs_Lumbar
0.319412218	0.157862611	1	0.697	1	ZNF629	C-NP.MRGPRX1/GFRA2_Cervical_vs_Lumbar
0.319557674	0.048425122	1	0.788	1	RPRD1B	C-NP.MRGPRX1/GFRA2_Cervical_vs_Lumbar
0.319643007	-0.259602589	1	0.818	1	XYLT2	C-NP.MRGPRX1/GFRA2_Cervical_vs_Lumbar
0.319643069	-1.989028882	0	0.182	1	RP3-403L10.3	C-NP.MRGPRX1/GFRA2_Cervical_vs_Lumbar
0.319719844	-0.683526335	0	0.212	1	XX-FW83563B9.5	C-NP.MRGPRX1/GFRA2_Cervical_vs_Lumbar
0.319771771	-0.699766976	0.25	0.303	1	ITIH2	C-NP.MRGPRX1/GFRA2_Cervical_vs_Lumbar
0.319802153	0.20651951	1	0.576	1	SPINDOC	C-NP.MRGPRX1/GFRA2_Cervical_vs_Lumbar
0.319807903	-1.570315725	0	0.303	1	OSM	C-NP.MRGPRX1/GFRA2_Cervical_vs_Lumbar
0.319828325	0.070206928	1	0.758	1	SPPL2B	C-NP.MRGPRX1/GFRA2_Cervical_vs_Lumbar
0.31991486	0.403781309	1	0.939	1	DPP8	C-NP.MRGPRX1/GFRA2_Cervical_vs_Lumbar
0.319950126	-1.540568381	0	0.242	1	KBTBD11-OT1	C-NP.MRGPRX1/GFRA2_Cervical_vs_Lumbar
0.31995088	-0.272027499	0.75	0.727	1	TMPO	C-NP.MRGPRX1/GFRA2_Cervical_vs_Lumbar
0.320014528	0.725277905	1	0.818	1	DEDD	C-NP.MRGPRX1/GFRA2_Cervical_vs_Lumbar
0.320051145	-1.016184111	0.5	0.545	1	MARCHF6	C-NP.MRGPRX1/GFRA2_Cervical_vs_Lumbar
0.320055319	0.636890293	0.75	0.667	1	C1orf112	C-NP.MRGPRX1/GFRA2_Cervical_vs_Lumbar
0.320124968	0.228477184	1	0.727	1	ZNF391	C-NP.MRGPRX1/GFRA2_Cervical_vs_Lumbar
0.320157429	0.329551336	0.75	0.667	1	TNFSF13B	C-NP.MRGPRX1/GFRA2_Cervical_vs_Lumbar
0.320194464	-0.710493383	0	0.212	1	RP11-697E2.6	C-NP.MRGPRX1/GFRA2_Cervical_vs_Lumbar
0.320259543	0.95015805	0.5	0.697	1	NEK10	C-NP.MRGPRX1/GFRA2_Cervical_vs_Lumbar
0.320288581	0.523561956	0.75	0.727	1	GSAP	C-NP.MRGPRX1/GFRA2_Cervical_vs_Lumbar
0.320300058	-1.447458977	0	0.212	1	SGOL2	C-NP.MRGPRX1/GFRA2_Cervical_vs_Lumbar
0.320305638	-1.59946207	0	0.182	1	AC073343.13	C-NP.MRGPRX1/GFRA2_Cervical_vs_Lumbar
0.320316539	-0.169431368	1	0.758	1	GPR158	C-NP.MRGPRX1/GFRA2_Cervical_vs_Lumbar
0.320343281	-0.733598743	1	0.727	1	SELENOT	C-NP.MRGPRX1/GFRA2_Cervical_vs_Lumbar
0.320354493	-1.750021747	0	0.182	1	AC073342.12	C-NP.MRGPRX1/GFRA2_Cervical_vs_Lumbar
0.320363347	-0.507401517	0.25	0.364	1	LRRC74B	C-NP.MRGPRX1/GFRA2_Cervical_vs_Lumbar
0.320376266	-1.59946207	0	0.273	1	IGFBP7-AS1	C-NP.MRGPRX1/GFRA2_Cervical_vs_Lumbar
0.320380222	-0.23577494	1	0.818	1	STARD4	C-NP.MRGPRX1/GFRA2_Cervical_vs_Lumbar
0.320392974	0.025043637	1	0.818	1	PABPC4	C-NP.MRGPRX1/GFRA2_Cervical_vs_Lumbar
0.320414017	-0.862496476	0	0.212	1	DKFZP434I0714	C-NP.MRGPRX1/GFRA2_Cervical_vs_Lumbar
0.320469341	-1.084888898	0	0.212	1	C3orf67-AS1	C-NP.MRGPRX1/GFRA2_Cervical_vs_Lumbar
0.320486033	-2.074546953	0	0.182	1	C21orf2	C-NP.MRGPRX1/GFRA2_Cervical_vs_Lumbar
0.320560837	-0.977973694	0	0.303	1	PRSS51	C-NP.MRGPRX1/GFRA2_Cervical_vs_Lumbar
0.320561512	-1.425768599	0.5	0.455	1	ENTREP1	C-NP.MRGPRX1/GFRA2_Cervical_vs_Lumbar
0.320662109	-0.886343218	0	0.303	1	POM121L2	C-NP.MRGPRX1/GFRA2_Cervical_vs_Lumbar
0.320676173	0.029318799	1	0.758	1	ADAM15	C-NP.MRGPRX1/GFRA2_Cervical_vs_Lumbar
0.320678726	-0.349103905	1	0.758	1	NRXN2	C-NP.MRGPRX1/GFRA2_Cervical_vs_Lumbar
0.320699943	-3.135514971	0	0.212	1	SNHG29	C-NP.MRGPRX1/GFRA2_Cervical_vs_Lumbar
0.320774459	-0.24419084	1	0.939	1	CDH2	C-NP.MRGPRX1/GFRA2_Cervical_vs_Lumbar
0.320900725	-1.2410081	0	0.182	1	RNF139-AS1	C-NP.MRGPRX1/GFRA2_Cervical_vs_Lumbar
0.32091772	-1.364996817	0	0.212	1	ANXA13	C-NP.MRGPRX1/GFRA2_Cervical_vs_Lumbar
0.320922179	-0.888799447	0.5	0.515	1	KARS1	C-NP.MRGPRX1/GFRA2_Cervical_vs_Lumbar
0.321003858	-1.064130337	0	0.212	1	C21orf62	C-NP.MRGPRX1/GFRA2_Cervical_vs_Lumbar
0.321032173	-0.507925057	1	0.848	1	CPNE5	C-NP.MRGPRX1/GFRA2_Cervical_vs_Lumbar
0.3210734	-0.781576481	0.5	0.364	1	SPATS1	C-NP.MRGPRX1/GFRA2_Cervical_vs_Lumbar
0.321106402	-0.016247232	0.5	0.545	1	UHRF1BP1	C-NP.MRGPRX1/GFRA2_Cervical_vs_Lumbar
0.321114762	0.169925001	0.5	0.364	1	ADAMTS5	C-NP.MRGPRX1/GFRA2_Cervical_vs_Lumbar
0.321119693	0.440920442	1	0.788	1	DUSP22	C-NP.MRGPRX1/GFRA2_Cervical_vs_Lumbar
0.321207181	0.080062815	0.75	0.818	1	EIF2AK3	C-NP.MRGPRX1/GFRA2_Cervical_vs_Lumbar
0.321291185	-1.043068722	0	0.212	1	AC007879.2	C-NP.MRGPRX1/GFRA2_Cervical_vs_Lumbar
0.321297375	-0.387643732	0.75	0.727	1	NABP1	C-NP.MRGPRX1/GFRA2_Cervical_vs_Lumbar
0.321324434	-1.025995209	0.25	0.364	1	TNFAIP8L2	C-NP.MRGPRX1/GFRA2_Cervical_vs_Lumbar
0.32141098	0.384143491	0.5	0.455	1	FAM167B	C-NP.MRGPRX1/GFRA2_Cervical_vs_Lumbar
0.321455072	0.608499264	1	0.939	1	SDHA	C-NP.MRGPRX1/GFRA2_Cervical_vs_Lumbar
0.321551517	-1.723790205	0	0.212	1	RP4-646N3.1	C-NP.MRGPRX1/GFRA2_Cervical_vs_Lumbar
0.321654377	-1.330645312	0	0.273	1	PLS3-AS1	C-NP.MRGPRX1/GFRA2_Cervical_vs_Lumbar
0.321661789	-1.736965594	0	0.182	1	TMEM136	C-NP.MRGPRX1/GFRA2_Cervical_vs_Lumbar
0.321757536	0.16690444	1	0.788	1	TOMM40L	C-NP.MRGPRX1/GFRA2_Cervical_vs_Lumbar
0.3217726	0.500307826	1	0.727	1	ZNF343	C-NP.MRGPRX1/GFRA2_Cervical_vs_Lumbar
0.321794152	-0.076621282	0.5	0.667	1	GOLT1A	C-NP.MRGPRX1/GFRA2_Cervical_vs_Lumbar
0.321837357	0.605821106	0.25	0.394	1	COLCA2	C-NP.MRGPRX1/GFRA2_Cervical_vs_Lumbar
0.321906385	-1.775784843	0	0.182	1	RP11-449D8.5	C-NP.MRGPRX1/GFRA2_Cervical_vs_Lumbar
0.321907337	0.026239406	1	0.788	1	EML5	C-NP.MRGPRX1/GFRA2_Cervical_vs_Lumbar
0.321907444	-1	0	0.212	1	RP11-396O20.1	C-NP.MRGPRX1/GFRA2_Cervical_vs_Lumbar
0.321922333	0.129993301	1	0.818	1	PI4K2A	C-NP.MRGPRX1/GFRA2_Cervical_vs_Lumbar
0.321979508	-0.09683057	1	0.727	1	LMLN	C-NP.MRGPRX1/GFRA2_Cervical_vs_Lumbar
0.322022641	-1.14543044	0	0.182	1	CTC-499B15.5	C-NP.MRGPRX1/GFRA2_Cervical_vs_Lumbar
0.32204404	-0.319109606	0.5	0.697	1	ALPL	C-NP.MRGPRX1/GFRA2_Cervical_vs_Lumbar
0.322065122	0.021973836	1	0.788	1	ZNF316	C-NP.MRGPRX1/GFRA2_Cervical_vs_Lumbar
0.322247594	-1.347923303	0	0.273	1	KCTD21-AS1	C-NP.MRGPRX1/GFRA2_Cervical_vs_Lumbar
0.322395059	0.368091307	1	0.788	1	RRP9	C-NP.MRGPRX1/GFRA2_Cervical_vs_Lumbar
0.322403626	0.250197419	1	0.758	1	CLIC4	C-NP.MRGPRX1/GFRA2_Cervical_vs_Lumbar
0.32242961	-2.095157233	0	0.152	1	RP1-102G20.5	C-NP.MRGPRX1/GFRA2_Cervical_vs_Lumbar
0.322431157	0.946783323	1	0.485	1	PRR22	C-NP.MRGPRX1/GFRA2_Cervical_vs_Lumbar
0.322645447	-2.043068722	0	0.212	1	CTD-2066L21.3	C-NP.MRGPRX1/GFRA2_Cervical_vs_Lumbar
0.322659757	0.331570677	1	0.818	1	CRCP	C-NP.MRGPRX1/GFRA2_Cervical_vs_Lumbar
0.322695756	-1.697072867	0	0.273	1	EXTL3-AS1	C-NP.MRGPRX1/GFRA2_Cervical_vs_Lumbar
0.32275515	-1.447458977	0	0.212	1	RP11-430G17.3	C-NP.MRGPRX1/GFRA2_Cervical_vs_Lumbar
0.322786889	-0.762960803	0	0.333	1	ILDR1	C-NP.MRGPRX1/GFRA2_Cervical_vs_Lumbar
0.322837446	-0.357704324	0.5	0.394	1	C17orf114	C-NP.MRGPRX1/GFRA2_Cervical_vs_Lumbar
0.32286641	-1.613817363	0	0.212	1	AC105760.2	C-NP.MRGPRX1/GFRA2_Cervical_vs_Lumbar
0.322902499	-0.909802191	0	0.182	1	RP11-298I3.1	C-NP.MRGPRX1/GFRA2_Cervical_vs_Lumbar
0.323041511	-0.498183661	1	0.848	1	SLC20A2	C-NP.MRGPRX1/GFRA2_Cervical_vs_Lumbar
0.323089325	-2.390234108	0	0.152	1	AF127577.11	C-NP.MRGPRX1/GFRA2_Cervical_vs_Lumbar
0.323236771	0.333900737	0.5	0.636	1	CFAP43	C-NP.MRGPRX1/GFRA2_Cervical_vs_Lumbar
0.323330557	-1.125530882	0.75	0.515	1	NPY5R	C-NP.MRGPRX1/GFRA2_Cervical_vs_Lumbar
0.323379753	-0.160051622	0.75	0.848	1	ZBED4	C-NP.MRGPRX1/GFRA2_Cervical_vs_Lumbar
0.323388753	0.361739645	1	0.758	1	KAT5	C-NP.MRGPRX1/GFRA2_Cervical_vs_Lumbar
0.323534027	-1.347923303	0	0.182	1	RP11-285F7.2	C-NP.MRGPRX1/GFRA2_Cervical_vs_Lumbar
0.323568323	-0.115107722	0.75	0.788	1	EIF3F	C-NP.MRGPRX1/GFRA2_Cervical_vs_Lumbar
0.323655439	-1.989028882	0	0.242	1	RBM26-AS1	C-NP.MRGPRX1/GFRA2_Cervical_vs_Lumbar
0.323655638	-1.628031223	0	0.273	1	PLBD1-AS1	C-NP.MRGPRX1/GFRA2_Cervical_vs_Lumbar
0.323696007	-0.77914073	1	0.758	1	SLC29A1	C-NP.MRGPRX1/GFRA2_Cervical_vs_Lumbar
0.323709265	-1.064130337	0	0.212	1	RP11-403B2.7	C-NP.MRGPRX1/GFRA2_Cervical_vs_Lumbar
0.323763387	0.398665515	1	0.848	1	RNF103	C-NP.MRGPRX1/GFRA2_Cervical_vs_Lumbar
0.323789621	-1.084888898	0	0.182	1	FAM179A	C-NP.MRGPRX1/GFRA2_Cervical_vs_Lumbar
0.323905005	0.032010395	0.75	0.758	1	ZBED5	C-NP.MRGPRX1/GFRA2_Cervical_vs_Lumbar
0.323920789	0.588912387	1	0.758	1	ZNF654	C-NP.MRGPRX1/GFRA2_Cervical_vs_Lumbar
0.323999122	0.017006821	1	0.879	1	OXR1	C-NP.MRGPRX1/GFRA2_Cervical_vs_Lumbar
0.324146611	0.220068554	1	0.848	1	ACOX1	C-NP.MRGPRX1/GFRA2_Cervical_vs_Lumbar
0.324264381	-0.525461489	0.5	0.424	1	CKAP2L	C-NP.MRGPRX1/GFRA2_Cervical_vs_Lumbar
0.324430436	0.489600371	1	0.606	1	PAGR1	C-NP.MRGPRX1/GFRA2_Cervical_vs_Lumbar
0.324501143	0.343624152	1	0.727	1	GEMIN7	C-NP.MRGPRX1/GFRA2_Cervical_vs_Lumbar
0.324555185	-0.250070873	1	0.788	1	NDUFAF2	C-NP.MRGPRX1/GFRA2_Cervical_vs_Lumbar
0.324564221	-0.785054574	1	0.697	1	AQP1	C-NP.MRGPRX1/GFRA2_Cervical_vs_Lumbar
0.32460764	-1.750021747	0	0.182	1	RP4-663N10.1	C-NP.MRGPRX1/GFRA2_Cervical_vs_Lumbar
0.324671709	0.012944481	1	0.758	1	MID2	C-NP.MRGPRX1/GFRA2_Cervical_vs_Lumbar
0.324684564	0.416141336	1	0.758	1	OARD1	C-NP.MRGPRX1/GFRA2_Cervical_vs_Lumbar
0.324698815	0.354587912	1	0.818	1	NF2	C-NP.MRGPRX1/GFRA2_Cervical_vs_Lumbar
0.324717791	-0.148507218	1	0.909	1	SIX1	C-NP.MRGPRX1/GFRA2_Cervical_vs_Lumbar
0.324785487	-1.697072867	0	0.212	1	CTD-2135J3.4	C-NP.MRGPRX1/GFRA2_Cervical_vs_Lumbar
0.324797124	-0.57675353	1	0.788	1	BRINP2	C-NP.MRGPRX1/GFRA2_Cervical_vs_Lumbar
0.324847444	-1.313157885	0	0.212	1	RP11-192P3.4	C-NP.MRGPRX1/GFRA2_Cervical_vs_Lumbar
0.324860334	1.367575098	0.75	0.758	1	NEDD9	C-NP.MRGPRX1/GFRA2_Cervical_vs_Lumbar
0.325026405	0.59269815	1	0.697	1	ZNF30	C-NP.MRGPRX1/GFRA2_Cervical_vs_Lumbar
0.325026552	-1.2410081	0	0.242	1	ITPK1-AS1	C-NP.MRGPRX1/GFRA2_Cervical_vs_Lumbar
0.325048075	-0.733213459	0.5	0.273	1	COX6B2	C-NP.MRGPRX1/GFRA2_Cervical_vs_Lumbar
0.325130087	-0.977973694	0	0.182	1	AC007364.1	C-NP.MRGPRX1/GFRA2_Cervical_vs_Lumbar
0.325206825	0.409362119	1	0.758	1	NTMT1	C-NP.MRGPRX1/GFRA2_Cervical_vs_Lumbar
0.325243222	-0.46901512	0.5	0.485	1	SLC4A11	C-NP.MRGPRX1/GFRA2_Cervical_vs_Lumbar
0.325256451	0.184571777	0.5	0.727	1	PLK1	C-NP.MRGPRX1/GFRA2_Cervical_vs_Lumbar
0.325293002	-2.032421478	0	0.182	1	CTD-2314G24.2	C-NP.MRGPRX1/GFRA2_Cervical_vs_Lumbar
0.325429294	0.00877021	0.5	0.333	1	CNTD1	C-NP.MRGPRX1/GFRA2_Cervical_vs_Lumbar
0.325466504	0.842321682	1	0.576	1	GNMT	C-NP.MRGPRX1/GFRA2_Cervical_vs_Lumbar
0.325481358	-0.940498988	0.75	0.636	1	DTX2	C-NP.MRGPRX1/GFRA2_Cervical_vs_Lumbar
0.325507366	-1.874469118	0	0.182	1	RP11-686D16.1	C-NP.MRGPRX1/GFRA2_Cervical_vs_Lumbar
0.325638634	-0.012489664	1	0.848	1	RAPH1	C-NP.MRGPRX1/GFRA2_Cervical_vs_Lumbar
0.325662102	-1.415037499	0	0.212	1	RP11-795F19.5	C-NP.MRGPRX1/GFRA2_Cervical_vs_Lumbar
0.325663213	-0.443892362	1	0.818	1	HEXB	C-NP.MRGPRX1/GFRA2_Cervical_vs_Lumbar
0.325729965	-1.043068722	0	0.212	1	XXbac-BPG299F13.17	C-NP.MRGPRX1/GFRA2_Cervical_vs_Lumbar
0.325758722	-1.277533976	0	0.212	1	CTD-3149D2.4	C-NP.MRGPRX1/GFRA2_Cervical_vs_Lumbar
0.325804486	-0.052494892	1	0.879	1	CSRNP3	C-NP.MRGPRX1/GFRA2_Cervical_vs_Lumbar
0.325906307	0.414411814	1	0.758	1	CHURC1	C-NP.MRGPRX1/GFRA2_Cervical_vs_Lumbar
0.325916062	0.336729841	1	0.818	1	GDAP2	C-NP.MRGPRX1/GFRA2_Cervical_vs_Lumbar
0.326093962	0.267900161	0.5	0.576	1	CDCA4	C-NP.MRGPRX1/GFRA2_Cervical_vs_Lumbar
0.326110416	-1.628031223	0	0.212	1	RP11-476H24.1	C-NP.MRGPRX1/GFRA2_Cervical_vs_Lumbar
0.326136248	-0.463400521	0.5	0.424	1	LST1	C-NP.MRGPRX1/GFRA2_Cervical_vs_Lumbar
0.326239788	0.628446115	1	0.788	1	DDX31	C-NP.MRGPRX1/GFRA2_Cervical_vs_Lumbar
0.326305441	-0.94753258	0.75	0.606	1	ZNF319	C-NP.MRGPRX1/GFRA2_Cervical_vs_Lumbar
0.326460437	-0.441618098	0.5	0.515	1	PTGS1	C-NP.MRGPRX1/GFRA2_Cervical_vs_Lumbar
0.326467385	-0.710493383	0	0.303	1	CD5	C-NP.MRGPRX1/GFRA2_Cervical_vs_Lumbar
0.326476972	0.366322214	0.75	0.455	1	FGD5	C-NP.MRGPRX1/GFRA2_Cervical_vs_Lumbar
0.326479307	-0.968429921	0.25	0.364	1	PKDREJ	C-NP.MRGPRX1/GFRA2_Cervical_vs_Lumbar
0.326485058	-0.068012642	0.5	0.697	1	MFSD2A	C-NP.MRGPRX1/GFRA2_Cervical_vs_Lumbar
0.32649698	-0.011140558	0.75	0.636	1	ZNF594	C-NP.MRGPRX1/GFRA2_Cervical_vs_Lumbar
0.326617779	0.005794429	0.75	0.727	1	MAP2K6	C-NP.MRGPRX1/GFRA2_Cervical_vs_Lumbar
0.326640748	-1.642106408	0	0.212	1	RP11-373N22.3	C-NP.MRGPRX1/GFRA2_Cervical_vs_Lumbar
0.326666703	-0.104859503	1	0.818	1	PWWP2B	C-NP.MRGPRX1/GFRA2_Cervical_vs_Lumbar
0.32673405	-1.431339312	0	0.273	1	LINC01166	C-NP.MRGPRX1/GFRA2_Cervical_vs_Lumbar
0.326743818	-0.148940077	1	0.758	1	NIT1	C-NP.MRGPRX1/GFRA2_Cervical_vs_Lumbar
0.326765331	0.014890125	1	0.727	1	THEMIS2	C-NP.MRGPRX1/GFRA2_Cervical_vs_Lumbar
0.326846169	0.52621871	1	0.697	1	TMEM81	C-NP.MRGPRX1/GFRA2_Cervical_vs_Lumbar
0.326880736	-0.352066997	1	0.818	1	BEAN1	C-NP.MRGPRX1/GFRA2_Cervical_vs_Lumbar
0.32696071	-1	0	0.212	1	CTC-524C5.2	C-NP.MRGPRX1/GFRA2_Cervical_vs_Lumbar
0.327006783	-1.295455884	0	0.212	1	AC068831.10	C-NP.MRGPRX1/GFRA2_Cervical_vs_Lumbar
0.327042059	-0.983540223	0.5	0.515	1	AARS1	C-NP.MRGPRX1/GFRA2_Cervical_vs_Lumbar
0.327073517	-0.048095539	1	0.818	1	MFSD1	C-NP.MRGPRX1/GFRA2_Cervical_vs_Lumbar
0.32720866	0.022026306	0.5	0.576	1	MND1	C-NP.MRGPRX1/GFRA2_Cervical_vs_Lumbar
0.3272791	-1.165059246	0	0.212	1	RP13-582O9.6	C-NP.MRGPRX1/GFRA2_Cervical_vs_Lumbar
0.327305752	-1.125530882	0	0.273	1	FAM66A	C-NP.MRGPRX1/GFRA2_Cervical_vs_Lumbar
0.327321425	-1.277533976	0	0.182	1	PVRL3-AS1	C-NP.MRGPRX1/GFRA2_Cervical_vs_Lumbar
0.327334628	-1.166316497	0.75	0.455	1	EPPK1	C-NP.MRGPRX1/GFRA2_Cervical_vs_Lumbar
0.32739685	-0.674424128	0.25	0.333	1	CERS3	C-NP.MRGPRX1/GFRA2_Cervical_vs_Lumbar
0.327411335	-0.184521426	1	0.788	1	CHMP1A	C-NP.MRGPRX1/GFRA2_Cervical_vs_Lumbar
0.327432582	-0.762960803	0	0.242	1	MIR155HG	C-NP.MRGPRX1/GFRA2_Cervical_vs_Lumbar
0.327440084	-2.2410081	0	0.152	1	RP11-887P2.5	C-NP.MRGPRX1/GFRA2_Cervical_vs_Lumbar
0.327462775	-1.398549376	0	0.273	1	HPD	C-NP.MRGPRX1/GFRA2_Cervical_vs_Lumbar
0.327473247	-1.105353	0	0.182	1	AC010524.2	C-NP.MRGPRX1/GFRA2_Cervical_vs_Lumbar
0.327503748	-1.259386629	0	0.182	1	SRGAP2-AS1	C-NP.MRGPRX1/GFRA2_Cervical_vs_Lumbar
0.327527689	-0.137809212	0.5	0.455	1	TRAF3IP3	C-NP.MRGPRX1/GFRA2_Cervical_vs_Lumbar
0.3275279	0.335810327	1	0.727	1	EMSY	C-NP.MRGPRX1/GFRA2_Cervical_vs_Lumbar
0.327542197	-0.305008129	1	0.848	1	TBC1D8	C-NP.MRGPRX1/GFRA2_Cervical_vs_Lumbar
0.327644057	-1.697072867	0	0.212	1	ARHGAP31-AS1	C-NP.MRGPRX1/GFRA2_Cervical_vs_Lumbar
0.327688208	-1	0	0.212	1	RP11-196G11.2	C-NP.MRGPRX1/GFRA2_Cervical_vs_Lumbar
0.327688601	0.694692922	0.75	0.727	1	ZSWIM1	C-NP.MRGPRX1/GFRA2_Cervical_vs_Lumbar
0.327739911	-1.330645312	0	0.212	1	C11orf84	C-NP.MRGPRX1/GFRA2_Cervical_vs_Lumbar
0.327783331	-0.909802191	0	0.273	1	LINC01036	C-NP.MRGPRX1/GFRA2_Cervical_vs_Lumbar
0.327787455	-0.823502345	0.25	0.333	1	MOS	C-NP.MRGPRX1/GFRA2_Cervical_vs_Lumbar
0.327787779	-0.909802191	0	0.182	1	RP11-158D2.2	C-NP.MRGPRX1/GFRA2_Cervical_vs_Lumbar
0.327912806	0.037006374	1	0.818	1	ISCA1	C-NP.MRGPRX1/GFRA2_Cervical_vs_Lumbar
0.327935367	0.687324218	1	0.818	1	GUSB	C-NP.MRGPRX1/GFRA2_Cervical_vs_Lumbar
0.32795816	-4.169925001	0	0.152	1	MTND4P12	C-NP.MRGPRX1/GFRA2_Cervical_vs_Lumbar
0.32798663	-0.486372795	0.75	0.818	1	ERN1	C-NP.MRGPRX1/GFRA2_Cervical_vs_Lumbar
0.328067752	0.05251861	1	0.758	1	GTF2H2C	C-NP.MRGPRX1/GFRA2_Cervical_vs_Lumbar
0.328075642	-0.109008426	0.75	0.758	1	CCDC90B	C-NP.MRGPRX1/GFRA2_Cervical_vs_Lumbar
0.328143104	-1.184424571	0	0.152	1	RP13-143G15.4	C-NP.MRGPRX1/GFRA2_Cervical_vs_Lumbar
0.328218285	-2.8259706	0	0.182	1	ADIRF-AS1	C-NP.MRGPRX1/GFRA2_Cervical_vs_Lumbar
0.328244744	-4.332816411	0	0.152	1	BOLA3-DT	C-NP.MRGPRX1/GFRA2_Cervical_vs_Lumbar
0.328254428	-1.736965594	0	0.152	1	RP11-161I2.1	C-NP.MRGPRX1/GFRA2_Cervical_vs_Lumbar
0.328273958	-0.585656271	0.5	0.545	1	CD7	C-NP.MRGPRX1/GFRA2_Cervical_vs_Lumbar
0.328323934	-1.750021747	0	0.182	1	C19orf68	C-NP.MRGPRX1/GFRA2_Cervical_vs_Lumbar
0.328337944	0.105258072	1	0.758	1	SKI	C-NP.MRGPRX1/GFRA2_Cervical_vs_Lumbar
0.328512153	0.23572706	1	0.788	1	GLCCI1	C-NP.MRGPRX1/GFRA2_Cervical_vs_Lumbar
0.328544527	-0.036022578	1	0.788	1	CIAO1	C-NP.MRGPRX1/GFRA2_Cervical_vs_Lumbar
0.328557937	-4.341468281	0	0.152	1	RPS28P7	C-NP.MRGPRX1/GFRA2_Cervical_vs_Lumbar
0.32856961	0.321458085	1	0.848	1	AKTIP	C-NP.MRGPRX1/GFRA2_Cervical_vs_Lumbar
0.328641677	-1.313157885	0	0.182	1	RP11-26J3.1	C-NP.MRGPRX1/GFRA2_Cervical_vs_Lumbar
0.328745934	-1.909802191	0	0.152	1	RP11-557C18.3	C-NP.MRGPRX1/GFRA2_Cervical_vs_Lumbar
0.328746707	-1.683526335	0	0.242	1	PTOV1-AS1	C-NP.MRGPRX1/GFRA2_Cervical_vs_Lumbar
0.328789828	0.005975191	1	0.788	1	CGREF1	C-NP.MRGPRX1/GFRA2_Cervical_vs_Lumbar
0.328803617	-0.977973694	0	0.212	1	RP11-529K1.3	C-NP.MRGPRX1/GFRA2_Cervical_vs_Lumbar
0.328837951	-2.268488836	0	0.152	1	RP11-403A21.3	C-NP.MRGPRX1/GFRA2_Cervical_vs_Lumbar
0.328862466	-1.447458977	0	0.212	1	RP11-580I1.2	C-NP.MRGPRX1/GFRA2_Cervical_vs_Lumbar
0.328923269	-1.932885804	0	0.182	1	C7orf43	C-NP.MRGPRX1/GFRA2_Cervical_vs_Lumbar
0.328985221	-0.350465498	1	0.697	1	ZNF688	C-NP.MRGPRX1/GFRA2_Cervical_vs_Lumbar
0.329028138	0.278859373	0.5	0.424	1	FGF20	C-NP.MRGPRX1/GFRA2_Cervical_vs_Lumbar
0.329045049	-0.83824893	0	0.303	1	FCAR	C-NP.MRGPRX1/GFRA2_Cervical_vs_Lumbar
0.329059234	-1.277533976	0	0.212	1	AC062017.1	C-NP.MRGPRX1/GFRA2_Cervical_vs_Lumbar
0.329103435	0.473069621	1	0.727	1	HTRA2	C-NP.MRGPRX1/GFRA2_Cervical_vs_Lumbar
0.329140103	0.246059356	1	0.909	1	TNPO2	C-NP.MRGPRX1/GFRA2_Cervical_vs_Lumbar
0.329141246	0.928916902	0.5	0.576	1	CREB5	C-NP.MRGPRX1/GFRA2_Cervical_vs_Lumbar
0.329185412	-1.222392421	0.5	0.303	1	LINC03040	C-NP.MRGPRX1/GFRA2_Cervical_vs_Lumbar
0.329230573	-0.932885804	0	0.273	1	NEXN-AS1	C-NP.MRGPRX1/GFRA2_Cervical_vs_Lumbar
0.329337822	0.007584955	1	0.939	1	TTLL7	C-NP.MRGPRX1/GFRA2_Cervical_vs_Lumbar
0.329439218	0.304663027	1	0.758	1	NDUFAF4	C-NP.MRGPRX1/GFRA2_Cervical_vs_Lumbar
0.329529114	-3.989028882	0	0.152	1	TMSB4XP8	C-NP.MRGPRX1/GFRA2_Cervical_vs_Lumbar
0.329570183	-0.268816758	0.75	0.758	1	PPP1R3E	C-NP.MRGPRX1/GFRA2_Cervical_vs_Lumbar
0.329589215	0.024952243	1	0.818	1	TIMELESS	C-NP.MRGPRX1/GFRA2_Cervical_vs_Lumbar
0.329677148	-0.233590628	0.5	0.424	1	MYLK3	C-NP.MRGPRX1/GFRA2_Cervical_vs_Lumbar
0.329755675	-0.34208951	1	0.727	1	KHDRBS2	C-NP.MRGPRX1/GFRA2_Cervical_vs_Lumbar
0.329772725	-0.160845355	1	0.697	1	DDR2	C-NP.MRGPRX1/GFRA2_Cervical_vs_Lumbar
0.329793182	-1.043068722	0	0.212	1	RP11-90C4.1	C-NP.MRGPRX1/GFRA2_Cervical_vs_Lumbar
0.329794382	1.024494562	0.75	0.455	1	TCEAL6	C-NP.MRGPRX1/GFRA2_Cervical_vs_Lumbar
0.329796571	0.168960955	0.75	0.606	1	PTPRE	C-NP.MRGPRX1/GFRA2_Cervical_vs_Lumbar
0.329942647	0.862578359	1	0.697	1	PYURF	C-NP.MRGPRX1/GFRA2_Cervical_vs_Lumbar
0.329959923	0.211386387	1	0.758	1	TSGA10	C-NP.MRGPRX1/GFRA2_Cervical_vs_Lumbar
0.329991261	0.109814716	1	0.879	1	TOP1	C-NP.MRGPRX1/GFRA2_Cervical_vs_Lumbar
0.329992172	0.044394119	0.5	0.364	1	STARD6	C-NP.MRGPRX1/GFRA2_Cervical_vs_Lumbar
0.330000564	0.328187085	0.5	0.394	1	MYOT	C-NP.MRGPRX1/GFRA2_Cervical_vs_Lumbar
0.330011631	0.19428955	0.75	0.697	1	COL12A1	C-NP.MRGPRX1/GFRA2_Cervical_vs_Lumbar
0.330013013	-0.140030452	0.5	0.455	1	CLSPN	C-NP.MRGPRX1/GFRA2_Cervical_vs_Lumbar
0.330057471	-0.036179477	1	0.848	1	ARHGEF10L	C-NP.MRGPRX1/GFRA2_Cervical_vs_Lumbar
0.330063821	0.246477022	1	0.394	1	DEPRECATED-ENSG00000140365	C-NP.MRGPRX1/GFRA2_Cervical_vs_Lumbar
0.330074181	-0.977973694	0	0.273	1	MIR222HG	C-NP.MRGPRX1/GFRA2_Cervical_vs_Lumbar
0.330113928	-4.266218662	0	0.152	1	ISL1-DT	C-NP.MRGPRX1/GFRA2_Cervical_vs_Lumbar
0.330125504	-1.966833136	0	0.182	1	RP11-178L8.4	C-NP.MRGPRX1/GFRA2_Cervical_vs_Lumbar
0.330141332	0.070389328	0.5	0.485	1	SEMA6B	C-NP.MRGPRX1/GFRA2_Cervical_vs_Lumbar
0.330205949	-0.499784252	1	0.879	1	CISD2	C-NP.MRGPRX1/GFRA2_Cervical_vs_Lumbar
0.330308909	-2.021695071	0	0.182	1	XXbac-BPG154L12.5	C-NP.MRGPRX1/GFRA2_Cervical_vs_Lumbar
0.330309915	0.12685628	0.5	0.364	1	NOL4	C-NP.MRGPRX1/GFRA2_Cervical_vs_Lumbar
0.330330632	0.199988627	0.75	0.788	1	BLMH	C-NP.MRGPRX1/GFRA2_Cervical_vs_Lumbar
0.330338194	0.387281833	0.5	0.485	1	CLMP	C-NP.MRGPRX1/GFRA2_Cervical_vs_Lumbar
0.330364733	0.793698048	0.75	0.667	1	RBMS2	C-NP.MRGPRX1/GFRA2_Cervical_vs_Lumbar
0.33042443	-1.398549376	0	0.212	1	C2orf47	C-NP.MRGPRX1/GFRA2_Cervical_vs_Lumbar
0.330484827	-0.009739318	1	0.697	1	ZNF487	C-NP.MRGPRX1/GFRA2_Cervical_vs_Lumbar
0.330504995	0.331676071	0.75	0.636	1	SERPINH1	C-NP.MRGPRX1/GFRA2_Cervical_vs_Lumbar
0.330570665	-0.932885804	0	0.212	1	RP11-505K9.4	C-NP.MRGPRX1/GFRA2_Cervical_vs_Lumbar
0.330676975	-0.101319242	1	0.818	1	CCDC93	C-NP.MRGPRX1/GFRA2_Cervical_vs_Lumbar
0.330716535	-1.034963672	0.5	0.394	1	TBL1Y	C-NP.MRGPRX1/GFRA2_Cervical_vs_Lumbar
0.330730559	-0.347923303	0.25	0.364	1	C-Thermo.RXFP1	C-NP.MRGPRX1/GFRA2_Cervical_vs_Lumbar
0.330806625	0.27860569	1	0.788	1	MGA	C-NP.MRGPRX1/GFRA2_Cervical_vs_Lumbar
0.330812697	-0.167656358	1	0.697	1	DENND2C	C-NP.MRGPRX1/GFRA2_Cervical_vs_Lumbar
0.331190814	-1.463400521	0	0.212	1	RP11-103J8.1	C-NP.MRGPRX1/GFRA2_Cervical_vs_Lumbar
0.331442685	0.20042213	1	0.788	1	JMJD6	C-NP.MRGPRX1/GFRA2_Cervical_vs_Lumbar
0.331473661	-1.381870635	0	0.212	1	KIAA1524	C-NP.MRGPRX1/GFRA2_Cervical_vs_Lumbar
0.33153287	2.056921217	0.75	0.455	1	FAM102A	C-NP.MRGPRX1/GFRA2_Cervical_vs_Lumbar
0.331585891	-1.203533394	0	0.273	1	LINC01553	C-NP.MRGPRX1/GFRA2_Cervical_vs_Lumbar
0.331660648	-0.762960803	0	0.152	1	RP11-733O18.1	C-NP.MRGPRX1/GFRA2_Cervical_vs_Lumbar
0.331765648	-1.898120386	0	0.182	1	C20orf24	C-NP.MRGPRX1/GFRA2_Cervical_vs_Lumbar
0.331769843	-1.613817363	0	0.182	1	RP11-867G2.8	C-NP.MRGPRX1/GFRA2_Cervical_vs_Lumbar
0.331800312	0.405180556	1	0.788	1	STK40	C-NP.MRGPRX1/GFRA2_Cervical_vs_Lumbar
0.331818769	-0.139540661	1	0.818	1	ATP6V1H	C-NP.MRGPRX1/GFRA2_Cervical_vs_Lumbar
0.331831254	-1.105353	0	0.212	1	RP5-1039K5.13	C-NP.MRGPRX1/GFRA2_Cervical_vs_Lumbar
0.331880942	-0.257445182	1	0.848	1	ARMCX2	C-NP.MRGPRX1/GFRA2_Cervical_vs_Lumbar
0.331893209	-1.750021747	0	0.182	1	RP11-513M1.1	C-NP.MRGPRX1/GFRA2_Cervical_vs_Lumbar
0.331908578	0.175199943	1	0.758	1	WDR24	C-NP.MRGPRX1/GFRA2_Cervical_vs_Lumbar
0.331920477	-0.058543902	0.75	0.758	1	TEX10	C-NP.MRGPRX1/GFRA2_Cervical_vs_Lumbar
0.331982565	0.268438079	1	0.818	1	FAM172A	C-NP.MRGPRX1/GFRA2_Cervical_vs_Lumbar
0.332027943	-0.97542444	0.5	0.515	1	H2AJ	C-NP.MRGPRX1/GFRA2_Cervical_vs_Lumbar
0.332044162	0.58044702	1	0.455	1	PROKR1	C-NP.MRGPRX1/GFRA2_Cervical_vs_Lumbar
0.332203441	0.010237109	0.75	0.697	1	ZNF782	C-NP.MRGPRX1/GFRA2_Cervical_vs_Lumbar
0.33224676	-1.762960803	0	0.182	1	CTD-2523D13.1	C-NP.MRGPRX1/GFRA2_Cervical_vs_Lumbar
0.33230801	0.101857934	1	0.909	1	KCNN2	C-NP.MRGPRX1/GFRA2_Cervical_vs_Lumbar
0.332315933	0.751035177	0.5	0.515	1	HKDC1	C-NP.MRGPRX1/GFRA2_Cervical_vs_Lumbar
0.332357215	-1.447458977	0	0.212	1	BLOC1S5-TXNDC5	C-NP.MRGPRX1/GFRA2_Cervical_vs_Lumbar
0.332363511	-1.064130337	0	0.212	1	LINC00470	C-NP.MRGPRX1/GFRA2_Cervical_vs_Lumbar
0.332368481	-0.199162912	1	0.727	1	MFAP1	C-NP.MRGPRX1/GFRA2_Cervical_vs_Lumbar
0.332382921	0.300814312	1	0.758	1	PITPNM1	C-NP.MRGPRX1/GFRA2_Cervical_vs_Lumbar
0.332393606	-0.009797981	0.75	0.758	1	DNMBP	C-NP.MRGPRX1/GFRA2_Cervical_vs_Lumbar
0.332408222	0.009550793	1	0.848	1	AGAP1	C-NP.MRGPRX1/GFRA2_Cervical_vs_Lumbar
0.332451065	1.311200279	1	0.788	1	QKI	C-NP.MRGPRX1/GFRA2_Cervical_vs_Lumbar
0.332464499	-0.886343218	0	0.273	1	FOXP1-AS1	C-NP.MRGPRX1/GFRA2_Cervical_vs_Lumbar
0.332490431	-0.347923303	0.5	0.424	1	NR5A1	C-NP.MRGPRX1/GFRA2_Cervical_vs_Lumbar
0.332509958	-0.048977379	0.5	0.667	1	ZNF367	C-NP.MRGPRX1/GFRA2_Cervical_vs_Lumbar
0.332640208	-1.084888898	0	0.182	1	GLTSCR1-AS1	C-NP.MRGPRX1/GFRA2_Cervical_vs_Lumbar
0.332929023	-1.14543044	0	0.273	1	ARHGAP5-AS1	C-NP.MRGPRX1/GFRA2_Cervical_vs_Lumbar
0.33299826	-0.02690477	1	0.818	1	AKR1B1	C-NP.MRGPRX1/GFRA2_Cervical_vs_Lumbar
0.333003841	-1.313157885	0	0.182	1	RP11-353M9.1	C-NP.MRGPRX1/GFRA2_Cervical_vs_Lumbar
0.333023066	-0.862496476	0	0.303	1	MYH13	C-NP.MRGPRX1/GFRA2_Cervical_vs_Lumbar
0.333029674	-0.306292969	1	0.818	1	PDCD11	C-NP.MRGPRX1/GFRA2_Cervical_vs_Lumbar
0.333046634	-2.125530882	0	0.152	1	RP11-154H23.4	C-NP.MRGPRX1/GFRA2_Cervical_vs_Lumbar
0.333081915	0.086501513	1	0.758	1	ALG9	C-NP.MRGPRX1/GFRA2_Cervical_vs_Lumbar
0.333128217	-0.813586876	0	0.212	1	AC007386.4	C-NP.MRGPRX1/GFRA2_Cervical_vs_Lumbar
0.333128492	-0.505802963	0.5	0.424	1	ZNF578	C-NP.MRGPRX1/GFRA2_Cervical_vs_Lumbar
0.333134268	0.303688549	1	0.758	1	CYTH2	C-NP.MRGPRX1/GFRA2_Cervical_vs_Lumbar
0.333134628	0.05650325	1	0.788	1	ADCK2	C-NP.MRGPRX1/GFRA2_Cervical_vs_Lumbar
0.333153048	-1.330645312	0	0.212	1	ATE1-AS1	C-NP.MRGPRX1/GFRA2_Cervical_vs_Lumbar
0.333260799	-0.937458534	0.25	0.273	1	NUTM2G	C-NP.MRGPRX1/GFRA2_Cervical_vs_Lumbar
0.333313411	0.055621375	1	0.758	1	ABLIM2	C-NP.MRGPRX1/GFRA2_Cervical_vs_Lumbar
0.333359805	0.026350342	1	0.788	1	SMARCB1	C-NP.MRGPRX1/GFRA2_Cervical_vs_Lumbar
0.333383052	0.397626334	1	0.818	1	PRRT2	C-NP.MRGPRX1/GFRA2_Cervical_vs_Lumbar
0.33339036	0.429797666	1	0.727	1	GCHFR	C-NP.MRGPRX1/GFRA2_Cervical_vs_Lumbar
0.333425553	-0.211268923	1	0.848	1	CLTB	C-NP.MRGPRX1/GFRA2_Cervical_vs_Lumbar
0.333447231	0.110516563	1	0.788	1	ASIC1	C-NP.MRGPRX1/GFRA2_Cervical_vs_Lumbar
0.333450501	0.470030726	1	0.727	1	ISG20L2	C-NP.MRGPRX1/GFRA2_Cervical_vs_Lumbar
0.333501111	-1.447458977	0	0.273	1	ZNF793-AS1	C-NP.MRGPRX1/GFRA2_Cervical_vs_Lumbar
0.333507049	-0.288914342	1	0.848	1	PSEN1	C-NP.MRGPRX1/GFRA2_Cervical_vs_Lumbar
0.333566319	-4.021695071	0	0.152	1	ZNF37BP	C-NP.MRGPRX1/GFRA2_Cervical_vs_Lumbar
0.333574456	-1.447458977	0	0.212	1	RP11-172H24.4	C-NP.MRGPRX1/GFRA2_Cervical_vs_Lumbar
0.333723431	0.044394119	0.5	0.394	1	PAK6	C-NP.MRGPRX1/GFRA2_Cervical_vs_Lumbar
0.333728572	-0.607682577	0.25	0.333	1	OR2C3	C-NP.MRGPRX1/GFRA2_Cervical_vs_Lumbar
0.333747571	-0.728195385	0.5	0.515	1	RGPD2	C-NP.MRGPRX1/GFRA2_Cervical_vs_Lumbar
0.333858508	-1	0.5	0.455	1	GLIPR1L2	C-NP.MRGPRX1/GFRA2_Cervical_vs_Lumbar
0.333943815	-1.642106408	0	0.182	1	RP11-59N23.3	C-NP.MRGPRX1/GFRA2_Cervical_vs_Lumbar
0.333998158	-1.259386629	0	0.182	1	AC011239.1	C-NP.MRGPRX1/GFRA2_Cervical_vs_Lumbar
0.334020822	-1.14543044	0	0.182	1	RP11-144G7.2	C-NP.MRGPRX1/GFRA2_Cervical_vs_Lumbar
0.334038971	-0.981140973	0.5	0.333	1	VDR	C-NP.MRGPRX1/GFRA2_Cervical_vs_Lumbar
0.334071909	-0.30088791	1	0.848	1	SH3GLB2	C-NP.MRGPRX1/GFRA2_Cervical_vs_Lumbar
0.334081287	-0.909802191	0	0.212	1	RP4-613B23.5	C-NP.MRGPRX1/GFRA2_Cervical_vs_Lumbar
0.334116558	1.214170825	1	0.727	1	PAPLN	C-NP.MRGPRX1/GFRA2_Cervical_vs_Lumbar
0.33416505	0.189525736	0.5	0.697	1	ARL9	C-NP.MRGPRX1/GFRA2_Cervical_vs_Lumbar
0.334224841	-0.568969997	1	0.697	1	SLC6A17	C-NP.MRGPRX1/GFRA2_Cervical_vs_Lumbar
0.334358107	-0.025995209	0.5	0.394	1	FAM90A1	C-NP.MRGPRX1/GFRA2_Cervical_vs_Lumbar
0.334417091	-0.074000581	0.5	0.455	1	TRIM17	C-NP.MRGPRX1/GFRA2_Cervical_vs_Lumbar
0.334461843	-1.447458977	0	0.182	1	LINC01260	C-NP.MRGPRX1/GFRA2_Cervical_vs_Lumbar
0.334569476	-0.800919228	0.5	0.515	1	FHIP2B	C-NP.MRGPRX1/GFRA2_Cervical_vs_Lumbar
0.334573682	-0.18131866	1	0.879	1	ATM	C-NP.MRGPRX1/GFRA2_Cervical_vs_Lumbar
0.334651353	0.070389328	0.5	0.333	1	PRB3	C-NP.MRGPRX1/GFRA2_Cervical_vs_Lumbar
0.334893627	0.054055529	1	0.818	1	TRAPPC4	C-NP.MRGPRX1/GFRA2_Cervical_vs_Lumbar
0.334926609	0.494197037	0.75	0.667	1	TRIAP1	C-NP.MRGPRX1/GFRA2_Cervical_vs_Lumbar
0.334939646	-2.286522759	0	0.182	1	RP11-586K2.1	C-NP.MRGPRX1/GFRA2_Cervical_vs_Lumbar
0.334980159	0.391454825	1	0.848	1	KCTD9	C-NP.MRGPRX1/GFRA2_Cervical_vs_Lumbar
0.335029042	0.377065564	0.75	0.697	1	BUD13	C-NP.MRGPRX1/GFRA2_Cervical_vs_Lumbar
0.335032816	-0.721140627	0.25	0.303	1	PPP1R1B	C-NP.MRGPRX1/GFRA2_Cervical_vs_Lumbar
0.335061759	0.338623147	1	0.697	1	CYB5R2	C-NP.MRGPRX1/GFRA2_Cervical_vs_Lumbar
0.33511445	-1.850423644	0	0.152	1	RP11-53B2.3	C-NP.MRGPRX1/GFRA2_Cervical_vs_Lumbar
0.335142835	0.881858097	0.75	0.667	1	ZBTB14	C-NP.MRGPRX1/GFRA2_Cervical_vs_Lumbar
0.335154237	-1.613817363	0	0.212	1	C2orf82	C-NP.MRGPRX1/GFRA2_Cervical_vs_Lumbar
0.335168362	-4.205904299	0	0.152	1	GAPDHP1	C-NP.MRGPRX1/GFRA2_Cervical_vs_Lumbar
0.335242335	-0.031771436	1	0.939	1	MFSD6	C-NP.MRGPRX1/GFRA2_Cervical_vs_Lumbar
0.335320073	-1.277533976	0	0.212	1	C9orf9	C-NP.MRGPRX1/GFRA2_Cervical_vs_Lumbar
0.335468097	0.619896291	0.5	0.424	1	SHROOM4	C-NP.MRGPRX1/GFRA2_Cervical_vs_Lumbar
0.335583391	-0.640104055	0.5	0.364	1	ZIM2	C-NP.MRGPRX1/GFRA2_Cervical_vs_Lumbar
0.33560589	0.044394119	1	0.758	1	HGH1	C-NP.MRGPRX1/GFRA2_Cervical_vs_Lumbar
0.335644891	-1.222392421	0	0.212	1	LINC01091	C-NP.MRGPRX1/GFRA2_Cervical_vs_Lumbar
0.335654737	0.09330372	0.5	0.667	1	ZNF215	C-NP.MRGPRX1/GFRA2_Cervical_vs_Lumbar
0.335710992	0.083907234	1	0.879	1	MAP3K13	C-NP.MRGPRX1/GFRA2_Cervical_vs_Lumbar
0.335730761	0.750211015	0.5	0.424	1	ERG	C-NP.MRGPRX1/GFRA2_Cervical_vs_Lumbar
0.335735855	-0.121763068	1	0.788	1	PLK3	C-NP.MRGPRX1/GFRA2_Cervical_vs_Lumbar
0.335796516	-0.032421478	1	0.727	1	AEN	C-NP.MRGPRX1/GFRA2_Cervical_vs_Lumbar
0.335820182	0.003707654	1	0.848	1	COPS3	C-NP.MRGPRX1/GFRA2_Cervical_vs_Lumbar
0.335934629	1.040157126	0.75	0.576	1	DSEL	C-NP.MRGPRX1/GFRA2_Cervical_vs_Lumbar
0.336013765	-0.458106221	0.5	0.515	1	ISLR2	C-NP.MRGPRX1/GFRA2_Cervical_vs_Lumbar
0.336087293	0.172363864	1	0.879	1	TBC1D9	C-NP.MRGPRX1/GFRA2_Cervical_vs_Lumbar
0.336110808	-0.213414906	1	0.818	1	FNDC4	C-NP.MRGPRX1/GFRA2_Cervical_vs_Lumbar
0.336149609	0.173893904	1	0.879	1	N4BP1	C-NP.MRGPRX1/GFRA2_Cervical_vs_Lumbar
0.336150426	-0.008050859	1	0.727	1	WDR12	C-NP.MRGPRX1/GFRA2_Cervical_vs_Lumbar
0.336160806	0.502500341	0.5	0.576	1	TRIM61	C-NP.MRGPRX1/GFRA2_Cervical_vs_Lumbar
0.336165839	-0.570315725	0	0.303	1	C9orf50	C-NP.MRGPRX1/GFRA2_Cervical_vs_Lumbar
0.336195106	0.488017586	1	0.758	1	TAX1BP3	C-NP.MRGPRX1/GFRA2_Cervical_vs_Lumbar
0.336218999	0.123441615	0.75	0.758	1	SCYL3	C-NP.MRGPRX1/GFRA2_Cervical_vs_Lumbar
0.33626592	-0.187870936	1	0.939	1	MTCL1	C-NP.MRGPRX1/GFRA2_Cervical_vs_Lumbar
0.336323022	-1	0	0.212	1	RP11-106M3.5	C-NP.MRGPRX1/GFRA2_Cervical_vs_Lumbar
0.336364571	-1.862496476	0	0.303	1	LINC01346	C-NP.MRGPRX1/GFRA2_Cervical_vs_Lumbar
0.336411178	0.893834443	0.5	0.515	1	LEF1	C-NP.MRGPRX1/GFRA2_Cervical_vs_Lumbar
0.336430704	0.028092307	0.5	0.485	1	TEX15	C-NP.MRGPRX1/GFRA2_Cervical_vs_Lumbar
0.336470465	-0.869876007	0.5	0.364	1	KCNS2	C-NP.MRGPRX1/GFRA2_Cervical_vs_Lumbar
0.336548838	1.00523893	1	0.576	1	TRIB1	C-NP.MRGPRX1/GFRA2_Cervical_vs_Lumbar
0.336558046	-1.415037499	0	0.152	1	RP11-1070N10.5	C-NP.MRGPRX1/GFRA2_Cervical_vs_Lumbar
0.336576698	-0.147933429	1	0.818	1	CMTM4	C-NP.MRGPRX1/GFRA2_Cervical_vs_Lumbar
0.336580594	-1.277533976	0	0.212	1	PIK3IP1-AS1	C-NP.MRGPRX1/GFRA2_Cervical_vs_Lumbar
0.33658216	-1.656045599	0	0.182	1	RP11-517O13.1	C-NP.MRGPRX1/GFRA2_Cervical_vs_Lumbar
0.336585021	0.146888113	1	0.788	1	MTM1	C-NP.MRGPRX1/GFRA2_Cervical_vs_Lumbar
0.336646409	-1.736965594	0	0.273	1	P2RX5-TAX1BP3	C-NP.MRGPRX1/GFRA2_Cervical_vs_Lumbar
0.336724167	0.379814451	0.75	0.818	1	TRMT13	C-NP.MRGPRX1/GFRA2_Cervical_vs_Lumbar
0.336773691	-0.626800779	0.5	0.545	1	CACNA1I	C-NP.MRGPRX1/GFRA2_Cervical_vs_Lumbar
0.33678239	1.03876957	0.75	0.515	1	ZNF185	C-NP.MRGPRX1/GFRA2_Cervical_vs_Lumbar
0.336791337	-0.99122979	1	0.576	1	SLC25A35	C-NP.MRGPRX1/GFRA2_Cervical_vs_Lumbar
0.336820805	-0.287802311	0.75	0.697	1	FIZ1	C-NP.MRGPRX1/GFRA2_Cervical_vs_Lumbar
0.336914169	-0.256775415	0.5	0.485	1	TNNC2	C-NP.MRGPRX1/GFRA2_Cervical_vs_Lumbar
0.336940046	-4.341468281	0	0.152	1	RP9P	C-NP.MRGPRX1/GFRA2_Cervical_vs_Lumbar
0.336967963	-0.280206352	1	0.818	1	DNAJC6	C-NP.MRGPRX1/GFRA2_Cervical_vs_Lumbar
0.336996386	-0.265162294	1	0.818	1	TMEM41B	C-NP.MRGPRX1/GFRA2_Cervical_vs_Lumbar
0.337034158	0.290384636	1	0.606	1	SEPTIN8	C-NP.MRGPRX1/GFRA2_Cervical_vs_Lumbar
0.337046647	-1.955605881	0	0.273	1	CCDC83	C-NP.MRGPRX1/GFRA2_Cervical_vs_Lumbar
0.337052391	-1.2410081	0	0.212	1	CTD-2336O2.1	C-NP.MRGPRX1/GFRA2_Cervical_vs_Lumbar
0.337054845	-0.1717493	1	0.788	1	SLC30A6	C-NP.MRGPRX1/GFRA2_Cervical_vs_Lumbar
0.337120802	0.065653239	1	0.758	1	HEATR1	C-NP.MRGPRX1/GFRA2_Cervical_vs_Lumbar
0.337138772	0.343084828	1	0.909	1	AP1S1	C-NP.MRGPRX1/GFRA2_Cervical_vs_Lumbar
0.337142317	0.11684834	1	0.727	1	WDR55	C-NP.MRGPRX1/GFRA2_Cervical_vs_Lumbar
0.337229528	0.621182689	0.5	0.576	1	NDUFA4L2	C-NP.MRGPRX1/GFRA2_Cervical_vs_Lumbar
0.337298185	0.292198322	1	0.818	1	SMURF2	C-NP.MRGPRX1/GFRA2_Cervical_vs_Lumbar
0.33735905	-0.381870635	1	0.788	1	DHRS7B	C-NP.MRGPRX1/GFRA2_Cervical_vs_Lumbar
0.33741282	-0.118088988	1	0.818	1	LZTR1	C-NP.MRGPRX1/GFRA2_Cervical_vs_Lumbar
0.337584188	-1.14543044	0	0.212	1	RP11-544M22.13	C-NP.MRGPRX1/GFRA2_Cervical_vs_Lumbar
0.337630126	-0.448950301	1	0.818	1	ENPP4	C-NP.MRGPRX1/GFRA2_Cervical_vs_Lumbar
0.337643855	0.175638653	0.5	0.545	1	MARVELD2	C-NP.MRGPRX1/GFRA2_Cervical_vs_Lumbar
0.337663506	-1.259386629	0	0.212	1	AC004053.1	C-NP.MRGPRX1/GFRA2_Cervical_vs_Lumbar
0.337689026	-0.862496476	0	0.182	1	CTD-2282P23.2	C-NP.MRGPRX1/GFRA2_Cervical_vs_Lumbar
0.33777893	-1.59946207	0	0.182	1	RP3-388E23.2	C-NP.MRGPRX1/GFRA2_Cervical_vs_Lumbar
0.337826989	1.472487771	0.5	0.455	1	PDGFC	C-NP.MRGPRX1/GFRA2_Cervical_vs_Lumbar
0.337829188	0.327975903	1	0.758	1	HAUS3	C-NP.MRGPRX1/GFRA2_Cervical_vs_Lumbar
0.338042693	-0.2410081	0.25	0.394	1	SLC52A1	C-NP.MRGPRX1/GFRA2_Cervical_vs_Lumbar
0.338048003	-0.83824893	0	0.212	1	RP11-88I18.2	C-NP.MRGPRX1/GFRA2_Cervical_vs_Lumbar
0.338133306	0.437337848	0.5	0.667	1	ZNF616	C-NP.MRGPRX1/GFRA2_Cervical_vs_Lumbar
0.338270464	-1.398549376	0	0.121	1	LINC02307	C-NP.MRGPRX1/GFRA2_Cervical_vs_Lumbar
0.338337517	0.560876882	1	0.515	1	CIAO2A	C-NP.MRGPRX1/GFRA2_Cervical_vs_Lumbar
0.338337744	-0.36159824	0.25	0.303	1	ZNF732	C-NP.MRGPRX1/GFRA2_Cervical_vs_Lumbar
0.338358445	0.106341398	1	0.909	1	RALGPS1	C-NP.MRGPRX1/GFRA2_Cervical_vs_Lumbar
0.338470783	0.521402983	1	0.848	1	LRRC8D	C-NP.MRGPRX1/GFRA2_Cervical_vs_Lumbar
0.338493124	0.145451093	1	0.727	1	ERCC2	C-NP.MRGPRX1/GFRA2_Cervical_vs_Lumbar
0.338549643	0.705158421	1	0.394	1	DEPRECATED-ENSG00000101220	C-NP.MRGPRX1/GFRA2_Cervical_vs_Lumbar
0.338552782	-0.540568381	0	0.273	1	TBX1	C-NP.MRGPRX1/GFRA2_Cervical_vs_Lumbar
0.338562727	-1.030894008	0.5	0.303	1	GLP2R	C-NP.MRGPRX1/GFRA2_Cervical_vs_Lumbar
0.338670843	-1.584962501	0	0.182	1	CTD-2349P21.11	C-NP.MRGPRX1/GFRA2_Cervical_vs_Lumbar
0.338690886	0.24498795	0.5	0.515	1	BARD1	C-NP.MRGPRX1/GFRA2_Cervical_vs_Lumbar
0.338729286	-0.087737771	0.75	0.697	1	ZNF587	C-NP.MRGPRX1/GFRA2_Cervical_vs_Lumbar
0.338736691	-1.697072867	0	0.212	1	RP11-849H4.2	C-NP.MRGPRX1/GFRA2_Cervical_vs_Lumbar
0.338818131	-0.762960803	0	0.212	1	FAM212A	C-NP.MRGPRX1/GFRA2_Cervical_vs_Lumbar
0.33888058	-0.830244877	0.75	0.758	1	FABP3	C-NP.MRGPRX1/GFRA2_Cervical_vs_Lumbar
0.339034696	-2.043068722	0	0.182	1	RP11-399E6.1	C-NP.MRGPRX1/GFRA2_Cervical_vs_Lumbar
0.339097239	0.101451604	0.75	0.818	1	ATP6V0A2	C-NP.MRGPRX1/GFRA2_Cervical_vs_Lumbar
0.339187276	2.520832163	0.75	0.364	1	C19orf48	C-NP.MRGPRX1/GFRA2_Cervical_vs_Lumbar
0.339267953	-1.043068722	0	0.182	1	AC009229.6	C-NP.MRGPRX1/GFRA2_Cervical_vs_Lumbar
0.339294757	-1.862496476	0	0.182	1	C6orf10	C-NP.MRGPRX1/GFRA2_Cervical_vs_Lumbar
0.339310403	0.711410836	0.5	0.364	1	NR5A2	C-NP.MRGPRX1/GFRA2_Cervical_vs_Lumbar
0.339396442	0.408278953	1	0.788	1	BORCS5	C-NP.MRGPRX1/GFRA2_Cervical_vs_Lumbar
0.339401324	-0.290935147	1	0.788	1	FAM171A2	C-NP.MRGPRX1/GFRA2_Cervical_vs_Lumbar
0.339405711	0.765678091	0.75	0.545	1	THAP12	C-NP.MRGPRX1/GFRA2_Cervical_vs_Lumbar
0.339496706	0.15349017	1	0.909	1	TSC1	C-NP.MRGPRX1/GFRA2_Cervical_vs_Lumbar
0.339547586	-2.115477217	0	0.182	1	CTB-107G13.1	C-NP.MRGPRX1/GFRA2_Cervical_vs_Lumbar
0.339591503	-0.223671974	0.5	0.758	1	NAA40	C-NP.MRGPRX1/GFRA2_Cervical_vs_Lumbar
0.339936643	-0.32483969	0.5	0.303	1	BUB1B	C-NP.MRGPRX1/GFRA2_Cervical_vs_Lumbar
0.340004803	-0.510194732	0	0.242	1	NBAT1	C-NP.MRGPRX1/GFRA2_Cervical_vs_Lumbar
0.340025442	-2	0	0.182	1	RP11-258C19.7	C-NP.MRGPRX1/GFRA2_Cervical_vs_Lumbar
0.340065627	-3.93002047	0	0.152	1	MUC20-OT1	C-NP.MRGPRX1/GFRA2_Cervical_vs_Lumbar
0.340272231	0.576245284	0.5	0.485	1	LRRC17	C-NP.MRGPRX1/GFRA2_Cervical_vs_Lumbar
0.34033939	-1.850423644	0	0.182	1	RP11-557N21.1	C-NP.MRGPRX1/GFRA2_Cervical_vs_Lumbar
0.340362673	-1.277533976	0	0.273	1	MKNK1-AS1	C-NP.MRGPRX1/GFRA2_Cervical_vs_Lumbar
0.340398177	3.389781187	0.75	0.303	1	HIST1H1C	C-NP.MRGPRX1/GFRA2_Cervical_vs_Lumbar
0.340421408	-0.587874096	0.5	0.455	1	AQP8	C-NP.MRGPRX1/GFRA2_Cervical_vs_Lumbar
0.340492028	0.394319989	1	0.758	1	KCNK12	C-NP.MRGPRX1/GFRA2_Cervical_vs_Lumbar
0.340538253	-1.989028882	0	0.152	1	AC015849.19	C-NP.MRGPRX1/GFRA2_Cervical_vs_Lumbar
0.340571357	-0.297998078	0.5	0.303	1	HHLA2	C-NP.MRGPRX1/GFRA2_Cervical_vs_Lumbar
0.340578673	0.843990702	1	0.758	1	DCPS	C-NP.MRGPRX1/GFRA2_Cervical_vs_Lumbar
0.340610448	-1.736965594	0	0.152	1	AC010976.2	C-NP.MRGPRX1/GFRA2_Cervical_vs_Lumbar
0.340647257	1.455054094	1	0.788	1	MBP	C-NP.MRGPRX1/GFRA2_Cervical_vs_Lumbar
0.340649703	0.237039197	0.5	0.333	1	HPN	C-NP.MRGPRX1/GFRA2_Cervical_vs_Lumbar
0.340794071	-1.177998302	0.5	0.303	1	BATF	C-NP.MRGPRX1/GFRA2_Cervical_vs_Lumbar
0.340804827	-2.613817363	0	0.152	1	RP11-558A11.1	C-NP.MRGPRX1/GFRA2_Cervical_vs_Lumbar
0.340865011	0.288784728	1	0.758	1	ZNF333	C-NP.MRGPRX1/GFRA2_Cervical_vs_Lumbar
0.340959139	0.284885957	1	0.788	1	MORN4	C-NP.MRGPRX1/GFRA2_Cervical_vs_Lumbar
0.341071929	-0.630081853	1	0.818	1	NDN	C-NP.MRGPRX1/GFRA2_Cervical_vs_Lumbar
0.341088994	0.274399725	0.75	0.727	1	TTLL4	C-NP.MRGPRX1/GFRA2_Cervical_vs_Lumbar
0.341261526	-1.431339312	0	0.182	1	RP11-389G6.3	C-NP.MRGPRX1/GFRA2_Cervical_vs_Lumbar
0.341276484	0.063171326	0.5	0.576	1	LY75	C-NP.MRGPRX1/GFRA2_Cervical_vs_Lumbar
0.341312298	-1.222392421	0	0.212	1	RP4-537K23.4	C-NP.MRGPRX1/GFRA2_Cervical_vs_Lumbar
0.34132182	0.035375367	1	0.788	1	TLX2	C-NP.MRGPRX1/GFRA2_Cervical_vs_Lumbar
0.3413332	-0.681951943	1	0.848	1	SCN8A	C-NP.MRGPRX1/GFRA2_Cervical_vs_Lumbar
0.341449933	-2.415037499	0	0.152	1	KC6	C-NP.MRGPRX1/GFRA2_Cervical_vs_Lumbar
0.341483829	-0.633677786	0.25	0.303	1	CRB2	C-NP.MRGPRX1/GFRA2_Cervical_vs_Lumbar
0.341515108	-1.277533976	0	0.182	1	RP11-264B14.1	C-NP.MRGPRX1/GFRA2_Cervical_vs_Lumbar
0.341585015	0.097610797	1	0.758	1	NT5DC3	C-NP.MRGPRX1/GFRA2_Cervical_vs_Lumbar
0.341598941	-0.224750843	1	0.909	1	POU4F1	C-NP.MRGPRX1/GFRA2_Cervical_vs_Lumbar
0.341697959	-0.801095932	0.5	0.333	1	SPN	C-NP.MRGPRX1/GFRA2_Cervical_vs_Lumbar
0.34170669	2.16223061	0.75	0.303	1	TMEM251	C-NP.MRGPRX1/GFRA2_Cervical_vs_Lumbar
0.341859818	-0.667680299	0.75	0.667	1	MSANTD1	C-NP.MRGPRX1/GFRA2_Cervical_vs_Lumbar
0.341933261	0.734211232	0.75	0.727	1	PIP5KL1	C-NP.MRGPRX1/GFRA2_Cervical_vs_Lumbar
0.342076779	-0.079438568	1	0.818	1	MAP7D2	C-NP.MRGPRX1/GFRA2_Cervical_vs_Lumbar
0.342079446	-0.694248053	1	0.636	1	FAR2	C-NP.MRGPRX1/GFRA2_Cervical_vs_Lumbar
0.342111065	-1.570315725	0	0.182	1	RP11-770J1.3	C-NP.MRGPRX1/GFRA2_Cervical_vs_Lumbar
0.3422971	-0.315501826	0.75	0.636	1	CLEC2L	C-NP.MRGPRX1/GFRA2_Cervical_vs_Lumbar
0.342336763	0.099638061	1	0.788	1	ARPIN	C-NP.MRGPRX1/GFRA2_Cervical_vs_Lumbar
0.342413125	-1.364996817	0	0.273	1	EWSAT1	C-NP.MRGPRX1/GFRA2_Cervical_vs_Lumbar
0.342474217	-0.349169466	1	0.97	1	SGPP2	C-NP.MRGPRX1/GFRA2_Cervical_vs_Lumbar
0.3425055	-1.555518723	0	0.182	1	RP11-1148L6.9	C-NP.MRGPRX1/GFRA2_Cervical_vs_Lumbar
0.342520532	-1.184424571	0	0.303	1	HOXA1	C-NP.MRGPRX1/GFRA2_Cervical_vs_Lumbar
0.342580667	-2.155278225	0	0.152	1	AP001439.2	C-NP.MRGPRX1/GFRA2_Cervical_vs_Lumbar
0.342617832	0.186626651	1	0.667	1	PUS3	C-NP.MRGPRX1/GFRA2_Cervical_vs_Lumbar
0.342640668	0.404776997	1	0.818	1	HNRNPUL2	C-NP.MRGPRX1/GFRA2_Cervical_vs_Lumbar
0.342680738	-0.029448921	1	0.818	1	PDE11A	C-NP.MRGPRX1/GFRA2_Cervical_vs_Lumbar
0.342724673	-2.115477217	0	0.212	1	KLF3-AS1	C-NP.MRGPRX1/GFRA2_Cervical_vs_Lumbar
0.342729565	-0.232655442	1	0.848	1	PDK3	C-NP.MRGPRX1/GFRA2_Cervical_vs_Lumbar
0.342754561	-0.049333601	1	0.909	1	TECPR1	C-NP.MRGPRX1/GFRA2_Cervical_vs_Lumbar
0.342967912	-0.441790227	0.5	0.545	1	CNKSR1	C-NP.MRGPRX1/GFRA2_Cervical_vs_Lumbar
0.343060406	-0.095850062	1	0.697	1	FOXO6	C-NP.MRGPRX1/GFRA2_Cervical_vs_Lumbar
0.343063281	0.257390419	1	0.848	1	PNMA2	C-NP.MRGPRX1/GFRA2_Cervical_vs_Lumbar
0.343085674	-1.165059246	0	0.273	1	LMOD3	C-NP.MRGPRX1/GFRA2_Cervical_vs_Lumbar
0.343103163	1.222539628	0.75	0.606	1	ARHGEF5	C-NP.MRGPRX1/GFRA2_Cervical_vs_Lumbar
0.343116834	0.123682115	1	0.818	1	CENPT	C-NP.MRGPRX1/GFRA2_Cervical_vs_Lumbar
0.343151371	-0.11340269	0.75	0.788	1	FUCA2	C-NP.MRGPRX1/GFRA2_Cervical_vs_Lumbar
0.343188035	-1.259386629	0	0.212	1	RP11-13K12.2	C-NP.MRGPRX1/GFRA2_Cervical_vs_Lumbar
0.343205609	0.323916648	1	0.788	1	SAMD4B	C-NP.MRGPRX1/GFRA2_Cervical_vs_Lumbar
0.343219774	-0.334327671	1	0.758	1	TIMM44	C-NP.MRGPRX1/GFRA2_Cervical_vs_Lumbar
0.343233001	-1.431339312	0	0.212	1	OTX2-AS1	C-NP.MRGPRX1/GFRA2_Cervical_vs_Lumbar
0.34329252	-0.09038552	1	0.848	1	ARMCX1	C-NP.MRGPRX1/GFRA2_Cervical_vs_Lumbar
0.343295395	-1.347923303	0	0.182	1	AC016995.3	C-NP.MRGPRX1/GFRA2_Cervical_vs_Lumbar
0.343350931	-0.977973694	0	0.212	1	AC073316.1	C-NP.MRGPRX1/GFRA2_Cervical_vs_Lumbar
0.343381378	-1.380039417	0.75	0.667	1	GJB3	C-NP.MRGPRX1/GFRA2_Cervical_vs_Lumbar
0.343496748	-0.328607337	1	0.879	1	GUK1	C-NP.MRGPRX1/GFRA2_Cervical_vs_Lumbar
0.343507432	-1.295455884	0	0.182	1	RP11-274H2.2	C-NP.MRGPRX1/GFRA2_Cervical_vs_Lumbar
0.343573426	0.058917043	1	0.818	1	ELL2	C-NP.MRGPRX1/GFRA2_Cervical_vs_Lumbar
0.343574537	-4.029747343	0	0.152	1	SNHG17	C-NP.MRGPRX1/GFRA2_Cervical_vs_Lumbar
0.343593509	0.653898804	0.75	0.727	1	HOPX	C-NP.MRGPRX1/GFRA2_Cervical_vs_Lumbar
0.34362198	-0.72881258	1	0.697	1	CD14	C-NP.MRGPRX1/GFRA2_Cervical_vs_Lumbar
0.343668007	0.131292342	1	0.697	1	C11orf24	C-NP.MRGPRX1/GFRA2_Cervical_vs_Lumbar
0.343693871	0.818138118	1	0.727	1	LYSMD4	C-NP.MRGPRX1/GFRA2_Cervical_vs_Lumbar
0.343807659	0.735158438	0.5	0.758	1	ZNF266	C-NP.MRGPRX1/GFRA2_Cervical_vs_Lumbar
0.34395072	-0.792107148	0.5	0.303	1	DMRT2	C-NP.MRGPRX1/GFRA2_Cervical_vs_Lumbar
0.34409106	-1.584962501	0	0.182	1	ZNF385D-AS1	C-NP.MRGPRX1/GFRA2_Cervical_vs_Lumbar
0.34415298	-0.736965594	0	0.303	1	ACSBG2	C-NP.MRGPRX1/GFRA2_Cervical_vs_Lumbar
0.344187896	-1.164539262	1	0.697	1	DOC2B	C-NP.MRGPRX1/GFRA2_Cervical_vs_Lumbar
0.344261788	0.108613166	1	0.879	1	GPR107	C-NP.MRGPRX1/GFRA2_Cervical_vs_Lumbar
0.344299224	-0.258168651	0.5	0.515	1	SMOC2	C-NP.MRGPRX1/GFRA2_Cervical_vs_Lumbar
0.344306381	0.1339598	1	0.879	1	SNCA	C-NP.MRGPRX1/GFRA2_Cervical_vs_Lumbar
0.344308512	-1.463400521	0	0.242	1	HTR3B	C-NP.MRGPRX1/GFRA2_Cervical_vs_Lumbar
0.344324261	-0.618445085	1	0.939	1	CD63	C-NP.MRGPRX1/GFRA2_Cervical_vs_Lumbar
0.34443623	-2.517848305	0	0.152	1	RP11-540O11.4	C-NP.MRGPRX1/GFRA2_Cervical_vs_Lumbar
0.344470105	-0.08731156	1	0.788	1	FADS6	C-NP.MRGPRX1/GFRA2_Cervical_vs_Lumbar
0.344535192	-0.36159824	0.5	0.333	1	IGFBPL1	C-NP.MRGPRX1/GFRA2_Cervical_vs_Lumbar
0.344591037	0.010487704	1	0.667	1	ZNF415	C-NP.MRGPRX1/GFRA2_Cervical_vs_Lumbar
0.344643222	-1.125530882	0	0.273	1	CELA2B	C-NP.MRGPRX1/GFRA2_Cervical_vs_Lumbar
0.344683663	-1.510194732	0	0.273	1	LINC00997	C-NP.MRGPRX1/GFRA2_Cervical_vs_Lumbar
0.344692339	0.587265287	1	0.727	1	MTRF1	C-NP.MRGPRX1/GFRA2_Cervical_vs_Lumbar
0.344697571	-0.251319457	1	0.879	1	YIPF4	C-NP.MRGPRX1/GFRA2_Cervical_vs_Lumbar
0.344716631	-1.105353	0	0.212	1	FAM129C	C-NP.MRGPRX1/GFRA2_Cervical_vs_Lumbar
0.344749537	-3.064130337	0	0.182	1	PEG13	C-NP.MRGPRX1/GFRA2_Cervical_vs_Lumbar
0.344794844	0.408505166	1	0.818	1	REPS2	C-NP.MRGPRX1/GFRA2_Cervical_vs_Lumbar
0.344819356	-1.364996817	0	0.273	1	MYBL2	C-NP.MRGPRX1/GFRA2_Cervical_vs_Lumbar
0.344870678	0.20461772	0.75	0.727	1	METTL2A	C-NP.MRGPRX1/GFRA2_Cervical_vs_Lumbar
0.344949197	0.802887249	0.75	0.788	1	PKIG	C-NP.MRGPRX1/GFRA2_Cervical_vs_Lumbar
0.345032507	-0.886343218	0	0.212	1	RP3-414A15.2	C-NP.MRGPRX1/GFRA2_Cervical_vs_Lumbar
0.345098065	-0.024146583	1	0.818	1	SLC4A3	C-NP.MRGPRX1/GFRA2_Cervical_vs_Lumbar
0.345113645	-0.211945634	1	0.667	1	CDH9	C-NP.MRGPRX1/GFRA2_Cervical_vs_Lumbar
0.34512329	-1.862496476	0	0.182	1	KIAA1024	C-NP.MRGPRX1/GFRA2_Cervical_vs_Lumbar
0.345127271	0.157241429	1	0.758	1	CTPS1	C-NP.MRGPRX1/GFRA2_Cervical_vs_Lumbar
0.345142945	-0.064946572	1	0.909	1	SFSWAP	C-NP.MRGPRX1/GFRA2_Cervical_vs_Lumbar
0.345145086	-0.18167396	0.5	0.485	1	PTPN6	C-NP.MRGPRX1/GFRA2_Cervical_vs_Lumbar
0.345151225	-0.154242179	1	0.697	1	GALE	C-NP.MRGPRX1/GFRA2_Cervical_vs_Lumbar
0.34515486	-0.306103128	0.5	0.303	1	LAMB3	C-NP.MRGPRX1/GFRA2_Cervical_vs_Lumbar
0.34518294	0.105421344	1	0.818	1	XRN2	C-NP.MRGPRX1/GFRA2_Cervical_vs_Lumbar
0.345234958	-0.673282304	0.5	0.455	1	PCDH12	C-NP.MRGPRX1/GFRA2_Cervical_vs_Lumbar
0.345239484	-0.868894247	0.5	0.333	1	H2AC8	C-NP.MRGPRX1/GFRA2_Cervical_vs_Lumbar
0.345244436	-0.022101292	1	0.758	1	WRAP73	C-NP.MRGPRX1/GFRA2_Cervical_vs_Lumbar
0.34533683	0.192593464	1	0.758	1	RSPH3	C-NP.MRGPRX1/GFRA2_Cervical_vs_Lumbar
0.345341426	-0.499926397	0.5	0.394	1	LRRN2	C-NP.MRGPRX1/GFRA2_Cervical_vs_Lumbar
0.345397767	0.139472178	1	0.848	1	GNAL	C-NP.MRGPRX1/GFRA2_Cervical_vs_Lumbar
0.345423374	0.422905743	0.5	0.364	1	PDE6G	C-NP.MRGPRX1/GFRA2_Cervical_vs_Lumbar
0.345493221	0.75571783	0.75	0.667	1	OMA1	C-NP.MRGPRX1/GFRA2_Cervical_vs_Lumbar
0.345522573	0.647177897	0.75	0.818	1	NUDT2	C-NP.MRGPRX1/GFRA2_Cervical_vs_Lumbar
0.345547748	0.378191771	1	0.667	1	PKN1	C-NP.MRGPRX1/GFRA2_Cervical_vs_Lumbar
0.345569046	0.531879687	1	0.788	1	RABGGTB	C-NP.MRGPRX1/GFRA2_Cervical_vs_Lumbar
0.345570237	-0.129312523	0.75	0.788	1	TOPBP1	C-NP.MRGPRX1/GFRA2_Cervical_vs_Lumbar
0.345602118	0.24415748	1	0.848	1	GBA2	C-NP.MRGPRX1/GFRA2_Cervical_vs_Lumbar
0.345633793	-1.105353	0	0.182	1	RP11-124B13.1	C-NP.MRGPRX1/GFRA2_Cervical_vs_Lumbar
0.345728952	-0.123015072	1	0.909	1	MAP7D1	C-NP.MRGPRX1/GFRA2_Cervical_vs_Lumbar
0.345753234	0.174231557	0.75	0.697	1	SLC18A2	C-NP.MRGPRX1/GFRA2_Cervical_vs_Lumbar
0.34581772	-0.939413847	0.75	0.455	1	RTL9	C-NP.MRGPRX1/GFRA2_Cervical_vs_Lumbar
0.345842343	-1.628031223	0	0.182	1	RP4-734P14.4	C-NP.MRGPRX1/GFRA2_Cervical_vs_Lumbar
0.345844009	-1.447458977	0	0.182	1	NCK1-AS1	C-NP.MRGPRX1/GFRA2_Cervical_vs_Lumbar
0.345847665	-1	0	0.212	1	AC004448.5	C-NP.MRGPRX1/GFRA2_Cervical_vs_Lumbar
0.345894631	-1.295455884	0	0.212	1	RP11-468E2.1	C-NP.MRGPRX1/GFRA2_Cervical_vs_Lumbar
0.345895994	-1.295455884	0	0.212	1	AP000487.5	C-NP.MRGPRX1/GFRA2_Cervical_vs_Lumbar
0.345936937	0.020000144	1	0.818	1	PCYT2	C-NP.MRGPRX1/GFRA2_Cervical_vs_Lumbar
0.345975217	0.238681049	1	0.758	1	INO80C	C-NP.MRGPRX1/GFRA2_Cervical_vs_Lumbar
0.346039749	-0.025742348	1	0.818	1	PHF14	C-NP.MRGPRX1/GFRA2_Cervical_vs_Lumbar
0.346106167	-0.63508598	1	0.909	1	BCAP31	C-NP.MRGPRX1/GFRA2_Cervical_vs_Lumbar
0.346148272	0.392317423	1	0.697	1	HYAL2	C-NP.MRGPRX1/GFRA2_Cervical_vs_Lumbar
0.346294008	-1.021695071	0	0.212	1	RP11-306G20.1	C-NP.MRGPRX1/GFRA2_Cervical_vs_Lumbar
0.346343241	-0.694823927	0.5	0.545	1	KCNA3	C-NP.MRGPRX1/GFRA2_Cervical_vs_Lumbar
0.346372954	-0.306103128	0.25	0.303	1	KPNA7	C-NP.MRGPRX1/GFRA2_Cervical_vs_Lumbar
0.346432485	-0.435075253	0.5	0.394	1	TLR7	C-NP.MRGPRX1/GFRA2_Cervical_vs_Lumbar
0.346458557	-1.259386629	0	0.182	1	CTC-487M23.8	C-NP.MRGPRX1/GFRA2_Cervical_vs_Lumbar
0.346472701	0.299560282	1	0.697	1	POLE3	C-NP.MRGPRX1/GFRA2_Cervical_vs_Lumbar
0.346480416	0.321928095	1	0.788	1	OSBP2	C-NP.MRGPRX1/GFRA2_Cervical_vs_Lumbar
0.346513605	-0.8259706	0.25	0.333	1	NAGS	C-NP.MRGPRX1/GFRA2_Cervical_vs_Lumbar
0.346533997	-0.08731156	0.75	0.697	1	WDR89	C-NP.MRGPRX1/GFRA2_Cervical_vs_Lumbar
0.346599008	-0.36159824	0.25	0.303	1	ZIC4	C-NP.MRGPRX1/GFRA2_Cervical_vs_Lumbar
0.346639484	0.034232822	1	0.909	1	MID1IP1	C-NP.MRGPRX1/GFRA2_Cervical_vs_Lumbar
0.346669335	0.321928095	1	0.727	1	DDX54	C-NP.MRGPRX1/GFRA2_Cervical_vs_Lumbar
0.346704263	0.636001934	1	0.758	1	ADGRA2	C-NP.MRGPRX1/GFRA2_Cervical_vs_Lumbar
0.346845718	-0.340269731	0.5	0.364	1	PDCD1LG2	C-NP.MRGPRX1/GFRA2_Cervical_vs_Lumbar
0.346882571	-1.170618772	0.5	0.333	1	CLEC17A	C-NP.MRGPRX1/GFRA2_Cervical_vs_Lumbar
0.3469013	-0.977973694	0	0.212	1	RP11-108M9.4	C-NP.MRGPRX1/GFRA2_Cervical_vs_Lumbar
0.34700735	0.282949549	0.75	0.697	1	BOLA3	C-NP.MRGPRX1/GFRA2_Cervical_vs_Lumbar
0.347041754	-1.415037499	0	0.212	1	AC002383.2	C-NP.MRGPRX1/GFRA2_Cervical_vs_Lumbar
0.347120742	0.282145161	1	0.879	1	UROS	C-NP.MRGPRX1/GFRA2_Cervical_vs_Lumbar
0.347159363	-1.697072867	0	0.182	1	RP11-596D21.1	C-NP.MRGPRX1/GFRA2_Cervical_vs_Lumbar
0.347169173	-1.775784843	0	0.182	1	RP11-16L14.2	C-NP.MRGPRX1/GFRA2_Cervical_vs_Lumbar
0.347256702	-0.162800471	1	0.788	1	EIF4ENIF1	C-NP.MRGPRX1/GFRA2_Cervical_vs_Lumbar
0.347279113	-1.555518723	0	0.182	1	RP11-665C16.5	C-NP.MRGPRX1/GFRA2_Cervical_vs_Lumbar
0.347346057	-0.944958636	0.5	0.394	1	CARTPT	C-NP.MRGPRX1/GFRA2_Cervical_vs_Lumbar
0.347347659	-0.157239742	0.5	0.424	1	LVRN	C-NP.MRGPRX1/GFRA2_Cervical_vs_Lumbar
0.347400517	0.507354002	1	0.545	1	TNXB	C-NP.MRGPRX1/GFRA2_Cervical_vs_Lumbar
0.347407722	-0.444990721	0.5	0.364	1	PHOSPHO1	C-NP.MRGPRX1/GFRA2_Cervical_vs_Lumbar
0.347410412	-2.174774401	0	0.273	1	KCNE1	C-NP.MRGPRX1/GFRA2_Cervical_vs_Lumbar
0.34744983	0.342008757	1	0.697	1	KLHDC8B	C-NP.MRGPRX1/GFRA2_Cervical_vs_Lumbar
0.347484133	0.046768927	0.75	0.697	1	LRRC34	C-NP.MRGPRX1/GFRA2_Cervical_vs_Lumbar
0.347512621	2.822582376	0.75	0.455	1	ELMSAN1	C-NP.MRGPRX1/GFRA2_Cervical_vs_Lumbar
0.34754711	0.137503524	1	0.909	1	HS3ST2	C-NP.MRGPRX1/GFRA2_Cervical_vs_Lumbar
0.347555361	-0.203533394	0.5	0.364	1	TTLL6	C-NP.MRGPRX1/GFRA2_Cervical_vs_Lumbar
0.347564672	-0.223741668	1	0.727	1	SDAD1	C-NP.MRGPRX1/GFRA2_Cervical_vs_Lumbar
0.3475684	-4.182018073	0	0.152	1	IPO5P1	C-NP.MRGPRX1/GFRA2_Cervical_vs_Lumbar
0.34762316	-4.313157885	0	0.152	1	CENPBD2P	C-NP.MRGPRX1/GFRA2_Cervical_vs_Lumbar
0.347666972	0.677225072	1	0.727	1	CDK5RAP3	C-NP.MRGPRX1/GFRA2_Cervical_vs_Lumbar
0.347755974	0.014646776	0.5	0.333	1	AP1M2	C-NP.MRGPRX1/GFRA2_Cervical_vs_Lumbar
0.347902177	0.293499687	0.5	0.697	1	LRRCC1	C-NP.MRGPRX1/GFRA2_Cervical_vs_Lumbar
0.347907898	-0.83824893	0	0.212	1	C10orf54	C-NP.MRGPRX1/GFRA2_Cervical_vs_Lumbar
0.347955235	0.202727226	0.75	0.697	1	GSTCD	C-NP.MRGPRX1/GFRA2_Cervical_vs_Lumbar
0.348102025	-0.050049085	1	0.758	1	SF3B3	C-NP.MRGPRX1/GFRA2_Cervical_vs_Lumbar
0.348323599	0.709409872	0.5	0.485	1	RORB	C-NP.MRGPRX1/GFRA2_Cervical_vs_Lumbar
0.3484174	-0.009061371	1	0.818	1	GTPBP4	C-NP.MRGPRX1/GFRA2_Cervical_vs_Lumbar
0.348448735	-0.675727965	1	0.727	1	CA8	C-NP.MRGPRX1/GFRA2_Cervical_vs_Lumbar
0.348481675	-0.273018494	1	0.788	1	DENR	C-NP.MRGPRX1/GFRA2_Cervical_vs_Lumbar
0.34849429	-0.125530882	0.25	0.212	1	GLOD5	C-NP.MRGPRX1/GFRA2_Cervical_vs_Lumbar
0.348571527	-1.525461489	0	0.182	1	CTD-2201G3.1	C-NP.MRGPRX1/GFRA2_Cervical_vs_Lumbar
0.348591484	0.257633132	1	0.848	1	TNRC6C	C-NP.MRGPRX1/GFRA2_Cervical_vs_Lumbar
0.348593929	-2.944290567	0	0.182	1	LINC02611	C-NP.MRGPRX1/GFRA2_Cervical_vs_Lumbar
0.34860468	2.132621302	0.75	0.364	1	ZBED8	C-NP.MRGPRX1/GFRA2_Cervical_vs_Lumbar
0.348661407	0.060461292	1	0.758	1	ZNF622	C-NP.MRGPRX1/GFRA2_Cervical_vs_Lumbar
0.348679174	-2.972414168	0	0.212	1	NUP50-DT	C-NP.MRGPRX1/GFRA2_Cervical_vs_Lumbar
0.348680848	-0.127597781	0.75	0.848	1	GDPD1	C-NP.MRGPRX1/GFRA2_Cervical_vs_Lumbar
0.348722429	-0.383699533	0.75	0.727	1	KCNS3	C-NP.MRGPRX1/GFRA2_Cervical_vs_Lumbar
0.348735558	0.606988807	0.5	0.606	1	DNAH7	C-NP.MRGPRX1/GFRA2_Cervical_vs_Lumbar
0.348856748	-0.278735444	1	1	1	NEFL	C-NP.MRGPRX1/GFRA2_Cervical_vs_Lumbar
0.348923629	-1.463400521	0	0.212	1	RP11-890B15.3	C-NP.MRGPRX1/GFRA2_Cervical_vs_Lumbar
0.348952393	-0.277533976	0.5	0.515	1	KRT10-AS1	C-NP.MRGPRX1/GFRA2_Cervical_vs_Lumbar
0.348997601	0.359895945	0.5	0.485	1	TPH1	C-NP.MRGPRX1/GFRA2_Cervical_vs_Lumbar
0.349078341	-1.277533976	0	0.182	1	RP11-354M1.2	C-NP.MRGPRX1/GFRA2_Cervical_vs_Lumbar
0.349135943	-4.227068909	0	0.152	1	CHRM4	C-NP.MRGPRX1/GFRA2_Cervical_vs_Lumbar
0.349139247	-0.656045599	0.5	0.364	1	PLA2G7	C-NP.MRGPRX1/GFRA2_Cervical_vs_Lumbar
0.349176665	-0.173837079	0.5	0.636	1	SIRT4	C-NP.MRGPRX1/GFRA2_Cervical_vs_Lumbar
0.349295441	-1.628031223	0	0.182	1	PQLC2	C-NP.MRGPRX1/GFRA2_Cervical_vs_Lumbar
0.349371195	0.315553604	1	0.758	1	TRIM8	C-NP.MRGPRX1/GFRA2_Cervical_vs_Lumbar
0.349573377	-0.491658781	0.25	0.333	1	TMEM184A	C-NP.MRGPRX1/GFRA2_Cervical_vs_Lumbar
0.349576746	0.945940873	1	0.818	1	SH3BP5	C-NP.MRGPRX1/GFRA2_Cervical_vs_Lumbar
0.349585542	-1.628031223	0	0.152	1	RP11-58G13.1	C-NP.MRGPRX1/GFRA2_Cervical_vs_Lumbar
0.349627213	-4.562936194	0	0.152	1	RPL23AP82	C-NP.MRGPRX1/GFRA2_Cervical_vs_Lumbar
0.349770403	-0.374194306	1	0.788	1	RALY	C-NP.MRGPRX1/GFRA2_Cervical_vs_Lumbar
0.34980066	0.293562258	1	0.545	1	PLPBP	C-NP.MRGPRX1/GFRA2_Cervical_vs_Lumbar
0.349804267	0.294372372	0.25	0.424	1	ALDH1A2	C-NP.MRGPRX1/GFRA2_Cervical_vs_Lumbar
0.349836091	0.393046241	1	0.758	1	HNRNPR	C-NP.MRGPRX1/GFRA2_Cervical_vs_Lumbar
0.349878713	0.212993723	0.5	0.455	1	ZBTB42	C-NP.MRGPRX1/GFRA2_Cervical_vs_Lumbar
0.349904432	0.151640635	0.75	0.758	1	ZNF518B	C-NP.MRGPRX1/GFRA2_Cervical_vs_Lumbar
0.349908451	-1.921390165	0	0.182	1	WDR11-AS1	C-NP.MRGPRX1/GFRA2_Cervical_vs_Lumbar
0.349959584	-0.31716105	0.75	0.909	1	TMEM170A	C-NP.MRGPRX1/GFRA2_Cervical_vs_Lumbar
0.349983781	0.187722879	1	0.788	1	GSTZ1	C-NP.MRGPRX1/GFRA2_Cervical_vs_Lumbar
0.349991661	-0.831564617	0.5	0.424	1	TNF	C-NP.MRGPRX1/GFRA2_Cervical_vs_Lumbar
0.350000867	-0.686512794	0.75	0.697	1	ENTPD3	C-NP.MRGPRX1/GFRA2_Cervical_vs_Lumbar
0.350014505	0.4164234	1	0.636	1	FAM241B	C-NP.MRGPRX1/GFRA2_Cervical_vs_Lumbar
0.350038767	-0.611775332	0.75	0.667	1	SMIM17	C-NP.MRGPRX1/GFRA2_Cervical_vs_Lumbar
0.350087472	-0.909802191	0.5	0.364	1	FAM71F1	C-NP.MRGPRX1/GFRA2_Cervical_vs_Lumbar
0.350147373	-0.473031891	1	0.818	1	DAGLB	C-NP.MRGPRX1/GFRA2_Cervical_vs_Lumbar
0.35019128	-0.08634056	1	0.909	1	PLCB3	C-NP.MRGPRX1/GFRA2_Cervical_vs_Lumbar
0.350293854	0.328831673	1	0.879	1	BCKDHB	C-NP.MRGPRX1/GFRA2_Cervical_vs_Lumbar
0.350299865	0.273703143	1	0.879	1	NUTF2	C-NP.MRGPRX1/GFRA2_Cervical_vs_Lumbar
0.350437128	0.118058437	1	0.879	1	MXRA7	C-NP.MRGPRX1/GFRA2_Cervical_vs_Lumbar
0.350458705	-0.293209045	0.75	0.758	1	RHPN2	C-NP.MRGPRX1/GFRA2_Cervical_vs_Lumbar
0.350479973	1.080919995	0.5	0.364	1	C9orf116	C-NP.MRGPRX1/GFRA2_Cervical_vs_Lumbar
0.350500923	-0.054494461	1	0.818	1	CDK5R2	C-NP.MRGPRX1/GFRA2_Cervical_vs_Lumbar
0.35054677	-1	0	0.242	1	RDH10-AS1	C-NP.MRGPRX1/GFRA2_Cervical_vs_Lumbar
0.350681552	-1.021695071	0	0.273	1	ZFHX4-AS1	C-NP.MRGPRX1/GFRA2_Cervical_vs_Lumbar
0.350700654	-1.222392421	0	0.182	1	RP11-667K14.5	C-NP.MRGPRX1/GFRA2_Cervical_vs_Lumbar
0.350929433	-0.83824893	0	0.182	1	RP11-238K6.1	C-NP.MRGPRX1/GFRA2_Cervical_vs_Lumbar
0.350950529	0.194128684	1	0.848	1	UBE4A	C-NP.MRGPRX1/GFRA2_Cervical_vs_Lumbar
0.350969052	0.091139529	1	0.879	1	CACUL1	C-NP.MRGPRX1/GFRA2_Cervical_vs_Lumbar
0.350988856	0.119754994	1	0.939	1	FAM168A	C-NP.MRGPRX1/GFRA2_Cervical_vs_Lumbar
0.351017839	-1.736965594	0	0.182	1	C15orf59	C-NP.MRGPRX1/GFRA2_Cervical_vs_Lumbar
0.35104698	-0.231258389	1	0.758	1	CAPG	C-NP.MRGPRX1/GFRA2_Cervical_vs_Lumbar
0.35107813	-0.710493383	0	0.242	1	OFCC1	C-NP.MRGPRX1/GFRA2_Cervical_vs_Lumbar
0.351275165	-1.584962501	0	0.182	1	AP001372.2	C-NP.MRGPRX1/GFRA2_Cervical_vs_Lumbar
0.351310688	0.847855125	0.75	0.788	1	VEGFB	C-NP.MRGPRX1/GFRA2_Cervical_vs_Lumbar
0.35132245	-0.862496476	0	0.273	1	DCTN1-AS1	C-NP.MRGPRX1/GFRA2_Cervical_vs_Lumbar
0.351469154	-1.203533394	0	0.182	1	RP11-356K23.1	C-NP.MRGPRX1/GFRA2_Cervical_vs_Lumbar
0.351476184	0.343016876	1	0.727	1	CSK	C-NP.MRGPRX1/GFRA2_Cervical_vs_Lumbar
0.351481175	-0.499926397	0.5	0.303	1	PLA2G5	C-NP.MRGPRX1/GFRA2_Cervical_vs_Lumbar
0.35153244	-0.932885804	0	0.242	1	IFNG-AS1	C-NP.MRGPRX1/GFRA2_Cervical_vs_Lumbar
0.35163012	-0.985353224	0.25	0.303	1	NOXO1	C-NP.MRGPRX1/GFRA2_Cervical_vs_Lumbar
0.351712858	-0.252316925	1	0.879	1	MGST3	C-NP.MRGPRX1/GFRA2_Cervical_vs_Lumbar
0.351735037	-1.540568381	0	0.273	1	MAMDC4	C-NP.MRGPRX1/GFRA2_Cervical_vs_Lumbar
0.351739273	-0.373114909	1	0.848	1	TTC13	C-NP.MRGPRX1/GFRA2_Cervical_vs_Lumbar
0.351758198	-0.700439718	0.25	0.515	1	C1QTNF9B	C-NP.MRGPRX1/GFRA2_Cervical_vs_Lumbar
0.3517661	-0.014913186	1	0.818	1	ZFYVE1	C-NP.MRGPRX1/GFRA2_Cervical_vs_Lumbar
0.351832156	-2.14543044	0	0.182	1	FAM19A4	C-NP.MRGPRX1/GFRA2_Cervical_vs_Lumbar
0.351848234	-0.498150286	1	0.758	1	SLC17A5	C-NP.MRGPRX1/GFRA2_Cervical_vs_Lumbar
0.351888762	-1.570315725	0	0.182	1	APOA1BP	C-NP.MRGPRX1/GFRA2_Cervical_vs_Lumbar
0.35201239	0.850139789	0.75	0.697	1	KCNK2	C-NP.MRGPRX1/GFRA2_Cervical_vs_Lumbar
0.352045724	-0.144620741	1	0.848	1	MAPK14	C-NP.MRGPRX1/GFRA2_Cervical_vs_Lumbar
0.352082681	-1.295455884	0	0.242	1	LINC01248	C-NP.MRGPRX1/GFRA2_Cervical_vs_Lumbar
0.352098767	0.175154532	1	0.818	1	TTC39C	C-NP.MRGPRX1/GFRA2_Cervical_vs_Lumbar
0.352165106	-1.415037499	0	0.182	1	RP11-270M14.4	C-NP.MRGPRX1/GFRA2_Cervical_vs_Lumbar
0.352187249	-0.007764471	1	0.879	1	CPSF2	C-NP.MRGPRX1/GFRA2_Cervical_vs_Lumbar
0.352225633	-0.132543588	1	0.909	1	TMEM184B	C-NP.MRGPRX1/GFRA2_Cervical_vs_Lumbar
0.35224403	0.363564593	1	0.727	1	SAMD1	C-NP.MRGPRX1/GFRA2_Cervical_vs_Lumbar
0.352330863	-0.500280172	1	0.636	1	INSM2	C-NP.MRGPRX1/GFRA2_Cervical_vs_Lumbar
0.352380421	0.594497863	1	0.636	1	ANKEF1	C-NP.MRGPRX1/GFRA2_Cervical_vs_Lumbar
0.352409917	-1.669851398	0	0.242	1	ZNF670-ZNF695	C-NP.MRGPRX1/GFRA2_Cervical_vs_Lumbar
0.352457127	-1.222392421	0	0.273	1	LINC00243	C-NP.MRGPRX1/GFRA2_Cervical_vs_Lumbar
0.352487574	0.209604572	1	0.788	1	TLE4	C-NP.MRGPRX1/GFRA2_Cervical_vs_Lumbar
0.352492247	0.037198618	0.75	0.394	1	EMCN	C-NP.MRGPRX1/GFRA2_Cervical_vs_Lumbar
0.352500065	0.192087148	1	0.818	1	AHCYL1	C-NP.MRGPRX1/GFRA2_Cervical_vs_Lumbar
0.352545143	-1.115477217	0.5	0.455	1	SLC16A6	C-NP.MRGPRX1/GFRA2_Cervical_vs_Lumbar
0.352561016	0.448709408	1	0.758	1	NDUFA9	C-NP.MRGPRX1/GFRA2_Cervical_vs_Lumbar
0.352587672	0.085449543	1	0.727	1	NCAPH2	C-NP.MRGPRX1/GFRA2_Cervical_vs_Lumbar
0.352629867	0.2112932	1	0.97	1	CAMSAP2	C-NP.MRGPRX1/GFRA2_Cervical_vs_Lumbar
0.352671235	0.295541051	1	0.848	1	RABL6	C-NP.MRGPRX1/GFRA2_Cervical_vs_Lumbar
0.352682565	-0.351872889	1	0.818	1	VPS50	C-NP.MRGPRX1/GFRA2_Cervical_vs_Lumbar
0.352713377	-0.762960803	0.25	0.242	1	DYTN	C-NP.MRGPRX1/GFRA2_Cervical_vs_Lumbar
0.352969366	-1.862496476	0	0.182	1	RP11-973N13.3	C-NP.MRGPRX1/GFRA2_Cervical_vs_Lumbar
0.352972909	-0.656045599	0	0.182	1	RP11-481J13.1	C-NP.MRGPRX1/GFRA2_Cervical_vs_Lumbar
0.353060344	-0.93660889	0.5	0.545	1	C7	C-NP.MRGPRX1/GFRA2_Cervical_vs_Lumbar
0.353109113	-0.347923303	0.5	0.303	1	GOLGA8H	C-NP.MRGPRX1/GFRA2_Cervical_vs_Lumbar
0.353129236	-0.656045599	0.25	0.303	1	TRIM16L	C-NP.MRGPRX1/GFRA2_Cervical_vs_Lumbar
0.353203417	-0.447458977	0	0.212	1	RP11-363G15.2	C-NP.MRGPRX1/GFRA2_Cervical_vs_Lumbar
0.353209147	-1.14543044	0	0.212	1	RP11-3D4.3	C-NP.MRGPRX1/GFRA2_Cervical_vs_Lumbar
0.353258921	-1.105353	0	0.242	1	SPINK8	C-NP.MRGPRX1/GFRA2_Cervical_vs_Lumbar
0.353281303	-0.177998302	0.25	0.303	1	C5orf67	C-NP.MRGPRX1/GFRA2_Cervical_vs_Lumbar
0.353316526	0.315901572	1	0.788	1	FASTKD2	C-NP.MRGPRX1/GFRA2_Cervical_vs_Lumbar
0.353382152	-0.736965594	0	0.273	1	RORC	C-NP.MRGPRX1/GFRA2_Cervical_vs_Lumbar
0.353400771	-0.153191734	1	0.848	1	SWAP70	C-NP.MRGPRX1/GFRA2_Cervical_vs_Lumbar
0.353414339	-0.008717217	0.75	0.424	1	OIP5	C-NP.MRGPRX1/GFRA2_Cervical_vs_Lumbar
0.35345675	0.235444883	1	0.818	1	ADAM10	C-NP.MRGPRX1/GFRA2_Cervical_vs_Lumbar
0.353501056	0.401004645	1	0.758	1	MTO1	C-NP.MRGPRX1/GFRA2_Cervical_vs_Lumbar
0.353509526	-0.510194732	0	0.212	1	RP11-196G11.1	C-NP.MRGPRX1/GFRA2_Cervical_vs_Lumbar
0.353516182	-0.392525082	1	0.758	1	DNAJB12	C-NP.MRGPRX1/GFRA2_Cervical_vs_Lumbar
0.353724944	-1.084888898	0.5	0.303	1	ELF3	C-NP.MRGPRX1/GFRA2_Cervical_vs_Lumbar
0.353834278	-2.669851398	0	0.152	1	PAK7	C-NP.MRGPRX1/GFRA2_Cervical_vs_Lumbar
0.353846705	0.268864643	1	0.758	1	ADAM17	C-NP.MRGPRX1/GFRA2_Cervical_vs_Lumbar
0.354058134	-1.222392421	0	0.242	1	LINC00670	C-NP.MRGPRX1/GFRA2_Cervical_vs_Lumbar
0.354100637	-1.697072867	0	0.182	1	RP11-377G16.2	C-NP.MRGPRX1/GFRA2_Cervical_vs_Lumbar
0.354133597	-0.07870411	1	0.879	1	SYTL3	C-NP.MRGPRX1/GFRA2_Cervical_vs_Lumbar
0.354155784	-0.796908135	0.5	0.333	1	TNFAIP6	C-NP.MRGPRX1/GFRA2_Cervical_vs_Lumbar
0.354227222	0.130638476	1	0.788	1	ARL14EP	C-NP.MRGPRX1/GFRA2_Cervical_vs_Lumbar
0.354257398	0.10744629	1	0.818	1	SLC25A26	C-NP.MRGPRX1/GFRA2_Cervical_vs_Lumbar
0.354452158	-0.006231954	0.5	0.333	1	HPR	C-NP.MRGPRX1/GFRA2_Cervical_vs_Lumbar
0.354480269	-0.963100417	0.5	0.455	1	PCDH11Y	C-NP.MRGPRX1/GFRA2_Cervical_vs_Lumbar
0.35452374	-0.813586876	0.5	0.273	1	TFCP2L1	C-NP.MRGPRX1/GFRA2_Cervical_vs_Lumbar
0.354587799	-0.683526335	0	0.273	1	ALG1L2	C-NP.MRGPRX1/GFRA2_Cervical_vs_Lumbar
0.354622613	-1.105353	0	0.242	1	HOXA-AS2	C-NP.MRGPRX1/GFRA2_Cervical_vs_Lumbar
0.354628786	1.644668747	1	0.636	1	EFS	C-NP.MRGPRX1/GFRA2_Cervical_vs_Lumbar
0.354634982	0.014525117	1	0.848	1	CPPED1	C-NP.MRGPRX1/GFRA2_Cervical_vs_Lumbar
0.354642914	-0.415037499	0.5	0.394	1	PCDHB8	C-NP.MRGPRX1/GFRA2_Cervical_vs_Lumbar
0.354664034	0.267982905	1	0.788	1	PRICKLE2	C-NP.MRGPRX1/GFRA2_Cervical_vs_Lumbar
0.354728633	-1.525461489	0	0.242	1	CYYR1-AS1	C-NP.MRGPRX1/GFRA2_Cervical_vs_Lumbar
0.354735561	-0.177345942	0.75	0.667	1	TGFBR3L	C-NP.MRGPRX1/GFRA2_Cervical_vs_Lumbar
0.354744197	-1.479167837	0	0.182	1	RP11-977G19.11	C-NP.MRGPRX1/GFRA2_Cervical_vs_Lumbar
0.35476017	-0.192645078	0.5	0.303	1	SPATA4	C-NP.MRGPRX1/GFRA2_Cervical_vs_Lumbar
0.354819849	-2.095157233	0	0.182	1	AP000442.4	C-NP.MRGPRX1/GFRA2_Cervical_vs_Lumbar
0.354824609	1.628059815	0.5	0.697	1	C4orf19	C-NP.MRGPRX1/GFRA2_Cervical_vs_Lumbar
0.354853049	-1.165059246	0	0.182	1	CTC-340A15.2	C-NP.MRGPRX1/GFRA2_Cervical_vs_Lumbar
0.354859978	-0.782326128	0.5	0.394	1	H2AC6	C-NP.MRGPRX1/GFRA2_Cervical_vs_Lumbar
0.354896141	-1.83824893	0	0.182	1	CTC-260E6.6	C-NP.MRGPRX1/GFRA2_Cervical_vs_Lumbar
0.354955713	-1.447458977	0	0.212	1	RP11-120D5.1	C-NP.MRGPRX1/GFRA2_Cervical_vs_Lumbar
0.354999216	0.718144419	1	0.576	1	JHY	C-NP.MRGPRX1/GFRA2_Cervical_vs_Lumbar
0.355056085	-0.203533394	0.25	0.333	1	ASB5	C-NP.MRGPRX1/GFRA2_Cervical_vs_Lumbar
0.35518859	-0.505802963	0.5	0.242	1	CBY3	C-NP.MRGPRX1/GFRA2_Cervical_vs_Lumbar
0.355190054	-2.165059246	0	0.182	1	RP11-297N6.4	C-NP.MRGPRX1/GFRA2_Cervical_vs_Lumbar
0.355253204	0.058161781	1	1	1	FNBP1	C-NP.MRGPRX1/GFRA2_Cervical_vs_Lumbar
0.355311334	-1.83824893	0	0.182	1	AC012360.6	C-NP.MRGPRX1/GFRA2_Cervical_vs_Lumbar
0.355363581	-0.026549133	0.75	0.727	1	ZNF3	C-NP.MRGPRX1/GFRA2_Cervical_vs_Lumbar
0.355367935	0.306319186	1	0.576	1	CACNG5	C-NP.MRGPRX1/GFRA2_Cervical_vs_Lumbar
0.355391083	0.719796838	1	0.788	1	HMGXB4	C-NP.MRGPRX1/GFRA2_Cervical_vs_Lumbar
0.355424191	0.505974205	1	0.758	1	DTNBP1	C-NP.MRGPRX1/GFRA2_Cervical_vs_Lumbar
0.355432604	0.566141325	1	0.727	1	SMC4	C-NP.MRGPRX1/GFRA2_Cervical_vs_Lumbar
0.35548913	-0.021611931	1	0.788	1	RAB9B	C-NP.MRGPRX1/GFRA2_Cervical_vs_Lumbar
0.355493848	0.107704321	1	0.818	1	PPP1R18	C-NP.MRGPRX1/GFRA2_Cervical_vs_Lumbar
0.355565323	0.378118036	1	0.788	1	METTL3	C-NP.MRGPRX1/GFRA2_Cervical_vs_Lumbar
0.355574366	0.401468001	1	0.879	1	C5orf24	C-NP.MRGPRX1/GFRA2_Cervical_vs_Lumbar
0.35562025	0.175898902	0.75	0.667	1	FMNL3	C-NP.MRGPRX1/GFRA2_Cervical_vs_Lumbar
0.355622308	-2.915607813	0	0.182	1	CHKB-DT	C-NP.MRGPRX1/GFRA2_Cervical_vs_Lumbar
0.355693055	-3.903973112	0	0.152	1	PKD1P6	C-NP.MRGPRX1/GFRA2_Cervical_vs_Lumbar
0.355700662	0.267826594	1	0.697	1	FTSJ3	C-NP.MRGPRX1/GFRA2_Cervical_vs_Lumbar
0.355708111	-3.82288462	0	0.152	1	DIP2C-AS1	C-NP.MRGPRX1/GFRA2_Cervical_vs_Lumbar
0.355717139	-0.682288502	0.5	0.515	1	MTARC1	C-NP.MRGPRX1/GFRA2_Cervical_vs_Lumbar
0.355729992	-1.14543044	0	0.182	1	FAM65B	C-NP.MRGPRX1/GFRA2_Cervical_vs_Lumbar
0.355761359	-0.862496476	0	0.273	1	LINC00664	C-NP.MRGPRX1/GFRA2_Cervical_vs_Lumbar
0.355803907	0.373595449	1	0.879	1	PUS7	C-NP.MRGPRX1/GFRA2_Cervical_vs_Lumbar
0.355987365	0.741328429	1	0.758	1	SDR39U1	C-NP.MRGPRX1/GFRA2_Cervical_vs_Lumbar
0.355999552	0.041440802	0.75	0.697	1	ERCC4	C-NP.MRGPRX1/GFRA2_Cervical_vs_Lumbar
0.356001097	-1.14543044	0	0.212	1	CTC-429P9.1	C-NP.MRGPRX1/GFRA2_Cervical_vs_Lumbar
0.356028924	-0.819792025	0.75	0.515	1	COL22A1	C-NP.MRGPRX1/GFRA2_Cervical_vs_Lumbar
0.356119638	-1.613817363	0	0.242	1	INSL6	C-NP.MRGPRX1/GFRA2_Cervical_vs_Lumbar
0.356189552	0.237039197	0.5	0.455	1	APOLD1	C-NP.MRGPRX1/GFRA2_Cervical_vs_Lumbar
0.356211565	-0.269317858	1	0.758	1	SCAMP4	C-NP.MRGPRX1/GFRA2_Cervical_vs_Lumbar
0.356242454	0.773335542	0.5	0.606	1	PTPN14	C-NP.MRGPRX1/GFRA2_Cervical_vs_Lumbar
0.35631448	-1.628031223	0	0.182	1	EIF3J-AS1	C-NP.MRGPRX1/GFRA2_Cervical_vs_Lumbar
0.35632516	0.278417439	1	0.848	1	MIB1	C-NP.MRGPRX1/GFRA2_Cervical_vs_Lumbar
0.356358474	0.241430966	0.75	0.788	1	FAM133A	C-NP.MRGPRX1/GFRA2_Cervical_vs_Lumbar
0.356440772	-0.047813319	1	0.758	1	PACRG	C-NP.MRGPRX1/GFRA2_Cervical_vs_Lumbar
0.356468012	-0.881605299	0.25	0.364	1	MARCO	C-NP.MRGPRX1/GFRA2_Cervical_vs_Lumbar
0.356476524	-0.628031223	0	0.242	1	LINC01085	C-NP.MRGPRX1/GFRA2_Cervical_vs_Lumbar
0.356486284	0.123481869	1	0.758	1	SPSB1	C-NP.MRGPRX1/GFRA2_Cervical_vs_Lumbar
0.356497697	0.012915888	0.5	0.515	1	AGTR1	C-NP.MRGPRX1/GFRA2_Cervical_vs_Lumbar
0.35651458	-1.398549376	0	0.182	1	RP5-991G20.1	C-NP.MRGPRX1/GFRA2_Cervical_vs_Lumbar
0.356516502	0.847322976	1	0.576	1	GET3	C-NP.MRGPRX1/GFRA2_Cervical_vs_Lumbar
0.356542925	-0.580096746	0.5	0.333	1	C2orf73	C-NP.MRGPRX1/GFRA2_Cervical_vs_Lumbar
0.356557138	0.351093525	1	0.758	1	RNF208	C-NP.MRGPRX1/GFRA2_Cervical_vs_Lumbar
0.356621978	-0.736965594	0	0.212	1	RP11-473M20.16	C-NP.MRGPRX1/GFRA2_Cervical_vs_Lumbar
0.356721957	0.419346337	0.75	0.758	1	IFT22	C-NP.MRGPRX1/GFRA2_Cervical_vs_Lumbar
0.356766406	-0.415037499	0.75	0.545	1	MPP4	C-NP.MRGPRX1/GFRA2_Cervical_vs_Lumbar
0.356770784	-0.147031951	0.5	0.515	1	ISM1	C-NP.MRGPRX1/GFRA2_Cervical_vs_Lumbar
0.356796333	-0.309242835	0.5	0.364	1	TNFRSF13C	C-NP.MRGPRX1/GFRA2_Cervical_vs_Lumbar
0.356812019	0.416362897	0.5	0.394	1	BIN2	C-NP.MRGPRX1/GFRA2_Cervical_vs_Lumbar
0.356899994	-1.222392421	0	0.182	1	RP11-143J12.3	C-NP.MRGPRX1/GFRA2_Cervical_vs_Lumbar
0.357041312	-1.788495895	0	0.182	1	RP4-555D20.4	C-NP.MRGPRX1/GFRA2_Cervical_vs_Lumbar
0.35704689	-1.989028882	0	0.182	1	RP11-242D8.1	C-NP.MRGPRX1/GFRA2_Cervical_vs_Lumbar
0.357083076	0.601836319	1	0.667	1	STAT4	C-NP.MRGPRX1/GFRA2_Cervical_vs_Lumbar
0.357107288	0.105607638	1	0.879	1	HSPB1	C-NP.MRGPRX1/GFRA2_Cervical_vs_Lumbar
0.357118734	-3.841302254	0	0.152	1	CHASERR	C-NP.MRGPRX1/GFRA2_Cervical_vs_Lumbar
0.357134322	0.029117363	1	0.727	1	SPTBN2	C-NP.MRGPRX1/GFRA2_Cervical_vs_Lumbar
0.357146858	0.092514283	1	0.818	1	NIPSNAP3A	C-NP.MRGPRX1/GFRA2_Cervical_vs_Lumbar
0.357230101	-1.021695071	0	0.273	1	FAM106A	C-NP.MRGPRX1/GFRA2_Cervical_vs_Lumbar
0.357288472	-0.4665678	0.25	0.273	1	FAM221B	C-NP.MRGPRX1/GFRA2_Cervical_vs_Lumbar
0.357335682	0.073153112	0.5	0.697	1	ZSCAN1	C-NP.MRGPRX1/GFRA2_Cervical_vs_Lumbar
0.357343755	0.067017575	1	0.788	1	OTULIN	C-NP.MRGPRX1/GFRA2_Cervical_vs_Lumbar
0.357361493	-0.886343218	0	0.273	1	SPATA41	C-NP.MRGPRX1/GFRA2_Cervical_vs_Lumbar
0.357417185	0.285402219	0.75	0.636	1	ERVK3-1	C-NP.MRGPRX1/GFRA2_Cervical_vs_Lumbar
0.357467319	0.287053808	1	0.939	1	PI4KB	C-NP.MRGPRX1/GFRA2_Cervical_vs_Lumbar
0.357576525	-1.431339312	0	0.152	1	CTB-46B19.2	C-NP.MRGPRX1/GFRA2_Cervical_vs_Lumbar
0.357598199	0.154904216	1	0.818	1	ZFP64	C-NP.MRGPRX1/GFRA2_Cervical_vs_Lumbar
0.357682845	-0.529963281	1	0.879	1	SLC41A3	C-NP.MRGPRX1/GFRA2_Cervical_vs_Lumbar
0.357707058	0.203998936	0.5	0.545	1	MADCAM1	C-NP.MRGPRX1/GFRA2_Cervical_vs_Lumbar
0.35775444	-1.381870635	0	0.212	1	RP11-467L13.7	C-NP.MRGPRX1/GFRA2_Cervical_vs_Lumbar
0.357793619	-0.367906387	1	0.788	1	PAF1	C-NP.MRGPRX1/GFRA2_Cervical_vs_Lumbar
0.357815606	-0.788495895	0	0.242	1	DSCR9	C-NP.MRGPRX1/GFRA2_Cervical_vs_Lumbar
0.357824891	-0.126493899	1	0.848	1	RNPC3	C-NP.MRGPRX1/GFRA2_Cervical_vs_Lumbar
0.357872621	0.913408807	0.5	0.727	1	P2RX7	C-NP.MRGPRX1/GFRA2_Cervical_vs_Lumbar
0.357940989	-2.053637964	0	0.182	1	RP11-16B13.1	C-NP.MRGPRX1/GFRA2_Cervical_vs_Lumbar
0.35796055	-1.447458977	0	0.273	1	RAB11B-AS1	C-NP.MRGPRX1/GFRA2_Cervical_vs_Lumbar
0.358001773	0.333692028	1	0.97	1	TERF1	C-NP.MRGPRX1/GFRA2_Cervical_vs_Lumbar
0.358051912	0.700439718	1	0.697	1	PRRT1	C-NP.MRGPRX1/GFRA2_Cervical_vs_Lumbar
0.35806213	0.164075242	1	0.727	1	WDR74	C-NP.MRGPRX1/GFRA2_Cervical_vs_Lumbar
0.358126146	-0.238097894	1	0.909	1	L1CAM	C-NP.MRGPRX1/GFRA2_Cervical_vs_Lumbar
0.358146178	0.258898631	0.5	0.515	1	ARHGEF19	C-NP.MRGPRX1/GFRA2_Cervical_vs_Lumbar
0.358177322	0.143053328	1	0.758	1	ZFYVE19	C-NP.MRGPRX1/GFRA2_Cervical_vs_Lumbar
0.358372325	0.081491732	1	0.727	1	INCENP	C-NP.MRGPRX1/GFRA2_Cervical_vs_Lumbar
0.358420258	-2.053637964	0	0.152	1	RP11-470P21.2	C-NP.MRGPRX1/GFRA2_Cervical_vs_Lumbar
0.358532831	0.111508315	1	0.667	1	ARAP1	C-NP.MRGPRX1/GFRA2_Cervical_vs_Lumbar
0.358544996	-0.988449137	0.75	0.424	1	SMIM38	C-NP.MRGPRX1/GFRA2_Cervical_vs_Lumbar
0.358552187	-0.093198988	1	0.758	1	CYP51A1	C-NP.MRGPRX1/GFRA2_Cervical_vs_Lumbar
0.358616215	-1.008717217	0.25	0.273	1	ARMC3	C-NP.MRGPRX1/GFRA2_Cervical_vs_Lumbar
0.358651609	-0.856472689	1	0.606	1	FGF7	C-NP.MRGPRX1/GFRA2_Cervical_vs_Lumbar
0.358655882	-1.277533976	0	0.242	1	PSG8	C-NP.MRGPRX1/GFRA2_Cervical_vs_Lumbar
0.358755305	-0.553865204	0.5	0.364	1	ZNF93	C-NP.MRGPRX1/GFRA2_Cervical_vs_Lumbar
0.35879763	0.356338126	0.5	0.576	1	TNFRSF1B	C-NP.MRGPRX1/GFRA2_Cervical_vs_Lumbar
0.358801464	0.296061063	1	0.788	1	APPBP2	C-NP.MRGPRX1/GFRA2_Cervical_vs_Lumbar
0.358847268	0.237039197	0.5	0.576	1	NFATC2	C-NP.MRGPRX1/GFRA2_Cervical_vs_Lumbar
0.358854895	0.475985547	1	0.606	1	PET117	C-NP.MRGPRX1/GFRA2_Cervical_vs_Lumbar
0.358874321	-0.613616411	1	0.818	1	GPX2	C-NP.MRGPRX1/GFRA2_Cervical_vs_Lumbar
0.358932217	0.15516219	1	0.727	1	PCDHGA10	C-NP.MRGPRX1/GFRA2_Cervical_vs_Lumbar
0.358985685	-0.15944732	1	0.97	1	STIM1	C-NP.MRGPRX1/GFRA2_Cervical_vs_Lumbar
0.358988105	-1.697072867	0	0.242	1	LUCAT1	C-NP.MRGPRX1/GFRA2_Cervical_vs_Lumbar
0.359003616	-1.084888898	0	0.273	1	SERPIND1	C-NP.MRGPRX1/GFRA2_Cervical_vs_Lumbar
0.359029419	-0.102447269	0.25	0.333	1	MLC1	C-NP.MRGPRX1/GFRA2_Cervical_vs_Lumbar
0.359172092	0.722466024	0.5	0.273	1	SLC52A3	C-NP.MRGPRX1/GFRA2_Cervical_vs_Lumbar
0.359172778	0.503152996	0.75	0.667	1	CDKL3	C-NP.MRGPRX1/GFRA2_Cervical_vs_Lumbar
0.359220315	-0.017261903	1	0.788	1	SEC13	C-NP.MRGPRX1/GFRA2_Cervical_vs_Lumbar
0.359244445	-1.441032708	0.25	0.273	1	COL2A1	C-NP.MRGPRX1/GFRA2_Cervical_vs_Lumbar
0.359272781	-0.034511077	1	0.848	1	ASXL1	C-NP.MRGPRX1/GFRA2_Cervical_vs_Lumbar
0.359419639	-0.886343218	0	0.212	1	RP11-227G15.9	C-NP.MRGPRX1/GFRA2_Cervical_vs_Lumbar
0.359421765	0.302627539	0.75	0.576	1	PHYHIP	C-NP.MRGPRX1/GFRA2_Cervical_vs_Lumbar
0.359573247	-0.843656394	1	0.788	1	PRCP	C-NP.MRGPRX1/GFRA2_Cervical_vs_Lumbar
0.359625709	-0.359328067	0.5	0.515	1	CHRDL1	C-NP.MRGPRX1/GFRA2_Cervical_vs_Lumbar
0.359682911	-0.633677786	0.25	0.333	1	SFTPC	C-NP.MRGPRX1/GFRA2_Cervical_vs_Lumbar
0.359708618	-0.813586876	0	0.212	1	SPG20-AS1	C-NP.MRGPRX1/GFRA2_Cervical_vs_Lumbar
0.359731782	-0.788495895	0	0.273	1	ANGPTL3	C-NP.MRGPRX1/GFRA2_Cervical_vs_Lumbar
0.359741735	-0.976265351	0.5	0.394	1	EFCC1	C-NP.MRGPRX1/GFRA2_Cervical_vs_Lumbar
0.359838049	-0.699766976	0.25	0.182	1	PLET1	C-NP.MRGPRX1/GFRA2_Cervical_vs_Lumbar
0.359841107	-0.762960803	0	0.303	1	NPIPB2	C-NP.MRGPRX1/GFRA2_Cervical_vs_Lumbar
0.359859014	-0.788495895	0	0.273	1	MBNL1-AS1	C-NP.MRGPRX1/GFRA2_Cervical_vs_Lumbar
0.359890865	0.03554799	1	0.788	1	NAA15	C-NP.MRGPRX1/GFRA2_Cervical_vs_Lumbar
0.359977465	0.120854395	1	0.788	1	ECHDC2	C-NP.MRGPRX1/GFRA2_Cervical_vs_Lumbar
0.360151251	0.762358752	0.75	0.636	1	SRR	C-NP.MRGPRX1/GFRA2_Cervical_vs_Lumbar
0.360156773	-0.926626814	0.5	0.364	1	BDKRB1	C-NP.MRGPRX1/GFRA2_Cervical_vs_Lumbar
0.360203674	-1.570315725	0	0.182	1	RP1-68D18.4	C-NP.MRGPRX1/GFRA2_Cervical_vs_Lumbar
0.360261544	0.119202707	1	0.758	1	GIGYF1	C-NP.MRGPRX1/GFRA2_Cervical_vs_Lumbar
0.360286374	0.171773426	0.75	0.788	1	AK4	C-NP.MRGPRX1/GFRA2_Cervical_vs_Lumbar
0.360343999	0.548336228	1	0.848	1	PCMTD2	C-NP.MRGPRX1/GFRA2_Cervical_vs_Lumbar
0.360493423	0.30668506	1	0.848	1	ZHX1	C-NP.MRGPRX1/GFRA2_Cervical_vs_Lumbar
0.360529823	-1.451633056	1	0.848	1	TMEM176A	C-NP.MRGPRX1/GFRA2_Cervical_vs_Lumbar
0.360607527	0.26759557	1	0.606	1	ZGPAT	C-NP.MRGPRX1/GFRA2_Cervical_vs_Lumbar
0.360609479	-0.615115335	0.5	0.364	1	KIF2C	C-NP.MRGPRX1/GFRA2_Cervical_vs_Lumbar
0.360618844	-0.018224918	1	0.848	1	CPNE1	C-NP.MRGPRX1/GFRA2_Cervical_vs_Lumbar
0.360718415	-1.613817363	0	0.152	1	RP11-598F7.3	C-NP.MRGPRX1/GFRA2_Cervical_vs_Lumbar
0.360737072	0.04756653	1	0.939	1	MYL6	C-NP.MRGPRX1/GFRA2_Cervical_vs_Lumbar
0.360789866	-0.089070944	1	0.818	1	CDR2L	C-NP.MRGPRX1/GFRA2_Cervical_vs_Lumbar
0.360808004	-0.888986772	1	0.939	1	IL31RA	C-NP.MRGPRX1/GFRA2_Cervical_vs_Lumbar
0.360875368	-4.029747343	0	0.152	1	PPIAP22	C-NP.MRGPRX1/GFRA2_Cervical_vs_Lumbar
0.360923608	0.321928095	1	0.788	1	CHIC2	C-NP.MRGPRX1/GFRA2_Cervical_vs_Lumbar
0.361009759	-0.096087104	0.5	0.333	1	SFRP2	C-NP.MRGPRX1/GFRA2_Cervical_vs_Lumbar
0.361162326	-0.111524024	0.5	0.545	1	TRIP13	C-NP.MRGPRX1/GFRA2_Cervical_vs_Lumbar
0.361175396	0.698173111	0.75	0.606	1	CMYA5	C-NP.MRGPRX1/GFRA2_Cervical_vs_Lumbar
0.36121295	-0.033458142	1	0.788	1	NDUFS7	C-NP.MRGPRX1/GFRA2_Cervical_vs_Lumbar
0.361254332	-1.642106408	0	0.182	1	RP11-729I10.2	C-NP.MRGPRX1/GFRA2_Cervical_vs_Lumbar
0.361282463	-1.313157885	0	0.212	1	RP3-428L16.1	C-NP.MRGPRX1/GFRA2_Cervical_vs_Lumbar
0.3613627	-1.084888898	0	0.273	1	LINC01176	C-NP.MRGPRX1/GFRA2_Cervical_vs_Lumbar
0.361443387	-1.277533976	0	0.242	1	LINC01356	C-NP.MRGPRX1/GFRA2_Cervical_vs_Lumbar
0.361484583	-0.955605881	0.25	0.303	1	CTRC	C-NP.MRGPRX1/GFRA2_Cervical_vs_Lumbar
0.361552671	-1.2410081	0	0.212	1	CTD-2537I9.12	C-NP.MRGPRX1/GFRA2_Cervical_vs_Lumbar
0.361575028	-0.955605881	0	0.212	1	CTD-3105H18.16	C-NP.MRGPRX1/GFRA2_Cervical_vs_Lumbar
0.36160159	-0.762960803	0	0.182	1	RP11-776H12.1	C-NP.MRGPRX1/GFRA2_Cervical_vs_Lumbar
0.36162384	0.025054899	1	0.848	1	NPLOC4	C-NP.MRGPRX1/GFRA2_Cervical_vs_Lumbar
0.361650738	-1.14543044	0	0.273	1	HIPK1-AS1	C-NP.MRGPRX1/GFRA2_Cervical_vs_Lumbar
0.361653148	-4.00545443	0	0.152	1	FRG1HP	C-NP.MRGPRX1/GFRA2_Cervical_vs_Lumbar
0.361666635	-0.788495895	0	0.333	1	SLC28A3	C-NP.MRGPRX1/GFRA2_Cervical_vs_Lumbar
0.361671969	-0.914963896	0.5	0.333	1	FAM83D	C-NP.MRGPRX1/GFRA2_Cervical_vs_Lumbar
0.361693156	-0.977973694	0	0.182	1	RP11-427J23.1	C-NP.MRGPRX1/GFRA2_Cervical_vs_Lumbar
0.361693837	-1.697072867	0	0.182	1	RP11-352D13.5	C-NP.MRGPRX1/GFRA2_Cervical_vs_Lumbar
0.361743692	0.115741513	1	0.848	1	ZC3H15	C-NP.MRGPRX1/GFRA2_Cervical_vs_Lumbar
0.3618302	-1.165059246	0	0.212	1	RP11-355B11.2	C-NP.MRGPRX1/GFRA2_Cervical_vs_Lumbar
0.361921421	-0.355536488	0.5	0.394	1	TACR3	C-NP.MRGPRX1/GFRA2_Cervical_vs_Lumbar
0.361937457	-0.154385745	0.5	0.333	1	PDE1B	C-NP.MRGPRX1/GFRA2_Cervical_vs_Lumbar
0.36197748	0.559958495	0.5	0.576	1	RBPMS	C-NP.MRGPRX1/GFRA2_Cervical_vs_Lumbar
0.361983673	0.416970485	1	0.788	1	ARHGEF12	C-NP.MRGPRX1/GFRA2_Cervical_vs_Lumbar
0.362043182	-1.898120386	0	0.182	1	AC009303.1	C-NP.MRGPRX1/GFRA2_Cervical_vs_Lumbar
0.362054277	-1.222392421	0	0.182	1	RP11-526F3.1	C-NP.MRGPRX1/GFRA2_Cervical_vs_Lumbar
0.362087219	-0.017442914	1	0.758	1	DCP2	C-NP.MRGPRX1/GFRA2_Cervical_vs_Lumbar
0.362228465	-0.587874096	0.5	0.424	1	SYNGR4	C-NP.MRGPRX1/GFRA2_Cervical_vs_Lumbar
0.362265209	0.265909256	1	0.758	1	ABHD10	C-NP.MRGPRX1/GFRA2_Cervical_vs_Lumbar
0.362265522	0.091110618	1	0.758	1	SS18	C-NP.MRGPRX1/GFRA2_Cervical_vs_Lumbar
0.36227437	-0.43673257	0.5	0.273	1	LIX1	C-NP.MRGPRX1/GFRA2_Cervical_vs_Lumbar
0.362280506	-0.955605881	0	0.212	1	RP11-629O1.2	C-NP.MRGPRX1/GFRA2_Cervical_vs_Lumbar
0.362326392	-4.198779864	0	0.152	1	BMS1P23	C-NP.MRGPRX1/GFRA2_Cervical_vs_Lumbar
0.362431552	0.081121054	0.75	0.606	1	FAM126B	C-NP.MRGPRX1/GFRA2_Cervical_vs_Lumbar
0.362434299	-0.422885361	0.5	0.576	1	SLC22A13	C-NP.MRGPRX1/GFRA2_Cervical_vs_Lumbar
0.362461378	-0.886343218	0	0.242	1	TAC4	C-NP.MRGPRX1/GFRA2_Cervical_vs_Lumbar
0.362479401	-0.09772264	1	0.879	1	CDIPT	C-NP.MRGPRX1/GFRA2_Cervical_vs_Lumbar
0.362508997	0.990674208	0.5	0.697	1	PHLDB2	C-NP.MRGPRX1/GFRA2_Cervical_vs_Lumbar
0.362513256	-0.050763114	0.5	0.545	1	C2orf81	C-NP.MRGPRX1/GFRA2_Cervical_vs_Lumbar
0.362581089	-1.084888898	0	0.182	1	MIRLET7DHG	C-NP.MRGPRX1/GFRA2_Cervical_vs_Lumbar
0.362645446	0.614083986	0.75	0.788	1	THOC3	C-NP.MRGPRX1/GFRA2_Cervical_vs_Lumbar
0.362658076	-0.068619058	1	0.788	1	THBS3	C-NP.MRGPRX1/GFRA2_Cervical_vs_Lumbar
0.362691643	-0.762960803	0	0.152	1	AC007193.10	C-NP.MRGPRX1/GFRA2_Cervical_vs_Lumbar
0.362696412	0.228392103	1	0.879	1	C9orf72	C-NP.MRGPRX1/GFRA2_Cervical_vs_Lumbar
0.36281178	-2.032421478	0	0.182	1	RP11-145A3.1	C-NP.MRGPRX1/GFRA2_Cervical_vs_Lumbar
0.362815523	0.392416585	1	0.758	1	USF2	C-NP.MRGPRX1/GFRA2_Cervical_vs_Lumbar
0.362816263	-0.373217324	0.5	0.576	1	RAD51	C-NP.MRGPRX1/GFRA2_Cervical_vs_Lumbar
0.362872928	-0.977973694	0	0.212	1	CCDC67	C-NP.MRGPRX1/GFRA2_Cervical_vs_Lumbar
0.362945997	-0.977973694	0	0.182	1	RP11-829H16.3	C-NP.MRGPRX1/GFRA2_Cervical_vs_Lumbar
0.362991337	-1.788495895	0	0.182	1	CCBL1	C-NP.MRGPRX1/GFRA2_Cervical_vs_Lumbar
0.363049228	-0.877217982	0.5	0.394	1	RAMACL	C-NP.MRGPRX1/GFRA2_Cervical_vs_Lumbar
0.363299159	-1.788495895	0	0.182	1	SSSCA1	C-NP.MRGPRX1/GFRA2_Cervical_vs_Lumbar
0.363349382	-2.321928095	0	0.182	1	RP11-368I7.4	C-NP.MRGPRX1/GFRA2_Cervical_vs_Lumbar
0.363423303	-1.628031223	0	0.182	1	RP11-728F11.4	C-NP.MRGPRX1/GFRA2_Cervical_vs_Lumbar
0.363448391	-1.570315725	0	0.273	1	CRNDE	C-NP.MRGPRX1/GFRA2_Cervical_vs_Lumbar
0.363472091	-0.886343218	0	0.212	1	AC137934.1	C-NP.MRGPRX1/GFRA2_Cervical_vs_Lumbar
0.363488687	-1.898120386	0	0.152	1	RP11-588P7.2	C-NP.MRGPRX1/GFRA2_Cervical_vs_Lumbar
0.363492034	-0.219128922	1	0.848	1	NUMBL	C-NP.MRGPRX1/GFRA2_Cervical_vs_Lumbar
0.363563967	-0.585436882	1	0.758	1	SMPD1	C-NP.MRGPRX1/GFRA2_Cervical_vs_Lumbar
0.363602428	-0.787290132	0.5	0.424	1	HK3	C-NP.MRGPRX1/GFRA2_Cervical_vs_Lumbar
0.363699033	-2.502500341	0	0.182	1	RAB30-DT	C-NP.MRGPRX1/GFRA2_Cervical_vs_Lumbar
0.363724729	-1.447458977	0	0.182	1	CPEB2-AS1	C-NP.MRGPRX1/GFRA2_Cervical_vs_Lumbar
0.363744797	-0.277533976	0.5	0.333	1	ITIH3	C-NP.MRGPRX1/GFRA2_Cervical_vs_Lumbar
0.363799702	-1.277533976	0	0.182	1	CTC-255N20.1	C-NP.MRGPRX1/GFRA2_Cervical_vs_Lumbar
0.363841128	-0.427915152	1	0.758	1	DGKQ	C-NP.MRGPRX1/GFRA2_Cervical_vs_Lumbar
0.36407483	0.253682953	0.75	0.848	1	APTX	C-NP.MRGPRX1/GFRA2_Cervical_vs_Lumbar
0.364099827	-1.330645312	0	0.182	1	RP11-577H5.5	C-NP.MRGPRX1/GFRA2_Cervical_vs_Lumbar
0.364122411	-0.558490289	0.5	0.485	1	PLEK2	C-NP.MRGPRX1/GFRA2_Cervical_vs_Lumbar
0.364214057	0.131540984	1	0.879	1	PPP6R2	C-NP.MRGPRX1/GFRA2_Cervical_vs_Lumbar
0.364299868	-0.069776901	1	0.727	1	UPF3B	C-NP.MRGPRX1/GFRA2_Cervical_vs_Lumbar
0.364333828	-1.750021747	0	0.273	1	RALY-AS1	C-NP.MRGPRX1/GFRA2_Cervical_vs_Lumbar
0.364346864	-0.080301628	0.5	0.455	1	ZNF230	C-NP.MRGPRX1/GFRA2_Cervical_vs_Lumbar
0.364371068	-0.104938254	1	0.727	1	GPR89B	C-NP.MRGPRX1/GFRA2_Cervical_vs_Lumbar
0.36437859	-1.277533976	0	0.182	1	RP1-91J24.3	C-NP.MRGPRX1/GFRA2_Cervical_vs_Lumbar
0.364420919	-0.461580085	0.75	0.636	1	AGMAT	C-NP.MRGPRX1/GFRA2_Cervical_vs_Lumbar
0.364427509	1.798233532	0.5	0.455	1	COBLL1	C-NP.MRGPRX1/GFRA2_Cervical_vs_Lumbar
0.364583225	-0.736965594	0	0.182	1	RP11-867G23.8	C-NP.MRGPRX1/GFRA2_Cervical_vs_Lumbar
0.364644526	0.26388081	0.75	0.576	1	BAZ1A	C-NP.MRGPRX1/GFRA2_Cervical_vs_Lumbar
0.364767518	-0.188266637	0.5	0.667	1	SPAG4	C-NP.MRGPRX1/GFRA2_Cervical_vs_Lumbar
0.364882127	-2.304334035	0	0.182	1	TTLL7-IT1	C-NP.MRGPRX1/GFRA2_Cervical_vs_Lumbar
0.364909263	-1.165059246	0	0.242	1	LINC01395	C-NP.MRGPRX1/GFRA2_Cervical_vs_Lumbar
0.364922764	-0.293038802	1	0.576	1	PNMA8B	C-NP.MRGPRX1/GFRA2_Cervical_vs_Lumbar
0.364959784	-1.084888898	0	0.242	1	SMAD1-AS1	C-NP.MRGPRX1/GFRA2_Cervical_vs_Lumbar
0.364959853	-0.113147158	0.5	0.455	1	SPNS3	C-NP.MRGPRX1/GFRA2_Cervical_vs_Lumbar
0.364989374	-0.351191017	0.5	0.515	1	PLK5	C-NP.MRGPRX1/GFRA2_Cervical_vs_Lumbar
0.365011027	-1.105353	0	0.152	1	CTC-575N7.1	C-NP.MRGPRX1/GFRA2_Cervical_vs_Lumbar
0.36518469	-1.090765464	0.5	0.303	1	CHRNA4	C-NP.MRGPRX1/GFRA2_Cervical_vs_Lumbar
0.365264883	-0.101574407	1	0.758	1	LMBR1L	C-NP.MRGPRX1/GFRA2_Cervical_vs_Lumbar
0.36526617	0.708543648	0.75	0.667	1	VAV1	C-NP.MRGPRX1/GFRA2_Cervical_vs_Lumbar
0.365266575	-0.058550013	1	0.848	1	TMEM64	C-NP.MRGPRX1/GFRA2_Cervical_vs_Lumbar
0.36530532	-0.072931522	0.75	0.697	1	ZNF787	C-NP.MRGPRX1/GFRA2_Cervical_vs_Lumbar
0.36531241	-0.494597877	0.75	0.697	1	TXNDC9	C-NP.MRGPRX1/GFRA2_Cervical_vs_Lumbar
0.365334763	-0.43673257	0.5	0.303	1	LHX9	C-NP.MRGPRX1/GFRA2_Cervical_vs_Lumbar
0.365395979	-0.644519345	0.5	0.424	1	UNC93B1	C-NP.MRGPRX1/GFRA2_Cervical_vs_Lumbar
0.365411591	-2.105353	0	0.182	1	AC107218.3	C-NP.MRGPRX1/GFRA2_Cervical_vs_Lumbar
0.365440334	-1.277533976	0	0.182	1	CTD-2552K11.2	C-NP.MRGPRX1/GFRA2_Cervical_vs_Lumbar
0.365460193	0.034497086	1	0.909	1	CSDE1	C-NP.MRGPRX1/GFRA2_Cervical_vs_Lumbar
0.365526794	-0.932885804	0	0.182	1	RP3-477O4.14	C-NP.MRGPRX1/GFRA2_Cervical_vs_Lumbar
0.365549705	-1.203533394	0	0.182	1	RP11-15A1.2	C-NP.MRGPRX1/GFRA2_Cervical_vs_Lumbar
0.365550971	0.103633323	1	0.818	1	RMDN2	C-NP.MRGPRX1/GFRA2_Cervical_vs_Lumbar
0.365575754	-0.341284825	1	0.879	1	VTA1	C-NP.MRGPRX1/GFRA2_Cervical_vs_Lumbar
0.365593268	-1.570315725	0	0.152	1	AC009227.2	C-NP.MRGPRX1/GFRA2_Cervical_vs_Lumbar
0.365603565	-0.048651892	1	0.818	1	PINK1	C-NP.MRGPRX1/GFRA2_Cervical_vs_Lumbar
0.365626753	0.676925241	1	0.788	1	GLT1D1	C-NP.MRGPRX1/GFRA2_Cervical_vs_Lumbar
0.365643195	0.607530258	1	0.727	1	RWDD3	C-NP.MRGPRX1/GFRA2_Cervical_vs_Lumbar
0.365721837	-0.813586876	0	0.273	1	CD8B	C-NP.MRGPRX1/GFRA2_Cervical_vs_Lumbar
0.365764965	0.366884315	1	0.758	1	SDC3	C-NP.MRGPRX1/GFRA2_Cervical_vs_Lumbar
0.365765672	0.080663721	1	0.848	1	ITPR1	C-NP.MRGPRX1/GFRA2_Cervical_vs_Lumbar
0.365825921	0.80338602	1	0.485	1	IPO4	C-NP.MRGPRX1/GFRA2_Cervical_vs_Lumbar
0.365827263	-0.159478214	0.5	0.485	1	RSPO3	C-NP.MRGPRX1/GFRA2_Cervical_vs_Lumbar
0.36588477	-0.83824893	0	0.212	1	SGK494	C-NP.MRGPRX1/GFRA2_Cervical_vs_Lumbar
0.3659383	0.12156198	0.5	0.394	1	HOGA1	C-NP.MRGPRX1/GFRA2_Cervical_vs_Lumbar
0.366302458	0.455558609	1	0.909	1	SPRYD7	C-NP.MRGPRX1/GFRA2_Cervical_vs_Lumbar
0.366312185	0.024183368	1	0.788	1	DDX51	C-NP.MRGPRX1/GFRA2_Cervical_vs_Lumbar
0.366344895	0.269100407	0.5	0.424	1	ABCC2	C-NP.MRGPRX1/GFRA2_Cervical_vs_Lumbar
0.366380195	-0.59946207	0	0.273	1	LINC00158	C-NP.MRGPRX1/GFRA2_Cervical_vs_Lumbar
0.366483877	-0.089461627	0.75	0.424	1	FSCN3	C-NP.MRGPRX1/GFRA2_Cervical_vs_Lumbar
0.366574803	1.17445466	0.5	0.545	1	SNTG1	C-NP.MRGPRX1/GFRA2_Cervical_vs_Lumbar
0.366591366	0.584962501	0.5	0.727	1	FAM81A	C-NP.MRGPRX1/GFRA2_Cervical_vs_Lumbar
0.366627783	-0.683526335	0	0.212	1	CTC-498J12.3	C-NP.MRGPRX1/GFRA2_Cervical_vs_Lumbar
0.366680128	-0.125530882	0.25	0.333	1	POU2F3	C-NP.MRGPRX1/GFRA2_Cervical_vs_Lumbar
0.366760954	0.016325837	1	0.545	1	YJU2	C-NP.MRGPRX1/GFRA2_Cervical_vs_Lumbar
0.366797945	0.064659778	1	0.879	1	TBC1D19	C-NP.MRGPRX1/GFRA2_Cervical_vs_Lumbar
0.366805436	-0.662824131	0.75	0.606	1	PCDHB6	C-NP.MRGPRX1/GFRA2_Cervical_vs_Lumbar
0.366874703	0.044394119	0.5	0.303	1	GAPT	C-NP.MRGPRX1/GFRA2_Cervical_vs_Lumbar
0.366911936	-0.710493383	0	0.242	1	KCNK9	C-NP.MRGPRX1/GFRA2_Cervical_vs_Lumbar
0.36695179	-1.540568381	0	0.182	1	AC005307.3	C-NP.MRGPRX1/GFRA2_Cervical_vs_Lumbar
0.366985295	-1.510194732	0	0.182	1	AF067845.2	C-NP.MRGPRX1/GFRA2_Cervical_vs_Lumbar
0.366998258	-1.874469118	0	0.182	1	RP11-11N7.5	C-NP.MRGPRX1/GFRA2_Cervical_vs_Lumbar
0.367001508	0.317399172	1	0.727	1	TINF2	C-NP.MRGPRX1/GFRA2_Cervical_vs_Lumbar
0.367076305	-0.669851398	0.5	0.333	1	FAM163A	C-NP.MRGPRX1/GFRA2_Cervical_vs_Lumbar
0.367130878	-1.59946207	0	0.152	1	RP11-902B17.1	C-NP.MRGPRX1/GFRA2_Cervical_vs_Lumbar
0.3671482	0.16940614	1	0.758	1	IDH3G	C-NP.MRGPRX1/GFRA2_Cervical_vs_Lumbar
0.367150516	-1.222392421	0	0.273	1	LINC01310	C-NP.MRGPRX1/GFRA2_Cervical_vs_Lumbar
0.367163265	0.324502039	0.5	0.515	1	GAS1	C-NP.MRGPRX1/GFRA2_Cervical_vs_Lumbar
0.367274508	-0.570315725	0	0.182	1	RP11-525K10.3	C-NP.MRGPRX1/GFRA2_Cervical_vs_Lumbar
0.367286523	-0.34762063	1	0.727	1	PIGV	C-NP.MRGPRX1/GFRA2_Cervical_vs_Lumbar
0.367297524	-0.149838891	1	0.697	1	RIPOR1	C-NP.MRGPRX1/GFRA2_Cervical_vs_Lumbar
0.36729942	-0.203533394	0.5	0.424	1	HAPLN2	C-NP.MRGPRX1/GFRA2_Cervical_vs_Lumbar
0.367316958	-1.510194732	0	0.152	1	RP11-56D16.8	C-NP.MRGPRX1/GFRA2_Cervical_vs_Lumbar
0.367331709	-1.313157885	0	0.182	1	RP1-122P22.2	C-NP.MRGPRX1/GFRA2_Cervical_vs_Lumbar
0.367356878	-1.064130337	0	0.273	1	DAO	C-NP.MRGPRX1/GFRA2_Cervical_vs_Lumbar
0.367359832	-1.710493383	0	0.182	1	TMEM56	C-NP.MRGPRX1/GFRA2_Cervical_vs_Lumbar
0.367371278	-0.932885804	0	0.273	1	TTC39C-AS1	C-NP.MRGPRX1/GFRA2_Cervical_vs_Lumbar
0.367390303	0.704764023	0.75	0.636	1	APBB1IP	C-NP.MRGPRX1/GFRA2_Cervical_vs_Lumbar
0.36743338	-1.125530882	0	0.242	1	LINC01429	C-NP.MRGPRX1/GFRA2_Cervical_vs_Lumbar
0.367450128	-3.406816992	0	0.152	1	EHBP1-AS1	C-NP.MRGPRX1/GFRA2_Cervical_vs_Lumbar
0.367462021	-0.676485047	1	0.939	1	PSMD2	C-NP.MRGPRX1/GFRA2_Cervical_vs_Lumbar
0.367596046	0.944858446	0.5	0.394	1	DLX1	C-NP.MRGPRX1/GFRA2_Cervical_vs_Lumbar
0.367610133	-0.977973694	0	0.182	1	FAM57B	C-NP.MRGPRX1/GFRA2_Cervical_vs_Lumbar
0.367617969	0.354078618	0.25	0.424	1	IQCD	C-NP.MRGPRX1/GFRA2_Cervical_vs_Lumbar
0.367681136	0.094434802	0.25	0.394	1	NPIPB11	C-NP.MRGPRX1/GFRA2_Cervical_vs_Lumbar
0.36771102	0.147401985	0.5	0.727	1	BEND3	C-NP.MRGPRX1/GFRA2_Cervical_vs_Lumbar
0.367711143	0.307428525	0.5	0.667	1	CYP24A1	C-NP.MRGPRX1/GFRA2_Cervical_vs_Lumbar
0.367741418	0.11955569	1	0.758	1	SEH1L	C-NP.MRGPRX1/GFRA2_Cervical_vs_Lumbar
0.367744467	0.282022458	1	0.848	1	DNAJC7	C-NP.MRGPRX1/GFRA2_Cervical_vs_Lumbar
0.367805729	-0.259386629	0.5	0.333	1	ADAM29	C-NP.MRGPRX1/GFRA2_Cervical_vs_Lumbar
0.367811257	-0.336427665	0.5	0.364	1	CACNA2D4	C-NP.MRGPRX1/GFRA2_Cervical_vs_Lumbar
0.367879761	-0.941357684	0.5	0.515	1	PALM2AKAP2	C-NP.MRGPRX1/GFRA2_Cervical_vs_Lumbar
0.367880303	-1.723790205	0	0.152	1	CTB-99A3.1	C-NP.MRGPRX1/GFRA2_Cervical_vs_Lumbar
0.367892747	0.133947182	1	1	1	PAFAH1B2	C-NP.MRGPRX1/GFRA2_Cervical_vs_Lumbar
0.367895966	-1.463400521	0	0.152	1	RP11-397C12.1	C-NP.MRGPRX1/GFRA2_Cervical_vs_Lumbar
0.367899463	-0.040441659	0.75	0.758	1	ZNF571	C-NP.MRGPRX1/GFRA2_Cervical_vs_Lumbar
0.367928592	-1.510194732	0	0.182	1	RP11-658F2.8	C-NP.MRGPRX1/GFRA2_Cervical_vs_Lumbar
0.367941876	-0.87843802	0.5	0.273	1	ASCL5	C-NP.MRGPRX1/GFRA2_Cervical_vs_Lumbar
0.36796161	-1	0	0.182	1	CTD-3096M3.2	C-NP.MRGPRX1/GFRA2_Cervical_vs_Lumbar
0.367969203	0.449538814	1	0.727	1	ZCCHC9	C-NP.MRGPRX1/GFRA2_Cervical_vs_Lumbar
0.368029268	-0.025938711	1	0.788	1	PCF11	C-NP.MRGPRX1/GFRA2_Cervical_vs_Lumbar
0.368129791	0.163627591	1	0.758	1	MEIS3	C-NP.MRGPRX1/GFRA2_Cervical_vs_Lumbar
0.368228993	0.077611896	1	0.788	1	TMEM141	C-NP.MRGPRX1/GFRA2_Cervical_vs_Lumbar
0.368261081	0.034399511	1	0.97	1	TEX2	C-NP.MRGPRX1/GFRA2_Cervical_vs_Lumbar
0.368294312	0.315717733	0.75	0.727	1	YRDC	C-NP.MRGPRX1/GFRA2_Cervical_vs_Lumbar
0.36830104	0.65001423	1	0.879	1	ZNF664	C-NP.MRGPRX1/GFRA2_Cervical_vs_Lumbar
0.368403164	-1.021695071	0	0.303	1	CD180	C-NP.MRGPRX1/GFRA2_Cervical_vs_Lumbar
0.368466017	0.059413862	1	0.879	1	C9orf78	C-NP.MRGPRX1/GFRA2_Cervical_vs_Lumbar
0.368558214	-0.148250959	0.25	0.333	1	HTR4	C-NP.MRGPRX1/GFRA2_Cervical_vs_Lumbar
0.368596794	-0.287802311	0.75	0.758	1	EPHA5	C-NP.MRGPRX1/GFRA2_Cervical_vs_Lumbar
0.368601491	1.178249866	1	0.515	1	GLIPR2	C-NP.MRGPRX1/GFRA2_Cervical_vs_Lumbar
0.368603287	0.392168392	1	0.697	1	DPH2	C-NP.MRGPRX1/GFRA2_Cervical_vs_Lumbar
0.368603457	0.070680811	1	0.727	1	KEAP1	C-NP.MRGPRX1/GFRA2_Cervical_vs_Lumbar
0.368614919	-0.692571475	0.5	0.424	1	RNASE6	C-NP.MRGPRX1/GFRA2_Cervical_vs_Lumbar
0.36861755	0.269000962	1	0.818	1	THOC1	C-NP.MRGPRX1/GFRA2_Cervical_vs_Lumbar
0.368623353	-0.886343218	0	0.212	1	RP11-162A12.2	C-NP.MRGPRX1/GFRA2_Cervical_vs_Lumbar
0.368764759	0.20597904	1	0.818	1	OTUD5	C-NP.MRGPRX1/GFRA2_Cervical_vs_Lumbar
0.368780549	0.468630555	1	0.788	1	ZNF557	C-NP.MRGPRX1/GFRA2_Cervical_vs_Lumbar
0.368799038	-0.59946207	0	0.182	1	AC013463.2	C-NP.MRGPRX1/GFRA2_Cervical_vs_Lumbar
0.368801966	-1.277533976	0	0.182	1	C1orf204	C-NP.MRGPRX1/GFRA2_Cervical_vs_Lumbar
0.368811716	0.117931779	1	0.818	1	NIPSNAP1	C-NP.MRGPRX1/GFRA2_Cervical_vs_Lumbar
0.368838272	-0.527147866	0.75	0.455	1	DCHS2	C-NP.MRGPRX1/GFRA2_Cervical_vs_Lumbar
0.368854852	-0.475278819	1	0.97	1	PCSK2	C-NP.MRGPRX1/GFRA2_Cervical_vs_Lumbar
0.36886292	0.169354428	1	0.848	1	CPLX2	C-NP.MRGPRX1/GFRA2_Cervical_vs_Lumbar
0.368966031	-0.862496476	0	0.212	1	RP11-21L19.1	C-NP.MRGPRX1/GFRA2_Cervical_vs_Lumbar
0.369026223	-1.431339312	0	0.182	1	RP11-680C21.1	C-NP.MRGPRX1/GFRA2_Cervical_vs_Lumbar
0.369093166	0.276660618	1	0.879	1	DTNA	C-NP.MRGPRX1/GFRA2_Cervical_vs_Lumbar
0.369111949	0.146085911	1	0.545	1	DEPP1	C-NP.MRGPRX1/GFRA2_Cervical_vs_Lumbar
0.369201915	-0.263034406	1	0.727	1	COTL1	C-NP.MRGPRX1/GFRA2_Cervical_vs_Lumbar
0.369206522	-1.313157885	0	0.182	1	RP11-597D13.9	C-NP.MRGPRX1/GFRA2_Cervical_vs_Lumbar
0.36929946	0.465834552	0.75	0.727	1	MLF1	C-NP.MRGPRX1/GFRA2_Cervical_vs_Lumbar
0.369350792	-0.909802191	0	0.212	1	RP11-165F24.3	C-NP.MRGPRX1/GFRA2_Cervical_vs_Lumbar
0.369361144	-0.679865187	0.75	0.727	1	TMEM80	C-NP.MRGPRX1/GFRA2_Cervical_vs_Lumbar
0.369583167	-0.762960803	0	0.242	1	LINC01562	C-NP.MRGPRX1/GFRA2_Cervical_vs_Lumbar
0.369597272	-1.977973694	0	0.212	1	TPTEP1	C-NP.MRGPRX1/GFRA2_Cervical_vs_Lumbar
0.369673109	-0.123301106	1	0.939	1	CADM1	C-NP.MRGPRX1/GFRA2_Cervical_vs_Lumbar
0.369678953	0.105794664	0.5	0.424	1	SH2D6	C-NP.MRGPRX1/GFRA2_Cervical_vs_Lumbar
0.369680616	-1.683526335	0	0.182	1	RP11-243A14.1	C-NP.MRGPRX1/GFRA2_Cervical_vs_Lumbar
0.36977868	-1.955605881	0	0.152	1	RP11-654A16.1	C-NP.MRGPRX1/GFRA2_Cervical_vs_Lumbar
0.369783602	-0.069994682	1	0.879	1	PPP4R4	C-NP.MRGPRX1/GFRA2_Cervical_vs_Lumbar
0.369800631	-0.067815384	0.5	0.515	1	TFEC	C-NP.MRGPRX1/GFRA2_Cervical_vs_Lumbar
0.36984947	-0.378817311	0.5	0.394	1	UNC5A	C-NP.MRGPRX1/GFRA2_Cervical_vs_Lumbar
0.369951319	0.100977648	0.5	0.394	1	CELSR1	C-NP.MRGPRX1/GFRA2_Cervical_vs_Lumbar
0.369975399	-1.364996817	0	0.182	1	RP11-474B12.1	C-NP.MRGPRX1/GFRA2_Cervical_vs_Lumbar
0.370013475	0.220820687	0.75	0.788	1	ACSL6	C-NP.MRGPRX1/GFRA2_Cervical_vs_Lumbar
0.370101219	-0.762960803	0	0.152	1	RP1-66C13.4	C-NP.MRGPRX1/GFRA2_Cervical_vs_Lumbar
0.370116481	-0.122236519	1	0.758	1	XAB2	C-NP.MRGPRX1/GFRA2_Cervical_vs_Lumbar
0.370153659	-0.149983926	0.5	0.424	1	SLC6A11	C-NP.MRGPRX1/GFRA2_Cervical_vs_Lumbar
0.370158285	-0.486528542	0.75	0.455	1	FPR1	C-NP.MRGPRX1/GFRA2_Cervical_vs_Lumbar
0.370170418	0.855989697	1	0.576	1	ARHGEF2	C-NP.MRGPRX1/GFRA2_Cervical_vs_Lumbar
0.370183227	0.373993945	1	0.879	1	MAT2A	C-NP.MRGPRX1/GFRA2_Cervical_vs_Lumbar
0.370196943	0.400394027	1	0.697	1	MEA1	C-NP.MRGPRX1/GFRA2_Cervical_vs_Lumbar
0.370206775	0.539601967	0.5	0.515	1	ADARB2	C-NP.MRGPRX1/GFRA2_Cervical_vs_Lumbar
0.370242483	0.455361954	0.75	0.727	1	SLCO3A1	C-NP.MRGPRX1/GFRA2_Cervical_vs_Lumbar
0.370367357	0.35023003	1	0.697	1	MSANTD4	C-NP.MRGPRX1/GFRA2_Cervical_vs_Lumbar
0.370403927	0.203559226	1	0.788	1	CRIPT	C-NP.MRGPRX1/GFRA2_Cervical_vs_Lumbar
0.370405504	0.39192629	1	0.848	1	TMEM65	C-NP.MRGPRX1/GFRA2_Cervical_vs_Lumbar
0.370458851	0.531417731	0.75	0.727	1	RHEBL1	C-NP.MRGPRX1/GFRA2_Cervical_vs_Lumbar
0.370481321	0.62028563	0.5	0.697	1	ACADL	C-NP.MRGPRX1/GFRA2_Cervical_vs_Lumbar
0.37056309	0.125846342	1	0.727	1	NSUN3	C-NP.MRGPRX1/GFRA2_Cervical_vs_Lumbar
0.370566047	0.413627929	1	0.788	1	PER3	C-NP.MRGPRX1/GFRA2_Cervical_vs_Lumbar
0.370640328	0.123828587	0.5	0.485	1	VASH2	C-NP.MRGPRX1/GFRA2_Cervical_vs_Lumbar
0.370643627	-0.044282729	1	0.848	1	TRAPPC10	C-NP.MRGPRX1/GFRA2_Cervical_vs_Lumbar
0.370649136	-0.59946207	0	0.212	1	RP11-402G3.3	C-NP.MRGPRX1/GFRA2_Cervical_vs_Lumbar
0.370652094	-1.775784843	0	0.182	1	AC007285.6	C-NP.MRGPRX1/GFRA2_Cervical_vs_Lumbar
0.370717531	-0.405963916	1	0.818	1	PCYOX1L	C-NP.MRGPRX1/GFRA2_Cervical_vs_Lumbar
0.370731111	-1.710493383	0	0.152	1	AC091153.4	C-NP.MRGPRX1/GFRA2_Cervical_vs_Lumbar
0.370733041	-1.043068722	0	0.182	1	RP11-210L7.3	C-NP.MRGPRX1/GFRA2_Cervical_vs_Lumbar
0.370867127	-0.31706234	0.75	0.545	1	PSPN	C-NP.MRGPRX1/GFRA2_Cervical_vs_Lumbar
0.370897442	0.526545814	0.5	0.455	1	GRTP1	C-NP.MRGPRX1/GFRA2_Cervical_vs_Lumbar
0.370903014	0.218601949	1	0.788	1	MYO19	C-NP.MRGPRX1/GFRA2_Cervical_vs_Lumbar
0.370941644	-0.710493383	0	0.273	1	MS4A18	C-NP.MRGPRX1/GFRA2_Cervical_vs_Lumbar
0.370943083	-0.909802191	0	0.273	1	CYP4F26P	C-NP.MRGPRX1/GFRA2_Cervical_vs_Lumbar
0.370968632	0.440630421	1	0.576	1	DENND10	C-NP.MRGPRX1/GFRA2_Cervical_vs_Lumbar
0.371116334	-1.105353	0	0.273	1	LINC00539	C-NP.MRGPRX1/GFRA2_Cervical_vs_Lumbar
0.371136536	-0.762960803	0.25	0.303	1	FER1L5	C-NP.MRGPRX1/GFRA2_Cervical_vs_Lumbar
0.371162548	-0.866416846	0.75	0.606	1	SLC16A11	C-NP.MRGPRX1/GFRA2_Cervical_vs_Lumbar
0.371221775	0.195931301	1	0.758	1	MRFAP1L1	C-NP.MRGPRX1/GFRA2_Cervical_vs_Lumbar
0.371268958	0.584962501	0.5	0.485	1	MTMR8	C-NP.MRGPRX1/GFRA2_Cervical_vs_Lumbar
0.371278555	-1.415037499	0	0.152	1	RP11-130C19.3	C-NP.MRGPRX1/GFRA2_Cervical_vs_Lumbar
0.371308891	-0.08342569	1	0.818	1	RBCK1	C-NP.MRGPRX1/GFRA2_Cervical_vs_Lumbar
0.371347924	-0.289785726	0.75	0.818	1	SLC39A9	C-NP.MRGPRX1/GFRA2_Cervical_vs_Lumbar
0.371415908	0.143172274	1	0.636	1	CDPF1	C-NP.MRGPRX1/GFRA2_Cervical_vs_Lumbar
0.371431805	-0.762960803	0.25	0.182	1	IL1RL1	C-NP.MRGPRX1/GFRA2_Cervical_vs_Lumbar
0.37146582	-0.474680446	0.75	0.515	1	CCDC175	C-NP.MRGPRX1/GFRA2_Cervical_vs_Lumbar
0.371504054	-1.494764692	0	0.182	1	AC093388.3	C-NP.MRGPRX1/GFRA2_Cervical_vs_Lumbar
0.371534726	-0.32347026	1	0.788	1	PPAT	C-NP.MRGPRX1/GFRA2_Cervical_vs_Lumbar
0.371618671	-1.364996817	0	0.182	1	RP11-371F15.3	C-NP.MRGPRX1/GFRA2_Cervical_vs_Lumbar
0.371631708	-1.084888898	0	0.212	1	GRPEL2-AS1	C-NP.MRGPRX1/GFRA2_Cervical_vs_Lumbar
0.371722676	0.014878627	0.5	0.667	1	GJA1	C-NP.MRGPRX1/GFRA2_Cervical_vs_Lumbar
0.371738003	-0.165059246	0.5	0.636	1	CHAF1B	C-NP.MRGPRX1/GFRA2_Cervical_vs_Lumbar
0.371940573	0.174754919	0.75	0.727	1	EFCAB11	C-NP.MRGPRX1/GFRA2_Cervical_vs_Lumbar
0.371983644	-0.584962501	0.25	0.333	1	FLNC	C-NP.MRGPRX1/GFRA2_Cervical_vs_Lumbar
0.371985766	-1.431339312	0	0.182	1	RP11-332H18.5	C-NP.MRGPRX1/GFRA2_Cervical_vs_Lumbar
0.372104008	0.605509878	0.5	0.606	1	NFATC1	C-NP.MRGPRX1/GFRA2_Cervical_vs_Lumbar
0.372114573	-1	0	0.212	1	AC091729.9	C-NP.MRGPRX1/GFRA2_Cervical_vs_Lumbar
0.372158771	-0.706871225	1	0.818	1	SPINT2	C-NP.MRGPRX1/GFRA2_Cervical_vs_Lumbar
0.372163006	0.437736548	0.5	0.364	1	CCDC81	C-NP.MRGPRX1/GFRA2_Cervical_vs_Lumbar
0.372223311	-0.030894008	0.5	0.485	1	ASAH2	C-NP.MRGPRX1/GFRA2_Cervical_vs_Lumbar
0.372224508	0.123395953	1	0.818	1	NANS	C-NP.MRGPRX1/GFRA2_Cervical_vs_Lumbar
0.372254513	-3.431339312	0	0.152	1	EOLA2-DT	C-NP.MRGPRX1/GFRA2_Cervical_vs_Lumbar
0.372283645	0.111508315	1	0.758	1	ACD	C-NP.MRGPRX1/GFRA2_Cervical_vs_Lumbar
0.37232832	-1.83824893	0	0.182	1	RP4-676J13.2	C-NP.MRGPRX1/GFRA2_Cervical_vs_Lumbar
0.3724968	-0.248485988	1	0.727	1	PGM1	C-NP.MRGPRX1/GFRA2_Cervical_vs_Lumbar
0.372525199	0.070337146	1	0.909	1	MTPN	C-NP.MRGPRX1/GFRA2_Cervical_vs_Lumbar
0.372687586	-0.125530882	0.5	0.364	1	CCNI2	C-NP.MRGPRX1/GFRA2_Cervical_vs_Lumbar
0.372771672	-1.570315725	0	0.182	1	FLJ37453	C-NP.MRGPRX1/GFRA2_Cervical_vs_Lumbar
0.37277317	0.360834589	1	0.848	1	UTRN	C-NP.MRGPRX1/GFRA2_Cervical_vs_Lumbar
0.372792817	-1.064130337	0	0.182	1	RP11-799B12.2	C-NP.MRGPRX1/GFRA2_Cervical_vs_Lumbar
0.372810515	0.041182777	1	0.788	1	PDHB	C-NP.MRGPRX1/GFRA2_Cervical_vs_Lumbar
0.372867995	-1.184424571	0	0.242	1	PEX5L-AS1	C-NP.MRGPRX1/GFRA2_Cervical_vs_Lumbar
0.372944615	-1.046096415	0.5	0.364	1	ENSG00000189366	C-NP.MRGPRX1/GFRA2_Cervical_vs_Lumbar
0.37298293	0.057248043	1	0.727	1	POP7	C-NP.MRGPRX1/GFRA2_Cervical_vs_Lumbar
0.373050472	-0.385398009	1	0.788	1	FCF1	C-NP.MRGPRX1/GFRA2_Cervical_vs_Lumbar
0.373084811	-0.433653177	0.5	0.333	1	ALOXE3	C-NP.MRGPRX1/GFRA2_Cervical_vs_Lumbar
0.373086056	0.189733483	0.5	0.455	1	PLAC8	C-NP.MRGPRX1/GFRA2_Cervical_vs_Lumbar
0.373107118	-0.319689623	1	0.848	1	SEC23IP	C-NP.MRGPRX1/GFRA2_Cervical_vs_Lumbar
0.373108608	-0.175772254	1	0.879	1	PLXNA3	C-NP.MRGPRX1/GFRA2_Cervical_vs_Lumbar
0.373165267	0.435184072	0.75	0.758	1	DOCK6	C-NP.MRGPRX1/GFRA2_Cervical_vs_Lumbar
0.373254246	-0.002911595	0.5	0.727	1	WDR90	C-NP.MRGPRX1/GFRA2_Cervical_vs_Lumbar
0.373336097	-0.656045599	0	0.212	1	RP11-46H11.3	C-NP.MRGPRX1/GFRA2_Cervical_vs_Lumbar
0.373394311	0.587946359	0.5	0.515	1	LRRTM1	C-NP.MRGPRX1/GFRA2_Cervical_vs_Lumbar
0.373425914	-0.002714385	1	0.818	1	PRR14L	C-NP.MRGPRX1/GFRA2_Cervical_vs_Lumbar
0.373440262	-0.710493383	0	0.212	1	RP11-1348G14.8	C-NP.MRGPRX1/GFRA2_Cervical_vs_Lumbar
0.3735619	2.73924535	0.75	0.485	1	FAM49A	C-NP.MRGPRX1/GFRA2_Cervical_vs_Lumbar
0.373656214	-0.180330293	1	0.788	1	KDM5B	C-NP.MRGPRX1/GFRA2_Cervical_vs_Lumbar
0.373702445	-1.105353	0	0.212	1	RP11-1096G20.5	C-NP.MRGPRX1/GFRA2_Cervical_vs_Lumbar
0.373712032	0.62544157	0.75	0.758	1	EIF2D	C-NP.MRGPRX1/GFRA2_Cervical_vs_Lumbar
0.373748025	-0.357704324	0.5	0.424	1	RDH16	C-NP.MRGPRX1/GFRA2_Cervical_vs_Lumbar
0.373748349	-0.0275269	1	0.848	1	ALDOC	C-NP.MRGPRX1/GFRA2_Cervical_vs_Lumbar
0.373753134	0.825361979	1	0.909	1	PTEN	C-NP.MRGPRX1/GFRA2_Cervical_vs_Lumbar
0.37376663	0.416029698	1	0.848	1	CREBZF	C-NP.MRGPRX1/GFRA2_Cervical_vs_Lumbar
0.37377438	0.610277779	1	0.848	1	RRAS2	C-NP.MRGPRX1/GFRA2_Cervical_vs_Lumbar
0.373777239	-1.613817363	0	0.152	1	AC005740.5	C-NP.MRGPRX1/GFRA2_Cervical_vs_Lumbar
0.373800691	-1.584962501	0	0.152	1	AP000962.2	C-NP.MRGPRX1/GFRA2_Cervical_vs_Lumbar
0.373820119	-0.610957709	0.25	0.333	1	GIPR	C-NP.MRGPRX1/GFRA2_Cervical_vs_Lumbar
0.373929844	-2.095157233	0	0.182	1	RP5-827C21.2	C-NP.MRGPRX1/GFRA2_Cervical_vs_Lumbar
0.373931169	-0.955605881	0.5	0.303	1	KIF18A	C-NP.MRGPRX1/GFRA2_Cervical_vs_Lumbar
0.373946726	-1.628031223	0	0.182	1	C9orf91	C-NP.MRGPRX1/GFRA2_Cervical_vs_Lumbar
0.373952733	-0.564415123	0.25	0.273	1	MYO3B	C-NP.MRGPRX1/GFRA2_Cervical_vs_Lumbar
0.374109184	0.242083003	1	0.818	1	APEX1	C-NP.MRGPRX1/GFRA2_Cervical_vs_Lumbar
0.374154778	0.131648638	1	0.818	1	TIGAR	C-NP.MRGPRX1/GFRA2_Cervical_vs_Lumbar
0.374182924	0.143172274	0.25	0.424	1	H2BC9	C-NP.MRGPRX1/GFRA2_Cervical_vs_Lumbar
0.374288418	-0.827666492	0.5	0.545	1	RARS1	C-NP.MRGPRX1/GFRA2_Cervical_vs_Lumbar
0.374299748	-0.881605299	0.5	0.394	1	PPP1R1A	C-NP.MRGPRX1/GFRA2_Cervical_vs_Lumbar
0.37431979	1.256404522	0.75	0.455	1	ANKRD2	C-NP.MRGPRX1/GFRA2_Cervical_vs_Lumbar
0.374383056	-0.83824893	0	0.212	1	RP11-254F7.2	C-NP.MRGPRX1/GFRA2_Cervical_vs_Lumbar
0.374424788	-1.425925815	0.25	0.333	1	TMIE	C-NP.MRGPRX1/GFRA2_Cervical_vs_Lumbar
0.374658736	-0.909802191	0	0.212	1	LINC01267	C-NP.MRGPRX1/GFRA2_Cervical_vs_Lumbar
0.374694511	-0.073063462	0.5	0.455	1	CXCL14	C-NP.MRGPRX1/GFRA2_Cervical_vs_Lumbar
0.374697702	0.041682981	1	0.758	1	FECH	C-NP.MRGPRX1/GFRA2_Cervical_vs_Lumbar
0.374873377	-1.125530882	0	0.212	1	RNMTL1	C-NP.MRGPRX1/GFRA2_Cervical_vs_Lumbar
0.374874172	-1.105353	0	0.212	1	PYCRL	C-NP.MRGPRX1/GFRA2_Cervical_vs_Lumbar
0.375029688	0.228585247	1	0.667	1	AARSD1	C-NP.MRGPRX1/GFRA2_Cervical_vs_Lumbar
0.375095387	-0.490194859	0.5	0.455	1	GABRQ	C-NP.MRGPRX1/GFRA2_Cervical_vs_Lumbar
0.375116044	0.755246873	1	0.727	1	ZNF701	C-NP.MRGPRX1/GFRA2_Cervical_vs_Lumbar
0.375116851	0.346575101	1	0.788	1	RDH13	C-NP.MRGPRX1/GFRA2_Cervical_vs_Lumbar
0.375146323	-0.344160493	1	0.848	1	CRTAC1	C-NP.MRGPRX1/GFRA2_Cervical_vs_Lumbar
0.375282414	0.590839279	1	0.394	1	DEPRECATED-ENSG00000073578	C-NP.MRGPRX1/GFRA2_Cervical_vs_Lumbar
0.375364153	0.672577149	1	0.758	1	JOSD1	C-NP.MRGPRX1/GFRA2_Cervical_vs_Lumbar
0.375374045	1.277433785	0.5	0.606	1	PRX	C-NP.MRGPRX1/GFRA2_Cervical_vs_Lumbar
0.375434793	-0.034783841	1	0.758	1	CCDC136	C-NP.MRGPRX1/GFRA2_Cervical_vs_Lumbar
0.375434999	-1.59946207	0	0.182	1	RP11-286E11.1	C-NP.MRGPRX1/GFRA2_Cervical_vs_Lumbar
0.375474359	-0.341409996	0.75	0.788	1	ACTR3C	C-NP.MRGPRX1/GFRA2_Cervical_vs_Lumbar
0.375599352	-2.012437103	0.5	0.242	1	MKI67	C-NP.MRGPRX1/GFRA2_Cervical_vs_Lumbar
0.375705626	-1.669851398	0	0.152	1	RP11-379H8.1	C-NP.MRGPRX1/GFRA2_Cervical_vs_Lumbar
0.375792775	0.063153729	1	0.788	1	NT5C2	C-NP.MRGPRX1/GFRA2_Cervical_vs_Lumbar
0.375821675	0.484059869	1	0.879	1	BLOC1S1	C-NP.MRGPRX1/GFRA2_Cervical_vs_Lumbar
0.375824064	0.017325876	0.75	0.727	1	WDR43	C-NP.MRGPRX1/GFRA2_Cervical_vs_Lumbar
0.375839972	-0.628031223	0	0.273	1	RGPD1	C-NP.MRGPRX1/GFRA2_Cervical_vs_Lumbar
0.375908969	0.551795637	1	0.727	1	ZNF304	C-NP.MRGPRX1/GFRA2_Cervical_vs_Lumbar
0.375957687	-0.383399164	1	0.758	1	TPBGL	C-NP.MRGPRX1/GFRA2_Cervical_vs_Lumbar
0.376069399	-0.503785592	0.75	0.727	1	EIF2B2	C-NP.MRGPRX1/GFRA2_Cervical_vs_Lumbar
0.376075949	-0.197966718	1	0.727	1	JAK3	C-NP.MRGPRX1/GFRA2_Cervical_vs_Lumbar
0.376094898	0.10664256	0.75	0.788	1	ZNF345	C-NP.MRGPRX1/GFRA2_Cervical_vs_Lumbar
0.376097671	-0.105440206	1	0.727	1	TBC1D12	C-NP.MRGPRX1/GFRA2_Cervical_vs_Lumbar
0.376155909	-1.14543044	0	0.212	1	KB-1507C5.4	C-NP.MRGPRX1/GFRA2_Cervical_vs_Lumbar
0.376189277	0.190431275	1	0.939	1	KIF1B	C-NP.MRGPRX1/GFRA2_Cervical_vs_Lumbar
0.376221278	0.040479069	0.5	0.697	1	KIF20B	C-NP.MRGPRX1/GFRA2_Cervical_vs_Lumbar
0.376240052	0.533164604	1	0.848	1	MIF	C-NP.MRGPRX1/GFRA2_Cervical_vs_Lumbar
0.376256687	0.306470242	1	0.727	1	SP2	C-NP.MRGPRX1/GFRA2_Cervical_vs_Lumbar
0.376287344	0.044394119	1	0.727	1	DUSP16	C-NP.MRGPRX1/GFRA2_Cervical_vs_Lumbar
0.376355775	-0.479167837	0.25	0.273	1	ACER1	C-NP.MRGPRX1/GFRA2_Cervical_vs_Lumbar
0.376384324	0.786821399	1	0.697	1	MTA2	C-NP.MRGPRX1/GFRA2_Cervical_vs_Lumbar
0.376398455	0.151309323	0.5	0.394	1	HAS2	C-NP.MRGPRX1/GFRA2_Cervical_vs_Lumbar
0.376406849	0.392654331	1	0.758	1	NUP43	C-NP.MRGPRX1/GFRA2_Cervical_vs_Lumbar
0.37644172	-3.179607555	0	0.182	1	FAM153CP	C-NP.MRGPRX1/GFRA2_Cervical_vs_Lumbar
0.376546772	-0.330645312	0.5	0.303	1	MSX1	C-NP.MRGPRX1/GFRA2_Cervical_vs_Lumbar
0.376645343	-2.593679718	0.25	0.333	1	FLG2	C-NP.MRGPRX1/GFRA2_Cervical_vs_Lumbar
0.376647222	-0.090019137	1	0.758	1	TRUB2	C-NP.MRGPRX1/GFRA2_Cervical_vs_Lumbar
0.376776053	0.203776743	0.75	0.636	1	COL25A1	C-NP.MRGPRX1/GFRA2_Cervical_vs_Lumbar
0.376946811	0.550034167	0.75	0.606	1	CYS1	C-NP.MRGPRX1/GFRA2_Cervical_vs_Lumbar
0.376955952	0.413217064	0.75	0.788	1	KRAS	C-NP.MRGPRX1/GFRA2_Cervical_vs_Lumbar
0.377006174	-0.277533976	0.25	0.303	1	MECOM	C-NP.MRGPRX1/GFRA2_Cervical_vs_Lumbar
0.377059349	0.153623189	0.5	0.394	1	APOM	C-NP.MRGPRX1/GFRA2_Cervical_vs_Lumbar
0.377185613	-4.016301812	0	0.152	1	TMEM191A	C-NP.MRGPRX1/GFRA2_Cervical_vs_Lumbar
0.377232621	-0.848690677	0.5	0.303	1	SNX22	C-NP.MRGPRX1/GFRA2_Cervical_vs_Lumbar
0.377236405	-1.628031223	0	0.182	1	RP11-176H8.1	C-NP.MRGPRX1/GFRA2_Cervical_vs_Lumbar
0.377250762	-1.071083098	0.25	0.303	1	NR1I2	C-NP.MRGPRX1/GFRA2_Cervical_vs_Lumbar
0.377297044	0.384143491	0.5	0.667	1	FKBP14	C-NP.MRGPRX1/GFRA2_Cervical_vs_Lumbar
0.377313478	0.022567757	1	0.818	1	KLF8	C-NP.MRGPRX1/GFRA2_Cervical_vs_Lumbar
0.377381631	-0.736965594	0	0.212	1	LINC00843	C-NP.MRGPRX1/GFRA2_Cervical_vs_Lumbar
0.377392777	-1.611475129	1	0.727	1	RDH12	C-NP.MRGPRX1/GFRA2_Cervical_vs_Lumbar
0.377404261	0.209360746	1	0.939	1	MICU3	C-NP.MRGPRX1/GFRA2_Cervical_vs_Lumbar
0.377483208	-1.628031223	0	0.182	1	AC016723.4	C-NP.MRGPRX1/GFRA2_Cervical_vs_Lumbar
0.377492957	-0.112883078	1	0.818	1	ALG12	C-NP.MRGPRX1/GFRA2_Cervical_vs_Lumbar
0.377552713	0.193537559	0.5	0.576	1	KLHL6	C-NP.MRGPRX1/GFRA2_Cervical_vs_Lumbar
0.377594304	-0.966833136	0.5	0.515	1	SLC10A6	C-NP.MRGPRX1/GFRA2_Cervical_vs_Lumbar
0.377865303	0.977562611	0.5	0.606	1	SPRY1	C-NP.MRGPRX1/GFRA2_Cervical_vs_Lumbar
0.377872749	-2.390234108	0	0.182	1	ATP2B1-AS1	C-NP.MRGPRX1/GFRA2_Cervical_vs_Lumbar
0.377889479	-0.277533976	0.25	0.303	1	RFESD	C-NP.MRGPRX1/GFRA2_Cervical_vs_Lumbar
0.377902216	-0.788495895	0	0.212	1	RAET1E-AS1	C-NP.MRGPRX1/GFRA2_Cervical_vs_Lumbar
0.377975079	-0.021028956	1	0.818	1	CIB2	C-NP.MRGPRX1/GFRA2_Cervical_vs_Lumbar
0.378040249	0.00625899	0.5	0.394	1	DCST2	C-NP.MRGPRX1/GFRA2_Cervical_vs_Lumbar
0.378057557	-0.59946207	0.5	0.424	1	DNAI4	C-NP.MRGPRX1/GFRA2_Cervical_vs_Lumbar
0.378075716	-0.549130395	0.75	0.485	1	RSPH14	C-NP.MRGPRX1/GFRA2_Cervical_vs_Lumbar
0.378138715	-1.330645312	0	0.182	1	RP3-476K8.3	C-NP.MRGPRX1/GFRA2_Cervical_vs_Lumbar
0.378154858	-1.295455884	0	0.182	1	RP4-784A16.5	C-NP.MRGPRX1/GFRA2_Cervical_vs_Lumbar
0.378160996	-2.295455884	0	0.182	1	LINC02188	C-NP.MRGPRX1/GFRA2_Cervical_vs_Lumbar
0.378174948	-0.248485443	1	0.727	1	DENND5A	C-NP.MRGPRX1/GFRA2_Cervical_vs_Lumbar
0.378186395	0.630184091	1	0.667	1	SRRD	C-NP.MRGPRX1/GFRA2_Cervical_vs_Lumbar
0.378187669	-0.433404886	0.75	0.727	1	COLGALT2	C-NP.MRGPRX1/GFRA2_Cervical_vs_Lumbar
0.378192777	-1.570315725	0	0.182	1	RP11-1114A5.4	C-NP.MRGPRX1/GFRA2_Cervical_vs_Lumbar
0.378194139	-1.125530882	0	0.182	1	RP11-260O18.1	C-NP.MRGPRX1/GFRA2_Cervical_vs_Lumbar
0.378267957	-1.347923303	0	0.182	1	CH17-264L24.1	C-NP.MRGPRX1/GFRA2_Cervical_vs_Lumbar
0.378421045	0.049869249	0.5	0.606	1	CRYGS	C-NP.MRGPRX1/GFRA2_Cervical_vs_Lumbar
0.378454378	-1.064130337	0	0.242	1	NPHP3-AS1	C-NP.MRGPRX1/GFRA2_Cervical_vs_Lumbar
0.378472706	0.351893179	1	0.879	1	CASC3	C-NP.MRGPRX1/GFRA2_Cervical_vs_Lumbar
0.378627297	-0.177431984	1	0.727	1	PDGFD	C-NP.MRGPRX1/GFRA2_Cervical_vs_Lumbar
0.378649228	-0.788495895	0	0.273	1	ATP11A-AS1	C-NP.MRGPRX1/GFRA2_Cervical_vs_Lumbar
0.378759771	0.631907112	1	0.788	1	TRIOBP	C-NP.MRGPRX1/GFRA2_Cervical_vs_Lumbar
0.378795694	-1.525461489	0	0.182	1	CTD-3157E16.2	C-NP.MRGPRX1/GFRA2_Cervical_vs_Lumbar
0.378810446	-0.136935645	1	0.758	1	SLC46A3	C-NP.MRGPRX1/GFRA2_Cervical_vs_Lumbar
0.378863582	-1.398549376	0	0.242	1	TMC1	C-NP.MRGPRX1/GFRA2_Cervical_vs_Lumbar
0.378886668	-1.628031223	0	0.182	1	TRAPPC2P1	C-NP.MRGPRX1/GFRA2_Cervical_vs_Lumbar
0.378906601	0.226770862	0.5	0.485	1	TLR1	C-NP.MRGPRX1/GFRA2_Cervical_vs_Lumbar
0.378911402	0.124628179	1	0.909	1	FNDC5	C-NP.MRGPRX1/GFRA2_Cervical_vs_Lumbar
0.37895427	0.024494562	0.5	0.364	1	RASSF9	C-NP.MRGPRX1/GFRA2_Cervical_vs_Lumbar
0.379036399	0.237039197	0.75	0.636	1	SOX13	C-NP.MRGPRX1/GFRA2_Cervical_vs_Lumbar
0.379045805	0.644734721	0.5	0.697	1	FBXO8	C-NP.MRGPRX1/GFRA2_Cervical_vs_Lumbar
0.379090711	0.186797331	1	0.848	1	UBA3	C-NP.MRGPRX1/GFRA2_Cervical_vs_Lumbar
0.379112707	-0.977973694	0	0.303	1	TRPC7	C-NP.MRGPRX1/GFRA2_Cervical_vs_Lumbar
0.379180741	-0.214340149	0.5	0.636	1	GM2A	C-NP.MRGPRX1/GFRA2_Cervical_vs_Lumbar
0.379193107	-0.540568381	0.25	0.303	1	MYO3A	C-NP.MRGPRX1/GFRA2_Cervical_vs_Lumbar
0.379255058	0.144489954	1	0.848	1	ZNF131	C-NP.MRGPRX1/GFRA2_Cervical_vs_Lumbar
0.379380245	-0.099554396	1	0.788	1	SLC35E3	C-NP.MRGPRX1/GFRA2_Cervical_vs_Lumbar
0.379440441	-0.057967598	0.5	0.545	1	KIF17	C-NP.MRGPRX1/GFRA2_Cervical_vs_Lumbar
0.379472553	0.080782228	1	0.758	1	RECQL5	C-NP.MRGPRX1/GFRA2_Cervical_vs_Lumbar
0.379673378	-0.525461489	0.5	0.424	1	NIBAN3	C-NP.MRGPRX1/GFRA2_Cervical_vs_Lumbar
0.379703933	-0.421253907	1	0.788	1	YIPF2	C-NP.MRGPRX1/GFRA2_Cervical_vs_Lumbar
0.379743339	-0.264196176	1	0.758	1	ZKSCAN2	C-NP.MRGPRX1/GFRA2_Cervical_vs_Lumbar
0.379752634	-0.478622291	1	0.758	1	TMEM120B	C-NP.MRGPRX1/GFRA2_Cervical_vs_Lumbar
0.379819347	1.346221008	0.5	0.636	1	ATP10B	C-NP.MRGPRX1/GFRA2_Cervical_vs_Lumbar
0.379941151	0.489614624	0.75	0.697	1	APAF1	C-NP.MRGPRX1/GFRA2_Cervical_vs_Lumbar
0.379976104	-0.697921401	1	0.788	1	SIGIRR	C-NP.MRGPRX1/GFRA2_Cervical_vs_Lumbar
0.380091815	-0.14908561	0.75	0.758	1	NAT16	C-NP.MRGPRX1/GFRA2_Cervical_vs_Lumbar
0.380162522	-0.392227616	1	0.758	1	FAM120C	C-NP.MRGPRX1/GFRA2_Cervical_vs_Lumbar
0.380169718	-0.115038508	1	0.848	1	AKR1A1	C-NP.MRGPRX1/GFRA2_Cervical_vs_Lumbar
0.3801745	0.063502942	0.5	0.727	1	TRMT44	C-NP.MRGPRX1/GFRA2_Cervical_vs_Lumbar
0.380374552	-1.021695071	0	0.212	1	RP11-1029J19.5	C-NP.MRGPRX1/GFRA2_Cervical_vs_Lumbar
0.380393226	-0.851181163	0.75	0.667	1	DLL3	C-NP.MRGPRX1/GFRA2_Cervical_vs_Lumbar
0.380419507	-1.128200069	0.75	0.545	1	GPD1	C-NP.MRGPRX1/GFRA2_Cervical_vs_Lumbar
0.380478435	-0.2357138	0.25	0.333	1	ITK	C-NP.MRGPRX1/GFRA2_Cervical_vs_Lumbar
0.380510444	-0.111358911	1	0.848	1	UBE2L3	C-NP.MRGPRX1/GFRA2_Cervical_vs_Lumbar
0.380511824	-1.570315725	0	0.182	1	AC007879.1	C-NP.MRGPRX1/GFRA2_Cervical_vs_Lumbar
0.380532222	-0.048816982	1	0.939	1	GRAMD1B	C-NP.MRGPRX1/GFRA2_Cervical_vs_Lumbar
0.380533055	0.031158292	0.75	0.667	1	PPT2	C-NP.MRGPRX1/GFRA2_Cervical_vs_Lumbar
0.380580868	0.07213911	1	0.879	1	RBM25	C-NP.MRGPRX1/GFRA2_Cervical_vs_Lumbar
0.380621963	-0.034254114	1	0.848	1	VPS39	C-NP.MRGPRX1/GFRA2_Cervical_vs_Lumbar
0.380641845	0.67413301	1	0.515	1	ENTR1	C-NP.MRGPRX1/GFRA2_Cervical_vs_Lumbar
0.380648176	-0.59815324	1	0.848	1	MVD	C-NP.MRGPRX1/GFRA2_Cervical_vs_Lumbar
0.380677435	-0.335539579	0.75	0.758	1	IQCG	C-NP.MRGPRX1/GFRA2_Cervical_vs_Lumbar
0.380792502	-1.683526335	0	0.182	1	RP11-136K7.2	C-NP.MRGPRX1/GFRA2_Cervical_vs_Lumbar
0.380794631	1.616972896	0.75	0.303	1	INHBA	C-NP.MRGPRX1/GFRA2_Cervical_vs_Lumbar
0.380807824	0.328187085	0.5	0.455	1	CR1	C-NP.MRGPRX1/GFRA2_Cervical_vs_Lumbar
0.380847537	-0.472181406	0.5	0.364	1	PNLDC1	C-NP.MRGPRX1/GFRA2_Cervical_vs_Lumbar
0.38089163	-0.26768619	1	0.788	1	TENM1	C-NP.MRGPRX1/GFRA2_Cervical_vs_Lumbar
0.380975562	-1.043068722	0	0.273	1	BARX2	C-NP.MRGPRX1/GFRA2_Cervical_vs_Lumbar
0.380993493	-0.150857188	1	0.848	1	PPP3CC	C-NP.MRGPRX1/GFRA2_Cervical_vs_Lumbar
0.381006976	-0.385430808	1	0.848	1	IDI1	C-NP.MRGPRX1/GFRA2_Cervical_vs_Lumbar
0.381086016	-0.7613447	1	0.788	1	SLC29A3	C-NP.MRGPRX1/GFRA2_Cervical_vs_Lumbar
0.381106116	-1.054339834	0.75	0.515	1	TNR	C-NP.MRGPRX1/GFRA2_Cervical_vs_Lumbar
0.38112445	-0.540568381	0.5	0.303	1	TCP11	C-NP.MRGPRX1/GFRA2_Cervical_vs_Lumbar
0.381152569	-1.184424571	0	0.212	1	RP11-259O2.1	C-NP.MRGPRX1/GFRA2_Cervical_vs_Lumbar
0.38124374	-1.613817363	0	0.182	1	RP11-3D4.2	C-NP.MRGPRX1/GFRA2_Cervical_vs_Lumbar
0.381270864	0.410290522	1	0.848	1	NRSN2	C-NP.MRGPRX1/GFRA2_Cervical_vs_Lumbar
0.381305607	-0.066451649	0.5	0.697	1	FANCI	C-NP.MRGPRX1/GFRA2_Cervical_vs_Lumbar
0.381335417	-1.295455884	0	0.182	1	FAM206A	C-NP.MRGPRX1/GFRA2_Cervical_vs_Lumbar
0.381435862	-0.656045599	0	0.212	1	RP11-289H16.1	C-NP.MRGPRX1/GFRA2_Cervical_vs_Lumbar
0.381437451	-0.813586876	0	0.273	1	UCP1	C-NP.MRGPRX1/GFRA2_Cervical_vs_Lumbar
0.381458394	0.044263635	1	0.788	1	TIMM23	C-NP.MRGPRX1/GFRA2_Cervical_vs_Lumbar
0.381575397	-0.01449957	0.5	0.303	1	WNK4	C-NP.MRGPRX1/GFRA2_Cervical_vs_Lumbar
0.381839293	-0.762960803	0	0.242	1	EAF1-AS1	C-NP.MRGPRX1/GFRA2_Cervical_vs_Lumbar
0.381976363	-0.863365308	0.5	0.394	1	ENSG00000221995	C-NP.MRGPRX1/GFRA2_Cervical_vs_Lumbar
0.38202006	0.843938277	1	0.788	1	NME2	C-NP.MRGPRX1/GFRA2_Cervical_vs_Lumbar
0.382043278	-0.214151253	1	0.848	1	SKAP2	C-NP.MRGPRX1/GFRA2_Cervical_vs_Lumbar
0.382047344	-0.302771267	0.75	0.515	1	LRRIQ1	C-NP.MRGPRX1/GFRA2_Cervical_vs_Lumbar
0.382078866	-0.256166593	1	0.818	1	SLC25A25	C-NP.MRGPRX1/GFRA2_Cervical_vs_Lumbar
0.382105298	-0.337034987	1	0.818	1	DHX8	C-NP.MRGPRX1/GFRA2_Cervical_vs_Lumbar
0.382170294	-0.150528699	1	0.727	1	SLAIN1	C-NP.MRGPRX1/GFRA2_Cervical_vs_Lumbar
0.38221241	-0.301380717	0.25	0.273	1	KRTAP11-1	C-NP.MRGPRX1/GFRA2_Cervical_vs_Lumbar
0.382213891	-0.448280791	0.5	0.515	1	GNRH2	C-NP.MRGPRX1/GFRA2_Cervical_vs_Lumbar
0.382269308	0.577460657	1	0.879	1	GARNL3	C-NP.MRGPRX1/GFRA2_Cervical_vs_Lumbar
0.382349756	0.566808337	1	0.818	1	BRD7	C-NP.MRGPRX1/GFRA2_Cervical_vs_Lumbar
0.38235557	-0.619896291	0.5	0.545	1	MIDEAS	C-NP.MRGPRX1/GFRA2_Cervical_vs_Lumbar
0.382369032	-0.345552399	1	0.636	1	PLB1	C-NP.MRGPRX1/GFRA2_Cervical_vs_Lumbar
0.382414615	-1.084888898	0	0.212	1	LINC02256	C-NP.MRGPRX1/GFRA2_Cervical_vs_Lumbar
0.382477295	0.00877021	0.5	0.394	1	FGL1	C-NP.MRGPRX1/GFRA2_Cervical_vs_Lumbar
0.382517081	-0.58939086	0.75	0.636	1	ZNF473	C-NP.MRGPRX1/GFRA2_Cervical_vs_Lumbar
0.382529355	0.298249098	1	0.697	1	BRPF1	C-NP.MRGPRX1/GFRA2_Cervical_vs_Lumbar
0.382537101	1.027842943	1	0.515	1	PRORP	C-NP.MRGPRX1/GFRA2_Cervical_vs_Lumbar
0.38257956	0.688418544	0.5	0.636	1	CPED1	C-NP.MRGPRX1/GFRA2_Cervical_vs_Lumbar
0.382645588	1.589598911	1	0.545	1	RXRG	C-NP.MRGPRX1/GFRA2_Cervical_vs_Lumbar
0.382648035	0.137503524	0.5	0.333	1	ASB18	C-NP.MRGPRX1/GFRA2_Cervical_vs_Lumbar
0.382681832	-1.165059246	0	0.212	1	LRP4-AS1	C-NP.MRGPRX1/GFRA2_Cervical_vs_Lumbar
0.382710586	0.472721236	0.75	0.788	1	PGGT1B	C-NP.MRGPRX1/GFRA2_Cervical_vs_Lumbar
0.382719273	0.329879216	0.75	0.758	1	C8orf82	C-NP.MRGPRX1/GFRA2_Cervical_vs_Lumbar
0.382720905	0.446067611	1	0.697	1	PARP11	C-NP.MRGPRX1/GFRA2_Cervical_vs_Lumbar
0.382752481	-1.697072867	0	0.182	1	G6PC	C-NP.MRGPRX1/GFRA2_Cervical_vs_Lumbar
0.382759955	0.298376904	1	0.939	1	ARPP19	C-NP.MRGPRX1/GFRA2_Cervical_vs_Lumbar
0.382857489	-0.159793707	1	0.727	1	DPP3	C-NP.MRGPRX1/GFRA2_Cervical_vs_Lumbar
0.382933711	0.644242523	1	0.879	1	MAZ	C-NP.MRGPRX1/GFRA2_Cervical_vs_Lumbar
0.382950034	-0.628031223	0	0.273	1	RIN1	C-NP.MRGPRX1/GFRA2_Cervical_vs_Lumbar
0.382967952	-0.441032708	0.25	0.242	1	TREH	C-NP.MRGPRX1/GFRA2_Cervical_vs_Lumbar
0.382998257	-1.580096746	0.25	0.273	1	TOP2A	C-NP.MRGPRX1/GFRA2_Cervical_vs_Lumbar
0.383004503	0.056559828	1	0.818	1	MYT1	C-NP.MRGPRX1/GFRA2_Cervical_vs_Lumbar
0.383014761	-0.415037499	0.5	0.515	1	ALOX5AP	C-NP.MRGPRX1/GFRA2_Cervical_vs_Lumbar
0.383077776	-0.198462405	0.5	0.394	1	CREB3L3	C-NP.MRGPRX1/GFRA2_Cervical_vs_Lumbar
0.383085712	0.159541992	1	0.697	1	POLR3K	C-NP.MRGPRX1/GFRA2_Cervical_vs_Lumbar
0.383092039	-0.032512814	1	0.727	1	LRRC58	C-NP.MRGPRX1/GFRA2_Cervical_vs_Lumbar
0.383119309	-0.106053508	0.75	0.697	1	SLC25A43	C-NP.MRGPRX1/GFRA2_Cervical_vs_Lumbar
0.383142201	-0.218640286	0.5	0.333	1	DAPP1	C-NP.MRGPRX1/GFRA2_Cervical_vs_Lumbar
0.383142474	-1.347923303	0	0.182	1	RP11-1069G10.1	C-NP.MRGPRX1/GFRA2_Cervical_vs_Lumbar
0.383180351	0.34807051	1	0.636	1	RASGRP2	C-NP.MRGPRX1/GFRA2_Cervical_vs_Lumbar
0.383183862	-0.813586876	0	0.273	1	LINC01209	C-NP.MRGPRX1/GFRA2_Cervical_vs_Lumbar
0.383235936	0.331869384	1	0.848	1	DCAF10	C-NP.MRGPRX1/GFRA2_Cervical_vs_Lumbar
0.383272045	0.419181365	1	0.788	1	SPATA2	C-NP.MRGPRX1/GFRA2_Cervical_vs_Lumbar
0.383292968	-2.19401062	0	0.182	1	ATP2C2-AS1	C-NP.MRGPRX1/GFRA2_Cervical_vs_Lumbar
0.383436563	-0.218640286	0.25	0.364	1	IL17RB	C-NP.MRGPRX1/GFRA2_Cervical_vs_Lumbar
0.383446468	0.788206879	1	0.727	1	RIT1	C-NP.MRGPRX1/GFRA2_Cervical_vs_Lumbar
0.383454203	-1	0	0.212	1	RP1-313I6.12	C-NP.MRGPRX1/GFRA2_Cervical_vs_Lumbar
0.383491548	-1.2410081	0	0.182	1	RP4-548D19.3	C-NP.MRGPRX1/GFRA2_Cervical_vs_Lumbar
0.383491653	0.203988166	1	0.848	1	NAA10	C-NP.MRGPRX1/GFRA2_Cervical_vs_Lumbar
0.383503722	-1	0	0.182	1	RP11-390K5.3	C-NP.MRGPRX1/GFRA2_Cervical_vs_Lumbar
0.383548744	0.516086261	1	0.545	1	HDHD5	C-NP.MRGPRX1/GFRA2_Cervical_vs_Lumbar
0.383576358	-1.222392421	0	0.242	1	PCDH9-AS3	C-NP.MRGPRX1/GFRA2_Cervical_vs_Lumbar
0.383590476	0.048319823	0.5	0.667	1	ARHGAP11A	C-NP.MRGPRX1/GFRA2_Cervical_vs_Lumbar
0.383675132	0.184943866	1	0.909	1	TAOK1	C-NP.MRGPRX1/GFRA2_Cervical_vs_Lumbar
0.38367955	-0.379632163	0.5	0.455	1	CHAD	C-NP.MRGPRX1/GFRA2_Cervical_vs_Lumbar
0.383719056	-1.555518723	0	0.182	1	ENTHD2	C-NP.MRGPRX1/GFRA2_Cervical_vs_Lumbar
0.3837451	0.412427481	1	0.758	1	CLCC1	C-NP.MRGPRX1/GFRA2_Cervical_vs_Lumbar
0.383773937	-0.955605881	0	0.182	1	CTD-2371O3.2	C-NP.MRGPRX1/GFRA2_Cervical_vs_Lumbar
0.383843894	-0.985353224	0.25	0.273	1	GDF1	C-NP.MRGPRX1/GFRA2_Cervical_vs_Lumbar
0.383845735	0.072168785	0.5	0.606	1	TMEM200C	C-NP.MRGPRX1/GFRA2_Cervical_vs_Lumbar
0.383876475	-1.259386629	0	0.182	1	GS1-124K5.4	C-NP.MRGPRX1/GFRA2_Cervical_vs_Lumbar
0.383880426	-0.148776014	1	0.879	1	GFOD1	C-NP.MRGPRX1/GFRA2_Cervical_vs_Lumbar
0.383910102	-0.683526335	0	0.182	1	RP11-87F15.2	C-NP.MRGPRX1/GFRA2_Cervical_vs_Lumbar
0.384098553	-3.72709535	0	0.152	1	RPLP0P2	C-NP.MRGPRX1/GFRA2_Cervical_vs_Lumbar
0.38412257	-0.321614188	1	0.727	1	LTBR	C-NP.MRGPRX1/GFRA2_Cervical_vs_Lumbar
0.384148277	-1.510194732	0	0.242	1	LINC00607	C-NP.MRGPRX1/GFRA2_Cervical_vs_Lumbar
0.384158811	-0.093109404	0.5	0.333	1	CCDC38	C-NP.MRGPRX1/GFRA2_Cervical_vs_Lumbar
0.384169711	-0.336427665	0.5	0.333	1	NLRC3	C-NP.MRGPRX1/GFRA2_Cervical_vs_Lumbar
0.384258276	-1.295455884	0	0.152	1	RP13-539F13.3	C-NP.MRGPRX1/GFRA2_Cervical_vs_Lumbar
0.384392571	-2.286522759	0	0.152	1	RP11-368L12.1	C-NP.MRGPRX1/GFRA2_Cervical_vs_Lumbar
0.384437494	-0.83824893	0	0.182	1	RP11-227G15.10	C-NP.MRGPRX1/GFRA2_Cervical_vs_Lumbar
0.384459515	0.383369413	1	0.758	1	TESK1	C-NP.MRGPRX1/GFRA2_Cervical_vs_Lumbar
0.384512014	0.205330338	1	0.727	1	MFSD13A	C-NP.MRGPRX1/GFRA2_Cervical_vs_Lumbar
0.384518393	-0.62260415	0.75	0.636	1	PHLDB3	C-NP.MRGPRX1/GFRA2_Cervical_vs_Lumbar
0.38457915	0.35715994	1	0.848	1	ROGDI	C-NP.MRGPRX1/GFRA2_Cervical_vs_Lumbar
0.384582695	1.206260536	0.5	0.515	1	PDE3A	C-NP.MRGPRX1/GFRA2_Cervical_vs_Lumbar
0.384599681	1.087462841	0.75	0.212	1	SYT13	C-NP.MRGPRX1/GFRA2_Cervical_vs_Lumbar
0.384605154	-0.052762118	1	0.848	1	ORC4	C-NP.MRGPRX1/GFRA2_Cervical_vs_Lumbar
0.384713122	-1.775784843	0	0.242	1	HLA-G	C-NP.MRGPRX1/GFRA2_Cervical_vs_Lumbar
0.384757936	-1.656045599	0	0.152	1	RP11-113K21.4	C-NP.MRGPRX1/GFRA2_Cervical_vs_Lumbar
0.38478286	0.199060241	1	0.818	1	CWC15	C-NP.MRGPRX1/GFRA2_Cervical_vs_Lumbar
0.384855541	0.03123993	0.75	0.758	1	MCM3AP	C-NP.MRGPRX1/GFRA2_Cervical_vs_Lumbar
0.384921416	-0.044043845	0.5	0.697	1	FANCA	C-NP.MRGPRX1/GFRA2_Cervical_vs_Lumbar
0.384926795	0.626324436	1	0.818	1	SPAG16	C-NP.MRGPRX1/GFRA2_Cervical_vs_Lumbar
0.384927259	0.660250628	1	0.606	1	PER2	C-NP.MRGPRX1/GFRA2_Cervical_vs_Lumbar
0.38497356	-0.83824893	0	0.242	1	BRDT	C-NP.MRGPRX1/GFRA2_Cervical_vs_Lumbar
0.384977852	-0.080992848	1	0.758	1	SLC41A2	C-NP.MRGPRX1/GFRA2_Cervical_vs_Lumbar
0.384979952	0.59269815	0.5	0.515	1	ZNF486	C-NP.MRGPRX1/GFRA2_Cervical_vs_Lumbar
0.385013479	-1.14543044	0	0.182	1	RP11-745L13.2	C-NP.MRGPRX1/GFRA2_Cervical_vs_Lumbar
0.385135302	-0.079461233	1	0.758	1	SH3GL2	C-NP.MRGPRX1/GFRA2_Cervical_vs_Lumbar
0.385165466	0.111791966	1	0.818	1	MCPH1	C-NP.MRGPRX1/GFRA2_Cervical_vs_Lumbar
0.385218718	-0.83824893	0	0.182	1	RP11-123O22.1	C-NP.MRGPRX1/GFRA2_Cervical_vs_Lumbar
0.385240292	-0.216133431	0.5	0.303	1	ARHGEF39	C-NP.MRGPRX1/GFRA2_Cervical_vs_Lumbar
0.385286377	0.373760278	1	0.697	1	SKAP1	C-NP.MRGPRX1/GFRA2_Cervical_vs_Lumbar
0.385365358	0.441238502	1	0.909	1	LRRC49	C-NP.MRGPRX1/GFRA2_Cervical_vs_Lumbar
0.385440078	0.688080404	0.5	0.636	1	EPAS1	C-NP.MRGPRX1/GFRA2_Cervical_vs_Lumbar
0.3855122	-0.319917294	1	0.788	1	AK9	C-NP.MRGPRX1/GFRA2_Cervical_vs_Lumbar
0.385531879	-1.084888898	0	0.212	1	RP11-981P6.1	C-NP.MRGPRX1/GFRA2_Cervical_vs_Lumbar
0.385535007	-0.503357302	1	0.818	1	POMGNT2	C-NP.MRGPRX1/GFRA2_Cervical_vs_Lumbar
0.385657406	1.080018029	0.5	0.576	1	DCBLD1	C-NP.MRGPRX1/GFRA2_Cervical_vs_Lumbar
0.385660293	-0.463400521	0.5	0.303	1	GABRR2	C-NP.MRGPRX1/GFRA2_Cervical_vs_Lumbar
0.385719362	-0.59946207	0	0.333	1	C12orf50	C-NP.MRGPRX1/GFRA2_Cervical_vs_Lumbar
0.3857241	-0.51298255	0.5	0.697	1	SFRP1	C-NP.MRGPRX1/GFRA2_Cervical_vs_Lumbar
0.385731659	-0.060924873	1	0.818	1	ZSCAN18	C-NP.MRGPRX1/GFRA2_Cervical_vs_Lumbar
0.385761361	-1.59946207	0	0.242	1	LINC00562	C-NP.MRGPRX1/GFRA2_Cervical_vs_Lumbar
0.385852102	-1.584962501	0	0.182	1	AC009961.3	C-NP.MRGPRX1/GFRA2_Cervical_vs_Lumbar
0.38588604	-1.479167837	0	0.182	1	RP11-90K6.1	C-NP.MRGPRX1/GFRA2_Cervical_vs_Lumbar
0.385897847	2.334431627	0.5	0.576	1	HSD17B14	C-NP.MRGPRX1/GFRA2_Cervical_vs_Lumbar
0.385903724	0.822001698	0.75	0.545	1	ZNF709	C-NP.MRGPRX1/GFRA2_Cervical_vs_Lumbar
0.385925584	0.6557112	0.75	0.758	1	COA6	C-NP.MRGPRX1/GFRA2_Cervical_vs_Lumbar
0.385934322	0.187653915	1	0.758	1	ZNF330	C-NP.MRGPRX1/GFRA2_Cervical_vs_Lumbar
0.385950635	-0.347777437	1	0.727	1	KIF21B	C-NP.MRGPRX1/GFRA2_Cervical_vs_Lumbar
0.386023681	-0.395985468	1	0.939	1	TMEM63B	C-NP.MRGPRX1/GFRA2_Cervical_vs_Lumbar
0.386026046	-1.084888898	0	0.152	1	RP11-277A4.4	C-NP.MRGPRX1/GFRA2_Cervical_vs_Lumbar
0.386031971	-0.131455716	0.75	0.788	1	PDIA6	C-NP.MRGPRX1/GFRA2_Cervical_vs_Lumbar
0.386146643	0.313241266	1	0.727	1	MRTO4	C-NP.MRGPRX1/GFRA2_Cervical_vs_Lumbar
0.38621103	0.429223716	1	0.909	1	PHF24	C-NP.MRGPRX1/GFRA2_Cervical_vs_Lumbar
0.386311877	0.0642026	1	0.697	1	ROBO1	C-NP.MRGPRX1/GFRA2_Cervical_vs_Lumbar
0.386314061	-3.263944911	0	0.152	1	EEF1A1P28	C-NP.MRGPRX1/GFRA2_Cervical_vs_Lumbar
0.386329251	0.636042714	1	0.788	1	ZBTB44	C-NP.MRGPRX1/GFRA2_Cervical_vs_Lumbar
0.386345077	0.435870591	1	0.879	1	SAMHD1	C-NP.MRGPRX1/GFRA2_Cervical_vs_Lumbar
0.38639007	-0.186560315	0.5	0.485	1	TBR1	C-NP.MRGPRX1/GFRA2_Cervical_vs_Lumbar
0.386431883	0.495656777	1	0.727	1	PAQR6	C-NP.MRGPRX1/GFRA2_Cervical_vs_Lumbar
0.386505716	0.164321063	0.75	0.758	1	GADD45A	C-NP.MRGPRX1/GFRA2_Cervical_vs_Lumbar
0.386634389	0.267000099	1	0.788	1	NCKIPSD	C-NP.MRGPRX1/GFRA2_Cervical_vs_Lumbar
0.386667184	-0.862496476	0	0.212	1	LYPLAL1-AS1	C-NP.MRGPRX1/GFRA2_Cervical_vs_Lumbar
0.386710704	-1.157239742	0.25	0.273	1	MASP2	C-NP.MRGPRX1/GFRA2_Cervical_vs_Lumbar
0.38674854	0.29069681	1	0.879	1	CHD2	C-NP.MRGPRX1/GFRA2_Cervical_vs_Lumbar
0.38684079	-1.090765464	0.25	0.303	1	LRP2	C-NP.MRGPRX1/GFRA2_Cervical_vs_Lumbar
0.386919384	-0.656045599	0	0.242	1	LINC01146	C-NP.MRGPRX1/GFRA2_Cervical_vs_Lumbar
0.386934062	1.214319121	1	0.455	1	PSRC1	C-NP.MRGPRX1/GFRA2_Cervical_vs_Lumbar
0.386997989	-0.354155257	0.5	0.394	1	GINS4	C-NP.MRGPRX1/GFRA2_Cervical_vs_Lumbar
0.387044815	0.768931069	1	0.727	1	IFT81	C-NP.MRGPRX1/GFRA2_Cervical_vs_Lumbar
0.387056712	0.139862797	1	0.848	1	CBR4	C-NP.MRGPRX1/GFRA2_Cervical_vs_Lumbar
0.387151198	-1.347923303	0	0.152	1	RP11-231I16.1	C-NP.MRGPRX1/GFRA2_Cervical_vs_Lumbar
0.387272099	0.269925582	1	0.758	1	ZNF397	C-NP.MRGPRX1/GFRA2_Cervical_vs_Lumbar
0.387314092	0.737762758	1	0.758	1	RCHY1	C-NP.MRGPRX1/GFRA2_Cervical_vs_Lumbar
0.387318163	0.113574664	1	0.848	1	STK25	C-NP.MRGPRX1/GFRA2_Cervical_vs_Lumbar
0.387327178	0.421228546	0.75	0.727	1	NR2F6	C-NP.MRGPRX1/GFRA2_Cervical_vs_Lumbar
0.387335557	-1.555518723	0	0.182	1	C10orf107	C-NP.MRGPRX1/GFRA2_Cervical_vs_Lumbar
0.387337589	0.417611443	0.5	0.424	1	DRC1	C-NP.MRGPRX1/GFRA2_Cervical_vs_Lumbar
0.387419969	-1.59946207	0	0.182	1	RP11-202G18.1	C-NP.MRGPRX1/GFRA2_Cervical_vs_Lumbar
0.387424476	-0.006231954	0.5	0.333	1	PLPPR5	C-NP.MRGPRX1/GFRA2_Cervical_vs_Lumbar
0.387487566	-3.886343218	0	0.152	1	DUS4L-BCAP29	C-NP.MRGPRX1/GFRA2_Cervical_vs_Lumbar
0.387490334	0.047883105	0.75	0.788	1	UTP4	C-NP.MRGPRX1/GFRA2_Cervical_vs_Lumbar
0.38749116	0.33507128	0.75	0.636	1	SUV39H1	C-NP.MRGPRX1/GFRA2_Cervical_vs_Lumbar
0.387515495	-0.29977249	0.75	0.697	1	CLHC1	C-NP.MRGPRX1/GFRA2_Cervical_vs_Lumbar
0.38757613	-0.570315725	0	0.212	1	LINC00987	C-NP.MRGPRX1/GFRA2_Cervical_vs_Lumbar
0.387731121	-0.736965594	0	0.182	1	ZRANB2-AS1	C-NP.MRGPRX1/GFRA2_Cervical_vs_Lumbar
0.387777396	-0.256775415	0.25	0.333	1	FMO1	C-NP.MRGPRX1/GFRA2_Cervical_vs_Lumbar
0.38779265	-0.690227534	0.75	0.636	1	ITGB2	C-NP.MRGPRX1/GFRA2_Cervical_vs_Lumbar
0.387794052	-0.060490209	1	0.788	1	RANGAP1	C-NP.MRGPRX1/GFRA2_Cervical_vs_Lumbar
0.387814655	-1.723790205	0	0.182	1	PROSC	C-NP.MRGPRX1/GFRA2_Cervical_vs_Lumbar
0.38787855	-0.080711239	1	0.879	1	GNB5	C-NP.MRGPRX1/GFRA2_Cervical_vs_Lumbar
0.387953117	-0.158422764	0.5	0.606	1	HPX	C-NP.MRGPRX1/GFRA2_Cervical_vs_Lumbar
0.388027917	-0.932885804	0	0.152	1	RP11-394O2.3	C-NP.MRGPRX1/GFRA2_Cervical_vs_Lumbar
0.388055334	0.343954401	0.5	0.455	1	FOXP3	C-NP.MRGPRX1/GFRA2_Cervical_vs_Lumbar
0.388056679	-0.656045599	0	0.242	1	UST-AS1	C-NP.MRGPRX1/GFRA2_Cervical_vs_Lumbar
0.388155553	0.501992081	1	0.485	1	NKAPD1	C-NP.MRGPRX1/GFRA2_Cervical_vs_Lumbar
0.388255393	-1	0	0.212	1	RP11-62F24.2	C-NP.MRGPRX1/GFRA2_Cervical_vs_Lumbar
0.388306859	-0.035234575	1	0.727	1	NOC4L	C-NP.MRGPRX1/GFRA2_Cervical_vs_Lumbar
0.388374733	-0.365313047	0.75	0.758	1	KLHL17	C-NP.MRGPRX1/GFRA2_Cervical_vs_Lumbar
0.388404468	-0.412976015	0.75	0.758	1	F2RL2	C-NP.MRGPRX1/GFRA2_Cervical_vs_Lumbar
0.388445082	0.352516415	0.5	0.364	1	ACVRL1	C-NP.MRGPRX1/GFRA2_Cervical_vs_Lumbar
0.388473556	0.250628262	1	0.909	1	TTC5	C-NP.MRGPRX1/GFRA2_Cervical_vs_Lumbar
0.388569103	0.218555326	1	0.818	1	GOLGA1	C-NP.MRGPRX1/GFRA2_Cervical_vs_Lumbar
0.388663036	-0.538745646	0.75	0.697	1	IL15RA	C-NP.MRGPRX1/GFRA2_Cervical_vs_Lumbar
0.38871955	0.620889199	1	0.636	1	SNX15	C-NP.MRGPRX1/GFRA2_Cervical_vs_Lumbar
0.388810095	-1.277533976	0	0.152	1	AC008937.2	C-NP.MRGPRX1/GFRA2_Cervical_vs_Lumbar
0.388831968	-0.510194732	0.25	0.303	1	NLRP5	C-NP.MRGPRX1/GFRA2_Cervical_vs_Lumbar
0.388870592	-0.963675311	1	0.758	1	SF3B2	C-NP.MRGPRX1/GFRA2_Cervical_vs_Lumbar
0.388914127	0.741001976	0.75	0.606	1	IGF2BP2	C-NP.MRGPRX1/GFRA2_Cervical_vs_Lumbar
0.388915147	-0.813586876	0	0.212	1	SNHG21	C-NP.MRGPRX1/GFRA2_Cervical_vs_Lumbar
0.388935763	-0.201268081	1	0.879	1	CCDC126	C-NP.MRGPRX1/GFRA2_Cervical_vs_Lumbar
0.388963179	0.658115613	0.5	0.788	1	SH3BP2	C-NP.MRGPRX1/GFRA2_Cervical_vs_Lumbar
0.388966866	-1.494764692	0	0.303	1	H4C11	C-NP.MRGPRX1/GFRA2_Cervical_vs_Lumbar
0.388991069	-1.105353	0	0.152	1	RP11-796E2.4	C-NP.MRGPRX1/GFRA2_Cervical_vs_Lumbar
0.38904111	-0.098929554	1	0.909	1	EXOC1	C-NP.MRGPRX1/GFRA2_Cervical_vs_Lumbar
0.38907718	0.894779238	1	0.848	1	ARL2BP	C-NP.MRGPRX1/GFRA2_Cervical_vs_Lumbar
0.389096822	0.33834625	1	0.788	1	ARHGEF37	C-NP.MRGPRX1/GFRA2_Cervical_vs_Lumbar
0.389142684	0.071249611	0.5	0.606	1	GCK	C-NP.MRGPRX1/GFRA2_Cervical_vs_Lumbar
0.389176266	-0.72963478	1	0.879	1	HSPA13	C-NP.MRGPRX1/GFRA2_Cervical_vs_Lumbar
0.38920991	0.300447296	1	0.788	1	RSRC1	C-NP.MRGPRX1/GFRA2_Cervical_vs_Lumbar
0.38922749	-1.043068722	0	0.212	1	LINC01697	C-NP.MRGPRX1/GFRA2_Cervical_vs_Lumbar
0.389261633	-0.742202243	0.25	0.273	1	NPPC	C-NP.MRGPRX1/GFRA2_Cervical_vs_Lumbar
0.389341202	-0.054686661	1	0.788	1	NRG2	C-NP.MRGPRX1/GFRA2_Cervical_vs_Lumbar
0.389498808	-1.479167837	0	0.182	1	FAM65C	C-NP.MRGPRX1/GFRA2_Cervical_vs_Lumbar
0.38952078	0.081835287	1	0.697	1	VEGFA	C-NP.MRGPRX1/GFRA2_Cervical_vs_Lumbar
0.389596729	-0.194603522	1	0.576	1	PCDHB11	C-NP.MRGPRX1/GFRA2_Cervical_vs_Lumbar
0.389597259	-0.232446086	0.25	0.394	1	ACTG2	C-NP.MRGPRX1/GFRA2_Cervical_vs_Lumbar
0.389601923	-0.692571475	0.75	0.545	1	WNT7A	C-NP.MRGPRX1/GFRA2_Cervical_vs_Lumbar
0.389631753	-0.050763114	0.75	0.636	1	CDH23	C-NP.MRGPRX1/GFRA2_Cervical_vs_Lumbar
0.389702401	0.312508075	1	0.636	1	BICDL1	C-NP.MRGPRX1/GFRA2_Cervical_vs_Lumbar
0.389724726	-0.347923303	0.5	0.303	1	TRPV6	C-NP.MRGPRX1/GFRA2_Cervical_vs_Lumbar
0.389761618	-0.06057544	0.5	0.667	1	STIL	C-NP.MRGPRX1/GFRA2_Cervical_vs_Lumbar
0.389844531	-0.153314039	1	0.727	1	ZNF154	C-NP.MRGPRX1/GFRA2_Cervical_vs_Lumbar
0.389853152	0.117480156	1	0.788	1	RAD54L2	C-NP.MRGPRX1/GFRA2_Cervical_vs_Lumbar
0.389867947	0.508175952	0.75	0.727	1	FAM149A	C-NP.MRGPRX1/GFRA2_Cervical_vs_Lumbar
0.389917087	0.063148079	1	0.758	1	STARD3	C-NP.MRGPRX1/GFRA2_Cervical_vs_Lumbar
0.389923129	0.096861539	0.5	0.273	1	CD27	C-NP.MRGPRX1/GFRA2_Cervical_vs_Lumbar
0.389934274	-0.732139626	1	0.879	1	FLVCR1	C-NP.MRGPRX1/GFRA2_Cervical_vs_Lumbar
0.38996131	-0.886343218	0	0.182	1	RP11-304F15.6	C-NP.MRGPRX1/GFRA2_Cervical_vs_Lumbar
0.390064237	-0.818102357	0.5	0.364	1	CACNA1E	C-NP.MRGPRX1/GFRA2_Cervical_vs_Lumbar
0.390080953	0.319501357	0.5	0.515	1	ZNF883	C-NP.MRGPRX1/GFRA2_Cervical_vs_Lumbar
0.390125194	-0.001121667	1	0.848	1	DBNL	C-NP.MRGPRX1/GFRA2_Cervical_vs_Lumbar
0.390210314	-1.479167837	0	0.152	1	CTD-2530H12.4	C-NP.MRGPRX1/GFRA2_Cervical_vs_Lumbar
0.390240089	-1.313157885	0	0.242	1	LINC01497	C-NP.MRGPRX1/GFRA2_Cervical_vs_Lumbar
0.390365947	-0.423754716	0.5	0.394	1	ELL3	C-NP.MRGPRX1/GFRA2_Cervical_vs_Lumbar
0.390407253	-0.83824893	0	0.212	1	CTC-444N24.6	C-NP.MRGPRX1/GFRA2_Cervical_vs_Lumbar
0.390426551	-0.813586876	0	0.273	1	CDH17	C-NP.MRGPRX1/GFRA2_Cervical_vs_Lumbar
0.390430385	0.029018893	0.5	0.515	1	NPIPB15	C-NP.MRGPRX1/GFRA2_Cervical_vs_Lumbar
0.390444038	0.245154886	1	0.788	1	TRNT1	C-NP.MRGPRX1/GFRA2_Cervical_vs_Lumbar
0.390464913	-0.517086064	1	0.909	1	PLPP1	C-NP.MRGPRX1/GFRA2_Cervical_vs_Lumbar
0.390654618	-0.32483969	0.25	0.303	1	DNAI1	C-NP.MRGPRX1/GFRA2_Cervical_vs_Lumbar
0.390726336	-1.398549376	0	0.182	1	AC091132.1	C-NP.MRGPRX1/GFRA2_Cervical_vs_Lumbar
0.390770402	-0.126083533	1	0.818	1	TSTD2	C-NP.MRGPRX1/GFRA2_Cervical_vs_Lumbar
0.390812103	-0.214992509	0.75	0.606	1	GLRA3	C-NP.MRGPRX1/GFRA2_Cervical_vs_Lumbar
0.390816721	-0.762960803	0	0.182	1	RP11-296K13.4	C-NP.MRGPRX1/GFRA2_Cervical_vs_Lumbar
0.390849621	0.417120814	0.5	0.515	1	HERC5	C-NP.MRGPRX1/GFRA2_Cervical_vs_Lumbar
0.390876331	0.133829203	1	0.727	1	CADM4	C-NP.MRGPRX1/GFRA2_Cervical_vs_Lumbar
0.391008658	-1.463400521	0	0.182	1	RP11-60A24.3	C-NP.MRGPRX1/GFRA2_Cervical_vs_Lumbar
0.391062011	-0.710493383	0.5	0.333	1	FCRL6	C-NP.MRGPRX1/GFRA2_Cervical_vs_Lumbar
0.391147476	0.566533664	1	0.606	1	USP21	C-NP.MRGPRX1/GFRA2_Cervical_vs_Lumbar
0.391189114	0.237039197	0.5	0.424	1	NAALADL1	C-NP.MRGPRX1/GFRA2_Cervical_vs_Lumbar
0.391254536	-0.479167837	0	0.242	1	ADAMTS9-AS1	C-NP.MRGPRX1/GFRA2_Cervical_vs_Lumbar
0.391295064	0.593541486	1	0.939	1	RNF41	C-NP.MRGPRX1/GFRA2_Cervical_vs_Lumbar
0.391336256	-1.222392421	0	0.182	1	RP11-309M23.1	C-NP.MRGPRX1/GFRA2_Cervical_vs_Lumbar
0.391358727	-0.637429921	0.75	0.485	1	DQX1	C-NP.MRGPRX1/GFRA2_Cervical_vs_Lumbar
0.391409432	0.123828587	0.5	0.273	1	LSMEM2	C-NP.MRGPRX1/GFRA2_Cervical_vs_Lumbar
0.391454666	-0.124334121	1	0.758	1	EPC1	C-NP.MRGPRX1/GFRA2_Cervical_vs_Lumbar
0.39146756	0.263034406	0.5	0.333	1	CLDN10	C-NP.MRGPRX1/GFRA2_Cervical_vs_Lumbar
0.391473346	-1.2410081	0	0.182	1	RP3-461F17.3	C-NP.MRGPRX1/GFRA2_Cervical_vs_Lumbar
0.391480478	-0.540568381	0.5	0.303	1	NCF1	C-NP.MRGPRX1/GFRA2_Cervical_vs_Lumbar
0.391500899	-0.322408433	1	0.818	1	AURKAIP1	C-NP.MRGPRX1/GFRA2_Cervical_vs_Lumbar
0.391631045	0.011779523	1	0.848	1	TSHZ3	C-NP.MRGPRX1/GFRA2_Cervical_vs_Lumbar
0.391688184	0.406003235	1	0.758	1	RPP30	C-NP.MRGPRX1/GFRA2_Cervical_vs_Lumbar
0.391765449	0.195626899	1	0.909	1	PCBP4	C-NP.MRGPRX1/GFRA2_Cervical_vs_Lumbar
0.391776304	-0.886343218	0	0.152	1	RP11-148L24.1	C-NP.MRGPRX1/GFRA2_Cervical_vs_Lumbar
0.391886717	-0.486629574	1	0.818	1	ANKRD33B	C-NP.MRGPRX1/GFRA2_Cervical_vs_Lumbar
0.391966643	-1.203533394	0	0.182	1	HMHA1	C-NP.MRGPRX1/GFRA2_Cervical_vs_Lumbar
0.392037031	-3.360747344	0	0.152	1	HSP90AB3P	C-NP.MRGPRX1/GFRA2_Cervical_vs_Lumbar
0.392086984	-0.045491384	0.5	0.576	1	ZNF845	C-NP.MRGPRX1/GFRA2_Cervical_vs_Lumbar
0.39212632	-0.379431907	0.75	0.727	1	LAYN	C-NP.MRGPRX1/GFRA2_Cervical_vs_Lumbar
0.392146627	0.225941488	0.75	0.576	1	ST8SIA4	C-NP.MRGPRX1/GFRA2_Cervical_vs_Lumbar
0.392168234	-0.768570771	1	0.758	1	BASP1	C-NP.MRGPRX1/GFRA2_Cervical_vs_Lumbar
0.392236996	-0.426448484	1	0.758	1	SFT2D2	C-NP.MRGPRX1/GFRA2_Cervical_vs_Lumbar
0.392351409	-1.291889269	0.25	0.273	1	SLFN13	C-NP.MRGPRX1/GFRA2_Cervical_vs_Lumbar
0.392405787	0.003010199	1	0.848	1	HNRNPF	C-NP.MRGPRX1/GFRA2_Cervical_vs_Lumbar
0.392418022	-1.613817363	0	0.182	1	RP11-644F5.11	C-NP.MRGPRX1/GFRA2_Cervical_vs_Lumbar
0.392477348	0.02888584	1	0.818	1	COPB1	C-NP.MRGPRX1/GFRA2_Cervical_vs_Lumbar
0.392581355	0.142574513	1	0.667	1	EFCAB6	C-NP.MRGPRX1/GFRA2_Cervical_vs_Lumbar
0.392613148	-1.850423644	0	0.182	1	RP11-69I8.3	C-NP.MRGPRX1/GFRA2_Cervical_vs_Lumbar
0.392685988	-0.207544396	1	0.788	1	KCNK18	C-NP.MRGPRX1/GFRA2_Cervical_vs_Lumbar
0.392772966	-0.336163531	1	0.848	1	IFI27L2	C-NP.MRGPRX1/GFRA2_Cervical_vs_Lumbar
0.392859526	0.99529957	1	0.667	1	RCN1	C-NP.MRGPRX1/GFRA2_Cervical_vs_Lumbar
0.392885301	-0.540568381	0	0.212	1	AC003005.2	C-NP.MRGPRX1/GFRA2_Cervical_vs_Lumbar
0.392897289	-0.07317907	1	0.848	1	PPP2R2D	C-NP.MRGPRX1/GFRA2_Cervical_vs_Lumbar
0.392905208	-0.710493383	0.5	0.242	1	HHIPL2	C-NP.MRGPRX1/GFRA2_Cervical_vs_Lumbar
0.392926425	0.188590339	1	0.758	1	ZNF248	C-NP.MRGPRX1/GFRA2_Cervical_vs_Lumbar
0.392946058	-0.732566172	0.5	0.515	1	H2AZ1	C-NP.MRGPRX1/GFRA2_Cervical_vs_Lumbar
0.39301822	-0.125530882	0.5	0.455	1	TLL1	C-NP.MRGPRX1/GFRA2_Cervical_vs_Lumbar
0.39302211	-0.854676972	1	0.758	1	BMP8A	C-NP.MRGPRX1/GFRA2_Cervical_vs_Lumbar
0.393078338	-0.128390536	0.75	0.606	1	ZNF730	C-NP.MRGPRX1/GFRA2_Cervical_vs_Lumbar
0.393098894	-0.656045599	0.5	0.333	1	NALF2	C-NP.MRGPRX1/GFRA2_Cervical_vs_Lumbar
0.393133732	-1.043068722	0	0.182	1	RP11-1134I14.8	C-NP.MRGPRX1/GFRA2_Cervical_vs_Lumbar
0.393134659	0.584416129	1	0.788	1	SOS2	C-NP.MRGPRX1/GFRA2_Cervical_vs_Lumbar
0.393244898	-0.230956659	1	1	1	SNAP91	C-NP.MRGPRX1/GFRA2_Cervical_vs_Lumbar
0.393339594	0.073698344	1	0.697	1	OPLAH	C-NP.MRGPRX1/GFRA2_Cervical_vs_Lumbar
0.393340373	0.391953152	1	0.758	1	PSKH1	C-NP.MRGPRX1/GFRA2_Cervical_vs_Lumbar
0.393342109	-0.330900156	1	0.909	1	RBM3	C-NP.MRGPRX1/GFRA2_Cervical_vs_Lumbar
0.393368714	0.987363174	0.5	0.606	1	PLCH1	C-NP.MRGPRX1/GFRA2_Cervical_vs_Lumbar
0.393504201	0.836199101	1	0.636	1	WBP1	C-NP.MRGPRX1/GFRA2_Cervical_vs_Lumbar
0.393530344	0.315041709	0.5	0.485	1	CNGA1	C-NP.MRGPRX1/GFRA2_Cervical_vs_Lumbar
0.39354512	-0.813586876	0	0.212	1	AC016549.1	C-NP.MRGPRX1/GFRA2_Cervical_vs_Lumbar
0.393549242	0.461639263	1	0.727	1	HR	C-NP.MRGPRX1/GFRA2_Cervical_vs_Lumbar
0.393591264	0.169925001	0.25	0.424	1	STEAP1	C-NP.MRGPRX1/GFRA2_Cervical_vs_Lumbar
0.39359336	-1.184424571	0	0.182	1	RP11-227G15.11	C-NP.MRGPRX1/GFRA2_Cervical_vs_Lumbar
0.39361971	-1.494764692	0	0.182	1	FAM153C	C-NP.MRGPRX1/GFRA2_Cervical_vs_Lumbar
0.393621716	-0.313157885	1	0.485	1	ARHGAP45	C-NP.MRGPRX1/GFRA2_Cervical_vs_Lumbar
0.393627553	-0.261852353	0.5	0.515	1	CEL	C-NP.MRGPRX1/GFRA2_Cervical_vs_Lumbar
0.393639135	0.004378441	0.75	0.576	1	RFC5	C-NP.MRGPRX1/GFRA2_Cervical_vs_Lumbar
0.3936488	-1.259386629	0	0.152	1	RP11-67K19.3	C-NP.MRGPRX1/GFRA2_Cervical_vs_Lumbar
0.393952947	0.093270905	0.75	0.848	1	CEP97	C-NP.MRGPRX1/GFRA2_Cervical_vs_Lumbar
0.393956686	-0.037399972	0.5	0.485	1	IHH	C-NP.MRGPRX1/GFRA2_Cervical_vs_Lumbar
0.394022585	0.434870334	1	0.788	1	YARS2	C-NP.MRGPRX1/GFRA2_Cervical_vs_Lumbar
0.394023777	-1.263034406	0.75	0.455	1	C1orf116	C-NP.MRGPRX1/GFRA2_Cervical_vs_Lumbar
0.394030952	0.160121826	1	0.636	1	RFLNA	C-NP.MRGPRX1/GFRA2_Cervical_vs_Lumbar
0.394052582	-1.750021747	0	0.182	1	UG0898H09	C-NP.MRGPRX1/GFRA2_Cervical_vs_Lumbar
0.394084918	-1.105353	0	0.212	1	OCIAD1-AS1	C-NP.MRGPRX1/GFRA2_Cervical_vs_Lumbar
0.394091447	-1.313157885	0	0.182	1	CTC-499J9.1	C-NP.MRGPRX1/GFRA2_Cervical_vs_Lumbar
0.394170711	-3.762960803	0	0.152	1	TMEM132E-DT	C-NP.MRGPRX1/GFRA2_Cervical_vs_Lumbar
0.394183445	-0.540568381	0	0.273	1	LINC00687	C-NP.MRGPRX1/GFRA2_Cervical_vs_Lumbar
0.394237596	-1.277533976	0	0.212	1	PRR5-ARHGAP8	C-NP.MRGPRX1/GFRA2_Cervical_vs_Lumbar
0.394241511	-1.850423644	0	0.152	1	RP6-191P20.4	C-NP.MRGPRX1/GFRA2_Cervical_vs_Lumbar
0.394297532	-0.843131151	0.25	0.273	1	RNF17	C-NP.MRGPRX1/GFRA2_Cervical_vs_Lumbar
0.394552336	0.53815883	0.75	0.727	1	PARD6A	C-NP.MRGPRX1/GFRA2_Cervical_vs_Lumbar
0.394567606	-0.656045599	0	0.212	1	RP11-136C24.3	C-NP.MRGPRX1/GFRA2_Cervical_vs_Lumbar
0.394575617	-0.191082874	1	0.818	1	ALS2	C-NP.MRGPRX1/GFRA2_Cervical_vs_Lumbar
0.39473349	0.555163084	1	0.818	1	AGAP2	C-NP.MRGPRX1/GFRA2_Cervical_vs_Lumbar
0.394764215	-1.14543044	0	0.182	1	CTD-2168K21.2	C-NP.MRGPRX1/GFRA2_Cervical_vs_Lumbar
0.394780451	-3.736965594	0	0.152	1	JAKMIP1-DT	C-NP.MRGPRX1/GFRA2_Cervical_vs_Lumbar
0.394838907	0.435724096	1	0.545	1	HDGFL3	C-NP.MRGPRX1/GFRA2_Cervical_vs_Lumbar
0.394860556	0.090197809	0.25	0.333	1	P2RX1	C-NP.MRGPRX1/GFRA2_Cervical_vs_Lumbar
0.394867705	0.00877021	0.75	0.485	1	SPAG17	C-NP.MRGPRX1/GFRA2_Cervical_vs_Lumbar
0.394874281	-0.83824893	0	0.212	1	RP11-1143G9.4	C-NP.MRGPRX1/GFRA2_Cervical_vs_Lumbar
0.394894151	0.103531967	1	0.848	1	STAG2	C-NP.MRGPRX1/GFRA2_Cervical_vs_Lumbar
0.395021318	-0.007760616	1	0.727	1	COG8	C-NP.MRGPRX1/GFRA2_Cervical_vs_Lumbar
0.395080428	-0.505802963	0.5	0.303	1	FRMD7	C-NP.MRGPRX1/GFRA2_Cervical_vs_Lumbar
0.39511762	-1	0	0.242	1	PRICKLE2-AS3	C-NP.MRGPRX1/GFRA2_Cervical_vs_Lumbar
0.395127043	-1.165059246	0	0.182	1	RP1-78B3.1	C-NP.MRGPRX1/GFRA2_Cervical_vs_Lumbar
0.395144005	0.550829816	1	0.758	1	SHPK	C-NP.MRGPRX1/GFRA2_Cervical_vs_Lumbar
0.395188011	0.497173713	1	0.667	1	ERMARD	C-NP.MRGPRX1/GFRA2_Cervical_vs_Lumbar
0.395233866	-1.330645312	0	0.182	1	C14orf80	C-NP.MRGPRX1/GFRA2_Cervical_vs_Lumbar
0.395252809	-1.17154328	0.5	0.333	1	CRYGN	C-NP.MRGPRX1/GFRA2_Cervical_vs_Lumbar
0.395307938	-1.165059246	0	0.182	1	CTB-55O6.8	C-NP.MRGPRX1/GFRA2_Cervical_vs_Lumbar
0.395327407	-0.008717217	0.5	0.303	1	ITGA8	C-NP.MRGPRX1/GFRA2_Cervical_vs_Lumbar
0.395328947	-2.540568381	0	0.182	1	PTPRG-AS1	C-NP.MRGPRX1/GFRA2_Cervical_vs_Lumbar
0.395334983	-0.813586876	0	0.242	1	KIRREL3-AS1	C-NP.MRGPRX1/GFRA2_Cervical_vs_Lumbar
0.395368944	0.331398229	1	0.788	1	HMGB2	C-NP.MRGPRX1/GFRA2_Cervical_vs_Lumbar
0.395392101	0.381086729	1	0.848	1	C6orf62	C-NP.MRGPRX1/GFRA2_Cervical_vs_Lumbar
0.395409248	0.134751778	1	0.758	1	SOGA3	C-NP.MRGPRX1/GFRA2_Cervical_vs_Lumbar
0.395426473	-1.043068722	0	0.242	1	PROSER2-AS1	C-NP.MRGPRX1/GFRA2_Cervical_vs_Lumbar
0.395470807	-0.109729026	0.75	0.606	1	MOV10L1	C-NP.MRGPRX1/GFRA2_Cervical_vs_Lumbar
0.395513799	0.353584441	1	0.667	1	C16orf46	C-NP.MRGPRX1/GFRA2_Cervical_vs_Lumbar
0.395523186	0.608384616	1	0.848	1	MDM4	C-NP.MRGPRX1/GFRA2_Cervical_vs_Lumbar
0.395591398	0.32420836	1	0.758	1	DPP7	C-NP.MRGPRX1/GFRA2_Cervical_vs_Lumbar
0.395664235	0.78817682	1	0.788	1	TIMM9	C-NP.MRGPRX1/GFRA2_Cervical_vs_Lumbar
0.395748138	-0.177167017	1	0.758	1	TBCC	C-NP.MRGPRX1/GFRA2_Cervical_vs_Lumbar
0.395849967	0.197569659	1	0.788	1	EBNA1BP2	C-NP.MRGPRX1/GFRA2_Cervical_vs_Lumbar
0.39594886	-0.886343218	0	0.273	1	MORF4L2-AS1	C-NP.MRGPRX1/GFRA2_Cervical_vs_Lumbar
0.395953603	-1.330645312	0	0.242	1	ALKBH3-AS1	C-NP.MRGPRX1/GFRA2_Cervical_vs_Lumbar
0.395971503	3.044394119	0.75	0.152	1	AC092835.1	C-NP.MRGPRX1/GFRA2_Cervical_vs_Lumbar
0.396015359	0.387281833	0.5	0.303	1	VENTX	C-NP.MRGPRX1/GFRA2_Cervical_vs_Lumbar
0.396018575	-1.642106408	0	0.182	1	RPL34-AS1	C-NP.MRGPRX1/GFRA2_Cervical_vs_Lumbar
0.396041425	0.506241404	1	0.909	1	PHC2	C-NP.MRGPRX1/GFRA2_Cervical_vs_Lumbar
0.396123788	-1.165059246	0	0.182	1	AC079922.3	C-NP.MRGPRX1/GFRA2_Cervical_vs_Lumbar
0.396126784	-0.118750747	1	0.758	1	ELMO2	C-NP.MRGPRX1/GFRA2_Cervical_vs_Lumbar
0.396176667	0.839477052	1	0.364	1	DEPRECATED-ENSG00000176485	C-NP.MRGPRX1/GFRA2_Cervical_vs_Lumbar
0.396193669	-0.807354922	0.5	0.303	1	GATA3	C-NP.MRGPRX1/GFRA2_Cervical_vs_Lumbar
0.396239928	-0.625534841	1	0.788	1	SLC35F6	C-NP.MRGPRX1/GFRA2_Cervical_vs_Lumbar
0.396254842	-3.377670647	0	0.152	1	HERC2P2	C-NP.MRGPRX1/GFRA2_Cervical_vs_Lumbar
0.396277904	-0.309242835	0.5	0.273	1	PRR16	C-NP.MRGPRX1/GFRA2_Cervical_vs_Lumbar
0.396284804	-1.364996817	0	0.182	1	CCDC94	C-NP.MRGPRX1/GFRA2_Cervical_vs_Lumbar
0.396314193	0.150837383	1	0.788	1	CCDC12	C-NP.MRGPRX1/GFRA2_Cervical_vs_Lumbar
0.396331133	0.237039197	0.5	0.485	1	SLC37A2	C-NP.MRGPRX1/GFRA2_Cervical_vs_Lumbar
0.396353456	-0.886343218	0	0.212	1	CTD-2060L22.1	C-NP.MRGPRX1/GFRA2_Cervical_vs_Lumbar
0.396357245	-0.813586876	0	0.212	1	RP5-1120P11.1	C-NP.MRGPRX1/GFRA2_Cervical_vs_Lumbar
0.396392214	0.955126781	0.5	0.485	1	CYYR1	C-NP.MRGPRX1/GFRA2_Cervical_vs_Lumbar
0.396395505	0.29936635	1	0.818	1	DRAM2	C-NP.MRGPRX1/GFRA2_Cervical_vs_Lumbar
0.396408207	-1.043068722	0	0.212	1	C9orf131	C-NP.MRGPRX1/GFRA2_Cervical_vs_Lumbar
0.396416804	-2.856472689	0	0.182	1	KCND3-AS1	C-NP.MRGPRX1/GFRA2_Cervical_vs_Lumbar
0.396455743	-3.390234108	0	0.152	1	OSMR-DT	C-NP.MRGPRX1/GFRA2_Cervical_vs_Lumbar
0.396531594	-0.977973694	0	0.242	1	ZAN	C-NP.MRGPRX1/GFRA2_Cervical_vs_Lumbar
0.396550583	-1.203533394	0.5	0.333	1	TMEM239	C-NP.MRGPRX1/GFRA2_Cervical_vs_Lumbar
0.396626428	0.290729984	1	0.848	1	PDCD10	C-NP.MRGPRX1/GFRA2_Cervical_vs_Lumbar
0.396635703	-0.151610232	1	0.818	1	FARSA	C-NP.MRGPRX1/GFRA2_Cervical_vs_Lumbar
0.396652169	-0.208034511	1	0.848	1	KLHL24	C-NP.MRGPRX1/GFRA2_Cervical_vs_Lumbar
0.396701291	-0.106528267	1	0.879	1	RAB1A	C-NP.MRGPRX1/GFRA2_Cervical_vs_Lumbar
0.396708314	0.15910998	1	0.758	1	HCCS	C-NP.MRGPRX1/GFRA2_Cervical_vs_Lumbar
0.396732967	-0.084888898	0.5	0.333	1	DHRS9	C-NP.MRGPRX1/GFRA2_Cervical_vs_Lumbar
0.396751683	0.663630923	1	0.788	1	NAB1	C-NP.MRGPRX1/GFRA2_Cervical_vs_Lumbar
0.396842023	0.329232896	0.75	0.727	1	KRT10	C-NP.MRGPRX1/GFRA2_Cervical_vs_Lumbar
0.396930092	0.001508307	0.5	0.455	1	DMKN	C-NP.MRGPRX1/GFRA2_Cervical_vs_Lumbar
0.396939155	-0.628031223	0	0.212	1	AC005754.8	C-NP.MRGPRX1/GFRA2_Cervical_vs_Lumbar
0.396947734	-0.002911595	0.75	0.697	1	FAM153A	C-NP.MRGPRX1/GFRA2_Cervical_vs_Lumbar
0.397151851	0.293506954	1	0.879	1	CTNND1	C-NP.MRGPRX1/GFRA2_Cervical_vs_Lumbar
0.397172275	0.229825707	1	0.818	1	NSMAF	C-NP.MRGPRX1/GFRA2_Cervical_vs_Lumbar
0.397172534	0.404189508	1	0.788	1	HPS3	C-NP.MRGPRX1/GFRA2_Cervical_vs_Lumbar
0.397174975	-1.525461489	0	0.152	1	RP5-940J5.6	C-NP.MRGPRX1/GFRA2_Cervical_vs_Lumbar
0.39725355	0.455361954	1	0.818	1	NR2C1	C-NP.MRGPRX1/GFRA2_Cervical_vs_Lumbar
0.397256264	0.171374946	0.75	0.697	1	EAF2	C-NP.MRGPRX1/GFRA2_Cervical_vs_Lumbar
0.397281431	-0.305488037	0.5	0.545	1	GFPT2	C-NP.MRGPRX1/GFRA2_Cervical_vs_Lumbar
0.397340344	0.45678204	1	0.818	1	DHX40	C-NP.MRGPRX1/GFRA2_Cervical_vs_Lumbar
0.397359759	-0.107608974	0.5	0.303	1	GRIN2C	C-NP.MRGPRX1/GFRA2_Cervical_vs_Lumbar
0.397445294	-0.2357138	0.5	0.303	1	FCGR2B	C-NP.MRGPRX1/GFRA2_Cervical_vs_Lumbar
0.397467038	-0.084888898	1	0.788	1	UBE3B	C-NP.MRGPRX1/GFRA2_Cervical_vs_Lumbar
0.397557536	-0.203533394	0.5	0.394	1	PTGER1	C-NP.MRGPRX1/GFRA2_Cervical_vs_Lumbar
0.397559719	0.161976248	1	0.848	1	UGP2	C-NP.MRGPRX1/GFRA2_Cervical_vs_Lumbar
0.397570211	0.581772176	1	0.848	1	CCNL2	C-NP.MRGPRX1/GFRA2_Cervical_vs_Lumbar
0.39758951	2.163943174	0.75	0.727	1	PDK4	C-NP.MRGPRX1/GFRA2_Cervical_vs_Lumbar
0.397590531	-1.862496476	0	0.242	1	ERVW-1	C-NP.MRGPRX1/GFRA2_Cervical_vs_Lumbar
0.397664942	0.242586846	1	0.788	1	RDX	C-NP.MRGPRX1/GFRA2_Cervical_vs_Lumbar
0.397703775	0.736726718	1	0.606	1	GNG10	C-NP.MRGPRX1/GFRA2_Cervical_vs_Lumbar
0.397740049	-1.157239742	0.25	0.303	1	SULT1C2	C-NP.MRGPRX1/GFRA2_Cervical_vs_Lumbar
0.397805353	0.25228527	1	1	1	PAFAH1B1	C-NP.MRGPRX1/GFRA2_Cervical_vs_Lumbar
0.397839816	0.209396442	0.5	0.697	1	TSPAN4	C-NP.MRGPRX1/GFRA2_Cervical_vs_Lumbar
0.398088794	-0.797870165	1	0.848	1	C1S	C-NP.MRGPRX1/GFRA2_Cervical_vs_Lumbar
0.3981431	-1.277533976	0	0.182	1	RP11-45F15.2	C-NP.MRGPRX1/GFRA2_Cervical_vs_Lumbar
0.398145178	-0.347923303	0.5	0.303	1	CLDN14	C-NP.MRGPRX1/GFRA2_Cervical_vs_Lumbar
0.398490135	1.433668523	1	0.424	1	CDH24	C-NP.MRGPRX1/GFRA2_Cervical_vs_Lumbar
0.398523798	-0.294391633	1	0.818	1	YIPF6	C-NP.MRGPRX1/GFRA2_Cervical_vs_Lumbar
0.39854742	-0.382886976	0.5	0.485	1	CASP4	C-NP.MRGPRX1/GFRA2_Cervical_vs_Lumbar
0.398674824	-0.429885264	1	0.758	1	AP4M1	C-NP.MRGPRX1/GFRA2_Cervical_vs_Lumbar
0.398681063	-0.909802191	0	0.182	1	RP5-882C2.2	C-NP.MRGPRX1/GFRA2_Cervical_vs_Lumbar
0.398850717	-0.585656271	0.75	0.545	1	KCNH5	C-NP.MRGPRX1/GFRA2_Cervical_vs_Lumbar
0.398868411	-0.628031223	0	0.212	1	AC140481.8	C-NP.MRGPRX1/GFRA2_Cervical_vs_Lumbar
0.398893036	-0.59946207	0.5	0.545	1	EFNA3	C-NP.MRGPRX1/GFRA2_Cervical_vs_Lumbar
0.398901929	-0.628031223	0	0.273	1	NODAL	C-NP.MRGPRX1/GFRA2_Cervical_vs_Lumbar
0.398907341	-1.043068722	0	0.182	1	RP11-792A8.4	C-NP.MRGPRX1/GFRA2_Cervical_vs_Lumbar
0.398979526	-1.813586876	0	0.182	1	LINC01902	C-NP.MRGPRX1/GFRA2_Cervical_vs_Lumbar
0.399130435	-0.932885804	0	0.212	1	CTC-559E9.1	C-NP.MRGPRX1/GFRA2_Cervical_vs_Lumbar
0.399137093	-0.499667672	1	0.848	1	PKD1	C-NP.MRGPRX1/GFRA2_Cervical_vs_Lumbar
0.399141367	-0.909802191	0	0.212	1	RP11-310I24.1	C-NP.MRGPRX1/GFRA2_Cervical_vs_Lumbar
0.399144302	-0.932885804	0	0.242	1	EPHA5-AS1	C-NP.MRGPRX1/GFRA2_Cervical_vs_Lumbar
0.399201273	0.013967086	1	0.576	1	SELENOO	C-NP.MRGPRX1/GFRA2_Cervical_vs_Lumbar
0.399212725	-0.476773915	1	0.818	1	LRPAP1	C-NP.MRGPRX1/GFRA2_Cervical_vs_Lumbar
0.399232307	-1.683526335	0	0.152	1	RP11-142A23.1	C-NP.MRGPRX1/GFRA2_Cervical_vs_Lumbar
0.399318183	-0.656045599	0.25	0.273	1	NECTIN4	C-NP.MRGPRX1/GFRA2_Cervical_vs_Lumbar
0.399341475	-0.049097304	1	0.758	1	SEC61G	C-NP.MRGPRX1/GFRA2_Cervical_vs_Lumbar
0.399359236	-3.856472689	0	0.152	1	GNAO1-DT	C-NP.MRGPRX1/GFRA2_Cervical_vs_Lumbar
0.399383847	-0.862496476	0	0.182	1	RP11-495P10.1	C-NP.MRGPRX1/GFRA2_Cervical_vs_Lumbar
0.399411022	-1.415037499	0	0.182	1	RP11-141M1.3	C-NP.MRGPRX1/GFRA2_Cervical_vs_Lumbar
0.399496054	-0.540568381	0	0.182	1	RP11-1277A3.1	C-NP.MRGPRX1/GFRA2_Cervical_vs_Lumbar
0.399505329	-1.944290567	0	0.152	1	RP11-678G15.2	C-NP.MRGPRX1/GFRA2_Cervical_vs_Lumbar
0.399541382	0.014739076	0.75	0.758	1	AMZ2	C-NP.MRGPRX1/GFRA2_Cervical_vs_Lumbar
0.399564792	0.451164003	0.5	0.424	1	RPA4	C-NP.MRGPRX1/GFRA2_Cervical_vs_Lumbar
0.399601335	0.074767768	1	0.424	1	PCDHGB2	C-NP.MRGPRX1/GFRA2_Cervical_vs_Lumbar
0.399602886	-0.628031223	0	0.212	1	AC068282.3	C-NP.MRGPRX1/GFRA2_Cervical_vs_Lumbar
0.399707577	-0.023350487	0.5	0.424	1	DCT	C-NP.MRGPRX1/GFRA2_Cervical_vs_Lumbar
0.399783583	-0.509667219	1	0.818	1	SUSD1	C-NP.MRGPRX1/GFRA2_Cervical_vs_Lumbar
0.399819738	-0.033767903	0.5	0.636	1	HCLS1	C-NP.MRGPRX1/GFRA2_Cervical_vs_Lumbar
0.399908365	0.14403896	1	0.848	1	SLMAP	C-NP.MRGPRX1/GFRA2_Cervical_vs_Lumbar
0.399954504	3.027715378	0.75	0.364	1	9-Mar	C-NP.MRGPRX1/GFRA2_Cervical_vs_Lumbar
0.400007829	0.082144366	1	0.97	1	CLIP3	C-NP.MRGPRX1/GFRA2_Cervical_vs_Lumbar
0.400135672	-0.52329039	0.5	0.333	1	ACAN	C-NP.MRGPRX1/GFRA2_Cervical_vs_Lumbar
0.400180529	-0.564415123	0.25	0.303	1	KCNA7	C-NP.MRGPRX1/GFRA2_Cervical_vs_Lumbar
0.400181825	0.520832163	0.5	0.333	1	SLA2	C-NP.MRGPRX1/GFRA2_Cervical_vs_Lumbar
0.400232847	0.275327682	1	0.788	1	RBM11	C-NP.MRGPRX1/GFRA2_Cervical_vs_Lumbar
0.400235813	0.131009762	1	0.758	1	RAB28	C-NP.MRGPRX1/GFRA2_Cervical_vs_Lumbar
0.400271232	0.329930524	1	0.636	1	GLS2	C-NP.MRGPRX1/GFRA2_Cervical_vs_Lumbar
0.400303832	-0.223276697	1	0.788	1	MAP3K14	C-NP.MRGPRX1/GFRA2_Cervical_vs_Lumbar
0.400327714	-3.459431619	0	0.152	1	AFG3L1P	C-NP.MRGPRX1/GFRA2_Cervical_vs_Lumbar
0.400341875	-0.002911595	0.5	0.333	1	ERFL	C-NP.MRGPRX1/GFRA2_Cervical_vs_Lumbar
0.400372702	-0.570315725	0	0.212	1	LINC01600	C-NP.MRGPRX1/GFRA2_Cervical_vs_Lumbar
0.400418203	-3.562936194	0	0.152	1	GGTA1	C-NP.MRGPRX1/GFRA2_Cervical_vs_Lumbar
0.40052045	-1.093109404	0.5	0.333	1	CCK	C-NP.MRGPRX1/GFRA2_Cervical_vs_Lumbar
0.400522821	-1.479167837	0	0.182	1	LINC01336	C-NP.MRGPRX1/GFRA2_Cervical_vs_Lumbar
0.400527447	-0.83824893	0	0.303	1	GUCA1A	C-NP.MRGPRX1/GFRA2_Cervical_vs_Lumbar
0.400556728	0.493219932	1	0.818	1	MPHOSPH9	C-NP.MRGPRX1/GFRA2_Cervical_vs_Lumbar
0.400597019	0.141129906	1	0.788	1	BRF2	C-NP.MRGPRX1/GFRA2_Cervical_vs_Lumbar
0.400692334	-0.005691112	0.5	0.455	1	ZFY	C-NP.MRGPRX1/GFRA2_Cervical_vs_Lumbar
0.400787064	-0.59946207	0	0.242	1	SERF1A	C-NP.MRGPRX1/GFRA2_Cervical_vs_Lumbar
0.400800086	-1.184424571	0	0.242	1	FAM87A	C-NP.MRGPRX1/GFRA2_Cervical_vs_Lumbar
0.400880772	0.134996668	1	0.727	1	LACTB2	C-NP.MRGPRX1/GFRA2_Cervical_vs_Lumbar
0.400888595	0.075357318	1	0.818	1	ITPK1	C-NP.MRGPRX1/GFRA2_Cervical_vs_Lumbar
0.401009195	-3.227068909	0	0.152	1	SNHG3	C-NP.MRGPRX1/GFRA2_Cervical_vs_Lumbar
0.401119192	0.326000631	1	0.727	1	ZNF34	C-NP.MRGPRX1/GFRA2_Cervical_vs_Lumbar
0.401138543	-0.328649291	0.5	0.515	1	KATNIP	C-NP.MRGPRX1/GFRA2_Cervical_vs_Lumbar
0.401150026	-1.932885804	0	0.152	1	RP11-355F16.1	C-NP.MRGPRX1/GFRA2_Cervical_vs_Lumbar
0.401154801	-1.125530882	0	0.152	1	RP11-77G23.2	C-NP.MRGPRX1/GFRA2_Cervical_vs_Lumbar
0.401161645	0.062541466	0.5	0.394	1	SOSTDC1	C-NP.MRGPRX1/GFRA2_Cervical_vs_Lumbar
0.401176315	-0.243604001	1	0.879	1	PTPRS	C-NP.MRGPRX1/GFRA2_Cervical_vs_Lumbar
0.401186352	-1.736965594	0	0.182	1	RP11-546B8.6	C-NP.MRGPRX1/GFRA2_Cervical_vs_Lumbar
0.401247174	-0.358617904	1	0.697	1	CCDC3	C-NP.MRGPRX1/GFRA2_Cervical_vs_Lumbar
0.401255769	-2.222392421	0	0.212	1	SSBP3-AS1	C-NP.MRGPRX1/GFRA2_Cervical_vs_Lumbar
0.401267577	0.190057829	0.5	0.636	1	TTC12	C-NP.MRGPRX1/GFRA2_Cervical_vs_Lumbar
0.401290911	-0.222607765	1	0.818	1	GYG1	C-NP.MRGPRX1/GFRA2_Cervical_vs_Lumbar
0.401339882	-0.062521085	0.75	0.545	1	ZBTB7C	C-NP.MRGPRX1/GFRA2_Cervical_vs_Lumbar
0.401397633	0.032578369	1	0.394	1	DEPRECATED-ENSG00000137221	C-NP.MRGPRX1/GFRA2_Cervical_vs_Lumbar
0.401452543	-0.83824893	0	0.242	1	PRR7-AS1	C-NP.MRGPRX1/GFRA2_Cervical_vs_Lumbar
0.401492725	0.040906729	1	0.909	1	OTUB1	C-NP.MRGPRX1/GFRA2_Cervical_vs_Lumbar
0.401530009	-0.279340732	1	0.788	1	ARHGAP20	C-NP.MRGPRX1/GFRA2_Cervical_vs_Lumbar
0.401578424	-0.216565958	1	0.727	1	FANCM	C-NP.MRGPRX1/GFRA2_Cervical_vs_Lumbar
0.401602483	0.878493374	0.75	0.667	1	UBE2D4	C-NP.MRGPRX1/GFRA2_Cervical_vs_Lumbar
0.40163351	0.263829498	1	0.727	1	PNCK	C-NP.MRGPRX1/GFRA2_Cervical_vs_Lumbar
0.401751212	0.102214774	0.5	0.455	1	CDKN1C	C-NP.MRGPRX1/GFRA2_Cervical_vs_Lumbar
0.401751506	-1.447458977	0	0.242	1	LINC01315	C-NP.MRGPRX1/GFRA2_Cervical_vs_Lumbar
0.401805009	0.320028562	1	0.303	1	SKOR2	C-NP.MRGPRX1/GFRA2_Cervical_vs_Lumbar
0.401840788	-0.423499078	1	0.758	1	SH2D4A	C-NP.MRGPRX1/GFRA2_Cervical_vs_Lumbar
0.401847996	-0.177998302	0.5	0.455	1	FBLN7	C-NP.MRGPRX1/GFRA2_Cervical_vs_Lumbar
0.401873116	-0.012873081	1	0.697	1	RBM4B	C-NP.MRGPRX1/GFRA2_Cervical_vs_Lumbar
0.401933976	0.805178729	1	0.758	1	FMR1	C-NP.MRGPRX1/GFRA2_Cervical_vs_Lumbar
0.401974051	-0.076621282	0.5	0.303	1	SFN	C-NP.MRGPRX1/GFRA2_Cervical_vs_Lumbar
0.402002758	-0.622362473	0.5	0.515	1	SLC27A2	C-NP.MRGPRX1/GFRA2_Cervical_vs_Lumbar
0.402079531	-0.736965594	0	0.212	1	CTD-2349P21.5	C-NP.MRGPRX1/GFRA2_Cervical_vs_Lumbar
0.402157217	0.474956542	1	0.818	1	GRK6	C-NP.MRGPRX1/GFRA2_Cervical_vs_Lumbar
0.402219818	0.487625769	1	0.848	1	FNBP4	C-NP.MRGPRX1/GFRA2_Cervical_vs_Lumbar
0.402275924	0.137503524	0.5	0.364	1	APOL4	C-NP.MRGPRX1/GFRA2_Cervical_vs_Lumbar
0.402335445	-0.163916776	1	0.848	1	SGSM1	C-NP.MRGPRX1/GFRA2_Cervical_vs_Lumbar
0.402388937	-1.862496476	0	0.152	1	RP11-223C24.1	C-NP.MRGPRX1/GFRA2_Cervical_vs_Lumbar
0.402456624	-0.218000652	1	0.788	1	YIPF1	C-NP.MRGPRX1/GFRA2_Cervical_vs_Lumbar
0.402475897	0.115187723	1	0.576	1	TMEM250	C-NP.MRGPRX1/GFRA2_Cervical_vs_Lumbar
0.402502203	0.232660757	1	0.697	1	RNF135	C-NP.MRGPRX1/GFRA2_Cervical_vs_Lumbar
0.402519545	-0.862496476	0	0.242	1	CASC16	C-NP.MRGPRX1/GFRA2_Cervical_vs_Lumbar
0.402560858	-1.381870635	0	0.273	1	ZMIZ1-AS1	C-NP.MRGPRX1/GFRA2_Cervical_vs_Lumbar
0.402577281	0.36723792	1	0.697	1	C4orf33	C-NP.MRGPRX1/GFRA2_Cervical_vs_Lumbar
0.402583662	0.532578282	1	0.788	1	FHDC1	C-NP.MRGPRX1/GFRA2_Cervical_vs_Lumbar
0.402588251	-0.683526335	0	0.152	1	RP11-370I10.2	C-NP.MRGPRX1/GFRA2_Cervical_vs_Lumbar
0.402597862	-0.2357138	0.5	0.303	1	DAW1	C-NP.MRGPRX1/GFRA2_Cervical_vs_Lumbar
0.402598868	-0.111375597	1	0.788	1	USP35	C-NP.MRGPRX1/GFRA2_Cervical_vs_Lumbar
0.402609193	-1.112110366	0.5	0.273	1	GJB2	C-NP.MRGPRX1/GFRA2_Cervical_vs_Lumbar
0.402613028	-0.977973694	0	0.182	1	RP11-963H4.3	C-NP.MRGPRX1/GFRA2_Cervical_vs_Lumbar
0.402619745	-0.587874096	0.5	0.394	1	GCGR	C-NP.MRGPRX1/GFRA2_Cervical_vs_Lumbar
0.402623118	-0.83824893	0	0.242	1	CFHR1	C-NP.MRGPRX1/GFRA2_Cervical_vs_Lumbar
0.402623221	-0.130963123	1	0.909	1	CTSA	C-NP.MRGPRX1/GFRA2_Cervical_vs_Lumbar
0.40267727	0.511127947	1	0.818	1	PNRC1	C-NP.MRGPRX1/GFRA2_Cervical_vs_Lumbar
0.402781662	-1.8259706	0	0.152	1	RP11-19O2.1	C-NP.MRGPRX1/GFRA2_Cervical_vs_Lumbar
0.402804553	-0.005434192	1	0.879	1	CRK	C-NP.MRGPRX1/GFRA2_Cervical_vs_Lumbar
0.4028356	0.321005582	1	0.758	1	FAM98C	C-NP.MRGPRX1/GFRA2_Cervical_vs_Lumbar
0.402846075	0.045242614	1	0.818	1	ASL	C-NP.MRGPRX1/GFRA2_Cervical_vs_Lumbar
0.402877513	-1	0	0.182	1	CTD-2525I3.6	C-NP.MRGPRX1/GFRA2_Cervical_vs_Lumbar
0.402960759	-0.535384858	1	0.727	1	C1R	C-NP.MRGPRX1/GFRA2_Cervical_vs_Lumbar
0.403037884	-0.955605881	0	0.182	1	TBL1XR1-AS1	C-NP.MRGPRX1/GFRA2_Cervical_vs_Lumbar
0.403187728	-0.4665678	0.25	0.303	1	C10orf67	C-NP.MRGPRX1/GFRA2_Cervical_vs_Lumbar
0.403195718	-1.203533394	0	0.182	1	CTC-806A22.1	C-NP.MRGPRX1/GFRA2_Cervical_vs_Lumbar
0.403217782	0.6892187	1	0.576	1	COA8	C-NP.MRGPRX1/GFRA2_Cervical_vs_Lumbar
0.403243211	-1.909802191	0	0.182	1	LINC01409	C-NP.MRGPRX1/GFRA2_Cervical_vs_Lumbar
0.403253927	0.089867786	1	0.697	1	ZSCAN2	C-NP.MRGPRX1/GFRA2_Cervical_vs_Lumbar
0.403273177	-1.043068722	0.25	0.303	1	DUOX2	C-NP.MRGPRX1/GFRA2_Cervical_vs_Lumbar
0.403312258	-1.277533976	0	0.182	1	RP11-748C4.1	C-NP.MRGPRX1/GFRA2_Cervical_vs_Lumbar
0.403318825	-0.955605881	0	0.212	1	RP11-10K16.1	C-NP.MRGPRX1/GFRA2_Cervical_vs_Lumbar
0.403319988	0.337012206	0.75	0.758	1	CXXC5	C-NP.MRGPRX1/GFRA2_Cervical_vs_Lumbar
0.403407729	-1.184424571	0	0.152	1	RP11-357N13.1	C-NP.MRGPRX1/GFRA2_Cervical_vs_Lumbar
0.403412669	-1.363109707	0.5	0.303	1	C11orf97	C-NP.MRGPRX1/GFRA2_Cervical_vs_Lumbar
0.403420182	-0.479167837	0	0.182	1	RP11-525G13.2	C-NP.MRGPRX1/GFRA2_Cervical_vs_Lumbar
0.403446877	-0.26141431	0.5	0.455	1	BUB1	C-NP.MRGPRX1/GFRA2_Cervical_vs_Lumbar
0.403632807	-0.736965594	0	0.152	1	AC079305.11	C-NP.MRGPRX1/GFRA2_Cervical_vs_Lumbar
0.403645115	-0.359382419	1	0.788	1	ATF6B	C-NP.MRGPRX1/GFRA2_Cervical_vs_Lumbar
0.4036503	0.194728392	1	0.545	1	PLAC8L1	C-NP.MRGPRX1/GFRA2_Cervical_vs_Lumbar
0.40370175	0.396369351	1	0.788	1	THOC5	C-NP.MRGPRX1/GFRA2_Cervical_vs_Lumbar
0.403747327	0.498297978	0.75	0.727	1	ITGB8	C-NP.MRGPRX1/GFRA2_Cervical_vs_Lumbar
0.403806883	-0.156492812	1	0.697	1	DDX25	C-NP.MRGPRX1/GFRA2_Cervical_vs_Lumbar
0.403879914	-0.31232165	1	0.788	1	SLC9A8	C-NP.MRGPRX1/GFRA2_Cervical_vs_Lumbar
0.403915661	-0.281508345	1	0.788	1	ARL10	C-NP.MRGPRX1/GFRA2_Cervical_vs_Lumbar
0.403951145	-0.220950447	0.5	0.273	1	CORT	C-NP.MRGPRX1/GFRA2_Cervical_vs_Lumbar
0.404072763	0.198904068	0.5	0.485	1	NUTM2D	C-NP.MRGPRX1/GFRA2_Cervical_vs_Lumbar
0.404079977	0.27921599	0.75	0.697	1	CLEC2D	C-NP.MRGPRX1/GFRA2_Cervical_vs_Lumbar
0.404100388	0.089608834	1	0.758	1	PNPLA8	C-NP.MRGPRX1/GFRA2_Cervical_vs_Lumbar
0.404119536	-0.932885804	0	0.242	1	PRR29-AS1	C-NP.MRGPRX1/GFRA2_Cervical_vs_Lumbar
0.404170353	-0.942666825	0.25	0.242	1	TAS2R7	C-NP.MRGPRX1/GFRA2_Cervical_vs_Lumbar
0.404182449	-1.14543044	0	0.182	1	KB-1980E6.3	C-NP.MRGPRX1/GFRA2_Cervical_vs_Lumbar
0.404185334	-0.093109404	0.5	0.485	1	OR2L2	C-NP.MRGPRX1/GFRA2_Cervical_vs_Lumbar
0.40426994	1.158050901	0.5	0.636	1	PGM5	C-NP.MRGPRX1/GFRA2_Cervical_vs_Lumbar
0.404365807	0.246228369	0.75	0.697	1	TMEM39A	C-NP.MRGPRX1/GFRA2_Cervical_vs_Lumbar
0.404378589	-1.463400521	0	0.182	1	RP11-620J15.3	C-NP.MRGPRX1/GFRA2_Cervical_vs_Lumbar
0.404436025	0.046613082	1	0.727	1	ISOC1	C-NP.MRGPRX1/GFRA2_Cervical_vs_Lumbar
0.404453051	0.117327474	1	0.788	1	SCN2B	C-NP.MRGPRX1/GFRA2_Cervical_vs_Lumbar
0.404457013	-1.494764692	0	0.182	1	DGCR14	C-NP.MRGPRX1/GFRA2_Cervical_vs_Lumbar
0.404473398	0.291572036	1	0.758	1	PIGP	C-NP.MRGPRX1/GFRA2_Cervical_vs_Lumbar
0.404488559	0.029203908	1	0.879	1	C2CD2L	C-NP.MRGPRX1/GFRA2_Cervical_vs_Lumbar
0.404529729	0.082160113	1	0.97	1	WNK1	C-NP.MRGPRX1/GFRA2_Cervical_vs_Lumbar
0.404529838	-1.313157885	0	0.182	1	NPHP3-ACAD11	C-NP.MRGPRX1/GFRA2_Cervical_vs_Lumbar
0.404585499	-0.103892403	1	0.818	1	PPARGC1B	C-NP.MRGPRX1/GFRA2_Cervical_vs_Lumbar
0.404609614	0.214319121	0.5	0.333	1	CLIC6	C-NP.MRGPRX1/GFRA2_Cervical_vs_Lumbar
0.404643821	-0.415037499	0.5	0.212	1	DNAH8	C-NP.MRGPRX1/GFRA2_Cervical_vs_Lumbar
0.404685654	-0.019736218	0.25	0.333	1	FGFR2	C-NP.MRGPRX1/GFRA2_Cervical_vs_Lumbar
0.404743874	-0.074904809	1	0.697	1	FAM50B	C-NP.MRGPRX1/GFRA2_Cervical_vs_Lumbar
0.404788702	-0.032964763	1	0.818	1	TES	C-NP.MRGPRX1/GFRA2_Cervical_vs_Lumbar
0.404809742	-1.398549376	0	0.182	1	CTD-3193K9.3	C-NP.MRGPRX1/GFRA2_Cervical_vs_Lumbar
0.404848736	0.08597858	1	0.848	1	LRCH4	C-NP.MRGPRX1/GFRA2_Cervical_vs_Lumbar
0.404870746	-0.187042845	1	0.818	1	PTPN1	C-NP.MRGPRX1/GFRA2_Cervical_vs_Lumbar
0.404919588	-1.184424571	0	0.242	1	SCGB1B2P	C-NP.MRGPRX1/GFRA2_Cervical_vs_Lumbar
0.404998196	0.071960338	1	0.879	1	SUDS3	C-NP.MRGPRX1/GFRA2_Cervical_vs_Lumbar
0.405078473	0.016464331	1	0.788	1	LEMD2	C-NP.MRGPRX1/GFRA2_Cervical_vs_Lumbar
0.405202023	0.143905351	1	0.879	1	AFG3L2	C-NP.MRGPRX1/GFRA2_Cervical_vs_Lumbar
0.405257944	0.276577501	1	0.758	1	HSPE1	C-NP.MRGPRX1/GFRA2_Cervical_vs_Lumbar
0.405270914	-0.087056734	0.75	0.758	1	PLGRKT	C-NP.MRGPRX1/GFRA2_Cervical_vs_Lumbar
0.405324402	-0.767841753	1	0.758	1	HHATL	C-NP.MRGPRX1/GFRA2_Cervical_vs_Lumbar
0.40532862	-0.626541604	0.5	0.455	1	BCL11B	C-NP.MRGPRX1/GFRA2_Cervical_vs_Lumbar
0.405331977	-1.165059246	0	0.182	1	AC093323.3	C-NP.MRGPRX1/GFRA2_Cervical_vs_Lumbar
0.405339023	-0.862496476	0	0.212	1	CTD-2197I11.1	C-NP.MRGPRX1/GFRA2_Cervical_vs_Lumbar
0.405344464	-0.130237885	0.75	0.667	1	KCNJ14	C-NP.MRGPRX1/GFRA2_Cervical_vs_Lumbar
0.405417955	-0.656045599	0.5	0.303	1	COL20A1	C-NP.MRGPRX1/GFRA2_Cervical_vs_Lumbar
0.405422886	0.694919698	1	0.364	1	ASPRV1	C-NP.MRGPRX1/GFRA2_Cervical_vs_Lumbar
0.405454171	0.262797042	1	0.879	1	KCTD2	C-NP.MRGPRX1/GFRA2_Cervical_vs_Lumbar
0.40545566	0.256708146	0.75	0.697	1	NUDT12	C-NP.MRGPRX1/GFRA2_Cervical_vs_Lumbar
0.405467716	0.265951889	0.5	0.364	1	CARS	C-NP.MRGPRX1/GFRA2_Cervical_vs_Lumbar
0.405519874	0.631740396	1	0.758	1	SH3RF1	C-NP.MRGPRX1/GFRA2_Cervical_vs_Lumbar
0.40560424	-0.241910066	0.75	0.636	1	STK26	C-NP.MRGPRX1/GFRA2_Cervical_vs_Lumbar
0.405614203	1.837613897	0.75	0.636	1	ASPA	C-NP.MRGPRX1/GFRA2_Cervical_vs_Lumbar
0.40564536	-0.539998677	1	0.939	1	PEMT	C-NP.MRGPRX1/GFRA2_Cervical_vs_Lumbar
0.405696896	-1.463400521	0	0.182	1	RP11-758H9.2	C-NP.MRGPRX1/GFRA2_Cervical_vs_Lumbar
0.405780512	-0.306103128	0.25	0.273	1	SLC6A7	C-NP.MRGPRX1/GFRA2_Cervical_vs_Lumbar
0.405868817	0.780374602	0.75	0.758	1	C2orf88	C-NP.MRGPRX1/GFRA2_Cervical_vs_Lumbar
0.405955552	-0.471154368	1	0.818	1	TMEM165	C-NP.MRGPRX1/GFRA2_Cervical_vs_Lumbar
0.405966666	-0.264897986	1	0.848	1	EMC10	C-NP.MRGPRX1/GFRA2_Cervical_vs_Lumbar
0.405970235	-0.955605881	0	0.182	1	AJ011932.1	C-NP.MRGPRX1/GFRA2_Cervical_vs_Lumbar
0.406050304	0.540739623	1	0.818	1	ZNF532	C-NP.MRGPRX1/GFRA2_Cervical_vs_Lumbar
0.406051989	-0.312944611	0.75	0.758	1	PLCXD3	C-NP.MRGPRX1/GFRA2_Cervical_vs_Lumbar
0.406281788	1.419433551	1	0.545	1	CASTOR1	C-NP.MRGPRX1/GFRA2_Cervical_vs_Lumbar
0.406322441	-3.431339312	0	0.152	1	MIR23AHG	C-NP.MRGPRX1/GFRA2_Cervical_vs_Lumbar
0.406353825	-3.308752706	0	0.152	1	SMPD4BP	C-NP.MRGPRX1/GFRA2_Cervical_vs_Lumbar
0.40636838	0.17859439	0.75	0.727	1	NREP	C-NP.MRGPRX1/GFRA2_Cervical_vs_Lumbar
0.40654227	0.173626086	1	0.939	1	APBA1	C-NP.MRGPRX1/GFRA2_Cervical_vs_Lumbar
0.406611119	-1.874469118	0	0.152	1	RP11-99J16--A.2	C-NP.MRGPRX1/GFRA2_Cervical_vs_Lumbar
0.406618471	-0.83824893	0	0.212	1	RP11-20I23.13	C-NP.MRGPRX1/GFRA2_Cervical_vs_Lumbar
0.40662833	-1.415037499	0	0.182	1	RP5-875H18.9	C-NP.MRGPRX1/GFRA2_Cervical_vs_Lumbar
0.406670739	-0.154119557	1	0.727	1	PHF23	C-NP.MRGPRX1/GFRA2_Cervical_vs_Lumbar
0.406686125	0.286792232	0.5	0.667	1	ZNF669	C-NP.MRGPRX1/GFRA2_Cervical_vs_Lumbar
0.40672536	-0.069854959	1	0.818	1	EYA3	C-NP.MRGPRX1/GFRA2_Cervical_vs_Lumbar
0.406734076	-0.126256858	1	0.818	1	SUB1	C-NP.MRGPRX1/GFRA2_Cervical_vs_Lumbar
0.406784088	-0.172261932	0.5	0.697	1	SH3BGR	C-NP.MRGPRX1/GFRA2_Cervical_vs_Lumbar
0.406794614	-0.295455884	0.5	0.333	1	BMP5	C-NP.MRGPRX1/GFRA2_Cervical_vs_Lumbar
0.406851693	-0.017890159	0.5	0.515	1	SKOR1	C-NP.MRGPRX1/GFRA2_Cervical_vs_Lumbar
0.406852686	-0.168599604	0.5	0.333	1	TK1	C-NP.MRGPRX1/GFRA2_Cervical_vs_Lumbar
0.406875264	1.039086835	0.75	0.667	1	EHD2	C-NP.MRGPRX1/GFRA2_Cervical_vs_Lumbar
0.406878922	-3.290996235	0	0.152	1	LINC02210	C-NP.MRGPRX1/GFRA2_Cervical_vs_Lumbar
0.406887833	1.252273711	0.75	0.727	1	USP54	C-NP.MRGPRX1/GFRA2_Cervical_vs_Lumbar
0.407048147	-1.313157885	0	0.152	1	RP11-66H6.3	C-NP.MRGPRX1/GFRA2_Cervical_vs_Lumbar
0.407141077	0.368366466	1	0.848	1	C11orf87	C-NP.MRGPRX1/GFRA2_Cervical_vs_Lumbar
0.407246796	-0.813586876	0	0.182	1	CTD-2026D20.2	C-NP.MRGPRX1/GFRA2_Cervical_vs_Lumbar
0.4072638	0.000605812	1	0.939	1	ENAH	C-NP.MRGPRX1/GFRA2_Cervical_vs_Lumbar
0.407283105	-0.735814129	1	0.727	1	DDOST	C-NP.MRGPRX1/GFRA2_Cervical_vs_Lumbar
0.407286223	0.166099247	1	0.606	1	PTPA	C-NP.MRGPRX1/GFRA2_Cervical_vs_Lumbar
0.407306618	0.166649869	0.75	0.848	1	YPEL2	C-NP.MRGPRX1/GFRA2_Cervical_vs_Lumbar
0.407306808	0.535066056	1	0.606	1	SPATC1L	C-NP.MRGPRX1/GFRA2_Cervical_vs_Lumbar
0.407372869	0.995967429	1	0.667	1	DTD2	C-NP.MRGPRX1/GFRA2_Cervical_vs_Lumbar
0.40737657	-0.069026512	0.75	0.697	1	BBS10	C-NP.MRGPRX1/GFRA2_Cervical_vs_Lumbar
0.407405826	0.59269815	0.5	0.636	1	MAP3K8	C-NP.MRGPRX1/GFRA2_Cervical_vs_Lumbar
0.407414645	-0.10587932	1	0.848	1	NUDC	C-NP.MRGPRX1/GFRA2_Cervical_vs_Lumbar
0.40741709	-1.398549376	0	0.182	1	AC097721.2	C-NP.MRGPRX1/GFRA2_Cervical_vs_Lumbar
0.407433822	-0.953836788	1	0.485	1	PRSS53	C-NP.MRGPRX1/GFRA2_Cervical_vs_Lumbar
0.407694421	-1.222392421	0	0.242	1	LATS2-AS1	C-NP.MRGPRX1/GFRA2_Cervical_vs_Lumbar
0.407722865	-0.26840709	1	0.667	1	ZNF320	C-NP.MRGPRX1/GFRA2_Cervical_vs_Lumbar
0.407742874	-1.540568381	0	0.182	1	UBR5-AS1	C-NP.MRGPRX1/GFRA2_Cervical_vs_Lumbar
0.407763052	0.034941538	1	0.636	1	CAVIN1	C-NP.MRGPRX1/GFRA2_Cervical_vs_Lumbar
0.407817811	0.310551243	1	0.788	1	STK35	C-NP.MRGPRX1/GFRA2_Cervical_vs_Lumbar
0.40783716	-1.633677786	0.25	0.273	1	PRSS8	C-NP.MRGPRX1/GFRA2_Cervical_vs_Lumbar
0.407844066	-0.084041665	1	0.788	1	NAT14	C-NP.MRGPRX1/GFRA2_Cervical_vs_Lumbar
0.40788907	-3.713829095	0	0.152	1	STAG3L4	C-NP.MRGPRX1/GFRA2_Cervical_vs_Lumbar
0.407942963	-0.114035243	0.5	0.394	1	ANKRD18B	C-NP.MRGPRX1/GFRA2_Cervical_vs_Lumbar
0.407944618	0.535293633	1	0.818	1	LZIC	C-NP.MRGPRX1/GFRA2_Cervical_vs_Lumbar
0.407951277	0.851749041	0.5	0.394	1	KLRF1	C-NP.MRGPRX1/GFRA2_Cervical_vs_Lumbar
0.408069789	-0.104283148	1	0.788	1	CABLES1	C-NP.MRGPRX1/GFRA2_Cervical_vs_Lumbar
0.408083695	-1.966833136	0	0.152	1	RP11-540O11.6	C-NP.MRGPRX1/GFRA2_Cervical_vs_Lumbar
0.40824909	-0.67360452	1	0.848	1	SERPINB6	C-NP.MRGPRX1/GFRA2_Cervical_vs_Lumbar
0.408293685	0.416219552	1	0.848	1	GPCPD1	C-NP.MRGPRX1/GFRA2_Cervical_vs_Lumbar
0.408309732	0.358205039	1	0.909	1	HMBOX1	C-NP.MRGPRX1/GFRA2_Cervical_vs_Lumbar
0.408357733	-0.955605881	0	0.273	1	SLC25A30-AS1	C-NP.MRGPRX1/GFRA2_Cervical_vs_Lumbar
0.408358932	-3.406816992	0	0.152	1	ZNF767P	C-NP.MRGPRX1/GFRA2_Cervical_vs_Lumbar
0.408363126	-0.329064276	0.75	0.697	1	PEBP4	C-NP.MRGPRX1/GFRA2_Cervical_vs_Lumbar
0.408462651	0.087180765	1	0.576	1	MRGPRD	C-NP.MRGPRX1/GFRA2_Cervical_vs_Lumbar
0.408487336	-3.483082887	0	0.152	1	DGKZP1	C-NP.MRGPRX1/GFRA2_Cervical_vs_Lumbar
0.408509403	-0.199332182	1	0.758	1	IFIT3	C-NP.MRGPRX1/GFRA2_Cervical_vs_Lumbar
0.408571951	0.893834443	0.5	0.515	1	ATP10A	C-NP.MRGPRX1/GFRA2_Cervical_vs_Lumbar
0.408610063	0.002450289	1	0.758	1	TUFT1	C-NP.MRGPRX1/GFRA2_Cervical_vs_Lumbar
0.40861979	-2.064130337	0	0.212	1	LINC02427	C-NP.MRGPRX1/GFRA2_Cervical_vs_Lumbar
0.408776263	0.132744459	1	0.788	1	TAB1	C-NP.MRGPRX1/GFRA2_Cervical_vs_Lumbar
0.408778897	-3.782154368	0	0.152	1	SNORD3B-2	C-NP.MRGPRX1/GFRA2_Cervical_vs_Lumbar
0.408786971	-1.520390499	0.25	0.212	1	ATP1A4	C-NP.MRGPRX1/GFRA2_Cervical_vs_Lumbar
0.408790107	0.871062516	1	0.333	1	EVPL	C-NP.MRGPRX1/GFRA2_Cervical_vs_Lumbar
0.408942251	-1.2410081	0	0.182	1	RP11-10L12.4	C-NP.MRGPRX1/GFRA2_Cervical_vs_Lumbar
0.40900361	-0.27197445	0.5	0.394	1	LPAR5	C-NP.MRGPRX1/GFRA2_Cervical_vs_Lumbar
0.409004787	-0.862496476	0	0.182	1	CH507-528H12.1	C-NP.MRGPRX1/GFRA2_Cervical_vs_Lumbar
0.409111701	-0.977973694	0	0.182	1	RP4-591C20.9	C-NP.MRGPRX1/GFRA2_Cervical_vs_Lumbar
0.409175977	0.093667615	1	0.818	1	SCCPDH	C-NP.MRGPRX1/GFRA2_Cervical_vs_Lumbar
0.409206166	-1.259386629	0	0.152	1	AC016644.1	C-NP.MRGPRX1/GFRA2_Cervical_vs_Lumbar
0.409280778	0.000965706	1	0.879	1	RALBP1	C-NP.MRGPRX1/GFRA2_Cervical_vs_Lumbar
0.409297135	-0.049472804	0.5	0.576	1	ISLR	C-NP.MRGPRX1/GFRA2_Cervical_vs_Lumbar
0.409319983	0.395705322	1	0.818	1	BRSK1	C-NP.MRGPRX1/GFRA2_Cervical_vs_Lumbar
0.409354981	0.585598694	1	0.879	1	RIMKLB	C-NP.MRGPRX1/GFRA2_Cervical_vs_Lumbar
0.409369692	-1.364996817	0	0.212	1	LINC01606	C-NP.MRGPRX1/GFRA2_Cervical_vs_Lumbar
0.409423252	-1.628031223	0	0.121	1	RP11-313P18.2	C-NP.MRGPRX1/GFRA2_Cervical_vs_Lumbar
0.409475464	0.621182689	1	0.788	1	MEX3C	C-NP.MRGPRX1/GFRA2_Cervical_vs_Lumbar
0.409485957	0.224018752	1	0.788	1	YPEL4	C-NP.MRGPRX1/GFRA2_Cervical_vs_Lumbar
0.409545995	0.321928095	0.5	0.485	1	ZNF665	C-NP.MRGPRX1/GFRA2_Cervical_vs_Lumbar
0.409547561	-3.506352666	0	0.152	1	GAS5	C-NP.MRGPRX1/GFRA2_Cervical_vs_Lumbar
0.409563521	0.581410521	1	0.394	1	DEPRECATED-ENSG00000181061	C-NP.MRGPRX1/GFRA2_Cervical_vs_Lumbar
0.409644519	0.426800614	0.5	0.667	1	VGLL3	C-NP.MRGPRX1/GFRA2_Cervical_vs_Lumbar
0.409717216	0.089210437	1	0.788	1	LRRC8C	C-NP.MRGPRX1/GFRA2_Cervical_vs_Lumbar
0.409744375	0.204858792	0.5	0.394	1	CLEC2B	C-NP.MRGPRX1/GFRA2_Cervical_vs_Lumbar
0.409752729	-0.710493383	0	0.273	1	CDHR5	C-NP.MRGPRX1/GFRA2_Cervical_vs_Lumbar
0.409869331	-0.021669528	1	0.818	1	VWA8	C-NP.MRGPRX1/GFRA2_Cervical_vs_Lumbar
0.409893708	0.099889232	1	0.758	1	CRELD2	C-NP.MRGPRX1/GFRA2_Cervical_vs_Lumbar
0.40992325	0.354420645	1	0.788	1	PYCR2	C-NP.MRGPRX1/GFRA2_Cervical_vs_Lumbar
0.410000094	0.64752726	1	0.758	1	CTDSP2	C-NP.MRGPRX1/GFRA2_Cervical_vs_Lumbar
0.410016648	-1.259386629	0	0.182	1	RP11-556O9.2	C-NP.MRGPRX1/GFRA2_Cervical_vs_Lumbar
0.410023416	-1.043068722	0	0.182	1	RP11-210M15.2	C-NP.MRGPRX1/GFRA2_Cervical_vs_Lumbar
0.410050083	-0.813586876	0	0.182	1	AC009299.2	C-NP.MRGPRX1/GFRA2_Cervical_vs_Lumbar
0.410063883	-1.192645078	1	0.485	1	SERPINA3	C-NP.MRGPRX1/GFRA2_Cervical_vs_Lumbar
0.410069627	-0.236857352	1	0.848	1	ZKSCAN1	C-NP.MRGPRX1/GFRA2_Cervical_vs_Lumbar
0.410435463	-0.146634994	1	0.818	1	SLC12A2	C-NP.MRGPRX1/GFRA2_Cervical_vs_Lumbar
0.410441393	-1.184424571	0	0.182	1	RP11-95D17.1	C-NP.MRGPRX1/GFRA2_Cervical_vs_Lumbar
0.410452799	0.537512619	1	0.879	1	C12orf75	C-NP.MRGPRX1/GFRA2_Cervical_vs_Lumbar
0.410490012	2.977279923	0.75	0.515	1	NARS	C-NP.MRGPRX1/GFRA2_Cervical_vs_Lumbar
0.410613919	-0.347923303	0.5	0.273	1	SAXO1	C-NP.MRGPRX1/GFRA2_Cervical_vs_Lumbar
0.41065946	-0.388928733	0.75	0.727	1	ARHGAP33	C-NP.MRGPRX1/GFRA2_Cervical_vs_Lumbar
0.41068652	0.262993864	1	0.848	1	SMG5	C-NP.MRGPRX1/GFRA2_Cervical_vs_Lumbar
0.410695509	-0.330645312	0.75	0.576	1	MYOM1	C-NP.MRGPRX1/GFRA2_Cervical_vs_Lumbar
0.410733447	0.214934871	1	0.848	1	AGFG1	C-NP.MRGPRX1/GFRA2_Cervical_vs_Lumbar
0.410734965	0.637796983	1	0.727	1	MOSPD1	C-NP.MRGPRX1/GFRA2_Cervical_vs_Lumbar
0.410873615	-0.158369495	0.75	0.758	1	ALPK3	C-NP.MRGPRX1/GFRA2_Cervical_vs_Lumbar
0.410953981	0.260873628	1	0.758	1	TAF12	C-NP.MRGPRX1/GFRA2_Cervical_vs_Lumbar
0.411029007	0.495351193	1	0.545	1	CNIH2	C-NP.MRGPRX1/GFRA2_Cervical_vs_Lumbar
0.411094149	0.197779767	1	0.788	1	DYNC2LI1	C-NP.MRGPRX1/GFRA2_Cervical_vs_Lumbar
0.411136615	0.018206385	1	0.788	1	ZFC3H1	C-NP.MRGPRX1/GFRA2_Cervical_vs_Lumbar
0.411143999	-1.463400521	0	0.152	1	RP11-253M7.1	C-NP.MRGPRX1/GFRA2_Cervical_vs_Lumbar
0.411146403	-0.909802191	0.5	0.273	1	SLC4A9	C-NP.MRGPRX1/GFRA2_Cervical_vs_Lumbar
0.411148213	-0.038467592	1	0.848	1	ELP6	C-NP.MRGPRX1/GFRA2_Cervical_vs_Lumbar
0.411181833	-0.524473809	1	0.758	1	PSD4	C-NP.MRGPRX1/GFRA2_Cervical_vs_Lumbar
0.411190938	-0.082992486	1	0.697	1	TMEM158	C-NP.MRGPRX1/GFRA2_Cervical_vs_Lumbar
0.411254655	0.092886241	1	0.848	1	OGDH	C-NP.MRGPRX1/GFRA2_Cervical_vs_Lumbar
0.411268976	0.541467388	1	0.758	1	CXorf38	C-NP.MRGPRX1/GFRA2_Cervical_vs_Lumbar
0.411289801	0.140448494	1	0.848	1	AKT1S1	C-NP.MRGPRX1/GFRA2_Cervical_vs_Lumbar
0.411348475	0.237039197	0.5	0.455	1	SH3BP1	C-NP.MRGPRX1/GFRA2_Cervical_vs_Lumbar
0.411353944	0.80522085	1	0.606	1	KHDC4	C-NP.MRGPRX1/GFRA2_Cervical_vs_Lumbar
0.411368201	0.169925001	0.5	0.576	1	FRK	C-NP.MRGPRX1/GFRA2_Cervical_vs_Lumbar
0.411374393	-0.362665322	0.5	0.424	1	DYNC2I2	C-NP.MRGPRX1/GFRA2_Cervical_vs_Lumbar
0.411377619	-0.449594721	0.75	0.697	1	BMP3	C-NP.MRGPRX1/GFRA2_Cervical_vs_Lumbar
0.41138508	0.1497968	1	0.758	1	KIF23	C-NP.MRGPRX1/GFRA2_Cervical_vs_Lumbar
0.411440525	-0.140240538	1	0.818	1	ACOT13	C-NP.MRGPRX1/GFRA2_Cervical_vs_Lumbar
0.411459957	-0.098876682	1	0.818	1	TELO2	C-NP.MRGPRX1/GFRA2_Cervical_vs_Lumbar
0.411467907	-1.330645312	0	0.182	1	C7orf55	C-NP.MRGPRX1/GFRA2_Cervical_vs_Lumbar
0.411480902	-3.290996235	0	0.152	1	ANKRD36BP2	C-NP.MRGPRX1/GFRA2_Cervical_vs_Lumbar
0.411499456	-2.010888316	0	0.182	1	RSKR	C-NP.MRGPRX1/GFRA2_Cervical_vs_Lumbar
0.411508725	0.298893329	1	0.879	1	ENY2	C-NP.MRGPRX1/GFRA2_Cervical_vs_Lumbar
0.411512083	0.342374404	1	0.788	1	DCAF15	C-NP.MRGPRX1/GFRA2_Cervical_vs_Lumbar
0.411580159	-0.251579434	1	0.758	1	MAFK	C-NP.MRGPRX1/GFRA2_Cervical_vs_Lumbar
0.411609275	-0.091547201	1	0.606	1	TEDC1	C-NP.MRGPRX1/GFRA2_Cervical_vs_Lumbar
0.411630591	-0.83824893	0	0.212	1	RP11-843A23.1	C-NP.MRGPRX1/GFRA2_Cervical_vs_Lumbar
0.411683073	0.17766065	0.5	0.364	1	MS4A4E	C-NP.MRGPRX1/GFRA2_Cervical_vs_Lumbar
0.411721068	-1.084888898	0	0.273	1	LINC00900	C-NP.MRGPRX1/GFRA2_Cervical_vs_Lumbar
0.411742999	-2.021695071	0	0.152	1	RP11-266N13.2	C-NP.MRGPRX1/GFRA2_Cervical_vs_Lumbar
0.41187247	-0.656045599	0	0.182	1	CTB-176F20.3	C-NP.MRGPRX1/GFRA2_Cervical_vs_Lumbar
0.411920327	0.428856805	1	0.697	1	AMMECR1L	C-NP.MRGPRX1/GFRA2_Cervical_vs_Lumbar
0.411930231	0.311996361	1	0.788	1	DYRK1A	C-NP.MRGPRX1/GFRA2_Cervical_vs_Lumbar
0.411940947	-1.381870635	0	0.182	1	RP11-540N6.1	C-NP.MRGPRX1/GFRA2_Cervical_vs_Lumbar
0.411956104	0.354396148	0.5	0.606	1	CHODL	C-NP.MRGPRX1/GFRA2_Cervical_vs_Lumbar
0.411986556	-1.570315725	0	0.182	1	PQLC2L	C-NP.MRGPRX1/GFRA2_Cervical_vs_Lumbar
0.412046096	-0.31817596	0.5	0.333	1	MEFV	C-NP.MRGPRX1/GFRA2_Cervical_vs_Lumbar
0.412064179	0.085036104	0.5	0.424	1	SLC17A7	C-NP.MRGPRX1/GFRA2_Cervical_vs_Lumbar
0.412092287	-3.390234108	0	0.152	1	NSUN5P1	C-NP.MRGPRX1/GFRA2_Cervical_vs_Lumbar
0.412111835	-0.083693624	1	0.818	1	ENTPD5	C-NP.MRGPRX1/GFRA2_Cervical_vs_Lumbar
0.412119968	-1.330645312	0	0.242	1	CSMD2-AS1	C-NP.MRGPRX1/GFRA2_Cervical_vs_Lumbar
0.412292024	-1.898120386	0	0.152	1	CTC-453G23.5	C-NP.MRGPRX1/GFRA2_Cervical_vs_Lumbar
0.412584159	0.203091865	0.5	0.394	1	ZNF853	C-NP.MRGPRX1/GFRA2_Cervical_vs_Lumbar
0.412633221	-0.683526335	0	0.212	1	RP13-514E23.2	C-NP.MRGPRX1/GFRA2_Cervical_vs_Lumbar
0.412689448	-0.350684673	1	0.545	1	INTS11	C-NP.MRGPRX1/GFRA2_Cervical_vs_Lumbar
0.412709699	0.839822975	0.5	0.636	1	GNG12	C-NP.MRGPRX1/GFRA2_Cervical_vs_Lumbar
0.412712177	-0.788495895	0	0.242	1	HOTAIRM1	C-NP.MRGPRX1/GFRA2_Cervical_vs_Lumbar
0.412746278	0.417860778	1	0.758	1	DYRK1B	C-NP.MRGPRX1/GFRA2_Cervical_vs_Lumbar
0.412758396	-1.628031223	0	0.182	1	RP11-531A24.5	C-NP.MRGPRX1/GFRA2_Cervical_vs_Lumbar
0.412775266	-1.486084091	1	0.697	1	FCGBP	C-NP.MRGPRX1/GFRA2_Cervical_vs_Lumbar
0.41278329	-0.224094717	0.5	0.303	1	IGFBP1	C-NP.MRGPRX1/GFRA2_Cervical_vs_Lumbar
0.412821287	-0.484280958	1	0.788	1	TMEM175	C-NP.MRGPRX1/GFRA2_Cervical_vs_Lumbar
0.412833662	0.511107653	1	0.939	1	COX8A	C-NP.MRGPRX1/GFRA2_Cervical_vs_Lumbar
0.412964876	-1.347923303	0	0.242	1	LINC00499	C-NP.MRGPRX1/GFRA2_Cervical_vs_Lumbar
0.412982684	-1.415037499	0	0.182	1	LINC00936	C-NP.MRGPRX1/GFRA2_Cervical_vs_Lumbar
0.413083483	-0.01030624	1	0.788	1	FZR1	C-NP.MRGPRX1/GFRA2_Cervical_vs_Lumbar
0.413138594	-3.334984248	0	0.152	1	RPS15P4	C-NP.MRGPRX1/GFRA2_Cervical_vs_Lumbar
0.413140309	0.647683899	0.75	0.818	1	AP4S1	C-NP.MRGPRX1/GFRA2_Cervical_vs_Lumbar
0.413184318	0.799678544	0.75	0.636	1	PAIP2B	C-NP.MRGPRX1/GFRA2_Cervical_vs_Lumbar
0.413285353	-0.741219024	0.5	0.455	1	ADISSP	C-NP.MRGPRX1/GFRA2_Cervical_vs_Lumbar
0.413349427	-1.259386629	0	0.182	1	RP11-293P20.2	C-NP.MRGPRX1/GFRA2_Cervical_vs_Lumbar
0.413387557	-0.540568381	0	0.242	1	HCRTR1	C-NP.MRGPRX1/GFRA2_Cervical_vs_Lumbar
0.413397849	0.088655919	1	0.848	1	NDUFB10	C-NP.MRGPRX1/GFRA2_Cervical_vs_Lumbar
0.413402913	-0.73898194	0.5	0.424	1	KCNJ9	C-NP.MRGPRX1/GFRA2_Cervical_vs_Lumbar
0.413478192	-0.029625937	1	0.697	1	MAD2L1BP	C-NP.MRGPRX1/GFRA2_Cervical_vs_Lumbar
0.413527802	-0.016835209	1	0.788	1	FAM83H	C-NP.MRGPRX1/GFRA2_Cervical_vs_Lumbar
0.413599144	-1.584962501	0	0.182	1	CKM	C-NP.MRGPRX1/GFRA2_Cervical_vs_Lumbar
0.413599805	0.284305271	1	0.879	1	PLEKHM2	C-NP.MRGPRX1/GFRA2_Cervical_vs_Lumbar
0.413600549	-0.05994254	0.5	0.303	1	OR2T6	C-NP.MRGPRX1/GFRA2_Cervical_vs_Lumbar
0.413601449	-1	0	0.182	1	RP11-462L8.1	C-NP.MRGPRX1/GFRA2_Cervical_vs_Lumbar
0.41361604	0.179323699	0.25	0.242	1	WDR78	C-NP.MRGPRX1/GFRA2_Cervical_vs_Lumbar
0.413617661	0.437736548	0.5	0.455	1	NEMP2	C-NP.MRGPRX1/GFRA2_Cervical_vs_Lumbar
0.413617874	-1.203533394	0	0.182	1	RP11-586D19.1	C-NP.MRGPRX1/GFRA2_Cervical_vs_Lumbar
0.413677805	-1.227493293	0.5	0.364	1	ADM	C-NP.MRGPRX1/GFRA2_Cervical_vs_Lumbar
0.413686536	0.032611122	1	0.788	1	GPD2	C-NP.MRGPRX1/GFRA2_Cervical_vs_Lumbar
0.413722825	0.384566473	1	0.727	1	TAOK2	C-NP.MRGPRX1/GFRA2_Cervical_vs_Lumbar
0.413787426	-0.232983808	1	0.818	1	AGRN	C-NP.MRGPRX1/GFRA2_Cervical_vs_Lumbar
0.413793669	0.135501171	1	0.788	1	BRMS1L	C-NP.MRGPRX1/GFRA2_Cervical_vs_Lumbar
0.413890356	-0.2410081	0.5	0.333	1	CACNA1F	C-NP.MRGPRX1/GFRA2_Cervical_vs_Lumbar
0.413904101	0.016913383	0.5	0.394	1	CCDC116	C-NP.MRGPRX1/GFRA2_Cervical_vs_Lumbar
0.413904518	0.354512226	1	0.848	1	SNU13	C-NP.MRGPRX1/GFRA2_Cervical_vs_Lumbar
0.413967865	0.560666913	1	0.364	1	DEPRECATED-ENSG00000132570	C-NP.MRGPRX1/GFRA2_Cervical_vs_Lumbar
0.414036555	-0.167656358	0.5	0.424	1	TMPRSS3	C-NP.MRGPRX1/GFRA2_Cervical_vs_Lumbar
0.414047017	-3.467358534	0	0.152	1	TMEM198B	C-NP.MRGPRX1/GFRA2_Cervical_vs_Lumbar
0.414114795	-0.753307234	0.5	0.545	1	QARS1	C-NP.MRGPRX1/GFRA2_Cervical_vs_Lumbar
0.414148079	-1.347923303	0	0.182	1	RP11-798M19.6	C-NP.MRGPRX1/GFRA2_Cervical_vs_Lumbar
0.414177069	0.563018037	1	0.758	1	CALD1	C-NP.MRGPRX1/GFRA2_Cervical_vs_Lumbar
0.414211788	-1.874469118	0	0.152	1	FAM150B	C-NP.MRGPRX1/GFRA2_Cervical_vs_Lumbar
0.414217796	0.599407628	0.75	0.758	1	BTG1	C-NP.MRGPRX1/GFRA2_Cervical_vs_Lumbar
0.414227948	0.340875008	0.5	0.606	1	CMTM7	C-NP.MRGPRX1/GFRA2_Cervical_vs_Lumbar
0.414283376	-1.313157885	0	0.182	1	RP11-756H20.1	C-NP.MRGPRX1/GFRA2_Cervical_vs_Lumbar
0.414295877	0.186413124	0.5	0.485	1	CTHRC1	C-NP.MRGPRX1/GFRA2_Cervical_vs_Lumbar
0.414349116	0.076136202	1	0.788	1	RELL2	C-NP.MRGPRX1/GFRA2_Cervical_vs_Lumbar
0.414396098	0.009747977	0.75	0.667	1	PSTPIP1	C-NP.MRGPRX1/GFRA2_Cervical_vs_Lumbar
0.414419389	-0.714445974	0.5	0.424	1	ADORA2A	C-NP.MRGPRX1/GFRA2_Cervical_vs_Lumbar
0.414445426	0.228032878	1	0.636	1	TUT7	C-NP.MRGPRX1/GFRA2_Cervical_vs_Lumbar
0.414507432	0.085036104	0.5	0.303	1	SERPINI2	C-NP.MRGPRX1/GFRA2_Cervical_vs_Lumbar
0.414515447	-0.372445623	1	0.788	1	TMEM209	C-NP.MRGPRX1/GFRA2_Cervical_vs_Lumbar
0.414531384	0.044394119	0.5	0.485	1	LYPD3	C-NP.MRGPRX1/GFRA2_Cervical_vs_Lumbar
0.414536601	0.143118123	1	0.727	1	SERPINF1	C-NP.MRGPRX1/GFRA2_Cervical_vs_Lumbar
0.414608636	-0.451301043	0.5	0.545	1	UQCRHL	C-NP.MRGPRX1/GFRA2_Cervical_vs_Lumbar
0.414608927	-1.084888898	0	0.212	1	LINC01579	C-NP.MRGPRX1/GFRA2_Cervical_vs_Lumbar
0.414619652	0.271596419	1	0.576	1	TRIR	C-NP.MRGPRX1/GFRA2_Cervical_vs_Lumbar
0.414620679	-0.446892437	1	0.788	1	GPR35	C-NP.MRGPRX1/GFRA2_Cervical_vs_Lumbar
0.414659654	0.044394119	0.5	0.273	1	APOBEC2	C-NP.MRGPRX1/GFRA2_Cervical_vs_Lumbar
0.414713078	0.62406232	0.75	0.485	1	UCP3	C-NP.MRGPRX1/GFRA2_Cervical_vs_Lumbar
0.414775919	-0.118335381	1	0.818	1	MVK	C-NP.MRGPRX1/GFRA2_Cervical_vs_Lumbar
0.414819133	-0.762960803	0	0.273	1	GALR1	C-NP.MRGPRX1/GFRA2_Cervical_vs_Lumbar
0.414829712	-3.198779864	0	0.152	1	MKLN1-AS	C-NP.MRGPRX1/GFRA2_Cervical_vs_Lumbar
0.414844274	-1.388565288	0.25	0.242	1	H3C6	C-NP.MRGPRX1/GFRA2_Cervical_vs_Lumbar
0.41484687	-0.41037361	0.75	0.667	1	ABHD4	C-NP.MRGPRX1/GFRA2_Cervical_vs_Lumbar
0.414866582	0.098100945	1	0.758	1	COMMD4	C-NP.MRGPRX1/GFRA2_Cervical_vs_Lumbar
0.414871448	-0.311514281	1	0.788	1	CAV1	C-NP.MRGPRX1/GFRA2_Cervical_vs_Lumbar
0.414955694	0.971901319	1	0.667	1	MYL9	C-NP.MRGPRX1/GFRA2_Cervical_vs_Lumbar
0.414966366	-1.570315725	0	0.182	1	ZNF451-AS1	C-NP.MRGPRX1/GFRA2_Cervical_vs_Lumbar
0.414979285	-1.14543044	0	0.182	1	RP11-350J20.5	C-NP.MRGPRX1/GFRA2_Cervical_vs_Lumbar
0.41513507	0.085814047	0.75	0.636	1	BCL9	C-NP.MRGPRX1/GFRA2_Cervical_vs_Lumbar
0.41513763	-0.398549376	0.5	0.424	1	TH	C-NP.MRGPRX1/GFRA2_Cervical_vs_Lumbar
0.415140636	-0.440435949	1	0.879	1	GSTO1	C-NP.MRGPRX1/GFRA2_Cervical_vs_Lumbar
0.415189627	0.238052326	1	0.818	1	MTX3	C-NP.MRGPRX1/GFRA2_Cervical_vs_Lumbar
0.415209202	0.308383153	1	0.727	1	C12orf57	C-NP.MRGPRX1/GFRA2_Cervical_vs_Lumbar
0.415276236	-3.447458977	0	0.152	1	PMS2P1	C-NP.MRGPRX1/GFRA2_Cervical_vs_Lumbar
0.415304247	-0.102447269	0.25	0.364	1	DMC1	C-NP.MRGPRX1/GFRA2_Cervical_vs_Lumbar
0.415333768	0.074767768	0.5	0.212	1	TNFSF8	C-NP.MRGPRX1/GFRA2_Cervical_vs_Lumbar
0.415355982	0.41118919	1	0.818	1	DNAJB1	C-NP.MRGPRX1/GFRA2_Cervical_vs_Lumbar
0.415394061	-1.613817363	0	0.182	1	AC003006.7	C-NP.MRGPRX1/GFRA2_Cervical_vs_Lumbar
0.415442956	-3.816692787	0	0.152	1	WASH3P	C-NP.MRGPRX1/GFRA2_Cervical_vs_Lumbar
0.415456162	-0.043068722	0.5	0.394	1	CLDN7	C-NP.MRGPRX1/GFRA2_Cervical_vs_Lumbar
0.415461794	0	0.5	0.242	1	TP53TG3D	C-NP.MRGPRX1/GFRA2_Cervical_vs_Lumbar
0.415524397	0.252980741	0.5	0.333	1	ATP6V1C2	C-NP.MRGPRX1/GFRA2_Cervical_vs_Lumbar
0.415549561	-2.921390165	0	0.152	1	DNAH17-AS1	C-NP.MRGPRX1/GFRA2_Cervical_vs_Lumbar
0.415550136	0.060855366	1	0.788	1	TOB1	C-NP.MRGPRX1/GFRA2_Cervical_vs_Lumbar
0.415585359	-0.332910733	0.5	0.515	1	LAIR1	C-NP.MRGPRX1/GFRA2_Cervical_vs_Lumbar
0.41566171	-0.736965594	0	0.212	1	AC012593.1	C-NP.MRGPRX1/GFRA2_Cervical_vs_Lumbar
0.415696512	-0.663822949	0.5	0.515	1	SLX9	C-NP.MRGPRX1/GFRA2_Cervical_vs_Lumbar
0.415724647	-0.146223277	0.75	0.848	1	PLS1	C-NP.MRGPRX1/GFRA2_Cervical_vs_Lumbar
0.415827057	-1.723790205	0	0.152	1	RP11-841O20.2	C-NP.MRGPRX1/GFRA2_Cervical_vs_Lumbar
0.41582987	-0.933850908	1	0.758	1	TMEM101	C-NP.MRGPRX1/GFRA2_Cervical_vs_Lumbar
0.415844554	-0.540568381	0	0.212	1	C17orf102	C-NP.MRGPRX1/GFRA2_Cervical_vs_Lumbar
0.415845112	-2.165059246	0	0.121	1	RP11-286N3.1	C-NP.MRGPRX1/GFRA2_Cervical_vs_Lumbar
0.415923127	-0.037108483	1	0.758	1	HSD17B10	C-NP.MRGPRX1/GFRA2_Cervical_vs_Lumbar
0.415952353	-1.813586876	0	0.152	1	RP11-656D10.3	C-NP.MRGPRX1/GFRA2_Cervical_vs_Lumbar
0.416039528	-2.010888316	0	0.152	1	RP11-397C18.2	C-NP.MRGPRX1/GFRA2_Cervical_vs_Lumbar
0.416120002	-1.105353	0	0.182	1	RP11-531H8.1	C-NP.MRGPRX1/GFRA2_Cervical_vs_Lumbar
0.41614637	-0.479167837	0.25	0.303	1	CDCA7	C-NP.MRGPRX1/GFRA2_Cervical_vs_Lumbar
0.416157384	-1.447458977	0	0.152	1	RP11-640N11.2	C-NP.MRGPRX1/GFRA2_Cervical_vs_Lumbar
0.416190156	-1.251538767	0.75	0.697	1	ADCY7	C-NP.MRGPRX1/GFRA2_Cervical_vs_Lumbar
0.416260851	0.704544116	0.5	0.697	1	MTBP	C-NP.MRGPRX1/GFRA2_Cervical_vs_Lumbar
0.416316233	0.284113358	1	0.727	1	DKC1	C-NP.MRGPRX1/GFRA2_Cervical_vs_Lumbar
0.416316457	-1.021695071	0	0.182	1	CH17-340M24.3	C-NP.MRGPRX1/GFRA2_Cervical_vs_Lumbar
0.416320759	-0.202130904	1	0.818	1	CHD8	C-NP.MRGPRX1/GFRA2_Cervical_vs_Lumbar
0.416349369	-0.788495895	0	0.182	1	RP11-363L24.3	C-NP.MRGPRX1/GFRA2_Cervical_vs_Lumbar
0.416397003	-0.092740947	0.5	0.697	1	KCNC1	C-NP.MRGPRX1/GFRA2_Cervical_vs_Lumbar
0.416435923	-0.051740621	1	0.758	1	COMMD6	C-NP.MRGPRX1/GFRA2_Cervical_vs_Lumbar
0.416507082	0.31259023	0.5	0.364	1	MOXD1	C-NP.MRGPRX1/GFRA2_Cervical_vs_Lumbar
0.416587618	-0.001832925	1	0.818	1	IDH3B	C-NP.MRGPRX1/GFRA2_Cervical_vs_Lumbar
0.416596064	0.175898902	0.5	0.576	1	MAB21L3	C-NP.MRGPRX1/GFRA2_Cervical_vs_Lumbar
0.416726654	-0.228624375	0.5	0.273	1	ACSM1	C-NP.MRGPRX1/GFRA2_Cervical_vs_Lumbar
0.416750754	-1.364996817	0	0.182	1	RP11-13N12.1	C-NP.MRGPRX1/GFRA2_Cervical_vs_Lumbar
0.416755672	0.739539538	0.5	0.485	1	FMO4	C-NP.MRGPRX1/GFRA2_Cervical_vs_Lumbar
0.416759636	-0.909802191	0	0.182	1	RP11-47A8.5	C-NP.MRGPRX1/GFRA2_Cervical_vs_Lumbar
0.416787483	0.28636691	0.5	0.697	1	ZKSCAN3	C-NP.MRGPRX1/GFRA2_Cervical_vs_Lumbar
0.416820851	0.074767768	0.5	0.273	1	ADAM18	C-NP.MRGPRX1/GFRA2_Cervical_vs_Lumbar
0.416822184	-1.584962501	0	0.212	1	LINC01320	C-NP.MRGPRX1/GFRA2_Cervical_vs_Lumbar
0.416878355	-0.510194732	0	0.212	1	RP11-22N19.2	C-NP.MRGPRX1/GFRA2_Cervical_vs_Lumbar
0.41689747	-0.678071905	0.25	0.303	1	CYP2C9	C-NP.MRGPRX1/GFRA2_Cervical_vs_Lumbar
0.41692873	-1.415037499	0	0.152	1	AC016910.1	C-NP.MRGPRX1/GFRA2_Cervical_vs_Lumbar
0.41693181	-1.165059246	0	0.182	1	ELOA-AS1	C-NP.MRGPRX1/GFRA2_Cervical_vs_Lumbar
0.416941693	0.003979851	0.5	0.455	1	CCDC80	C-NP.MRGPRX1/GFRA2_Cervical_vs_Lumbar
0.416974293	0.298231365	0.75	0.697	1	PAPPA2	C-NP.MRGPRX1/GFRA2_Cervical_vs_Lumbar
0.416995035	0.457470102	1	0.727	1	PDK1	C-NP.MRGPRX1/GFRA2_Cervical_vs_Lumbar
0.416996937	1.51893263	0.75	0.545	1	MCTP2	C-NP.MRGPRX1/GFRA2_Cervical_vs_Lumbar
0.417002697	-0.005996161	1	0.606	1	PAXX	C-NP.MRGPRX1/GFRA2_Cervical_vs_Lumbar
0.417024491	0.990756156	0.5	0.394	1	VIT	C-NP.MRGPRX1/GFRA2_Cervical_vs_Lumbar
0.417034199	-0.501717452	0.75	0.758	1	FLAD1	C-NP.MRGPRX1/GFRA2_Cervical_vs_Lumbar
0.417083637	-1.259386629	0	0.242	1	FOXD3-AS1	C-NP.MRGPRX1/GFRA2_Cervical_vs_Lumbar
0.417131793	-1.125530882	0	0.182	1	YAE1D1	C-NP.MRGPRX1/GFRA2_Cervical_vs_Lumbar
0.417136252	-0.570315725	0	0.212	1	RP11-229P13.27	C-NP.MRGPRX1/GFRA2_Cervical_vs_Lumbar
0.417170276	1.970393538	0.75	0.485	1	TAS2R4	C-NP.MRGPRX1/GFRA2_Cervical_vs_Lumbar
0.417181674	0.447749814	0.5	0.545	1	RGS5	C-NP.MRGPRX1/GFRA2_Cervical_vs_Lumbar
0.417182751	-1.555518723	0	0.182	1	RP11-1C8.4	C-NP.MRGPRX1/GFRA2_Cervical_vs_Lumbar
0.417186042	-0.415037499	0	0.182	1	TCF4-AS1	C-NP.MRGPRX1/GFRA2_Cervical_vs_Lumbar
0.417227441	-0.932885804	0	0.212	1	TSPEAR-AS1	C-NP.MRGPRX1/GFRA2_Cervical_vs_Lumbar
0.417268264	-0.397328595	1	0.879	1	MAPK8IP3	C-NP.MRGPRX1/GFRA2_Cervical_vs_Lumbar
0.41729724	0.42090339	0.75	0.727	1	LPXN	C-NP.MRGPRX1/GFRA2_Cervical_vs_Lumbar
0.417302582	-0.862496476	0	0.303	1	CPA4	C-NP.MRGPRX1/GFRA2_Cervical_vs_Lumbar
0.417320339	-3.304334035	0	0.152	1	ZNF407-AS1	C-NP.MRGPRX1/GFRA2_Cervical_vs_Lumbar
0.417373535	0.559736524	0.5	0.606	1	KIF27	C-NP.MRGPRX1/GFRA2_Cervical_vs_Lumbar
0.417400337	0.169481125	1	0.818	1	NDUFA11	C-NP.MRGPRX1/GFRA2_Cervical_vs_Lumbar
0.417534966	-0.788495895	0	0.182	1	XXyac-YX155B6.5	C-NP.MRGPRX1/GFRA2_Cervical_vs_Lumbar
0.417577034	0.250214586	0.75	0.697	1	ERI2	C-NP.MRGPRX1/GFRA2_Cervical_vs_Lumbar
0.417614527	0.245881074	1	0.788	1	CASZ1	C-NP.MRGPRX1/GFRA2_Cervical_vs_Lumbar
0.417692024	0.621658496	1	0.727	1	NAA60	C-NP.MRGPRX1/GFRA2_Cervical_vs_Lumbar
0.417705446	-0.407703522	1	0.788	1	PAOX	C-NP.MRGPRX1/GFRA2_Cervical_vs_Lumbar
0.417798053	-0.447458977	0	0.242	1	CDC20B	C-NP.MRGPRX1/GFRA2_Cervical_vs_Lumbar
0.417829885	0.017629894	1	0.758	1	KDM6B	C-NP.MRGPRX1/GFRA2_Cervical_vs_Lumbar
0.4178532	0.100490333	1	0.879	1	DNAJA2	C-NP.MRGPRX1/GFRA2_Cervical_vs_Lumbar
0.417860817	-0.909802191	0	0.212	1	RP11-192H23.6	C-NP.MRGPRX1/GFRA2_Cervical_vs_Lumbar
0.417894199	-0.230465722	1	0.697	1	ANKRD39	C-NP.MRGPRX1/GFRA2_Cervical_vs_Lumbar
0.417910631	-0.269257576	1	0.697	1	KCNK3	C-NP.MRGPRX1/GFRA2_Cervical_vs_Lumbar
0.417983962	-0.163766543	1	0.848	1	BMS1	C-NP.MRGPRX1/GFRA2_Cervical_vs_Lumbar
0.418008671	-0.977973694	0	0.121	1	RP11-1060G2.1	C-NP.MRGPRX1/GFRA2_Cervical_vs_Lumbar
0.418037114	-0.036422239	1	0.879	1	MED15	C-NP.MRGPRX1/GFRA2_Cervical_vs_Lumbar
0.41805086	-0.607682577	0.5	0.303	1	ODAD2	C-NP.MRGPRX1/GFRA2_Cervical_vs_Lumbar
0.418078534	-1.021695071	0	0.242	1	PRRT3-AS1	C-NP.MRGPRX1/GFRA2_Cervical_vs_Lumbar
0.418390117	-0.950496406	0.5	0.485	1	FHIP2A	C-NP.MRGPRX1/GFRA2_Cervical_vs_Lumbar
0.418483074	-0.510194732	0	0.152	1	AC073254.1	C-NP.MRGPRX1/GFRA2_Cervical_vs_Lumbar
0.418488846	-0.736965594	0	0.212	1	LINC00924	C-NP.MRGPRX1/GFRA2_Cervical_vs_Lumbar
0.418531966	-1.259386629	0	0.242	1	LINC01273	C-NP.MRGPRX1/GFRA2_Cervical_vs_Lumbar
0.418537497	-0.027555723	0.5	0.545	1	C19orf18	C-NP.MRGPRX1/GFRA2_Cervical_vs_Lumbar
0.418604795	-3.386058432	0	0.152	1	PDE4DIPP2	C-NP.MRGPRX1/GFRA2_Cervical_vs_Lumbar
0.418606549	-1.750021747	0	0.212	1	GNAT2	C-NP.MRGPRX1/GFRA2_Cervical_vs_Lumbar
0.418628605	0.5516748	1	0.424	1	DEPRECATED-ENSG00000265241	C-NP.MRGPRX1/GFRA2_Cervical_vs_Lumbar
0.418651909	-1.313157885	0	0.182	1	RP11-38M8.1	C-NP.MRGPRX1/GFRA2_Cervical_vs_Lumbar
0.41865517	-0.788495895	0	0.152	1	RP11-259P1.1	C-NP.MRGPRX1/GFRA2_Cervical_vs_Lumbar
0.418719582	0.36876126	1	0.697	1	PNRC2	C-NP.MRGPRX1/GFRA2_Cervical_vs_Lumbar
0.418745467	-0.736965594	0	0.182	1	RP11-722G7.1	C-NP.MRGPRX1/GFRA2_Cervical_vs_Lumbar
0.418754333	-0.077746828	0.75	0.788	1	ALG5	C-NP.MRGPRX1/GFRA2_Cervical_vs_Lumbar
0.418792595	0.145439278	1	0.727	1	LDOC1	C-NP.MRGPRX1/GFRA2_Cervical_vs_Lumbar
0.418807344	0.716819461	1	0.394	1	PTHLH	C-NP.MRGPRX1/GFRA2_Cervical_vs_Lumbar
0.418895471	-3.184424571	0	0.152	1	SYBU-AS1	C-NP.MRGPRX1/GFRA2_Cervical_vs_Lumbar
0.418966344	-0.545786091	1	0.697	1	IRF7	C-NP.MRGPRX1/GFRA2_Cervical_vs_Lumbar
0.41897656	0.41336197	0.5	0.727	1	DRAM1	C-NP.MRGPRX1/GFRA2_Cervical_vs_Lumbar
0.418988515	-0.745682811	0.25	0.303	1	IL13RA2	C-NP.MRGPRX1/GFRA2_Cervical_vs_Lumbar
0.419191798	-0.803602787	0.25	0.273	1	TRPV5	C-NP.MRGPRX1/GFRA2_Cervical_vs_Lumbar
0.419198253	0.370881182	1	0.545	1	PODN	C-NP.MRGPRX1/GFRA2_Cervical_vs_Lumbar
0.419245728	-0.203533394	0.25	0.242	1	KLHL14	C-NP.MRGPRX1/GFRA2_Cervical_vs_Lumbar
0.419248648	-1.259386629	0	0.182	1	RP11-526I2.5	C-NP.MRGPRX1/GFRA2_Cervical_vs_Lumbar
0.419261899	0.416069165	1	0.758	1	EGLN2	C-NP.MRGPRX1/GFRA2_Cervical_vs_Lumbar
0.419303597	-0.228624375	0.5	0.333	1	OR2AK2	C-NP.MRGPRX1/GFRA2_Cervical_vs_Lumbar
0.419305787	-0.710493383	0	0.152	1	RP11-255M2.3	C-NP.MRGPRX1/GFRA2_Cervical_vs_Lumbar
0.419306663	0.69518861	0.75	0.667	1	SLC22A18AS	C-NP.MRGPRX1/GFRA2_Cervical_vs_Lumbar
0.419327804	-0.810095383	1	0.909	1	ELOVL5	C-NP.MRGPRX1/GFRA2_Cervical_vs_Lumbar
0.41941109	-0.788495895	0	0.212	1	RP11-11N9.4	C-NP.MRGPRX1/GFRA2_Cervical_vs_Lumbar
0.419423622	-0.31817596	0.5	0.273	1	FCRLB	C-NP.MRGPRX1/GFRA2_Cervical_vs_Lumbar
0.419428209	-0.475212857	1	0.909	1	SLC17A6	C-NP.MRGPRX1/GFRA2_Cervical_vs_Lumbar
0.419589078	-1.068947354	0.25	0.333	1	H3C10	C-NP.MRGPRX1/GFRA2_Cervical_vs_Lumbar
0.419643854	-0.317408891	1	0.848	1	TM9SF4	C-NP.MRGPRX1/GFRA2_Cervical_vs_Lumbar
0.419653845	-1.540568381	0	0.182	1	RP11-3B12.2	C-NP.MRGPRX1/GFRA2_Cervical_vs_Lumbar
0.419733876	0.01549493	1	0.818	1	GPRASP2	C-NP.MRGPRX1/GFRA2_Cervical_vs_Lumbar
0.419775213	-1.203533394	0	0.182	1	GLTSCR1	C-NP.MRGPRX1/GFRA2_Cervical_vs_Lumbar
0.41983913	-0.762960803	0	0.212	1	RP4-635E18.9	C-NP.MRGPRX1/GFRA2_Cervical_vs_Lumbar
0.419899229	-0.610146865	1	0.788	1	ISCA2	C-NP.MRGPRX1/GFRA2_Cervical_vs_Lumbar
0.419920944	-0.220902155	0.75	0.818	1	GGCX	C-NP.MRGPRX1/GFRA2_Cervical_vs_Lumbar
0.419958471	-0.955605881	0	0.212	1	RAMP2-AS1	C-NP.MRGPRX1/GFRA2_Cervical_vs_Lumbar
0.419969119	-0.597211125	1	0.788	1	CD74	C-NP.MRGPRX1/GFRA2_Cervical_vs_Lumbar
0.419999342	-0.527629326	0.5	0.576	1	MPPED1	C-NP.MRGPRX1/GFRA2_Cervical_vs_Lumbar
0.420003769	0.61459105	1	0.818	1	FYN	C-NP.MRGPRX1/GFRA2_Cervical_vs_Lumbar
0.4200247	0.069660878	0.5	0.485	1	ICAM1	C-NP.MRGPRX1/GFRA2_Cervical_vs_Lumbar
0.420090906	-1.295455884	0	0.182	1	LINC01197	C-NP.MRGPRX1/GFRA2_Cervical_vs_Lumbar
0.42010435	-0.157239742	0.25	0.182	1	PLAC1	C-NP.MRGPRX1/GFRA2_Cervical_vs_Lumbar
0.420118746	0.042182294	1	0.788	1	C1orf122	C-NP.MRGPRX1/GFRA2_Cervical_vs_Lumbar
0.420126046	-1.203533394	0	0.182	1	RP6-201G10.2	C-NP.MRGPRX1/GFRA2_Cervical_vs_Lumbar
0.420208061	-0.788495895	0	0.152	1	AC092155.4	C-NP.MRGPRX1/GFRA2_Cervical_vs_Lumbar
0.42023635	0.319501357	0.5	0.394	1	ZNF324B	C-NP.MRGPRX1/GFRA2_Cervical_vs_Lumbar
0.420242939	0.767553914	0.5	0.333	1	FRRS1	C-NP.MRGPRX1/GFRA2_Cervical_vs_Lumbar
0.420276508	-0.391704995	0.5	0.515	1	ERICH2	C-NP.MRGPRX1/GFRA2_Cervical_vs_Lumbar
0.420334853	0.751730619	1	0.758	1	TAF10	C-NP.MRGPRX1/GFRA2_Cervical_vs_Lumbar
0.420341981	-1.184424571	0	0.152	1	ARMCX5-GPRASP2	C-NP.MRGPRX1/GFRA2_Cervical_vs_Lumbar
0.42036188	-1.364996817	0	0.182	1	LINC01024	C-NP.MRGPRX1/GFRA2_Cervical_vs_Lumbar
0.420401657	-1.330645312	0	0.182	1	PLA2G4E	C-NP.MRGPRX1/GFRA2_Cervical_vs_Lumbar
0.420423163	-1.222392421	0	0.182	1	RP11-160E2.6	C-NP.MRGPRX1/GFRA2_Cervical_vs_Lumbar
0.420482742	-0.415037499	0.5	0.273	1	TTLL13	C-NP.MRGPRX1/GFRA2_Cervical_vs_Lumbar
0.4204838	-0.886343218	0	0.182	1	CTD-2517M22.17	C-NP.MRGPRX1/GFRA2_Cervical_vs_Lumbar
0.420528332	-1.479167837	0	0.242	1	PRNCR1	C-NP.MRGPRX1/GFRA2_Cervical_vs_Lumbar
0.420530385	-0.337784857	0.5	0.515	1	FGD2	C-NP.MRGPRX1/GFRA2_Cervical_vs_Lumbar
0.4206382	0.176497655	0.5	0.333	1	SYNPO2L	C-NP.MRGPRX1/GFRA2_Cervical_vs_Lumbar
0.420749831	-0.033608393	0.75	0.545	1	IL20RB	C-NP.MRGPRX1/GFRA2_Cervical_vs_Lumbar
0.420791796	-1.084888898	0	0.182	1	CTB-152G17.6	C-NP.MRGPRX1/GFRA2_Cervical_vs_Lumbar
0.420807688	-0.404410124	1	0.818	1	LRRC59	C-NP.MRGPRX1/GFRA2_Cervical_vs_Lumbar
0.42083949	-0.83824893	0	0.121	1	AC004158.3	C-NP.MRGPRX1/GFRA2_Cervical_vs_Lumbar
0.420904426	-0.736965594	0	0.212	1	LINC00202-1	C-NP.MRGPRX1/GFRA2_Cervical_vs_Lumbar
0.420906848	-0.158024169	1	0.939	1	EEF1A2	C-NP.MRGPRX1/GFRA2_Cervical_vs_Lumbar
0.42092336	0.014062249	1	0.909	1	CHD3	C-NP.MRGPRX1/GFRA2_Cervical_vs_Lumbar
0.420949845	-0.569346571	1	0.848	1	SLC16A3	C-NP.MRGPRX1/GFRA2_Cervical_vs_Lumbar
0.420970901	-0.510194732	0	0.182	1	RP11-631F7.1	C-NP.MRGPRX1/GFRA2_Cervical_vs_Lumbar
0.421043505	-1.277533976	0	0.182	1	LINC00959	C-NP.MRGPRX1/GFRA2_Cervical_vs_Lumbar
0.42109194	-1.886343218	0	0.182	1	ZNF528-AS1	C-NP.MRGPRX1/GFRA2_Cervical_vs_Lumbar
0.421131578	0.275796237	1	0.667	1	GATD1	C-NP.MRGPRX1/GFRA2_Cervical_vs_Lumbar
0.421209089	0.347348713	1	0.758	1	SPIN3	C-NP.MRGPRX1/GFRA2_Cervical_vs_Lumbar
0.421212039	-0.479167837	0	0.152	1	RP11-2C15.1	C-NP.MRGPRX1/GFRA2_Cervical_vs_Lumbar
0.421215553	-1.628031223	0	0.182	1	LINC02231	C-NP.MRGPRX1/GFRA2_Cervical_vs_Lumbar
0.421257836	0.243925583	1	0.727	1	PRPF4	C-NP.MRGPRX1/GFRA2_Cervical_vs_Lumbar
0.421284785	-1.775784843	0	0.212	1	LINC01948	C-NP.MRGPRX1/GFRA2_Cervical_vs_Lumbar
0.421288326	0.174702142	1	0.697	1	ABRACL	C-NP.MRGPRX1/GFRA2_Cervical_vs_Lumbar
0.421325627	-0.656045599	0.25	0.242	1	ADAMTS18	C-NP.MRGPRX1/GFRA2_Cervical_vs_Lumbar
0.42138227	0.515141051	1	0.697	1	TMTC4	C-NP.MRGPRX1/GFRA2_Cervical_vs_Lumbar
0.421422754	0.283734623	1	0.818	1	MVB12B	C-NP.MRGPRX1/GFRA2_Cervical_vs_Lumbar
0.421463403	0.897077926	1	0.788	1	ARHGEF25	C-NP.MRGPRX1/GFRA2_Cervical_vs_Lumbar
0.42154353	-0.024937223	1	0.758	1	PGF	C-NP.MRGPRX1/GFRA2_Cervical_vs_Lumbar
0.421553244	-1.628031223	0	0.152	1	AC016716.2	C-NP.MRGPRX1/GFRA2_Cervical_vs_Lumbar
0.421613615	-0.955605881	0	0.182	1	RP3-428L16.2	C-NP.MRGPRX1/GFRA2_Cervical_vs_Lumbar
0.421699425	0.120195921	1	0.788	1	ZNF251	C-NP.MRGPRX1/GFRA2_Cervical_vs_Lumbar
0.421728906	-1.064130337	0	0.182	1	AC010226.4	C-NP.MRGPRX1/GFRA2_Cervical_vs_Lumbar
0.421768598	0.317507731	1	0.727	1	ACAA2	C-NP.MRGPRX1/GFRA2_Cervical_vs_Lumbar
0.421770576	1.26691152	1	0.788	1	KAT2B	C-NP.MRGPRX1/GFRA2_Cervical_vs_Lumbar
0.421775124	-1.570315725	0	0.152	1	RP11-354M20.3	C-NP.MRGPRX1/GFRA2_Cervical_vs_Lumbar
0.421845467	-3.347923303	0	0.152	1	LINC01750	C-NP.MRGPRX1/GFRA2_Cervical_vs_Lumbar
0.421913828	0.673771768	1	0.394	1	ZNF177	C-NP.MRGPRX1/GFRA2_Cervical_vs_Lumbar
0.421927063	-0.337116548	0.75	0.727	1	MED19	C-NP.MRGPRX1/GFRA2_Cervical_vs_Lumbar
0.422077505	0.181975601	1	0.879	1	CD2AP	C-NP.MRGPRX1/GFRA2_Cervical_vs_Lumbar
0.422078269	0.567702102	0.75	0.758	1	MZT1	C-NP.MRGPRX1/GFRA2_Cervical_vs_Lumbar
0.422115062	-0.610957709	0.25	0.273	1	SERPINE3	C-NP.MRGPRX1/GFRA2_Cervical_vs_Lumbar
0.422116571	0.366939939	0.75	0.667	1	VPS37D	C-NP.MRGPRX1/GFRA2_Cervical_vs_Lumbar
0.422123144	0.144169623	1	0.788	1	UVSSA	C-NP.MRGPRX1/GFRA2_Cervical_vs_Lumbar
0.422133407	-1.203533394	0	0.182	1	RP11-1006G14.2	C-NP.MRGPRX1/GFRA2_Cervical_vs_Lumbar
0.422168831	-0.063787532	0.75	0.758	1	GNB4	C-NP.MRGPRX1/GFRA2_Cervical_vs_Lumbar
0.422200654	0.404390255	0.5	0.606	1	DCLRE1A	C-NP.MRGPRX1/GFRA2_Cervical_vs_Lumbar
0.422210499	0.415213084	0.75	0.727	1	WDR35	C-NP.MRGPRX1/GFRA2_Cervical_vs_Lumbar
0.422247753	-1.330645312	0	0.152	1	GS1-433O24.1	C-NP.MRGPRX1/GFRA2_Cervical_vs_Lumbar
0.422267039	0.038846471	0.75	0.788	1	CPSF1	C-NP.MRGPRX1/GFRA2_Cervical_vs_Lumbar
0.422267085	-0.558177781	1	0.788	1	DUSP8	C-NP.MRGPRX1/GFRA2_Cervical_vs_Lumbar
0.422284816	-0.593544968	0.75	0.818	1	SLC45A1	C-NP.MRGPRX1/GFRA2_Cervical_vs_Lumbar
0.422320479	-0.762960803	0	0.242	1	SLC5A10	C-NP.MRGPRX1/GFRA2_Cervical_vs_Lumbar
0.422326061	-0.823502345	0.25	0.242	1	HNRNPCL1	C-NP.MRGPRX1/GFRA2_Cervical_vs_Lumbar
0.422339043	-1.165059246	0	0.273	1	C6orf132	C-NP.MRGPRX1/GFRA2_Cervical_vs_Lumbar
0.422414127	0.185899171	1	0.788	1	NPAS2	C-NP.MRGPRX1/GFRA2_Cervical_vs_Lumbar
0.422433424	0.330373864	0.75	0.485	1	EIF1AY	C-NP.MRGPRX1/GFRA2_Cervical_vs_Lumbar
0.42249947	0.514284483	1	0.758	1	ZNF394	C-NP.MRGPRX1/GFRA2_Cervical_vs_Lumbar
0.422720231	-0.519836303	1	0.848	1	NIPAL3	C-NP.MRGPRX1/GFRA2_Cervical_vs_Lumbar
0.42278913	-1.510194732	0	0.152	1	RP11-343K8.3	C-NP.MRGPRX1/GFRA2_Cervical_vs_Lumbar
0.422801077	-1.295455884	0	0.182	1	RP11-351M16.3	C-NP.MRGPRX1/GFRA2_Cervical_vs_Lumbar
0.422921541	-1.277533976	0	0.182	1	AC131263.1	C-NP.MRGPRX1/GFRA2_Cervical_vs_Lumbar
0.422939931	-1	0	0.182	1	RP11-434C1.2	C-NP.MRGPRX1/GFRA2_Cervical_vs_Lumbar
0.422953122	-0.136289786	1	0.788	1	TVP23A	C-NP.MRGPRX1/GFRA2_Cervical_vs_Lumbar
0.423029151	-0.229968292	0.5	0.424	1	ARSL	C-NP.MRGPRX1/GFRA2_Cervical_vs_Lumbar
0.423064007	-0.11649428	1	0.788	1	NLRC5	C-NP.MRGPRX1/GFRA2_Cervical_vs_Lumbar
0.423074146	0.085897672	1	0.788	1	ECI2	C-NP.MRGPRX1/GFRA2_Cervical_vs_Lumbar
0.423074649	0.143353752	1	0.848	1	LCORL	C-NP.MRGPRX1/GFRA2_Cervical_vs_Lumbar
0.423077472	0.155027893	1	0.788	1	TCTA	C-NP.MRGPRX1/GFRA2_Cervical_vs_Lumbar
0.423099688	-0.346362599	1	1	1	PREPL	C-NP.MRGPRX1/GFRA2_Cervical_vs_Lumbar
0.423222542	0.550466695	1	0.727	1	PANK1	C-NP.MRGPRX1/GFRA2_Cervical_vs_Lumbar
0.423248204	0.025346665	1	0.848	1	CEP170	C-NP.MRGPRX1/GFRA2_Cervical_vs_Lumbar
0.423252124	-0.053381096	1	0.818	1	ITSN2	C-NP.MRGPRX1/GFRA2_Cervical_vs_Lumbar
0.423325642	-0.59946207	0	0.182	1	RP11-204L24.2	C-NP.MRGPRX1/GFRA2_Cervical_vs_Lumbar
0.423382001	1.246027981	0.5	0.333	1	TWIST2	C-NP.MRGPRX1/GFRA2_Cervical_vs_Lumbar
0.423403934	0.192277746	1	0.636	1	C9orf64	C-NP.MRGPRX1/GFRA2_Cervical_vs_Lumbar
0.423437442	0.171799849	1	0.788	1	GTF2E2	C-NP.MRGPRX1/GFRA2_Cervical_vs_Lumbar
0.423474618	0.455558609	0.75	0.606	1	ZNF425	C-NP.MRGPRX1/GFRA2_Cervical_vs_Lumbar
0.423529706	-1.021695071	0	0.152	1	RP11-63M22.2	C-NP.MRGPRX1/GFRA2_Cervical_vs_Lumbar
0.423610842	0.228295564	0.75	0.758	1	SYNPO2	C-NP.MRGPRX1/GFRA2_Cervical_vs_Lumbar
0.423620743	0.002687546	1	0.848	1	USP10	C-NP.MRGPRX1/GFRA2_Cervical_vs_Lumbar
0.423639588	-0.082044855	1	0.848	1	SGPL1	C-NP.MRGPRX1/GFRA2_Cervical_vs_Lumbar
0.42366408	0.455077718	1	0.758	1	METTL5	C-NP.MRGPRX1/GFRA2_Cervical_vs_Lumbar
0.423678207	-0.415037499	0.25	0.273	1	ATP12A	C-NP.MRGPRX1/GFRA2_Cervical_vs_Lumbar
0.423690928	0.675445851	1	0.848	1	ZNF358	C-NP.MRGPRX1/GFRA2_Cervical_vs_Lumbar
0.423706253	0.403936506	0.5	0.424	1	CDKN2A	C-NP.MRGPRX1/GFRA2_Cervical_vs_Lumbar
0.423731918	0.169925001	0.5	0.303	1	FAM209B	C-NP.MRGPRX1/GFRA2_Cervical_vs_Lumbar
0.423968801	-0.125530882	0.25	0.303	1	OR2A14	C-NP.MRGPRX1/GFRA2_Cervical_vs_Lumbar
0.42400531	0.836385616	1	0.545	1	LGI2	C-NP.MRGPRX1/GFRA2_Cervical_vs_Lumbar
0.424007661	0.496906324	0.5	0.697	1	GREB1	C-NP.MRGPRX1/GFRA2_Cervical_vs_Lumbar
0.42400873	-0.131683109	0.5	0.424	1	DLL4	C-NP.MRGPRX1/GFRA2_Cervical_vs_Lumbar
0.424199179	0.330148602	1	0.788	1	PLEKHA8	C-NP.MRGPRX1/GFRA2_Cervical_vs_Lumbar
0.424279052	-0.656045599	0.25	0.242	1	SPDYE6	C-NP.MRGPRX1/GFRA2_Cervical_vs_Lumbar
0.42433834	-0.83824893	0	0.182	1	RP11-106M7.1	C-NP.MRGPRX1/GFRA2_Cervical_vs_Lumbar
0.424399556	-0.977973694	0	0.303	1	PCK1	C-NP.MRGPRX1/GFRA2_Cervical_vs_Lumbar
0.424451727	-0.301291467	1	0.879	1	LMBRD2	C-NP.MRGPRX1/GFRA2_Cervical_vs_Lumbar
0.424493084	-1.697072867	0	0.152	1	RP11-183I6.2	C-NP.MRGPRX1/GFRA2_Cervical_vs_Lumbar
0.424519776	-0.049672536	1	0.788	1	SFXN3	C-NP.MRGPRX1/GFRA2_Cervical_vs_Lumbar
0.424537047	-3.286522759	0	0.152	1	CCDC92B	C-NP.MRGPRX1/GFRA2_Cervical_vs_Lumbar
0.424545348	-0.144267445	0.5	0.394	1	PPEF2	C-NP.MRGPRX1/GFRA2_Cervical_vs_Lumbar
0.424568754	0.216340205	1	0.394	1	DEPRECATED-ENSG00000179051	C-NP.MRGPRX1/GFRA2_Cervical_vs_Lumbar
0.424610269	-0.154881062	0.75	0.727	1	NOL11	C-NP.MRGPRX1/GFRA2_Cervical_vs_Lumbar
0.424623236	0.278646518	1	0.758	1	AARS2	C-NP.MRGPRX1/GFRA2_Cervical_vs_Lumbar
0.42465817	0.250844997	0.5	0.545	1	SEC14L5	C-NP.MRGPRX1/GFRA2_Cervical_vs_Lumbar
0.424680931	-0.109511897	1	0.788	1	FTCDNL1	C-NP.MRGPRX1/GFRA2_Cervical_vs_Lumbar
0.424693495	-0.223309576	1	0.788	1	ACVR1B	C-NP.MRGPRX1/GFRA2_Cervical_vs_Lumbar
0.424699786	-0.656045599	0	0.182	1	RP11-666E17.1	C-NP.MRGPRX1/GFRA2_Cervical_vs_Lumbar
0.424741206	0.471936096	1	0.606	1	RCC1L	C-NP.MRGPRX1/GFRA2_Cervical_vs_Lumbar
0.424759382	-3.479167837	0	0.152	1	MRPL58	C-NP.MRGPRX1/GFRA2_Cervical_vs_Lumbar
0.424770223	-0.002093162	1	0.909	1	LRRN1	C-NP.MRGPRX1/GFRA2_Cervical_vs_Lumbar
0.424850224	0.258333976	1	0.788	1	ZNF708	C-NP.MRGPRX1/GFRA2_Cervical_vs_Lumbar
0.424938978	-0.36157052	1	0.909	1	APPL1	C-NP.MRGPRX1/GFRA2_Cervical_vs_Lumbar
0.425001603	0.173943653	1	0.818	1	SLC25A32	C-NP.MRGPRX1/GFRA2_Cervical_vs_Lumbar
0.425039645	-0.117240253	1	0.848	1	CARD19	C-NP.MRGPRX1/GFRA2_Cervical_vs_Lumbar
0.425043502	-0.510194732	0	0.152	1	RP11-428F8.2	C-NP.MRGPRX1/GFRA2_Cervical_vs_Lumbar
0.425063876	-1.628031223	0	0.152	1	MYO16-AS1	C-NP.MRGPRX1/GFRA2_Cervical_vs_Lumbar
0.425072676	0.08280618	1	0.848	1	ALDH5A1	C-NP.MRGPRX1/GFRA2_Cervical_vs_Lumbar
0.425124177	0.162704078	0.75	0.788	1	PHYKPL	C-NP.MRGPRX1/GFRA2_Cervical_vs_Lumbar
0.425130081	-0.788495895	0	0.152	1	RP11-522B15.3	C-NP.MRGPRX1/GFRA2_Cervical_vs_Lumbar
0.425160719	-0.169385172	0.75	0.727	1	BTG3	C-NP.MRGPRX1/GFRA2_Cervical_vs_Lumbar
0.425168653	0.297243041	1	0.818	1	PRKAG2	C-NP.MRGPRX1/GFRA2_Cervical_vs_Lumbar
0.425170804	0.109588459	1	0.545	1	DMAC2L	C-NP.MRGPRX1/GFRA2_Cervical_vs_Lumbar
0.425250083	1.386182637	0.5	0.697	1	RFTN2	C-NP.MRGPRX1/GFRA2_Cervical_vs_Lumbar
0.425266111	-0.886343218	0	0.182	1	RP11-161M6.2	C-NP.MRGPRX1/GFRA2_Cervical_vs_Lumbar
0.425268784	0.504719125	1	0.758	1	SMARCD3	C-NP.MRGPRX1/GFRA2_Cervical_vs_Lumbar
0.425309997	0.12798075	0.5	0.727	1	SFXN2	C-NP.MRGPRX1/GFRA2_Cervical_vs_Lumbar
0.425334942	0.214059904	1	0.879	1	ZFR	C-NP.MRGPRX1/GFRA2_Cervical_vs_Lumbar
0.42542662	-0.540568381	0.25	0.333	1	CCNB3	C-NP.MRGPRX1/GFRA2_Cervical_vs_Lumbar
0.42543085	-1.084888898	0	0.182	1	CTD-2012K14.6	C-NP.MRGPRX1/GFRA2_Cervical_vs_Lumbar
0.425487144	-0.576029376	0.75	0.727	1	MPZL2	C-NP.MRGPRX1/GFRA2_Cervical_vs_Lumbar
0.425555075	0.325743423	0.75	0.758	1	MTF1	C-NP.MRGPRX1/GFRA2_Cervical_vs_Lumbar
0.425556534	-0.656045599	0.25	0.242	1	TRPM1	C-NP.MRGPRX1/GFRA2_Cervical_vs_Lumbar
0.425576027	-1.83824893	0	0.152	1	FAM26E	C-NP.MRGPRX1/GFRA2_Cervical_vs_Lumbar
0.425579175	-1.2410081	0	0.182	1	AF165138.7	C-NP.MRGPRX1/GFRA2_Cervical_vs_Lumbar
0.42560522	0.463135587	0.75	0.727	1	CES5A	C-NP.MRGPRX1/GFRA2_Cervical_vs_Lumbar
0.425610171	-1.398549376	0	0.182	1	RP11-51J9.5	C-NP.MRGPRX1/GFRA2_Cervical_vs_Lumbar
0.425643708	0.035900027	1	0.818	1	ADRM1	C-NP.MRGPRX1/GFRA2_Cervical_vs_Lumbar
0.425700135	-1.184424571	0	0.182	1	AC006277.2	C-NP.MRGPRX1/GFRA2_Cervical_vs_Lumbar
0.425747078	-2.89224382	0	0.152	1	NUDT16-DT	C-NP.MRGPRX1/GFRA2_Cervical_vs_Lumbar
0.425800115	0.191931957	1	0.848	1	HEXIM1	C-NP.MRGPRX1/GFRA2_Cervical_vs_Lumbar
0.425813797	-1.105353	0	0.152	1	RP5-1086K13.1	C-NP.MRGPRX1/GFRA2_Cervical_vs_Lumbar
0.425822753	0.091302862	1	0.97	1	LPAR3	C-NP.MRGPRX1/GFRA2_Cervical_vs_Lumbar
0.425846348	-0.097056087	0.75	0.818	1	TOMM7	C-NP.MRGPRX1/GFRA2_Cervical_vs_Lumbar
0.425866551	-3.130531563	0	0.152	1	ATP13A3-DT	C-NP.MRGPRX1/GFRA2_Cervical_vs_Lumbar
0.425929276	0.380505021	1	0.758	1	IBTK	C-NP.MRGPRX1/GFRA2_Cervical_vs_Lumbar
0.426006614	0.136570043	1	0.758	1	XYLB	C-NP.MRGPRX1/GFRA2_Cervical_vs_Lumbar
0.426038428	-1.030534368	0.5	0.394	1	EGR3	C-NP.MRGPRX1/GFRA2_Cervical_vs_Lumbar
0.426043719	-1.277533976	0	0.182	1	RP11-468H14.2	C-NP.MRGPRX1/GFRA2_Cervical_vs_Lumbar
0.426234311	-1.295455884	0	0.152	1	AP001469.5	C-NP.MRGPRX1/GFRA2_Cervical_vs_Lumbar
0.42624196	-1.277533976	0	0.242	1	OGFRP1	C-NP.MRGPRX1/GFRA2_Cervical_vs_Lumbar
0.426249042	-1.125530882	0	0.182	1	RP11-752G15.8	C-NP.MRGPRX1/GFRA2_Cervical_vs_Lumbar
0.426264695	-2.915607813	0	0.152	1	KIF5C-AS1	C-NP.MRGPRX1/GFRA2_Cervical_vs_Lumbar
0.426347708	-1.125530882	0	0.182	1	RP4-756G23.5	C-NP.MRGPRX1/GFRA2_Cervical_vs_Lumbar
0.426424944	-0.59946207	0	0.182	1	BTBD18	C-NP.MRGPRX1/GFRA2_Cervical_vs_Lumbar
0.426429017	0.019174129	0.75	0.727	1	ALDH7A1	C-NP.MRGPRX1/GFRA2_Cervical_vs_Lumbar
0.426434099	0.237039197	0.25	0.333	1	GPBAR1	C-NP.MRGPRX1/GFRA2_Cervical_vs_Lumbar
0.426439691	-0.771222501	1	0.697	1	NIF3L1	C-NP.MRGPRX1/GFRA2_Cervical_vs_Lumbar
0.426503213	0.249508549	1	0.758	1	PPAN	C-NP.MRGPRX1/GFRA2_Cervical_vs_Lumbar
0.42655526	-0.800435508	0.5	0.485	1	STAR	C-NP.MRGPRX1/GFRA2_Cervical_vs_Lumbar
0.426595926	0.435844798	0.75	0.636	1	ITPRIPL2	C-NP.MRGPRX1/GFRA2_Cervical_vs_Lumbar
0.42664974	-0.447458977	0	0.182	1	RP11-290H9.2	C-NP.MRGPRX1/GFRA2_Cervical_vs_Lumbar
0.426661514	0.044394119	0.5	0.394	1	XCL1	C-NP.MRGPRX1/GFRA2_Cervical_vs_Lumbar
0.42678163	-0.147052571	1	0.697	1	TMEM17	C-NP.MRGPRX1/GFRA2_Cervical_vs_Lumbar
0.426867605	0.270206061	0.5	0.606	1	PMEPA1	C-NP.MRGPRX1/GFRA2_Cervical_vs_Lumbar
0.426911111	-1.125530882	0	0.152	1	RP11-156P1.2	C-NP.MRGPRX1/GFRA2_Cervical_vs_Lumbar
0.426945085	0.569554433	0.75	0.697	1	NCAPG	C-NP.MRGPRX1/GFRA2_Cervical_vs_Lumbar
0.427078411	-0.294986144	1	0.818	1	EIF3M	C-NP.MRGPRX1/GFRA2_Cervical_vs_Lumbar
0.427144251	-0.375392746	1	0.788	1	NCAM1	C-NP.MRGPRX1/GFRA2_Cervical_vs_Lumbar
0.427198209	-0.20830594	1	0.909	1	CCT8	C-NP.MRGPRX1/GFRA2_Cervical_vs_Lumbar
0.427231798	-3.14543044	0	0.152	1	CCDC162P	C-NP.MRGPRX1/GFRA2_Cervical_vs_Lumbar
0.427232257	0.399370228	1	0.818	1	WDR46	C-NP.MRGPRX1/GFRA2_Cervical_vs_Lumbar
0.42723648	-1.525461489	0	0.152	1	FAM109A	C-NP.MRGPRX1/GFRA2_Cervical_vs_Lumbar
0.427465116	-0.589242228	0.5	0.394	1	LY96	C-NP.MRGPRX1/GFRA2_Cervical_vs_Lumbar
0.427497424	0.358057957	1	0.727	1	RBM10	C-NP.MRGPRX1/GFRA2_Cervical_vs_Lumbar
0.427629907	-1.222392421	0	0.152	1	RP11-754N21.1	C-NP.MRGPRX1/GFRA2_Cervical_vs_Lumbar
0.427656038	-1.525461489	0	0.273	1	FAM180B	C-NP.MRGPRX1/GFRA2_Cervical_vs_Lumbar
0.427731526	-1.479167837	0	0.152	1	RP1-167G20.1	C-NP.MRGPRX1/GFRA2_Cervical_vs_Lumbar
0.427755907	0.40812591	1	0.848	1	MAP1LC3A	C-NP.MRGPRX1/GFRA2_Cervical_vs_Lumbar
0.427807602	-0.83824893	0	0.182	1	AC023115.2	C-NP.MRGPRX1/GFRA2_Cervical_vs_Lumbar
0.427847229	-0.002969478	1	0.848	1	SYT9	C-NP.MRGPRX1/GFRA2_Cervical_vs_Lumbar
0.427858045	0.370201851	0.75	0.667	1	CCDC110	C-NP.MRGPRX1/GFRA2_Cervical_vs_Lumbar
0.427860386	0.649803662	1	0.727	1	ZNF639	C-NP.MRGPRX1/GFRA2_Cervical_vs_Lumbar
0.427892076	-0.83824893	0	0.182	1	RP11-15K19.2	C-NP.MRGPRX1/GFRA2_Cervical_vs_Lumbar
0.427959148	-0.094019909	0.5	0.636	1	CHTF18	C-NP.MRGPRX1/GFRA2_Cervical_vs_Lumbar
0.427981992	0.825728391	1	0.727	1	CCDC144A	C-NP.MRGPRX1/GFRA2_Cervical_vs_Lumbar
0.428116686	-3.259386629	0	0.152	1	EPB41L4A-DT	C-NP.MRGPRX1/GFRA2_Cervical_vs_Lumbar
0.428131493	-0.813586876	0	0.152	1	RP11-701P16.2	C-NP.MRGPRX1/GFRA2_Cervical_vs_Lumbar
0.428165283	0.012812359	1	0.818	1	DAPK3	C-NP.MRGPRX1/GFRA2_Cervical_vs_Lumbar
0.428194476	-0.59946207	0	0.212	1	CTD-2152M20.2	C-NP.MRGPRX1/GFRA2_Cervical_vs_Lumbar
0.428213772	-2.868495217	0	0.152	1	NPM1P41	C-NP.MRGPRX1/GFRA2_Cervical_vs_Lumbar
0.428275478	-0.470179053	0.5	0.303	1	CCDC74B	C-NP.MRGPRX1/GFRA2_Cervical_vs_Lumbar
0.428310941	-0.656045599	0	0.182	1	RP11-234B24.6	C-NP.MRGPRX1/GFRA2_Cervical_vs_Lumbar
0.428324827	0.174068298	0.75	0.727	1	VPS72	C-NP.MRGPRX1/GFRA2_Cervical_vs_Lumbar
0.42854791	0.68182404	0.5	0.455	1	USP44	C-NP.MRGPRX1/GFRA2_Cervical_vs_Lumbar
0.428582435	-1.043068722	0	0.182	1	CTB-50L17.16	C-NP.MRGPRX1/GFRA2_Cervical_vs_Lumbar
0.428621732	0.214319121	0.5	0.515	1	DEPDC4	C-NP.MRGPRX1/GFRA2_Cervical_vs_Lumbar
0.428767657	0.57010091	1	0.848	1	TAB2	C-NP.MRGPRX1/GFRA2_Cervical_vs_Lumbar
0.428864698	-1.540568381	0	0.182	1	CCDC79	C-NP.MRGPRX1/GFRA2_Cervical_vs_Lumbar
0.42887101	0.09562999	1	0.788	1	ARPC1B	C-NP.MRGPRX1/GFRA2_Cervical_vs_Lumbar
0.428975908	1.422905743	0.75	0.303	1	GJB1	C-NP.MRGPRX1/GFRA2_Cervical_vs_Lumbar
0.429016265	-0.83824893	0	0.182	1	AP001605.4	C-NP.MRGPRX1/GFRA2_Cervical_vs_Lumbar
0.429032211	0.058421221	1	0.576	1	CCDC32	C-NP.MRGPRX1/GFRA2_Cervical_vs_Lumbar
0.429034818	0.175898902	0.75	0.758	1	MTAP	C-NP.MRGPRX1/GFRA2_Cervical_vs_Lumbar
0.42904273	-0.955605881	0	0.182	1	RP11-227G15.8	C-NP.MRGPRX1/GFRA2_Cervical_vs_Lumbar
0.429066276	-1.125530882	0	0.273	1	F2RL3	C-NP.MRGPRX1/GFRA2_Cervical_vs_Lumbar
0.429124445	-0.255348573	1	0.818	1	ST8SIA3	C-NP.MRGPRX1/GFRA2_Cervical_vs_Lumbar
0.429164587	-0.215052291	1	0.818	1	LPCAT4	C-NP.MRGPRX1/GFRA2_Cervical_vs_Lumbar
0.429178231	-1.051530301	0.5	0.303	1	METTL21C	C-NP.MRGPRX1/GFRA2_Cervical_vs_Lumbar
0.429182347	-1.034927508	1	0.818	1	TMED3	C-NP.MRGPRX1/GFRA2_Cervical_vs_Lumbar
0.429251776	-0.823502345	0.75	0.576	1	ZNF45	C-NP.MRGPRX1/GFRA2_Cervical_vs_Lumbar
0.429293215	-1.203533394	0	0.152	1	RP1-12G14.9	C-NP.MRGPRX1/GFRA2_Cervical_vs_Lumbar
0.429296817	-1.398549376	0	0.182	1	CTD-3037G24.3	C-NP.MRGPRX1/GFRA2_Cervical_vs_Lumbar
0.429323685	-0.277631058	1	0.879	1	PSMB2	C-NP.MRGPRX1/GFRA2_Cervical_vs_Lumbar
0.42937525	0.387420374	1	0.909	1	ACTR10	C-NP.MRGPRX1/GFRA2_Cervical_vs_Lumbar
0.42940681	-0.59946207	0	0.273	1	GRM5	C-NP.MRGPRX1/GFRA2_Cervical_vs_Lumbar
0.429443422	-1.203533394	0	0.182	1	RP11-434B12.1	C-NP.MRGPRX1/GFRA2_Cervical_vs_Lumbar
0.429464713	0.431648462	1	0.758	1	ARMC10	C-NP.MRGPRX1/GFRA2_Cervical_vs_Lumbar
0.429544501	-1.850423644	0	0.182	1	LINC02018	C-NP.MRGPRX1/GFRA2_Cervical_vs_Lumbar
0.429619463	-1.398549376	0	0.152	1	CTD-2135J3.3	C-NP.MRGPRX1/GFRA2_Cervical_vs_Lumbar
0.429675023	0.448981468	1	0.848	1	BEND6	C-NP.MRGPRX1/GFRA2_Cervical_vs_Lumbar
0.429695747	0.351717801	0.5	0.515	1	ITGA4	C-NP.MRGPRX1/GFRA2_Cervical_vs_Lumbar
0.42972095	-0.078988296	0.25	0.273	1	GRIN3B	C-NP.MRGPRX1/GFRA2_Cervical_vs_Lumbar
0.42975828	-1.043068722	0	0.212	1	VPS13B-DT	C-NP.MRGPRX1/GFRA2_Cervical_vs_Lumbar
0.429913649	-1.043068722	0	0.182	1	RP4-665J23.2	C-NP.MRGPRX1/GFRA2_Cervical_vs_Lumbar
0.429988358	-2.83824893	0	0.152	1	LINC02024	C-NP.MRGPRX1/GFRA2_Cervical_vs_Lumbar
0.429992332	-3.236376651	0	0.152	1	ZNF252P	C-NP.MRGPRX1/GFRA2_Cervical_vs_Lumbar
0.430014158	-1.105353	0	0.212	1	ZBTB20-AS3	C-NP.MRGPRX1/GFRA2_Cervical_vs_Lumbar
0.430020564	0.29716019	0.25	0.212	1	CPA3	C-NP.MRGPRX1/GFRA2_Cervical_vs_Lumbar
0.430043309	-0.909802191	0	0.182	1	RP11-1379J22.2	C-NP.MRGPRX1/GFRA2_Cervical_vs_Lumbar
0.430183424	-1.165059246	0	0.182	1	AP000892.4	C-NP.MRGPRX1/GFRA2_Cervical_vs_Lumbar
0.430333234	-2.944290567	0	0.152	1	EP400P1	C-NP.MRGPRX1/GFRA2_Cervical_vs_Lumbar
0.43034788	-1.723790205	0	0.182	1	LINC02614	C-NP.MRGPRX1/GFRA2_Cervical_vs_Lumbar
0.430357213	-0.59946207	0	0.182	1	CTB-113P19.1	C-NP.MRGPRX1/GFRA2_Cervical_vs_Lumbar
0.430364542	-0.570315725	0	0.212	1	CTC-467M3.1	C-NP.MRGPRX1/GFRA2_Cervical_vs_Lumbar
0.430413972	-1.398549376	0	0.242	1	ART4	C-NP.MRGPRX1/GFRA2_Cervical_vs_Lumbar
0.430419963	-0.217795087	0.75	0.788	1	ASPHD2	C-NP.MRGPRX1/GFRA2_Cervical_vs_Lumbar
0.430464156	-0.003406601	1	0.939	1	ATP6V0D1	C-NP.MRGPRX1/GFRA2_Cervical_vs_Lumbar
0.430485058	-0.571130117	0.5	0.515	1	NOPCHAP1	C-NP.MRGPRX1/GFRA2_Cervical_vs_Lumbar
0.430536539	-1.259386629	0	0.182	1	RP11-44I10.3	C-NP.MRGPRX1/GFRA2_Cervical_vs_Lumbar
0.430567668	-0.595591927	1	0.939	1	NPTN	C-NP.MRGPRX1/GFRA2_Cervical_vs_Lumbar
0.430583365	0.005422888	0.75	0.788	1	CTH	C-NP.MRGPRX1/GFRA2_Cervical_vs_Lumbar
0.430625782	-0.813586876	0	0.212	1	B4GALT4-AS1	C-NP.MRGPRX1/GFRA2_Cervical_vs_Lumbar
0.430628497	0.01596987	1	0.788	1	ADAP1	C-NP.MRGPRX1/GFRA2_Cervical_vs_Lumbar
0.430650042	0.240724244	0.75	0.697	1	NBPF3	C-NP.MRGPRX1/GFRA2_Cervical_vs_Lumbar
0.430662252	0.039864461	0.75	0.667	1	SPSB2	C-NP.MRGPRX1/GFRA2_Cervical_vs_Lumbar
0.4306667	-0.125530882	0.5	0.303	1	PRR5L	C-NP.MRGPRX1/GFRA2_Cervical_vs_Lumbar
0.430686865	-0.307401488	0.5	0.667	1	METTL13	C-NP.MRGPRX1/GFRA2_Cervical_vs_Lumbar
0.430709015	-0.264559114	1	0.848	1	DIP2A	C-NP.MRGPRX1/GFRA2_Cervical_vs_Lumbar
0.430874901	0.511899039	0.5	0.576	1	MEIG1	C-NP.MRGPRX1/GFRA2_Cervical_vs_Lumbar
0.430930026	-1.064130337	0	0.182	1	CTD-2587M2.1	C-NP.MRGPRX1/GFRA2_Cervical_vs_Lumbar
0.431043132	-0.232266232	0.75	0.788	1	DNHD1	C-NP.MRGPRX1/GFRA2_Cervical_vs_Lumbar
0.431048674	0.098499255	1	0.727	1	TAF9	C-NP.MRGPRX1/GFRA2_Cervical_vs_Lumbar
0.431076806	0.289506617	0.5	0.394	1	GNA15	C-NP.MRGPRX1/GFRA2_Cervical_vs_Lumbar
0.431094227	-0.703427479	1	0.758	1	ARHGAP27	C-NP.MRGPRX1/GFRA2_Cervical_vs_Lumbar
0.431101208	-0.788495895	0	0.152	1	RP11-161I6.2	C-NP.MRGPRX1/GFRA2_Cervical_vs_Lumbar
0.431227489	-1.723790205	0	0.212	1	PWRN2	C-NP.MRGPRX1/GFRA2_Cervical_vs_Lumbar
0.431303802	-1.789399556	1	0.727	1	NTRK1	C-NP.MRGPRX1/GFRA2_Cervical_vs_Lumbar
0.431317228	0.179745972	1	0.788	1	PHLDA3	C-NP.MRGPRX1/GFRA2_Cervical_vs_Lumbar
0.431389062	0.204490503	1	0.939	1	CBX6	C-NP.MRGPRX1/GFRA2_Cervical_vs_Lumbar
0.431389153	0.263034406	0.5	0.515	1	RAD51AP1	C-NP.MRGPRX1/GFRA2_Cervical_vs_Lumbar
0.43142953	-1.277533976	0	0.182	1	RP11-127B20.3	C-NP.MRGPRX1/GFRA2_Cervical_vs_Lumbar
0.431430897	-0.540568381	0	0.182	1	CTD-2147F2.1	C-NP.MRGPRX1/GFRA2_Cervical_vs_Lumbar
0.431511176	-0.813586876	0	0.152	1	AC007966.1	C-NP.MRGPRX1/GFRA2_Cervical_vs_Lumbar
0.431529856	0.276157064	1	0.818	1	GPN1	C-NP.MRGPRX1/GFRA2_Cervical_vs_Lumbar
0.431674569	-1.313157885	0	0.152	1	AC124997.1	C-NP.MRGPRX1/GFRA2_Cervical_vs_Lumbar
0.431716731	-0.200156707	1	0.758	1	MRGPRX1	C-NP.MRGPRX1/GFRA2_Cervical_vs_Lumbar
0.431809976	-0.932885804	0	0.242	1	DPP9-AS1	C-NP.MRGPRX1/GFRA2_Cervical_vs_Lumbar
0.43182706	-0.200835086	0.75	0.727	1	AMPD3	C-NP.MRGPRX1/GFRA2_Cervical_vs_Lumbar
0.431851371	-1.295455884	0	0.182	1	RP11-77I22.2	C-NP.MRGPRX1/GFRA2_Cervical_vs_Lumbar
0.43185288	-1.447458977	0	0.182	1	RP11-274B21.9	C-NP.MRGPRX1/GFRA2_Cervical_vs_Lumbar
0.43186508	-1.510194732	0	0.182	1	PARTICL	C-NP.MRGPRX1/GFRA2_Cervical_vs_Lumbar
0.431871738	0.220722635	1	0.818	1	PHACTR2	C-NP.MRGPRX1/GFRA2_Cervical_vs_Lumbar
0.431958141	-0.587874096	0.25	0.242	1	FCN3	C-NP.MRGPRX1/GFRA2_Cervical_vs_Lumbar
0.431961717	1.178829668	1	0.788	1	ARL17A	C-NP.MRGPRX1/GFRA2_Cervical_vs_Lumbar
0.43202488	-1.064130337	0	0.152	1	RP11-473O4.4	C-NP.MRGPRX1/GFRA2_Cervical_vs_Lumbar
0.432147819	-1.064130337	0	0.273	1	B3GALT5-AS1	C-NP.MRGPRX1/GFRA2_Cervical_vs_Lumbar
0.432148395	-1.447458977	0	0.242	1	SPIN2A	C-NP.MRGPRX1/GFRA2_Cervical_vs_Lumbar
0.43215511	0.269063228	1	0.758	1	SNUPN	C-NP.MRGPRX1/GFRA2_Cervical_vs_Lumbar
0.432232029	-0.510194732	0	0.212	1	RP11-285G1.9	C-NP.MRGPRX1/GFRA2_Cervical_vs_Lumbar
0.432262024	0.192327548	1	0.364	1	KYAT1	C-NP.MRGPRX1/GFRA2_Cervical_vs_Lumbar
0.4323583	-1.203533394	0	0.182	1	AC005786.7	C-NP.MRGPRX1/GFRA2_Cervical_vs_Lumbar
0.43237448	0.288601255	1	0.879	1	TANGO2	C-NP.MRGPRX1/GFRA2_Cervical_vs_Lumbar
0.432375251	0.216575095	0.25	0.273	1	NXF5	C-NP.MRGPRX1/GFRA2_Cervical_vs_Lumbar
0.432391246	-1.222392421	0	0.182	1	RP11-460M2.1	C-NP.MRGPRX1/GFRA2_Cervical_vs_Lumbar
0.432433588	-0.710493383	0	0.242	1	TCN1	C-NP.MRGPRX1/GFRA2_Cervical_vs_Lumbar
0.43244646	0.268132966	1	0.788	1	COX10	C-NP.MRGPRX1/GFRA2_Cervical_vs_Lumbar
0.432516714	-0.83824893	0	0.182	1	AC005224.2	C-NP.MRGPRX1/GFRA2_Cervical_vs_Lumbar
0.432538426	0.117059284	0.75	0.727	1	CBX1	C-NP.MRGPRX1/GFRA2_Cervical_vs_Lumbar
0.432550771	-1.222392421	0	0.152	1	RP11-690P14.4	C-NP.MRGPRX1/GFRA2_Cervical_vs_Lumbar
0.432589073	-0.230612928	1	0.758	1	NOM1	C-NP.MRGPRX1/GFRA2_Cervical_vs_Lumbar
0.432657887	0.098357771	1	0.848	1	SBNO2	C-NP.MRGPRX1/GFRA2_Cervical_vs_Lumbar
0.432666537	-3.037754922	0	0.152	1	SBDSP1	C-NP.MRGPRX1/GFRA2_Cervical_vs_Lumbar
0.432807906	-0.714051202	0.75	0.485	1	HIKESHI	C-NP.MRGPRX1/GFRA2_Cervical_vs_Lumbar
0.432837321	-0.24838763	0.25	0.242	1	C6orf58	C-NP.MRGPRX1/GFRA2_Cervical_vs_Lumbar
0.432913041	-0.115302257	0.75	0.758	1	AGL	C-NP.MRGPRX1/GFRA2_Cervical_vs_Lumbar
0.432949179	0.476790084	1	0.727	1	OGG1	C-NP.MRGPRX1/GFRA2_Cervical_vs_Lumbar
0.432978338	-1.203533394	0	0.182	1	RP11-452L6.5	C-NP.MRGPRX1/GFRA2_Cervical_vs_Lumbar
0.432987767	0.40053793	0.25	0.333	1	CCDC192	C-NP.MRGPRX1/GFRA2_Cervical_vs_Lumbar
0.433010259	-0.995134245	0.5	0.303	1	KIF26A	C-NP.MRGPRX1/GFRA2_Cervical_vs_Lumbar
0.433036442	-0.045907641	1	1	1	MAPRE2	C-NP.MRGPRX1/GFRA2_Cervical_vs_Lumbar
0.433059928	0.231091222	1	0.788	1	CPSF7	C-NP.MRGPRX1/GFRA2_Cervical_vs_Lumbar
0.43307187	-0.451144024	1	0.758	1	TRAPPC11	C-NP.MRGPRX1/GFRA2_Cervical_vs_Lumbar
0.433201426	0.208087824	0.75	0.636	1	THBS4	C-NP.MRGPRX1/GFRA2_Cervical_vs_Lumbar
0.433243196	0.044394119	0.5	0.303	1	TSSK6	C-NP.MRGPRX1/GFRA2_Cervical_vs_Lumbar
0.433277895	-0.334117504	0.25	0.242	1	LEMD1	C-NP.MRGPRX1/GFRA2_Cervical_vs_Lumbar
0.43335664	-0.187336167	0.5	0.333	1	DEPRECATED-ENSG00000108691	C-NP.MRGPRX1/GFRA2_Cervical_vs_Lumbar
0.433375571	0.265579116	1	0.727	1	EMG1	C-NP.MRGPRX1/GFRA2_Cervical_vs_Lumbar
0.433383052	-0.932885804	0	0.182	1	RP11-212D19.4	C-NP.MRGPRX1/GFRA2_Cervical_vs_Lumbar
0.433403503	0.773865177	1	0.727	1	ERF	C-NP.MRGPRX1/GFRA2_Cervical_vs_Lumbar
0.433403825	-0.288219762	1	0.818	1	SRPRB	C-NP.MRGPRX1/GFRA2_Cervical_vs_Lumbar
0.433445684	0.337349888	1	0.758	1	ZNF554	C-NP.MRGPRX1/GFRA2_Cervical_vs_Lumbar
0.433458038	0.291667149	1	0.727	1	GAREM2	C-NP.MRGPRX1/GFRA2_Cervical_vs_Lumbar
0.433458767	0.438325184	1	0.727	1	MKRN2	C-NP.MRGPRX1/GFRA2_Cervical_vs_Lumbar
0.4334946	-1.313157885	0	0.152	1	RP11-219E7.4	C-NP.MRGPRX1/GFRA2_Cervical_vs_Lumbar
0.433495173	-0.932885804	0	0.182	1	GAS6-AS2	C-NP.MRGPRX1/GFRA2_Cervical_vs_Lumbar
0.433495638	-0.071083098	0.5	0.333	1	SLC2A10	C-NP.MRGPRX1/GFRA2_Cervical_vs_Lumbar
0.433705864	1.307428525	0.5	0.515	1	IARS	C-NP.MRGPRX1/GFRA2_Cervical_vs_Lumbar
0.43376002	-0.050002137	1	0.879	1	GTF2IRD1	C-NP.MRGPRX1/GFRA2_Cervical_vs_Lumbar
0.433782982	0.172328415	1	0.788	1	CYB5R4	C-NP.MRGPRX1/GFRA2_Cervical_vs_Lumbar
0.433819795	-2.903973112	0	0.152	1	KPNA2P2	C-NP.MRGPRX1/GFRA2_Cervical_vs_Lumbar
0.433865902	-0.299414035	1	0.818	1	SERPINB1	C-NP.MRGPRX1/GFRA2_Cervical_vs_Lumbar
0.433869622	-0.932885804	0	0.152	1	C22orf34	C-NP.MRGPRX1/GFRA2_Cervical_vs_Lumbar
0.433880873	-1.420562631	1	0.667	1	NECAB2	C-NP.MRGPRX1/GFRA2_Cervical_vs_Lumbar
0.433938318	0.080919995	1	0.758	1	AP3S1	C-NP.MRGPRX1/GFRA2_Cervical_vs_Lumbar
0.43404724	-0.222392421	0.5	0.576	1	CBLN2	C-NP.MRGPRX1/GFRA2_Cervical_vs_Lumbar
0.434107039	-0.0806079	1	0.848	1	CNOT10	C-NP.MRGPRX1/GFRA2_Cervical_vs_Lumbar
0.434164012	-3.032421478	0	0.152	1	RNF213-AS1	C-NP.MRGPRX1/GFRA2_Cervical_vs_Lumbar
0.434192952	0.242925429	1	0.97	1	RBFOX2	C-NP.MRGPRX1/GFRA2_Cervical_vs_Lumbar
0.434218181	0.63947666	1	0.758	1	CCDC14	C-NP.MRGPRX1/GFRA2_Cervical_vs_Lumbar
0.434265346	0.115808453	1	0.545	1	TMEM268	C-NP.MRGPRX1/GFRA2_Cervical_vs_Lumbar
0.434351609	-1.184424571	0	0.182	1	RP11-26J3.4	C-NP.MRGPRX1/GFRA2_Cervical_vs_Lumbar
0.434411741	0.104021071	1	0.879	1	EPN1	C-NP.MRGPRX1/GFRA2_Cervical_vs_Lumbar
0.434427631	0.667069899	1	0.758	1	ARHGEF4	C-NP.MRGPRX1/GFRA2_Cervical_vs_Lumbar
0.434427923	-0.59946207	0	0.212	1	DNM1P35	C-NP.MRGPRX1/GFRA2_Cervical_vs_Lumbar
0.434481058	-0.310287888	1	0.697	1	PCDHAC1	C-NP.MRGPRX1/GFRA2_Cervical_vs_Lumbar
0.434594822	-0.810657545	0.5	0.394	1	OPRL1	C-NP.MRGPRX1/GFRA2_Cervical_vs_Lumbar
0.434689135	-0.628031223	0	0.212	1	CTD-2583A14.9	C-NP.MRGPRX1/GFRA2_Cervical_vs_Lumbar
0.434790517	0.284933887	0.75	0.727	1	CEP162	C-NP.MRGPRX1/GFRA2_Cervical_vs_Lumbar
0.434851133	0.206655856	1	0.788	1	PALLD	C-NP.MRGPRX1/GFRA2_Cervical_vs_Lumbar
0.434868981	-1.463400521	0	0.121	1	RP11-60A8.1	C-NP.MRGPRX1/GFRA2_Cervical_vs_Lumbar
0.434894205	-0.033908723	1	0.758	1	IFT43	C-NP.MRGPRX1/GFRA2_Cervical_vs_Lumbar
0.434899326	0.607108787	1	0.727	1	PM20D2	C-NP.MRGPRX1/GFRA2_Cervical_vs_Lumbar
0.43490476	0.360697665	0.75	0.818	1	ZNF383	C-NP.MRGPRX1/GFRA2_Cervical_vs_Lumbar
0.434942131	0.523814914	1	0.879	1	ETV1	C-NP.MRGPRX1/GFRA2_Cervical_vs_Lumbar
0.43496302	-0.788495895	0	0.182	1	C9orf57	C-NP.MRGPRX1/GFRA2_Cervical_vs_Lumbar
0.435045798	-1.898120386	0	0.182	1	CBR3-AS1	C-NP.MRGPRX1/GFRA2_Cervical_vs_Lumbar
0.435046615	-0.643972766	1	0.758	1	GFRA3	C-NP.MRGPRX1/GFRA2_Cervical_vs_Lumbar
0.435060517	0.346813636	1	0.576	1	RTF2	C-NP.MRGPRX1/GFRA2_Cervical_vs_Lumbar
0.435096265	-0.267202177	1	0.818	1	TRIM46	C-NP.MRGPRX1/GFRA2_Cervical_vs_Lumbar
0.435191638	-1.393011193	1	0.545	1	BID	C-NP.MRGPRX1/GFRA2_Cervical_vs_Lumbar
0.435220968	0.337802174	0.75	0.636	1	NUF2	C-NP.MRGPRX1/GFRA2_Cervical_vs_Lumbar
0.435261173	-1.295455884	0	0.152	1	RP11-494I9.2	C-NP.MRGPRX1/GFRA2_Cervical_vs_Lumbar
0.435269073	-3.016301812	0	0.152	1	SDHAP4	C-NP.MRGPRX1/GFRA2_Cervical_vs_Lumbar
0.435284464	-0.642106408	0.5	0.394	1	TSPAN19	C-NP.MRGPRX1/GFRA2_Cervical_vs_Lumbar
0.435322316	-1.886343218	0	0.182	1	SLC9A3-AS1	C-NP.MRGPRX1/GFRA2_Cervical_vs_Lumbar
0.435350436	2.371910453	0.75	0.515	1	IMPAD1	C-NP.MRGPRX1/GFRA2_Cervical_vs_Lumbar
0.435419956	-0.370093468	1	0.818	1	RPE	C-NP.MRGPRX1/GFRA2_Cervical_vs_Lumbar
0.435466498	-0.150094135	0.5	0.667	1	IL10RA	C-NP.MRGPRX1/GFRA2_Cervical_vs_Lumbar
0.435477954	-1.656045599	0	0.182	1	SNHG5	C-NP.MRGPRX1/GFRA2_Cervical_vs_Lumbar
0.435558237	-1.381870635	0	0.182	1	RP11-102N12.3	C-NP.MRGPRX1/GFRA2_Cervical_vs_Lumbar
0.435628996	0.199859601	1	0.758	1	SLC41A1	C-NP.MRGPRX1/GFRA2_Cervical_vs_Lumbar
0.435643603	-1.364996817	0	0.182	1	RP11-321N4.5	C-NP.MRGPRX1/GFRA2_Cervical_vs_Lumbar
0.435734015	-1.084888898	0	0.182	1	RP11-638I2.8	C-NP.MRGPRX1/GFRA2_Cervical_vs_Lumbar
0.435780486	-0.683526335	0	0.182	1	RP11-793H13.11	C-NP.MRGPRX1/GFRA2_Cervical_vs_Lumbar
0.435788393	-3.63508598	0	0.152	1	MYOSLID	C-NP.MRGPRX1/GFRA2_Cervical_vs_Lumbar
0.43580301	-0.886343218	0	0.273	1	SERF1B	C-NP.MRGPRX1/GFRA2_Cervical_vs_Lumbar
0.435828879	0.304759338	1	0.727	1	ANKMY1	C-NP.MRGPRX1/GFRA2_Cervical_vs_Lumbar
0.435846121	-0.59946207	0	0.182	1	RP11-318C2.1	C-NP.MRGPRX1/GFRA2_Cervical_vs_Lumbar
0.43592004	0.52501996	0.5	0.333	1	DEFB124	C-NP.MRGPRX1/GFRA2_Cervical_vs_Lumbar
0.436089804	-0.006355495	1	0.758	1	EAPP	C-NP.MRGPRX1/GFRA2_Cervical_vs_Lumbar
0.43609379	-1.021695071	0	0.182	1	RP11-457M11.5	C-NP.MRGPRX1/GFRA2_Cervical_vs_Lumbar
0.436170847	-0.683526335	0	0.242	1	ZDHHC19	C-NP.MRGPRX1/GFRA2_Cervical_vs_Lumbar
0.436196062	0.310217824	1	1	1	PPP1R1C	C-NP.MRGPRX1/GFRA2_Cervical_vs_Lumbar
0.436262541	-0.450539006	1	0.788	1	MICAL1	C-NP.MRGPRX1/GFRA2_Cervical_vs_Lumbar
0.436271909	-0.125530882	0.5	0.242	1	ADA	C-NP.MRGPRX1/GFRA2_Cervical_vs_Lumbar
0.436285972	1.094859186	0.5	0.667	1	DET1	C-NP.MRGPRX1/GFRA2_Cervical_vs_Lumbar
0.436287932	0.238984842	1	0.697	1	PARS2	C-NP.MRGPRX1/GFRA2_Cervical_vs_Lumbar
0.436340751	-0.510194732	0	0.273	1	TSPEAR	C-NP.MRGPRX1/GFRA2_Cervical_vs_Lumbar
0.436342811	0.028731719	1	0.758	1	ATP13A3	C-NP.MRGPRX1/GFRA2_Cervical_vs_Lumbar
0.436347861	-1.944290567	0	0.182	1	RAD51-AS1	C-NP.MRGPRX1/GFRA2_Cervical_vs_Lumbar
0.436420071	-0.177998302	0.5	0.273	1	MAJIN	C-NP.MRGPRX1/GFRA2_Cervical_vs_Lumbar
0.436433735	0.901368622	1	0.364	1	DEPRECATED-ENSG00000249915	C-NP.MRGPRX1/GFRA2_Cervical_vs_Lumbar
0.436491089	0.026108766	0.75	0.576	1	TUB	C-NP.MRGPRX1/GFRA2_Cervical_vs_Lumbar
0.436493839	-0.111143327	1	0.788	1	TMOD3	C-NP.MRGPRX1/GFRA2_Cervical_vs_Lumbar
0.436533275	-1.165059246	0	0.182	1	RP11-269F19.2	C-NP.MRGPRX1/GFRA2_Cervical_vs_Lumbar
0.436564267	0.832452723	1	0.636	1	DBNDD2	C-NP.MRGPRX1/GFRA2_Cervical_vs_Lumbar
0.436589665	-1.216133431	0.25	0.242	1	RAB6D	C-NP.MRGPRX1/GFRA2_Cervical_vs_Lumbar
0.436715644	0.63669113	1	0.606	1	NUP42	C-NP.MRGPRX1/GFRA2_Cervical_vs_Lumbar
0.436792005	-0.932885804	0	0.182	1	RP11-524F11.2	C-NP.MRGPRX1/GFRA2_Cervical_vs_Lumbar
0.436943693	-0.540568381	0	0.212	1	LINC02112	C-NP.MRGPRX1/GFRA2_Cervical_vs_Lumbar
0.437010802	-0.59946207	0	0.182	1	RP11-67M9.1	C-NP.MRGPRX1/GFRA2_Cervical_vs_Lumbar
0.437019825	-0.736965594	0	0.242	1	ADM2	C-NP.MRGPRX1/GFRA2_Cervical_vs_Lumbar
0.437046587	-1.2410081	0	0.182	1	CTB-179K24.3	C-NP.MRGPRX1/GFRA2_Cervical_vs_Lumbar
0.437110472	-3.125530882	0	0.152	1	FAM86DP	C-NP.MRGPRX1/GFRA2_Cervical_vs_Lumbar
0.437151043	-0.788495895	0	0.182	1	RP11-147L13.12	C-NP.MRGPRX1/GFRA2_Cervical_vs_Lumbar
0.437152759	-0.788495895	0	0.182	1	AC005523.2	C-NP.MRGPRX1/GFRA2_Cervical_vs_Lumbar
0.437203523	-0.570315725	0	0.182	1	RP11-1000B6.8	C-NP.MRGPRX1/GFRA2_Cervical_vs_Lumbar
0.437204641	0.04222302	0.75	0.727	1	MIER2	C-NP.MRGPRX1/GFRA2_Cervical_vs_Lumbar
0.437266553	-1.342022702	1	0.697	1	PENK	C-NP.MRGPRX1/GFRA2_Cervical_vs_Lumbar
0.437319567	1.137503524	0.75	0.606	1	SMAD3	C-NP.MRGPRX1/GFRA2_Cervical_vs_Lumbar
0.437433078	0.196812556	1	0.818	1	FEZ2	C-NP.MRGPRX1/GFRA2_Cervical_vs_Lumbar
0.437439582	0.044394119	0.25	0.303	1	FOXD4	C-NP.MRGPRX1/GFRA2_Cervical_vs_Lumbar
0.437470415	-1.669851398	0	0.242	1	MIR3976HG	C-NP.MRGPRX1/GFRA2_Cervical_vs_Lumbar
0.437500488	0.392195538	1	0.697	1	ALDH1B1	C-NP.MRGPRX1/GFRA2_Cervical_vs_Lumbar
0.437563078	-1.347923303	0	0.212	1	NAV2-AS3	C-NP.MRGPRX1/GFRA2_Cervical_vs_Lumbar
0.437569978	0.535251114	1	0.939	1	SKP1	C-NP.MRGPRX1/GFRA2_Cervical_vs_Lumbar
0.437585396	0.5730884	0.5	0.394	1	IGSF5	C-NP.MRGPRX1/GFRA2_Cervical_vs_Lumbar
0.437588637	-2.874469118	0	0.152	1	RAB33B-AS1	C-NP.MRGPRX1/GFRA2_Cervical_vs_Lumbar
0.437631743	-0.211290831	0.75	0.727	1	INTS9	C-NP.MRGPRX1/GFRA2_Cervical_vs_Lumbar
0.437721672	0.011972642	1	0.758	1	ZW10	C-NP.MRGPRX1/GFRA2_Cervical_vs_Lumbar
0.437805996	-0.388565288	0.25	0.242	1	MACC1	C-NP.MRGPRX1/GFRA2_Cervical_vs_Lumbar
0.437814834	-0.039374238	0.5	0.394	1	WFDC2	C-NP.MRGPRX1/GFRA2_Cervical_vs_Lumbar
0.437897408	-0.415037499	0.25	0.303	1	GMNC	C-NP.MRGPRX1/GFRA2_Cervical_vs_Lumbar
0.437910013	0.31300853	1	0.818	1	AP3S2	C-NP.MRGPRX1/GFRA2_Cervical_vs_Lumbar
0.437923688	0.283581783	0.5	0.727	1	MDM1	C-NP.MRGPRX1/GFRA2_Cervical_vs_Lumbar
0.437947121	0.038224352	1	0.667	1	REEP6	C-NP.MRGPRX1/GFRA2_Cervical_vs_Lumbar
0.437953714	-0.977973694	0	0.182	1	AC005009.2	C-NP.MRGPRX1/GFRA2_Cervical_vs_Lumbar
0.43796446	0.282992477	1	0.818	1	PDE4C	C-NP.MRGPRX1/GFRA2_Cervical_vs_Lumbar
0.437967242	-0.142150504	1	0.758	1	RAB4B	C-NP.MRGPRX1/GFRA2_Cervical_vs_Lumbar
0.437989366	-0.932885804	0	0.212	1	MIR381HG	C-NP.MRGPRX1/GFRA2_Cervical_vs_Lumbar
0.438011697	0.554779495	1	0.333	1	DEPRECATED-ENSG00000198105	C-NP.MRGPRX1/GFRA2_Cervical_vs_Lumbar
0.43803079	-0.783424905	0.25	0.273	1	DLEC1	C-NP.MRGPRX1/GFRA2_Cervical_vs_Lumbar
0.438070603	0.614476769	0.75	0.667	1	IGSF1	C-NP.MRGPRX1/GFRA2_Cervical_vs_Lumbar
0.438128479	-1.165059246	0	0.182	1	RNASEH1-AS1	C-NP.MRGPRX1/GFRA2_Cervical_vs_Lumbar
0.438362834	0.358686645	0.5	0.545	1	PIEZO1	C-NP.MRGPRX1/GFRA2_Cervical_vs_Lumbar
0.438455169	0.77482764	1	0.758	1	RARA	C-NP.MRGPRX1/GFRA2_Cervical_vs_Lumbar
0.438529405	-0.665264129	0.5	0.333	1	NLRP2B	C-NP.MRGPRX1/GFRA2_Cervical_vs_Lumbar
0.438553036	-0.119995641	1	0.788	1	GDE1	C-NP.MRGPRX1/GFRA2_Cervical_vs_Lumbar
0.438701476	-3.304334035	0	0.152	1	SLC9A7P1	C-NP.MRGPRX1/GFRA2_Cervical_vs_Lumbar
0.438722009	0.255192606	1	0.848	1	SENP5	C-NP.MRGPRX1/GFRA2_Cervical_vs_Lumbar
0.438810464	0.03561004	1	0.879	1	LONRF2	C-NP.MRGPRX1/GFRA2_Cervical_vs_Lumbar
0.438889952	1.45017132	1	0.364	1	DEPRECATED-ENSG00000182768	C-NP.MRGPRX1/GFRA2_Cervical_vs_Lumbar
0.438911664	0.114032808	1	0.879	1	JAKMIP2	C-NP.MRGPRX1/GFRA2_Cervical_vs_Lumbar
0.438925556	-0.277533976	0.5	0.242	1	C10orf71	C-NP.MRGPRX1/GFRA2_Cervical_vs_Lumbar
0.438952606	-0.762960803	0	0.212	1	LINC01470	C-NP.MRGPRX1/GFRA2_Cervical_vs_Lumbar
0.438996149	0.284516315	1	0.788	1	ATG4D	C-NP.MRGPRX1/GFRA2_Cervical_vs_Lumbar
0.439014553	0.289506617	0.5	0.333	1	TMPRSS12	C-NP.MRGPRX1/GFRA2_Cervical_vs_Lumbar
0.439022195	0.180277547	1	0.727	1	BBC3	C-NP.MRGPRX1/GFRA2_Cervical_vs_Lumbar
0.439094432	-0.363021875	1	0.727	1	TIMP1	C-NP.MRGPRX1/GFRA2_Cervical_vs_Lumbar
0.439320959	0.229548984	1	0.818	1	BDH1	C-NP.MRGPRX1/GFRA2_Cervical_vs_Lumbar
0.439405003	0.149887248	0.5	0.667	1	P3H3	C-NP.MRGPRX1/GFRA2_Cervical_vs_Lumbar
0.439415251	-0.134461405	1	0.97	1	UBE2D3	C-NP.MRGPRX1/GFRA2_Cervical_vs_Lumbar
0.439489049	-0.932885804	0	0.182	1	RP11-428J1.4	C-NP.MRGPRX1/GFRA2_Cervical_vs_Lumbar
0.439575209	3.184467003	0.75	0.424	1	ADPRHL2	C-NP.MRGPRX1/GFRA2_Cervical_vs_Lumbar
0.439623465	0.02799563	1	0.818	1	DGKD	C-NP.MRGPRX1/GFRA2_Cervical_vs_Lumbar
0.439630784	-0.366343242	0.5	0.606	1	CYSLTR1	C-NP.MRGPRX1/GFRA2_Cervical_vs_Lumbar
0.439672054	0.255898225	0.5	0.333	1	FERMT1	C-NP.MRGPRX1/GFRA2_Cervical_vs_Lumbar
0.439672862	0.170327371	1	0.727	1	FCHSD2	C-NP.MRGPRX1/GFRA2_Cervical_vs_Lumbar
0.439674704	-0.656045599	0	0.242	1	CAGE1	C-NP.MRGPRX1/GFRA2_Cervical_vs_Lumbar
0.439801656	-1.021695071	0	0.182	1	AC090498.1	C-NP.MRGPRX1/GFRA2_Cervical_vs_Lumbar
0.439802822	-0.313157885	0	0.212	1	CTD-2309O5.3	C-NP.MRGPRX1/GFRA2_Cervical_vs_Lumbar
0.439938139	0.470367096	1	0.758	1	ZNF175	C-NP.MRGPRX1/GFRA2_Cervical_vs_Lumbar
0.439951184	-0.219306812	1	0.758	1	GSS	C-NP.MRGPRX1/GFRA2_Cervical_vs_Lumbar
0.439957569	0.142997901	1	0.788	1	WDR18	C-NP.MRGPRX1/GFRA2_Cervical_vs_Lumbar
0.440008297	-0.250265859	1	0.879	1	APC2	C-NP.MRGPRX1/GFRA2_Cervical_vs_Lumbar
0.440014128	-1.184424571	0	0.182	1	RP13-941N14.1	C-NP.MRGPRX1/GFRA2_Cervical_vs_Lumbar
0.440014412	-3.095157233	0	0.152	1	DCTN6-DT	C-NP.MRGPRX1/GFRA2_Cervical_vs_Lumbar
0.440061349	-0.540568381	0	0.273	1	KLK14	C-NP.MRGPRX1/GFRA2_Cervical_vs_Lumbar
0.440143888	-0.683526335	0	0.182	1	AC006116.17	C-NP.MRGPRX1/GFRA2_Cervical_vs_Lumbar
0.440162115	-0.610957709	0.25	0.242	1	FBP2	C-NP.MRGPRX1/GFRA2_Cervical_vs_Lumbar
0.440191861	0.017292668	1	0.848	1	CYFIP1	C-NP.MRGPRX1/GFRA2_Cervical_vs_Lumbar
0.440197891	-0.301380717	0.5	0.273	1	GALR3	C-NP.MRGPRX1/GFRA2_Cervical_vs_Lumbar
0.440219105	0.531552405	1	0.818	1	BUD31	C-NP.MRGPRX1/GFRA2_Cervical_vs_Lumbar
0.440242021	-0.339088646	0.5	0.545	1	DYNC2I1	C-NP.MRGPRX1/GFRA2_Cervical_vs_Lumbar
0.44032373	-3.402689107	0	0.152	1	SNHG11	C-NP.MRGPRX1/GFRA2_Cervical_vs_Lumbar
0.440335393	-0.661583782	0.5	0.303	1	SLPI	C-NP.MRGPRX1/GFRA2_Cervical_vs_Lumbar
0.440358714	-1.2410081	0	0.152	1	STT3A-AS1	C-NP.MRGPRX1/GFRA2_Cervical_vs_Lumbar
0.440410188	-0.113841796	1	0.727	1	KRI1	C-NP.MRGPRX1/GFRA2_Cervical_vs_Lumbar
0.440442576	-0.683526335	0	0.212	1	CTA-384D8.36	C-NP.MRGPRX1/GFRA2_Cervical_vs_Lumbar
0.440443081	-0.002911595	0.5	0.455	1	C19orf73	C-NP.MRGPRX1/GFRA2_Cervical_vs_Lumbar
0.440495462	-0.840114738	1	0.97	1	CTSD	C-NP.MRGPRX1/GFRA2_Cervical_vs_Lumbar
0.440503065	0.0138058	1	0.818	1	MYO1A	C-NP.MRGPRX1/GFRA2_Cervical_vs_Lumbar
0.44053294	0.531035943	1	0.424	1	DEPRECATED-ENSG00000085733	C-NP.MRGPRX1/GFRA2_Cervical_vs_Lumbar
0.440536558	0.255454769	0.75	0.818	1	ASCC1	C-NP.MRGPRX1/GFRA2_Cervical_vs_Lumbar
0.440564498	-0.463112241	1	0.818	1	GABRG2	C-NP.MRGPRX1/GFRA2_Cervical_vs_Lumbar
0.440609371	0.25727999	1	0.758	1	PIH1D1	C-NP.MRGPRX1/GFRA2_Cervical_vs_Lumbar
0.440670124	-1.295455884	0	0.152	1	RP11-6J21.2	C-NP.MRGPRX1/GFRA2_Cervical_vs_Lumbar
0.440705218	0.883746932	0.5	0.697	1	LAMA1	C-NP.MRGPRX1/GFRA2_Cervical_vs_Lumbar
0.440900529	-0.04900639	1	0.788	1	ZNHIT6	C-NP.MRGPRX1/GFRA2_Cervical_vs_Lumbar
0.440940677	0.315632034	1	0.697	1	SHQ1	C-NP.MRGPRX1/GFRA2_Cervical_vs_Lumbar
0.441005006	-3.313157885	0	0.152	1	AMZ2P1	C-NP.MRGPRX1/GFRA2_Cervical_vs_Lumbar
0.441017831	-1.510194732	0	0.152	1	RP5-827C21.4	C-NP.MRGPRX1/GFRA2_Cervical_vs_Lumbar
0.441042468	0.484272473	1	0.576	1	STIMATE	C-NP.MRGPRX1/GFRA2_Cervical_vs_Lumbar
0.4410466	-0.195071815	0.5	0.333	1	ZSWIM2	C-NP.MRGPRX1/GFRA2_Cervical_vs_Lumbar
0.441065155	-0.100850484	1	0.758	1	JAM3	C-NP.MRGPRX1/GFRA2_Cervical_vs_Lumbar
0.441070945	0.250056083	1	0.727	1	TMEM234	C-NP.MRGPRX1/GFRA2_Cervical_vs_Lumbar
0.441110376	0.223696258	1	0.758	1	R3HDM4	C-NP.MRGPRX1/GFRA2_Cervical_vs_Lumbar
0.441114559	0.163411133	1	0.879	1	TRAPPC3	C-NP.MRGPRX1/GFRA2_Cervical_vs_Lumbar
0.441152042	0.044068638	1	0.697	1	URM1	C-NP.MRGPRX1/GFRA2_Cervical_vs_Lumbar
0.441188822	0.026067472	1	0.758	1	CEP131	C-NP.MRGPRX1/GFRA2_Cervical_vs_Lumbar
0.441188836	0.583841961	0.75	0.455	1	FAM49B	C-NP.MRGPRX1/GFRA2_Cervical_vs_Lumbar
0.441227126	-0.237727975	1	0.97	1	PLEKHB2	C-NP.MRGPRX1/GFRA2_Cervical_vs_Lumbar
0.441253668	0.02420713	0.75	0.758	1	WDR36	C-NP.MRGPRX1/GFRA2_Cervical_vs_Lumbar
0.441260304	-0.054389955	1	0.788	1	RRP1	C-NP.MRGPRX1/GFRA2_Cervical_vs_Lumbar
0.441262067	0.017441467	1	0.848	1	MPPE1	C-NP.MRGPRX1/GFRA2_Cervical_vs_Lumbar
0.441284508	-0.516320835	0.25	0.242	1	ESRP1	C-NP.MRGPRX1/GFRA2_Cervical_vs_Lumbar
0.441356724	-0.736965594	0	0.242	1	EDRF1-AS1	C-NP.MRGPRX1/GFRA2_Cervical_vs_Lumbar
0.441360043	-0.301380717	0.25	0.303	1	DDN	C-NP.MRGPRX1/GFRA2_Cervical_vs_Lumbar
0.441362543	0.221202649	1	0.758	1	NOP14	C-NP.MRGPRX1/GFRA2_Cervical_vs_Lumbar
0.441398817	0.99095486	1	0.424	1	CMC4	C-NP.MRGPRX1/GFRA2_Cervical_vs_Lumbar
0.441479077	0.09330372	0.75	0.758	1	NUDT8	C-NP.MRGPRX1/GFRA2_Cervical_vs_Lumbar
0.44148673	0.667920201	0.75	0.576	1	CTTNBP2	C-NP.MRGPRX1/GFRA2_Cervical_vs_Lumbar
0.441496069	-0.092576159	1	0.758	1	POLA2	C-NP.MRGPRX1/GFRA2_Cervical_vs_Lumbar
0.441552919	-0.440379762	1	0.848	1	PCDH1	C-NP.MRGPRX1/GFRA2_Cervical_vs_Lumbar
0.441576584	-0.42980925	1	0.788	1	FKBP11	C-NP.MRGPRX1/GFRA2_Cervical_vs_Lumbar
0.441584971	0.393589952	0.75	0.788	1	GNL3L	C-NP.MRGPRX1/GFRA2_Cervical_vs_Lumbar
0.441639345	-1.105353	0	0.182	1	RP11-395A13.2	C-NP.MRGPRX1/GFRA2_Cervical_vs_Lumbar
0.441785039	-0.592230501	0.5	0.333	1	LILRB1	C-NP.MRGPRX1/GFRA2_Cervical_vs_Lumbar
0.441856971	-3.321928095	0	0.152	1	MT-TV	C-NP.MRGPRX1/GFRA2_Cervical_vs_Lumbar
0.441892741	-0.157402235	1	0.727	1	TBC1D10B	C-NP.MRGPRX1/GFRA2_Cervical_vs_Lumbar
0.441924332	0.488595553	1	0.515	1	RNF31	C-NP.MRGPRX1/GFRA2_Cervical_vs_Lumbar
0.441996864	-0.311086535	0.5	0.333	1	TMPRSS7	C-NP.MRGPRX1/GFRA2_Cervical_vs_Lumbar
0.442034224	-1.277533976	0	0.182	1	C21orf59	C-NP.MRGPRX1/GFRA2_Cervical_vs_Lumbar
0.442143124	0.165950085	1	0.848	1	ITGAV	C-NP.MRGPRX1/GFRA2_Cervical_vs_Lumbar
0.442192609	-2.966833136	0	0.152	1	RNF216P1	C-NP.MRGPRX1/GFRA2_Cervical_vs_Lumbar
0.442311065	-0.587874096	1	0.788	1	CRYZL1	C-NP.MRGPRX1/GFRA2_Cervical_vs_Lumbar
0.442523089	-1.852846306	0.25	0.242	1	IL4I1	C-NP.MRGPRX1/GFRA2_Cervical_vs_Lumbar
0.442596642	0.245102185	1	0.788	1	CDC25B	C-NP.MRGPRX1/GFRA2_Cervical_vs_Lumbar
0.442599949	-1.021695071	0	0.182	1	RP11-517C16.2	C-NP.MRGPRX1/GFRA2_Cervical_vs_Lumbar
0.442609805	-3.254813899	0	0.152	1	DANCR	C-NP.MRGPRX1/GFRA2_Cervical_vs_Lumbar
0.442700947	0.153504002	1	0.788	1	ZNF276	C-NP.MRGPRX1/GFRA2_Cervical_vs_Lumbar
0.442814212	0.679982693	0.75	0.758	1	GOLGA8B	C-NP.MRGPRX1/GFRA2_Cervical_vs_Lumbar
0.442913798	0.571076974	0.5	0.667	1	E2F5	C-NP.MRGPRX1/GFRA2_Cervical_vs_Lumbar
0.443016633	-0.306103128	0.25	0.242	1	ADGB	C-NP.MRGPRX1/GFRA2_Cervical_vs_Lumbar
0.443065993	-0.199863079	0.5	0.727	1	RPUSD2	C-NP.MRGPRX1/GFRA2_Cervical_vs_Lumbar
0.443095035	0.307102161	1	0.788	1	BRSK2	C-NP.MRGPRX1/GFRA2_Cervical_vs_Lumbar
0.443145978	-2.174774401	0	0.212	1	FAM27C	C-NP.MRGPRX1/GFRA2_Cervical_vs_Lumbar
0.443153304	-0.028335347	1	0.788	1	CCDC112	C-NP.MRGPRX1/GFRA2_Cervical_vs_Lumbar
0.443189705	-0.075257676	0.75	0.727	1	ZNF771	C-NP.MRGPRX1/GFRA2_Cervical_vs_Lumbar
0.443230028	-1.277533976	0	0.152	1	CTC-490E21.10	C-NP.MRGPRX1/GFRA2_Cervical_vs_Lumbar
0.443263274	0.334832312	1	0.788	1	FXYD7	C-NP.MRGPRX1/GFRA2_Cervical_vs_Lumbar
0.443285935	-0.233953342	1	0.727	1	ANP32A	C-NP.MRGPRX1/GFRA2_Cervical_vs_Lumbar
0.44330227	-1.043068722	0	0.182	1	RP11-110I1.11	C-NP.MRGPRX1/GFRA2_Cervical_vs_Lumbar
0.443362139	-1.277533976	0	0.152	1	PNMAL2	C-NP.MRGPRX1/GFRA2_Cervical_vs_Lumbar
0.443488321	-1.944290567	0	0.212	1	ALOX15	C-NP.MRGPRX1/GFRA2_Cervical_vs_Lumbar
0.443518163	0.251657016	1	0.788	1	APIP	C-NP.MRGPRX1/GFRA2_Cervical_vs_Lumbar
0.443539048	0.437994448	1	0.667	1	LRRC27	C-NP.MRGPRX1/GFRA2_Cervical_vs_Lumbar
0.44358124	0.719850076	1	0.576	1	RESF1	C-NP.MRGPRX1/GFRA2_Cervical_vs_Lumbar
0.443636916	-0.142579689	1	0.727	1	LYRM4	C-NP.MRGPRX1/GFRA2_Cervical_vs_Lumbar
0.443869992	0.098841903	0.75	0.727	1	CCDC40	C-NP.MRGPRX1/GFRA2_Cervical_vs_Lumbar
0.443886849	1.02342669	0.75	0.788	1	NTAN1	C-NP.MRGPRX1/GFRA2_Cervical_vs_Lumbar
0.443941401	-1	0	0.152	1	RP11-46I1.1	C-NP.MRGPRX1/GFRA2_Cervical_vs_Lumbar
0.443988059	-0.176402368	1	0.97	1	CD59	C-NP.MRGPRX1/GFRA2_Cervical_vs_Lumbar
0.444069067	0.90303827	0.5	0.515	1	GALM	C-NP.MRGPRX1/GFRA2_Cervical_vs_Lumbar
0.444145773	-0.824428435	0.5	0.394	1	ENSG00000284934	C-NP.MRGPRX1/GFRA2_Cervical_vs_Lumbar
0.444166658	0.405793655	0.5	0.455	1	BNC1	C-NP.MRGPRX1/GFRA2_Cervical_vs_Lumbar
0.444289522	0.026131913	1	0.727	1	CHST2	C-NP.MRGPRX1/GFRA2_Cervical_vs_Lumbar
0.444301986	0.651462339	1	0.758	1	DTX4	C-NP.MRGPRX1/GFRA2_Cervical_vs_Lumbar
0.444312293	-0.354097471	1	0.879	1	RSPO2	C-NP.MRGPRX1/GFRA2_Cervical_vs_Lumbar
0.444315343	-3.390234108	0	0.152	1	TAGAP-AS1	C-NP.MRGPRX1/GFRA2_Cervical_vs_Lumbar
0.444335646	0.181897643	0.25	0.364	1	GALNT6	C-NP.MRGPRX1/GFRA2_Cervical_vs_Lumbar
0.444341903	0.153209837	1	0.848	1	GTF3A	C-NP.MRGPRX1/GFRA2_Cervical_vs_Lumbar
0.444358118	-1.184424571	0	0.152	1	ISPD-AS1	C-NP.MRGPRX1/GFRA2_Cervical_vs_Lumbar
0.444377447	-0.736965594	0	0.303	1	HEPACAM2	C-NP.MRGPRX1/GFRA2_Cervical_vs_Lumbar
0.444455179	0.309997885	0.5	0.788	1	NSA2	C-NP.MRGPRX1/GFRA2_Cervical_vs_Lumbar
0.4444596	-1.203533394	0	0.152	1	RP5-968D22.1	C-NP.MRGPRX1/GFRA2_Cervical_vs_Lumbar
0.444523158	-0.450318631	0.5	0.515	1	ADSS1	C-NP.MRGPRX1/GFRA2_Cervical_vs_Lumbar
0.444574139	0.206450877	0.5	0.515	1	C2CD4D	C-NP.MRGPRX1/GFRA2_Cervical_vs_Lumbar
0.444608715	0.198338929	1	0.848	1	PDLIM7	C-NP.MRGPRX1/GFRA2_Cervical_vs_Lumbar
0.444693679	0.656495368	0.75	0.697	1	ZNF8	C-NP.MRGPRX1/GFRA2_Cervical_vs_Lumbar
0.444731899	-1.8259706	0	0.273	1	IQGAP3	C-NP.MRGPRX1/GFRA2_Cervical_vs_Lumbar
0.444747077	0.756309157	1	0.364	1	DEPRECATED-ENSG00000111328	C-NP.MRGPRX1/GFRA2_Cervical_vs_Lumbar
0.444791968	-3.286522759	0	0.152	1	HELLPAR	C-NP.MRGPRX1/GFRA2_Cervical_vs_Lumbar
0.444794551	-0.377069649	0.25	0.333	1	WNT4	C-NP.MRGPRX1/GFRA2_Cervical_vs_Lumbar
0.444823134	-0.203533394	0.5	0.576	1	IGFBP2	C-NP.MRGPRX1/GFRA2_Cervical_vs_Lumbar
0.444824485	-0.066499472	0.75	0.697	1	RPP14	C-NP.MRGPRX1/GFRA2_Cervical_vs_Lumbar
0.444838148	0.202875423	1	0.879	1	ARID4B	C-NP.MRGPRX1/GFRA2_Cervical_vs_Lumbar
0.444952918	0.170145075	1	0.818	1	ATG3	C-NP.MRGPRX1/GFRA2_Cervical_vs_Lumbar
0.444984634	0.196596604	1	0.636	1	CRYGD	C-NP.MRGPRX1/GFRA2_Cervical_vs_Lumbar
0.444994822	-0.610957709	0.25	0.273	1	FBXO40	C-NP.MRGPRX1/GFRA2_Cervical_vs_Lumbar
0.445090217	0.307750591	0.75	0.697	1	MDGA1	C-NP.MRGPRX1/GFRA2_Cervical_vs_Lumbar
0.445154168	0.083564717	1	0.667	1	ZFPL1	C-NP.MRGPRX1/GFRA2_Cervical_vs_Lumbar
0.44516469	-0.239324358	1	0.879	1	CUEDC1	C-NP.MRGPRX1/GFRA2_Cervical_vs_Lumbar
0.445220973	0.695103747	1	0.879	1	PPFIBP1	C-NP.MRGPRX1/GFRA2_Cervical_vs_Lumbar
0.445275091	-0.736965594	0	0.212	1	LINC01229	C-NP.MRGPRX1/GFRA2_Cervical_vs_Lumbar
0.445278986	-2.690315501	0	0.152	1	RNA5SP151	C-NP.MRGPRX1/GFRA2_Cervical_vs_Lumbar
0.445344137	0.538642108	1	0.909	1	PRKCZ	C-NP.MRGPRX1/GFRA2_Cervical_vs_Lumbar
0.445345419	-0.32483969	0.25	0.303	1	SLC44A4	C-NP.MRGPRX1/GFRA2_Cervical_vs_Lumbar
0.445353765	0.049656235	1	0.788	1	GTF3C3	C-NP.MRGPRX1/GFRA2_Cervical_vs_Lumbar
0.445362511	-2.807354922	0	0.152	1	GTF2IP20	C-NP.MRGPRX1/GFRA2_Cervical_vs_Lumbar
0.445425307	-0.1433484	1	0.939	1	MAST1	C-NP.MRGPRX1/GFRA2_Cervical_vs_Lumbar
0.445442119	-1.347923303	0	0.152	1	AC007193.6	C-NP.MRGPRX1/GFRA2_Cervical_vs_Lumbar
0.445445686	0.040335903	1	0.879	1	SAMD3	C-NP.MRGPRX1/GFRA2_Cervical_vs_Lumbar
0.445517447	-0.83824893	0	0.152	1	CTB-186G2.4	C-NP.MRGPRX1/GFRA2_Cervical_vs_Lumbar
0.445542989	-1.14543044	0	0.182	1	AC010884.1	C-NP.MRGPRX1/GFRA2_Cervical_vs_Lumbar
0.445574654	0.609765892	0.5	0.545	1	RAPGEF3	C-NP.MRGPRX1/GFRA2_Cervical_vs_Lumbar
0.445673412	-0.12744936	1	0.758	1	B4GALT4	C-NP.MRGPRX1/GFRA2_Cervical_vs_Lumbar
0.445701003	-0.684475581	1	0.758	1	ZDHHC9	C-NP.MRGPRX1/GFRA2_Cervical_vs_Lumbar
0.445733134	0.376969458	0.5	0.424	1	ZNF311	C-NP.MRGPRX1/GFRA2_Cervical_vs_Lumbar
0.445740425	-1.165059246	0	0.182	1	CBWD7	C-NP.MRGPRX1/GFRA2_Cervical_vs_Lumbar
0.445783454	-0.510194732	0	0.182	1	RP11-513D5.2	C-NP.MRGPRX1/GFRA2_Cervical_vs_Lumbar
0.445793731	-1.125530882	0	0.182	1	RP11-321L2.1	C-NP.MRGPRX1/GFRA2_Cervical_vs_Lumbar
0.445803481	-0.848690677	0.5	0.273	1	CDC45	C-NP.MRGPRX1/GFRA2_Cervical_vs_Lumbar
0.446003179	-0.301380717	0.5	0.242	1	RGS8	C-NP.MRGPRX1/GFRA2_Cervical_vs_Lumbar
0.446007378	-0.575502171	0.5	0.303	1	TENT5B	C-NP.MRGPRX1/GFRA2_Cervical_vs_Lumbar
0.446037029	0.19399035	1	0.879	1	UBE4B	C-NP.MRGPRX1/GFRA2_Cervical_vs_Lumbar
0.446086771	-0.83824893	0	0.182	1	LINC00675	C-NP.MRGPRX1/GFRA2_Cervical_vs_Lumbar
0.446112008	-1.061077936	1	0.576	1	ALKAL2	C-NP.MRGPRX1/GFRA2_Cervical_vs_Lumbar
0.446141286	-3.043068722	0	0.152	1	UBA6-DT	C-NP.MRGPRX1/GFRA2_Cervical_vs_Lumbar
0.446152414	0.04700736	1	0.818	1	PALM3	C-NP.MRGPRX1/GFRA2_Cervical_vs_Lumbar
0.446158724	-0.647489227	1	0.788	1	EIF4G1	C-NP.MRGPRX1/GFRA2_Cervical_vs_Lumbar
0.44621889	-1.59946207	0	0.152	1	AC087294.2	C-NP.MRGPRX1/GFRA2_Cervical_vs_Lumbar
0.446290887	-0.586490294	0.5	0.515	1	TAFAZZIN	C-NP.MRGPRX1/GFRA2_Cervical_vs_Lumbar
0.446313588	-0.149341708	1	0.848	1	RASD1	C-NP.MRGPRX1/GFRA2_Cervical_vs_Lumbar
0.446364475	-0.788495895	0	0.273	1	LINC00926	C-NP.MRGPRX1/GFRA2_Cervical_vs_Lumbar
0.446451469	-2.268488836	0	0.182	1	FGF12-AS2	C-NP.MRGPRX1/GFRA2_Cervical_vs_Lumbar
0.446521145	0.636309381	0.25	0.303	1	C19orf71	C-NP.MRGPRX1/GFRA2_Cervical_vs_Lumbar
0.446533629	-0.089005006	1	0.788	1	EID2	C-NP.MRGPRX1/GFRA2_Cervical_vs_Lumbar
0.446642282	-0.014848215	1	0.818	1	DCAF4	C-NP.MRGPRX1/GFRA2_Cervical_vs_Lumbar
0.446649112	-0.628031223	0	0.242	1	HCRT	C-NP.MRGPRX1/GFRA2_Cervical_vs_Lumbar
0.446655349	-1.222392421	0	0.212	1	APCDD1L	C-NP.MRGPRX1/GFRA2_Cervical_vs_Lumbar
0.446696114	-1.584962501	0	0.212	1	LINC01621	C-NP.MRGPRX1/GFRA2_Cervical_vs_Lumbar
0.446761553	-1.447458977	0	0.152	1	RP11-100N20.1	C-NP.MRGPRX1/GFRA2_Cervical_vs_Lumbar
0.44680554	-0.116708838	1	0.909	1	SH3PXD2A	C-NP.MRGPRX1/GFRA2_Cervical_vs_Lumbar
0.446828745	-0.909802191	0	0.182	1	RP11-481J2.4	C-NP.MRGPRX1/GFRA2_Cervical_vs_Lumbar
0.44690567	-0.628031223	0	0.152	1	RP11-327O17.2	C-NP.MRGPRX1/GFRA2_Cervical_vs_Lumbar
0.446920584	-0.628031223	0	0.242	1	LINC00301	C-NP.MRGPRX1/GFRA2_Cervical_vs_Lumbar
0.446944146	0.550241472	1	0.576	1	ILRUN	C-NP.MRGPRX1/GFRA2_Cervical_vs_Lumbar
0.446957834	0.176149273	1	0.909	1	KIDINS220	C-NP.MRGPRX1/GFRA2_Cervical_vs_Lumbar
0.446977449	0.016610963	1	0.788	1	TBC1D13	C-NP.MRGPRX1/GFRA2_Cervical_vs_Lumbar
0.44698888	0.255821105	1	0.758	1	ZMIZ2	C-NP.MRGPRX1/GFRA2_Cervical_vs_Lumbar
0.446989419	-1.295455884	0	0.182	1	RP11-40E6.1	C-NP.MRGPRX1/GFRA2_Cervical_vs_Lumbar
0.447011792	0.530128372	1	0.727	1	ZSCAN30	C-NP.MRGPRX1/GFRA2_Cervical_vs_Lumbar
0.447068958	-0.086137444	0.75	0.848	1	LYRM7	C-NP.MRGPRX1/GFRA2_Cervical_vs_Lumbar
0.447250982	-0.628031223	0	0.242	1	IL2RB	C-NP.MRGPRX1/GFRA2_Cervical_vs_Lumbar
0.447277445	0.033338931	1	0.727	1	CHAC2	C-NP.MRGPRX1/GFRA2_Cervical_vs_Lumbar
0.447307269	-0.472396879	0.75	0.727	1	SPRTN	C-NP.MRGPRX1/GFRA2_Cervical_vs_Lumbar
0.447309154	-1.105353	0	0.182	1	RP11-22M7.2	C-NP.MRGPRX1/GFRA2_Cervical_vs_Lumbar
0.447357021	-0.862496476	0	0.242	1	LINC00235	C-NP.MRGPRX1/GFRA2_Cervical_vs_Lumbar
0.447406453	0.420350221	1	0.758	1	ILK	C-NP.MRGPRX1/GFRA2_Cervical_vs_Lumbar
0.447411712	-1.184424571	0	0.182	1	RP11-307E17.8	C-NP.MRGPRX1/GFRA2_Cervical_vs_Lumbar
0.447434804	0.708791088	0.5	0.485	1	FLT3LG	C-NP.MRGPRX1/GFRA2_Cervical_vs_Lumbar
0.447463747	-1.021695071	0	0.152	1	CTD-2283N19.1	C-NP.MRGPRX1/GFRA2_Cervical_vs_Lumbar
0.447466272	0.096861539	0.5	0.242	1	PABPC4L	C-NP.MRGPRX1/GFRA2_Cervical_vs_Lumbar
0.447475163	0.488502181	1	0.788	1	FPGT	C-NP.MRGPRX1/GFRA2_Cervical_vs_Lumbar
0.447481467	-3.179607555	0	0.152	1	LNCOC1	C-NP.MRGPRX1/GFRA2_Cervical_vs_Lumbar
0.447645856	-0.736965594	0	0.182	1	AC073283.4	C-NP.MRGPRX1/GFRA2_Cervical_vs_Lumbar
0.447766049	-0.125530882	0.75	0.515	1	PLPPR1	C-NP.MRGPRX1/GFRA2_Cervical_vs_Lumbar
0.447831125	-1.043068722	0.25	0.273	1	BPIFC	C-NP.MRGPRX1/GFRA2_Cervical_vs_Lumbar
0.447940325	-0.577935659	1	0.848	1	NPPB	C-NP.MRGPRX1/GFRA2_Cervical_vs_Lumbar
0.447945908	-1.656045599	0	0.152	1	RP11-389G6.4	C-NP.MRGPRX1/GFRA2_Cervical_vs_Lumbar
0.447981898	0.785659851	0.5	0.364	1	EVA1A	C-NP.MRGPRX1/GFRA2_Cervical_vs_Lumbar
0.448049662	0.435584877	0.75	0.697	1	DYRK4	C-NP.MRGPRX1/GFRA2_Cervical_vs_Lumbar
0.448117104	0.435584877	0.25	0.333	1	ETV4	C-NP.MRGPRX1/GFRA2_Cervical_vs_Lumbar
0.448124846	-0.428093652	0.25	0.303	1	ELOVL3	C-NP.MRGPRX1/GFRA2_Cervical_vs_Lumbar
0.448230992	-0.270302406	0.75	0.606	1	FERMT3	C-NP.MRGPRX1/GFRA2_Cervical_vs_Lumbar
0.448236705	-0.977973694	0	0.242	1	RPGRIP1	C-NP.MRGPRX1/GFRA2_Cervical_vs_Lumbar
0.44823697	0.052693813	1	0.848	1	RTF1	C-NP.MRGPRX1/GFRA2_Cervical_vs_Lumbar
0.448359065	-0.15603297	0.5	0.485	1	PABPC1L2B	C-NP.MRGPRX1/GFRA2_Cervical_vs_Lumbar
0.448405744	0.762655115	0.75	0.727	1	C17orf58	C-NP.MRGPRX1/GFRA2_Cervical_vs_Lumbar
0.44846243	-1.084888898	0	0.152	1	RP11-449P15.2	C-NP.MRGPRX1/GFRA2_Cervical_vs_Lumbar
0.448532703	-2.807354922	0	0.152	1	SEPTIN7P14	C-NP.MRGPRX1/GFRA2_Cervical_vs_Lumbar
0.448626694	1.23640126	1	0.727	1	TBC1D10A	C-NP.MRGPRX1/GFRA2_Cervical_vs_Lumbar
0.448742221	-0.813586876	0	0.182	1	KIAA0391	C-NP.MRGPRX1/GFRA2_Cervical_vs_Lumbar
0.448790301	-0.672514899	0.5	0.485	1	POLR1G	C-NP.MRGPRX1/GFRA2_Cervical_vs_Lumbar
0.448792831	-1.398549376	0	0.182	1	MAN1B1-AS1	C-NP.MRGPRX1/GFRA2_Cervical_vs_Lumbar
0.448833554	-0.86619096	0.75	0.697	1	PARVG	C-NP.MRGPRX1/GFRA2_Cervical_vs_Lumbar
0.448896335	0.86711012	1	0.788	1	SEC14L1	C-NP.MRGPRX1/GFRA2_Cervical_vs_Lumbar
0.448939102	-0.127786856	1	0.788	1	ACAD9	C-NP.MRGPRX1/GFRA2_Cervical_vs_Lumbar
0.448954477	0.264190223	1	0.848	1	SPIRE1	C-NP.MRGPRX1/GFRA2_Cervical_vs_Lumbar
0.448965086	0.496906324	0.5	0.364	1	MMP3	C-NP.MRGPRX1/GFRA2_Cervical_vs_Lumbar
0.449112001	-1.494764692	0	0.212	1	ID2-AS1	C-NP.MRGPRX1/GFRA2_Cervical_vs_Lumbar
0.449183916	-0.403797748	0.75	0.727	1	RCC1	C-NP.MRGPRX1/GFRA2_Cervical_vs_Lumbar
0.449188067	-3.184424571	0	0.152	1	SV2C-AS1	C-NP.MRGPRX1/GFRA2_Cervical_vs_Lumbar
0.449209433	0.455620005	1	0.485	1	MYCBPAP	C-NP.MRGPRX1/GFRA2_Cervical_vs_Lumbar
0.449288013	-0.054334603	1	0.879	1	USP22	C-NP.MRGPRX1/GFRA2_Cervical_vs_Lumbar
0.44932417	-0.525461489	0.5	0.333	1	TMSB15C	C-NP.MRGPRX1/GFRA2_Cervical_vs_Lumbar
0.449325652	-0.119780482	1	0.758	1	KDSR	C-NP.MRGPRX1/GFRA2_Cervical_vs_Lumbar
0.449713866	-1.415037499	0	0.182	1	RP13-60M5.2	C-NP.MRGPRX1/GFRA2_Cervical_vs_Lumbar
0.449741675	-0.23458183	0.75	0.697	1	TRAFD1	C-NP.MRGPRX1/GFRA2_Cervical_vs_Lumbar
0.449794089	-2.921390165	0	0.152	1	WARS2-AS1	C-NP.MRGPRX1/GFRA2_Cervical_vs_Lumbar
0.449800759	0.031570079	0.75	0.545	1	CAPN12	C-NP.MRGPRX1/GFRA2_Cervical_vs_Lumbar
0.449827065	-0.610957709	0.25	0.242	1	CRISP2	C-NP.MRGPRX1/GFRA2_Cervical_vs_Lumbar
0.44987286	-1.222392421	0	0.242	1	FETUB	C-NP.MRGPRX1/GFRA2_Cervical_vs_Lumbar
0.449879856	-0.683526335	0	0.242	1	PART1	C-NP.MRGPRX1/GFRA2_Cervical_vs_Lumbar
0.44995646	0.324728326	1	0.788	1	IVD	C-NP.MRGPRX1/GFRA2_Cervical_vs_Lumbar
0.449991407	-0.232446086	0.25	0.364	1	IRAG1	C-NP.MRGPRX1/GFRA2_Cervical_vs_Lumbar
0.450022493	-0.203533394	0.5	0.242	1	MYBPC3	C-NP.MRGPRX1/GFRA2_Cervical_vs_Lumbar
0.450206488	0.035617025	1	0.667	1	CBS	C-NP.MRGPRX1/GFRA2_Cervical_vs_Lumbar
0.45024606	0.479226162	1	0.697	1	TRAF4	C-NP.MRGPRX1/GFRA2_Cervical_vs_Lumbar
0.45024787	-0.447458977	0	0.182	1	RP11-517O13.3	C-NP.MRGPRX1/GFRA2_Cervical_vs_Lumbar
0.450292299	-0.277138662	1	0.788	1	MAPKBP1	C-NP.MRGPRX1/GFRA2_Cervical_vs_Lumbar
0.450332431	0.215234827	1	0.727	1	POLG2	C-NP.MRGPRX1/GFRA2_Cervical_vs_Lumbar
0.450352516	-3.160177025	0	0.152	1	MHENCR	C-NP.MRGPRX1/GFRA2_Cervical_vs_Lumbar
0.450356988	-0.109411217	0.5	0.485	1	CCDC160	C-NP.MRGPRX1/GFRA2_Cervical_vs_Lumbar
0.450369707	0.182545706	1	0.667	1	MAB21L1	C-NP.MRGPRX1/GFRA2_Cervical_vs_Lumbar
0.450404571	-0.330645312	0.75	0.697	1	CCR10	C-NP.MRGPRX1/GFRA2_Cervical_vs_Lumbar
0.450460022	0.341838556	1	0.758	1	EIF4EBP2	C-NP.MRGPRX1/GFRA2_Cervical_vs_Lumbar
0.450553828	-0.19661398	1	0.727	1	CCDC22	C-NP.MRGPRX1/GFRA2_Cervical_vs_Lumbar
0.450556175	-0.094317186	1	0.788	1	PAQR3	C-NP.MRGPRX1/GFRA2_Cervical_vs_Lumbar
0.450583715	-0.069902013	1	0.818	1	ANKZF1	C-NP.MRGPRX1/GFRA2_Cervical_vs_Lumbar
0.450599861	0.27290465	0.75	0.667	1	ZNF678	C-NP.MRGPRX1/GFRA2_Cervical_vs_Lumbar
0.450607991	0.222037034	0.75	0.545	1	TCTE1	C-NP.MRGPRX1/GFRA2_Cervical_vs_Lumbar
0.450635094	0.206495322	1	0.758	1	AVEN	C-NP.MRGPRX1/GFRA2_Cervical_vs_Lumbar
0.450636997	-3.498637701	0	0.152	1	PPM1F-AS1	C-NP.MRGPRX1/GFRA2_Cervical_vs_Lumbar
0.450639932	-0.640104055	0.5	0.273	1	LAMP3	C-NP.MRGPRX1/GFRA2_Cervical_vs_Lumbar
0.450774765	-0.637429921	0.25	0.303	1	RAET1L	C-NP.MRGPRX1/GFRA2_Cervical_vs_Lumbar
0.450779828	-1.862496476	0	0.212	1	GPR82	C-NP.MRGPRX1/GFRA2_Cervical_vs_Lumbar
0.450919623	-0.14543044	0.5	0.303	1	NLRP14	C-NP.MRGPRX1/GFRA2_Cervical_vs_Lumbar
0.450933022	0.573790251	1	0.394	1	DEPRECATED-ENSG00000084463	C-NP.MRGPRX1/GFRA2_Cervical_vs_Lumbar
0.45099202	0.892391026	0.75	0.152	1	OR13C3	C-NP.MRGPRX1/GFRA2_Cervical_vs_Lumbar
0.451013961	0.390643711	1	0.758	1	RRP1B	C-NP.MRGPRX1/GFRA2_Cervical_vs_Lumbar
0.451070803	-1.259386629	0	0.182	1	RP11-519G16.2	C-NP.MRGPRX1/GFRA2_Cervical_vs_Lumbar
0.451125937	-0.130260203	1	0.909	1	PLXNA4	C-NP.MRGPRX1/GFRA2_Cervical_vs_Lumbar
0.451129035	-0.476177794	0.5	0.485	1	BCL2L10	C-NP.MRGPRX1/GFRA2_Cervical_vs_Lumbar
0.451197526	-1.642106408	0	0.152	1	LINC00908	C-NP.MRGPRX1/GFRA2_Cervical_vs_Lumbar
0.451254886	-0.735584364	0.75	0.545	1	DSP	C-NP.MRGPRX1/GFRA2_Cervical_vs_Lumbar
0.451292873	0.584853482	1	0.576	1	NEPRO	C-NP.MRGPRX1/GFRA2_Cervical_vs_Lumbar
0.451418237	-1.222392421	0	0.242	1	ZNF571-AS1	C-NP.MRGPRX1/GFRA2_Cervical_vs_Lumbar
0.451486228	-1.330645312	0	0.152	1	AC005253.2	C-NP.MRGPRX1/GFRA2_Cervical_vs_Lumbar
0.451492606	-3.304334035	0	0.152	1	LINC01963	C-NP.MRGPRX1/GFRA2_Cervical_vs_Lumbar
0.451494637	-0.351806738	0.5	0.667	1	BOLA1	C-NP.MRGPRX1/GFRA2_Cervical_vs_Lumbar
0.451549426	0.07051484	0.75	0.727	1	ZBTB40	C-NP.MRGPRX1/GFRA2_Cervical_vs_Lumbar
0.451555296	-1.043068722	0	0.121	1	RP11-526K17.2	C-NP.MRGPRX1/GFRA2_Cervical_vs_Lumbar
0.45157936	-0.909802191	0	0.152	1	LINC01362	C-NP.MRGPRX1/GFRA2_Cervical_vs_Lumbar
0.451618429	-0.56123954	1	0.788	1	ATP13A2	C-NP.MRGPRX1/GFRA2_Cervical_vs_Lumbar
0.451667083	-0.194363065	1	0.788	1	MAPK12	C-NP.MRGPRX1/GFRA2_Cervical_vs_Lumbar
0.451716092	0.217452194	1	0.758	1	JMJD4	C-NP.MRGPRX1/GFRA2_Cervical_vs_Lumbar
0.451774243	0.291350317	0.5	0.606	1	ZNF418	C-NP.MRGPRX1/GFRA2_Cervical_vs_Lumbar
0.451786638	-1.398549376	0	0.152	1	RP11-54O15.3	C-NP.MRGPRX1/GFRA2_Cervical_vs_Lumbar
0.451889193	0.067114196	0.5	0.333	1	FAM110D	C-NP.MRGPRX1/GFRA2_Cervical_vs_Lumbar
0.451972117	0.061030641	1	0.727	1	SCRT2	C-NP.MRGPRX1/GFRA2_Cervical_vs_Lumbar
0.452004048	0.182273394	1	0.606	1	ZNF221	C-NP.MRGPRX1/GFRA2_Cervical_vs_Lumbar
0.452070726	-0.289335908	1	0.909	1	SYNGR3	C-NP.MRGPRX1/GFRA2_Cervical_vs_Lumbar
0.45215404	0.752759947	1	0.576	1	CYB5D1	C-NP.MRGPRX1/GFRA2_Cervical_vs_Lumbar
0.452185677	-1.165059246	0	0.152	1	RP1-193H18.3	C-NP.MRGPRX1/GFRA2_Cervical_vs_Lumbar
0.452262958	-0.674424128	0.25	0.273	1	POU2AF1	C-NP.MRGPRX1/GFRA2_Cervical_vs_Lumbar
0.452266978	-0.788495895	0	0.182	1	C14orf142	C-NP.MRGPRX1/GFRA2_Cervical_vs_Lumbar
0.452326258	0.095760589	1	0.939	1	ATP6V1C1	C-NP.MRGPRX1/GFRA2_Cervical_vs_Lumbar
0.452372419	-0.447458977	0	0.212	1	AC068286.1	C-NP.MRGPRX1/GFRA2_Cervical_vs_Lumbar
0.452408763	-0.736965594	0	0.303	1	GRK1	C-NP.MRGPRX1/GFRA2_Cervical_vs_Lumbar
0.452435805	-1.125530882	0.5	0.273	1	ENSG00000182584	C-NP.MRGPRX1/GFRA2_Cervical_vs_Lumbar
0.452460429	-0.188266637	0.25	0.212	1	EMX1	C-NP.MRGPRX1/GFRA2_Cervical_vs_Lumbar
0.452498845	-2.373458396	0	0.182	1	GOLGA6L7	C-NP.MRGPRX1/GFRA2_Cervical_vs_Lumbar
0.452505321	0.457240737	1	0.788	1	RRP36	C-NP.MRGPRX1/GFRA2_Cervical_vs_Lumbar
0.452574279	-2.750021747	0	0.152	1	ADGRE4P	C-NP.MRGPRX1/GFRA2_Cervical_vs_Lumbar
0.452623551	-0.145096465	1	0.939	1	BICD2	C-NP.MRGPRX1/GFRA2_Cervical_vs_Lumbar
0.452688061	-1.14543044	0	0.242	1	LINC00865	C-NP.MRGPRX1/GFRA2_Cervical_vs_Lumbar
0.452718844	-1.762960803	0	0.121	1	RP11-259P20.1	C-NP.MRGPRX1/GFRA2_Cervical_vs_Lumbar
0.452740286	-0.12408602	0.75	0.667	1	DHRS3	C-NP.MRGPRX1/GFRA2_Cervical_vs_Lumbar
0.45277635	-0.59946207	0	0.182	1	RP11-172F10.1	C-NP.MRGPRX1/GFRA2_Cervical_vs_Lumbar
0.452801013	-2.955605881	0	0.152	1	RAC1P2	C-NP.MRGPRX1/GFRA2_Cervical_vs_Lumbar
0.453016704	-0.977973694	0	0.182	1	HIST1H4H	C-NP.MRGPRX1/GFRA2_Cervical_vs_Lumbar
0.453031814	3.34170966	0.5	0.394	1	H1F0	C-NP.MRGPRX1/GFRA2_Cervical_vs_Lumbar
0.453038653	-1.125530882	0	0.182	1	AC093673.5	C-NP.MRGPRX1/GFRA2_Cervical_vs_Lumbar
0.453043722	-0.612718167	0.75	0.455	1	SLC1A6	C-NP.MRGPRX1/GFRA2_Cervical_vs_Lumbar
0.453376152	-1.105353	0	0.182	1	AC002454.1	C-NP.MRGPRX1/GFRA2_Cervical_vs_Lumbar
0.453385741	0.014646776	0.25	0.273	1	HTR2A	C-NP.MRGPRX1/GFRA2_Cervical_vs_Lumbar
0.45343962	0.135207544	1	0.788	1	ARMC1	C-NP.MRGPRX1/GFRA2_Cervical_vs_Lumbar
0.453455555	-1.043068722	0	0.152	1	AC079145.4	C-NP.MRGPRX1/GFRA2_Cervical_vs_Lumbar
0.453509527	-0.628031223	0	0.152	1	WNT5A-AS1	C-NP.MRGPRX1/GFRA2_Cervical_vs_Lumbar
0.453579135	-1.043068722	0	0.152	1	AC004160.4	C-NP.MRGPRX1/GFRA2_Cervical_vs_Lumbar
0.453676184	-1.14543044	0	0.152	1	CTD-2215E18.2	C-NP.MRGPRX1/GFRA2_Cervical_vs_Lumbar
0.453685765	0.883312637	1	0.394	1	DEPRECATED-ENSG00000068305	C-NP.MRGPRX1/GFRA2_Cervical_vs_Lumbar
0.453775554	-0.59946207	0.25	0.273	1	C1orf232	C-NP.MRGPRX1/GFRA2_Cervical_vs_Lumbar
0.453776297	0.255847605	0.75	0.818	1	UBR7	C-NP.MRGPRX1/GFRA2_Cervical_vs_Lumbar
0.453777746	-0.515183063	0.75	0.606	1	KDR	C-NP.MRGPRX1/GFRA2_Cervical_vs_Lumbar
0.453788758	-1.347923303	0	0.152	1	RP1-257A7.4	C-NP.MRGPRX1/GFRA2_Cervical_vs_Lumbar
0.453953176	-1.510194732	0	0.182	1	LINC02680	C-NP.MRGPRX1/GFRA2_Cervical_vs_Lumbar
0.453966725	-0.788495895	0	0.152	1	RP11-737O24.2	C-NP.MRGPRX1/GFRA2_Cervical_vs_Lumbar
0.453978175	0.596935142	0.5	0.333	1	ARHGEF15	C-NP.MRGPRX1/GFRA2_Cervical_vs_Lumbar
0.453996751	-1.59946207	0	0.121	1	RP11-498B4.5	C-NP.MRGPRX1/GFRA2_Cervical_vs_Lumbar
0.454121297	0.537434131	0.5	0.364	1	DCDC2C	C-NP.MRGPRX1/GFRA2_Cervical_vs_Lumbar
0.454181101	-0.015918364	1	0.879	1	DFFA	C-NP.MRGPRX1/GFRA2_Cervical_vs_Lumbar
0.454190594	-0.932885804	0	0.152	1	LA16c-395F10.2	C-NP.MRGPRX1/GFRA2_Cervical_vs_Lumbar
0.454222669	0.829381228	0.5	0.364	1	LRCOL1	C-NP.MRGPRX1/GFRA2_Cervical_vs_Lumbar
0.454271696	0.217616515	1	0.394	1	DEPRECATED-ENSG00000110171	C-NP.MRGPRX1/GFRA2_Cervical_vs_Lumbar
0.454276086	1.190859029	1	0.424	1	TOMM6	C-NP.MRGPRX1/GFRA2_Cervical_vs_Lumbar
0.45433187	-1.021695071	0	0.182	1	RP11-488L18.10	C-NP.MRGPRX1/GFRA2_Cervical_vs_Lumbar
0.454364871	0.499887773	1	0.667	1	POLR2J2	C-NP.MRGPRX1/GFRA2_Cervical_vs_Lumbar
0.454400844	-0.113688608	1	0.879	1	CALCOCO2	C-NP.MRGPRX1/GFRA2_Cervical_vs_Lumbar
0.454403482	-0.909802191	0	0.182	1	AC138969.4	C-NP.MRGPRX1/GFRA2_Cervical_vs_Lumbar
0.454407642	0.1523768	0.5	0.515	1	CLIC5	C-NP.MRGPRX1/GFRA2_Cervical_vs_Lumbar
0.454408559	3.447358786	0.75	0.212	1	CXorf40A	C-NP.MRGPRX1/GFRA2_Cervical_vs_Lumbar
0.454434511	0.316198735	0.5	0.667	1	ZNF891	C-NP.MRGPRX1/GFRA2_Cervical_vs_Lumbar
0.454464431	1.558010492	0.75	0.364	1	DEPRECATED-ENSG00000144228	C-NP.MRGPRX1/GFRA2_Cervical_vs_Lumbar
0.454492979	-1.431339312	0	0.152	1	AC007193.9	C-NP.MRGPRX1/GFRA2_Cervical_vs_Lumbar
0.454512704	-1.105353	0	0.182	1	CPEB2-DT	C-NP.MRGPRX1/GFRA2_Cervical_vs_Lumbar
0.454604652	0.122182225	1	0.576	1	RIOX2	C-NP.MRGPRX1/GFRA2_Cervical_vs_Lumbar
0.45461432	0.123694336	1	0.758	1	WBP4	C-NP.MRGPRX1/GFRA2_Cervical_vs_Lumbar
0.454640539	-0.628031223	0	0.182	1	WISP1	C-NP.MRGPRX1/GFRA2_Cervical_vs_Lumbar
0.454669459	-1.683526335	0	0.182	1	STARD13-AS	C-NP.MRGPRX1/GFRA2_Cervical_vs_Lumbar
0.454681355	0.522761198	1	0.818	1	GALK2	C-NP.MRGPRX1/GFRA2_Cervical_vs_Lumbar
0.454699006	-0.447458977	0	0.242	1	C20orf203	C-NP.MRGPRX1/GFRA2_Cervical_vs_Lumbar
0.454712077	-1.525461489	0	0.212	1	LINC01028	C-NP.MRGPRX1/GFRA2_Cervical_vs_Lumbar
0.454731357	-1.584962501	0	0.212	1	MKX-AS1	C-NP.MRGPRX1/GFRA2_Cervical_vs_Lumbar
0.45475373	0.227815309	1	0.818	1	TAF2	C-NP.MRGPRX1/GFRA2_Cervical_vs_Lumbar
0.454753772	-1.295455884	0	0.152	1	RP1-225E12.2	C-NP.MRGPRX1/GFRA2_Cervical_vs_Lumbar
0.454816976	0.024569995	1	0.818	1	CHERP	C-NP.MRGPRX1/GFRA2_Cervical_vs_Lumbar
0.45481809	0.771375625	0.5	0.364	1	MYCT1	C-NP.MRGPRX1/GFRA2_Cervical_vs_Lumbar
0.454845659	-0.097899763	0.75	0.606	1	ZNF681	C-NP.MRGPRX1/GFRA2_Cervical_vs_Lumbar
0.454885701	0.785848747	1	0.788	1	ZNF362	C-NP.MRGPRX1/GFRA2_Cervical_vs_Lumbar
0.454905324	-0.06127102	1	0.909	1	ASPH	C-NP.MRGPRX1/GFRA2_Cervical_vs_Lumbar
0.454918676	0.239650411	0.5	0.636	1	FZD1	C-NP.MRGPRX1/GFRA2_Cervical_vs_Lumbar
0.45498836	-0.317841964	0.5	0.606	1	IKBKE	C-NP.MRGPRX1/GFRA2_Cervical_vs_Lumbar
0.455063817	-0.656045599	0	0.182	1	RP11-783K16.13	C-NP.MRGPRX1/GFRA2_Cervical_vs_Lumbar
0.455109472	-1.584962501	0	0.242	1	OTOG	C-NP.MRGPRX1/GFRA2_Cervical_vs_Lumbar
0.455183426	0.362459218	0.75	0.727	1	FASTKD5	C-NP.MRGPRX1/GFRA2_Cervical_vs_Lumbar
0.455202832	-2.021695071	0	0.182	1	CACNA1C-AS4	C-NP.MRGPRX1/GFRA2_Cervical_vs_Lumbar
0.455252774	-0.886343218	0	0.121	1	RP11-498C9.3	C-NP.MRGPRX1/GFRA2_Cervical_vs_Lumbar
0.455267865	-0.316290019	0.75	0.545	1	FAM160B1	C-NP.MRGPRX1/GFRA2_Cervical_vs_Lumbar
0.455303425	0.090197809	0.5	0.303	1	GCNT3	C-NP.MRGPRX1/GFRA2_Cervical_vs_Lumbar
0.455330846	-0.347923303	0.25	0.273	1	RGSL1	C-NP.MRGPRX1/GFRA2_Cervical_vs_Lumbar
0.455353719	0.197555539	1	0.818	1	BAG6	C-NP.MRGPRX1/GFRA2_Cervical_vs_Lumbar
0.455418758	-3.11042399	0	0.152	1	ANXA2P2	C-NP.MRGPRX1/GFRA2_Cervical_vs_Lumbar
0.455444871	-1.540568381	0	0.152	1	PWRN3	C-NP.MRGPRX1/GFRA2_Cervical_vs_Lumbar
0.455571728	-0.278999385	0.5	0.545	1	MARCHF8	C-NP.MRGPRX1/GFRA2_Cervical_vs_Lumbar
0.455618869	-0.177998302	0.25	0.273	1	NIPAL4	C-NP.MRGPRX1/GFRA2_Cervical_vs_Lumbar
0.455626777	-0.028854863	0.5	0.333	1	TYMS	C-NP.MRGPRX1/GFRA2_Cervical_vs_Lumbar
0.455638752	-0.415037499	0	0.212	1	RP11-567M16.3	C-NP.MRGPRX1/GFRA2_Cervical_vs_Lumbar
0.455691588	0.106048124	1	0.818	1	PARVA	C-NP.MRGPRX1/GFRA2_Cervical_vs_Lumbar
0.455707073	-0.523794937	1	0.697	1	PTGER4	C-NP.MRGPRX1/GFRA2_Cervical_vs_Lumbar
0.455733584	-1.646289666	0.75	0.788	1	SCG2	C-NP.MRGPRX1/GFRA2_Cervical_vs_Lumbar
0.455772976	-0.628031223	0	0.182	1	LMF1-AS1	C-NP.MRGPRX1/GFRA2_Cervical_vs_Lumbar
0.455794769	0.150831055	1	0.697	1	ARMT1	C-NP.MRGPRX1/GFRA2_Cervical_vs_Lumbar
0.455894322	-0.762960803	0	0.152	1	RP3-416J7.4	C-NP.MRGPRX1/GFRA2_Cervical_vs_Lumbar
0.455913482	-0.334117504	0.75	0.636	1	PCSK4	C-NP.MRGPRX1/GFRA2_Cervical_vs_Lumbar
0.455937264	0.446831582	0.5	0.333	1	TAL1	C-NP.MRGPRX1/GFRA2_Cervical_vs_Lumbar
0.456034182	-0.683526335	0	0.273	1	LINC01192	C-NP.MRGPRX1/GFRA2_Cervical_vs_Lumbar
0.45609097	-0.183292602	1	0.818	1	IPO13	C-NP.MRGPRX1/GFRA2_Cervical_vs_Lumbar
0.45613672	0.537830664	1	0.697	1	UFSP2	C-NP.MRGPRX1/GFRA2_Cervical_vs_Lumbar
0.456210985	0.560578342	0.5	0.576	1	SLC19A3	C-NP.MRGPRX1/GFRA2_Cervical_vs_Lumbar
0.456215549	-1.233590628	0.25	0.242	1	SIRPB1	C-NP.MRGPRX1/GFRA2_Cervical_vs_Lumbar
0.45625852	-0.208870785	0.75	0.667	1	TM6SF1	C-NP.MRGPRX1/GFRA2_Cervical_vs_Lumbar
0.456381202	0.071701465	0.5	0.424	1	RBP1	C-NP.MRGPRX1/GFRA2_Cervical_vs_Lumbar
0.456383617	-1.313157885	0	0.152	1	AC004054.1	C-NP.MRGPRX1/GFRA2_Cervical_vs_Lumbar
0.456383974	0.403753653	1	0.394	1	DEPRECATED-ENSG00000213246	C-NP.MRGPRX1/GFRA2_Cervical_vs_Lumbar
0.456417479	0.460588088	1	0.636	1	PRKN	C-NP.MRGPRX1/GFRA2_Cervical_vs_Lumbar
0.456417922	-0.862496476	0	0.242	1	SNRK-AS1	C-NP.MRGPRX1/GFRA2_Cervical_vs_Lumbar
0.456439956	-0.347923303	0	0.152	1	AC010149.4	C-NP.MRGPRX1/GFRA2_Cervical_vs_Lumbar
0.456443826	-0.296642798	0.5	0.455	1	PABIR1	C-NP.MRGPRX1/GFRA2_Cervical_vs_Lumbar
0.45650039	0.225441908	1	0.667	1	PHF13	C-NP.MRGPRX1/GFRA2_Cervical_vs_Lumbar
0.456512436	-0.955605881	0	0.242	1	BCDIN3D-AS1	C-NP.MRGPRX1/GFRA2_Cervical_vs_Lumbar
0.456537847	-0.736965594	0	0.182	1	RP11-1C8.7	C-NP.MRGPRX1/GFRA2_Cervical_vs_Lumbar
0.456568359	-0.089221318	1	0.909	1	PSMD13	C-NP.MRGPRX1/GFRA2_Cervical_vs_Lumbar
0.456629635	-0.015572804	1	0.727	1	DPCD	C-NP.MRGPRX1/GFRA2_Cervical_vs_Lumbar
0.456664945	-0.656045599	0	0.242	1	CRX	C-NP.MRGPRX1/GFRA2_Cervical_vs_Lumbar
0.45671546	-0.503809831	0.75	0.667	1	RAPGEFL1	C-NP.MRGPRX1/GFRA2_Cervical_vs_Lumbar
0.456745772	-0.932885804	0	0.242	1	LINC01597	C-NP.MRGPRX1/GFRA2_Cervical_vs_Lumbar
0.456748368	-0.785168468	0.5	0.455	1	BLTP3A	C-NP.MRGPRX1/GFRA2_Cervical_vs_Lumbar
0.456892174	-0.540568381	0	0.212	1	CTC-329D1.3	C-NP.MRGPRX1/GFRA2_Cervical_vs_Lumbar
0.456961301	-0.021695071	0.25	0.333	1	GRIN2D	C-NP.MRGPRX1/GFRA2_Cervical_vs_Lumbar
0.457084707	0.120234061	1	0.727	1	AMPD2	C-NP.MRGPRX1/GFRA2_Cervical_vs_Lumbar
0.457172323	0.044394119	0.25	0.212	1	SPATA12	C-NP.MRGPRX1/GFRA2_Cervical_vs_Lumbar
0.457297359	0.056089472	1	0.97	1	SCN10A	C-NP.MRGPRX1/GFRA2_Cervical_vs_Lumbar
0.457341454	-1	0	0.152	1	RP11-21M24.2	C-NP.MRGPRX1/GFRA2_Cervical_vs_Lumbar
0.457342708	-0.109801246	1	0.909	1	AP2A2	C-NP.MRGPRX1/GFRA2_Cervical_vs_Lumbar
0.457407797	-0.165059246	0.5	0.333	1	USP43	C-NP.MRGPRX1/GFRA2_Cervical_vs_Lumbar
0.457478921	-0.125530882	0.5	0.364	1	WEE1	C-NP.MRGPRX1/GFRA2_Cervical_vs_Lumbar
0.45748013	-0.223180236	1	0.848	1	EMC7	C-NP.MRGPRX1/GFRA2_Cervical_vs_Lumbar
0.457555821	-0.788495895	0	0.182	1	RP11-768G7.2	C-NP.MRGPRX1/GFRA2_Cervical_vs_Lumbar
0.457578325	-0.959069736	1	0.818	1	CLGN	C-NP.MRGPRX1/GFRA2_Cervical_vs_Lumbar
0.457582504	0.459431619	0.5	0.303	1	FAM186B	C-NP.MRGPRX1/GFRA2_Cervical_vs_Lumbar
0.457596514	-0.251847332	0.75	0.485	1	ANGPT4	C-NP.MRGPRX1/GFRA2_Cervical_vs_Lumbar
0.457612881	0.027715378	0.75	0.788	1	CROT	C-NP.MRGPRX1/GFRA2_Cervical_vs_Lumbar
0.457677989	-1.347923303	0	0.152	1	RP11-434H6.7	C-NP.MRGPRX1/GFRA2_Cervical_vs_Lumbar
0.457696999	-1	0	0.182	1	RP11-340I6.8	C-NP.MRGPRX1/GFRA2_Cervical_vs_Lumbar
0.457723573	0.25210241	1	0.818	1	FUBP1	C-NP.MRGPRX1/GFRA2_Cervical_vs_Lumbar
0.45780469	-0.358107075	1	0.727	1	FAM204A	C-NP.MRGPRX1/GFRA2_Cervical_vs_Lumbar
0.457858693	-0.355070576	0.5	0.515	1	POLR1F	C-NP.MRGPRX1/GFRA2_Cervical_vs_Lumbar
0.457926124	0.581189338	1	0.818	1	SLC4A7	C-NP.MRGPRX1/GFRA2_Cervical_vs_Lumbar
0.457928811	0.276346252	1	0.818	1	WDR27	C-NP.MRGPRX1/GFRA2_Cervical_vs_Lumbar
0.457957253	-0.710493383	0	0.182	1	SEPT7-AS1	C-NP.MRGPRX1/GFRA2_Cervical_vs_Lumbar
0.457968846	-0.45310554	0.75	0.485	1	BCL11A	C-NP.MRGPRX1/GFRA2_Cervical_vs_Lumbar
0.457980043	0.078854474	1	0.788	1	SLC33A1	C-NP.MRGPRX1/GFRA2_Cervical_vs_Lumbar
0.458007306	0.057549812	1	0.879	1	MAP9	C-NP.MRGPRX1/GFRA2_Cervical_vs_Lumbar
0.458047498	-1.447458977	0	0.121	1	RP11-575F12.1	C-NP.MRGPRX1/GFRA2_Cervical_vs_Lumbar
0.45823178	-0.83824893	0	0.152	1	AP001258.4	C-NP.MRGPRX1/GFRA2_Cervical_vs_Lumbar
0.458236747	0.026472211	0.5	0.424	1	JSRP1	C-NP.MRGPRX1/GFRA2_Cervical_vs_Lumbar
0.458344105	0.289232627	1	0.879	1	ULK2	C-NP.MRGPRX1/GFRA2_Cervical_vs_Lumbar
0.458403103	-0.551456698	0.5	0.333	1	LINGO3	C-NP.MRGPRX1/GFRA2_Cervical_vs_Lumbar
0.458483114	-1.021695071	0	0.273	1	GABRB2	C-NP.MRGPRX1/GFRA2_Cervical_vs_Lumbar
0.458535685	0.584962501	0.5	0.515	1	CD72	C-NP.MRGPRX1/GFRA2_Cervical_vs_Lumbar
0.458542666	0.305045874	1	0.667	1	KBTBD8	C-NP.MRGPRX1/GFRA2_Cervical_vs_Lumbar
0.458547779	0.099650625	1	0.818	1	GNPTG	C-NP.MRGPRX1/GFRA2_Cervical_vs_Lumbar
0.458576042	0.134144512	1	0.788	1	P4HA1	C-NP.MRGPRX1/GFRA2_Cervical_vs_Lumbar
0.458791055	-1.184424571	0	0.152	1	CTA-276F8.2	C-NP.MRGPRX1/GFRA2_Cervical_vs_Lumbar
0.458797795	0.011294009	1	0.758	1	SPRYD4	C-NP.MRGPRX1/GFRA2_Cervical_vs_Lumbar
0.458827887	0.404010881	0.75	0.758	1	DPY19L3	C-NP.MRGPRX1/GFRA2_Cervical_vs_Lumbar
0.458893996	-0.278239853	1	0.879	1	PIGG	C-NP.MRGPRX1/GFRA2_Cervical_vs_Lumbar
0.458957507	-3.19401062	0	0.152	1	VSTM2B-DT	C-NP.MRGPRX1/GFRA2_Cervical_vs_Lumbar
0.45896034	0.869619718	0.5	0.455	1	TEK	C-NP.MRGPRX1/GFRA2_Cervical_vs_Lumbar
0.458969492	0.274432955	1	0.788	1	PHF2	C-NP.MRGPRX1/GFRA2_Cervical_vs_Lumbar
0.459002678	0.241739123	1	0.818	1	ZXDC	C-NP.MRGPRX1/GFRA2_Cervical_vs_Lumbar
0.459006921	0.340787122	0.75	0.758	1	HSCB	C-NP.MRGPRX1/GFRA2_Cervical_vs_Lumbar
0.459007552	0.085484215	1	0.909	1	BLOC1S6	C-NP.MRGPRX1/GFRA2_Cervical_vs_Lumbar
0.459044088	-1.043068722	0	0.242	1	RARA-AS1	C-NP.MRGPRX1/GFRA2_Cervical_vs_Lumbar
0.459109298	-1.313157885	0	0.242	1	AOC1	C-NP.MRGPRX1/GFRA2_Cervical_vs_Lumbar
0.459216114	0.357864949	1	0.879	1	EIF4A1	C-NP.MRGPRX1/GFRA2_Cervical_vs_Lumbar
0.459223558	-2.782154368	0	0.152	1	RN7SL863P	C-NP.MRGPRX1/GFRA2_Cervical_vs_Lumbar
0.45922722	0.225919146	1	0.879	1	VPS26A	C-NP.MRGPRX1/GFRA2_Cervical_vs_Lumbar
0.459235597	0.151309323	0.25	0.242	1	C11orf53	C-NP.MRGPRX1/GFRA2_Cervical_vs_Lumbar
0.459238192	-2.73039294	0	0.152	1	CLUHP3	C-NP.MRGPRX1/GFRA2_Cervical_vs_Lumbar
0.459304797	0.170788115	0.5	0.636	1	PPP1R16B	C-NP.MRGPRX1/GFRA2_Cervical_vs_Lumbar
0.459381605	-0.08961453	1	0.788	1	STAT6	C-NP.MRGPRX1/GFRA2_Cervical_vs_Lumbar
0.459402478	-0.277533976	0.25	0.242	1	ZNF99	C-NP.MRGPRX1/GFRA2_Cervical_vs_Lumbar
0.459412379	-0.230029005	1	0.758	1	METAP2	C-NP.MRGPRX1/GFRA2_Cervical_vs_Lumbar
0.459437029	-0.277533976	0.25	0.242	1	MSX2	C-NP.MRGPRX1/GFRA2_Cervical_vs_Lumbar
0.459457925	0.535538662	1	0.788	1	HIPK2	C-NP.MRGPRX1/GFRA2_Cervical_vs_Lumbar
0.459464006	-1.510194732	0	0.152	1	RP11-446F17.3	C-NP.MRGPRX1/GFRA2_Cervical_vs_Lumbar
0.459597692	1.767056175	0.75	0.515	1	ITIH5	C-NP.MRGPRX1/GFRA2_Cervical_vs_Lumbar
0.459625066	-0.536039434	1	0.848	1	UBR4	C-NP.MRGPRX1/GFRA2_Cervical_vs_Lumbar
0.459677154	0.119444825	1	0.727	1	CCHCR1	C-NP.MRGPRX1/GFRA2_Cervical_vs_Lumbar
0.459736644	-0.320178313	0.5	0.303	1	NPC1L1	C-NP.MRGPRX1/GFRA2_Cervical_vs_Lumbar
0.459776604	1.432959407	0.25	0.364	1	RRNAD1	C-NP.MRGPRX1/GFRA2_Cervical_vs_Lumbar
0.45978106	-0.415037499	0.25	0.242	1	GFI1B	C-NP.MRGPRX1/GFRA2_Cervical_vs_Lumbar
0.459846385	0.168854753	1	0.818	1	RELL1	C-NP.MRGPRX1/GFRA2_Cervical_vs_Lumbar
0.459882582	0.062356077	1	0.758	1	TMEM8B	C-NP.MRGPRX1/GFRA2_Cervical_vs_Lumbar
0.459905619	-0.063258882	1	0.909	1	PURA	C-NP.MRGPRX1/GFRA2_Cervical_vs_Lumbar
0.459984245	0.064572001	1	0.758	1	IFT27	C-NP.MRGPRX1/GFRA2_Cervical_vs_Lumbar
0.460077383	-0.570315725	0	0.182	1	C8orf46	C-NP.MRGPRX1/GFRA2_Cervical_vs_Lumbar
0.460079202	-1.14543044	0	0.242	1	FALEC	C-NP.MRGPRX1/GFRA2_Cervical_vs_Lumbar
0.460082287	0.072548082	1	0.818	1	NME7	C-NP.MRGPRX1/GFRA2_Cervical_vs_Lumbar
0.460103596	-0.385975278	1	0.848	1	BCAR1	C-NP.MRGPRX1/GFRA2_Cervical_vs_Lumbar
0.460143026	-1.415037499	0	0.242	1	LINC01291	C-NP.MRGPRX1/GFRA2_Cervical_vs_Lumbar
0.460144291	-0.135514971	1	0.788	1	VPS37A	C-NP.MRGPRX1/GFRA2_Cervical_vs_Lumbar
0.460164927	-1.021695071	0	0.152	1	RP4-714D9.2	C-NP.MRGPRX1/GFRA2_Cervical_vs_Lumbar
0.460182037	-0.24838763	0.25	0.242	1	MYOCD	C-NP.MRGPRX1/GFRA2_Cervical_vs_Lumbar
0.460185878	-1.084888898	0	0.182	1	FLVCR1-AS1	C-NP.MRGPRX1/GFRA2_Cervical_vs_Lumbar
0.460325916	1.151309323	0.5	0.576	1	FOLH1	C-NP.MRGPRX1/GFRA2_Cervical_vs_Lumbar
0.460334381	-0.909802191	0	0.182	1	C15orf52	C-NP.MRGPRX1/GFRA2_Cervical_vs_Lumbar
0.460380083	-0.110182918	0.5	0.394	1	CFAP92	C-NP.MRGPRX1/GFRA2_Cervical_vs_Lumbar
0.460465006	0.152969876	1	0.788	1	SPTSSA	C-NP.MRGPRX1/GFRA2_Cervical_vs_Lumbar
0.46052293	-0.506780068	0.75	0.515	1	ZC3H12D	C-NP.MRGPRX1/GFRA2_Cervical_vs_Lumbar
0.460524488	0.684498174	0.5	0.364	1	ADAMTS12	C-NP.MRGPRX1/GFRA2_Cervical_vs_Lumbar
0.460550547	-0.527358524	0.75	0.697	1	DECR2	C-NP.MRGPRX1/GFRA2_Cervical_vs_Lumbar
0.460587023	0.029839394	1	0.879	1	DDHD2	C-NP.MRGPRX1/GFRA2_Cervical_vs_Lumbar
0.460684468	-1.203533394	0	0.212	1	ITFG1-AS1	C-NP.MRGPRX1/GFRA2_Cervical_vs_Lumbar
0.460720224	-0.125530882	0.25	0.212	1	HEATR9	C-NP.MRGPRX1/GFRA2_Cervical_vs_Lumbar
0.460995816	-0.01449957	0.5	0.212	1	LRRC31	C-NP.MRGPRX1/GFRA2_Cervical_vs_Lumbar
0.461095145	-0.253286429	0.25	0.303	1	GCM2	C-NP.MRGPRX1/GFRA2_Cervical_vs_Lumbar
0.461237373	0.213873693	1	0.848	1	DAP3	C-NP.MRGPRX1/GFRA2_Cervical_vs_Lumbar
0.461252787	0.341196429	0.75	0.667	1	IFFO2	C-NP.MRGPRX1/GFRA2_Cervical_vs_Lumbar
0.461265575	0.155097584	0.75	0.515	1	SPATA17	C-NP.MRGPRX1/GFRA2_Cervical_vs_Lumbar
0.461356733	-3.198779864	0	0.152	1	NIPBL-DT	C-NP.MRGPRX1/GFRA2_Cervical_vs_Lumbar
0.461408284	-0.361008503	1	0.909	1	KIFAP3	C-NP.MRGPRX1/GFRA2_Cervical_vs_Lumbar
0.461431724	-0.762960803	0	0.182	1	CTD-3113P16.11	C-NP.MRGPRX1/GFRA2_Cervical_vs_Lumbar
0.461453133	-0.472092189	1	0.818	1	CCAR2	C-NP.MRGPRX1/GFRA2_Cervical_vs_Lumbar
0.461460624	-2.949959318	0	0.152	1	MISP3	C-NP.MRGPRX1/GFRA2_Cervical_vs_Lumbar
0.461465909	-0.426024921	1	0.97	1	CTNNA1	C-NP.MRGPRX1/GFRA2_Cervical_vs_Lumbar
0.461483696	0.220463458	0.75	0.727	1	LSM14B	C-NP.MRGPRX1/GFRA2_Cervical_vs_Lumbar
0.461513884	-0.683526335	0	0.182	1	CTC-534A2.2	C-NP.MRGPRX1/GFRA2_Cervical_vs_Lumbar
0.461547412	-0.079934016	1	0.727	1	PNMA6A	C-NP.MRGPRX1/GFRA2_Cervical_vs_Lumbar
0.461555202	-0.83824893	0	0.152	1	CTD-2049O4.1	C-NP.MRGPRX1/GFRA2_Cervical_vs_Lumbar
0.461570881	-0.184031948	0.75	0.818	1	FBXO33	C-NP.MRGPRX1/GFRA2_Cervical_vs_Lumbar
0.46181898	-3.189225557	0	0.152	1	NAPSB	C-NP.MRGPRX1/GFRA2_Cervical_vs_Lumbar
0.461823808	-0.59946207	0	0.242	1	TEX11	C-NP.MRGPRX1/GFRA2_Cervical_vs_Lumbar
0.461843189	-0.388565288	0.25	0.242	1	SPATA16	C-NP.MRGPRX1/GFRA2_Cervical_vs_Lumbar
0.46194344	-1.540568381	0	0.152	1	RP11-33N16.2	C-NP.MRGPRX1/GFRA2_Cervical_vs_Lumbar
0.46196419	0.311734367	1	0.758	1	HMBS	C-NP.MRGPRX1/GFRA2_Cervical_vs_Lumbar
0.462108672	-0.058988167	1	0.818	1	IK	C-NP.MRGPRX1/GFRA2_Cervical_vs_Lumbar
0.462110532	-0.174321224	1	0.939	1	PDCD6IP	C-NP.MRGPRX1/GFRA2_Cervical_vs_Lumbar
0.462176096	-0.098563834	0.5	0.273	1	LMX1B	C-NP.MRGPRX1/GFRA2_Cervical_vs_Lumbar
0.462179198	-1.364996817	0	0.152	1	AC009518.8	C-NP.MRGPRX1/GFRA2_Cervical_vs_Lumbar
0.462190144	0.257996214	1	0.848	1	AGAP3	C-NP.MRGPRX1/GFRA2_Cervical_vs_Lumbar
0.462203091	0.397861992	1	0.758	1	ZNF543	C-NP.MRGPRX1/GFRA2_Cervical_vs_Lumbar
0.462306222	0.042361677	1	0.758	1	SIRT6	C-NP.MRGPRX1/GFRA2_Cervical_vs_Lumbar
0.46230897	-0.061451687	1	0.97	1	LRPPRC	C-NP.MRGPRX1/GFRA2_Cervical_vs_Lumbar
0.462327323	-2.949959318	0	0.152	1	LRRC37A16P	C-NP.MRGPRX1/GFRA2_Cervical_vs_Lumbar
0.462376558	-0.090820017	1	0.758	1	MDK	C-NP.MRGPRX1/GFRA2_Cervical_vs_Lumbar
0.462383585	0.296584448	1	0.879	1	ETFA	C-NP.MRGPRX1/GFRA2_Cervical_vs_Lumbar
0.462390154	0.381429107	0.5	0.303	1	TENT5C	C-NP.MRGPRX1/GFRA2_Cervical_vs_Lumbar
0.462400109	-0.932885804	0	0.182	1	RP11-356C4.3	C-NP.MRGPRX1/GFRA2_Cervical_vs_Lumbar
0.462431643	-0.087660272	1	0.848	1	OSTM1	C-NP.MRGPRX1/GFRA2_Cervical_vs_Lumbar
0.462478607	-0.510194732	0	0.182	1	CTA-221G9.12	C-NP.MRGPRX1/GFRA2_Cervical_vs_Lumbar
0.462521757	-0.105353	0.5	0.333	1	GPR179	C-NP.MRGPRX1/GFRA2_Cervical_vs_Lumbar
0.462542903	-2.807354922	0	0.152	1	DUX4L50	C-NP.MRGPRX1/GFRA2_Cervical_vs_Lumbar
0.462568959	0.052395776	0.75	0.697	1	DUS2	C-NP.MRGPRX1/GFRA2_Cervical_vs_Lumbar
0.462598448	0.837236212	0.5	0.424	1	CD34	C-NP.MRGPRX1/GFRA2_Cervical_vs_Lumbar
0.462659403	0.095744768	1	0.879	1	CUL3	C-NP.MRGPRX1/GFRA2_Cervical_vs_Lumbar
0.462661132	-2.89224382	0	0.152	1	HMGB1P5	C-NP.MRGPRX1/GFRA2_Cervical_vs_Lumbar
0.462678867	-1.989028882	0	0.182	1	ARHGEF7-AS2	C-NP.MRGPRX1/GFRA2_Cervical_vs_Lumbar
0.462682966	-1.364133531	1	0.667	1	TNFSF9	C-NP.MRGPRX1/GFRA2_Cervical_vs_Lumbar
0.462693306	0.283581783	0.5	0.455	1	DDX43	C-NP.MRGPRX1/GFRA2_Cervical_vs_Lumbar
0.462696257	-0.329536017	1	0.818	1	ADGRL1	C-NP.MRGPRX1/GFRA2_Cervical_vs_Lumbar
0.462707068	3.197804034	0.75	0.394	1	CCDC189	C-NP.MRGPRX1/GFRA2_Cervical_vs_Lumbar
0.462722582	0.090544636	1	0.848	1	MAGEE1	C-NP.MRGPRX1/GFRA2_Cervical_vs_Lumbar
0.462769133	-0.133472903	1	0.606	1	EDC4	C-NP.MRGPRX1/GFRA2_Cervical_vs_Lumbar
0.462860664	-1.656045599	0	0.121	1	CH17-140K24.8	C-NP.MRGPRX1/GFRA2_Cervical_vs_Lumbar
0.462865546	-0.68802255	1	0.848	1	NACAD	C-NP.MRGPRX1/GFRA2_Cervical_vs_Lumbar
0.462887951	0.134359254	1	0.758	1	ZNF471	C-NP.MRGPRX1/GFRA2_Cervical_vs_Lumbar
0.462932358	0.857980995	1	0.364	1	DEPRECATED-ENSG00000103512	C-NP.MRGPRX1/GFRA2_Cervical_vs_Lumbar
0.463013273	-0.656045599	0	0.152	1	RP11-21A7A.2	C-NP.MRGPRX1/GFRA2_Cervical_vs_Lumbar
0.463103142	-0.415037499	0	0.242	1	C21orf91-OT1	C-NP.MRGPRX1/GFRA2_Cervical_vs_Lumbar
0.463145864	-2.584962501	0	0.152	1	MTCYBP44	C-NP.MRGPRX1/GFRA2_Cervical_vs_Lumbar
0.463170367	-0.4665678	0.25	0.242	1	S1PR4	C-NP.MRGPRX1/GFRA2_Cervical_vs_Lumbar
0.463175312	0.160587137	0.5	0.545	1	IKZF1	C-NP.MRGPRX1/GFRA2_Cervical_vs_Lumbar
0.463192819	0.14025164	1	0.879	1	RGMB	C-NP.MRGPRX1/GFRA2_Cervical_vs_Lumbar
0.463320601	-0.271932478	1	0.879	1	HPRT1	C-NP.MRGPRX1/GFRA2_Cervical_vs_Lumbar
0.463344573	0.284723995	0.75	0.758	1	METTL21A	C-NP.MRGPRX1/GFRA2_Cervical_vs_Lumbar
0.463366985	-0.678071905	0.25	0.242	1	LIPC	C-NP.MRGPRX1/GFRA2_Cervical_vs_Lumbar
0.463406407	-1.165059246	0	0.242	1	NR1H4	C-NP.MRGPRX1/GFRA2_Cervical_vs_Lumbar
0.463409845	-1.669851398	0	0.152	1	RP5-1024C24.1	C-NP.MRGPRX1/GFRA2_Cervical_vs_Lumbar
0.463414766	-1	0	0.182	1	HMP19	C-NP.MRGPRX1/GFRA2_Cervical_vs_Lumbar
0.463420312	0.002083315	0.5	0.364	1	FHL3	C-NP.MRGPRX1/GFRA2_Cervical_vs_Lumbar
0.463437681	-0.736965594	0	0.152	1	RP11-51M24.1	C-NP.MRGPRX1/GFRA2_Cervical_vs_Lumbar
0.463449778	0.180218277	1	0.758	1	ZC3H18	C-NP.MRGPRX1/GFRA2_Cervical_vs_Lumbar
0.463484005	-0.479167837	0	0.182	1	DKFZP434H168	C-NP.MRGPRX1/GFRA2_Cervical_vs_Lumbar
0.463576346	0.303636946	1	0.576	1	NCBP2AS2	C-NP.MRGPRX1/GFRA2_Cervical_vs_Lumbar
0.463594033	0.408805546	0.5	0.758	1	TRIM14	C-NP.MRGPRX1/GFRA2_Cervical_vs_Lumbar
0.463628051	0.100028818	0.75	0.758	1	CDR2	C-NP.MRGPRX1/GFRA2_Cervical_vs_Lumbar
0.463657246	0.010124217	0.5	0.545	1	CCNA2	C-NP.MRGPRX1/GFRA2_Cervical_vs_Lumbar
0.463664654	-1.021695071	0	0.182	1	RP11-302F12.10	C-NP.MRGPRX1/GFRA2_Cervical_vs_Lumbar
0.463666653	-0.4665678	0.25	0.273	1	HRH4	C-NP.MRGPRX1/GFRA2_Cervical_vs_Lumbar
0.463692418	0.874469118	0.5	0.515	1	C5	C-NP.MRGPRX1/GFRA2_Cervical_vs_Lumbar
0.463740589	0.947669348	0.75	0.606	1	ADAMTSL2	C-NP.MRGPRX1/GFRA2_Cervical_vs_Lumbar
0.463801585	-0.043068722	0.5	0.303	1	TMC5	C-NP.MRGPRX1/GFRA2_Cervical_vs_Lumbar
0.463882039	-0.862496476	0	0.152	1	RP11-46C24.7	C-NP.MRGPRX1/GFRA2_Cervical_vs_Lumbar
0.463983737	0.334676588	0.5	0.697	1	ZNF260	C-NP.MRGPRX1/GFRA2_Cervical_vs_Lumbar
0.463986713	0.286009542	1	0.879	1	NUP54	C-NP.MRGPRX1/GFRA2_Cervical_vs_Lumbar
0.464021431	-0.570315725	0	0.182	1	AC073657.1	C-NP.MRGPRX1/GFRA2_Cervical_vs_Lumbar
0.464079304	-1.021695071	0	0.182	1	AC002310.13	C-NP.MRGPRX1/GFRA2_Cervical_vs_Lumbar
0.464108307	0.332319701	0.5	0.515	1	RBP7	C-NP.MRGPRX1/GFRA2_Cervical_vs_Lumbar
0.464124376	0.095548207	0.75	0.727	1	PRLR	C-NP.MRGPRX1/GFRA2_Cervical_vs_Lumbar
0.46418868	0.111319592	1	0.727	1	CHRNB2	C-NP.MRGPRX1/GFRA2_Cervical_vs_Lumbar
0.464207218	-1.347923303	0	0.182	1	ASAP1-IT2	C-NP.MRGPRX1/GFRA2_Cervical_vs_Lumbar
0.46421365	0.12685628	1	0.455	1	PEAR1	C-NP.MRGPRX1/GFRA2_Cervical_vs_Lumbar
0.4642481	0.178970141	1	0.788	1	ZNF346	C-NP.MRGPRX1/GFRA2_Cervical_vs_Lumbar
0.464306871	-0.886343218	0	0.152	1	RP11-548K23.11	C-NP.MRGPRX1/GFRA2_Cervical_vs_Lumbar
0.464317225	-0.909802191	0	0.182	1	FDX1L	C-NP.MRGPRX1/GFRA2_Cervical_vs_Lumbar
0.464456149	-1.043068722	0	0.182	1	KDELC2	C-NP.MRGPRX1/GFRA2_Cervical_vs_Lumbar
0.464477353	0.159707403	1	0.727	1	TBC1D2B	C-NP.MRGPRX1/GFRA2_Cervical_vs_Lumbar
0.464480372	0.364274386	0.5	0.424	1	HPDL	C-NP.MRGPRX1/GFRA2_Cervical_vs_Lumbar
0.464487918	3.704544116	0.75	0.212	1	ATP5MD	C-NP.MRGPRX1/GFRA2_Cervical_vs_Lumbar
0.464491829	0.018114795	1	0.576	1	HINT2	C-NP.MRGPRX1/GFRA2_Cervical_vs_Lumbar
0.464548448	-0.708354472	0.75	0.576	1	MCRIP2	C-NP.MRGPRX1/GFRA2_Cervical_vs_Lumbar
0.46463305	0.402353783	1	0.727	1	SLC25A19	C-NP.MRGPRX1/GFRA2_Cervical_vs_Lumbar
0.464681609	-0.710493383	0	0.182	1	AC002467.7	C-NP.MRGPRX1/GFRA2_Cervical_vs_Lumbar
0.464690148	-0.000763513	1	0.939	1	TSPAN3	C-NP.MRGPRX1/GFRA2_Cervical_vs_Lumbar
0.464784415	-1	0	0.212	1	CHRM3-AS2	C-NP.MRGPRX1/GFRA2_Cervical_vs_Lumbar
0.464805974	0.232712839	1	0.909	1	LRRC8B	C-NP.MRGPRX1/GFRA2_Cervical_vs_Lumbar
0.46484049	0.355161136	1	0.697	1	POLR2D	C-NP.MRGPRX1/GFRA2_Cervical_vs_Lumbar
0.464862755	0.152437575	0.5	0.697	1	DONSON	C-NP.MRGPRX1/GFRA2_Cervical_vs_Lumbar
0.464877175	-2.662965013	0	0.152	1	HECW1-IT1	C-NP.MRGPRX1/GFRA2_Cervical_vs_Lumbar
0.464884841	-0.206447851	1	0.818	1	HMCES	C-NP.MRGPRX1/GFRA2_Cervical_vs_Lumbar
0.464894123	0.181897643	0.25	0.333	1	CCNO	C-NP.MRGPRX1/GFRA2_Cervical_vs_Lumbar
0.464969918	-0.479167837	0	0.212	1	SLC22A6	C-NP.MRGPRX1/GFRA2_Cervical_vs_Lumbar
0.464977955	-0.143232884	0.5	0.364	1	AKAP3	C-NP.MRGPRX1/GFRA2_Cervical_vs_Lumbar
0.465014453	1.406964199	0.5	0.576	1	MDFIC	C-NP.MRGPRX1/GFRA2_Cervical_vs_Lumbar
0.465065718	-0.029973873	1	0.758	1	PARG	C-NP.MRGPRX1/GFRA2_Cervical_vs_Lumbar
0.465075742	0.096766533	1	0.879	1	MAN2A2	C-NP.MRGPRX1/GFRA2_Cervical_vs_Lumbar
0.465091895	0.134092896	1	0.727	1	ABHD8	C-NP.MRGPRX1/GFRA2_Cervical_vs_Lumbar
0.465101211	-0.499926397	0.25	0.242	1	PNPLA1	C-NP.MRGPRX1/GFRA2_Cervical_vs_Lumbar
0.465179304	0.172082381	1	0.848	1	MBTPS1	C-NP.MRGPRX1/GFRA2_Cervical_vs_Lumbar
0.465183619	-2.89224382	0	0.152	1	ZNF232-AS1	C-NP.MRGPRX1/GFRA2_Cervical_vs_Lumbar
0.465224853	-1.510194732	0	0.152	1	AC068490.2	C-NP.MRGPRX1/GFRA2_Cervical_vs_Lumbar
0.465249751	0.144920995	0.5	0.333	1	P2RY13	C-NP.MRGPRX1/GFRA2_Cervical_vs_Lumbar
0.465259844	-1.084888898	0	0.152	1	RP11-264L1.4	C-NP.MRGPRX1/GFRA2_Cervical_vs_Lumbar
0.465274641	-1.105353	0	0.152	1	RP11-354P11.3	C-NP.MRGPRX1/GFRA2_Cervical_vs_Lumbar
0.465285853	0.263957861	1	1	1	MT-CO2	C-NP.MRGPRX1/GFRA2_Cervical_vs_Lumbar
0.46528853	0.890839908	0.75	0.788	1	YBX1	C-NP.MRGPRX1/GFRA2_Cervical_vs_Lumbar
0.465298063	-0.415037499	0	0.182	1	LINC00176	C-NP.MRGPRX1/GFRA2_Cervical_vs_Lumbar
0.46530915	-1.805271608	0.25	0.273	1	C2CD4A	C-NP.MRGPRX1/GFRA2_Cervical_vs_Lumbar
0.465334295	0.354664881	0.75	0.576	1	SPTB	C-NP.MRGPRX1/GFRA2_Cervical_vs_Lumbar
0.465340031	1.895797627	0.75	0.576	1	TSPAN6	C-NP.MRGPRX1/GFRA2_Cervical_vs_Lumbar
0.465342658	0.567072342	0.75	0.788	1	CCDC152	C-NP.MRGPRX1/GFRA2_Cervical_vs_Lumbar
0.465357129	-0.977973694	0	0.152	1	AC018359.1	C-NP.MRGPRX1/GFRA2_Cervical_vs_Lumbar
0.465359577	-0.238783434	1	0.818	1	ASMTL	C-NP.MRGPRX1/GFRA2_Cervical_vs_Lumbar
0.465418191	-1.723790205	0	0.152	1	RP11-264I13.2	C-NP.MRGPRX1/GFRA2_Cervical_vs_Lumbar
0.465513376	-0.453856748	0.75	0.394	1	LRRC3B	C-NP.MRGPRX1/GFRA2_Cervical_vs_Lumbar
0.465515271	0.335890318	1	0.909	1	TMEM245	C-NP.MRGPRX1/GFRA2_Cervical_vs_Lumbar
0.465518904	-1.064130337	0	0.152	1	RP5-850O15.3	C-NP.MRGPRX1/GFRA2_Cervical_vs_Lumbar
0.465607384	0.138407751	1	0.848	1	LMBR1	C-NP.MRGPRX1/GFRA2_Cervical_vs_Lumbar
0.465630793	0.06417878	1	1	1	AKAP12	C-NP.MRGPRX1/GFRA2_Cervical_vs_Lumbar
0.465633296	1.109489148	0.5	0.485	1	PRDM1	C-NP.MRGPRX1/GFRA2_Cervical_vs_Lumbar
0.465708102	-0.909802191	0	0.182	1	RP3-331H24.5	C-NP.MRGPRX1/GFRA2_Cervical_vs_Lumbar
0.465731903	0.865338106	0.75	0.606	1	ZNF77	C-NP.MRGPRX1/GFRA2_Cervical_vs_Lumbar
0.465745449	-0.082717799	0.5	0.515	1	ADAMTSL4	C-NP.MRGPRX1/GFRA2_Cervical_vs_Lumbar
0.465765043	-0.178259826	1	0.818	1	ZFP14	C-NP.MRGPRX1/GFRA2_Cervical_vs_Lumbar
0.465774899	0.090197809	0.25	0.273	1	ATP13A5	C-NP.MRGPRX1/GFRA2_Cervical_vs_Lumbar
0.465837272	0.004016414	0.75	0.758	1	RBM28	C-NP.MRGPRX1/GFRA2_Cervical_vs_Lumbar
0.466180534	-1.184424571	0	0.152	1	RP11-36N20.1	C-NP.MRGPRX1/GFRA2_Cervical_vs_Lumbar
0.466180741	0.280302549	1	0.879	1	PSPC1	C-NP.MRGPRX1/GFRA2_Cervical_vs_Lumbar
0.466208353	0.290150534	0.5	0.697	1	ZNF836	C-NP.MRGPRX1/GFRA2_Cervical_vs_Lumbar
0.466212262	-0.862496476	0	0.182	1	RP11-175O19.4	C-NP.MRGPRX1/GFRA2_Cervical_vs_Lumbar
0.466279732	-1.222392421	0	0.152	1	RP11-334N17.1	C-NP.MRGPRX1/GFRA2_Cervical_vs_Lumbar
0.466318237	-1.398549376	0	0.212	1	PTENP1-AS	C-NP.MRGPRX1/GFRA2_Cervical_vs_Lumbar
0.466330515	0.217070781	0.5	0.485	1	CD53	C-NP.MRGPRX1/GFRA2_Cervical_vs_Lumbar
0.466353108	-0.788495895	0	0.182	1	GATM-AS1	C-NP.MRGPRX1/GFRA2_Cervical_vs_Lumbar
0.466440418	-0.343424026	1	0.97	1	KIAA0513	C-NP.MRGPRX1/GFRA2_Cervical_vs_Lumbar
0.466443865	-0.247872728	1	0.879	1	RAB7A	C-NP.MRGPRX1/GFRA2_Cervical_vs_Lumbar
0.466446178	-0.301380717	0.5	0.242	1	LIN28A	C-NP.MRGPRX1/GFRA2_Cervical_vs_Lumbar
0.466528671	-0.44597853	1	0.788	1	CACNG2	C-NP.MRGPRX1/GFRA2_Cervical_vs_Lumbar
0.466540968	-0.813586876	0	0.212	1	A1CF	C-NP.MRGPRX1/GFRA2_Cervical_vs_Lumbar
0.466632526	0.145165506	1	0.758	1	S100PBP	C-NP.MRGPRX1/GFRA2_Cervical_vs_Lumbar
0.466682126	0.404983835	1	0.788	1	BMP2K	C-NP.MRGPRX1/GFRA2_Cervical_vs_Lumbar
0.466684367	-1.886343218	0	0.121	1	CTC-420A11.2	C-NP.MRGPRX1/GFRA2_Cervical_vs_Lumbar
0.466758151	-0.347923303	0	0.121	1	CTB-31N19.5	C-NP.MRGPRX1/GFRA2_Cervical_vs_Lumbar
0.466960511	-1.064130337	0	0.212	1	GAD1	C-NP.MRGPRX1/GFRA2_Cervical_vs_Lumbar
0.466984309	-0.862496476	0	0.182	1	LA16c-321D4.2	C-NP.MRGPRX1/GFRA2_Cervical_vs_Lumbar
0.46698801	-0.490382624	0.75	0.606	1	SLIT3	C-NP.MRGPRX1/GFRA2_Cervical_vs_Lumbar
0.467037732	-0.656045599	0	0.182	1	RP11-739N20.2	C-NP.MRGPRX1/GFRA2_Cervical_vs_Lumbar
0.467038399	-0.28422124	1	0.909	1	AP2M1	C-NP.MRGPRX1/GFRA2_Cervical_vs_Lumbar
0.467067179	0.016197228	0.5	0.364	1	H2BC15	C-NP.MRGPRX1/GFRA2_Cervical_vs_Lumbar
0.467075894	-0.447458977	0	0.152	1	RP11-165M1.3	C-NP.MRGPRX1/GFRA2_Cervical_vs_Lumbar
0.467089385	-0.217316453	0.75	0.606	1	PCNX4	C-NP.MRGPRX1/GFRA2_Cervical_vs_Lumbar
0.46716238	-1.222392421	0	0.182	1	TMCC1-AS1	C-NP.MRGPRX1/GFRA2_Cervical_vs_Lumbar
0.467230862	-0.570315725	0	0.182	1	RP11-22A3.2	C-NP.MRGPRX1/GFRA2_Cervical_vs_Lumbar
0.467236527	-1.431339312	0	0.212	1	LINC01537	C-NP.MRGPRX1/GFRA2_Cervical_vs_Lumbar
0.46725662	0.522856999	0.5	0.515	1	MLKL	C-NP.MRGPRX1/GFRA2_Cervical_vs_Lumbar
0.46725819	-1	0	0.242	1	GP1BA	C-NP.MRGPRX1/GFRA2_Cervical_vs_Lumbar
0.467258797	0.526080654	1	0.727	1	CASP9	C-NP.MRGPRX1/GFRA2_Cervical_vs_Lumbar
0.467275681	-2.756505781	0	0.152	1	SEPTIN7P2	C-NP.MRGPRX1/GFRA2_Cervical_vs_Lumbar
0.46729028	-0.095613359	1	0.788	1	BRCC3	C-NP.MRGPRX1/GFRA2_Cervical_vs_Lumbar
0.46731768	-0.656045599	0	0.152	1	RP6-74O6.2	C-NP.MRGPRX1/GFRA2_Cervical_vs_Lumbar
0.467654622	-1.494764692	0	0.152	1	AC010731.2	C-NP.MRGPRX1/GFRA2_Cervical_vs_Lumbar
0.467688382	-0.762960803	0	0.212	1	C6orf201	C-NP.MRGPRX1/GFRA2_Cervical_vs_Lumbar
0.467715286	0.136039602	1	0.606	1	HDGFL2	C-NP.MRGPRX1/GFRA2_Cervical_vs_Lumbar
0.46784456	-0.59946207	0	0.182	1	AP000708.1	C-NP.MRGPRX1/GFRA2_Cervical_vs_Lumbar
0.467852731	0.766380037	1	0.788	1	ZNF449	C-NP.MRGPRX1/GFRA2_Cervical_vs_Lumbar
0.467861276	-0.977973694	0	0.182	1	RP11-228B15.4	C-NP.MRGPRX1/GFRA2_Cervical_vs_Lumbar
0.467986535	-0.170233831	1	0.788	1	GCFC2	C-NP.MRGPRX1/GFRA2_Cervical_vs_Lumbar
0.468062861	-1.021695071	0	0.182	1	AF038458.3	C-NP.MRGPRX1/GFRA2_Cervical_vs_Lumbar
0.468086229	-0.540568381	0	0.182	1	RP11-1246C19.1	C-NP.MRGPRX1/GFRA2_Cervical_vs_Lumbar
0.468131272	-0.089461627	0.5	0.273	1	ZNF474	C-NP.MRGPRX1/GFRA2_Cervical_vs_Lumbar
0.468140633	0.277246522	1	0.788	1	DDX19A	C-NP.MRGPRX1/GFRA2_Cervical_vs_Lumbar
0.468148286	-0.020173894	1	0.788	1	DRG2	C-NP.MRGPRX1/GFRA2_Cervical_vs_Lumbar
0.46822176	0.051927792	1	0.727	1	CDC40	C-NP.MRGPRX1/GFRA2_Cervical_vs_Lumbar
0.468232452	-1.125530882	0	0.182	1	TMEM206	C-NP.MRGPRX1/GFRA2_Cervical_vs_Lumbar
0.468262542	-0.862496476	0	0.182	1	RP11-4L24.3	C-NP.MRGPRX1/GFRA2_Cervical_vs_Lumbar
0.468370627	-1.697072867	0	0.152	1	LINC00909	C-NP.MRGPRX1/GFRA2_Cervical_vs_Lumbar
0.468389625	0.085036104	0.5	0.333	1	CA14	C-NP.MRGPRX1/GFRA2_Cervical_vs_Lumbar
0.468504906	-0.891790783	0.5	0.303	1	DEPRECATED-ENSG00000205549	C-NP.MRGPRX1/GFRA2_Cervical_vs_Lumbar
0.468508345	0.39477866	0.5	0.515	1	LMNB1	C-NP.MRGPRX1/GFRA2_Cervical_vs_Lumbar
0.468587952	-0.192645078	0.5	0.303	1	PROM1	C-NP.MRGPRX1/GFRA2_Cervical_vs_Lumbar
0.468629407	0.582174683	0.75	0.515	1	CELF3	C-NP.MRGPRX1/GFRA2_Cervical_vs_Lumbar
0.468641398	-0.114322318	1	0.818	1	ZNF226	C-NP.MRGPRX1/GFRA2_Cervical_vs_Lumbar
0.468724431	-0.788495895	0	0.182	1	TOPORS-AS1	C-NP.MRGPRX1/GFRA2_Cervical_vs_Lumbar
0.468739144	2.973533245	0.75	0.455	1	C12orf10	C-NP.MRGPRX1/GFRA2_Cervical_vs_Lumbar
0.468818328	0.279897843	1	0.667	1	HRH3	C-NP.MRGPRX1/GFRA2_Cervical_vs_Lumbar
0.468823902	-1.381870635	0	0.242	1	IDI2-AS1	C-NP.MRGPRX1/GFRA2_Cervical_vs_Lumbar
0.468827297	0.00877021	0.5	0.273	1	ESPNL	C-NP.MRGPRX1/GFRA2_Cervical_vs_Lumbar
0.468847131	-1.125530882	0	0.242	1	PRR34	C-NP.MRGPRX1/GFRA2_Cervical_vs_Lumbar
0.468872435	-0.32483969	0.25	0.212	1	PDC	C-NP.MRGPRX1/GFRA2_Cervical_vs_Lumbar
0.468945825	-2.921390165	0	0.152	1	PI4KAP2	C-NP.MRGPRX1/GFRA2_Cervical_vs_Lumbar
0.468971585	-0.137503524	0.5	0.515	1	PCDHA8	C-NP.MRGPRX1/GFRA2_Cervical_vs_Lumbar
0.469011882	0.118394701	0.5	0.303	1	LOXL4	C-NP.MRGPRX1/GFRA2_Cervical_vs_Lumbar
0.469038639	0.830583641	0.75	0.697	1	LTBP1	C-NP.MRGPRX1/GFRA2_Cervical_vs_Lumbar
0.469073243	0.644153622	0.75	0.758	1	CA5B	C-NP.MRGPRX1/GFRA2_Cervical_vs_Lumbar
0.469100781	0.196565251	1	0.758	1	LRFN4	C-NP.MRGPRX1/GFRA2_Cervical_vs_Lumbar
0.469100979	-1.005666524	1	0.97	1	PKM	C-NP.MRGPRX1/GFRA2_Cervical_vs_Lumbar
0.469271953	0.692921749	0.75	0.545	1	KRT8	C-NP.MRGPRX1/GFRA2_Cervical_vs_Lumbar
0.469274046	-1.642106408	0	0.152	1	LINC00094	C-NP.MRGPRX1/GFRA2_Cervical_vs_Lumbar
0.469304623	-1.021695071	0	0.182	1	AC009065.4	C-NP.MRGPRX1/GFRA2_Cervical_vs_Lumbar
0.469324708	0.567206962	1	0.636	1	CERT1	C-NP.MRGPRX1/GFRA2_Cervical_vs_Lumbar
0.469368999	-1.656045599	0	0.182	1	PGR-AS1	C-NP.MRGPRX1/GFRA2_Cervical_vs_Lumbar
0.469385502	0.133604825	1	0.758	1	TRAF7	C-NP.MRGPRX1/GFRA2_Cervical_vs_Lumbar
0.469488819	0.541893779	0.75	0.667	1	MAP10	C-NP.MRGPRX1/GFRA2_Cervical_vs_Lumbar
0.469556969	-1.330645312	0	0.182	1	LINC01341	C-NP.MRGPRX1/GFRA2_Cervical_vs_Lumbar
0.469557145	0.741466986	1	0.606	1	MOV10	C-NP.MRGPRX1/GFRA2_Cervical_vs_Lumbar
0.469569722	0.281893433	0.5	0.485	1	CRYBG1	C-NP.MRGPRX1/GFRA2_Cervical_vs_Lumbar
0.469670293	1.175638653	0.5	0.576	1	NSUN7	C-NP.MRGPRX1/GFRA2_Cervical_vs_Lumbar
0.46969468	0.123828587	0.75	0.576	1	HS3ST4	C-NP.MRGPRX1/GFRA2_Cervical_vs_Lumbar
0.469722785	0.533597637	1	0.697	1	LRRC45	C-NP.MRGPRX1/GFRA2_Cervical_vs_Lumbar
0.469735426	-0.02047698	1	0.788	1	VPS9D1	C-NP.MRGPRX1/GFRA2_Cervical_vs_Lumbar
0.469746442	0.686563317	1	0.848	1	PNISR	C-NP.MRGPRX1/GFRA2_Cervical_vs_Lumbar
0.469780187	-2.649092838	0	0.152	1	RN7SKP197	C-NP.MRGPRX1/GFRA2_Cervical_vs_Lumbar
0.469784642	0.329275227	1	0.758	1	TAF1A	C-NP.MRGPRX1/GFRA2_Cervical_vs_Lumbar
0.469801035	-0.570315725	0	0.242	1	LINC01500	C-NP.MRGPRX1/GFRA2_Cervical_vs_Lumbar
0.469818818	1.139494822	0.75	0.455	1	C5orf30	C-NP.MRGPRX1/GFRA2_Cervical_vs_Lumbar
0.469959455	0.14822993	0.5	0.273	1	ZC3H11B	C-NP.MRGPRX1/GFRA2_Cervical_vs_Lumbar
0.469985269	-0.497550025	1	0.758	1	ACKR1	C-NP.MRGPRX1/GFRA2_Cervical_vs_Lumbar
0.470002396	-0.425308356	1	0.758	1	TMEM179B	C-NP.MRGPRX1/GFRA2_Cervical_vs_Lumbar
0.470061199	0.881455548	0.5	0.515	1	PKN3	C-NP.MRGPRX1/GFRA2_Cervical_vs_Lumbar
0.47012888	-0.973527789	0.25	0.242	1	ABCG8	C-NP.MRGPRX1/GFRA2_Cervical_vs_Lumbar
0.470155111	-1.105353	0	0.182	1	RP11-12G12.7	C-NP.MRGPRX1/GFRA2_Cervical_vs_Lumbar
0.47016132	2.722466024	0.75	0.152	1	AC048338.2	C-NP.MRGPRX1/GFRA2_Cervical_vs_Lumbar
0.470177638	-0.540568381	0	0.182	1	MEF2C-AS2	C-NP.MRGPRX1/GFRA2_Cervical_vs_Lumbar
0.470185509	-0.222392421	0.5	0.303	1	SH2D1B	C-NP.MRGPRX1/GFRA2_Cervical_vs_Lumbar
0.47020747	-0.862496476	0	0.182	1	CTD-2619J13.3	C-NP.MRGPRX1/GFRA2_Cervical_vs_Lumbar
0.470333493	-0.415037499	0	0.121	1	RP11-81H3.2	C-NP.MRGPRX1/GFRA2_Cervical_vs_Lumbar
0.47035944	0.611434712	1	0.424	1	DEPRECATED-ENSG00000141542	C-NP.MRGPRX1/GFRA2_Cervical_vs_Lumbar
0.47042411	0.173473549	1	1	1	FGF13	C-NP.MRGPRX1/GFRA2_Cervical_vs_Lumbar
0.470469174	0.710538376	0.75	0.545	1	CASC4	C-NP.MRGPRX1/GFRA2_Cervical_vs_Lumbar
0.470488587	0.481514117	1	0.727	1	GUF1	C-NP.MRGPRX1/GFRA2_Cervical_vs_Lumbar
0.470491001	0.3579062	1	0.818	1	RHOT2	C-NP.MRGPRX1/GFRA2_Cervical_vs_Lumbar
0.470516777	0.223604029	1	0.879	1	NDUFAF3	C-NP.MRGPRX1/GFRA2_Cervical_vs_Lumbar
0.470521634	-1.105353	0	0.152	1	WDFY3-AS1	C-NP.MRGPRX1/GFRA2_Cervical_vs_Lumbar
0.47052675	2.347463187	0.75	0.455	1	WARS	C-NP.MRGPRX1/GFRA2_Cervical_vs_Lumbar
0.470572719	-0.698298086	0.75	0.697	1	ARMC5	C-NP.MRGPRX1/GFRA2_Cervical_vs_Lumbar
0.47063069	-0.385593721	0.5	0.273	1	GARIN2	C-NP.MRGPRX1/GFRA2_Cervical_vs_Lumbar
0.47067835	-0.2410081	0.5	0.364	1	SLC23A3	C-NP.MRGPRX1/GFRA2_Cervical_vs_Lumbar
0.470686119	0.245566797	1	1	1	TRIM36	C-NP.MRGPRX1/GFRA2_Cervical_vs_Lumbar
0.470720266	-1.801095932	0	0.152	1	RP11-328J2.1	C-NP.MRGPRX1/GFRA2_Cervical_vs_Lumbar
0.470797421	0.038827443	0.75	0.667	1	AKNA	C-NP.MRGPRX1/GFRA2_Cervical_vs_Lumbar
0.470827043	-0.510194732	0	0.182	1	RP11-77H9.8	C-NP.MRGPRX1/GFRA2_Cervical_vs_Lumbar
0.470833904	-0.313157885	0.25	0.333	1	LYVE1	C-NP.MRGPRX1/GFRA2_Cervical_vs_Lumbar
0.470851038	-0.025995209	0.5	0.364	1	TMIGD3	C-NP.MRGPRX1/GFRA2_Cervical_vs_Lumbar
0.47088886	0.194708298	1	0.818	1	GLRX3	C-NP.MRGPRX1/GFRA2_Cervical_vs_Lumbar
0.471029689	-0.313157885	0.5	0.303	1	CIB4	C-NP.MRGPRX1/GFRA2_Cervical_vs_Lumbar
0.47103706	0.207572288	1	0.848	1	DMXL2	C-NP.MRGPRX1/GFRA2_Cervical_vs_Lumbar
0.471091169	0.410649246	1	0.818	1	ME2	C-NP.MRGPRX1/GFRA2_Cervical_vs_Lumbar
0.471105321	-0.045213124	1	0.848	1	PHTF1	C-NP.MRGPRX1/GFRA2_Cervical_vs_Lumbar
0.471128553	-0.932885804	0	0.182	1	RP11-739G5.1	C-NP.MRGPRX1/GFRA2_Cervical_vs_Lumbar
0.471164419	-2.423211431	0	0.152	1	MTCO1P40	C-NP.MRGPRX1/GFRA2_Cervical_vs_Lumbar
0.471195527	-0.019736218	0.5	0.333	1	CLDN23	C-NP.MRGPRX1/GFRA2_Cervical_vs_Lumbar
0.471346746	0.213806891	1	0.455	1	ODF3B	C-NP.MRGPRX1/GFRA2_Cervical_vs_Lumbar
0.47135926	-0.206488728	1	0.758	1	CRLS1	C-NP.MRGPRX1/GFRA2_Cervical_vs_Lumbar
0.471390087	-0.224353938	0.75	0.697	1	IL17RD	C-NP.MRGPRX1/GFRA2_Cervical_vs_Lumbar
0.471441027	0.600438889	1	0.758	1	GALNT10	C-NP.MRGPRX1/GFRA2_Cervical_vs_Lumbar
0.471475237	-0.27255773	1	0.879	1	GNPDA2	C-NP.MRGPRX1/GFRA2_Cervical_vs_Lumbar
0.471572887	-1.494764692	0	0.242	1	SLC34A3	C-NP.MRGPRX1/GFRA2_Cervical_vs_Lumbar
0.471650097	-0.886343218	0	0.152	1	RP11-482E14.1	C-NP.MRGPRX1/GFRA2_Cervical_vs_Lumbar
0.471689148	-0.522601835	1	0.727	1	ZSCAN25	C-NP.MRGPRX1/GFRA2_Cervical_vs_Lumbar
0.471821405	-0.423920776	1	0.788	1	GTF3C1	C-NP.MRGPRX1/GFRA2_Cervical_vs_Lumbar
0.471859564	-0.802060622	0.5	0.333	1	F7	C-NP.MRGPRX1/GFRA2_Cervical_vs_Lumbar
0.471861649	0.492774416	1	0.818	1	YY1AP1	C-NP.MRGPRX1/GFRA2_Cervical_vs_Lumbar
0.471913811	-1.184424571	0	0.152	1	RP11-57H12.5	C-NP.MRGPRX1/GFRA2_Cervical_vs_Lumbar
0.47192932	-0.188266637	0.25	0.303	1	LCK	C-NP.MRGPRX1/GFRA2_Cervical_vs_Lumbar
0.471999548	-0.255635248	1	0.758	1	CAMSAP3	C-NP.MRGPRX1/GFRA2_Cervical_vs_Lumbar
0.472002852	-1.788495895	0	0.212	1	CARMN	C-NP.MRGPRX1/GFRA2_Cervical_vs_Lumbar
0.472025403	-0.479167837	0	0.182	1	AC073842.19	C-NP.MRGPRX1/GFRA2_Cervical_vs_Lumbar
0.472047233	-0.152003093	0.5	0.242	1	CCDC33	C-NP.MRGPRX1/GFRA2_Cervical_vs_Lumbar
0.472059974	-0.073300923	1	0.667	1	GALNT3	C-NP.MRGPRX1/GFRA2_Cervical_vs_Lumbar
0.472063511	-0.061140295	0.5	0.515	1	UCN	C-NP.MRGPRX1/GFRA2_Cervical_vs_Lumbar
0.472065726	0.386140501	1	0.758	1	EHMT2	C-NP.MRGPRX1/GFRA2_Cervical_vs_Lumbar
0.472092956	0.606069768	1	0.545	1	LAMP5	C-NP.MRGPRX1/GFRA2_Cervical_vs_Lumbar
0.472136007	1.618630213	0.75	0.636	1	TRIM45	C-NP.MRGPRX1/GFRA2_Cervical_vs_Lumbar
0.472140964	-1.83824893	0	0.152	1	AC009264.1	C-NP.MRGPRX1/GFRA2_Cervical_vs_Lumbar
0.472161275	-0.13667144	1	0.818	1	PSMA4	C-NP.MRGPRX1/GFRA2_Cervical_vs_Lumbar
0.472183135	-0.762960803	0.5	0.273	1	GIP	C-NP.MRGPRX1/GFRA2_Cervical_vs_Lumbar
0.47219129	0.257049158	1	0.788	1	LIG1	C-NP.MRGPRX1/GFRA2_Cervical_vs_Lumbar
0.472198496	-0.955605881	0	0.152	1	RP11-847H18.2	C-NP.MRGPRX1/GFRA2_Cervical_vs_Lumbar
0.47222438	0.419903254	1	0.758	1	PCID2	C-NP.MRGPRX1/GFRA2_Cervical_vs_Lumbar
0.472248784	-0.513873515	1	0.697	1	CAD	C-NP.MRGPRX1/GFRA2_Cervical_vs_Lumbar
0.472309933	-0.484858949	0.5	0.364	1	DEPRECATED-ENSG00000125675	C-NP.MRGPRX1/GFRA2_Cervical_vs_Lumbar
0.47240698	-0.722046804	1	0.788	1	RETSAT	C-NP.MRGPRX1/GFRA2_Cervical_vs_Lumbar
0.472410929	-1.398549376	0	0.182	1	OBSCN-AS1	C-NP.MRGPRX1/GFRA2_Cervical_vs_Lumbar
0.472425457	-0.347923303	0	0.212	1	RP11-152L20.3	C-NP.MRGPRX1/GFRA2_Cervical_vs_Lumbar
0.472573749	-0.637429921	0.5	0.333	1	CRB3	C-NP.MRGPRX1/GFRA2_Cervical_vs_Lumbar
0.472659876	-0.243889357	1	0.727	1	CELSR2	C-NP.MRGPRX1/GFRA2_Cervical_vs_Lumbar
0.472722104	-0.587874096	0.25	0.273	1	MYO7B	C-NP.MRGPRX1/GFRA2_Cervical_vs_Lumbar
0.472733725	2.255898225	0.75	0.091	1	TMEM173	C-NP.MRGPRX1/GFRA2_Cervical_vs_Lumbar
0.472778789	0.095378048	0.5	0.424	1	CDCA2	C-NP.MRGPRX1/GFRA2_Cervical_vs_Lumbar
0.472841918	0.393211932	0.75	0.727	1	ARL4A	C-NP.MRGPRX1/GFRA2_Cervical_vs_Lumbar
0.472908904	1.657813066	0.75	0.485	1	LCAT	C-NP.MRGPRX1/GFRA2_Cervical_vs_Lumbar
0.472950857	0.268331755	0.75	0.758	1	TEFM	C-NP.MRGPRX1/GFRA2_Cervical_vs_Lumbar
0.472960444	-0.221142794	1	0.818	1	ALAS1	C-NP.MRGPRX1/GFRA2_Cervical_vs_Lumbar
0.473020938	0.203091865	0.5	0.364	1	TRIM54	C-NP.MRGPRX1/GFRA2_Cervical_vs_Lumbar
0.473148326	-0.633677786	0.25	0.212	1	GLRA2	C-NP.MRGPRX1/GFRA2_Cervical_vs_Lumbar
0.473262417	-1	0	0.182	1	RP11-713P17.3	C-NP.MRGPRX1/GFRA2_Cervical_vs_Lumbar
0.473263048	0.289330861	1	1	1	KLC1	C-NP.MRGPRX1/GFRA2_Cervical_vs_Lumbar
0.473296394	-0.683526335	0	0.212	1	CACNA1C-AS2	C-NP.MRGPRX1/GFRA2_Cervical_vs_Lumbar
0.473299247	-0.713829095	0.5	0.333	1	TMEM265	C-NP.MRGPRX1/GFRA2_Cervical_vs_Lumbar
0.473299995	0.217845632	0.5	0.485	1	ADORA3	C-NP.MRGPRX1/GFRA2_Cervical_vs_Lumbar
0.473306981	2.29716019	0.5	0.121	1	SSPO	C-NP.MRGPRX1/GFRA2_Cervical_vs_Lumbar
0.473309467	-3.021695071	0	0.152	1	CTBP1-DT	C-NP.MRGPRX1/GFRA2_Cervical_vs_Lumbar
0.473317465	-0.347923303	0	0.242	1	UPK2	C-NP.MRGPRX1/GFRA2_Cervical_vs_Lumbar
0.473381086	0.629662308	1	0.879	1	BBS2	C-NP.MRGPRX1/GFRA2_Cervical_vs_Lumbar
0.473395335	-0.628031223	0	0.182	1	RP4-773N10.4	C-NP.MRGPRX1/GFRA2_Cervical_vs_Lumbar
0.473400537	-0.986902011	0.5	0.394	1	SKIC2	C-NP.MRGPRX1/GFRA2_Cervical_vs_Lumbar
0.473415278	-0.762960803	0	0.242	1	IL5RA	C-NP.MRGPRX1/GFRA2_Cervical_vs_Lumbar
0.473500774	-0.977973694	0	0.152	1	RP11-69L16.4	C-NP.MRGPRX1/GFRA2_Cervical_vs_Lumbar
0.473512473	-0.59946207	0	0.273	1	HJURP	C-NP.MRGPRX1/GFRA2_Cervical_vs_Lumbar
0.473513366	-0.690724325	0.5	0.545	1	VARS1	C-NP.MRGPRX1/GFRA2_Cervical_vs_Lumbar
0.473517508	-1.084888898	0	0.182	1	CTC-444N24.8	C-NP.MRGPRX1/GFRA2_Cervical_vs_Lumbar
0.473518277	-0.909802191	0	0.182	1	LINC00371	C-NP.MRGPRX1/GFRA2_Cervical_vs_Lumbar
0.473621644	0.37926127	0.75	0.697	1	TIPIN	C-NP.MRGPRX1/GFRA2_Cervical_vs_Lumbar
0.473646234	-1.14543044	0	0.121	1	ZFY-AS1	C-NP.MRGPRX1/GFRA2_Cervical_vs_Lumbar
0.473714918	-2.406816992	0	0.152	1	NDFIP1P1	C-NP.MRGPRX1/GFRA2_Cervical_vs_Lumbar
0.473716608	-0.381870635	0	0.212	1	RP11-15E1.5	C-NP.MRGPRX1/GFRA2_Cervical_vs_Lumbar
0.473718449	-0.447458977	0	0.152	1	ATP6V0D2	C-NP.MRGPRX1/GFRA2_Cervical_vs_Lumbar
0.473890007	-1.203533394	0	0.182	1	LY6E-DT	C-NP.MRGPRX1/GFRA2_Cervical_vs_Lumbar
0.473910641	0.232275404	1	0.848	1	KDM5C	C-NP.MRGPRX1/GFRA2_Cervical_vs_Lumbar
0.473995335	0.252249401	1	0.727	1	FBRS	C-NP.MRGPRX1/GFRA2_Cervical_vs_Lumbar
0.474044979	-0.011586995	1	0.788	1	LIG3	C-NP.MRGPRX1/GFRA2_Cervical_vs_Lumbar
0.474066901	-0.742202243	0.25	0.273	1	TBC1D3B	C-NP.MRGPRX1/GFRA2_Cervical_vs_Lumbar
0.474097696	0.363027135	0.5	0.667	1	C2	C-NP.MRGPRX1/GFRA2_Cervical_vs_Lumbar
0.474121756	0.180312419	1	0.818	1	ATXN3	C-NP.MRGPRX1/GFRA2_Cervical_vs_Lumbar
0.47412691	-0.161981874	1	0.879	1	SYNM	C-NP.MRGPRX1/GFRA2_Cervical_vs_Lumbar
0.474131708	-0.788495895	0	0.212	1	SULT6B1	C-NP.MRGPRX1/GFRA2_Cervical_vs_Lumbar
0.474191025	2.295932886	0.75	0.515	1	EGR2	C-NP.MRGPRX1/GFRA2_Cervical_vs_Lumbar
0.47419239	0.747058013	0.75	0.545	1	UBE2QL1	C-NP.MRGPRX1/GFRA2_Cervical_vs_Lumbar
0.47430437	-0.710493383	0	0.212	1	IL20RB-AS1	C-NP.MRGPRX1/GFRA2_Cervical_vs_Lumbar
0.474362387	-1.463400521	0	0.152	1	CTC-554D6.1	C-NP.MRGPRX1/GFRA2_Cervical_vs_Lumbar
0.474387208	0.229919158	0.75	0.788	1	D2HGDH	C-NP.MRGPRX1/GFRA2_Cervical_vs_Lumbar
0.474391006	0.915751968	1	0.333	1	DEPRECATED-ENSG00000155115	C-NP.MRGPRX1/GFRA2_Cervical_vs_Lumbar
0.474413242	-0.32483969	0.75	0.697	1	FBXL8	C-NP.MRGPRX1/GFRA2_Cervical_vs_Lumbar
0.474461778	0.614406279	0.5	0.485	1	C4orf46	C-NP.MRGPRX1/GFRA2_Cervical_vs_Lumbar
0.47446378	1.044394119	0.75	0.333	1	DEPRECATED-ENSG00000168214	C-NP.MRGPRX1/GFRA2_Cervical_vs_Lumbar
0.474527547	-0.006231954	0.5	0.273	1	FAM166B	C-NP.MRGPRX1/GFRA2_Cervical_vs_Lumbar
0.474618167	-0.087431092	1	0.788	1	GPR156	C-NP.MRGPRX1/GFRA2_Cervical_vs_Lumbar
0.474621966	0.169925001	0.5	0.364	1	SULT1A2	C-NP.MRGPRX1/GFRA2_Cervical_vs_Lumbar
0.474635764	-0.19661398	0.75	0.758	1	NTRK3	C-NP.MRGPRX1/GFRA2_Cervical_vs_Lumbar
0.474639953	-0.656045599	0	0.152	1	RP11-968A15.2	C-NP.MRGPRX1/GFRA2_Cervical_vs_Lumbar
0.474768903	0.030145902	1	0.758	1	KIAA1522	C-NP.MRGPRX1/GFRA2_Cervical_vs_Lumbar
0.474778696	0.186707522	1	0.636	1	SCLY	C-NP.MRGPRX1/GFRA2_Cervical_vs_Lumbar
0.474802075	-0.484638353	1	0.788	1	HELLS	C-NP.MRGPRX1/GFRA2_Cervical_vs_Lumbar
0.474831214	0.748409292	0.5	0.636	1	TMEM154	C-NP.MRGPRX1/GFRA2_Cervical_vs_Lumbar
0.47484057	-1.295455884	0	0.152	1	RP11-413H22.2	C-NP.MRGPRX1/GFRA2_Cervical_vs_Lumbar
0.474848474	-1.084888898	0	0.182	1	RP11-110I1.12	C-NP.MRGPRX1/GFRA2_Cervical_vs_Lumbar
0.474889957	-0.263650935	1	0.758	1	TMEM38A	C-NP.MRGPRX1/GFRA2_Cervical_vs_Lumbar
0.474943822	-0.1062211	0.75	0.758	1	TMEM38B	C-NP.MRGPRX1/GFRA2_Cervical_vs_Lumbar
0.47495015	-0.15115669	0.5	0.515	1	TMEM272	C-NP.MRGPRX1/GFRA2_Cervical_vs_Lumbar
0.474975998	0.343954401	0.75	0.697	1	CFAP61	C-NP.MRGPRX1/GFRA2_Cervical_vs_Lumbar
0.47501887	-0.83824893	0	0.121	1	RP5-1101C3.1	C-NP.MRGPRX1/GFRA2_Cervical_vs_Lumbar
0.475029073	0.188986485	1	0.758	1	SNPH	C-NP.MRGPRX1/GFRA2_Cervical_vs_Lumbar
0.47513787	0.048457416	1	0.818	1	TFB1M	C-NP.MRGPRX1/GFRA2_Cervical_vs_Lumbar
0.475163536	0.300559498	1	0.848	1	EZH1	C-NP.MRGPRX1/GFRA2_Cervical_vs_Lumbar
0.475201739	-1.644905041	0.25	0.273	1	SLC18A3	C-NP.MRGPRX1/GFRA2_Cervical_vs_Lumbar
0.475235596	0.475053068	1	0.758	1	ARL6IP4	C-NP.MRGPRX1/GFRA2_Cervical_vs_Lumbar
0.475236509	1.00431668	1	0.576	1	DHH	C-NP.MRGPRX1/GFRA2_Cervical_vs_Lumbar
0.475252531	-0.309242835	0.75	0.818	1	HS1BP3	C-NP.MRGPRX1/GFRA2_Cervical_vs_Lumbar
0.475315287	-1.14543044	0	0.182	1	HHIP-AS1	C-NP.MRGPRX1/GFRA2_Cervical_vs_Lumbar
0.475350059	-0.169863216	1	0.939	1	PTGDR	C-NP.MRGPRX1/GFRA2_Cervical_vs_Lumbar
0.475359452	0.178855429	0.75	0.727	1	SEMA3C	C-NP.MRGPRX1/GFRA2_Cervical_vs_Lumbar
0.47536004	-0.204166016	1	0.727	1	TAF6L	C-NP.MRGPRX1/GFRA2_Cervical_vs_Lumbar
0.475391048	-0.736965594	0	0.152	1	ISX-AS1	C-NP.MRGPRX1/GFRA2_Cervical_vs_Lumbar
0.475401213	0.538041453	0.5	0.485	1	GLI2	C-NP.MRGPRX1/GFRA2_Cervical_vs_Lumbar
0.47542737	-0.409809706	0.5	0.545	1	STEEP1	C-NP.MRGPRX1/GFRA2_Cervical_vs_Lumbar
0.475467938	-0.846022836	1	0.576	1	PNMA8A	C-NP.MRGPRX1/GFRA2_Cervical_vs_Lumbar
0.47554091	-1.021695071	0	0.182	1	RP11-49K24.4	C-NP.MRGPRX1/GFRA2_Cervical_vs_Lumbar
0.475613102	-3.027068243	0	0.152	1	ZFAND2A-DT	C-NP.MRGPRX1/GFRA2_Cervical_vs_Lumbar
0.475675522	-0.955605881	0	0.182	1	RP11-24I21.1	C-NP.MRGPRX1/GFRA2_Cervical_vs_Lumbar
0.475713486	-0.181025995	1	0.667	1	SYT3	C-NP.MRGPRX1/GFRA2_Cervical_vs_Lumbar
0.475787588	-0.175713714	1	0.939	1	NFE2L1	C-NP.MRGPRX1/GFRA2_Cervical_vs_Lumbar
0.475798635	-2.63508598	0	0.152	1	UBE2Q2P1	C-NP.MRGPRX1/GFRA2_Cervical_vs_Lumbar
0.475839058	-0.862496476	0	0.152	1	LINC01265	C-NP.MRGPRX1/GFRA2_Cervical_vs_Lumbar
0.475897814	-1.259386629	0	0.182	1	BACH1-IT2	C-NP.MRGPRX1/GFRA2_Cervical_vs_Lumbar
0.475920699	-0.277533976	0.5	0.333	1	PCDHGA1	C-NP.MRGPRX1/GFRA2_Cervical_vs_Lumbar
0.476018919	-0.813586876	0	0.182	1	CTD-2293H3.2	C-NP.MRGPRX1/GFRA2_Cervical_vs_Lumbar
0.476097701	-0.298510917	1	0.939	1	RET	C-NP.MRGPRX1/GFRA2_Cervical_vs_Lumbar
0.476129784	-1.525461489	0	0.242	1	A2M-AS1	C-NP.MRGPRX1/GFRA2_Cervical_vs_Lumbar
0.476204963	-0.145749385	1	0.909	1	ATAD1	C-NP.MRGPRX1/GFRA2_Cervical_vs_Lumbar
0.476225341	-0.102447269	0.25	0.303	1	KMO	C-NP.MRGPRX1/GFRA2_Cervical_vs_Lumbar
0.476287769	0.455749259	1	0.727	1	TUBG1	C-NP.MRGPRX1/GFRA2_Cervical_vs_Lumbar
0.476329529	0.129587229	1	0.848	1	ACTR3B	C-NP.MRGPRX1/GFRA2_Cervical_vs_Lumbar
0.476377735	0.213927137	1	0.848	1	UXT	C-NP.MRGPRX1/GFRA2_Cervical_vs_Lumbar
0.476383778	-0.862496476	0	0.212	1	FKBP1C	C-NP.MRGPRX1/GFRA2_Cervical_vs_Lumbar
0.47642046	0.273501405	1	0.606	1	HEXIM2	C-NP.MRGPRX1/GFRA2_Cervical_vs_Lumbar
0.476490783	-0.138827705	0.5	0.303	1	TNFRSF10D	C-NP.MRGPRX1/GFRA2_Cervical_vs_Lumbar
0.47650164	-2.955605881	0	0.152	1	HERC2P3	C-NP.MRGPRX1/GFRA2_Cervical_vs_Lumbar
0.476541052	0.562458154	1	0.606	1	ZC3H11A	C-NP.MRGPRX1/GFRA2_Cervical_vs_Lumbar
0.476542344	-0.092268428	1	0.818	1	DIAPH1	C-NP.MRGPRX1/GFRA2_Cervical_vs_Lumbar
0.476567413	-2.8259706	0	0.152	1	GUSBP11	C-NP.MRGPRX1/GFRA2_Cervical_vs_Lumbar
0.476641537	-1.021695071	0	0.152	1	AC097467.2	C-NP.MRGPRX1/GFRA2_Cervical_vs_Lumbar
0.476656232	-0.651212445	0.75	0.515	1	HRH2	C-NP.MRGPRX1/GFRA2_Cervical_vs_Lumbar
0.476687397	-0.347923303	0	0.182	1	KB-431C1.5	C-NP.MRGPRX1/GFRA2_Cervical_vs_Lumbar
0.47669268	-0.900464326	0.25	0.273	1	RBM44	C-NP.MRGPRX1/GFRA2_Cervical_vs_Lumbar
0.476718745	0.342376039	1	0.818	1	NIN	C-NP.MRGPRX1/GFRA2_Cervical_vs_Lumbar
0.476749239	-1.043068722	0.25	0.273	1	DYDC1	C-NP.MRGPRX1/GFRA2_Cervical_vs_Lumbar
0.476772273	-0.736965594	0	0.242	1	NFIA-AS2	C-NP.MRGPRX1/GFRA2_Cervical_vs_Lumbar
0.476778353	0.099064128	1	0.697	1	SHKBP1	C-NP.MRGPRX1/GFRA2_Cervical_vs_Lumbar
0.476806824	-0.52785733	0.75	0.545	1	GABRG1	C-NP.MRGPRX1/GFRA2_Cervical_vs_Lumbar
0.4768209	0.295044801	0.5	0.515	1	COL11A2	C-NP.MRGPRX1/GFRA2_Cervical_vs_Lumbar
0.476968197	-1.479167837	0	0.152	1	RP11-473I1.5	C-NP.MRGPRX1/GFRA2_Cervical_vs_Lumbar
0.476998101	-0.909802191	0	0.242	1	JMJD7-PLA2G4B	C-NP.MRGPRX1/GFRA2_Cervical_vs_Lumbar
0.476998214	-0.420330851	1	0.909	1	TMEM33	C-NP.MRGPRX1/GFRA2_Cervical_vs_Lumbar
0.476999151	-2.989028882	0	0.152	1	PRDM8-AS1	C-NP.MRGPRX1/GFRA2_Cervical_vs_Lumbar
0.477003676	-0.813586876	0	0.182	1	RP11-152N13.5	C-NP.MRGPRX1/GFRA2_Cervical_vs_Lumbar
0.477024017	-0.271236035	1	0.788	1	SLC7A5	C-NP.MRGPRX1/GFRA2_Cervical_vs_Lumbar
0.477113089	0.03746157	1	0.909	1	SEC22B	C-NP.MRGPRX1/GFRA2_Cervical_vs_Lumbar
0.477135707	-2.8259706	0	0.152	1	ILF3-DT	C-NP.MRGPRX1/GFRA2_Cervical_vs_Lumbar
0.477190819	-0.59946207	0	0.212	1	SNTN	C-NP.MRGPRX1/GFRA2_Cervical_vs_Lumbar
0.477191924	0.198904068	0.75	0.515	1	CD302	C-NP.MRGPRX1/GFRA2_Cervical_vs_Lumbar
0.477204495	0.044394119	0.5	0.303	1	FAM240B	C-NP.MRGPRX1/GFRA2_Cervical_vs_Lumbar
0.477207232	-1.364996817	0	0.242	1	OTOS	C-NP.MRGPRX1/GFRA2_Cervical_vs_Lumbar
0.477255956	0.754887502	0.75	0.333	1	MOGAT1	C-NP.MRGPRX1/GFRA2_Cervical_vs_Lumbar
0.477277715	-0.557641895	0.25	0.303	1	ITPRIPL1	C-NP.MRGPRX1/GFRA2_Cervical_vs_Lumbar
0.477323607	-0.307842887	0.5	0.515	1	H1-2	C-NP.MRGPRX1/GFRA2_Cervical_vs_Lumbar
0.47741306	-1.750021747	0	0.152	1	TMPRSS4-AS1	C-NP.MRGPRX1/GFRA2_Cervical_vs_Lumbar
0.47746666	0.52420847	1	0.727	1	ZNF268	C-NP.MRGPRX1/GFRA2_Cervical_vs_Lumbar
0.477483333	-0.633677786	0.25	0.242	1	CCDC194	C-NP.MRGPRX1/GFRA2_Cervical_vs_Lumbar
0.477503213	0.121356101	1	0.636	1	DNASE1L1	C-NP.MRGPRX1/GFRA2_Cervical_vs_Lumbar
0.477594658	-3.021695071	0	0.152	1	CROCCP2	C-NP.MRGPRX1/GFRA2_Cervical_vs_Lumbar
0.477604253	-0.290590128	0.5	0.333	1	DEGS2	C-NP.MRGPRX1/GFRA2_Cervical_vs_Lumbar
0.477642514	-1.043068722	0	0.182	1	RP11-467K18.2	C-NP.MRGPRX1/GFRA2_Cervical_vs_Lumbar
0.477676113	0.097135581	0.75	0.758	1	CKAP2	C-NP.MRGPRX1/GFRA2_Cervical_vs_Lumbar
0.477676403	-0.267232445	1	0.909	1	KCNA2	C-NP.MRGPRX1/GFRA2_Cervical_vs_Lumbar
0.477684249	-0.625170004	0.75	0.697	1	B3GALT4	C-NP.MRGPRX1/GFRA2_Cervical_vs_Lumbar
0.477689409	0.489805268	0.5	0.242	1	SLC9C2	C-NP.MRGPRX1/GFRA2_Cervical_vs_Lumbar
0.477735744	-0.012606269	1	0.788	1	DNTTIP1	C-NP.MRGPRX1/GFRA2_Cervical_vs_Lumbar
0.477756047	0.35143857	1	0.606	1	SUPT4H1	C-NP.MRGPRX1/GFRA2_Cervical_vs_Lumbar
0.477770007	-1.14543044	0	0.273	1	LGALS12	C-NP.MRGPRX1/GFRA2_Cervical_vs_Lumbar
0.477831088	0.237039197	0.5	0.515	1	MAFF	C-NP.MRGPRX1/GFRA2_Cervical_vs_Lumbar
0.47784279	0.308847603	1	0.788	1	FAM118B	C-NP.MRGPRX1/GFRA2_Cervical_vs_Lumbar
0.477920407	0.225468559	1	0.97	1	SNRPN	C-NP.MRGPRX1/GFRA2_Cervical_vs_Lumbar
0.477935786	0.118961464	0.75	0.667	1	FAM227A	C-NP.MRGPRX1/GFRA2_Cervical_vs_Lumbar
0.4779535	-2.517848305	0	0.152	1	RNF222	C-NP.MRGPRX1/GFRA2_Cervical_vs_Lumbar
0.477961793	0.115048673	0.5	0.667	1	TMEM216	C-NP.MRGPRX1/GFRA2_Cervical_vs_Lumbar
0.477989173	0.219227921	0.5	0.333	1	SIGLEC9	C-NP.MRGPRX1/GFRA2_Cervical_vs_Lumbar
0.478035739	-0.071331903	1	0.758	1	EHD1	C-NP.MRGPRX1/GFRA2_Cervical_vs_Lumbar
0.47805225	-0.162751977	1	0.909	1	LANCL3	C-NP.MRGPRX1/GFRA2_Cervical_vs_Lumbar
0.478151017	-0.381870635	0	0.152	1	RP11-500G22.5	C-NP.MRGPRX1/GFRA2_Cervical_vs_Lumbar
0.47818912	-0.177352945	1	0.818	1	EXD2	C-NP.MRGPRX1/GFRA2_Cervical_vs_Lumbar
0.478249801	-0.281337725	1	1	1	TMSB10	C-NP.MRGPRX1/GFRA2_Cervical_vs_Lumbar
0.478266907	-0.043068722	0.5	0.273	1	3-Mar	C-NP.MRGPRX1/GFRA2_Cervical_vs_Lumbar
0.478292675	0.125687362	1	0.879	1	UBR2	C-NP.MRGPRX1/GFRA2_Cervical_vs_Lumbar
0.478368262	-2.439421658	0	0.152	1	MTND1P23	C-NP.MRGPRX1/GFRA2_Cervical_vs_Lumbar
0.478393926	0.576850791	1	0.424	1	DEPRECATED-ENSG00000118263	C-NP.MRGPRX1/GFRA2_Cervical_vs_Lumbar
0.478397692	-0.479167837	0	0.182	1	RP11-345P4.9	C-NP.MRGPRX1/GFRA2_Cervical_vs_Lumbar
0.478415738	-0.394622243	1	0.758	1	SLC39A3	C-NP.MRGPRX1/GFRA2_Cervical_vs_Lumbar
0.478530062	0.086886201	1	0.788	1	TMEM68	C-NP.MRGPRX1/GFRA2_Cervical_vs_Lumbar
0.478559331	-2.649092838	0	0.182	1	PLXNB3	C-NP.MRGPRX1/GFRA2_Cervical_vs_Lumbar
0.478591184	-2.756505781	0	0.152	1	HERC2P9	C-NP.MRGPRX1/GFRA2_Cervical_vs_Lumbar
0.478637972	-1.076621282	0.25	0.242	1	HSH2D	C-NP.MRGPRX1/GFRA2_Cervical_vs_Lumbar
0.478729816	0.114669889	1	0.758	1	BPNT1	C-NP.MRGPRX1/GFRA2_Cervical_vs_Lumbar
0.47874635	-0.989374676	1	0.606	1	ELOB	C-NP.MRGPRX1/GFRA2_Cervical_vs_Lumbar
0.478793555	0.227258177	0.5	0.545	1	CAMK2N1	C-NP.MRGPRX1/GFRA2_Cervical_vs_Lumbar
0.478800635	-0.570315725	0	0.182	1	RP11-17A4.2	C-NP.MRGPRX1/GFRA2_Cervical_vs_Lumbar
0.478813849	0.280502288	1	0.606	1	VPS35L	C-NP.MRGPRX1/GFRA2_Cervical_vs_Lumbar
0.478911132	0.044394119	0.25	0.212	1	CCDC173	C-NP.MRGPRX1/GFRA2_Cervical_vs_Lumbar
0.478939483	0.039659517	1	0.879	1	ABCA5	C-NP.MRGPRX1/GFRA2_Cervical_vs_Lumbar
0.479002445	-0.071083098	0.5	0.424	1	TIGD3	C-NP.MRGPRX1/GFRA2_Cervical_vs_Lumbar
0.479089945	-1.084888898	0	0.152	1	RP11-831F12.2	C-NP.MRGPRX1/GFRA2_Cervical_vs_Lumbar
0.479293337	-2.494764692	0	0.152	1	EPB41L1-AS1	C-NP.MRGPRX1/GFRA2_Cervical_vs_Lumbar
0.479293674	-0.216105614	0.75	0.727	1	THEM6	C-NP.MRGPRX1/GFRA2_Cervical_vs_Lumbar
0.479511769	0.103845954	1	0.788	1	NCBP3	C-NP.MRGPRX1/GFRA2_Cervical_vs_Lumbar
0.479546358	0.164184067	1	0.909	1	LARP4	C-NP.MRGPRX1/GFRA2_Cervical_vs_Lumbar
0.479546836	-0.548169118	1	0.818	1	MEGF8	C-NP.MRGPRX1/GFRA2_Cervical_vs_Lumbar
0.479607513	-0.030468685	0.75	0.727	1	TTC31	C-NP.MRGPRX1/GFRA2_Cervical_vs_Lumbar
0.479613336	-0.59946207	0	0.152	1	RP11-144G6.4	C-NP.MRGPRX1/GFRA2_Cervical_vs_Lumbar
0.479658829	-1.084888898	0	0.182	1	RP11-696N14.1	C-NP.MRGPRX1/GFRA2_Cervical_vs_Lumbar
0.479690143	-2.286522759	0	0.152	1	SEPTIN7P13	C-NP.MRGPRX1/GFRA2_Cervical_vs_Lumbar
0.479749238	0.031839455	1	0.606	1	SELENOF	C-NP.MRGPRX1/GFRA2_Cervical_vs_Lumbar
0.479784344	-0.102641167	1	0.697	1	YES1	C-NP.MRGPRX1/GFRA2_Cervical_vs_Lumbar
0.479804878	-0.102358534	1	1	1	STXBP1	C-NP.MRGPRX1/GFRA2_Cervical_vs_Lumbar
0.479820728	-1.021695071	0	0.182	1	AC011043.1	C-NP.MRGPRX1/GFRA2_Cervical_vs_Lumbar
0.479860878	0.03093186	0.5	0.515	1	DEF6	C-NP.MRGPRX1/GFRA2_Cervical_vs_Lumbar
0.479949974	-0.265461143	0.5	0.333	1	KNL1	C-NP.MRGPRX1/GFRA2_Cervical_vs_Lumbar
0.47995012	-1.494764692	0	0.242	1	LINC01023	C-NP.MRGPRX1/GFRA2_Cervical_vs_Lumbar
0.48001457	-0.783872764	0.5	0.545	1	PEDS1	C-NP.MRGPRX1/GFRA2_Cervical_vs_Lumbar
0.480028508	0.899230771	0.75	0.727	1	ZBED6	C-NP.MRGPRX1/GFRA2_Cervical_vs_Lumbar
0.480126287	0.008914725	0.75	0.788	1	IRF2	C-NP.MRGPRX1/GFRA2_Cervical_vs_Lumbar
0.480128791	0.315775868	1	0.697	1	IQCH	C-NP.MRGPRX1/GFRA2_Cervical_vs_Lumbar
0.480130726	0.059360144	1	0.727	1	TOMM5	C-NP.MRGPRX1/GFRA2_Cervical_vs_Lumbar
0.480137404	-0.955605881	0	0.152	1	RP13-638C3.4	C-NP.MRGPRX1/GFRA2_Cervical_vs_Lumbar
0.480163064	-0.788495895	0	0.182	1	CTD-2280E9.1	C-NP.MRGPRX1/GFRA2_Cervical_vs_Lumbar
0.480183871	-0.347923303	0	0.152	1	RP11-751H17.1	C-NP.MRGPRX1/GFRA2_Cervical_vs_Lumbar
0.480198011	0.190885956	1	0.788	1	TBPL1	C-NP.MRGPRX1/GFRA2_Cervical_vs_Lumbar
0.480252048	-0.112146514	1	0.788	1	TTC33	C-NP.MRGPRX1/GFRA2_Cervical_vs_Lumbar
0.480336204	-0.628031223	0	0.303	1	NETO1	C-NP.MRGPRX1/GFRA2_Cervical_vs_Lumbar
0.480340094	0.470402736	0.5	0.606	1	C7orf31	C-NP.MRGPRX1/GFRA2_Cervical_vs_Lumbar
0.480388572	0.391674654	1	0.848	1	STRN	C-NP.MRGPRX1/GFRA2_Cervical_vs_Lumbar
0.480402943	0.23759784	1	0.788	1	ZNF236	C-NP.MRGPRX1/GFRA2_Cervical_vs_Lumbar
0.480416913	-0.603109847	0.5	0.545	1	DNAAF10	C-NP.MRGPRX1/GFRA2_Cervical_vs_Lumbar
0.480438637	-0.5598046	1	0.758	1	RNF181	C-NP.MRGPRX1/GFRA2_Cervical_vs_Lumbar
0.480514909	-0.510194732	0	0.182	1	RP3-467L1.4	C-NP.MRGPRX1/GFRA2_Cervical_vs_Lumbar
0.480534562	-0.320631941	1	0.818	1	IRGQ	C-NP.MRGPRX1/GFRA2_Cervical_vs_Lumbar
0.480538372	0.40053793	0.5	0.303	1	HGD	C-NP.MRGPRX1/GFRA2_Cervical_vs_Lumbar
0.480579868	0.828474348	1	0.727	1	EPB41L2	C-NP.MRGPRX1/GFRA2_Cervical_vs_Lumbar
0.480622185	-0.088056177	0.75	0.667	1	TRAF5	C-NP.MRGPRX1/GFRA2_Cervical_vs_Lumbar
0.48062359	-1.125530882	0	0.182	1	DLEU2L	C-NP.MRGPRX1/GFRA2_Cervical_vs_Lumbar
0.48070097	-1.510194732	0	0.152	1	UTP11L	C-NP.MRGPRX1/GFRA2_Cervical_vs_Lumbar
0.480736878	-0.940498988	0.25	0.242	1	TIGIT	C-NP.MRGPRX1/GFRA2_Cervical_vs_Lumbar
0.480741878	-1.184424571	0	0.152	1	C11orf70	C-NP.MRGPRX1/GFRA2_Cervical_vs_Lumbar
0.480760376	0.381429107	0.75	0.727	1	ZFP3	C-NP.MRGPRX1/GFRA2_Cervical_vs_Lumbar
0.480792019	0.340940063	1	0.727	1	ERH	C-NP.MRGPRX1/GFRA2_Cervical_vs_Lumbar
0.480858191	0.343954401	0.5	0.455	1	TCAP	C-NP.MRGPRX1/GFRA2_Cervical_vs_Lumbar
0.480860475	-0.139582787	1	0.939	1	TUSC3	C-NP.MRGPRX1/GFRA2_Cervical_vs_Lumbar
0.480920073	0.659730269	0.25	0.273	1	ESM1	C-NP.MRGPRX1/GFRA2_Cervical_vs_Lumbar
0.480981585	-0.736965594	0	0.152	1	RP11-82L20.1	C-NP.MRGPRX1/GFRA2_Cervical_vs_Lumbar
0.481043634	-0.478047297	0.75	0.758	1	PC	C-NP.MRGPRX1/GFRA2_Cervical_vs_Lumbar
0.481088637	0.528378972	0.5	0.485	1	LYG1	C-NP.MRGPRX1/GFRA2_Cervical_vs_Lumbar
0.481143203	0.493421047	1	0.697	1	CARNS1	C-NP.MRGPRX1/GFRA2_Cervical_vs_Lumbar
0.481144988	-0.762960803	0	0.182	1	AP000593.7	C-NP.MRGPRX1/GFRA2_Cervical_vs_Lumbar
0.481164782	0.022648739	1	0.727	1	TMEM169	C-NP.MRGPRX1/GFRA2_Cervical_vs_Lumbar
0.481225826	-0.173306607	1	0.515	1	CIAO3	C-NP.MRGPRX1/GFRA2_Cervical_vs_Lumbar
0.481281953	-0.13436087	1	0.879	1	TOMM20	C-NP.MRGPRX1/GFRA2_Cervical_vs_Lumbar
0.481389961	0.775905283	0.75	0.818	1	ZMYM5	C-NP.MRGPRX1/GFRA2_Cervical_vs_Lumbar
0.481444526	0.698619283	0.5	0.515	1	FGF17	C-NP.MRGPRX1/GFRA2_Cervical_vs_Lumbar
0.48161203	-0.525096353	1	1	1	ATP1B1	C-NP.MRGPRX1/GFRA2_Cervical_vs_Lumbar
0.481622269	0.713145396	0.75	0.727	1	CCDC59	C-NP.MRGPRX1/GFRA2_Cervical_vs_Lumbar
0.481628173	-0.762960803	0	0.212	1	WDR64	C-NP.MRGPRX1/GFRA2_Cervical_vs_Lumbar
0.481629799	0.071899806	1	0.727	1	ZNF671	C-NP.MRGPRX1/GFRA2_Cervical_vs_Lumbar
0.481751537	-2.373458396	0	0.152	1	LINC02891	C-NP.MRGPRX1/GFRA2_Cervical_vs_Lumbar
0.481911972	-0.656045599	0.5	0.394	1	LRRC10B	C-NP.MRGPRX1/GFRA2_Cervical_vs_Lumbar
0.481934936	-0.447458977	0	0.242	1	UBAC2-AS1	C-NP.MRGPRX1/GFRA2_Cervical_vs_Lumbar
0.481948455	-0.628031223	0	0.121	1	WISP2	C-NP.MRGPRX1/GFRA2_Cervical_vs_Lumbar
0.481954832	0.584962501	0.5	0.273	1	SI	C-NP.MRGPRX1/GFRA2_Cervical_vs_Lumbar
0.48201068	-2.620941798	0	0.152	1	FAHD2CP	C-NP.MRGPRX1/GFRA2_Cervical_vs_Lumbar
0.482011073	-3.027068243	0	0.152	1	MORF4L1P1	C-NP.MRGPRX1/GFRA2_Cervical_vs_Lumbar
0.48201644	0.036925997	1	0.848	1	NOS1	C-NP.MRGPRX1/GFRA2_Cervical_vs_Lumbar
0.482030565	-0.398531939	1	0.818	1	TMEM18	C-NP.MRGPRX1/GFRA2_Cervical_vs_Lumbar
0.482058179	-2.736965594	0	0.152	1	TTC3P1	C-NP.MRGPRX1/GFRA2_Cervical_vs_Lumbar
0.482106036	0.198744469	1	0.667	1	HPCA	C-NP.MRGPRX1/GFRA2_Cervical_vs_Lumbar
0.482245584	0.209755596	1	0.727	1	TUBGCP4	C-NP.MRGPRX1/GFRA2_Cervical_vs_Lumbar
0.482251009	0.043318952	1	0.818	1	KLHL22	C-NP.MRGPRX1/GFRA2_Cervical_vs_Lumbar
0.482286774	0.309812301	0.5	0.667	1	CASKIN2	C-NP.MRGPRX1/GFRA2_Cervical_vs_Lumbar
0.482311705	-0.185509759	1	0.879	1	CLIP2	C-NP.MRGPRX1/GFRA2_Cervical_vs_Lumbar
0.482319173	-0.123013089	1	0.727	1	METRNL	C-NP.MRGPRX1/GFRA2_Cervical_vs_Lumbar
0.482335839	0.494553412	1	0.606	1	TENT2	C-NP.MRGPRX1/GFRA2_Cervical_vs_Lumbar
0.482368708	0.271804615	1	0.424	1	LRRC4B	C-NP.MRGPRX1/GFRA2_Cervical_vs_Lumbar
0.482483218	-0.308249996	1	0.697	1	TTC22	C-NP.MRGPRX1/GFRA2_Cervical_vs_Lumbar
0.482515161	-0.415037499	0.75	0.394	1	UPB1	C-NP.MRGPRX1/GFRA2_Cervical_vs_Lumbar
0.482528272	-0.212545553	1	0.818	1	DAB2IP	C-NP.MRGPRX1/GFRA2_Cervical_vs_Lumbar
0.48257762	-0.249978253	0.5	0.455	1	SIGLEC8	C-NP.MRGPRX1/GFRA2_Cervical_vs_Lumbar
0.482601457	-0.065483498	1	0.727	1	ENPP1	C-NP.MRGPRX1/GFRA2_Cervical_vs_Lumbar
0.482621339	-0.788495895	0	0.152	1	RP11-386G11.5	C-NP.MRGPRX1/GFRA2_Cervical_vs_Lumbar
0.482629322	-0.683526335	0	0.242	1	LINC00384	C-NP.MRGPRX1/GFRA2_Cervical_vs_Lumbar
0.482669753	0.455718116	0.75	0.727	1	MRRF	C-NP.MRGPRX1/GFRA2_Cervical_vs_Lumbar
0.482725329	-1.463400521	0	0.212	1	LINC01311	C-NP.MRGPRX1/GFRA2_Cervical_vs_Lumbar
0.482754913	0.742503778	1	0.818	1	DCLK2	C-NP.MRGPRX1/GFRA2_Cervical_vs_Lumbar
0.482767945	-1.184424571	0	0.152	1	RP11-545G3.1	C-NP.MRGPRX1/GFRA2_Cervical_vs_Lumbar
0.482769736	0.851749041	0.5	0.364	1	HPSE	C-NP.MRGPRX1/GFRA2_Cervical_vs_Lumbar
0.482853628	0.279996398	1	0.515	1	BUD23	C-NP.MRGPRX1/GFRA2_Cervical_vs_Lumbar
0.482892433	0.011661078	1	0.818	1	SAC3D1	C-NP.MRGPRX1/GFRA2_Cervical_vs_Lumbar
0.4829006	0.239870094	1	0.848	1	PPP2R1B	C-NP.MRGPRX1/GFRA2_Cervical_vs_Lumbar
0.482903821	0.207146823	1	0.758	1	DCP1A	C-NP.MRGPRX1/GFRA2_Cervical_vs_Lumbar
0.482907585	-0.492726211	0.5	0.515	1	H1-0	C-NP.MRGPRX1/GFRA2_Cervical_vs_Lumbar
0.482946686	0.259028201	1	0.667	1	PARP2	C-NP.MRGPRX1/GFRA2_Cervical_vs_Lumbar
0.483004667	-0.683526335	0	0.212	1	PGM5P3-AS1	C-NP.MRGPRX1/GFRA2_Cervical_vs_Lumbar
0.483042791	-0.710493383	0	0.182	1	RP11-32B5.7	C-NP.MRGPRX1/GFRA2_Cervical_vs_Lumbar
0.483064263	0.274951614	1	0.727	1	KANSL2	C-NP.MRGPRX1/GFRA2_Cervical_vs_Lumbar
0.483086377	-0.170297937	1	0.788	1	ARMC6	C-NP.MRGPRX1/GFRA2_Cervical_vs_Lumbar
0.483115546	-2.613817363	0	0.152	1	ZRANB2-DT	C-NP.MRGPRX1/GFRA2_Cervical_vs_Lumbar
0.483143068	-0.510194732	0	0.121	1	CTB-131K11.1	C-NP.MRGPRX1/GFRA2_Cervical_vs_Lumbar
0.483214432	-0.710493383	0	0.152	1	CTD-2524L6.3	C-NP.MRGPRX1/GFRA2_Cervical_vs_Lumbar
0.48332496	-0.540568381	0	0.182	1	RP11-506M12.1	C-NP.MRGPRX1/GFRA2_Cervical_vs_Lumbar
0.48337563	0.353371143	1	0.758	1	INO80D	C-NP.MRGPRX1/GFRA2_Cervical_vs_Lumbar
0.483416599	0.051115895	1	0.758	1	NPR2	C-NP.MRGPRX1/GFRA2_Cervical_vs_Lumbar
0.483469942	-0.152003093	0.25	0.242	1	HAL	C-NP.MRGPRX1/GFRA2_Cervical_vs_Lumbar
0.483512468	-0.265417057	1	0.788	1	JUNB	C-NP.MRGPRX1/GFRA2_Cervical_vs_Lumbar
0.483536414	-2.613817363	0	0.152	1	RPL32P3	C-NP.MRGPRX1/GFRA2_Cervical_vs_Lumbar
0.483568968	-2.801095932	0	0.152	1	GTF2IP12	C-NP.MRGPRX1/GFRA2_Cervical_vs_Lumbar
0.483607179	-0.335874864	1	0.788	1	SCAP	C-NP.MRGPRX1/GFRA2_Cervical_vs_Lumbar
0.483622814	-0.510194732	0	0.182	1	RP11-83B20.1	C-NP.MRGPRX1/GFRA2_Cervical_vs_Lumbar
0.483680008	-0.722074041	1	0.758	1	SDF2	C-NP.MRGPRX1/GFRA2_Cervical_vs_Lumbar
0.483713488	-0.886343218	0	0.182	1	CTB-12O2.1	C-NP.MRGPRX1/GFRA2_Cervical_vs_Lumbar
0.483714463	-0.919080005	0.25	0.273	1	CRYM	C-NP.MRGPRX1/GFRA2_Cervical_vs_Lumbar
0.483725439	-0.018615678	0.5	0.303	1	ABCA13	C-NP.MRGPRX1/GFRA2_Cervical_vs_Lumbar
0.483757857	-0.01449957	0.25	0.242	1	BBOX1	C-NP.MRGPRX1/GFRA2_Cervical_vs_Lumbar
0.483788647	0.101255625	1	0.848	1	GIT1	C-NP.MRGPRX1/GFRA2_Cervical_vs_Lumbar
0.483829745	0.307324137	1	0.758	1	FILIP1L	C-NP.MRGPRX1/GFRA2_Cervical_vs_Lumbar
0.483904415	-0.59946207	0	0.182	1	RP11-441O15.3	C-NP.MRGPRX1/GFRA2_Cervical_vs_Lumbar
0.483917315	-2.555518723	0	0.152	1	ACTG1P14	C-NP.MRGPRX1/GFRA2_Cervical_vs_Lumbar
0.483968008	-0.788495895	0	0.152	1	RP11-59D5--B.2	C-NP.MRGPRX1/GFRA2_Cervical_vs_Lumbar
0.483982102	-0.082310353	1	0.788	1	PTK2B	C-NP.MRGPRX1/GFRA2_Cervical_vs_Lumbar
0.484001578	0.147436314	1	0.788	1	ARNT	C-NP.MRGPRX1/GFRA2_Cervical_vs_Lumbar
0.484024192	-0.487938046	0.75	0.697	1	SEMA6C	C-NP.MRGPRX1/GFRA2_Cervical_vs_Lumbar
0.48404154	-0.017382078	0.75	0.636	1	LOXL2	C-NP.MRGPRX1/GFRA2_Cervical_vs_Lumbar
0.484058151	-0.656045599	0	0.152	1	RP11-396B14.2	C-NP.MRGPRX1/GFRA2_Cervical_vs_Lumbar
0.484092669	0.183923849	1	0.818	1	API5	C-NP.MRGPRX1/GFRA2_Cervical_vs_Lumbar
0.484256812	-0.016353934	1	0.758	1	NUP88	C-NP.MRGPRX1/GFRA2_Cervical_vs_Lumbar
0.484284549	-0.195071815	0.5	0.576	1	RBM34	C-NP.MRGPRX1/GFRA2_Cervical_vs_Lumbar
0.484296125	-0.431339312	0.5	0.303	1	ZNF488	C-NP.MRGPRX1/GFRA2_Cervical_vs_Lumbar
0.484309669	0.597061368	0.75	0.697	1	COMMD3	C-NP.MRGPRX1/GFRA2_Cervical_vs_Lumbar
0.484359825	-2.862496476	0	0.152	1	OSER1-DT	C-NP.MRGPRX1/GFRA2_Cervical_vs_Lumbar
0.48437118	0.055376013	1	0.727	1	CDK20	C-NP.MRGPRX1/GFRA2_Cervical_vs_Lumbar
0.484399499	-0.813586876	0	0.182	1	AP000695.6	C-NP.MRGPRX1/GFRA2_Cervical_vs_Lumbar
0.484453003	0.157541277	0.5	0.455	1	SKIV2L	C-NP.MRGPRX1/GFRA2_Cervical_vs_Lumbar
0.484455978	-2.034557222	0.25	0.121	1	SERPINA12	C-NP.MRGPRX1/GFRA2_Cervical_vs_Lumbar
0.484464202	-0.934482589	0.75	0.636	1	WFIKKN1	C-NP.MRGPRX1/GFRA2_Cervical_vs_Lumbar
0.484516192	0.194759394	0.75	0.788	1	ELK4	C-NP.MRGPRX1/GFRA2_Cervical_vs_Lumbar
0.484559354	0.213473284	1	0.788	1	C15orf40	C-NP.MRGPRX1/GFRA2_Cervical_vs_Lumbar
0.484607329	0.187702511	1	0.788	1	ZC3H14	C-NP.MRGPRX1/GFRA2_Cervical_vs_Lumbar
0.484639462	0.723632404	1	1	1	TPD52	C-NP.MRGPRX1/GFRA2_Cervical_vs_Lumbar
0.484722803	-0.313157885	0	0.152	1	AC009505.2	C-NP.MRGPRX1/GFRA2_Cervical_vs_Lumbar
0.484757964	-0.479167837	0	0.182	1	RP11-508N22.12	C-NP.MRGPRX1/GFRA2_Cervical_vs_Lumbar
0.48477756	-1.540568381	0	0.152	1	AC069277.2	C-NP.MRGPRX1/GFRA2_Cervical_vs_Lumbar
0.484838856	-0.813586876	0	0.242	1	PRH2	C-NP.MRGPRX1/GFRA2_Cervical_vs_Lumbar
0.484861112	0.1072584	0.75	0.758	1	MAT2B	C-NP.MRGPRX1/GFRA2_Cervical_vs_Lumbar
0.484876943	0.700900675	1	0.909	1	PPP3CB	C-NP.MRGPRX1/GFRA2_Cervical_vs_Lumbar
0.484954301	0.169925001	0.5	0.303	1	OR2T1	C-NP.MRGPRX1/GFRA2_Cervical_vs_Lumbar
0.485044155	-1	0	0.152	1	CTC-429P9.2	C-NP.MRGPRX1/GFRA2_Cervical_vs_Lumbar
0.485090542	0.344598509	1	0.727	1	MUS81	C-NP.MRGPRX1/GFRA2_Cervical_vs_Lumbar
0.485122537	0.241858896	1	0.758	1	NSUN6	C-NP.MRGPRX1/GFRA2_Cervical_vs_Lumbar
0.485201887	0.492357623	1	0.818	1	UBL3	C-NP.MRGPRX1/GFRA2_Cervical_vs_Lumbar
0.485289441	-2.5776577	0	0.152	1	LMNTD2-AS1	C-NP.MRGPRX1/GFRA2_Cervical_vs_Lumbar
0.485292209	-0.300617589	1	0.727	1	ZNF180	C-NP.MRGPRX1/GFRA2_Cervical_vs_Lumbar
0.48532253	-0.008292467	1	0.758	1	PQBP1	C-NP.MRGPRX1/GFRA2_Cervical_vs_Lumbar
0.485322538	-0.736965594	0	0.152	1	RP1-45N11.1	C-NP.MRGPRX1/GFRA2_Cervical_vs_Lumbar
0.485338117	-0.762960803	0	0.212	1	PPP4R1-AS1	C-NP.MRGPRX1/GFRA2_Cervical_vs_Lumbar
0.485367578	0.227258177	0.75	0.273	1	CTRL	C-NP.MRGPRX1/GFRA2_Cervical_vs_Lumbar
0.485439224	-0.862496476	0	0.182	1	RP11-115C21.2	C-NP.MRGPRX1/GFRA2_Cervical_vs_Lumbar
0.48546449	0.557652693	1	0.788	1	ABCA9	C-NP.MRGPRX1/GFRA2_Cervical_vs_Lumbar
0.485514039	0.217356831	1	0.818	1	GINM1	C-NP.MRGPRX1/GFRA2_Cervical_vs_Lumbar
0.485560793	0.236633547	1	0.788	1	COX15	C-NP.MRGPRX1/GFRA2_Cervical_vs_Lumbar
0.485586985	0.039346785	0.75	0.667	1	SDHAF1	C-NP.MRGPRX1/GFRA2_Cervical_vs_Lumbar
0.485654042	0.182305774	1	0.818	1	SLFN5	C-NP.MRGPRX1/GFRA2_Cervical_vs_Lumbar
0.485677976	-0.393527271	0.75	0.727	1	ARL6IP6	C-NP.MRGPRX1/GFRA2_Cervical_vs_Lumbar
0.485681992	0.317928938	1	0.576	1	EFL1	C-NP.MRGPRX1/GFRA2_Cervical_vs_Lumbar
0.485757769	0.189073872	1	0.636	1	RWDD2A	C-NP.MRGPRX1/GFRA2_Cervical_vs_Lumbar
0.485783989	-2.649092838	0	0.152	1	LRRC8C-DT	C-NP.MRGPRX1/GFRA2_Cervical_vs_Lumbar
0.485882545	0.024642954	1	0.909	1	CPEB1	C-NP.MRGPRX1/GFRA2_Cervical_vs_Lumbar
0.486028822	-0.228624375	0.5	0.242	1	ENTHD1	C-NP.MRGPRX1/GFRA2_Cervical_vs_Lumbar
0.486050407	0.016739855	1	0.727	1	PTRHD1	C-NP.MRGPRX1/GFRA2_Cervical_vs_Lumbar
0.486050787	0.426447796	1	0.667	1	CBR3	C-NP.MRGPRX1/GFRA2_Cervical_vs_Lumbar
0.486056795	0.119398548	1	0.727	1	RPUSD1	C-NP.MRGPRX1/GFRA2_Cervical_vs_Lumbar
0.486086982	0.020009961	0.75	0.515	1	HESX1	C-NP.MRGPRX1/GFRA2_Cervical_vs_Lumbar
0.48613183	-0.486120597	0.5	0.273	1	MYRF	C-NP.MRGPRX1/GFRA2_Cervical_vs_Lumbar
0.486150798	-0.955605881	0	0.152	1	RP11-843P14.1	C-NP.MRGPRX1/GFRA2_Cervical_vs_Lumbar
0.486239716	-0.388565288	0.25	0.212	1	ARL13A	C-NP.MRGPRX1/GFRA2_Cervical_vs_Lumbar
0.48624159	-0.08933823	0.75	0.727	1	PEX7	C-NP.MRGPRX1/GFRA2_Cervical_vs_Lumbar
0.486255798	0.853252632	0.5	0.545	1	GLI1	C-NP.MRGPRX1/GFRA2_Cervical_vs_Lumbar
0.48627785	-0.506298479	0.75	0.697	1	WNT10B	C-NP.MRGPRX1/GFRA2_Cervical_vs_Lumbar
0.486315564	2.316265888	0.75	0.424	1	5-Mar	C-NP.MRGPRX1/GFRA2_Cervical_vs_Lumbar
0.486319093	-0.063476037	1	0.939	1	HDLBP	C-NP.MRGPRX1/GFRA2_Cervical_vs_Lumbar
0.486320702	0.098433959	1	0.788	1	DIS3L2	C-NP.MRGPRX1/GFRA2_Cervical_vs_Lumbar
0.486411063	0.341761617	1	0.848	1	SOCS4	C-NP.MRGPRX1/GFRA2_Cervical_vs_Lumbar
0.486520002	-0.24838763	0.25	0.273	1	SPIB	C-NP.MRGPRX1/GFRA2_Cervical_vs_Lumbar
0.486525009	0.201415288	1	0.909	1	SHC2	C-NP.MRGPRX1/GFRA2_Cervical_vs_Lumbar
0.486586948	0.295175367	1	0.455	1	RAMAC	C-NP.MRGPRX1/GFRA2_Cervical_vs_Lumbar
0.486614815	-0.370135013	1	0.818	1	NUCB1	C-NP.MRGPRX1/GFRA2_Cervical_vs_Lumbar
0.48664267	0.144076178	0.75	0.758	1	ACSF2	C-NP.MRGPRX1/GFRA2_Cervical_vs_Lumbar
0.486690194	0.72058138	1	0.727	1	HPS4	C-NP.MRGPRX1/GFRA2_Cervical_vs_Lumbar
0.486692055	-0.002168768	1	0.818	1	KLHL18	C-NP.MRGPRX1/GFRA2_Cervical_vs_Lumbar
0.486705557	0.114044551	0.5	0.576	1	MARS2	C-NP.MRGPRX1/GFRA2_Cervical_vs_Lumbar
0.48681371	0.496906324	0.5	0.394	1	C16orf96	C-NP.MRGPRX1/GFRA2_Cervical_vs_Lumbar
0.487062549	-0.415037499	0	0.152	1	MLK7-AS1	C-NP.MRGPRX1/GFRA2_Cervical_vs_Lumbar
0.48709253	0.187819123	0.75	0.636	1	FEN1	C-NP.MRGPRX1/GFRA2_Cervical_vs_Lumbar
0.487110472	0.200891003	1	0.879	1	UBE2R2	C-NP.MRGPRX1/GFRA2_Cervical_vs_Lumbar
0.487122341	-1.165059246	0	0.212	1	LINC00951	C-NP.MRGPRX1/GFRA2_Cervical_vs_Lumbar
0.487144458	-0.451016796	0.75	0.424	1	DND1	C-NP.MRGPRX1/GFRA2_Cervical_vs_Lumbar
0.487183248	-0.211310745	1	0.727	1	FUT4	C-NP.MRGPRX1/GFRA2_Cervical_vs_Lumbar
0.487214093	0.324773724	1	0.818	1	FIBP	C-NP.MRGPRX1/GFRA2_Cervical_vs_Lumbar
0.487242789	-0.022007106	0.75	0.697	1	OSGEPL1	C-NP.MRGPRX1/GFRA2_Cervical_vs_Lumbar
0.48727982	-0.710493383	0	0.182	1	RP11-492E3.51	C-NP.MRGPRX1/GFRA2_Cervical_vs_Lumbar
0.487304229	-1.381870635	0	0.212	1	LINC01134	C-NP.MRGPRX1/GFRA2_Cervical_vs_Lumbar
0.487357152	-1.2410081	0	0.182	1	LINC00463	C-NP.MRGPRX1/GFRA2_Cervical_vs_Lumbar
0.487387105	1.816890284	0.75	0.485	1	ZADH2	C-NP.MRGPRX1/GFRA2_Cervical_vs_Lumbar
0.48739559	-2.439421658	0	0.152	1	RPS26P3	C-NP.MRGPRX1/GFRA2_Cervical_vs_Lumbar
0.487400336	-0.255411165	1	0.758	1	FAHD2A	C-NP.MRGPRX1/GFRA2_Cervical_vs_Lumbar
0.487413709	0.040067196	1	0.818	1	NUB1	C-NP.MRGPRX1/GFRA2_Cervical_vs_Lumbar
0.487466583	0.289506617	0.75	0.727	1	TDRD5	C-NP.MRGPRX1/GFRA2_Cervical_vs_Lumbar
0.487562459	-0.338563409	0.5	0.515	1	POLR1H	C-NP.MRGPRX1/GFRA2_Cervical_vs_Lumbar
0.487593982	-0.160700308	1	0.818	1	CNPY3	C-NP.MRGPRX1/GFRA2_Cervical_vs_Lumbar
0.487608639	-0.886343218	0	0.182	1	HEXA-AS1	C-NP.MRGPRX1/GFRA2_Cervical_vs_Lumbar
0.487620341	-0.028409608	1	0.818	1	CDC42BPB	C-NP.MRGPRX1/GFRA2_Cervical_vs_Lumbar
0.487633471	-2.517848305	0	0.152	1	CDC20-DT	C-NP.MRGPRX1/GFRA2_Cervical_vs_Lumbar
0.487681673	-0.174066737	1	0.848	1	ATG2B	C-NP.MRGPRX1/GFRA2_Cervical_vs_Lumbar
0.487699585	-0.759926743	0.75	0.545	1	FSTL4	C-NP.MRGPRX1/GFRA2_Cervical_vs_Lumbar
0.487758391	0.511899039	0.5	0.515	1	CRACR2A	C-NP.MRGPRX1/GFRA2_Cervical_vs_Lumbar
0.487836271	0.332222599	0.75	0.727	1	AKAP7	C-NP.MRGPRX1/GFRA2_Cervical_vs_Lumbar
0.487852182	-1.105353	0	0.182	1	CTC-235G5.3	C-NP.MRGPRX1/GFRA2_Cervical_vs_Lumbar
0.488021959	0.140823882	0.5	0.636	1	CXCL16	C-NP.MRGPRX1/GFRA2_Cervical_vs_Lumbar
0.488103635	-1.105353	0	0.212	1	LINC00482	C-NP.MRGPRX1/GFRA2_Cervical_vs_Lumbar
0.488104024	-0.710493383	0	0.152	1	FAM101B	C-NP.MRGPRX1/GFRA2_Cervical_vs_Lumbar
0.488111143	-0.082159712	1	0.848	1	CERS2	C-NP.MRGPRX1/GFRA2_Cervical_vs_Lumbar
0.488133107	0.726554913	1	0.394	1	DEPRECATED-ENSG00000196821	C-NP.MRGPRX1/GFRA2_Cervical_vs_Lumbar
0.488165996	0.287048391	1	0.788	1	POLD4	C-NP.MRGPRX1/GFRA2_Cervical_vs_Lumbar
0.488269231	-0.291559136	1	0.788	1	MOGS	C-NP.MRGPRX1/GFRA2_Cervical_vs_Lumbar
0.488273641	-2.431339312	0	0.152	1	HLA-H	C-NP.MRGPRX1/GFRA2_Cervical_vs_Lumbar
0.48828704	0.402927506	1	0.818	1	SAP30	C-NP.MRGPRX1/GFRA2_Cervical_vs_Lumbar
0.488397932	0.385431037	0.75	0.545	1	IL6R	C-NP.MRGPRX1/GFRA2_Cervical_vs_Lumbar
0.488481681	-0.533441877	1	0.788	1	TMEM25	C-NP.MRGPRX1/GFRA2_Cervical_vs_Lumbar
0.488557619	-2.756505781	0	0.152	1	STARD7-AS1	C-NP.MRGPRX1/GFRA2_Cervical_vs_Lumbar
0.488596818	-0.813586876	0	0.212	1	LINC00596	C-NP.MRGPRX1/GFRA2_Cervical_vs_Lumbar
0.488600811	-1.084888898	0	0.152	1	RP11-252A24.3	C-NP.MRGPRX1/GFRA2_Cervical_vs_Lumbar
0.488687008	-1.330645312	0	0.152	1	RP5-1115A15.1	C-NP.MRGPRX1/GFRA2_Cervical_vs_Lumbar
0.488699523	-0.955605881	0	0.152	1	CTD-2583P5.1	C-NP.MRGPRX1/GFRA2_Cervical_vs_Lumbar
0.48876215	-0.270789246	1	0.848	1	GOLGA2	C-NP.MRGPRX1/GFRA2_Cervical_vs_Lumbar
0.488922498	-0.862496476	0	0.182	1	RP11-629N8.3	C-NP.MRGPRX1/GFRA2_Cervical_vs_Lumbar
0.488971649	-0.187467397	1	0.848	1	UQCRB	C-NP.MRGPRX1/GFRA2_Cervical_vs_Lumbar
0.488978823	-0.463400521	0.5	0.273	1	RNF182	C-NP.MRGPRX1/GFRA2_Cervical_vs_Lumbar
0.489026228	0.12822571	0.75	0.667	1	ZNF660	C-NP.MRGPRX1/GFRA2_Cervical_vs_Lumbar
0.489104796	-0.24838763	0.25	0.242	1	IRGM	C-NP.MRGPRX1/GFRA2_Cervical_vs_Lumbar
0.489110147	-0.862496476	0	0.182	1	RP11-477D19.2	C-NP.MRGPRX1/GFRA2_Cervical_vs_Lumbar
0.489267337	-2.423211431	0	0.152	1	FMNL1-DT	C-NP.MRGPRX1/GFRA2_Cervical_vs_Lumbar
0.489278784	-0.479167837	0	0.152	1	RP11-277P12.20	C-NP.MRGPRX1/GFRA2_Cervical_vs_Lumbar
0.48945243	-0.430428347	1	0.848	1	CLSTN3	C-NP.MRGPRX1/GFRA2_Cervical_vs_Lumbar
0.489524257	0.176814743	1	0.818	1	TDRD7	C-NP.MRGPRX1/GFRA2_Cervical_vs_Lumbar
0.489551218	-0.019108823	0.5	0.697	1	ZNF16	C-NP.MRGPRX1/GFRA2_Cervical_vs_Lumbar
0.489560085	0.086622355	0.5	0.364	1	EGR4	C-NP.MRGPRX1/GFRA2_Cervical_vs_Lumbar
0.489620835	-2.750021747	0	0.152	1	CUTALP	C-NP.MRGPRX1/GFRA2_Cervical_vs_Lumbar
0.489667243	0.587755716	0.75	0.697	1	NOD1	C-NP.MRGPRX1/GFRA2_Cervical_vs_Lumbar
0.4896736	0.043430073	1	0.788	1	XPO4	C-NP.MRGPRX1/GFRA2_Cervical_vs_Lumbar
0.489689521	-0.295455884	0.5	0.394	1	IGFL2	C-NP.MRGPRX1/GFRA2_Cervical_vs_Lumbar
0.489694806	-0.683526335	0	0.182	1	FAM225A	C-NP.MRGPRX1/GFRA2_Cervical_vs_Lumbar
0.489700675	-1.364996817	0	0.152	1	RP4-765H13.1	C-NP.MRGPRX1/GFRA2_Cervical_vs_Lumbar
0.489746531	-1.021695071	0	0.242	1	BFSP2	C-NP.MRGPRX1/GFRA2_Cervical_vs_Lumbar
0.489754816	0.34169135	0.5	0.576	1	GBP2	C-NP.MRGPRX1/GFRA2_Cervical_vs_Lumbar
0.489769638	0.822001698	0.5	0.485	1	NGEF	C-NP.MRGPRX1/GFRA2_Cervical_vs_Lumbar
0.489788248	-0.321511673	0.75	0.667	1	SDC1	C-NP.MRGPRX1/GFRA2_Cervical_vs_Lumbar
0.489837503	-0.83824893	0	0.242	1	KANSL1-AS1	C-NP.MRGPRX1/GFRA2_Cervical_vs_Lumbar
0.489862984	-1.295455884	0	0.152	1	RP11-774O3.3	C-NP.MRGPRX1/GFRA2_Cervical_vs_Lumbar
0.489908318	1.229090444	0.5	0.636	1	NMU	C-NP.MRGPRX1/GFRA2_Cervical_vs_Lumbar
0.489933341	-0.137392779	1	0.788	1	SCX	C-NP.MRGPRX1/GFRA2_Cervical_vs_Lumbar
0.489935937	-1.125530882	0	0.152	1	RP11-7O11.3	C-NP.MRGPRX1/GFRA2_Cervical_vs_Lumbar
0.48993689	-1.2410081	0	0.152	1	CTD-2547H18.1	C-NP.MRGPRX1/GFRA2_Cervical_vs_Lumbar
0.489946563	-0.288457003	0.5	0.545	1	FHIP1B	C-NP.MRGPRX1/GFRA2_Cervical_vs_Lumbar
0.489947637	-0.62398439	0.25	0.273	1	NTF3	C-NP.MRGPRX1/GFRA2_Cervical_vs_Lumbar
0.489973882	-0.038963156	1	0.727	1	SEC23B	C-NP.MRGPRX1/GFRA2_Cervical_vs_Lumbar
0.490006285	-0.656045599	0	0.182	1	AB015752.3	C-NP.MRGPRX1/GFRA2_Cervical_vs_Lumbar
0.490026132	-2.356485317	0	0.152	1	TMSB4XP4	C-NP.MRGPRX1/GFRA2_Cervical_vs_Lumbar
0.490110651	-0.269641751	1	0.818	1	P4HTM	C-NP.MRGPRX1/GFRA2_Cervical_vs_Lumbar
0.490137404	-1.295455884	0	0.242	1	BOLA2B	C-NP.MRGPRX1/GFRA2_Cervical_vs_Lumbar
0.490170943	-0.813586876	0	0.152	1	RP11-95O2.5	C-NP.MRGPRX1/GFRA2_Cervical_vs_Lumbar
0.490290846	-0.813586876	0	0.182	1	RP11-10L7.1	C-NP.MRGPRX1/GFRA2_Cervical_vs_Lumbar
0.490321997	-0.59946207	0	0.152	1	CTD-2147F2.2	C-NP.MRGPRX1/GFRA2_Cervical_vs_Lumbar
0.490332398	0.200239279	1	0.848	1	ANKRD36C	C-NP.MRGPRX1/GFRA2_Cervical_vs_Lumbar
0.490337808	0.550405279	1	0.545	1	SNHG32	C-NP.MRGPRX1/GFRA2_Cervical_vs_Lumbar
0.490340449	-0.015355162	1	1	1	GNAQ	C-NP.MRGPRX1/GFRA2_Cervical_vs_Lumbar
0.490364286	-0.886343218	0	0.212	1	LINC01483	C-NP.MRGPRX1/GFRA2_Cervical_vs_Lumbar
0.490385685	-2.095157233	0	0.152	1	RPL17P19	C-NP.MRGPRX1/GFRA2_Cervical_vs_Lumbar
0.490404303	-0.549239369	1	0.758	1	LYPLA2	C-NP.MRGPRX1/GFRA2_Cervical_vs_Lumbar
0.490441125	0.319058962	1	0.909	1	NUFIP2	C-NP.MRGPRX1/GFRA2_Cervical_vs_Lumbar
0.490448841	1.062541466	0.75	0.758	1	BHMT2	C-NP.MRGPRX1/GFRA2_Cervical_vs_Lumbar
0.490471674	0.008395921	1	0.788	1	PGPEP1	C-NP.MRGPRX1/GFRA2_Cervical_vs_Lumbar
0.490598806	-0.251280736	0.75	0.727	1	CDAN1	C-NP.MRGPRX1/GFRA2_Cervical_vs_Lumbar
0.490629674	-0.325320556	1	0.788	1	TWF2	C-NP.MRGPRX1/GFRA2_Cervical_vs_Lumbar
0.490654997	-1.190822342	0.25	0.242	1	RAB7B	C-NP.MRGPRX1/GFRA2_Cervical_vs_Lumbar
0.490692943	-0.543252466	1	0.758	1	AMER3	C-NP.MRGPRX1/GFRA2_Cervical_vs_Lumbar
0.490708883	-0.057967598	0.5	0.364	1	CD248	C-NP.MRGPRX1/GFRA2_Cervical_vs_Lumbar
0.490792808	-0.347923303	0	0.242	1	PLA2G1B	C-NP.MRGPRX1/GFRA2_Cervical_vs_Lumbar
0.490873388	0.15995143	1	0.424	1	DEPRECATED-ENSG00000163931	C-NP.MRGPRX1/GFRA2_Cervical_vs_Lumbar
0.491092243	-0.656045599	0	0.182	1	SYNJ2BP-COX16	C-NP.MRGPRX1/GFRA2_Cervical_vs_Lumbar
0.491139578	0.86437665	1	0.364	1	DEPRECATED-ENSG00000116489	C-NP.MRGPRX1/GFRA2_Cervical_vs_Lumbar
0.491170167	0.395347797	1	0.848	1	ZFYVE9	C-NP.MRGPRX1/GFRA2_Cervical_vs_Lumbar
0.491183619	0.075325979	0.5	0.697	1	CYBA	C-NP.MRGPRX1/GFRA2_Cervical_vs_Lumbar
0.491193956	-0.788495895	0	0.182	1	RP11-420N3.2	C-NP.MRGPRX1/GFRA2_Cervical_vs_Lumbar
0.491277276	-2.510194732	0	0.152	1	BMP2KL	C-NP.MRGPRX1/GFRA2_Cervical_vs_Lumbar
0.49128546	-0.394559564	1	0.939	1	ACSL4	C-NP.MRGPRX1/GFRA2_Cervical_vs_Lumbar
0.491287463	-0.548561172	0.5	0.333	1	OR51C1P	C-NP.MRGPRX1/GFRA2_Cervical_vs_Lumbar
0.491309427	-1.203533394	0	0.152	1	RP11-605F22.1	C-NP.MRGPRX1/GFRA2_Cervical_vs_Lumbar
0.491322986	0.168141474	1	0.879	1	RAB3IP	C-NP.MRGPRX1/GFRA2_Cervical_vs_Lumbar
0.491370354	0.00877021	0.25	0.212	1	MS4A6E	C-NP.MRGPRX1/GFRA2_Cervical_vs_Lumbar
0.491499455	0.228065128	0.5	0.727	1	GATM	C-NP.MRGPRX1/GFRA2_Cervical_vs_Lumbar
0.491597747	-1.021695071	0	0.242	1	LINC01140	C-NP.MRGPRX1/GFRA2_Cervical_vs_Lumbar
0.49160322	0.019447762	0.5	0.576	1	ATOH7	C-NP.MRGPRX1/GFRA2_Cervical_vs_Lumbar
0.491633725	0.493219932	0.5	0.576	1	RASEF	C-NP.MRGPRX1/GFRA2_Cervical_vs_Lumbar
0.491641237	-0.330310291	1	0.788	1	LIMK2	C-NP.MRGPRX1/GFRA2_Cervical_vs_Lumbar
0.491687132	-0.656045599	0	0.242	1	SH2D7	C-NP.MRGPRX1/GFRA2_Cervical_vs_Lumbar
0.491731767	-0.330645312	0.75	0.545	1	CACNG3	C-NP.MRGPRX1/GFRA2_Cervical_vs_Lumbar
0.491771486	-0.570315725	0	0.182	1	RP11-685M7.3	C-NP.MRGPRX1/GFRA2_Cervical_vs_Lumbar
0.491808008	0.825810567	1	0.364	1	DEPRECATED-ENSG00000172977	C-NP.MRGPRX1/GFRA2_Cervical_vs_Lumbar
0.491888456	0.054693873	1	0.697	1	KRBA1	C-NP.MRGPRX1/GFRA2_Cervical_vs_Lumbar
0.491889557	0.80338602	0.5	0.455	1	AGAP5	C-NP.MRGPRX1/GFRA2_Cervical_vs_Lumbar
0.491898823	-0.135842144	1	0.788	1	CAPN5	C-NP.MRGPRX1/GFRA2_Cervical_vs_Lumbar
0.492074621	-2.502500341	0	0.152	1	HLA-L	C-NP.MRGPRX1/GFRA2_Cervical_vs_Lumbar
0.492112747	-0.415037499	0	0.182	1	AC006042.7	C-NP.MRGPRX1/GFRA2_Cervical_vs_Lumbar
0.49212815	0.279947789	0.5	0.606	1	MUTYH	C-NP.MRGPRX1/GFRA2_Cervical_vs_Lumbar
0.492139456	0.516129199	1	0.364	1	DEPRECATED-ENSG00000114021	C-NP.MRGPRX1/GFRA2_Cervical_vs_Lumbar
0.492212548	-0.175818016	1	0.818	1	MMRN2	C-NP.MRGPRX1/GFRA2_Cervical_vs_Lumbar
0.49224606	0.461893556	1	0.758	1	TAF8	C-NP.MRGPRX1/GFRA2_Cervical_vs_Lumbar
0.492292013	-1.021695071	0	0.182	1	MTL5	C-NP.MRGPRX1/GFRA2_Cervical_vs_Lumbar
0.492334735	-0.147648102	1	0.788	1	ZNF324	C-NP.MRGPRX1/GFRA2_Cervical_vs_Lumbar
0.492391883	-0.439486134	0.75	0.727	1	ATF3	C-NP.MRGPRX1/GFRA2_Cervical_vs_Lumbar
0.492394133	-0.886343218	0	0.212	1	HSD3B1	C-NP.MRGPRX1/GFRA2_Cervical_vs_Lumbar
0.49241473	-1.330645312	0	0.182	1	LINC00844	C-NP.MRGPRX1/GFRA2_Cervical_vs_Lumbar
0.492428104	-0.862496476	0	0.182	1	CTD-2555I5.1	C-NP.MRGPRX1/GFRA2_Cervical_vs_Lumbar
0.492492829	-0.289215781	1	0.727	1	TAF5	C-NP.MRGPRX1/GFRA2_Cervical_vs_Lumbar
0.492496626	-0.404066381	0.5	0.333	1	SPEF1	C-NP.MRGPRX1/GFRA2_Cervical_vs_Lumbar
0.492515094	0.019732065	1	0.788	1	GPR153	C-NP.MRGPRX1/GFRA2_Cervical_vs_Lumbar
0.492516962	-0.160712282	1	0.879	1	TMEM54	C-NP.MRGPRX1/GFRA2_Cervical_vs_Lumbar
0.492531453	0.068641666	0.5	0.364	1	RAD21L1	C-NP.MRGPRX1/GFRA2_Cervical_vs_Lumbar
0.492559648	0.22147776	1	0.394	1	DEPRECATED-ENSG00000065154	C-NP.MRGPRX1/GFRA2_Cervical_vs_Lumbar
0.492580464	-0.909802191	0	0.182	1	HIST1H2BD	C-NP.MRGPRX1/GFRA2_Cervical_vs_Lumbar
0.492580928	0.097175303	1	0.879	1	RRAGA	C-NP.MRGPRX1/GFRA2_Cervical_vs_Lumbar
0.492622079	-0.862496476	0	0.182	1	CTD-2298J14.2	C-NP.MRGPRX1/GFRA2_Cervical_vs_Lumbar
0.492736573	-0.862496476	0	0.182	1	FPGT-TNNI3K	C-NP.MRGPRX1/GFRA2_Cervical_vs_Lumbar
0.492789729	1.281094377	1	0.273	1	DEPRECATED-ENSG00000231887	C-NP.MRGPRX1/GFRA2_Cervical_vs_Lumbar
0.492807724	-0.162759078	1	0.909	1	NUDCD3	C-NP.MRGPRX1/GFRA2_Cervical_vs_Lumbar
0.492875346	-0.169385172	1	0.758	1	NUP210	C-NP.MRGPRX1/GFRA2_Cervical_vs_Lumbar
0.492876264	0.660789128	0.75	0.576	1	GOLGA6L4	C-NP.MRGPRX1/GFRA2_Cervical_vs_Lumbar
0.492906424	-1.494764692	0.75	0.303	1	THEG	C-NP.MRGPRX1/GFRA2_Cervical_vs_Lumbar
0.492944858	-0.347923303	0	0.182	1	RP11-709D24.6	C-NP.MRGPRX1/GFRA2_Cervical_vs_Lumbar
0.493010535	0.042730431	1	0.758	1	TARBP2	C-NP.MRGPRX1/GFRA2_Cervical_vs_Lumbar
0.493019552	-0.347923303	0	0.152	1	HEPN1	C-NP.MRGPRX1/GFRA2_Cervical_vs_Lumbar
0.493164214	-2.2410081	0	0.152	1	NCK1-DT	C-NP.MRGPRX1/GFRA2_Cervical_vs_Lumbar
0.493170543	0.088001562	1	0.758	1	ETF1	C-NP.MRGPRX1/GFRA2_Cervical_vs_Lumbar
0.493286473	-0.447458977	0	0.121	1	RP11-166A12.1	C-NP.MRGPRX1/GFRA2_Cervical_vs_Lumbar
0.49328886	-0.500989743	1	0.758	1	BLVRA	C-NP.MRGPRX1/GFRA2_Cervical_vs_Lumbar
0.493300957	-1.165059246	0	0.152	1	RP1-67K17.4	C-NP.MRGPRX1/GFRA2_Cervical_vs_Lumbar
0.493307933	0.686689795	0.75	0.667	1	ZFP62	C-NP.MRGPRX1/GFRA2_Cervical_vs_Lumbar
0.493331575	-0.955605881	0	0.212	1	TMPRSS15	C-NP.MRGPRX1/GFRA2_Cervical_vs_Lumbar
0.493331766	-0.628031223	0	0.152	1	RP11-288I21.1	C-NP.MRGPRX1/GFRA2_Cervical_vs_Lumbar
0.493365797	-1.710493383	0	0.152	1	LINC01765	C-NP.MRGPRX1/GFRA2_Cervical_vs_Lumbar
0.49344988	-1.570315725	0	0.212	1	SALRNA1	C-NP.MRGPRX1/GFRA2_Cervical_vs_Lumbar
0.493471059	-0.381870635	0	0.152	1	AC113404.1	C-NP.MRGPRX1/GFRA2_Cervical_vs_Lumbar
0.493498154	-0.683526335	0	0.242	1	LINC01478	C-NP.MRGPRX1/GFRA2_Cervical_vs_Lumbar
0.493513977	-0.628031223	0	0.152	1	RP11-392O17.2	C-NP.MRGPRX1/GFRA2_Cervical_vs_Lumbar
0.493515384	-2.915607813	0	0.152	1	GTF2IP1	C-NP.MRGPRX1/GFRA2_Cervical_vs_Lumbar
0.493523332	0.350011573	1	0.576	1	MTLN	C-NP.MRGPRX1/GFRA2_Cervical_vs_Lumbar
0.493524293	-0.610957709	0.25	0.242	1	MAP3K19	C-NP.MRGPRX1/GFRA2_Cervical_vs_Lumbar
0.493550052	0.456060834	1	0.758	1	ZSCAN29	C-NP.MRGPRX1/GFRA2_Cervical_vs_Lumbar
0.493585831	-0.192645078	0.75	0.636	1	SOX7	C-NP.MRGPRX1/GFRA2_Cervical_vs_Lumbar
0.493638728	-0.510194732	0	0.182	1	CTA-204B4.2	C-NP.MRGPRX1/GFRA2_Cervical_vs_Lumbar
0.493640608	-1.222392421	0	0.152	1	RP11-677M14.7	C-NP.MRGPRX1/GFRA2_Cervical_vs_Lumbar
0.493645263	-0.390992025	0.5	0.636	1	PTAFR	C-NP.MRGPRX1/GFRA2_Cervical_vs_Lumbar
0.49374173	-0.148894335	1	0.939	1	ARMCX3	C-NP.MRGPRX1/GFRA2_Cervical_vs_Lumbar
0.493890272	-0.415037499	0	0.182	1	CTD-2026G6.3	C-NP.MRGPRX1/GFRA2_Cervical_vs_Lumbar
0.493914845	0.459431619	0.75	0.758	1	TNFRSF14	C-NP.MRGPRX1/GFRA2_Cervical_vs_Lumbar
0.493944202	-0.142316464	1	0.788	1	TAP2	C-NP.MRGPRX1/GFRA2_Cervical_vs_Lumbar
0.494079946	0.004865755	1	0.727	1	CMC1	C-NP.MRGPRX1/GFRA2_Cervical_vs_Lumbar
0.494105879	0.237358148	1	0.848	1	DCTN3	C-NP.MRGPRX1/GFRA2_Cervical_vs_Lumbar
0.494155368	0.32224985	1	0.848	1	TBC1D14	C-NP.MRGPRX1/GFRA2_Cervical_vs_Lumbar
0.494212244	0.123828587	0.5	0.242	1	IGFALS	C-NP.MRGPRX1/GFRA2_Cervical_vs_Lumbar
0.494381604	-1.14543044	0	0.212	1	ERVH48-1	C-NP.MRGPRX1/GFRA2_Cervical_vs_Lumbar
0.494416694	1.39586649	0.25	0.333	1	CCDC58	C-NP.MRGPRX1/GFRA2_Cervical_vs_Lumbar
0.494443845	0.202802661	1	0.788	1	C10orf88	C-NP.MRGPRX1/GFRA2_Cervical_vs_Lumbar
0.49448328	-0.813586876	0	0.182	1	RP1-101K10.6	C-NP.MRGPRX1/GFRA2_Cervical_vs_Lumbar
0.494526382	0.49747259	1	0.758	1	ZCRB1	C-NP.MRGPRX1/GFRA2_Cervical_vs_Lumbar
0.494529262	-0.115782906	0.75	0.606	1	AMIGO2	C-NP.MRGPRX1/GFRA2_Cervical_vs_Lumbar
0.494530263	-0.05206872	0.5	0.576	1	C1QTNF2	C-NP.MRGPRX1/GFRA2_Cervical_vs_Lumbar
0.494638339	-0.656045599	0	0.182	1	RP11-613M10.6	C-NP.MRGPRX1/GFRA2_Cervical_vs_Lumbar
0.494757912	0.036062845	1	0.818	1	RRM2B	C-NP.MRGPRX1/GFRA2_Cervical_vs_Lumbar
0.494781136	-0.019000962	0.75	0.697	1	NUDT16L1	C-NP.MRGPRX1/GFRA2_Cervical_vs_Lumbar
0.494796094	-0.955605881	0.25	0.212	1	LOXHD1	C-NP.MRGPRX1/GFRA2_Cervical_vs_Lumbar
0.494806823	-2.938599455	0	0.152	1	OR2W3	C-NP.MRGPRX1/GFRA2_Cervical_vs_Lumbar
0.494832308	0.235949137	0.75	0.727	1	DNAH9	C-NP.MRGPRX1/GFRA2_Cervical_vs_Lumbar
0.49486446	-0.617823835	1	0.848	1	TNKS1BP1	C-NP.MRGPRX1/GFRA2_Cervical_vs_Lumbar
0.494950192	-1.381870635	0	0.121	1	CTC-459M5.2	C-NP.MRGPRX1/GFRA2_Cervical_vs_Lumbar
0.495006686	-1	0	0.152	1	RP11-235E17.2	C-NP.MRGPRX1/GFRA2_Cervical_vs_Lumbar
0.495023052	-0.762960803	0	0.152	1	RP11-23N2.4	C-NP.MRGPRX1/GFRA2_Cervical_vs_Lumbar
0.495050706	0.591582549	0.75	0.364	1	DEPRECATED-ENSG00000121350	C-NP.MRGPRX1/GFRA2_Cervical_vs_Lumbar
0.495071951	0.033025305	0.75	0.727	1	ZSWIM4	C-NP.MRGPRX1/GFRA2_Cervical_vs_Lumbar
0.495147478	-0.36159824	0.25	0.182	1	FCRL2	C-NP.MRGPRX1/GFRA2_Cervical_vs_Lumbar
0.495209923	-0.83824893	0	0.182	1	RP11-385F5.4	C-NP.MRGPRX1/GFRA2_Cervical_vs_Lumbar
0.495347431	0.470927257	1	0.758	1	INTU	C-NP.MRGPRX1/GFRA2_Cervical_vs_Lumbar
0.495417914	0.257797757	0.5	0.364	1	AGBL2	C-NP.MRGPRX1/GFRA2_Cervical_vs_Lumbar
0.495437225	-0.078988296	0.5	0.212	1	MRAP	C-NP.MRGPRX1/GFRA2_Cervical_vs_Lumbar
0.495438533	0.24077772	1	0.758	1	POLR3E	C-NP.MRGPRX1/GFRA2_Cervical_vs_Lumbar
0.495470818	-0.105353	0.25	0.303	1	BEST3	C-NP.MRGPRX1/GFRA2_Cervical_vs_Lumbar
0.495536206	0.076207344	1	0.848	1	DLGAP3	C-NP.MRGPRX1/GFRA2_Cervical_vs_Lumbar
0.495573401	0.210404071	1	0.697	1	MTERF3	C-NP.MRGPRX1/GFRA2_Cervical_vs_Lumbar
0.495633899	0.259434666	1	0.788	1	DHPS	C-NP.MRGPRX1/GFRA2_Cervical_vs_Lumbar
0.495694827	-0.172131295	1	0.818	1	SSU72	C-NP.MRGPRX1/GFRA2_Cervical_vs_Lumbar
0.495771859	0.890270974	0.5	0.515	1	KLF4	C-NP.MRGPRX1/GFRA2_Cervical_vs_Lumbar
0.495843517	-0.07360309	0.75	0.424	1	SLC5A9	C-NP.MRGPRX1/GFRA2_Cervical_vs_Lumbar
0.495864084	0.128295377	1	0.758	1	KLHDC1	C-NP.MRGPRX1/GFRA2_Cervical_vs_Lumbar
0.495879409	0.300733873	0.75	0.727	1	TMEM128	C-NP.MRGPRX1/GFRA2_Cervical_vs_Lumbar
0.495886025	0.085357229	1	0.758	1	C18orf32	C-NP.MRGPRX1/GFRA2_Cervical_vs_Lumbar
0.495937458	0.076085194	1	0.879	1	NUCKS1	C-NP.MRGPRX1/GFRA2_Cervical_vs_Lumbar
0.495954049	0.028651802	1	0.788	1	HTATIP2	C-NP.MRGPRX1/GFRA2_Cervical_vs_Lumbar
0.495958539	-0.306103128	0.25	0.212	1	ISX	C-NP.MRGPRX1/GFRA2_Cervical_vs_Lumbar
0.495976662	0.201119623	0.5	0.758	1	SLC15A2	C-NP.MRGPRX1/GFRA2_Cervical_vs_Lumbar
0.496045631	-0.306582508	0.5	0.424	1	BMAL1	C-NP.MRGPRX1/GFRA2_Cervical_vs_Lumbar
0.496066599	0.524717341	0.75	0.758	1	F10	C-NP.MRGPRX1/GFRA2_Cervical_vs_Lumbar
0.496075859	-1.364996817	0	0.152	1	C11orf57	C-NP.MRGPRX1/GFRA2_Cervical_vs_Lumbar
0.496098514	-0.862496476	0	0.182	1	RP11-554D15.1	C-NP.MRGPRX1/GFRA2_Cervical_vs_Lumbar
0.496245261	-0.59946207	0	0.242	1	VIL1	C-NP.MRGPRX1/GFRA2_Cervical_vs_Lumbar
0.49625421	0.761169554	0.75	0.697	1	ZFP69B	C-NP.MRGPRX1/GFRA2_Cervical_vs_Lumbar
0.496267446	0.051151486	0.5	0.697	1	BEND4	C-NP.MRGPRX1/GFRA2_Cervical_vs_Lumbar
0.496270641	-0.628031223	0	0.212	1	SMN2	C-NP.MRGPRX1/GFRA2_Cervical_vs_Lumbar
0.496322873	-0.065756317	1	0.848	1	PPP1R12B	C-NP.MRGPRX1/GFRA2_Cervical_vs_Lumbar
0.496332559	0.325575872	0.5	0.333	1	SLCO4C1	C-NP.MRGPRX1/GFRA2_Cervical_vs_Lumbar
0.496405942	-0.83824893	0	0.121	1	RP11-119H12.6	C-NP.MRGPRX1/GFRA2_Cervical_vs_Lumbar
0.496418872	-0.381870635	0	0.121	1	RP11-436D10.3	C-NP.MRGPRX1/GFRA2_Cervical_vs_Lumbar
0.496435584	-0.718690536	1	0.697	1	SCNN1D	C-NP.MRGPRX1/GFRA2_Cervical_vs_Lumbar
0.496443537	-2.73039294	0	0.152	1	PCMTD1-DT	C-NP.MRGPRX1/GFRA2_Cervical_vs_Lumbar
0.496498353	0.237576014	1	0.697	1	AIFM1	C-NP.MRGPRX1/GFRA2_Cervical_vs_Lumbar
0.496498401	-2.356485317	0	0.152	1	CCNL2P1	C-NP.MRGPRX1/GFRA2_Cervical_vs_Lumbar
0.496643572	-0.683526335	0	0.152	1	RP11-680F8.3	C-NP.MRGPRX1/GFRA2_Cervical_vs_Lumbar
0.496651411	0.128979451	1	0.727	1	PGR	C-NP.MRGPRX1/GFRA2_Cervical_vs_Lumbar
0.496732399	-0.13071261	1	0.697	1	MAGEH1	C-NP.MRGPRX1/GFRA2_Cervical_vs_Lumbar
0.49676241	-0.762960803	0	0.182	1	RP11-263K19.4	C-NP.MRGPRX1/GFRA2_Cervical_vs_Lumbar
0.496813397	-0.625457279	0.5	0.273	1	EZHIP	C-NP.MRGPRX1/GFRA2_Cervical_vs_Lumbar
0.496824831	1.319173733	0.75	0.545	1	KCTD15	C-NP.MRGPRX1/GFRA2_Cervical_vs_Lumbar
0.496853343	-0.055141554	0.5	0.333	1	TMSB15A	C-NP.MRGPRX1/GFRA2_Cervical_vs_Lumbar
0.496936734	0.48751209	1	0.848	1	MAP4K5	C-NP.MRGPRX1/GFRA2_Cervical_vs_Lumbar
0.496946928	-0.584234458	0.5	0.545	1	WARS1	C-NP.MRGPRX1/GFRA2_Cervical_vs_Lumbar
0.496955434	-0.736965594	0	0.182	1	RP4-591N18.2	C-NP.MRGPRX1/GFRA2_Cervical_vs_Lumbar
0.496958649	0.100891547	1	0.97	1	NDRG4	C-NP.MRGPRX1/GFRA2_Cervical_vs_Lumbar
0.49703907	0.190683562	0.75	0.636	1	ZMAT4	C-NP.MRGPRX1/GFRA2_Cervical_vs_Lumbar
0.4971685	-2.25022663	0	0.152	1	KRT18P57	C-NP.MRGPRX1/GFRA2_Cervical_vs_Lumbar
0.49721138	0.182385122	0.75	0.667	1	NKAIN1	C-NP.MRGPRX1/GFRA2_Cervical_vs_Lumbar
0.497248076	-1.258407978	0.5	0.455	1	GBA1	C-NP.MRGPRX1/GFRA2_Cervical_vs_Lumbar
0.497296283	-0.251374815	1	0.788	1	VMA21	C-NP.MRGPRX1/GFRA2_Cervical_vs_Lumbar
0.497312955	-0.736965594	0	0.182	1	AC009228.1	C-NP.MRGPRX1/GFRA2_Cervical_vs_Lumbar
0.497323212	-0.230061466	1	0.848	1	MFSD10	C-NP.MRGPRX1/GFRA2_Cervical_vs_Lumbar
0.49732904	-0.43673257	0.25	0.273	1	SSTR2	C-NP.MRGPRX1/GFRA2_Cervical_vs_Lumbar
0.497395166	-0.678071905	0.25	0.242	1	CYP19A1	C-NP.MRGPRX1/GFRA2_Cervical_vs_Lumbar
0.497415044	-0.473454186	0.5	0.303	1	EBI3	C-NP.MRGPRX1/GFRA2_Cervical_vs_Lumbar
0.49745911	0.33099968	1	0.879	1	SET	C-NP.MRGPRX1/GFRA2_Cervical_vs_Lumbar
0.497484767	-2.101283336	0.25	0.152	1	CFAP126	C-NP.MRGPRX1/GFRA2_Cervical_vs_Lumbar
0.49751547	-0.510194732	0	0.152	1	RP11-13A1.1	C-NP.MRGPRX1/GFRA2_Cervical_vs_Lumbar
0.497708756	0.508659133	1	0.788	1	DCAF16	C-NP.MRGPRX1/GFRA2_Cervical_vs_Lumbar
0.497728942	0.407629188	0.75	0.697	1	POLD3	C-NP.MRGPRX1/GFRA2_Cervical_vs_Lumbar
0.497824214	-0.620040645	0.5	0.424	1	ATOSB	C-NP.MRGPRX1/GFRA2_Cervical_vs_Lumbar
0.49784657	-0.725051741	1	0.818	1	LXN	C-NP.MRGPRX1/GFRA2_Cervical_vs_Lumbar
0.497905317	-0.114662806	1	0.545	1	ZNRD2	C-NP.MRGPRX1/GFRA2_Cervical_vs_Lumbar
0.497954488	0.416362897	0.5	0.333	1	ITGA11	C-NP.MRGPRX1/GFRA2_Cervical_vs_Lumbar
0.498165921	-3.058893689	0	0.152	1	LSP1P4	C-NP.MRGPRX1/GFRA2_Cervical_vs_Lumbar
0.498211449	-0.802489167	0.75	0.515	1	SERPINF2	C-NP.MRGPRX1/GFRA2_Cervical_vs_Lumbar
0.49844418	0.492945463	1	0.606	1	NDUFAF8	C-NP.MRGPRX1/GFRA2_Cervical_vs_Lumbar
0.49846605	-1.447458977	0	0.121	1	RP3-325F22.3	C-NP.MRGPRX1/GFRA2_Cervical_vs_Lumbar
0.498470498	-0.415037499	0	0.182	1	RP11-849N15.4	C-NP.MRGPRX1/GFRA2_Cervical_vs_Lumbar
0.498488292	0.359895945	0.5	0.212	1	SLFN12L	C-NP.MRGPRX1/GFRA2_Cervical_vs_Lumbar
0.498525015	-0.32483969	0.5	0.273	1	FAM167A	C-NP.MRGPRX1/GFRA2_Cervical_vs_Lumbar
0.498527107	-0.683526335	0	0.212	1	CD81-AS1	C-NP.MRGPRX1/GFRA2_Cervical_vs_Lumbar
0.498554049	-0.977973694	0	0.182	1	AC078941.1	C-NP.MRGPRX1/GFRA2_Cervical_vs_Lumbar
0.498599371	2.673138312	0.75	0.242	1	DEPRECATED-ENSG00000139318	C-NP.MRGPRX1/GFRA2_Cervical_vs_Lumbar
0.498599565	0.39628974	0.75	0.818	1	ADO	C-NP.MRGPRX1/GFRA2_Cervical_vs_Lumbar
0.498633572	-0.468429626	1	0.939	1	BCAM	C-NP.MRGPRX1/GFRA2_Cervical_vs_Lumbar
0.498696587	-0.458106221	0.5	0.303	1	TNFSF14	C-NP.MRGPRX1/GFRA2_Cervical_vs_Lumbar
0.498712902	-0.955605881	0	0.152	1	RP11-420K8.1	C-NP.MRGPRX1/GFRA2_Cervical_vs_Lumbar
0.498714946	-0.736965594	0	0.182	1	CH507-9B2.9	C-NP.MRGPRX1/GFRA2_Cervical_vs_Lumbar
0.498724546	-0.696759272	0.5	0.364	1	ENSG00000196312	C-NP.MRGPRX1/GFRA2_Cervical_vs_Lumbar
0.498786118	0.332016913	1	0.576	1	SPART	C-NP.MRGPRX1/GFRA2_Cervical_vs_Lumbar
0.49879333	0.337048876	1	0.576	1	SELENOH	C-NP.MRGPRX1/GFRA2_Cervical_vs_Lumbar
0.498844803	-0.356394819	1	0.818	1	PDIA5	C-NP.MRGPRX1/GFRA2_Cervical_vs_Lumbar
0.4989001	-1.084888898	0	0.182	1	RP11-776A13.1	C-NP.MRGPRX1/GFRA2_Cervical_vs_Lumbar
0.498941753	0.195398462	1	0.727	1	MEF2D	C-NP.MRGPRX1/GFRA2_Cervical_vs_Lumbar
0.498942903	-0.114035243	0.5	0.333	1	NRROS	C-NP.MRGPRX1/GFRA2_Cervical_vs_Lumbar
0.498968832	-0.628031223	0	0.182	1	CTD-2528L19.6	C-NP.MRGPRX1/GFRA2_Cervical_vs_Lumbar
0.498987014	0.827881258	1	0.758	1	SLC25A30	C-NP.MRGPRX1/GFRA2_Cervical_vs_Lumbar
0.499005796	-1.463400521	0	0.152	1	RP11-532F6.5	C-NP.MRGPRX1/GFRA2_Cervical_vs_Lumbar
0.499018784	0.390653341	1	0.758	1	RAB11FIP1	C-NP.MRGPRX1/GFRA2_Cervical_vs_Lumbar
0.499132535	-0.736965594	0	0.182	1	RP11-710C12.1	C-NP.MRGPRX1/GFRA2_Cervical_vs_Lumbar
0.49919722	-1.313157885	0	0.152	1	AC019048.1	C-NP.MRGPRX1/GFRA2_Cervical_vs_Lumbar
0.499295847	-0.736965594	0	0.121	1	RP11-15F12.3	C-NP.MRGPRX1/GFRA2_Cervical_vs_Lumbar
0.499350067	0.370921449	1	0.758	1	GUCD1	C-NP.MRGPRX1/GFRA2_Cervical_vs_Lumbar
0.499375316	-0.347923303	0	0.121	1	AP000476.1	C-NP.MRGPRX1/GFRA2_Cervical_vs_Lumbar
0.499409277	-0.736965594	0	0.182	1	RP11-736K20.6	C-NP.MRGPRX1/GFRA2_Cervical_vs_Lumbar
0.499534017	-0.496668522	1	0.788	1	SLC35G2	C-NP.MRGPRX1/GFRA2_Cervical_vs_Lumbar
0.499545292	-0.736965594	0	0.182	1	AC093642.3	C-NP.MRGPRX1/GFRA2_Cervical_vs_Lumbar
0.499563003	0.371835975	0.75	0.758	1	MTSS1	C-NP.MRGPRX1/GFRA2_Cervical_vs_Lumbar
0.499570767	0.459620515	1	0.424	1	DEPRECATED-ENSG00000179010	C-NP.MRGPRX1/GFRA2_Cervical_vs_Lumbar
0.499603213	-1.064130337	0	0.182	1	LINC01358	C-NP.MRGPRX1/GFRA2_Cervical_vs_Lumbar
0.499617267	-0.434577686	0.5	0.303	1	ENSG00000258472	C-NP.MRGPRX1/GFRA2_Cervical_vs_Lumbar
0.49961795	-0.445206808	1	0.818	1	CRELD1	C-NP.MRGPRX1/GFRA2_Cervical_vs_Lumbar
0.49963586	-1.105353	0	0.152	1	RP4-816N1.6	C-NP.MRGPRX1/GFRA2_Cervical_vs_Lumbar
0.499793217	-0.977973694	0	0.182	1	HRASLS5	C-NP.MRGPRX1/GFRA2_Cervical_vs_Lumbar
0.499793563	-0.404265055	1	0.879	1	DGCR2	C-NP.MRGPRX1/GFRA2_Cervical_vs_Lumbar
0.499824829	0.493256496	1	0.697	1	FGL2	C-NP.MRGPRX1/GFRA2_Cervical_vs_Lumbar
0.499968983	0.388610281	0.5	0.515	1	CD4	C-NP.MRGPRX1/GFRA2_Cervical_vs_Lumbar
0.500008227	-1.043068722	0	0.152	1	RP5-1159O4.1	C-NP.MRGPRX1/GFRA2_Cervical_vs_Lumbar
0.500012123	0.289506617	0.25	0.273	1	BATF2	C-NP.MRGPRX1/GFRA2_Cervical_vs_Lumbar
0.500032993	0.627308791	0.5	0.303	1	TARS	C-NP.MRGPRX1/GFRA2_Cervical_vs_Lumbar
0.500094366	0.088222621	1	0.758	1	SRSF7	C-NP.MRGPRX1/GFRA2_Cervical_vs_Lumbar
0.500155005	-0.59946207	0	0.182	1	BIVM-ERCC5	C-NP.MRGPRX1/GFRA2_Cervical_vs_Lumbar
0.500171287	0.583260205	0.75	0.727	1	COQ5	C-NP.MRGPRX1/GFRA2_Cervical_vs_Lumbar
0.50019886	-1.479167837	0	0.152	1	RP11-305L7.6	C-NP.MRGPRX1/GFRA2_Cervical_vs_Lumbar
0.500233685	0.154271737	1	0.727	1	TKFC	C-NP.MRGPRX1/GFRA2_Cervical_vs_Lumbar
0.500238845	-0.364996817	0.5	0.242	1	LILRA1	C-NP.MRGPRX1/GFRA2_Cervical_vs_Lumbar
0.500249447	-1.184424571	0	0.121	1	RP11-47P18.1	C-NP.MRGPRX1/GFRA2_Cervical_vs_Lumbar
0.500263507	0.013778752	1	0.818	1	EXD3	C-NP.MRGPRX1/GFRA2_Cervical_vs_Lumbar
0.500293024	-2.683526335	0	0.152	1	EIF3J-DT	C-NP.MRGPRX1/GFRA2_Cervical_vs_Lumbar
0.500313519	-2.268488836	0	0.152	1	N4BP2L2-IT2	C-NP.MRGPRX1/GFRA2_Cervical_vs_Lumbar
0.500520276	0.582898877	1	0.97	1	ANXA2	C-NP.MRGPRX1/GFRA2_Cervical_vs_Lumbar
0.500543963	0.384976927	0.75	0.758	1	SCHIP1	C-NP.MRGPRX1/GFRA2_Cervical_vs_Lumbar
0.500546996	-1.084888898	0	0.182	1	RP11-403A21.1	C-NP.MRGPRX1/GFRA2_Cervical_vs_Lumbar
0.500566271	-0.084888898	0.5	0.424	1	ANGPTL6	C-NP.MRGPRX1/GFRA2_Cervical_vs_Lumbar
0.500570609	-0.510194732	0	0.212	1	RSPH10B	C-NP.MRGPRX1/GFRA2_Cervical_vs_Lumbar
0.500577051	1.054336923	0.75	0.758	1	ARHGEF26	C-NP.MRGPRX1/GFRA2_Cervical_vs_Lumbar
0.500582777	-0.68740977	0.5	0.273	1	ADGRE1	C-NP.MRGPRX1/GFRA2_Cervical_vs_Lumbar
0.500612864	-0.479167837	0	0.152	1	RP11-72I8.1	C-NP.MRGPRX1/GFRA2_Cervical_vs_Lumbar
0.500648214	-3.208271313	0	0.152	1	MAN1B1-DT	C-NP.MRGPRX1/GFRA2_Cervical_vs_Lumbar
0.500677239	0.003991386	1	0.788	1	IQSEC1	C-NP.MRGPRX1/GFRA2_Cervical_vs_Lumbar
0.500689881	0.227733154	1	0.758	1	COPRS	C-NP.MRGPRX1/GFRA2_Cervical_vs_Lumbar
0.500747557	0.602376858	0.75	0.788	1	HSPB6	C-NP.MRGPRX1/GFRA2_Cervical_vs_Lumbar
0.500819745	-2.669851398	0	0.152	1	PAQR5-DT	C-NP.MRGPRX1/GFRA2_Cervical_vs_Lumbar
0.500839851	-1.415037499	0	0.121	1	RP11-567C20.2	C-NP.MRGPRX1/GFRA2_Cervical_vs_Lumbar
0.500857642	-0.503093676	0.5	0.273	1	GJD3	C-NP.MRGPRX1/GFRA2_Cervical_vs_Lumbar
0.500903142	0.087713157	0.75	0.697	1	URB2	C-NP.MRGPRX1/GFRA2_Cervical_vs_Lumbar
0.500905162	0.191951308	0.25	0.273	1	VIPR1	C-NP.MRGPRX1/GFRA2_Cervical_vs_Lumbar
0.500943626	-0.093109404	0.25	0.242	1	CLEC4E	C-NP.MRGPRX1/GFRA2_Cervical_vs_Lumbar
0.501000276	0.388348521	1	0.727	1	ABCA1	C-NP.MRGPRX1/GFRA2_Cervical_vs_Lumbar
0.501048125	-0.656045599	0	0.152	1	AC100830.3	C-NP.MRGPRX1/GFRA2_Cervical_vs_Lumbar
0.501050625	-2.212993723	0	0.152	1	RAB5CP2	C-NP.MRGPRX1/GFRA2_Cervical_vs_Lumbar
0.501075797	0.123828587	0.5	0.182	1	GOLGA8Q	C-NP.MRGPRX1/GFRA2_Cervical_vs_Lumbar
0.501107807	-1.540568381	0	0.212	1	PCDHGB5	C-NP.MRGPRX1/GFRA2_Cervical_vs_Lumbar
0.501137574	-0.054272199	1	0.667	1	KLHL26	C-NP.MRGPRX1/GFRA2_Cervical_vs_Lumbar
0.501146283	-1.105353	0	0.152	1	RP11-390E23.6	C-NP.MRGPRX1/GFRA2_Cervical_vs_Lumbar
0.50114935	1.186413124	0.5	0.576	1	EYA2	C-NP.MRGPRX1/GFRA2_Cervical_vs_Lumbar
0.501149552	0.357156583	1	0.818	1	PIAS2	C-NP.MRGPRX1/GFRA2_Cervical_vs_Lumbar
0.501163512	-0.656045599	0	0.182	1	RP3-323P24.3	C-NP.MRGPRX1/GFRA2_Cervical_vs_Lumbar
0.501184694	-0.203533394	0.25	0.242	1	XKR5	C-NP.MRGPRX1/GFRA2_Cervical_vs_Lumbar
0.501200006	-0.59946207	0	0.182	1	C10orf131	C-NP.MRGPRX1/GFRA2_Cervical_vs_Lumbar
0.501235844	-0.386037628	1	0.758	1	CAPN15	C-NP.MRGPRX1/GFRA2_Cervical_vs_Lumbar
0.501243451	0.018859027	0.5	0.303	1	CETP	C-NP.MRGPRX1/GFRA2_Cervical_vs_Lumbar
0.501303646	-0.932885804	0	0.182	1	DARS-AS1	C-NP.MRGPRX1/GFRA2_Cervical_vs_Lumbar
0.501334793	0.211344929	1	0.606	1	HAUS4	C-NP.MRGPRX1/GFRA2_Cervical_vs_Lumbar
0.501363146	-0.736965594	0	0.182	1	RP11-430B1.2	C-NP.MRGPRX1/GFRA2_Cervical_vs_Lumbar
0.501369247	-0.896134073	0.75	0.636	1	OR51E2	C-NP.MRGPRX1/GFRA2_Cervical_vs_Lumbar
0.501526666	-0.473655048	0.75	0.667	1	SERTM1	C-NP.MRGPRX1/GFRA2_Cervical_vs_Lumbar
0.50157879	-0.510194732	0	0.273	1	TUBA4B	C-NP.MRGPRX1/GFRA2_Cervical_vs_Lumbar
0.50161437	0.159785883	1	0.909	1	TM9SF3	C-NP.MRGPRX1/GFRA2_Cervical_vs_Lumbar
0.501619458	-0.540568381	0	0.182	1	STON1-GTF2A1L	C-NP.MRGPRX1/GFRA2_Cervical_vs_Lumbar
0.501640184	0.413118912	1	0.667	1	INO80B	C-NP.MRGPRX1/GFRA2_Cervical_vs_Lumbar
0.501697016	-1.021695071	0	0.152	1	RP11-989F5.1	C-NP.MRGPRX1/GFRA2_Cervical_vs_Lumbar
0.501732032	0.064493092	0.75	0.818	1	SDE2	C-NP.MRGPRX1/GFRA2_Cervical_vs_Lumbar
0.501735065	0.791275182	0.75	0.606	1	ZNF835	C-NP.MRGPRX1/GFRA2_Cervical_vs_Lumbar
0.501778376	-0.415037499	0	0.182	1	RP11-727F15.11	C-NP.MRGPRX1/GFRA2_Cervical_vs_Lumbar
0.501789637	-1.125530882	0	0.152	1	RP11-571M6.18	C-NP.MRGPRX1/GFRA2_Cervical_vs_Lumbar
0.501800326	-1.330645312	0	0.152	1	AC004878.2	C-NP.MRGPRX1/GFRA2_Cervical_vs_Lumbar
0.501832612	-1.555518723	0	0.152	1	RP11-418I22.3	C-NP.MRGPRX1/GFRA2_Cervical_vs_Lumbar
0.501832826	-0.053362392	1	0.727	1	VPS11	C-NP.MRGPRX1/GFRA2_Cervical_vs_Lumbar
0.501843022	0.347802873	1	0.758	1	ZBTB17	C-NP.MRGPRX1/GFRA2_Cervical_vs_Lumbar
0.501885522	-0.399919562	0.5	0.545	1	PSME3IP1	C-NP.MRGPRX1/GFRA2_Cervical_vs_Lumbar
0.501950536	-1.125530882	0	0.152	1	MGC15885	C-NP.MRGPRX1/GFRA2_Cervical_vs_Lumbar
0.501957533	0.2279334	1	0.606	1	MUC20	C-NP.MRGPRX1/GFRA2_Cervical_vs_Lumbar
0.502006243	-2.642106408	0	0.152	1	EMBP1	C-NP.MRGPRX1/GFRA2_Cervical_vs_Lumbar
0.502034661	-0.813586876	0.25	0.242	1	DNAJC22	C-NP.MRGPRX1/GFRA2_Cervical_vs_Lumbar
0.502049916	-1.494764692	0	0.152	1	RP11-268J15.5	C-NP.MRGPRX1/GFRA2_Cervical_vs_Lumbar
0.502096357	-0.762960803	0.5	0.212	1	KRT80	C-NP.MRGPRX1/GFRA2_Cervical_vs_Lumbar
0.502346262	-0.683526335	0	0.182	1	CTD-2192J16.17	C-NP.MRGPRX1/GFRA2_Cervical_vs_Lumbar
0.50243013	0.75161237	0.5	0.242	1	LEAP2	C-NP.MRGPRX1/GFRA2_Cervical_vs_Lumbar
0.502445347	0.023612557	0.75	0.697	1	ACOXL	C-NP.MRGPRX1/GFRA2_Cervical_vs_Lumbar
0.502453663	-2.356485317	0	0.152	1	SRMP2	C-NP.MRGPRX1/GFRA2_Cervical_vs_Lumbar
0.502775257	0.322501292	1	0.788	1	BCS1L	C-NP.MRGPRX1/GFRA2_Cervical_vs_Lumbar
0.502799547	-1.021695071	0	0.152	1	RP11-400G3.5	C-NP.MRGPRX1/GFRA2_Cervical_vs_Lumbar
0.502835983	-0.736965594	0	0.182	1	AC004076.5	C-NP.MRGPRX1/GFRA2_Cervical_vs_Lumbar
0.50293456	0.428671772	0.75	0.879	1	PAIP2	C-NP.MRGPRX1/GFRA2_Cervical_vs_Lumbar
0.50302224	-0.042876273	1	0.788	1	MPDZ	C-NP.MRGPRX1/GFRA2_Cervical_vs_Lumbar
0.503041537	0.318267758	1	0.788	1	ZNF707	C-NP.MRGPRX1/GFRA2_Cervical_vs_Lumbar
0.50305438	-0.683526335	0	0.212	1	ZNRF3-AS1	C-NP.MRGPRX1/GFRA2_Cervical_vs_Lumbar
0.503089097	-0.194371733	1	0.758	1	IFT122	C-NP.MRGPRX1/GFRA2_Cervical_vs_Lumbar
0.503109638	-1.084888898	0	0.152	1	AC005042.4	C-NP.MRGPRX1/GFRA2_Cervical_vs_Lumbar
0.503129435	-0.425365206	1	0.788	1	ZBTB46	C-NP.MRGPRX1/GFRA2_Cervical_vs_Lumbar
0.50314696	-0.587874096	0.25	0.273	1	ANKRD62	C-NP.MRGPRX1/GFRA2_Cervical_vs_Lumbar
0.503177521	0.475946705	1	0.667	1	RBM7	C-NP.MRGPRX1/GFRA2_Cervical_vs_Lumbar
0.503191405	-2.494764692	0	0.152	1	ETFRF1	C-NP.MRGPRX1/GFRA2_Cervical_vs_Lumbar
0.503227895	0.41427072	0.75	0.576	1	ELAC1	C-NP.MRGPRX1/GFRA2_Cervical_vs_Lumbar
0.503229969	-1.084888898	0	0.212	1	ELDR	C-NP.MRGPRX1/GFRA2_Cervical_vs_Lumbar
0.503231005	-0.24838763	0.25	0.242	1	THPO	C-NP.MRGPRX1/GFRA2_Cervical_vs_Lumbar
0.503308781	-0.084468225	0.75	0.758	1	IL13RA1	C-NP.MRGPRX1/GFRA2_Cervical_vs_Lumbar
0.503329396	0.018548884	1	0.818	1	NAT10	C-NP.MRGPRX1/GFRA2_Cervical_vs_Lumbar
0.503388104	0.487766966	1	0.727	1	SLC4A4	C-NP.MRGPRX1/GFRA2_Cervical_vs_Lumbar
0.503396414	0.407211936	0.75	0.697	1	ZNF253	C-NP.MRGPRX1/GFRA2_Cervical_vs_Lumbar
0.503437953	0.291325217	0.75	0.788	1	PRMT3	C-NP.MRGPRX1/GFRA2_Cervical_vs_Lumbar
0.503566961	0.359704746	1	0.758	1	PRPF4B	C-NP.MRGPRX1/GFRA2_Cervical_vs_Lumbar
0.503632472	-0.175185116	0.75	0.697	1	PODXL	C-NP.MRGPRX1/GFRA2_Cervical_vs_Lumbar
0.503634557	-1.084888898	0	0.152	1	CTD-2240J17.1	C-NP.MRGPRX1/GFRA2_Cervical_vs_Lumbar
0.503641348	0.582174683	0.75	0.606	1	ZNF225	C-NP.MRGPRX1/GFRA2_Cervical_vs_Lumbar
0.503723073	-2.381870635	0	0.152	1	SMG1P7	C-NP.MRGPRX1/GFRA2_Cervical_vs_Lumbar
0.503743331	-0.150595707	1	0.788	1	TARS2	C-NP.MRGPRX1/GFRA2_Cervical_vs_Lumbar
0.503766686	-0.312421553	1	0.879	1	UBA6	C-NP.MRGPRX1/GFRA2_Cervical_vs_Lumbar
0.503792211	-1.125530882	0	0.152	1	RP11-176N18.2	C-NP.MRGPRX1/GFRA2_Cervical_vs_Lumbar
0.503859776	-0.419053665	0.5	0.545	1	MARCHF2	C-NP.MRGPRX1/GFRA2_Cervical_vs_Lumbar
0.503869465	-0.347923303	0.5	0.273	1	ANKK1	C-NP.MRGPRX1/GFRA2_Cervical_vs_Lumbar
0.503879889	-0.59946207	0	0.182	1	RP11-350N15.3	C-NP.MRGPRX1/GFRA2_Cervical_vs_Lumbar
0.503913795	-0.100123411	1	0.818	1	CAMK2B	C-NP.MRGPRX1/GFRA2_Cervical_vs_Lumbar
0.503925004	-0.162568261	0.75	0.697	1	TFB2M	C-NP.MRGPRX1/GFRA2_Cervical_vs_Lumbar
0.503942425	-0.249237652	1	0.818	1	VWC2	C-NP.MRGPRX1/GFRA2_Cervical_vs_Lumbar
0.504006641	0.395301281	0.5	0.364	1	XRCC3	C-NP.MRGPRX1/GFRA2_Cervical_vs_Lumbar
0.504080368	0.336947612	1	0.697	1	ZBTB39	C-NP.MRGPRX1/GFRA2_Cervical_vs_Lumbar
0.504118746	0.050947916	1	0.788	1	UBQLN2	C-NP.MRGPRX1/GFRA2_Cervical_vs_Lumbar
0.504145554	1.125598246	1	0.667	1	PLEKHA4	C-NP.MRGPRX1/GFRA2_Cervical_vs_Lumbar
0.504152365	-0.065125643	1	0.788	1	ELP4	C-NP.MRGPRX1/GFRA2_Cervical_vs_Lumbar
0.504168124	-0.390992025	0.75	0.576	1	SH3TC1	C-NP.MRGPRX1/GFRA2_Cervical_vs_Lumbar
0.504225501	-2.313157885	0	0.152	1	CACYBPP1	C-NP.MRGPRX1/GFRA2_Cervical_vs_Lumbar
0.504282516	0.278859373	0.5	0.364	1	FAM110C	C-NP.MRGPRX1/GFRA2_Cervical_vs_Lumbar
0.504338919	-2.095157233	0	0.152	1	RN7SL589P	C-NP.MRGPRX1/GFRA2_Cervical_vs_Lumbar
0.504341907	-0.024036114	1	0.697	1	CCDC61	C-NP.MRGPRX1/GFRA2_Cervical_vs_Lumbar
0.504342887	-1.510194732	0	0.152	1	RP11-779O18.3	C-NP.MRGPRX1/GFRA2_Cervical_vs_Lumbar
0.504374888	-0.313157885	0.5	0.364	1	TM6SF2	C-NP.MRGPRX1/GFRA2_Cervical_vs_Lumbar
0.504391888	-0.823502345	0.25	0.212	1	MBOAT4	C-NP.MRGPRX1/GFRA2_Cervical_vs_Lumbar
0.504408923	-0.114185126	1	0.848	1	DENND4B	C-NP.MRGPRX1/GFRA2_Cervical_vs_Lumbar
0.504467596	0.166649869	1	0.606	1	EPN3	C-NP.MRGPRX1/GFRA2_Cervical_vs_Lumbar
0.504515318	-0.570315725	0	0.152	1	AC007228.11	C-NP.MRGPRX1/GFRA2_Cervical_vs_Lumbar
0.504538428	-0.570315725	0	0.152	1	RP11-885B4.1	C-NP.MRGPRX1/GFRA2_Cervical_vs_Lumbar
0.504548997	-0.177578202	1	0.788	1	SEZ6	C-NP.MRGPRX1/GFRA2_Cervical_vs_Lumbar
0.504619438	0.983018456	1	0.818	1	TTLL3	C-NP.MRGPRX1/GFRA2_Cervical_vs_Lumbar
0.504657564	-0.977973694	0	0.212	1	MAGI2-AS2	C-NP.MRGPRX1/GFRA2_Cervical_vs_Lumbar
0.504691074	0.007341975	1	0.818	1	PSMG2	C-NP.MRGPRX1/GFRA2_Cervical_vs_Lumbar
0.504731091	-0.932885804	0	0.182	1	MYT1L-AS1	C-NP.MRGPRX1/GFRA2_Cervical_vs_Lumbar
0.50475181	-1.064130337	0	0.152	1	AC009403.2	C-NP.MRGPRX1/GFRA2_Cervical_vs_Lumbar
0.504770789	-0.082138287	0.75	0.697	1	OAS3	C-NP.MRGPRX1/GFRA2_Cervical_vs_Lumbar
0.504782248	-0.192829999	1	0.848	1	PALM	C-NP.MRGPRX1/GFRA2_Cervical_vs_Lumbar
0.504852281	-0.106547779	0.5	0.364	1	BHLHA9	C-NP.MRGPRX1/GFRA2_Cervical_vs_Lumbar
0.504862923	0.643560828	0.75	0.636	1	CLCN2	C-NP.MRGPRX1/GFRA2_Cervical_vs_Lumbar
0.504944695	-1.165059246	0	0.152	1	RP11-697H9.2	C-NP.MRGPRX1/GFRA2_Cervical_vs_Lumbar
0.504988625	-0.135058494	1	0.667	1	CEP295NL	C-NP.MRGPRX1/GFRA2_Cervical_vs_Lumbar
0.505025675	-2.212993723	0	0.152	1	SNHG26	C-NP.MRGPRX1/GFRA2_Cervical_vs_Lumbar
0.505072778	-0.862496476	0	0.242	1	MS4A15	C-NP.MRGPRX1/GFRA2_Cervical_vs_Lumbar
0.505086474	0.319144828	1	0.576	1	ELOA	C-NP.MRGPRX1/GFRA2_Cervical_vs_Lumbar
0.505115372	-0.170618772	0.25	0.273	1	CLEC12A	C-NP.MRGPRX1/GFRA2_Cervical_vs_Lumbar
0.505118844	0.278859373	0.5	0.606	1	PRG4	C-NP.MRGPRX1/GFRA2_Cervical_vs_Lumbar
0.505167577	-2.59946207	0	0.152	1	MAPT-IT1	C-NP.MRGPRX1/GFRA2_Cervical_vs_Lumbar
0.50521193	-0.932885804	0	0.152	1	RP11-74M11.2	C-NP.MRGPRX1/GFRA2_Cervical_vs_Lumbar
0.505226366	-0.440041505	0.5	0.303	1	ENSG00000284906	C-NP.MRGPRX1/GFRA2_Cervical_vs_Lumbar
0.505230031	0.219965684	0.5	0.515	1	EMILIN1	C-NP.MRGPRX1/GFRA2_Cervical_vs_Lumbar
0.505303245	0.169105521	0.75	0.667	1	PIWIL4	C-NP.MRGPRX1/GFRA2_Cervical_vs_Lumbar
0.50531802	0.311321274	1	0.818	1	SLC26A5	C-NP.MRGPRX1/GFRA2_Cervical_vs_Lumbar
0.505321965	-0.381870635	0	0.182	1	AC062029.1	C-NP.MRGPRX1/GFRA2_Cervical_vs_Lumbar
0.505347792	0.447765557	1	0.818	1	THAP4	C-NP.MRGPRX1/GFRA2_Cervical_vs_Lumbar
0.505406819	-0.479167837	0	0.212	1	FAM47E-STBD1	C-NP.MRGPRX1/GFRA2_Cervical_vs_Lumbar
0.505451988	0.370783534	1	0.818	1	XPO7	C-NP.MRGPRX1/GFRA2_Cervical_vs_Lumbar
0.505493868	0.409598849	1	0.576	1	CPLANE1	C-NP.MRGPRX1/GFRA2_Cervical_vs_Lumbar
0.505532512	0.225495568	1	0.848	1	RPUSD4	C-NP.MRGPRX1/GFRA2_Cervical_vs_Lumbar
0.505538581	0.234365063	1	0.788	1	MALSU1	C-NP.MRGPRX1/GFRA2_Cervical_vs_Lumbar
0.505568858	-0.683526335	0	0.182	1	RP11-781A6.1	C-NP.MRGPRX1/GFRA2_Cervical_vs_Lumbar
0.505601739	-0.002551716	0.75	0.848	1	KCTD21	C-NP.MRGPRX1/GFRA2_Cervical_vs_Lumbar
0.505682073	-2.390234108	0	0.152	1	ZNF542P	C-NP.MRGPRX1/GFRA2_Cervical_vs_Lumbar
0.505701627	-0.743100158	0.5	0.545	1	EPRS1	C-NP.MRGPRX1/GFRA2_Cervical_vs_Lumbar
0.505716646	0.29762535	0.75	0.636	1	ATP10D	C-NP.MRGPRX1/GFRA2_Cervical_vs_Lumbar
0.505721609	0.552562269	1	0.818	1	HNRNPH3	C-NP.MRGPRX1/GFRA2_Cervical_vs_Lumbar
0.505760242	-0.656045599	0	0.152	1	RP11-81K2.1	C-NP.MRGPRX1/GFRA2_Cervical_vs_Lumbar
0.505760449	0.314185891	1	0.667	1	C6orf163	C-NP.MRGPRX1/GFRA2_Cervical_vs_Lumbar
0.505794778	-0.108557803	0.75	0.727	1	TTI2	C-NP.MRGPRX1/GFRA2_Cervical_vs_Lumbar
0.505807246	-2.769387072	0	0.152	1	SDHAP1	C-NP.MRGPRX1/GFRA2_Cervical_vs_Lumbar
0.505809632	-0.683526335	0	0.152	1	CH507-513H4.1	C-NP.MRGPRX1/GFRA2_Cervical_vs_Lumbar
0.505861525	0.554031833	0.75	0.788	1	HMGN4	C-NP.MRGPRX1/GFRA2_Cervical_vs_Lumbar
0.505884691	1.035729258	1	0.727	1	MEGF10	C-NP.MRGPRX1/GFRA2_Cervical_vs_Lumbar
0.505887163	-0.736965594	0	0.182	1	FAM57A	C-NP.MRGPRX1/GFRA2_Cervical_vs_Lumbar
0.50594438	-2.356485317	0	0.152	1	SUZ12P1	C-NP.MRGPRX1/GFRA2_Cervical_vs_Lumbar
0.505968104	-0.935427999	0.5	0.273	1	CTRB2	C-NP.MRGPRX1/GFRA2_Cervical_vs_Lumbar
0.505971375	0.178623907	1	0.788	1	TTLL11	C-NP.MRGPRX1/GFRA2_Cervical_vs_Lumbar
0.50601637	-0.420181522	1	0.788	1	SUPT5H	C-NP.MRGPRX1/GFRA2_Cervical_vs_Lumbar
0.506076758	0.62935662	1	0.697	1	ESRRG	C-NP.MRGPRX1/GFRA2_Cervical_vs_Lumbar
0.506088363	-0.83824893	0	0.182	1	RP11-298E9.6	C-NP.MRGPRX1/GFRA2_Cervical_vs_Lumbar
0.506109169	0.014399379	1	0.788	1	GALNT1	C-NP.MRGPRX1/GFRA2_Cervical_vs_Lumbar
0.506111051	0.072722842	1	0.697	1	ZNF335	C-NP.MRGPRX1/GFRA2_Cervical_vs_Lumbar
0.506170141	-1.152003093	0.5	0.333	1	ABTB3	C-NP.MRGPRX1/GFRA2_Cervical_vs_Lumbar
0.506258629	-0.106778646	1	0.758	1	COMTD1	C-NP.MRGPRX1/GFRA2_Cervical_vs_Lumbar
0.506265429	0.158136285	1	0.667	1	PSMB10	C-NP.MRGPRX1/GFRA2_Cervical_vs_Lumbar
0.506309651	-0.788495895	0	0.182	1	WAKMAR2	C-NP.MRGPRX1/GFRA2_Cervical_vs_Lumbar
0.506317322	-0.560467939	0.25	0.242	1	MARCHF10	C-NP.MRGPRX1/GFRA2_Cervical_vs_Lumbar
0.506348836	-0.504042505	0.5	0.273	1	CAMK1G	C-NP.MRGPRX1/GFRA2_Cervical_vs_Lumbar
0.506348885	-0.977973694	0	0.182	1	TMSB15B-AS1	C-NP.MRGPRX1/GFRA2_Cervical_vs_Lumbar
0.506384812	-0.104511112	1	0.788	1	RIC8A	C-NP.MRGPRX1/GFRA2_Cervical_vs_Lumbar
0.506406457	0.306127712	0.75	0.788	1	WDR17	C-NP.MRGPRX1/GFRA2_Cervical_vs_Lumbar
0.506412684	-0.510194732	0	0.182	1	RP11-894P9.2	C-NP.MRGPRX1/GFRA2_Cervical_vs_Lumbar
0.506466453	-0.656045599	0	0.182	1	RP11-576N17.5	C-NP.MRGPRX1/GFRA2_Cervical_vs_Lumbar
0.506475187	-0.415037499	0.25	0.212	1	OR2A25	C-NP.MRGPRX1/GFRA2_Cervical_vs_Lumbar
0.506600437	0.052709388	1	0.697	1	NAB2	C-NP.MRGPRX1/GFRA2_Cervical_vs_Lumbar
0.506604061	0.113142727	1	0.758	1	EXTL1	C-NP.MRGPRX1/GFRA2_Cervical_vs_Lumbar
0.506610353	0.088183766	1	0.576	1	TAFA3	C-NP.MRGPRX1/GFRA2_Cervical_vs_Lumbar
0.506806683	-0.59946207	0	0.152	1	RP11-405K6.1	C-NP.MRGPRX1/GFRA2_Cervical_vs_Lumbar
0.506887532	0.002302786	0.5	0.606	1	ZNF764	C-NP.MRGPRX1/GFRA2_Cervical_vs_Lumbar
0.506987848	0.297729698	1	0.758	1	SDHB	C-NP.MRGPRX1/GFRA2_Cervical_vs_Lumbar
0.507034562	0.471281337	1	0.727	1	ZNF439	C-NP.MRGPRX1/GFRA2_Cervical_vs_Lumbar
0.507093922	0.239865241	1	0.909	1	CLIP1	C-NP.MRGPRX1/GFRA2_Cervical_vs_Lumbar
0.507125535	0.12156198	0.5	0.576	1	TRIM59	C-NP.MRGPRX1/GFRA2_Cervical_vs_Lumbar
0.507161454	-0.415037499	0.25	0.212	1	MAGEB17	C-NP.MRGPRX1/GFRA2_Cervical_vs_Lumbar
0.507187899	-0.018316225	1	0.576	1	CENPX	C-NP.MRGPRX1/GFRA2_Cervical_vs_Lumbar
0.507197797	-0.059858231	1	0.909	1	KIF1A	C-NP.MRGPRX1/GFRA2_Cervical_vs_Lumbar
0.50720203	0.107912597	1	0.848	1	CEP68	C-NP.MRGPRX1/GFRA2_Cervical_vs_Lumbar
0.507213945	0.014646776	0.25	0.242	1	ABCB5	C-NP.MRGPRX1/GFRA2_Cervical_vs_Lumbar
0.507234853	-0.977973694	0	0.182	1	CTC-508F8.1	C-NP.MRGPRX1/GFRA2_Cervical_vs_Lumbar
0.507309371	0.069599459	1	0.758	1	TCN2	C-NP.MRGPRX1/GFRA2_Cervical_vs_Lumbar
0.507349662	-0.570315725	0	0.152	1	LINC01314	C-NP.MRGPRX1/GFRA2_Cervical_vs_Lumbar
0.507349817	0.26012281	0.5	0.333	1	FOSL1	C-NP.MRGPRX1/GFRA2_Cervical_vs_Lumbar
0.507399592	-0.050441269	1	0.818	1	KPNA5	C-NP.MRGPRX1/GFRA2_Cervical_vs_Lumbar
0.507414446	-1.277533976	0	0.152	1	RP11-635N19.1	C-NP.MRGPRX1/GFRA2_Cervical_vs_Lumbar
0.507422024	-0.14543044	0.5	0.242	1	LILRA2	C-NP.MRGPRX1/GFRA2_Cervical_vs_Lumbar
0.507436591	0.821029859	1	0.333	1	DEPRECATED-ENSG00000166532	C-NP.MRGPRX1/GFRA2_Cervical_vs_Lumbar
0.507522005	-0.196567304	1	0.848	1	ARVCF	C-NP.MRGPRX1/GFRA2_Cervical_vs_Lumbar
0.507531618	-0.862496476	0	0.152	1	RP11-507K2.2	C-NP.MRGPRX1/GFRA2_Cervical_vs_Lumbar
0.507582017	-0.955605881	0	0.152	1	AC093495.4	C-NP.MRGPRX1/GFRA2_Cervical_vs_Lumbar
0.507618366	0.057180274	0.5	0.485	1	CX3CR1	C-NP.MRGPRX1/GFRA2_Cervical_vs_Lumbar
0.507664364	0.137503524	0.25	0.303	1	ACTL10	C-NP.MRGPRX1/GFRA2_Cervical_vs_Lumbar
0.507765025	-0.093109404	0.25	0.242	1	OLAH	C-NP.MRGPRX1/GFRA2_Cervical_vs_Lumbar
0.507788227	0.198904068	1	0.697	1	GTF2E1	C-NP.MRGPRX1/GFRA2_Cervical_vs_Lumbar
0.507794122	-1.203533394	0	0.152	1	CTC-297N7.9	C-NP.MRGPRX1/GFRA2_Cervical_vs_Lumbar
0.507927666	-0.580096746	0.5	0.242	1	OR9Q2	C-NP.MRGPRX1/GFRA2_Cervical_vs_Lumbar
0.508031039	-2.455451768	0	0.152	1	ADCY10P1	C-NP.MRGPRX1/GFRA2_Cervical_vs_Lumbar
0.50804466	-1.165059246	0	0.152	1	RP11-53B2.4	C-NP.MRGPRX1/GFRA2_Cervical_vs_Lumbar
0.508078089	0.208522001	1	0.818	1	MICALL2	C-NP.MRGPRX1/GFRA2_Cervical_vs_Lumbar
0.50808331	0.962511282	1	0.424	1	UPK3BL1	C-NP.MRGPRX1/GFRA2_Cervical_vs_Lumbar
0.508154893	-1.203533394	0	0.121	1	RP11-2O17.2	C-NP.MRGPRX1/GFRA2_Cervical_vs_Lumbar
0.508162627	0.045296086	1	0.758	1	TCF3	C-NP.MRGPRX1/GFRA2_Cervical_vs_Lumbar
0.50817002	0.035008713	1	0.879	1	NKTR	C-NP.MRGPRX1/GFRA2_Cervical_vs_Lumbar
0.508227494	-0.510194732	0	0.152	1	RP11-789C2.1	C-NP.MRGPRX1/GFRA2_Cervical_vs_Lumbar
0.508330681	-2.455451768	0	0.152	1	EPM2A-DT	C-NP.MRGPRX1/GFRA2_Cervical_vs_Lumbar
0.508335683	0.087724476	1	0.818	1	DMAP1	C-NP.MRGPRX1/GFRA2_Cervical_vs_Lumbar
0.5083582	-0.83824893	0	0.152	1	RP11-112J3.16	C-NP.MRGPRX1/GFRA2_Cervical_vs_Lumbar
0.508381723	-0.447458977	0	0.182	1	MTRNR2L11	C-NP.MRGPRX1/GFRA2_Cervical_vs_Lumbar
0.50844348	0.126257435	0.75	0.727	1	ATP1A2	C-NP.MRGPRX1/GFRA2_Cervical_vs_Lumbar
0.50853925	-0.714397837	0.5	0.333	1	ACTMAP	C-NP.MRGPRX1/GFRA2_Cervical_vs_Lumbar
0.508544682	0.431750878	1	0.758	1	HIGD2A	C-NP.MRGPRX1/GFRA2_Cervical_vs_Lumbar
0.508664466	-0.447458977	0	0.152	1	RP11-727F15.9	C-NP.MRGPRX1/GFRA2_Cervical_vs_Lumbar
0.508671543	-0.350944655	1	0.697	1	GPT	C-NP.MRGPRX1/GFRA2_Cervical_vs_Lumbar
0.508685094	-0.331136242	1	0.758	1	SLC25A14	C-NP.MRGPRX1/GFRA2_Cervical_vs_Lumbar
0.508688278	2.325203227	0.75	0.394	1	CASTOR3	C-NP.MRGPRX1/GFRA2_Cervical_vs_Lumbar
0.508841134	-0.886343218	0	0.182	1	TMEM78	C-NP.MRGPRX1/GFRA2_Cervical_vs_Lumbar
0.508891552	0.26960706	0.5	0.606	1	MALL	C-NP.MRGPRX1/GFRA2_Cervical_vs_Lumbar
0.508891554	0.465015285	1	0.788	1	NUMA1	C-NP.MRGPRX1/GFRA2_Cervical_vs_Lumbar
0.508928821	-0.415037499	0	0.212	1	HORMAD2-AS1	C-NP.MRGPRX1/GFRA2_Cervical_vs_Lumbar
0.508934097	0.231881593	1	0.788	1	CHCHD5	C-NP.MRGPRX1/GFRA2_Cervical_vs_Lumbar
0.508965996	-0.184003285	0.5	0.606	1	MS4A6A	C-NP.MRGPRX1/GFRA2_Cervical_vs_Lumbar
0.509025183	1.917014813	0.75	0.515	1	HOMEZ	C-NP.MRGPRX1/GFRA2_Cervical_vs_Lumbar
0.509263393	-0.250440315	0.5	0.606	1	CLDN9	C-NP.MRGPRX1/GFRA2_Cervical_vs_Lumbar
0.509347792	1.001749782	0.5	0.545	1	ACRV1	C-NP.MRGPRX1/GFRA2_Cervical_vs_Lumbar
0.509366375	0.385617284	1	0.848	1	SEL1L3	C-NP.MRGPRX1/GFRA2_Cervical_vs_Lumbar
0.509401981	0.371968777	0.5	0.303	1	OR1L8	C-NP.MRGPRX1/GFRA2_Cervical_vs_Lumbar
0.509434549	-0.075115003	1	0.97	1	TRPV1	C-NP.MRGPRX1/GFRA2_Cervical_vs_Lumbar
0.509479344	0.797616514	1	0.879	1	TRAPPC6B	C-NP.MRGPRX1/GFRA2_Cervical_vs_Lumbar
0.509489372	-0.762960803	0	0.182	1	SLC22A24	C-NP.MRGPRX1/GFRA2_Cervical_vs_Lumbar
0.509506427	-0.656045599	0	0.182	1	RP11-742B18.1	C-NP.MRGPRX1/GFRA2_Cervical_vs_Lumbar
0.509507731	0.015477204	1	0.788	1	LRRC8A	C-NP.MRGPRX1/GFRA2_Cervical_vs_Lumbar
0.509519983	-0.909802191	0	0.152	1	RP11-875O11.1	C-NP.MRGPRX1/GFRA2_Cervical_vs_Lumbar
0.509528806	-0.721140627	0.25	0.212	1	RAB19	C-NP.MRGPRX1/GFRA2_Cervical_vs_Lumbar
0.509532804	-0.01449957	0.5	0.242	1	CFAP141	C-NP.MRGPRX1/GFRA2_Cervical_vs_Lumbar
0.509541145	-0.05217914	1	0.667	1	SFMBT1	C-NP.MRGPRX1/GFRA2_Cervical_vs_Lumbar
0.509548239	0.501711422	1	0.758	1	MYNN	C-NP.MRGPRX1/GFRA2_Cervical_vs_Lumbar
0.509626603	-0.59946207	0	0.212	1	LUADT1	C-NP.MRGPRX1/GFRA2_Cervical_vs_Lumbar
0.509717831	0.199930139	1	0.727	1	SGF29	C-NP.MRGPRX1/GFRA2_Cervical_vs_Lumbar
0.509726794	-1	0.25	0.242	1	RAB17	C-NP.MRGPRX1/GFRA2_Cervical_vs_Lumbar
0.509728749	0.451915786	1	0.576	1	CFAP410	C-NP.MRGPRX1/GFRA2_Cervical_vs_Lumbar
0.509750433	0.114040678	1	0.879	1	YKT6	C-NP.MRGPRX1/GFRA2_Cervical_vs_Lumbar
0.50975907	-1.2410081	0	0.121	1	C1orf106	C-NP.MRGPRX1/GFRA2_Cervical_vs_Lumbar
0.509813836	-1.364996817	0	0.121	1	RP11-856M7.2	C-NP.MRGPRX1/GFRA2_Cervical_vs_Lumbar
0.509984497	0.123828587	1	0.818	1	GRAMD4	C-NP.MRGPRX1/GFRA2_Cervical_vs_Lumbar
0.510041976	-2.683526335	0	0.152	1	UQCRFS1P1	C-NP.MRGPRX1/GFRA2_Cervical_vs_Lumbar
0.510118294	-0.399864864	1	0.727	1	SNX5	C-NP.MRGPRX1/GFRA2_Cervical_vs_Lumbar
0.510128704	-0.932885804	0	0.212	1	HYI-AS1	C-NP.MRGPRX1/GFRA2_Cervical_vs_Lumbar
0.51013357	-1.184424571	0	0.212	1	PTPRD-AS1	C-NP.MRGPRX1/GFRA2_Cervical_vs_Lumbar
0.510178473	-0.762960803	0	0.182	1	RP11-613M10.8	C-NP.MRGPRX1/GFRA2_Cervical_vs_Lumbar
0.510205249	-0.59946207	0	0.212	1	LINC02641	C-NP.MRGPRX1/GFRA2_Cervical_vs_Lumbar
0.510230387	0.387281833	0.5	0.303	1	CMTM2	C-NP.MRGPRX1/GFRA2_Cervical_vs_Lumbar
0.510319906	0.139503222	1	0.758	1	ITM2C	C-NP.MRGPRX1/GFRA2_Cervical_vs_Lumbar
0.51033277	0.094654106	1	0.788	1	TPP2	C-NP.MRGPRX1/GFRA2_Cervical_vs_Lumbar
0.510417057	-0.195105966	1	0.788	1	TYRO3	C-NP.MRGPRX1/GFRA2_Cervical_vs_Lumbar
0.510490053	-0.570315725	0	0.182	1	AC091814.2	C-NP.MRGPRX1/GFRA2_Cervical_vs_Lumbar
0.510507967	-2.203533394	0	0.152	1	CACNA2D1-AS1	C-NP.MRGPRX1/GFRA2_Cervical_vs_Lumbar
0.510536514	-0.656045599	0.75	0.485	1	SLC26A1	C-NP.MRGPRX1/GFRA2_Cervical_vs_Lumbar
0.510554448	-0.366801314	0.75	0.636	1	LHFPL1	C-NP.MRGPRX1/GFRA2_Cervical_vs_Lumbar
0.510582747	-0.071083098	0.5	0.364	1	TNFSF18	C-NP.MRGPRX1/GFRA2_Cervical_vs_Lumbar
0.510666134	-2.165059246	0	0.152	1	PA2G4P6	C-NP.MRGPRX1/GFRA2_Cervical_vs_Lumbar
0.51066947	-0.570315725	0	0.212	1	SEC14L3	C-NP.MRGPRX1/GFRA2_Cervical_vs_Lumbar
0.510691737	-0.836108916	1	0.818	1	GANAB	C-NP.MRGPRX1/GFRA2_Cervical_vs_Lumbar
0.510732499	-0.015810515	0.5	0.545	1	RAB26	C-NP.MRGPRX1/GFRA2_Cervical_vs_Lumbar
0.510871949	-0.262409727	0.75	0.788	1	NOSIP	C-NP.MRGPRX1/GFRA2_Cervical_vs_Lumbar
0.510874067	0.374264235	0.75	0.727	1	MORN2	C-NP.MRGPRX1/GFRA2_Cervical_vs_Lumbar
0.510888332	0.03796785	0.5	0.515	1	AURKC	C-NP.MRGPRX1/GFRA2_Cervical_vs_Lumbar
0.51089801	0.724361398	0.75	0.727	1	USP6NL	C-NP.MRGPRX1/GFRA2_Cervical_vs_Lumbar
0.510964901	-0.55563882	1	0.909	1	TMEM59L	C-NP.MRGPRX1/GFRA2_Cervical_vs_Lumbar
0.511000778	-0.783424905	0.25	0.273	1	POU2AF2	C-NP.MRGPRX1/GFRA2_Cervical_vs_Lumbar
0.511006494	0.370106689	1	0.606	1	SPACA6	C-NP.MRGPRX1/GFRA2_Cervical_vs_Lumbar
0.511009763	-0.240756727	1	0.879	1	SLC44A2	C-NP.MRGPRX1/GFRA2_Cervical_vs_Lumbar
0.51108829	-2.447458977	0	0.152	1	GIHCG	C-NP.MRGPRX1/GFRA2_Cervical_vs_Lumbar
0.511098552	0.96510521	0.75	0.576	1	KRBOX1	C-NP.MRGPRX1/GFRA2_Cervical_vs_Lumbar
0.511100403	0.555759287	1	0.364	1	DEPRECATED-ENSG00000124383	C-NP.MRGPRX1/GFRA2_Cervical_vs_Lumbar
0.511153687	0.211765061	1	0.727	1	CINP	C-NP.MRGPRX1/GFRA2_Cervical_vs_Lumbar
0.511234119	-0.347923303	0	0.212	1	ANKRD30A	C-NP.MRGPRX1/GFRA2_Cervical_vs_Lumbar
0.511271541	-2.909802191	0	0.152	1	WASH8P	C-NP.MRGPRX1/GFRA2_Cervical_vs_Lumbar
0.511357171	0.353510084	1	0.576	1	CFAP298	C-NP.MRGPRX1/GFRA2_Cervical_vs_Lumbar
0.511383367	0.089226153	1	0.879	1	RABGAP1	C-NP.MRGPRX1/GFRA2_Cervical_vs_Lumbar
0.511384773	0.601292702	0.75	0.455	1	SCUBE1	C-NP.MRGPRX1/GFRA2_Cervical_vs_Lumbar
0.511385651	-0.019422136	1	0.879	1	ZNF516	C-NP.MRGPRX1/GFRA2_Cervical_vs_Lumbar
0.511464294	-0.157732269	1	0.758	1	TRAPPC5	C-NP.MRGPRX1/GFRA2_Cervical_vs_Lumbar
0.511520237	0.028745209	1	0.788	1	CFAP36	C-NP.MRGPRX1/GFRA2_Cervical_vs_Lumbar
0.511568243	0.67636961	0.75	0.758	1	FAM76B	C-NP.MRGPRX1/GFRA2_Cervical_vs_Lumbar
0.51156972	-0.32483969	0.25	0.242	1	CLEC19A	C-NP.MRGPRX1/GFRA2_Cervical_vs_Lumbar
0.511625491	-2.471305719	0	0.152	1	MAILR	C-NP.MRGPRX1/GFRA2_Cervical_vs_Lumbar
0.511656647	-0.59946207	0	0.152	1	RP11-439K3.3	C-NP.MRGPRX1/GFRA2_Cervical_vs_Lumbar
0.511686296	-2.277533976	0	0.152	1	SEPHS1P1	C-NP.MRGPRX1/GFRA2_Cervical_vs_Lumbar
0.511775401	-0.47958318	0.75	0.848	1	HSD17B13	C-NP.MRGPRX1/GFRA2_Cervical_vs_Lumbar
0.511799109	0.709201096	1	0.364	1	DEPRECATED-ENSG00000148925	C-NP.MRGPRX1/GFRA2_Cervical_vs_Lumbar
0.511810763	0.232061521	0.75	0.758	1	GPATCH1	C-NP.MRGPRX1/GFRA2_Cervical_vs_Lumbar
0.511852354	0.535518096	1	0.394	1	DEPRECATED-ENSG00000212719	C-NP.MRGPRX1/GFRA2_Cervical_vs_Lumbar
0.511895938	-2.105353	0	0.152	1	TRIM36-IT1	C-NP.MRGPRX1/GFRA2_Cervical_vs_Lumbar
0.511920811	-0.510194732	0	0.182	1	RP1-197B17.3	C-NP.MRGPRX1/GFRA2_Cervical_vs_Lumbar
0.511947674	-2.268488836	0	0.152	1	ALOX12P2	C-NP.MRGPRX1/GFRA2_Cervical_vs_Lumbar
0.51199512	-0.955605881	0	0.152	1	RP11-93G5.1	C-NP.MRGPRX1/GFRA2_Cervical_vs_Lumbar
0.511995892	-1.105353	0	0.152	1	AL592528.1	C-NP.MRGPRX1/GFRA2_Cervical_vs_Lumbar
0.512017054	0.459431619	0.5	0.273	1	MS4A14	C-NP.MRGPRX1/GFRA2_Cervical_vs_Lumbar
0.512076686	-1	0	0.273	1	UMODL1	C-NP.MRGPRX1/GFRA2_Cervical_vs_Lumbar
0.512206086	0.007011897	1	0.576	1	TMEM249	C-NP.MRGPRX1/GFRA2_Cervical_vs_Lumbar
0.512314122	0.15580688	1	0.636	1	TRARG1	C-NP.MRGPRX1/GFRA2_Cervical_vs_Lumbar
0.512318839	0.124856147	0.5	0.697	1	GADD45B	C-NP.MRGPRX1/GFRA2_Cervical_vs_Lumbar
0.512340592	-0.005691112	0.75	0.727	1	ABCE1	C-NP.MRGPRX1/GFRA2_Cervical_vs_Lumbar
0.512437963	-0.683526335	0	0.182	1	RP11-65B7.2	C-NP.MRGPRX1/GFRA2_Cervical_vs_Lumbar
0.512478771	-0.049314479	1	0.879	1	SLC22A15	C-NP.MRGPRX1/GFRA2_Cervical_vs_Lumbar
0.512529262	-2.373458396	0	0.152	1	PRDX6-AS1	C-NP.MRGPRX1/GFRA2_Cervical_vs_Lumbar
0.512575266	-0.178320548	1	0.879	1	CAP2	C-NP.MRGPRX1/GFRA2_Cervical_vs_Lumbar
0.512611533	-1.277533976	0	0.121	1	KIAA0196-AS1	C-NP.MRGPRX1/GFRA2_Cervical_vs_Lumbar
0.512638858	-1.072816065	1	0.667	1	RIMBP2	C-NP.MRGPRX1/GFRA2_Cervical_vs_Lumbar
0.512655289	-1.222392421	0	0.182	1	ZNF436-AS1	C-NP.MRGPRX1/GFRA2_Cervical_vs_Lumbar
0.512662411	-2.155278225	0	0.152	1	WAPL-DT	C-NP.MRGPRX1/GFRA2_Cervical_vs_Lumbar
0.512678496	0.123828587	0.25	0.273	1	C1QL1	C-NP.MRGPRX1/GFRA2_Cervical_vs_Lumbar
0.51270689	-0.448492796	0.5	0.424	1	SMIM35	C-NP.MRGPRX1/GFRA2_Cervical_vs_Lumbar
0.512751114	0.030388668	1	0.848	1	TMEM45B	C-NP.MRGPRX1/GFRA2_Cervical_vs_Lumbar
0.512821564	-0.211515034	1	0.818	1	MTMR4	C-NP.MRGPRX1/GFRA2_Cervical_vs_Lumbar
0.51282682	-0.955605881	0	0.152	1	RP11-638I2.4	C-NP.MRGPRX1/GFRA2_Cervical_vs_Lumbar
0.512849825	-0.757632283	1	0.667	1	GLA	C-NP.MRGPRX1/GFRA2_Cervical_vs_Lumbar
0.512853567	-2.064130337	0	0.152	1	KIF23-AS1	C-NP.MRGPRX1/GFRA2_Cervical_vs_Lumbar
0.512877465	-0.095008937	0.75	0.667	1	ZNF630	C-NP.MRGPRX1/GFRA2_Cervical_vs_Lumbar
0.512882521	-1.084888898	0	0.152	1	CTD-3105H18.18	C-NP.MRGPRX1/GFRA2_Cervical_vs_Lumbar
0.51290615	0.156741845	1	0.818	1	PSMC2	C-NP.MRGPRX1/GFRA2_Cervical_vs_Lumbar
0.512908072	0.130523239	1	0.879	1	HADHB	C-NP.MRGPRX1/GFRA2_Cervical_vs_Lumbar
0.512970055	0.673556424	0.5	0.576	1	PROSER2	C-NP.MRGPRX1/GFRA2_Cervical_vs_Lumbar
0.512986617	-0.046309597	1	0.879	1	SMIM12	C-NP.MRGPRX1/GFRA2_Cervical_vs_Lumbar
0.513024583	-0.479167837	0	0.212	1	LINC00887	C-NP.MRGPRX1/GFRA2_Cervical_vs_Lumbar
0.513027703	-0.524171671	1	0.818	1	DHRS7	C-NP.MRGPRX1/GFRA2_Cervical_vs_Lumbar
0.513041174	-0.057581552	1	0.788	1	NCOA5	C-NP.MRGPRX1/GFRA2_Cervical_vs_Lumbar
0.513113607	0.022026306	0.25	0.303	1	ACP5	C-NP.MRGPRX1/GFRA2_Cervical_vs_Lumbar
0.513232115	-1.463400521	0	0.182	1	LINC02798	C-NP.MRGPRX1/GFRA2_Cervical_vs_Lumbar
0.513264758	0.438841215	1	0.818	1	PPP4R3B	C-NP.MRGPRX1/GFRA2_Cervical_vs_Lumbar
0.513316566	-1.313157885	0	0.121	1	RP11-168K11.2	C-NP.MRGPRX1/GFRA2_Cervical_vs_Lumbar
0.513368244	0.035337624	1	0.758	1	NADK	C-NP.MRGPRX1/GFRA2_Cervical_vs_Lumbar
0.513428714	0.319198302	1	0.818	1	ZBTB25	C-NP.MRGPRX1/GFRA2_Cervical_vs_Lumbar
0.513456276	-0.041524907	1	0.606	1	SHISAL1	C-NP.MRGPRX1/GFRA2_Cervical_vs_Lumbar
0.51354081	-0.115526752	1	0.848	1	GAS2L1	C-NP.MRGPRX1/GFRA2_Cervical_vs_Lumbar
0.513546157	0.871349776	1	0.697	1	EVC	C-NP.MRGPRX1/GFRA2_Cervical_vs_Lumbar
0.513573332	-0.628031223	0	0.152	1	AC007395.3	C-NP.MRGPRX1/GFRA2_Cervical_vs_Lumbar
0.51360313	-0.019108823	0.5	0.455	1	NXPE2	C-NP.MRGPRX1/GFRA2_Cervical_vs_Lumbar
0.513605197	-0.932885804	0	0.152	1	RP11-76G10.1	C-NP.MRGPRX1/GFRA2_Cervical_vs_Lumbar
0.513641769	-0.618251819	1	0.727	1	MMEL1	C-NP.MRGPRX1/GFRA2_Cervical_vs_Lumbar
0.51365506	-0.05994254	0.25	0.182	1	HORMAD2	C-NP.MRGPRX1/GFRA2_Cervical_vs_Lumbar
0.5136762	0.07575829	1	0.576	1	ABRAXAS2	C-NP.MRGPRX1/GFRA2_Cervical_vs_Lumbar
0.513699737	0.491333914	1	0.818	1	TDP2	C-NP.MRGPRX1/GFRA2_Cervical_vs_Lumbar
0.51375779	-0.59946207	0	0.152	1	RP4-791M13.4	C-NP.MRGPRX1/GFRA2_Cervical_vs_Lumbar
0.513810181	-0.176335253	1	0.697	1	RHCE	C-NP.MRGPRX1/GFRA2_Cervical_vs_Lumbar
0.513872509	-0.535782342	1	0.879	1	TMEM130	C-NP.MRGPRX1/GFRA2_Cervical_vs_Lumbar
0.513904219	1.851749041	0.75	0.273	1	AKR1C3	C-NP.MRGPRX1/GFRA2_Cervical_vs_Lumbar
0.513944303	0.105794664	0.5	0.364	1	C14orf178	C-NP.MRGPRX1/GFRA2_Cervical_vs_Lumbar
0.514033911	0.336411082	1	0.394	1	DEPRECATED-ENSG00000072803	C-NP.MRGPRX1/GFRA2_Cervical_vs_Lumbar
0.51406643	-0.510194732	0	0.182	1	CTGF	C-NP.MRGPRX1/GFRA2_Cervical_vs_Lumbar
0.514072102	-0.83824893	0	0.121	1	CTB-73N10.1	C-NP.MRGPRX1/GFRA2_Cervical_vs_Lumbar
0.514076342	-1.2410081	0	0.182	1	CXCL11	C-NP.MRGPRX1/GFRA2_Cervical_vs_Lumbar
0.514120222	-0.540568381	0	0.152	1	RP1-207H1.3	C-NP.MRGPRX1/GFRA2_Cervical_vs_Lumbar
0.514165779	0.788054366	0.5	0.333	1	MPP6	C-NP.MRGPRX1/GFRA2_Cervical_vs_Lumbar
0.51416663	0.102564989	1	0.818	1	ANKRD27	C-NP.MRGPRX1/GFRA2_Cervical_vs_Lumbar
0.514194527	-0.59946207	0	0.182	1	RP11-708J19.1	C-NP.MRGPRX1/GFRA2_Cervical_vs_Lumbar
0.514198641	-0.59946207	0	0.182	1	CTD-2554C21.2	C-NP.MRGPRX1/GFRA2_Cervical_vs_Lumbar
0.514283182	-0.418080654	1	0.758	1	LRP1	C-NP.MRGPRX1/GFRA2_Cervical_vs_Lumbar
0.514290571	-0.084888898	0.5	0.364	1	KISS1	C-NP.MRGPRX1/GFRA2_Cervical_vs_Lumbar
0.514305956	0.38696198	0.75	0.515	1	STKLD1	C-NP.MRGPRX1/GFRA2_Cervical_vs_Lumbar
0.51439964	-0.862496476	0	0.273	1	CACNA1S	C-NP.MRGPRX1/GFRA2_Cervical_vs_Lumbar
0.514528097	-0.909802191	0	0.121	1	RP11-384C4.7	C-NP.MRGPRX1/GFRA2_Cervical_vs_Lumbar
0.514545743	-0.284076821	1	0.636	1	COX7A1	C-NP.MRGPRX1/GFRA2_Cervical_vs_Lumbar
0.514547185	-0.830855467	1	0.788	1	AP5Z1	C-NP.MRGPRX1/GFRA2_Cervical_vs_Lumbar
0.514586546	0.373016867	0.75	0.636	1	GTF2IRD2	C-NP.MRGPRX1/GFRA2_Cervical_vs_Lumbar
0.514629156	-1.398549376	0	0.121	1	RP11-1148O4.2	C-NP.MRGPRX1/GFRA2_Cervical_vs_Lumbar
0.514641412	-0.381870635	0	0.121	1	RP11-795H16.3	C-NP.MRGPRX1/GFRA2_Cervical_vs_Lumbar
0.514652438	-2.321928095	0	0.152	1	TEKT4P2	C-NP.MRGPRX1/GFRA2_Cervical_vs_Lumbar
0.514660811	0.167844691	1	0.727	1	TRMT10A	C-NP.MRGPRX1/GFRA2_Cervical_vs_Lumbar
0.514664498	0.343954401	0.5	0.364	1	ZNF724	C-NP.MRGPRX1/GFRA2_Cervical_vs_Lumbar
0.514670002	-0.034832572	0.5	0.424	1	ZNF888	C-NP.MRGPRX1/GFRA2_Cervical_vs_Lumbar
0.514711217	-0.347923303	0	0.152	1	AC004156.3	C-NP.MRGPRX1/GFRA2_Cervical_vs_Lumbar
0.514736679	-0.886343218	0	0.152	1	AC017074.2	C-NP.MRGPRX1/GFRA2_Cervical_vs_Lumbar
0.514792094	0.249978253	0.5	0.364	1	NDP	C-NP.MRGPRX1/GFRA2_Cervical_vs_Lumbar
0.51479919	-0.415037499	0	0.121	1	RP11-445F12.1	C-NP.MRGPRX1/GFRA2_Cervical_vs_Lumbar
0.514808919	-0.955605881	0	0.152	1	RP5-892K4.1	C-NP.MRGPRX1/GFRA2_Cervical_vs_Lumbar
0.514809589	-0.83824893	0	0.242	1	LINC01347	C-NP.MRGPRX1/GFRA2_Cervical_vs_Lumbar
0.514877377	-0.736965594	0	0.152	1	RP11-687M24.4	C-NP.MRGPRX1/GFRA2_Cervical_vs_Lumbar
0.514901275	-0.955605881	0	0.212	1	KRTAP7-1	C-NP.MRGPRX1/GFRA2_Cervical_vs_Lumbar
0.514901698	-2.286522759	0	0.152	1	SLC28A2-AS1	C-NP.MRGPRX1/GFRA2_Cervical_vs_Lumbar
0.514964035	-0.479167837	0	0.273	1	SNX31	C-NP.MRGPRX1/GFRA2_Cervical_vs_Lumbar
0.514971714	0.722466024	1	0.758	1	LRRC4	C-NP.MRGPRX1/GFRA2_Cervical_vs_Lumbar
0.514979927	-0.177998302	0.25	0.242	1	GGN	C-NP.MRGPRX1/GFRA2_Cervical_vs_Lumbar
0.515021384	-0.64230939	1	0.97	1	NCDN	C-NP.MRGPRX1/GFRA2_Cervical_vs_Lumbar
0.515064815	-0.179508503	1	0.909	1	GRIA2	C-NP.MRGPRX1/GFRA2_Cervical_vs_Lumbar
0.515159481	-0.813586876	0	0.182	1	RP11-32K4.1	C-NP.MRGPRX1/GFRA2_Cervical_vs_Lumbar
0.515165784	2.444324726	0.75	0.515	1	C7orf26	C-NP.MRGPRX1/GFRA2_Cervical_vs_Lumbar
0.515246076	-0.678071905	0.25	0.212	1	FAM166A	C-NP.MRGPRX1/GFRA2_Cervical_vs_Lumbar
0.51526745	-1.540568381	0.25	0.152	1	CCDC70	C-NP.MRGPRX1/GFRA2_Cervical_vs_Lumbar
0.515438405	-0.341823104	0.75	0.606	1	PLCB2	C-NP.MRGPRX1/GFRA2_Cervical_vs_Lumbar
0.5154413	0.652399267	0.75	0.727	1	ZNF596	C-NP.MRGPRX1/GFRA2_Cervical_vs_Lumbar
0.5155333	-2.390234108	0	0.152	1	CROCCP3	C-NP.MRGPRX1/GFRA2_Cervical_vs_Lumbar
0.515536466	0.422713396	1	0.788	1	HINT3	C-NP.MRGPRX1/GFRA2_Cervical_vs_Lumbar
0.515564769	-0.762960803	0	0.182	1	CHL1-AS2	C-NP.MRGPRX1/GFRA2_Cervical_vs_Lumbar
0.515579449	-2.231730286	0	0.152	1	TSBP1-AS1	C-NP.MRGPRX1/GFRA2_Cervical_vs_Lumbar
0.515585756	-0.046546145	0.75	0.788	1	ARL6	C-NP.MRGPRX1/GFRA2_Cervical_vs_Lumbar
0.515644373	-1.277533976	0	0.242	1	FZD9	C-NP.MRGPRX1/GFRA2_Cervical_vs_Lumbar
0.51565679	-2.115477217	0	0.152	1	FAM151B-DT	C-NP.MRGPRX1/GFRA2_Cervical_vs_Lumbar
0.515730334	-0.613817363	0.25	0.273	1	TAS2R8	C-NP.MRGPRX1/GFRA2_Cervical_vs_Lumbar
0.515755458	-0.277397994	1	0.848	1	OBSL1	C-NP.MRGPRX1/GFRA2_Cervical_vs_Lumbar
0.515774429	-0.576826164	1	0.909	1	SLC25A29	C-NP.MRGPRX1/GFRA2_Cervical_vs_Lumbar
0.515777186	0.332064258	1	0.879	1	TMEM47	C-NP.MRGPRX1/GFRA2_Cervical_vs_Lumbar
0.515800721	0.117188473	0.75	0.727	1	PPIF	C-NP.MRGPRX1/GFRA2_Cervical_vs_Lumbar
0.515913598	-0.074792108	1	0.364	1	DEPRECATED-ENSG00000054118	C-NP.MRGPRX1/GFRA2_Cervical_vs_Lumbar
0.515929973	0.208245446	1	0.939	1	PPP3R1	C-NP.MRGPRX1/GFRA2_Cervical_vs_Lumbar
0.516040626	-0.683526335	0	0.182	1	RP5-1029F21.3	C-NP.MRGPRX1/GFRA2_Cervical_vs_Lumbar
0.516155813	-1.347923303	0	0.152	1	RP5-1065J22.8	C-NP.MRGPRX1/GFRA2_Cervical_vs_Lumbar
0.516223018	-0.029068043	1	0.727	1	OGFOD1	C-NP.MRGPRX1/GFRA2_Cervical_vs_Lumbar
0.516246895	-0.540568381	0	0.182	1	CTC-479C5.12	C-NP.MRGPRX1/GFRA2_Cervical_vs_Lumbar
0.516250154	-0.36159824	0.75	0.667	1	B9D2	C-NP.MRGPRX1/GFRA2_Cervical_vs_Lumbar
0.516260647	-0.83824893	0	0.182	1	RP11-539G18.3	C-NP.MRGPRX1/GFRA2_Cervical_vs_Lumbar
0.51627432	-0.206508024	0.75	0.788	1	PEX6	C-NP.MRGPRX1/GFRA2_Cervical_vs_Lumbar
0.516282604	0.393693821	0.5	0.758	1	MED1	C-NP.MRGPRX1/GFRA2_Cervical_vs_Lumbar
0.516305279	0.036322626	1	0.97	1	ANK1	C-NP.MRGPRX1/GFRA2_Cervical_vs_Lumbar
0.516313764	-2.313157885	0	0.152	1	ZNF731P	C-NP.MRGPRX1/GFRA2_Cervical_vs_Lumbar
0.516368757	-1.043068722	0	0.273	1	KIF18B	C-NP.MRGPRX1/GFRA2_Cervical_vs_Lumbar
0.516403489	-1.263034406	0.25	0.242	1	CTXN3	C-NP.MRGPRX1/GFRA2_Cervical_vs_Lumbar
0.516476551	0.159036685	0.5	0.606	1	GMIP	C-NP.MRGPRX1/GFRA2_Cervical_vs_Lumbar
0.516493766	0.686327265	0.75	0.788	1	ZNF44	C-NP.MRGPRX1/GFRA2_Cervical_vs_Lumbar
0.516505204	1.635588574	0.5	0.212	1	HBG2	C-NP.MRGPRX1/GFRA2_Cervical_vs_Lumbar
0.516523212	0.596036547	0.75	0.758	1	TSPAN2	C-NP.MRGPRX1/GFRA2_Cervical_vs_Lumbar
0.516621051	0.096861539	0.75	0.636	1	BMP7	C-NP.MRGPRX1/GFRA2_Cervical_vs_Lumbar
0.516653721	0.76290695	0.75	0.576	1	NUDT7	C-NP.MRGPRX1/GFRA2_Cervical_vs_Lumbar
0.516714923	-0.048363022	0.5	0.455	1	OAZ3	C-NP.MRGPRX1/GFRA2_Cervical_vs_Lumbar
0.516795668	-0.277533976	0.25	0.242	1	TRPC5OS	C-NP.MRGPRX1/GFRA2_Cervical_vs_Lumbar
0.516847657	-0.082138287	0.5	0.727	1	MIF4GD	C-NP.MRGPRX1/GFRA2_Cervical_vs_Lumbar
0.516907263	-0.396178472	0.5	0.212	1	ARRDC5	C-NP.MRGPRX1/GFRA2_Cervical_vs_Lumbar
0.5169284	0.047118757	1	0.788	1	RPGR	C-NP.MRGPRX1/GFRA2_Cervical_vs_Lumbar
0.516937821	-0.109411217	0.5	0.455	1	CFAP251	C-NP.MRGPRX1/GFRA2_Cervical_vs_Lumbar
0.516940983	0.614886137	0.5	0.545	1	KLHL32	C-NP.MRGPRX1/GFRA2_Cervical_vs_Lumbar
0.517127167	-1	0	0.152	1	RP11-1252I4.2	C-NP.MRGPRX1/GFRA2_Cervical_vs_Lumbar
0.517161949	-0.073248982	0.75	0.697	1	IKZF4	C-NP.MRGPRX1/GFRA2_Cervical_vs_Lumbar
0.517166249	0.143294368	1	0.879	1	SUMO3	C-NP.MRGPRX1/GFRA2_Cervical_vs_Lumbar
0.517182647	0.237039197	0.25	0.303	1	INAVA	C-NP.MRGPRX1/GFRA2_Cervical_vs_Lumbar
0.517199998	0.293421667	0.5	0.545	1	FBXO48	C-NP.MRGPRX1/GFRA2_Cervical_vs_Lumbar
0.517275502	0.153579731	1	0.788	1	EP300	C-NP.MRGPRX1/GFRA2_Cervical_vs_Lumbar
0.517376677	-0.556069475	0.75	0.606	1	TSPAN1	C-NP.MRGPRX1/GFRA2_Cervical_vs_Lumbar
0.517386669	-0.553565722	1	0.788	1	NEK3	C-NP.MRGPRX1/GFRA2_Cervical_vs_Lumbar
0.517468209	-0.710493383	0	0.182	1	AL133245.2	C-NP.MRGPRX1/GFRA2_Cervical_vs_Lumbar
0.51747062	-0.067333623	0.75	0.727	1	NDC1	C-NP.MRGPRX1/GFRA2_Cervical_vs_Lumbar
0.51747102	0.31911033	0.5	0.667	1	LMOD1	C-NP.MRGPRX1/GFRA2_Cervical_vs_Lumbar
0.517473763	-1.347923303	0	0.121	1	RP11-138H11.1	C-NP.MRGPRX1/GFRA2_Cervical_vs_Lumbar
0.517484033	-0.510194732	0	0.182	1	RP11-551L14.4	C-NP.MRGPRX1/GFRA2_Cervical_vs_Lumbar
0.517515052	0.044394119	0.75	0.455	1	SLFNL1	C-NP.MRGPRX1/GFRA2_Cervical_vs_Lumbar
0.517537422	0.348210839	1	0.697	1	NOL12	C-NP.MRGPRX1/GFRA2_Cervical_vs_Lumbar
0.517613937	0.697228733	1	0.697	1	PAWR	C-NP.MRGPRX1/GFRA2_Cervical_vs_Lumbar
0.517632418	0.208564029	0.5	0.485	1	ETFBKMT	C-NP.MRGPRX1/GFRA2_Cervical_vs_Lumbar
0.517681516	-0.262568942	1	0.939	1	STAT3	C-NP.MRGPRX1/GFRA2_Cervical_vs_Lumbar
0.517715513	0.775905283	0.5	0.303	1	OR52N4	C-NP.MRGPRX1/GFRA2_Cervical_vs_Lumbar
0.517725782	-2.222392421	0	0.152	1	ZFHX2-AS1	C-NP.MRGPRX1/GFRA2_Cervical_vs_Lumbar
0.517730813	0.397606615	0.75	0.667	1	ZNF48	C-NP.MRGPRX1/GFRA2_Cervical_vs_Lumbar
0.517733651	-0.736965594	0	0.182	1	AC107081.5	C-NP.MRGPRX1/GFRA2_Cervical_vs_Lumbar
0.517749392	-0.048475455	0.75	0.667	1	WDHD1	C-NP.MRGPRX1/GFRA2_Cervical_vs_Lumbar
0.517758783	-0.656045599	0	0.212	1	BRWD1-AS2	C-NP.MRGPRX1/GFRA2_Cervical_vs_Lumbar
0.517796503	-1	0	0.152	1	CTD-2503I6.1	C-NP.MRGPRX1/GFRA2_Cervical_vs_Lumbar
0.517820805	0.019114711	1	0.727	1	GEMIN8	C-NP.MRGPRX1/GFRA2_Cervical_vs_Lumbar
0.517879799	-0.406091341	1	0.788	1	CSTF2T	C-NP.MRGPRX1/GFRA2_Cervical_vs_Lumbar
0.51789996	-0.570315725	0	0.121	1	RP11-582J16.5	C-NP.MRGPRX1/GFRA2_Cervical_vs_Lumbar
0.517950217	0.44327585	0.75	0.727	1	WWC1	C-NP.MRGPRX1/GFRA2_Cervical_vs_Lumbar
0.517977987	-0.000553287	1	0.758	1	KCNK10	C-NP.MRGPRX1/GFRA2_Cervical_vs_Lumbar
0.517986953	-0.656045599	0	0.182	1	CTC-367J11.1	C-NP.MRGPRX1/GFRA2_Cervical_vs_Lumbar
0.517987082	0.072489321	1	0.758	1	INPP5B	C-NP.MRGPRX1/GFRA2_Cervical_vs_Lumbar
0.517996979	-2.486987341	0	0.152	1	FABP5P7	C-NP.MRGPRX1/GFRA2_Cervical_vs_Lumbar
0.518152497	-0.59946207	0	0.182	1	AC002472.11	C-NP.MRGPRX1/GFRA2_Cervical_vs_Lumbar
0.518172018	-0.777607579	0.25	0.242	1	SMPDL3B	C-NP.MRGPRX1/GFRA2_Cervical_vs_Lumbar
0.518179933	-0.171824534	1	0.818	1	NCSTN	C-NP.MRGPRX1/GFRA2_Cervical_vs_Lumbar
0.518271266	-0.788495895	0	0.152	1	RP11-406H23.2	C-NP.MRGPRX1/GFRA2_Cervical_vs_Lumbar
0.518314427	-0.932885804	0	0.212	1	PAH	C-NP.MRGPRX1/GFRA2_Cervical_vs_Lumbar
0.518314465	0.169925001	0.5	0.303	1	MYCL	C-NP.MRGPRX1/GFRA2_Cervical_vs_Lumbar
0.518362968	-0.540568381	0.25	0.273	1	PIMREG	C-NP.MRGPRX1/GFRA2_Cervical_vs_Lumbar
0.51838026	0.158407627	1	0.818	1	HNRNPL	C-NP.MRGPRX1/GFRA2_Cervical_vs_Lumbar
0.518410948	-0.886343218	0	0.152	1	RP11-338L22.2	C-NP.MRGPRX1/GFRA2_Cervical_vs_Lumbar
0.518465161	0.305607382	1	0.848	1	BCR	C-NP.MRGPRX1/GFRA2_Cervical_vs_Lumbar
0.51853193	-2.373458396	0	0.121	1	TYRO3P	C-NP.MRGPRX1/GFRA2_Cervical_vs_Lumbar
0.518562746	-1.141472426	0.25	0.242	1	EFNB3	C-NP.MRGPRX1/GFRA2_Cervical_vs_Lumbar
0.518618813	0.173117267	1	0.515	1	COQ8B	C-NP.MRGPRX1/GFRA2_Cervical_vs_Lumbar
0.518648048	-2.486987341	0	0.152	1	PPIEL	C-NP.MRGPRX1/GFRA2_Cervical_vs_Lumbar
0.518660597	-0.313157885	0	0.182	1	BOK-AS1	C-NP.MRGPRX1/GFRA2_Cervical_vs_Lumbar
0.518709603	0.00557487	0.75	0.606	1	FGD3	C-NP.MRGPRX1/GFRA2_Cervical_vs_Lumbar
0.518855146	-2.268488836	0	0.152	1	ZDHHC12-DT	C-NP.MRGPRX1/GFRA2_Cervical_vs_Lumbar
0.518875808	0.251598629	0.75	0.727	1	GMPR2	C-NP.MRGPRX1/GFRA2_Cervical_vs_Lumbar
0.518899711	-0.683526335	0	0.182	1	RP11-304L19.13	C-NP.MRGPRX1/GFRA2_Cervical_vs_Lumbar
0.518962509	-0.04402194	1	0.758	1	TRMT61A	C-NP.MRGPRX1/GFRA2_Cervical_vs_Lumbar
0.518977685	-0.516320835	0.25	0.273	1	TREM1	C-NP.MRGPRX1/GFRA2_Cervical_vs_Lumbar
0.519013239	-1.415037499	0	0.121	1	RP11-202D18.2	C-NP.MRGPRX1/GFRA2_Cervical_vs_Lumbar
0.519061709	-2.277533976	0	0.152	1	RNU2-63P	C-NP.MRGPRX1/GFRA2_Cervical_vs_Lumbar
0.519133627	-1.105353	0	0.152	1	RP11-371E8.4	C-NP.MRGPRX1/GFRA2_Cervical_vs_Lumbar
0.519204678	-0.683526335	0	0.182	1	RP11-162G10.5	C-NP.MRGPRX1/GFRA2_Cervical_vs_Lumbar
0.519221522	-0.736965594	0	0.182	1	HLA-F-AS1	C-NP.MRGPRX1/GFRA2_Cervical_vs_Lumbar
0.519316733	0.975446766	1	0.394	1	CENPS	C-NP.MRGPRX1/GFRA2_Cervical_vs_Lumbar
0.519329522	-0.082860266	0.75	0.606	1	THSD1	C-NP.MRGPRX1/GFRA2_Cervical_vs_Lumbar
0.519349614	-0.540568381	0	0.182	1	AATK-AS1	C-NP.MRGPRX1/GFRA2_Cervical_vs_Lumbar
0.519356031	-1.244702583	0.75	0.424	1	STC2	C-NP.MRGPRX1/GFRA2_Cervical_vs_Lumbar
0.519423142	-0.788495895	0	0.182	1	RP11-552F3.12	C-NP.MRGPRX1/GFRA2_Cervical_vs_Lumbar
0.519513755	0.995484519	0.75	0.333	1	CCDC13	C-NP.MRGPRX1/GFRA2_Cervical_vs_Lumbar
0.519516501	0.114695481	1	0.788	1	METTL2B	C-NP.MRGPRX1/GFRA2_Cervical_vs_Lumbar
0.519577404	0.041118987	0.5	0.576	1	IRF4	C-NP.MRGPRX1/GFRA2_Cervical_vs_Lumbar
0.519641528	0.247006042	1	0.727	1	CCDC137	C-NP.MRGPRX1/GFRA2_Cervical_vs_Lumbar
0.519678997	0.842760258	0.5	0.364	1	TBX6	C-NP.MRGPRX1/GFRA2_Cervical_vs_Lumbar
0.519679433	-0.564415123	0.25	0.242	1	GFI1	C-NP.MRGPRX1/GFRA2_Cervical_vs_Lumbar
0.519701466	-0.683526335	0	0.152	1	CTC-273B12.10	C-NP.MRGPRX1/GFRA2_Cervical_vs_Lumbar
0.519777307	0.309958375	0.5	0.788	1	PGM3	C-NP.MRGPRX1/GFRA2_Cervical_vs_Lumbar
0.519883697	-1.047844858	1	1	1	ACTB	C-NP.MRGPRX1/GFRA2_Cervical_vs_Lumbar
0.519911434	-2.125530882	0.25	0.212	1	TACSTD2	C-NP.MRGPRX1/GFRA2_Cervical_vs_Lumbar
0.519917416	0.040839222	1	0.818	1	ZNF610	C-NP.MRGPRX1/GFRA2_Cervical_vs_Lumbar
0.520013048	-1.043068722	0	0.152	1	RP11-552E10.1	C-NP.MRGPRX1/GFRA2_Cervical_vs_Lumbar
0.520022892	-0.091254378	1	0.909	1	PPME1	C-NP.MRGPRX1/GFRA2_Cervical_vs_Lumbar
0.520151171	-0.097496761	1	0.879	1	ARHGAP35	C-NP.MRGPRX1/GFRA2_Cervical_vs_Lumbar
0.520158335	-1.277533976	0	0.152	1	RP13-465B17.4	C-NP.MRGPRX1/GFRA2_Cervical_vs_Lumbar
0.520171239	0.511124853	0.75	0.697	1	MSRB3	C-NP.MRGPRX1/GFRA2_Cervical_vs_Lumbar
0.520181938	0.319501357	0.5	0.424	1	CHST1	C-NP.MRGPRX1/GFRA2_Cervical_vs_Lumbar
0.520280733	-1.313157885	0	0.121	1	RP11-479O16.1	C-NP.MRGPRX1/GFRA2_Cervical_vs_Lumbar
0.520280841	0.253622081	0.5	0.636	1	IL2RA	C-NP.MRGPRX1/GFRA2_Cervical_vs_Lumbar
0.520417784	0.769771739	0.5	0.485	1	FAM214B	C-NP.MRGPRX1/GFRA2_Cervical_vs_Lumbar
0.520420973	-0.510194732	0	0.182	1	AF064858.8	C-NP.MRGPRX1/GFRA2_Cervical_vs_Lumbar
0.520423478	-0.479167837	0	0.182	1	RP11-746M1.1	C-NP.MRGPRX1/GFRA2_Cervical_vs_Lumbar
0.520456109	-0.148250959	0.5	0.242	1	IQCJ	C-NP.MRGPRX1/GFRA2_Cervical_vs_Lumbar
0.520521775	-0.110505371	1	0.848	1	ASAP3	C-NP.MRGPRX1/GFRA2_Cervical_vs_Lumbar
0.520561776	0.090419438	1	0.848	1	TRIM44	C-NP.MRGPRX1/GFRA2_Cervical_vs_Lumbar
0.520625707	0.242505108	1	0.909	1	PCMTD1	C-NP.MRGPRX1/GFRA2_Cervical_vs_Lumbar
0.52066633	0.04487128	1	0.788	1	JRK	C-NP.MRGPRX1/GFRA2_Cervical_vs_Lumbar
0.52066672	-1.510194732	0	0.212	1	ANKRD40CL	C-NP.MRGPRX1/GFRA2_Cervical_vs_Lumbar
0.520687503	0.496856039	1	0.818	1	EXOSC10	C-NP.MRGPRX1/GFRA2_Cervical_vs_Lumbar
0.520760586	0.347030876	1	0.818	1	CCDC82	C-NP.MRGPRX1/GFRA2_Cervical_vs_Lumbar
0.520770444	-0.099800607	0.5	0.636	1	NR1D1	C-NP.MRGPRX1/GFRA2_Cervical_vs_Lumbar
0.520812197	-0.862496476	0	0.182	1	RP11-977B10.2	C-NP.MRGPRX1/GFRA2_Cervical_vs_Lumbar
0.520841662	-1.381870635	0	0.121	1	AC026188.1	C-NP.MRGPRX1/GFRA2_Cervical_vs_Lumbar
0.520842106	-2.268488836	0	0.152	1	GOLGA2P5	C-NP.MRGPRX1/GFRA2_Cervical_vs_Lumbar
0.520843141	0.023259906	0.75	0.636	1	FZD7	C-NP.MRGPRX1/GFRA2_Cervical_vs_Lumbar
0.520849316	1.127852383	1	0.788	1	HSPA1A	C-NP.MRGPRX1/GFRA2_Cervical_vs_Lumbar
0.520887796	-0.656045599	0	0.182	1	AC159540.2	C-NP.MRGPRX1/GFRA2_Cervical_vs_Lumbar
0.52090838	-0.871213693	0.75	0.424	1	NCAPH	C-NP.MRGPRX1/GFRA2_Cervical_vs_Lumbar
0.520933159	-0.479167837	0	0.121	1	RP11-286B14.1	C-NP.MRGPRX1/GFRA2_Cervical_vs_Lumbar
0.520940098	-0.019736218	0.5	0.303	1	RIBC2	C-NP.MRGPRX1/GFRA2_Cervical_vs_Lumbar
0.520950105	-2.398549376	0	0.152	1	GABPB1-IT1	C-NP.MRGPRX1/GFRA2_Cervical_vs_Lumbar
0.520996997	0.322371251	0.75	0.758	1	MBIP	C-NP.MRGPRX1/GFRA2_Cervical_vs_Lumbar
0.521044289	-0.269797676	1	0.939	1	PFKP	C-NP.MRGPRX1/GFRA2_Cervical_vs_Lumbar
0.521073968	-0.492998676	0.75	0.667	1	CCDC184	C-NP.MRGPRX1/GFRA2_Cervical_vs_Lumbar
0.521107072	-0.510194732	0	0.182	1	RP11-216B9.6	C-NP.MRGPRX1/GFRA2_Cervical_vs_Lumbar
0.521126901	-0.228624375	0.25	0.273	1	C22orf31	C-NP.MRGPRX1/GFRA2_Cervical_vs_Lumbar
0.521173937	-0.269855436	1	0.879	1	MZT2A	C-NP.MRGPRX1/GFRA2_Cervical_vs_Lumbar
0.521186671	-0.736965594	0	0.182	1	RP1-266L20.4	C-NP.MRGPRX1/GFRA2_Cervical_vs_Lumbar
0.521212889	0.012021145	1	0.758	1	VSTM2A	C-NP.MRGPRX1/GFRA2_Cervical_vs_Lumbar
0.521221889	0.299087711	1	1	1	ADD2	C-NP.MRGPRX1/GFRA2_Cervical_vs_Lumbar
0.521248945	0.351116562	1	0.545	1	ZUP1	C-NP.MRGPRX1/GFRA2_Cervical_vs_Lumbar
0.521293278	-2.562936194	0	0.152	1	RPL18AP3	C-NP.MRGPRX1/GFRA2_Cervical_vs_Lumbar
0.521296417	0.504733475	1	0.848	1	RAB11B	C-NP.MRGPRX1/GFRA2_Cervical_vs_Lumbar
0.521401745	-0.426397361	0.75	0.545	1	GIMAP2	C-NP.MRGPRX1/GFRA2_Cervical_vs_Lumbar
0.521460529	0.596288918	1	0.667	1	DAB2	C-NP.MRGPRX1/GFRA2_Cervical_vs_Lumbar
0.521508963	-0.762960803	0	0.182	1	AC009784.3	C-NP.MRGPRX1/GFRA2_Cervical_vs_Lumbar
0.521511204	-0.909802191	0	0.242	1	SLC23A1	C-NP.MRGPRX1/GFRA2_Cervical_vs_Lumbar
0.521568586	0.298302312	1	0.848	1	IMMT	C-NP.MRGPRX1/GFRA2_Cervical_vs_Lumbar
0.521571371	-2.339310173	0	0.152	1	MTND5P11	C-NP.MRGPRX1/GFRA2_Cervical_vs_Lumbar
0.521572752	1.524785357	0.5	0.667	1	YAP1	C-NP.MRGPRX1/GFRA2_Cervical_vs_Lumbar
0.52158772	-0.077113753	0.5	0.545	1	KICS2	C-NP.MRGPRX1/GFRA2_Cervical_vs_Lumbar
0.52159266	0.454550115	1	0.939	1	TLK1	C-NP.MRGPRX1/GFRA2_Cervical_vs_Lumbar
0.521621606	-0.932885804	0	0.152	1	AC005609.16	C-NP.MRGPRX1/GFRA2_Cervical_vs_Lumbar
0.521644727	-1.330645312	0	0.152	1	RP11-119B16.2	C-NP.MRGPRX1/GFRA2_Cervical_vs_Lumbar
0.521808024	0.307428525	0.5	0.273	1	GUCY2C	C-NP.MRGPRX1/GFRA2_Cervical_vs_Lumbar
0.52184283	-0.518542075	0.5	0.303	1	IL12A	C-NP.MRGPRX1/GFRA2_Cervical_vs_Lumbar
0.521874364	0.303312417	1	0.727	1	PPARA	C-NP.MRGPRX1/GFRA2_Cervical_vs_Lumbar
0.521952769	-0.570315725	0	0.182	1	RP11-269G24.3	C-NP.MRGPRX1/GFRA2_Cervical_vs_Lumbar
0.52197621	0.009281555	1	0.909	1	TULP4	C-NP.MRGPRX1/GFRA2_Cervical_vs_Lumbar
0.522032713	0.050196405	1	0.667	1	MYD88	C-NP.MRGPRX1/GFRA2_Cervical_vs_Lumbar
0.522054419	-2.750021747	0	0.152	1	SNHG16	C-NP.MRGPRX1/GFRA2_Cervical_vs_Lumbar
0.52217899	0.069961536	1	0.848	1	CHKA	C-NP.MRGPRX1/GFRA2_Cervical_vs_Lumbar
0.522220296	0.514380512	1	0.879	1	CPEB4	C-NP.MRGPRX1/GFRA2_Cervical_vs_Lumbar
0.522275032	-0.094369951	0.75	0.636	1	PTPMT1	C-NP.MRGPRX1/GFRA2_Cervical_vs_Lumbar
0.522298291	0.834940754	0.5	0.515	1	GGT5	C-NP.MRGPRX1/GFRA2_Cervical_vs_Lumbar
0.522313764	0.577141192	1	0.424	1	DEPRECATED-ENSG00000062485	C-NP.MRGPRX1/GFRA2_Cervical_vs_Lumbar
0.522326109	0.276574418	1	0.727	1	DVL1	C-NP.MRGPRX1/GFRA2_Cervical_vs_Lumbar
0.522332996	-0.093109404	0.75	0.515	1	SARDH	C-NP.MRGPRX1/GFRA2_Cervical_vs_Lumbar
0.522363692	-0.710493383	0	0.152	1	ATHL1	C-NP.MRGPRX1/GFRA2_Cervical_vs_Lumbar
0.522400737	-1.398549376	0	0.152	1	FAM159B	C-NP.MRGPRX1/GFRA2_Cervical_vs_Lumbar
0.522410848	-2.115477217	0	0.152	1	FTH1P20	C-NP.MRGPRX1/GFRA2_Cervical_vs_Lumbar
0.522441088	-0.277533976	0.25	0.242	1	PRSS55	C-NP.MRGPRX1/GFRA2_Cervical_vs_Lumbar
0.522512489	-0.060601013	1	0.788	1	CHID1	C-NP.MRGPRX1/GFRA2_Cervical_vs_Lumbar
0.522545157	0.210919791	1	0.848	1	UBE2M	C-NP.MRGPRX1/GFRA2_Cervical_vs_Lumbar
0.522556135	-0.479167837	0	0.182	1	RP11-142C4.6	C-NP.MRGPRX1/GFRA2_Cervical_vs_Lumbar
0.522571993	0.35850271	0.5	0.364	1	UBE2C	C-NP.MRGPRX1/GFRA2_Cervical_vs_Lumbar
0.522577638	-1.525461489	0	0.152	1	FOXO3B	C-NP.MRGPRX1/GFRA2_Cervical_vs_Lumbar
0.522582632	0.089005006	0.75	0.667	1	TTC21A	C-NP.MRGPRX1/GFRA2_Cervical_vs_Lumbar
0.522744527	-0.788495895	0	0.152	1	AC004692.4	C-NP.MRGPRX1/GFRA2_Cervical_vs_Lumbar
0.522758591	-0.628031223	0	0.121	1	RP11-383M4.6	C-NP.MRGPRX1/GFRA2_Cervical_vs_Lumbar
0.52276458	-0.011072157	0.5	0.697	1	SLC27A3	C-NP.MRGPRX1/GFRA2_Cervical_vs_Lumbar
0.522812346	-0.125530882	0.5	0.394	1	DNAAF3	C-NP.MRGPRX1/GFRA2_Cervical_vs_Lumbar
0.52285411	-0.016301812	0.5	0.424	1	OR2AG2	C-NP.MRGPRX1/GFRA2_Cervical_vs_Lumbar
0.522879778	-1.381870635	0	0.121	1	RP11-417B4.2	C-NP.MRGPRX1/GFRA2_Cervical_vs_Lumbar
0.522999271	-0.788495895	0	0.152	1	RP11-232C2.2	C-NP.MRGPRX1/GFRA2_Cervical_vs_Lumbar
0.523044671	0.722466024	0.5	0.576	1	YY2	C-NP.MRGPRX1/GFRA2_Cervical_vs_Lumbar
0.523078043	0.102753981	1	0.485	1	CELF6	C-NP.MRGPRX1/GFRA2_Cervical_vs_Lumbar
0.523111438	0.065353738	0.5	0.455	1	PRSS16	C-NP.MRGPRX1/GFRA2_Cervical_vs_Lumbar
0.523140489	0.668386792	0.75	0.697	1	FLNB	C-NP.MRGPRX1/GFRA2_Cervical_vs_Lumbar
0.523174499	-0.510194732	0	0.121	1	FAM69C	C-NP.MRGPRX1/GFRA2_Cervical_vs_Lumbar
0.523179985	-1.628031223	0	0.182	1	RPL3L	C-NP.MRGPRX1/GFRA2_Cervical_vs_Lumbar
0.523193368	-0.479167837	0	0.182	1	VIPR1-AS1	C-NP.MRGPRX1/GFRA2_Cervical_vs_Lumbar
0.523220166	-0.59946207	0	0.182	1	RP11-637O19.2	C-NP.MRGPRX1/GFRA2_Cervical_vs_Lumbar
0.523221384	-0.227237539	1	0.818	1	PGD	C-NP.MRGPRX1/GFRA2_Cervical_vs_Lumbar
0.523238936	0.459431619	0.5	0.697	1	BRICD5	C-NP.MRGPRX1/GFRA2_Cervical_vs_Lumbar
0.523244321	-1.277533976	0	0.212	1	SRGAP3-AS2	C-NP.MRGPRX1/GFRA2_Cervical_vs_Lumbar
0.523308398	0.315465844	0.5	0.485	1	SHCBP1	C-NP.MRGPRX1/GFRA2_Cervical_vs_Lumbar
0.523336992	-0.762960803	0	0.242	1	CYP3A43	C-NP.MRGPRX1/GFRA2_Cervical_vs_Lumbar
0.523493701	-1.105353	0	0.273	1	PGAM4	C-NP.MRGPRX1/GFRA2_Cervical_vs_Lumbar
0.52350357	-0.189518977	1	0.727	1	SLC52A2	C-NP.MRGPRX1/GFRA2_Cervical_vs_Lumbar
0.523504335	-0.447458977	0	0.121	1	RP11-96D24.1	C-NP.MRGPRX1/GFRA2_Cervical_vs_Lumbar
0.523515533	-0.353962654	1	0.909	1	TP53I11	C-NP.MRGPRX1/GFRA2_Cervical_vs_Lumbar
0.523543514	0.181425222	0.75	0.727	1	ENG	C-NP.MRGPRX1/GFRA2_Cervical_vs_Lumbar
0.523548306	-0.447458977	0	0.182	1	FAM159A	C-NP.MRGPRX1/GFRA2_Cervical_vs_Lumbar
0.523559769	-0.736965594	0	0.303	1	DEUP1	C-NP.MRGPRX1/GFRA2_Cervical_vs_Lumbar
0.523592845	-0.067292142	1	0.818	1	COPB2	C-NP.MRGPRX1/GFRA2_Cervical_vs_Lumbar
0.52373301	-0.447458977	0	0.182	1	RP1-90G24.6	C-NP.MRGPRX1/GFRA2_Cervical_vs_Lumbar
0.52376173	-0.245112498	0.25	0.303	1	TAS1R3	C-NP.MRGPRX1/GFRA2_Cervical_vs_Lumbar
0.523771987	0.158262084	1	0.697	1	ARSG	C-NP.MRGPRX1/GFRA2_Cervical_vs_Lumbar
0.523776545	-0.036459411	1	0.818	1	UBE2G2	C-NP.MRGPRX1/GFRA2_Cervical_vs_Lumbar
0.523871492	-0.932885804	0	0.152	1	RP11-526N18.1	C-NP.MRGPRX1/GFRA2_Cervical_vs_Lumbar
0.523904359	0.476987141	1	0.818	1	STX3	C-NP.MRGPRX1/GFRA2_Cervical_vs_Lumbar
0.523929295	-2.184424571	0	0.152	1	LINC02669	C-NP.MRGPRX1/GFRA2_Cervical_vs_Lumbar
0.523964545	-0.089461627	0.5	0.303	1	ZMYND12	C-NP.MRGPRX1/GFRA2_Cervical_vs_Lumbar
0.524037707	-1.14543044	0	0.152	1	RP11-167B3.2	C-NP.MRGPRX1/GFRA2_Cervical_vs_Lumbar
0.524044446	0.515141051	0.5	0.455	1	FBXO5	C-NP.MRGPRX1/GFRA2_Cervical_vs_Lumbar
0.524052213	0.290526318	1	0.788	1	FAM3C	C-NP.MRGPRX1/GFRA2_Cervical_vs_Lumbar
0.524093992	0.211392431	1	0.879	1	HCFC1R1	C-NP.MRGPRX1/GFRA2_Cervical_vs_Lumbar
0.524105985	-2.174774401	0	0.152	1	RRN3P1	C-NP.MRGPRX1/GFRA2_Cervical_vs_Lumbar
0.52414346	0.445356433	0.5	0.364	1	EEF1AKMT4	C-NP.MRGPRX1/GFRA2_Cervical_vs_Lumbar
0.524151552	-0.522284014	1	0.727	1	ACSL1	C-NP.MRGPRX1/GFRA2_Cervical_vs_Lumbar
0.5241578	-0.683526335	0	0.182	1	C1orf145	C-NP.MRGPRX1/GFRA2_Cervical_vs_Lumbar
0.524162329	-0.813586876	0	0.182	1	RP4-604G5.1	C-NP.MRGPRX1/GFRA2_Cervical_vs_Lumbar
0.52418181	0.482477086	1	0.818	1	TRAK2	C-NP.MRGPRX1/GFRA2_Cervical_vs_Lumbar
0.524191962	-0.862496476	0	0.152	1	AC005754.7	C-NP.MRGPRX1/GFRA2_Cervical_vs_Lumbar
0.52422499	-1.064130337	0	0.152	1	RP11-343H19.1	C-NP.MRGPRX1/GFRA2_Cervical_vs_Lumbar
0.524267938	-0.540568381	0	0.242	1	VNN2	C-NP.MRGPRX1/GFRA2_Cervical_vs_Lumbar
0.52427386	-2.304334035	0	0.152	1	MT1L	C-NP.MRGPRX1/GFRA2_Cervical_vs_Lumbar
0.524280629	-0.479167837	0	0.152	1	RP11-65M17.3	C-NP.MRGPRX1/GFRA2_Cervical_vs_Lumbar
0.524302285	0.357057208	1	0.758	1	THUMPD3	C-NP.MRGPRX1/GFRA2_Cervical_vs_Lumbar
0.524332727	0.330148602	0.5	0.394	1	PABPC1L2A	C-NP.MRGPRX1/GFRA2_Cervical_vs_Lumbar
0.524362165	0.218698052	1	0.879	1	BSDC1	C-NP.MRGPRX1/GFRA2_Cervical_vs_Lumbar
0.524363996	-2.084888898	0	0.121	1	TMSB4XP1	C-NP.MRGPRX1/GFRA2_Cervical_vs_Lumbar
0.524370738	-2.710493383	0	0.152	1	RASA4CP	C-NP.MRGPRX1/GFRA2_Cervical_vs_Lumbar
0.524373626	0.404725727	1	0.788	1	LRRC2	C-NP.MRGPRX1/GFRA2_Cervical_vs_Lumbar
0.52444178	-2.927149435	0	0.152	1	TRIM52-AS1	C-NP.MRGPRX1/GFRA2_Cervical_vs_Lumbar
0.524533799	0.396210638	0.75	0.697	1	ZNF460	C-NP.MRGPRX1/GFRA2_Cervical_vs_Lumbar
0.52454332	-1.165059246	0	0.121	1	RP11-556I14.2	C-NP.MRGPRX1/GFRA2_Cervical_vs_Lumbar
0.524572041	0.412125904	0.5	0.364	1	CALHM2	C-NP.MRGPRX1/GFRA2_Cervical_vs_Lumbar
0.52458303	0.715771372	0.5	0.697	1	DESI2	C-NP.MRGPRX1/GFRA2_Cervical_vs_Lumbar
0.524593054	0.84063037	1	0.606	1	NIBAN2	C-NP.MRGPRX1/GFRA2_Cervical_vs_Lumbar
0.524645911	-2	0	0.152	1	RPS2P45	C-NP.MRGPRX1/GFRA2_Cervical_vs_Lumbar
0.524646314	0.028296429	1	0.818	1	GPX4	C-NP.MRGPRX1/GFRA2_Cervical_vs_Lumbar
0.524677773	0.133376712	1	0.697	1	TGFB1I1	C-NP.MRGPRX1/GFRA2_Cervical_vs_Lumbar
0.524695874	-0.540568381	0	0.242	1	XIAP-AS1	C-NP.MRGPRX1/GFRA2_Cervical_vs_Lumbar
0.524743877	-0.105546508	0.75	0.818	1	TAPT1	C-NP.MRGPRX1/GFRA2_Cervical_vs_Lumbar
0.524765278	-0.510194732	0	0.182	1	RP11-624M8.1	C-NP.MRGPRX1/GFRA2_Cervical_vs_Lumbar
0.524792579	-0.886343218	0	0.152	1	RP1-138B7.6	C-NP.MRGPRX1/GFRA2_Cervical_vs_Lumbar
0.524793514	0.359768855	1	0.848	1	ZNF428	C-NP.MRGPRX1/GFRA2_Cervical_vs_Lumbar
0.524799102	0.051244832	1	0.939	1	ZYG11B	C-NP.MRGPRX1/GFRA2_Cervical_vs_Lumbar
0.524874615	-1.043068722	0	0.152	1	RP11-310E22.5	C-NP.MRGPRX1/GFRA2_Cervical_vs_Lumbar
0.524913469	0.067114196	0.5	0.242	1	SERPINC1	C-NP.MRGPRX1/GFRA2_Cervical_vs_Lumbar
0.524943137	0.014646776	0.5	0.333	1	KIFC1	C-NP.MRGPRX1/GFRA2_Cervical_vs_Lumbar
0.524969952	-0.167277122	1	0.848	1	EXTL2	C-NP.MRGPRX1/GFRA2_Cervical_vs_Lumbar
0.524980205	0.216204275	1	0.818	1	CDC23	C-NP.MRGPRX1/GFRA2_Cervical_vs_Lumbar
0.525050954	0.056466952	1	0.818	1	ZMAT3	C-NP.MRGPRX1/GFRA2_Cervical_vs_Lumbar
0.525124104	-0.075309059	0.75	0.758	1	SNN	C-NP.MRGPRX1/GFRA2_Cervical_vs_Lumbar
0.525155301	-0.227565516	0.75	0.606	1	MESP1	C-NP.MRGPRX1/GFRA2_Cervical_vs_Lumbar
0.525180948	-1.222392421	0	0.182	1	FRG1-DT	C-NP.MRGPRX1/GFRA2_Cervical_vs_Lumbar
0.525368089	0.587503203	0.75	0.667	1	FAM47E	C-NP.MRGPRX1/GFRA2_Cervical_vs_Lumbar
0.525372032	0.574689064	1	0.727	1	RAB8A	C-NP.MRGPRX1/GFRA2_Cervical_vs_Lumbar
0.525395422	-1.313157885	0	0.212	1	SPANXA2-OT1	C-NP.MRGPRX1/GFRA2_Cervical_vs_Lumbar
0.525433239	-1.313157885	0	0.121	1	RP11-594C13.1	C-NP.MRGPRX1/GFRA2_Cervical_vs_Lumbar
0.525439851	0.343954401	0.5	0.485	1	ZNF454	C-NP.MRGPRX1/GFRA2_Cervical_vs_Lumbar
0.525456837	0.15760473	0.75	0.727	1	ID2	C-NP.MRGPRX1/GFRA2_Cervical_vs_Lumbar
0.52549073	0.030429091	1	0.818	1	TMUB2	C-NP.MRGPRX1/GFRA2_Cervical_vs_Lumbar
0.525532734	-1.570315725	0	0.152	1	LINC00290	C-NP.MRGPRX1/GFRA2_Cervical_vs_Lumbar
0.525545415	0.044394119	0.5	0.303	1	NMBR	C-NP.MRGPRX1/GFRA2_Cervical_vs_Lumbar
0.525570139	-0.628031223	0	0.182	1	MIR4453HG	C-NP.MRGPRX1/GFRA2_Cervical_vs_Lumbar
0.525604352	0.082909631	1	0.788	1	AKR7A2	C-NP.MRGPRX1/GFRA2_Cervical_vs_Lumbar
0.525612659	-0.040906918	1	0.848	1	FRRS1L	C-NP.MRGPRX1/GFRA2_Cervical_vs_Lumbar
0.525614592	-0.001437027	1	0.818	1	COPS5	C-NP.MRGPRX1/GFRA2_Cervical_vs_Lumbar
0.525628833	0.207585173	1	0.758	1	TMEM11	C-NP.MRGPRX1/GFRA2_Cervical_vs_Lumbar
0.525736774	0.331676071	0.5	0.303	1	CCR5	C-NP.MRGPRX1/GFRA2_Cervical_vs_Lumbar
0.525822485	1.486704549	0.5	0.667	1	TSPAN11	C-NP.MRGPRX1/GFRA2_Cervical_vs_Lumbar
0.525830927	-1.165059246	0	0.152	1	AC008277.1	C-NP.MRGPRX1/GFRA2_Cervical_vs_Lumbar
0.525844875	-0.05227981	1	0.788	1	UBXN1	C-NP.MRGPRX1/GFRA2_Cervical_vs_Lumbar
0.525862023	-0.628031223	0	0.152	1	RP11-25C19.3	C-NP.MRGPRX1/GFRA2_Cervical_vs_Lumbar
0.5258836	0.194436839	1	0.485	1	MRE11	C-NP.MRGPRX1/GFRA2_Cervical_vs_Lumbar
0.525942087	-0.347584841	1	0.788	1	RAI1	C-NP.MRGPRX1/GFRA2_Cervical_vs_Lumbar
0.526047623	-0.886343218	0	0.152	1	SCHLAP1	C-NP.MRGPRX1/GFRA2_Cervical_vs_Lumbar
0.526068315	1.072408496	1	0.303	1	MUSTN1	C-NP.MRGPRX1/GFRA2_Cervical_vs_Lumbar
0.526080252	-0.415037499	0	0.152	1	CTC-548K16.2	C-NP.MRGPRX1/GFRA2_Cervical_vs_Lumbar
0.526200436	-0.129579743	1	0.879	1	IP6K2	C-NP.MRGPRX1/GFRA2_Cervical_vs_Lumbar
0.526314342	-0.850423644	0.25	0.273	1	MIR9-1HG	C-NP.MRGPRX1/GFRA2_Cervical_vs_Lumbar
0.526349605	0.319198302	1	0.788	1	HOMER1	C-NP.MRGPRX1/GFRA2_Cervical_vs_Lumbar
0.526441309	0.307428525	0.5	0.303	1	FGF23	C-NP.MRGPRX1/GFRA2_Cervical_vs_Lumbar
0.526526792	0.061741363	1	0.727	1	PLCD4	C-NP.MRGPRX1/GFRA2_Cervical_vs_Lumbar
0.526569418	0.319993539	1	0.697	1	AAMDC	C-NP.MRGPRX1/GFRA2_Cervical_vs_Lumbar
0.526610765	-0.59946207	0	0.182	1	CRPPA-AS1	C-NP.MRGPRX1/GFRA2_Cervical_vs_Lumbar
0.526631193	0.579725852	0.5	0.424	1	CFAP47	C-NP.MRGPRX1/GFRA2_Cervical_vs_Lumbar
0.52664598	-0.788495895	0	0.182	1	P3H2-AS1	C-NP.MRGPRX1/GFRA2_Cervical_vs_Lumbar
0.526707598	0.373199221	1	0.818	1	FBXO28	C-NP.MRGPRX1/GFRA2_Cervical_vs_Lumbar
0.526717222	0.099773363	1	0.879	1	KPNA4	C-NP.MRGPRX1/GFRA2_Cervical_vs_Lumbar
0.526719695	0.558967292	0.5	0.303	1	SOX17	C-NP.MRGPRX1/GFRA2_Cervical_vs_Lumbar
0.526737773	0.40053793	0.25	0.273	1	RSPH6A	C-NP.MRGPRX1/GFRA2_Cervical_vs_Lumbar
0.526786467	0.132308777	1	0.727	1	LAS1L	C-NP.MRGPRX1/GFRA2_Cervical_vs_Lumbar
0.526791135	0.065489955	0.75	0.667	1	KNTC1	C-NP.MRGPRX1/GFRA2_Cervical_vs_Lumbar
0.526840662	-0.977973694	0	0.212	1	LINC01378	C-NP.MRGPRX1/GFRA2_Cervical_vs_Lumbar
0.526878695	-0.251198532	1	0.727	1	NSUN5	C-NP.MRGPRX1/GFRA2_Cervical_vs_Lumbar
0.527012931	-1.125530882	0	0.121	1	RP4-782L23.2	C-NP.MRGPRX1/GFRA2_Cervical_vs_Lumbar
0.527015788	-0.396178472	0.5	0.333	1	BRME1	C-NP.MRGPRX1/GFRA2_Cervical_vs_Lumbar
0.527019985	0.545397594	1	0.818	1	LIMA1	C-NP.MRGPRX1/GFRA2_Cervical_vs_Lumbar
0.527108744	-0.540568381	0	0.182	1	C14orf169	C-NP.MRGPRX1/GFRA2_Cervical_vs_Lumbar
0.527115102	-1.710493383	0	0.182	1	MGAT3-AS1	C-NP.MRGPRX1/GFRA2_Cervical_vs_Lumbar
0.527127395	-0.363661253	0.5	0.515	1	PHAF1	C-NP.MRGPRX1/GFRA2_Cervical_vs_Lumbar
0.527137849	0.874469118	0.5	0.364	1	TMC4	C-NP.MRGPRX1/GFRA2_Cervical_vs_Lumbar
0.527151555	-0.043068722	0.5	0.364	1	HTR7	C-NP.MRGPRX1/GFRA2_Cervical_vs_Lumbar
0.527166796	-0.471891982	1	0.758	1	AR	C-NP.MRGPRX1/GFRA2_Cervical_vs_Lumbar
0.527232459	-0.479167837	0	0.182	1	AC093818.1	C-NP.MRGPRX1/GFRA2_Cervical_vs_Lumbar
0.527251585	0.098711041	0.75	0.788	1	SAAL1	C-NP.MRGPRX1/GFRA2_Cervical_vs_Lumbar
0.527261567	0.436348006	0.75	0.424	1	ROPN1L	C-NP.MRGPRX1/GFRA2_Cervical_vs_Lumbar
0.527298343	-2.373458396	0	0.152	1	CNTNAP2-AS1	C-NP.MRGPRX1/GFRA2_Cervical_vs_Lumbar
0.527308506	0.664251411	0.75	0.576	1	ZNF22	C-NP.MRGPRX1/GFRA2_Cervical_vs_Lumbar
0.527322922	1.635588574	0.75	0.606	1	CYHR1	C-NP.MRGPRX1/GFRA2_Cervical_vs_Lumbar
0.527375854	0.209388051	1	0.727	1	ARMC7	C-NP.MRGPRX1/GFRA2_Cervical_vs_Lumbar
0.527385315	0.126843792	1	0.879	1	LASP1	C-NP.MRGPRX1/GFRA2_Cervical_vs_Lumbar
0.52753779	0.19530363	1	0.848	1	PHAX	C-NP.MRGPRX1/GFRA2_Cervical_vs_Lumbar
0.527623499	-0.243061758	0.75	0.606	1	DNAJB5	C-NP.MRGPRX1/GFRA2_Cervical_vs_Lumbar
0.527631974	0.692921749	0.5	0.545	1	S1PR1	C-NP.MRGPRX1/GFRA2_Cervical_vs_Lumbar
0.527668455	-1.064130337	0	0.152	1	CTD-2396E7.10	C-NP.MRGPRX1/GFRA2_Cervical_vs_Lumbar
0.527669379	-1.330645312	0	0.212	1	SEMA3F-AS1	C-NP.MRGPRX1/GFRA2_Cervical_vs_Lumbar
0.527715242	-0.31817596	0.5	0.273	1	ARL11	C-NP.MRGPRX1/GFRA2_Cervical_vs_Lumbar
0.527723712	0.099535674	0.75	0.424	1	KIAA0355	C-NP.MRGPRX1/GFRA2_Cervical_vs_Lumbar
0.527723966	0.322574717	1	0.788	1	PPID	C-NP.MRGPRX1/GFRA2_Cervical_vs_Lumbar
0.527757418	0.307428525	0.5	0.394	1	PROX1	C-NP.MRGPRX1/GFRA2_Cervical_vs_Lumbar
0.527760693	0.162609864	1	0.545	1	HEXD	C-NP.MRGPRX1/GFRA2_Cervical_vs_Lumbar
0.52777142	-0.570315725	0	0.182	1	RP11-671P2.1	C-NP.MRGPRX1/GFRA2_Cervical_vs_Lumbar
0.527822012	-0.570315725	0	0.152	1	CTB-133G6.1	C-NP.MRGPRX1/GFRA2_Cervical_vs_Lumbar
0.527822591	-1.064130337	0	0.152	1	LINC00998	C-NP.MRGPRX1/GFRA2_Cervical_vs_Lumbar
0.52784248	-0.040773264	1	0.788	1	TRAF3	C-NP.MRGPRX1/GFRA2_Cervical_vs_Lumbar
0.527875003	0.558967292	0.25	0.212	1	TTC25	C-NP.MRGPRX1/GFRA2_Cervical_vs_Lumbar
0.527876818	-0.381870635	0	0.152	1	CTD-2525I3.3	C-NP.MRGPRX1/GFRA2_Cervical_vs_Lumbar
0.527886526	0.187914428	1	0.758	1	SRCAP	C-NP.MRGPRX1/GFRA2_Cervical_vs_Lumbar
0.527907943	-0.510194732	0	0.182	1	RP11-191L9.4	C-NP.MRGPRX1/GFRA2_Cervical_vs_Lumbar
0.527913061	-0.034298512	0.75	0.818	1	TMEM254	C-NP.MRGPRX1/GFRA2_Cervical_vs_Lumbar
0.527999588	-0.656045599	0	0.242	1	RNF224	C-NP.MRGPRX1/GFRA2_Cervical_vs_Lumbar
0.528125116	1.741831349	0.75	0.455	1	PLEKHF1	C-NP.MRGPRX1/GFRA2_Cervical_vs_Lumbar
0.528167814	-0.033608393	0.5	0.242	1	OR13C5	C-NP.MRGPRX1/GFRA2_Cervical_vs_Lumbar
0.52820601	-2.184424571	0	0.152	1	TNPO1P1	C-NP.MRGPRX1/GFRA2_Cervical_vs_Lumbar
0.528233462	0.639616576	1	0.667	1	LGR5	C-NP.MRGPRX1/GFRA2_Cervical_vs_Lumbar
0.528238033	-0.016635314	0.5	0.636	1	CKS2	C-NP.MRGPRX1/GFRA2_Cervical_vs_Lumbar
0.528291949	-2.533034709	0	0.121	1	THAP12P7	C-NP.MRGPRX1/GFRA2_Cervical_vs_Lumbar
0.528339501	0.459431619	0.5	0.515	1	NUSAP1	C-NP.MRGPRX1/GFRA2_Cervical_vs_Lumbar
0.528339609	-0.376743579	0.75	0.667	1	ALG10	C-NP.MRGPRX1/GFRA2_Cervical_vs_Lumbar
0.528351589	-1.415037499	0	0.152	1	MTRNR2L6	C-NP.MRGPRX1/GFRA2_Cervical_vs_Lumbar
0.528355654	0.300124944	1	0.818	1	DNM2	C-NP.MRGPRX1/GFRA2_Cervical_vs_Lumbar
0.528373072	-0.955605881	0	0.121	1	RP11-415J8.5	C-NP.MRGPRX1/GFRA2_Cervical_vs_Lumbar
0.528407532	-1.084888898	0	0.152	1	RP11-326A19.4	C-NP.MRGPRX1/GFRA2_Cervical_vs_Lumbar
0.528411369	-0.368703877	0.75	0.727	1	MCFD2	C-NP.MRGPRX1/GFRA2_Cervical_vs_Lumbar
0.528447702	0.672354679	0.75	0.758	1	CARNMT1	C-NP.MRGPRX1/GFRA2_Cervical_vs_Lumbar
0.528453648	-0.570315725	0	0.182	1	TMEM256-PLSCR3.1	C-NP.MRGPRX1/GFRA2_Cervical_vs_Lumbar
0.528557215	-0.621808229	1	0.788	1	AUP1	C-NP.MRGPRX1/GFRA2_Cervical_vs_Lumbar
0.528584155	0.367635945	1	0.727	1	ERCC1	C-NP.MRGPRX1/GFRA2_Cervical_vs_Lumbar
0.528598021	0.136849389	1	0.515	1	ELOC	C-NP.MRGPRX1/GFRA2_Cervical_vs_Lumbar
0.528637306	-0.628031223	0	0.152	1	RAB4B-EGLN2	C-NP.MRGPRX1/GFRA2_Cervical_vs_Lumbar
0.528670957	-1.222392421	0	0.152	1	RP11-535M15.1	C-NP.MRGPRX1/GFRA2_Cervical_vs_Lumbar
0.528718541	0.788054366	0.5	0.273	1	L1TD1	C-NP.MRGPRX1/GFRA2_Cervical_vs_Lumbar
0.52873355	-0.932686213	1	1	1	EZR	C-NP.MRGPRX1/GFRA2_Cervical_vs_Lumbar
0.528752967	-0.683526335	0	0.242	1	DIO3OS	C-NP.MRGPRX1/GFRA2_Cervical_vs_Lumbar
0.528769813	-0.886343218	0	0.121	1	RP11-282I1.1	C-NP.MRGPRX1/GFRA2_Cervical_vs_Lumbar
0.528785213	0.659802752	1	0.818	1	MYC	C-NP.MRGPRX1/GFRA2_Cervical_vs_Lumbar
0.52882356	-2.259386629	0	0.152	1	AFDN-DT	C-NP.MRGPRX1/GFRA2_Cervical_vs_Lumbar
0.528833993	-1.125530882	0	0.152	1	RP11-178C3.1	C-NP.MRGPRX1/GFRA2_Cervical_vs_Lumbar
0.528837177	0.30521854	1	0.788	1	INTS7	C-NP.MRGPRX1/GFRA2_Cervical_vs_Lumbar
0.528851257	-1.084888898	0	0.152	1	FTSJ2	C-NP.MRGPRX1/GFRA2_Cervical_vs_Lumbar
0.528867651	0.472650908	0.75	0.636	1	APOBEC3F	C-NP.MRGPRX1/GFRA2_Cervical_vs_Lumbar
0.528906293	-0.042202498	1	0.818	1	EIF3L	C-NP.MRGPRX1/GFRA2_Cervical_vs_Lumbar
0.528910566	-0.710493383	0	0.182	1	RP11-448A19.1	C-NP.MRGPRX1/GFRA2_Cervical_vs_Lumbar
0.52900823	-0.347923303	0.25	0.242	1	VWA3B	C-NP.MRGPRX1/GFRA2_Cervical_vs_Lumbar
0.529033899	0.058191117	1	0.727	1	NCAPD2	C-NP.MRGPRX1/GFRA2_Cervical_vs_Lumbar
0.529048958	-0.359521751	0.5	0.545	1	PGAP6	C-NP.MRGPRX1/GFRA2_Cervical_vs_Lumbar
0.529114106	-0.055609721	1	0.788	1	HMOX2	C-NP.MRGPRX1/GFRA2_Cervical_vs_Lumbar
0.529165865	0.197859016	0.75	0.727	1	MITD1	C-NP.MRGPRX1/GFRA2_Cervical_vs_Lumbar
0.529264123	0.014646776	0.5	0.333	1	GSTT2B	C-NP.MRGPRX1/GFRA2_Cervical_vs_Lumbar
0.529290593	-0.479167837	0	0.242	1	BTLA	C-NP.MRGPRX1/GFRA2_Cervical_vs_Lumbar
0.529345054	-2.174774401	0	0.152	1	ZNF470-DT	C-NP.MRGPRX1/GFRA2_Cervical_vs_Lumbar
0.529398642	0.599875752	1	0.788	1	SLC27A1	C-NP.MRGPRX1/GFRA2_Cervical_vs_Lumbar
0.529542097	-0.22171448	1	0.97	1	DPYSL3	C-NP.MRGPRX1/GFRA2_Cervical_vs_Lumbar
0.529712626	-2.064130337	0	0.152	1	MTCO2P12	C-NP.MRGPRX1/GFRA2_Cervical_vs_Lumbar
0.529738457	-0.736965594	0	0.152	1	GIF	C-NP.MRGPRX1/GFRA2_Cervical_vs_Lumbar
0.529763993	-0.087908233	1	0.909	1	LAPTM4A	C-NP.MRGPRX1/GFRA2_Cervical_vs_Lumbar
0.529797818	0.17528517	1	0.758	1	VPS45	C-NP.MRGPRX1/GFRA2_Cervical_vs_Lumbar
0.529811759	0.015464862	1	0.788	1	CBR1	C-NP.MRGPRX1/GFRA2_Cervical_vs_Lumbar
0.529848461	-0.111524024	0.75	0.576	1	KDELR3	C-NP.MRGPRX1/GFRA2_Cervical_vs_Lumbar
0.529851128	-0.187889183	1	0.727	1	PIANP	C-NP.MRGPRX1/GFRA2_Cervical_vs_Lumbar
0.529855881	-2.723790205	0	0.152	1	HTATSF1P2	C-NP.MRGPRX1/GFRA2_Cervical_vs_Lumbar
0.530012263	-0.762960803	0.25	0.273	1	FGF8	C-NP.MRGPRX1/GFRA2_Cervical_vs_Lumbar
0.530052779	-1.253286429	0.25	0.182	1	OVOL1	C-NP.MRGPRX1/GFRA2_Cervical_vs_Lumbar
0.530075646	-0.277533976	0	0.182	1	RP11-5C23.1	C-NP.MRGPRX1/GFRA2_Cervical_vs_Lumbar
0.530149309	-0.093109404	0.25	0.212	1	SOAT2	C-NP.MRGPRX1/GFRA2_Cervical_vs_Lumbar
0.530226252	-1.109411217	0.25	0.212	1	SIGLEC7	C-NP.MRGPRX1/GFRA2_Cervical_vs_Lumbar
0.530263202	-0.2410081	0.5	0.273	1	ESRP2	C-NP.MRGPRX1/GFRA2_Cervical_vs_Lumbar
0.530372447	0.234127602	1	0.909	1	ONECUT2	C-NP.MRGPRX1/GFRA2_Cervical_vs_Lumbar
0.530410611	0.022791865	1	0.758	1	MSH3	C-NP.MRGPRX1/GFRA2_Cervical_vs_Lumbar
0.530427274	-0.054559448	1	0.879	1	PICALM	C-NP.MRGPRX1/GFRA2_Cervical_vs_Lumbar
0.53044622	-2.562936194	0	0.152	1	PDCD6P1	C-NP.MRGPRX1/GFRA2_Cervical_vs_Lumbar
0.530625828	-2.064130337	0	0.152	1	MIR3945HG	C-NP.MRGPRX1/GFRA2_Cervical_vs_Lumbar
0.530704825	-0.447458977	0	0.182	1	CTC-512J12.6	C-NP.MRGPRX1/GFRA2_Cervical_vs_Lumbar
0.530738079	-0.628031223	0	0.152	1	LINC01195	C-NP.MRGPRX1/GFRA2_Cervical_vs_Lumbar
0.530795492	-0.570315725	0	0.182	1	CTC-575I10.1	C-NP.MRGPRX1/GFRA2_Cervical_vs_Lumbar
0.530805645	-0.086137444	0.75	0.636	1	SLC6A12	C-NP.MRGPRX1/GFRA2_Cervical_vs_Lumbar
0.530974232	-0.628031223	0	0.152	1	RP11-275I14.4	C-NP.MRGPRX1/GFRA2_Cervical_vs_Lumbar
0.531040849	-1.850423644	0	0.182	1	NAV2-AS5	C-NP.MRGPRX1/GFRA2_Cervical_vs_Lumbar
0.531059409	0.113656782	0.25	0.212	1	GGTLC3	C-NP.MRGPRX1/GFRA2_Cervical_vs_Lumbar
0.531074087	-0.347923303	0	0.182	1	RP11-180P8.1	C-NP.MRGPRX1/GFRA2_Cervical_vs_Lumbar
0.531111074	0.923378718	0.5	0.394	1	C16orf89	C-NP.MRGPRX1/GFRA2_Cervical_vs_Lumbar
0.531134932	0.555366984	1	0.909	1	MAPK10	C-NP.MRGPRX1/GFRA2_Cervical_vs_Lumbar
0.531149817	0.009544719	1	0.909	1	CCSAP	C-NP.MRGPRX1/GFRA2_Cervical_vs_Lumbar
0.531219021	-0.334117504	0.25	0.273	1	TUBB1	C-NP.MRGPRX1/GFRA2_Cervical_vs_Lumbar
0.531233062	0.392317423	0.25	0.212	1	TSSK3	C-NP.MRGPRX1/GFRA2_Cervical_vs_Lumbar
0.531255891	-0.009848925	1	0.818	1	ETFDH	C-NP.MRGPRX1/GFRA2_Cervical_vs_Lumbar
0.531281304	-0.05994254	0.25	0.242	1	CFAP58	C-NP.MRGPRX1/GFRA2_Cervical_vs_Lumbar
0.531330195	0.116906619	1	0.667	1	TRAM1L1	C-NP.MRGPRX1/GFRA2_Cervical_vs_Lumbar
0.531334223	0.023800185	1	0.758	1	ZNF611	C-NP.MRGPRX1/GFRA2_Cervical_vs_Lumbar
0.531336268	0.29716019	0.5	0.242	1	C9orf152	C-NP.MRGPRX1/GFRA2_Cervical_vs_Lumbar
0.531344391	-0.176282386	1	0.788	1	RRBP1	C-NP.MRGPRX1/GFRA2_Cervical_vs_Lumbar
0.531351899	1.684498174	0.75	0.394	1	PMAIP1	C-NP.MRGPRX1/GFRA2_Cervical_vs_Lumbar
0.531358111	-0.265586122	1	0.818	1	TSPYL4	C-NP.MRGPRX1/GFRA2_Cervical_vs_Lumbar
0.531516332	0.336574871	0.75	0.727	1	PCDHGA8	C-NP.MRGPRX1/GFRA2_Cervical_vs_Lumbar
0.531555266	0.555786683	1	0.818	1	KCTD3	C-NP.MRGPRX1/GFRA2_Cervical_vs_Lumbar
0.531646568	0.099281357	0.75	0.758	1	FAS	C-NP.MRGPRX1/GFRA2_Cervical_vs_Lumbar
0.531659293	0.24033177	1	0.818	1	WDR26	C-NP.MRGPRX1/GFRA2_Cervical_vs_Lumbar
0.53188493	-0.134409033	0.5	0.303	1	TAS2R9	C-NP.MRGPRX1/GFRA2_Cervical_vs_Lumbar
0.531889564	-0.548705431	1	0.545	1	GSDME	C-NP.MRGPRX1/GFRA2_Cervical_vs_Lumbar
0.531938174	0.39835241	1	0.697	1	SFXN4	C-NP.MRGPRX1/GFRA2_Cervical_vs_Lumbar
0.53194328	0.429684275	0.75	0.485	1	GRIN2B	C-NP.MRGPRX1/GFRA2_Cervical_vs_Lumbar
0.531961537	0.283581783	0.5	0.303	1	RBPMS2	C-NP.MRGPRX1/GFRA2_Cervical_vs_Lumbar
0.532052664	-2.212993723	0	0.152	1	MALINC1	C-NP.MRGPRX1/GFRA2_Cervical_vs_Lumbar
0.532116569	-0.420274148	0.5	0.333	1	DEPRECATED-ENSG00000106714	C-NP.MRGPRX1/GFRA2_Cervical_vs_Lumbar
0.532117277	-1	0	0.212	1	ATXN8OS	C-NP.MRGPRX1/GFRA2_Cervical_vs_Lumbar
0.532163371	0.582558008	1	0.727	1	ZNF322	C-NP.MRGPRX1/GFRA2_Cervical_vs_Lumbar
0.532180212	-1.921390165	0	0.152	1	PPP4R1L	C-NP.MRGPRX1/GFRA2_Cervical_vs_Lumbar
0.532194883	0.535066056	0.75	0.636	1	SIDT1	C-NP.MRGPRX1/GFRA2_Cervical_vs_Lumbar
0.532198248	0.268704253	1	0.909	1	SEC23A	C-NP.MRGPRX1/GFRA2_Cervical_vs_Lumbar
0.53222066	-0.207448051	1	0.758	1	POLR2F	C-NP.MRGPRX1/GFRA2_Cervical_vs_Lumbar
0.532231926	0.745776673	1	0.364	1	DEPRECATED-ENSG00000185619	C-NP.MRGPRX1/GFRA2_Cervical_vs_Lumbar
0.532302633	0.047907945	1	0.848	1	CEPT1	C-NP.MRGPRX1/GFRA2_Cervical_vs_Lumbar
0.532302915	-0.656045599	0	0.152	1	RP1-273G13.3	C-NP.MRGPRX1/GFRA2_Cervical_vs_Lumbar
0.532343264	0.134621015	1	0.727	1	STK32C	C-NP.MRGPRX1/GFRA2_Cervical_vs_Lumbar
0.53236712	-0.794263898	1	0.667	1	MPV17L2	C-NP.MRGPRX1/GFRA2_Cervical_vs_Lumbar
0.532387568	0.375367354	0.5	0.455	1	MSTN	C-NP.MRGPRX1/GFRA2_Cervical_vs_Lumbar
0.532389999	-0.090439615	1	0.758	1	IDUA	C-NP.MRGPRX1/GFRA2_Cervical_vs_Lumbar
0.532413119	-1.192645078	0.5	0.242	1	CFAP90	C-NP.MRGPRX1/GFRA2_Cervical_vs_Lumbar
0.532422657	-0.381870635	0	0.182	1	RP11-84A19.4	C-NP.MRGPRX1/GFRA2_Cervical_vs_Lumbar
0.532487711	-2.105353	0	0.152	1	OR5BA1P	C-NP.MRGPRX1/GFRA2_Cervical_vs_Lumbar
0.532637204	0.049118349	1	0.788	1	MCTS1	C-NP.MRGPRX1/GFRA2_Cervical_vs_Lumbar
0.532699902	-2.212993723	0	0.152	1	MFF-DT	C-NP.MRGPRX1/GFRA2_Cervical_vs_Lumbar
0.532751212	-0.2410081	0	0.121	1	AADACL2-AS1	C-NP.MRGPRX1/GFRA2_Cervical_vs_Lumbar
0.532767347	-2.064130337	0	0.152	1	PDCD6IP-DT	C-NP.MRGPRX1/GFRA2_Cervical_vs_Lumbar
0.532780219	0.285506811	1	0.727	1	STRN4	C-NP.MRGPRX1/GFRA2_Cervical_vs_Lumbar
0.532839479	-0.736965594	0	0.182	1	RP5-902P8.10	C-NP.MRGPRX1/GFRA2_Cervical_vs_Lumbar
0.532847783	-0.053445485	0.75	0.818	1	LMF1	C-NP.MRGPRX1/GFRA2_Cervical_vs_Lumbar
0.532848872	0.557758732	1	0.758	1	ADNP2	C-NP.MRGPRX1/GFRA2_Cervical_vs_Lumbar
0.532932873	-1.203533394	0	0.152	1	RP11-290F5.1	C-NP.MRGPRX1/GFRA2_Cervical_vs_Lumbar
0.532944994	0.997088405	0.5	0.364	1	REM2	C-NP.MRGPRX1/GFRA2_Cervical_vs_Lumbar
0.532961844	-0.109411217	0.5	0.455	1	SHBG	C-NP.MRGPRX1/GFRA2_Cervical_vs_Lumbar
0.532986194	-0.313157885	0	0.182	1	LINC01605	C-NP.MRGPRX1/GFRA2_Cervical_vs_Lumbar
0.533115684	-0.683526335	0	0.152	1	AC068499.10	C-NP.MRGPRX1/GFRA2_Cervical_vs_Lumbar
0.533151706	0.207892852	0.25	0.273	1	TRAC	C-NP.MRGPRX1/GFRA2_Cervical_vs_Lumbar
0.5331754	0.58770382	0.5	0.818	1	INPP5A	C-NP.MRGPRX1/GFRA2_Cervical_vs_Lumbar
0.533210416	-0.313157885	0	0.182	1	RP1-35C21.2	C-NP.MRGPRX1/GFRA2_Cervical_vs_Lumbar
0.533239907	0.088337467	0.75	0.606	1	SORCS3	C-NP.MRGPRX1/GFRA2_Cervical_vs_Lumbar
0.53327332	0.436291042	1	0.727	1	ZNF510	C-NP.MRGPRX1/GFRA2_Cervical_vs_Lumbar
0.533312927	-0.016891974	1	0.818	1	MSRB2	C-NP.MRGPRX1/GFRA2_Cervical_vs_Lumbar
0.533314495	-0.59379332	0.75	0.727	1	TNFRSF12A	C-NP.MRGPRX1/GFRA2_Cervical_vs_Lumbar
0.53331574	-1.788495895	0	0.152	1	LINC02012	C-NP.MRGPRX1/GFRA2_Cervical_vs_Lumbar
0.53335129	-1.064130337	0	0.152	1	RP11-844P9.2	C-NP.MRGPRX1/GFRA2_Cervical_vs_Lumbar
0.53335692	-1.921390165	0	0.152	1	HMGB1P8	C-NP.MRGPRX1/GFRA2_Cervical_vs_Lumbar
0.533369369	-1.021695071	0	0.121	1	AC007285.7	C-NP.MRGPRX1/GFRA2_Cervical_vs_Lumbar
0.533424938	-0.59946207	0	0.152	1	CTD-2024I7.13	C-NP.MRGPRX1/GFRA2_Cervical_vs_Lumbar
0.533432516	0.459431619	1	0.394	1	DEPRECATED-ENSG00000093000	C-NP.MRGPRX1/GFRA2_Cervical_vs_Lumbar
0.533483363	0.716706755	0.75	0.758	1	MTFR1	C-NP.MRGPRX1/GFRA2_Cervical_vs_Lumbar
0.533511311	-2.125530882	0	0.152	1	PIGCP1	C-NP.MRGPRX1/GFRA2_Cervical_vs_Lumbar
0.533517461	0.044394119	1	0.727	1	PNP	C-NP.MRGPRX1/GFRA2_Cervical_vs_Lumbar
0.533530326	-0.570315725	0	0.152	1	ZNF788	C-NP.MRGPRX1/GFRA2_Cervical_vs_Lumbar
0.533574024	-1.2410081	0	0.152	1	AC093375.1	C-NP.MRGPRX1/GFRA2_Cervical_vs_Lumbar
0.533606686	-0.187259872	1	0.788	1	B9D1	C-NP.MRGPRX1/GFRA2_Cervical_vs_Lumbar
0.533614453	-1.415037499	0	0.152	1	RP11-561I11.4	C-NP.MRGPRX1/GFRA2_Cervical_vs_Lumbar
0.53364259	-2.25022663	0	0.152	1	SETBP1-DT	C-NP.MRGPRX1/GFRA2_Cervical_vs_Lumbar
0.533662995	-0.381870635	0	0.182	1	RP11-158I9.8	C-NP.MRGPRX1/GFRA2_Cervical_vs_Lumbar
0.533669028	-1.347923303	0	0.121	1	CTC-459F4.5	C-NP.MRGPRX1/GFRA2_Cervical_vs_Lumbar
0.533684348	-0.132044189	1	0.727	1	ABHD14B	C-NP.MRGPRX1/GFRA2_Cervical_vs_Lumbar
0.533789432	0.254584627	0.75	0.697	1	ZNF526	C-NP.MRGPRX1/GFRA2_Cervical_vs_Lumbar
0.533910195	-0.540568381	0	0.152	1	RP11-571L19.7	C-NP.MRGPRX1/GFRA2_Cervical_vs_Lumbar
0.533930944	-0.540568381	0	0.182	1	RP11-104N10.1	C-NP.MRGPRX1/GFRA2_Cervical_vs_Lumbar
0.533946096	0.353498174	1	0.788	1	SP4	C-NP.MRGPRX1/GFRA2_Cervical_vs_Lumbar
0.534025822	-1.259386629	0	0.152	1	RP4-798A10.2	C-NP.MRGPRX1/GFRA2_Cervical_vs_Lumbar
0.534144336	-0.370465872	0.75	0.758	1	TYK2	C-NP.MRGPRX1/GFRA2_Cervical_vs_Lumbar
0.534185109	-0.909802191	0	0.152	1	RP11-13N13.6	C-NP.MRGPRX1/GFRA2_Cervical_vs_Lumbar
0.534208616	-0.329064276	0.25	0.273	1	TPSD1	C-NP.MRGPRX1/GFRA2_Cervical_vs_Lumbar
0.5342093	-0.334117504	0.25	0.182	1	CCL19	C-NP.MRGPRX1/GFRA2_Cervical_vs_Lumbar
0.53430434	-0.589638988	1	0.818	1	SUSD6	C-NP.MRGPRX1/GFRA2_Cervical_vs_Lumbar
0.534348657	1.654132306	0.75	0.697	1	SEMA4C	C-NP.MRGPRX1/GFRA2_Cervical_vs_Lumbar
0.534433384	-0.449931881	1	0.97	1	PLEC	C-NP.MRGPRX1/GFRA2_Cervical_vs_Lumbar
0.534463709	0.068995672	1	0.636	1	DIPK1B	C-NP.MRGPRX1/GFRA2_Cervical_vs_Lumbar
0.534514339	0.309837615	1	0.879	1	BTBD7	C-NP.MRGPRX1/GFRA2_Cervical_vs_Lumbar
0.534569895	-2.074546953	0	0.152	1	ZNF652-AS1	C-NP.MRGPRX1/GFRA2_Cervical_vs_Lumbar
0.534591412	0.393913257	1	0.455	1	PLSCR3	C-NP.MRGPRX1/GFRA2_Cervical_vs_Lumbar
0.534653113	-0.452031707	0.5	0.273	1	RIIAD1	C-NP.MRGPRX1/GFRA2_Cervical_vs_Lumbar
0.534663224	-0.730148933	0.5	0.424	1	NEUROG2	C-NP.MRGPRX1/GFRA2_Cervical_vs_Lumbar
0.534719042	0.809053259	1	1	1	MT-ATP6	C-NP.MRGPRX1/GFRA2_Cervical_vs_Lumbar
0.534816101	-0.125530882	0.25	0.242	1	TEX38	C-NP.MRGPRX1/GFRA2_Cervical_vs_Lumbar
0.534865368	-0.59946207	0	0.273	1	TMEM244	C-NP.MRGPRX1/GFRA2_Cervical_vs_Lumbar
0.534905996	-1.295455884	0	0.121	1	RP11-554A11.8	C-NP.MRGPRX1/GFRA2_Cervical_vs_Lumbar
0.534926278	-2.2410081	0	0.152	1	H2AC20	C-NP.MRGPRX1/GFRA2_Cervical_vs_Lumbar
0.534976807	0.501079316	0.5	0.455	1	CATSPERE	C-NP.MRGPRX1/GFRA2_Cervical_vs_Lumbar
0.535025126	-0.856070207	0.5	0.273	1	DEFB136	C-NP.MRGPRX1/GFRA2_Cervical_vs_Lumbar
0.535138412	0.224966365	1	0.697	1	OXSM	C-NP.MRGPRX1/GFRA2_Cervical_vs_Lumbar
0.53515098	-2.628031223	0	0.152	1	C2CD4D-AS1	C-NP.MRGPRX1/GFRA2_Cervical_vs_Lumbar
0.535323187	-0.628031223	0	0.182	1	RP11-140I16.3	C-NP.MRGPRX1/GFRA2_Cervical_vs_Lumbar
0.535326859	0.105270455	1	0.818	1	CCT6A	C-NP.MRGPRX1/GFRA2_Cervical_vs_Lumbar
0.535340702	-2.074546953	0	0.152	1	SPTBN1-AS1	C-NP.MRGPRX1/GFRA2_Cervical_vs_Lumbar
0.535357875	-0.35188436	0.75	0.758	1	PTGR1	C-NP.MRGPRX1/GFRA2_Cervical_vs_Lumbar
0.53536881	0.589828256	0.5	0.515	1	RASGRF1	C-NP.MRGPRX1/GFRA2_Cervical_vs_Lumbar
0.535410403	-0.393011193	0.5	0.182	1	TKTL2	C-NP.MRGPRX1/GFRA2_Cervical_vs_Lumbar
0.535529457	-1.76763729	0.5	0.333	1	IL1B	C-NP.MRGPRX1/GFRA2_Cervical_vs_Lumbar
0.535541541	-0.071083098	0.5	0.333	1	KCNG1	C-NP.MRGPRX1/GFRA2_Cervical_vs_Lumbar
0.535613255	0.012628029	1	0.788	1	GPR27	C-NP.MRGPRX1/GFRA2_Cervical_vs_Lumbar
0.53568948	-2.174774401	0	0.152	1	STAM-DT	C-NP.MRGPRX1/GFRA2_Cervical_vs_Lumbar
0.535730849	-0.054929779	1	0.97	1	SNX10	C-NP.MRGPRX1/GFRA2_Cervical_vs_Lumbar
0.535761873	0.534044679	1	0.848	1	AKAP10	C-NP.MRGPRX1/GFRA2_Cervical_vs_Lumbar
0.535765802	0.164814521	1	0.848	1	GPC1	C-NP.MRGPRX1/GFRA2_Cervical_vs_Lumbar
0.535804058	0.434340638	0.25	0.394	1	GABRB1	C-NP.MRGPRX1/GFRA2_Cervical_vs_Lumbar
0.535828608	-0.258998024	0.5	0.333	1	ENSG00000167747	C-NP.MRGPRX1/GFRA2_Cervical_vs_Lumbar
0.535833661	-0.347923303	0	0.182	1	CTB-5E10.3	C-NP.MRGPRX1/GFRA2_Cervical_vs_Lumbar
0.535860383	-0.613559605	1	1	1	EDIL3	C-NP.MRGPRX1/GFRA2_Cervical_vs_Lumbar
0.53586659	-0.055141554	0.25	0.242	1	NUGGC	C-NP.MRGPRX1/GFRA2_Cervical_vs_Lumbar
0.53600102	-0.788495895	0	0.152	1	RP11-864J10.4	C-NP.MRGPRX1/GFRA2_Cervical_vs_Lumbar
0.536093102	-2.423211431	0	0.152	1	HYDIN2	C-NP.MRGPRX1/GFRA2_Cervical_vs_Lumbar
0.536099017	-0.033445441	1	0.848	1	NT5C	C-NP.MRGPRX1/GFRA2_Cervical_vs_Lumbar
0.536107405	-1.14543044	0	0.152	1	RP11-433J8.1	C-NP.MRGPRX1/GFRA2_Cervical_vs_Lumbar
0.536115837	-0.381870635	0	0.121	1	RP11-544M22.1	C-NP.MRGPRX1/GFRA2_Cervical_vs_Lumbar
0.536123187	-1.313157885	0	0.212	1	GLIS2-AS1	C-NP.MRGPRX1/GFRA2_Cervical_vs_Lumbar
0.536138068	-1.043068722	0	0.152	1	RP11-45M22.3	C-NP.MRGPRX1/GFRA2_Cervical_vs_Lumbar
0.536187674	-0.710493383	0	0.182	1	ZHX1-C8orf76	C-NP.MRGPRX1/GFRA2_Cervical_vs_Lumbar
0.53626284	-0.560467939	0.25	0.212	1	GALR2	C-NP.MRGPRX1/GFRA2_Cervical_vs_Lumbar
0.536297629	-0.026839267	1	0.727	1	TOR1A	C-NP.MRGPRX1/GFRA2_Cervical_vs_Lumbar
0.536299121	-2.105353	0	0.121	1	SMARCE1P5	C-NP.MRGPRX1/GFRA2_Cervical_vs_Lumbar
0.536338263	0.809928866	1	0.727	1	RGMA	C-NP.MRGPRX1/GFRA2_Cervical_vs_Lumbar
0.536358583	-0.540568381	0	0.121	1	AC006378.2	C-NP.MRGPRX1/GFRA2_Cervical_vs_Lumbar
0.536421298	-2.064130337	0	0.152	1	SNHG1	C-NP.MRGPRX1/GFRA2_Cervical_vs_Lumbar
0.536441753	-0.52329039	0.25	0.242	1	AGRP	C-NP.MRGPRX1/GFRA2_Cervical_vs_Lumbar
0.536452293	-2.125530882	0	0.152	1	COPG2IT1	C-NP.MRGPRX1/GFRA2_Cervical_vs_Lumbar
0.536489549	-0.157239742	0.25	0.242	1	HCRTR2	C-NP.MRGPRX1/GFRA2_Cervical_vs_Lumbar
0.536508794	-1.074546953	0.5	0.212	1	CDC20	C-NP.MRGPRX1/GFRA2_Cervical_vs_Lumbar
0.536548185	-0.282035368	0.75	0.667	1	HES6	C-NP.MRGPRX1/GFRA2_Cervical_vs_Lumbar
0.536605545	-0.932885804	0	0.152	1	RP11-114F10.3	C-NP.MRGPRX1/GFRA2_Cervical_vs_Lumbar
0.536610222	0.289506617	0.5	0.212	1	TSSK1B	C-NP.MRGPRX1/GFRA2_Cervical_vs_Lumbar
0.536616017	0.050254771	0.75	0.636	1	PCDHGB7	C-NP.MRGPRX1/GFRA2_Cervical_vs_Lumbar
0.536634421	-0.204039889	1	0.848	1	PWP1	C-NP.MRGPRX1/GFRA2_Cervical_vs_Lumbar
0.536636208	-0.284003471	1	0.606	1	CCDC120	C-NP.MRGPRX1/GFRA2_Cervical_vs_Lumbar
0.536772867	0.68182404	0.5	0.394	1	MYH3	C-NP.MRGPRX1/GFRA2_Cervical_vs_Lumbar
0.537001972	0.175322435	1	0.818	1	PDCD7	C-NP.MRGPRX1/GFRA2_Cervical_vs_Lumbar
0.537022486	-0.380527969	0.75	0.545	1	TMEM52	C-NP.MRGPRX1/GFRA2_Cervical_vs_Lumbar
0.537092121	0.052894475	1	0.758	1	TFIP11	C-NP.MRGPRX1/GFRA2_Cervical_vs_Lumbar
0.5370994	-0.149351944	1	0.788	1	HACD2	C-NP.MRGPRX1/GFRA2_Cervical_vs_Lumbar
0.537105715	0.538866086	1	0.697	1	SNX32	C-NP.MRGPRX1/GFRA2_Cervical_vs_Lumbar
0.537106914	-0.909802191	0	0.152	1	RP11-102J14.1	C-NP.MRGPRX1/GFRA2_Cervical_vs_Lumbar
0.537128833	-0.132503805	1	0.788	1	SCAF4	C-NP.MRGPRX1/GFRA2_Cervical_vs_Lumbar
0.537158472	-0.683526335	0	0.121	1	AC087501.1	C-NP.MRGPRX1/GFRA2_Cervical_vs_Lumbar
0.537249305	-0.710493383	0	0.182	1	RP11-393I2.4	C-NP.MRGPRX1/GFRA2_Cervical_vs_Lumbar
0.53728042	-1.043068722	0	0.121	1	RP11-17E2.2	C-NP.MRGPRX1/GFRA2_Cervical_vs_Lumbar
0.537284754	-0.447458977	0	0.182	1	CTD-2528L19.4	C-NP.MRGPRX1/GFRA2_Cervical_vs_Lumbar
0.537317271	-0.043068722	0.5	0.212	1	ENSG00000286070	C-NP.MRGPRX1/GFRA2_Cervical_vs_Lumbar
0.537428914	-0.570315725	0	0.182	1	RP11-307C19.2	C-NP.MRGPRX1/GFRA2_Cervical_vs_Lumbar
0.537438826	0.750090272	0.75	0.485	1	SMIM27	C-NP.MRGPRX1/GFRA2_Cervical_vs_Lumbar
0.537439471	-0.001202747	1	0.485	1	TAFA4	C-NP.MRGPRX1/GFRA2_Cervical_vs_Lumbar
0.537497906	-0.296721876	1	0.909	1	CD99L2	C-NP.MRGPRX1/GFRA2_Cervical_vs_Lumbar
0.537576436	-1.874469118	0	0.121	1	MTRNR2L3	C-NP.MRGPRX1/GFRA2_Cervical_vs_Lumbar
0.537601753	-2.043068722	0	0.152	1	SNORD114-20	C-NP.MRGPRX1/GFRA2_Cervical_vs_Lumbar
0.537630097	0.009254525	1	0.758	1	ZNF766	C-NP.MRGPRX1/GFRA2_Cervical_vs_Lumbar
0.537657348	-0.510194732	0	0.152	1	RP11-575L7.4	C-NP.MRGPRX1/GFRA2_Cervical_vs_Lumbar
0.537688292	-0.050763114	0.5	0.303	1	TNFRSF10A	C-NP.MRGPRX1/GFRA2_Cervical_vs_Lumbar
0.537758113	0.590171837	1	0.788	1	ZNF626	C-NP.MRGPRX1/GFRA2_Cervical_vs_Lumbar
0.537813358	-0.109828534	1	0.879	1	ATP6V1D	C-NP.MRGPRX1/GFRA2_Cervical_vs_Lumbar
0.537826384	-0.216973338	1	0.848	1	NCOR2	C-NP.MRGPRX1/GFRA2_Cervical_vs_Lumbar
0.537846234	-1.59946207	0	0.182	1	CAPZA3	C-NP.MRGPRX1/GFRA2_Cervical_vs_Lumbar
0.537854484	0.184166373	1	0.818	1	ELP3	C-NP.MRGPRX1/GFRA2_Cervical_vs_Lumbar
0.537865825	0.588863436	0.75	0.576	1	PPP1R3C	C-NP.MRGPRX1/GFRA2_Cervical_vs_Lumbar
0.537906272	-0.712840183	0.75	0.697	1	KLF2	C-NP.MRGPRX1/GFRA2_Cervical_vs_Lumbar
0.537966838	-0.570315725	0	0.152	1	RP11-60I3.4	C-NP.MRGPRX1/GFRA2_Cervical_vs_Lumbar
0.538053343	1.263707148	0.75	0.333	1	ADSSL1	C-NP.MRGPRX1/GFRA2_Cervical_vs_Lumbar
0.538090688	0.275540948	1	0.788	1	ANKRD18A	C-NP.MRGPRX1/GFRA2_Cervical_vs_Lumbar
0.538146676	0.026472211	0.5	0.485	1	CCDC17	C-NP.MRGPRX1/GFRA2_Cervical_vs_Lumbar
0.538188273	-0.977973694	0	0.121	1	RP4-742J24.2	C-NP.MRGPRX1/GFRA2_Cervical_vs_Lumbar
0.538193218	-0.447458977	0	0.182	1	C1orf95	C-NP.MRGPRX1/GFRA2_Cervical_vs_Lumbar
0.538198521	-1.2410081	0	0.121	1	RP11-571M6.7	C-NP.MRGPRX1/GFRA2_Cervical_vs_Lumbar
0.5382329	-1.165059246	0	0.212	1	NBPF10	C-NP.MRGPRX1/GFRA2_Cervical_vs_Lumbar
0.538279196	0.173372545	1	0.818	1	SUMF2	C-NP.MRGPRX1/GFRA2_Cervical_vs_Lumbar
0.538309959	0.118394701	0.25	0.394	1	GAS2L2	C-NP.MRGPRX1/GFRA2_Cervical_vs_Lumbar
0.538313837	0.343954401	0.75	0.697	1	TRIM39	C-NP.MRGPRX1/GFRA2_Cervical_vs_Lumbar
0.538321671	0.228270764	1	0.818	1	FBXO22	C-NP.MRGPRX1/GFRA2_Cervical_vs_Lumbar
0.538323264	-0.447458977	0	0.182	1	LINC02241	C-NP.MRGPRX1/GFRA2_Cervical_vs_Lumbar
0.538407978	-0.218640286	0.25	0.182	1	PMEL	C-NP.MRGPRX1/GFRA2_Cervical_vs_Lumbar
0.538413588	-0.683526335	0	0.121	1	AC007255.8	C-NP.MRGPRX1/GFRA2_Cervical_vs_Lumbar
0.538424189	0.325635358	1	0.697	1	ZNF250	C-NP.MRGPRX1/GFRA2_Cervical_vs_Lumbar
0.538468611	0.831400396	0.5	0.273	1	FGFR3	C-NP.MRGPRX1/GFRA2_Cervical_vs_Lumbar
0.538483787	-0.570315725	0	0.182	1	RP11-317N8.5	C-NP.MRGPRX1/GFRA2_Cervical_vs_Lumbar
0.538487482	-2.479167837	0	0.152	1	CT75	C-NP.MRGPRX1/GFRA2_Cervical_vs_Lumbar
0.538517738	-0.380272081	0.5	0.364	1	H2BC26	C-NP.MRGPRX1/GFRA2_Cervical_vs_Lumbar
0.538528618	0.289506617	0.5	0.364	1	LAG3	C-NP.MRGPRX1/GFRA2_Cervical_vs_Lumbar
0.538534796	-1.415037499	0.25	0.273	1	IL6	C-NP.MRGPRX1/GFRA2_Cervical_vs_Lumbar
0.538593906	-0.167794739	1	0.758	1	B4GALNT1	C-NP.MRGPRX1/GFRA2_Cervical_vs_Lumbar
0.538636024	0.401916228	1	0.788	1	C3orf38	C-NP.MRGPRX1/GFRA2_Cervical_vs_Lumbar
0.538694905	-0.087634274	0.5	0.515	1	CD93	C-NP.MRGPRX1/GFRA2_Cervical_vs_Lumbar
0.538697649	-0.096087104	0.5	0.364	1	CNBD1	C-NP.MRGPRX1/GFRA2_Cervical_vs_Lumbar
0.53870804	-0.05994254	0.25	0.242	1	TEX101	C-NP.MRGPRX1/GFRA2_Cervical_vs_Lumbar
0.538739761	-0.347923303	0.25	0.273	1	GBP6	C-NP.MRGPRX1/GFRA2_Cervical_vs_Lumbar
0.538774444	0.247845952	1	0.424	1	DEPRECATED-ENSG00000146416	C-NP.MRGPRX1/GFRA2_Cervical_vs_Lumbar
0.538785342	0.498164013	1	0.545	1	SEPTIN10	C-NP.MRGPRX1/GFRA2_Cervical_vs_Lumbar
0.538795289	0.137503524	0.25	0.242	1	XKRX	C-NP.MRGPRX1/GFRA2_Cervical_vs_Lumbar
0.538860042	0.34998463	1	0.848	1	GPBP1	C-NP.MRGPRX1/GFRA2_Cervical_vs_Lumbar
0.538864553	-0.425202479	1	0.727	1	ALG2	C-NP.MRGPRX1/GFRA2_Cervical_vs_Lumbar
0.538919876	0.11820087	1	0.97	1	ADD3	C-NP.MRGPRX1/GFRA2_Cervical_vs_Lumbar
0.538923209	0.459431619	0.5	0.273	1	CD38	C-NP.MRGPRX1/GFRA2_Cervical_vs_Lumbar
0.538930238	0.346971732	1	0.848	1	IPP	C-NP.MRGPRX1/GFRA2_Cervical_vs_Lumbar
0.538978789	-0.656045599	0	0.121	1	RP1-137D17.1	C-NP.MRGPRX1/GFRA2_Cervical_vs_Lumbar
0.539042661	-0.116835474	1	0.818	1	SLC35B1	C-NP.MRGPRX1/GFRA2_Cervical_vs_Lumbar
0.539085274	-2.277533976	0	0.152	1	CD27-AS1	C-NP.MRGPRX1/GFRA2_Cervical_vs_Lumbar
0.539168668	-1.125530882	0	0.121	1	RP11-141A19.1	C-NP.MRGPRX1/GFRA2_Cervical_vs_Lumbar
0.539214299	-0.811279246	1	0.848	1	GRN	C-NP.MRGPRX1/GFRA2_Cervical_vs_Lumbar
0.539363945	-0.003359012	0.5	0.636	1	PLCH2	C-NP.MRGPRX1/GFRA2_Cervical_vs_Lumbar
0.539464427	0.184553422	0.75	0.788	1	ECE1	C-NP.MRGPRX1/GFRA2_Cervical_vs_Lumbar
0.539531111	-0.313157885	0	0.121	1	U2AF1L5	C-NP.MRGPRX1/GFRA2_Cervical_vs_Lumbar
0.539577205	-0.125530882	0.5	0.212	1	ASB4	C-NP.MRGPRX1/GFRA2_Cervical_vs_Lumbar
0.539613066	-2.14543044	0	0.152	1	TMCC1-DT	C-NP.MRGPRX1/GFRA2_Cervical_vs_Lumbar
0.539645473	-0.683526335	0	0.182	1	ANXA8L1	C-NP.MRGPRX1/GFRA2_Cervical_vs_Lumbar
0.539660358	-1.398549376	0	0.152	1	RP11-582E3.2	C-NP.MRGPRX1/GFRA2_Cervical_vs_Lumbar
0.539693555	-0.656045599	0	0.152	1	RP11-930P14.1	C-NP.MRGPRX1/GFRA2_Cervical_vs_Lumbar
0.539746034	-0.404066381	0.75	0.758	1	DGKA	C-NP.MRGPRX1/GFRA2_Cervical_vs_Lumbar
0.539891279	0.408805546	0.5	0.303	1	DEPRECATED-ENSG00000170779	C-NP.MRGPRX1/GFRA2_Cervical_vs_Lumbar
0.539893608	0.240409391	1	0.879	1	TXNL4A	C-NP.MRGPRX1/GFRA2_Cervical_vs_Lumbar
0.539898832	-1.153727774	1	0.667	1	UFSP1	C-NP.MRGPRX1/GFRA2_Cervical_vs_Lumbar
0.540034159	-0.17083851	1	0.758	1	U2AF2	C-NP.MRGPRX1/GFRA2_Cervical_vs_Lumbar
0.540068262	-0.130662543	1	0.848	1	TPP1	C-NP.MRGPRX1/GFRA2_Cervical_vs_Lumbar
0.540072557	-1.977973694	0	0.152	1	KBTBD11-AS1	C-NP.MRGPRX1/GFRA2_Cervical_vs_Lumbar
0.540092486	-0.788495895	0	0.152	1	CTD-3193K9.4	C-NP.MRGPRX1/GFRA2_Cervical_vs_Lumbar
0.540126503	0.253506148	1	0.848	1	PPIG	C-NP.MRGPRX1/GFRA2_Cervical_vs_Lumbar
0.540176156	-0.38583526	0.5	0.545	1	ADPRS	C-NP.MRGPRX1/GFRA2_Cervical_vs_Lumbar
0.540335094	-0.020804147	1	0.758	1	CCDC28A	C-NP.MRGPRX1/GFRA2_Cervical_vs_Lumbar
0.540378462	-0.529766568	1	0.879	1	JAK1	C-NP.MRGPRX1/GFRA2_Cervical_vs_Lumbar
0.540389417	0.310633165	1	0.727	1	PAM16	C-NP.MRGPRX1/GFRA2_Cervical_vs_Lumbar
0.540393023	-0.173082812	0.75	0.727	1	PRMT7	C-NP.MRGPRX1/GFRA2_Cervical_vs_Lumbar
0.54041771	0.291563203	0.5	0.636	1	SMIM10L2A	C-NP.MRGPRX1/GFRA2_Cervical_vs_Lumbar
0.540441602	-0.710493383	0	0.242	1	ATP2A1-AS1	C-NP.MRGPRX1/GFRA2_Cervical_vs_Lumbar
0.540554995	0.545532356	1	0.576	1	SMIM30	C-NP.MRGPRX1/GFRA2_Cervical_vs_Lumbar
0.540560058	-0.955605881	0.75	0.697	1	GNAT3	C-NP.MRGPRX1/GFRA2_Cervical_vs_Lumbar
0.540652132	-1.125530882	0	0.212	1	MIR133A1HG	C-NP.MRGPRX1/GFRA2_Cervical_vs_Lumbar
0.540685704	0.220230645	1	0.97	1	TOLLIP	C-NP.MRGPRX1/GFRA2_Cervical_vs_Lumbar
0.540757609	0.369794406	0.5	0.485	1	MS4A4A	C-NP.MRGPRX1/GFRA2_Cervical_vs_Lumbar
0.540768009	0.400976283	1	0.788	1	RBM45	C-NP.MRGPRX1/GFRA2_Cervical_vs_Lumbar
0.540893759	-0.977973694	0	0.121	1	CTD-3252C9.4	C-NP.MRGPRX1/GFRA2_Cervical_vs_Lumbar
0.540935822	-0.18966122	0.5	0.394	1	TEX29	C-NP.MRGPRX1/GFRA2_Cervical_vs_Lumbar
0.541000053	-0.510194732	0	0.212	1	CELA1	C-NP.MRGPRX1/GFRA2_Cervical_vs_Lumbar
0.541013434	-0.239527653	1	0.758	1	DAZAP1	C-NP.MRGPRX1/GFRA2_Cervical_vs_Lumbar
0.541015119	1.434978575	0.5	0.545	1	LRIG3	C-NP.MRGPRX1/GFRA2_Cervical_vs_Lumbar
0.541041868	-0.628031223	0	0.182	1	RP11-398G24.2	C-NP.MRGPRX1/GFRA2_Cervical_vs_Lumbar
0.5411109	0.282798859	1	0.788	1	PPP6R1	C-NP.MRGPRX1/GFRA2_Cervical_vs_Lumbar
0.541135977	-1.222392421	0	0.152	1	MUM1L1	C-NP.MRGPRX1/GFRA2_Cervical_vs_Lumbar
0.541139631	-0.460441697	0.5	0.545	1	GOLM2	C-NP.MRGPRX1/GFRA2_Cervical_vs_Lumbar
0.54116547	-0.140382823	1	0.939	1	CPNE3	C-NP.MRGPRX1/GFRA2_Cervical_vs_Lumbar
0.541187755	-0.932885804	0	0.121	1	RP4-734G22.3	C-NP.MRGPRX1/GFRA2_Cervical_vs_Lumbar
0.541224286	0.058893689	0.75	0.545	1	CLDN4	C-NP.MRGPRX1/GFRA2_Cervical_vs_Lumbar
0.541322606	-0.83824893	0	0.121	1	RP11-636O21.1	C-NP.MRGPRX1/GFRA2_Cervical_vs_Lumbar
0.541431414	0.113546774	1	0.939	1	SNCG	C-NP.MRGPRX1/GFRA2_Cervical_vs_Lumbar
0.541571207	-1.125530882	0	0.152	1	RP3-395M20.12	C-NP.MRGPRX1/GFRA2_Cervical_vs_Lumbar
0.541584299	-2.010888316	0	0.152	1	RB1-DT	C-NP.MRGPRX1/GFRA2_Cervical_vs_Lumbar
0.54160611	0.129829596	0.5	0.545	1	TLR2	C-NP.MRGPRX1/GFRA2_Cervical_vs_Lumbar
0.541653487	-1.125530882	0	0.152	1	RP11-6B4.1	C-NP.MRGPRX1/GFRA2_Cervical_vs_Lumbar
0.54165898	0.396598265	1	0.758	1	DPH3	C-NP.MRGPRX1/GFRA2_Cervical_vs_Lumbar
0.541705631	-0.570315725	0	0.182	1	RP11-439E19.10	C-NP.MRGPRX1/GFRA2_Cervical_vs_Lumbar
0.541730982	0.380561581	1	0.727	1	ZNF285	C-NP.MRGPRX1/GFRA2_Cervical_vs_Lumbar
0.541737167	0.053554119	1	0.788	1	FLYWCH2	C-NP.MRGPRX1/GFRA2_Cervical_vs_Lumbar
0.541760166	-0.301380717	1	0.758	1	GATB	C-NP.MRGPRX1/GFRA2_Cervical_vs_Lumbar
0.541787737	-0.540568381	0	0.212	1	CFAP44-AS1	C-NP.MRGPRX1/GFRA2_Cervical_vs_Lumbar
0.54181472	-2.769387072	0	0.152	1	SLC44A3-AS1	C-NP.MRGPRX1/GFRA2_Cervical_vs_Lumbar
0.541839115	0.325054196	0.75	0.636	1	GPR160	C-NP.MRGPRX1/GFRA2_Cervical_vs_Lumbar
0.541857863	-2.683526335	0	0.182	1	EMX2OS	C-NP.MRGPRX1/GFRA2_Cervical_vs_Lumbar
0.541908964	0.31427858	1	0.818	1	BCO2	C-NP.MRGPRX1/GFRA2_Cervical_vs_Lumbar
0.541913242	0.019580988	1	0.848	1	GOLIM4	C-NP.MRGPRX1/GFRA2_Cervical_vs_Lumbar
0.541964436	0.046883671	0.75	0.727	1	USP1	C-NP.MRGPRX1/GFRA2_Cervical_vs_Lumbar
0.542069143	0.372624969	1	0.879	1	STX7	C-NP.MRGPRX1/GFRA2_Cervical_vs_Lumbar
0.542086585	-0.334939154	1	0.879	1	ZC3HAV1	C-NP.MRGPRX1/GFRA2_Cervical_vs_Lumbar
0.542162928	-2.447458977	0	0.152	1	WASH7P	C-NP.MRGPRX1/GFRA2_Cervical_vs_Lumbar
0.542164783	0.422010179	1	0.848	1	PPP1R12C	C-NP.MRGPRX1/GFRA2_Cervical_vs_Lumbar
0.542185057	-0.510194732	0	0.212	1	CLEC4C	C-NP.MRGPRX1/GFRA2_Cervical_vs_Lumbar
0.542243713	-2.74350844	0	0.152	1	HNRNPH1P3	C-NP.MRGPRX1/GFRA2_Cervical_vs_Lumbar
0.542258814	-0.081751816	1	0.758	1	SEC16B	C-NP.MRGPRX1/GFRA2_Cervical_vs_Lumbar
0.542273276	-0.510194732	0	0.152	1	RP13-39P12.3	C-NP.MRGPRX1/GFRA2_Cervical_vs_Lumbar
0.542312413	-1.966833136	0	0.152	1	RPS28P4	C-NP.MRGPRX1/GFRA2_Cervical_vs_Lumbar
0.542340289	-0.813586876	0	0.152	1	RP11-504I13.3	C-NP.MRGPRX1/GFRA2_Cervical_vs_Lumbar
0.54236409	0.752778891	1	0.333	1	DEPRECATED-ENSG00000235961	C-NP.MRGPRX1/GFRA2_Cervical_vs_Lumbar
0.542394375	0.584962501	0.75	0.545	1	CYGB	C-NP.MRGPRX1/GFRA2_Cervical_vs_Lumbar
0.542494942	1.852895706	0.75	0.545	1	KIAA1324	C-NP.MRGPRX1/GFRA2_Cervical_vs_Lumbar
0.542527119	0.081643488	1	0.788	1	TMEM219	C-NP.MRGPRX1/GFRA2_Cervical_vs_Lumbar
0.54254205	0.509555098	1	0.727	1	COL7A1	C-NP.MRGPRX1/GFRA2_Cervical_vs_Lumbar
0.542546252	0.172041942	1	0.879	1	UFL1	C-NP.MRGPRX1/GFRA2_Cervical_vs_Lumbar
0.542593956	-0.909802191	0	0.152	1	CTB-78F1.1	C-NP.MRGPRX1/GFRA2_Cervical_vs_Lumbar
0.542638875	-0.540568381	0	0.152	1	RP11-429J17.2	C-NP.MRGPRX1/GFRA2_Cervical_vs_Lumbar
0.542641341	0.218423519	0.5	0.303	1	LY6G5C	C-NP.MRGPRX1/GFRA2_Cervical_vs_Lumbar
0.542661744	0.469015472	1	0.788	1	ETS1	C-NP.MRGPRX1/GFRA2_Cervical_vs_Lumbar
0.54268289	-0.788495895	0	0.242	1	GALNTL5	C-NP.MRGPRX1/GFRA2_Cervical_vs_Lumbar
0.542705138	-0.628031223	0	0.152	1	RP11-234K24.3	C-NP.MRGPRX1/GFRA2_Cervical_vs_Lumbar
0.542707138	0.28261677	1	0.697	1	RRAGB	C-NP.MRGPRX1/GFRA2_Cervical_vs_Lumbar
0.542709372	1.013367224	0.5	0.545	1	SRRM4	C-NP.MRGPRX1/GFRA2_Cervical_vs_Lumbar
0.542756162	0.030787546	1	0.848	1	DLGAP4	C-NP.MRGPRX1/GFRA2_Cervical_vs_Lumbar
0.542773895	-0.212427004	1	0.788	1	MMP15	C-NP.MRGPRX1/GFRA2_Cervical_vs_Lumbar
0.542811344	1.307428525	0.5	0.333	1	SELP	C-NP.MRGPRX1/GFRA2_Cervical_vs_Lumbar
0.542865618	-2.032421478	0	0.152	1	EFHD2-AS1	C-NP.MRGPRX1/GFRA2_Cervical_vs_Lumbar
0.542976875	-0.246789822	1	0.909	1	KCNT1	C-NP.MRGPRX1/GFRA2_Cervical_vs_Lumbar
0.543047469	-2.135514971	0	0.152	1	GUSBP1	C-NP.MRGPRX1/GFRA2_Cervical_vs_Lumbar
0.54306517	-0.415037499	0	0.182	1	RP11-379F4.6	C-NP.MRGPRX1/GFRA2_Cervical_vs_Lumbar
0.543075985	-0.710493383	0	0.182	1	TUBA3D	C-NP.MRGPRX1/GFRA2_Cervical_vs_Lumbar
0.543112129	-1	0	0.152	1	CTA-14H9.5	C-NP.MRGPRX1/GFRA2_Cervical_vs_Lumbar
0.543113403	-0.203533394	0.5	0.273	1	TLE6	C-NP.MRGPRX1/GFRA2_Cervical_vs_Lumbar
0.543114737	-0.932885804	0	0.152	1	RP11-822E23.2	C-NP.MRGPRX1/GFRA2_Cervical_vs_Lumbar
0.543127549	-0.350465498	1	0.788	1	TMEM184C	C-NP.MRGPRX1/GFRA2_Cervical_vs_Lumbar
0.543165833	-0.004515481	0.5	0.424	1	FOXD2	C-NP.MRGPRX1/GFRA2_Cervical_vs_Lumbar
0.543225156	-2.268488836	0	0.152	1	FTLP3	C-NP.MRGPRX1/GFRA2_Cervical_vs_Lumbar
0.543244417	-1.125530882	0	0.121	1	AC011738.4	C-NP.MRGPRX1/GFRA2_Cervical_vs_Lumbar
0.543251617	0.521326152	0.75	0.667	1	NXT1	C-NP.MRGPRX1/GFRA2_Cervical_vs_Lumbar
0.543275762	0.117244685	1	0.758	1	BET1	C-NP.MRGPRX1/GFRA2_Cervical_vs_Lumbar
0.543294679	0.54366518	1	0.576	1	SEPTIN4	C-NP.MRGPRX1/GFRA2_Cervical_vs_Lumbar
0.543335183	-0.067031027	1	0.939	1	BIN1	C-NP.MRGPRX1/GFRA2_Cervical_vs_Lumbar
0.543415768	1.419903254	0.5	0.545	1	ADGRL4	C-NP.MRGPRX1/GFRA2_Cervical_vs_Lumbar
0.543454894	-0.83824893	0	0.121	1	RP11-332H14.2	C-NP.MRGPRX1/GFRA2_Cervical_vs_Lumbar
0.543471635	-0.381870635	0	0.242	1	TRGC2	C-NP.MRGPRX1/GFRA2_Cervical_vs_Lumbar
0.543491408	-1.125530882	0	0.152	1	RP11-524N5.1	C-NP.MRGPRX1/GFRA2_Cervical_vs_Lumbar
0.543516214	0.539369106	1	0.97	1	DYNLT3	C-NP.MRGPRX1/GFRA2_Cervical_vs_Lumbar
0.543573885	0.144558281	0.75	0.515	1	RESP18	C-NP.MRGPRX1/GFRA2_Cervical_vs_Lumbar
0.543583317	-0.447458977	0	0.182	1	RP11-392O1.4	C-NP.MRGPRX1/GFRA2_Cervical_vs_Lumbar
0.543610102	-0.347923303	0	0.182	1	RP4-569M23.2	C-NP.MRGPRX1/GFRA2_Cervical_vs_Lumbar
0.543682898	-2.084888898	0	0.121	1	MIR223HG	C-NP.MRGPRX1/GFRA2_Cervical_vs_Lumbar
0.543698284	0.181395049	1	0.758	1	ATXN1L	C-NP.MRGPRX1/GFRA2_Cervical_vs_Lumbar
0.543743548	-0.043068722	0.5	0.364	1	INSRR	C-NP.MRGPRX1/GFRA2_Cervical_vs_Lumbar
0.543771441	-0.287838086	1	0.848	1	HMGCLL1	C-NP.MRGPRX1/GFRA2_Cervical_vs_Lumbar
0.543795864	0.516462564	0.5	0.576	1	PYCARD	C-NP.MRGPRX1/GFRA2_Cervical_vs_Lumbar
0.543829783	0.383011877	1	0.788	1	TRMU	C-NP.MRGPRX1/GFRA2_Cervical_vs_Lumbar
0.54387063	-0.628031223	0	0.212	1	C1orf167	C-NP.MRGPRX1/GFRA2_Cervical_vs_Lumbar
0.543887878	0.087462841	0.5	0.333	1	OR1B1	C-NP.MRGPRX1/GFRA2_Cervical_vs_Lumbar
0.543923324	1.132266875	0.5	0.515	1	CDC42EP5	C-NP.MRGPRX1/GFRA2_Cervical_vs_Lumbar
0.543961639	-0.056818132	0.75	0.515	1	BPIFB4	C-NP.MRGPRX1/GFRA2_Cervical_vs_Lumbar
0.54399014	-2.304334035	0	0.152	1	CLK3P2	C-NP.MRGPRX1/GFRA2_Cervical_vs_Lumbar
0.544021569	0.214319121	0.5	0.273	1	HTR2C	C-NP.MRGPRX1/GFRA2_Cervical_vs_Lumbar
0.544053846	-0.396178472	0.5	0.242	1	H2BC3	C-NP.MRGPRX1/GFRA2_Cervical_vs_Lumbar
0.544059638	-0.010888316	0.5	0.606	1	SLC16A5	C-NP.MRGPRX1/GFRA2_Cervical_vs_Lumbar
0.544068215	0.536507842	1	0.788	1	ABHD3	C-NP.MRGPRX1/GFRA2_Cervical_vs_Lumbar
0.54408527	0.707259128	1	0.97	1	NUDT3	C-NP.MRGPRX1/GFRA2_Cervical_vs_Lumbar
0.544113507	0.343297885	0.75	0.697	1	GABPB1	C-NP.MRGPRX1/GFRA2_Cervical_vs_Lumbar
0.544159372	0.156076908	1	0.727	1	EBAG9	C-NP.MRGPRX1/GFRA2_Cervical_vs_Lumbar
0.544167411	-0.180236774	0.5	0.424	1	MTARC2	C-NP.MRGPRX1/GFRA2_Cervical_vs_Lumbar
0.544191688	0.225245984	1	0.788	1	MAP2K7	C-NP.MRGPRX1/GFRA2_Cervical_vs_Lumbar
0.544288376	1.587225552	0.5	0.727	1	N4BP2L1	C-NP.MRGPRX1/GFRA2_Cervical_vs_Lumbar
0.544365055	-1.064130337	0	0.152	1	RP4-724E16.2	C-NP.MRGPRX1/GFRA2_Cervical_vs_Lumbar
0.544369478	-2.381870635	0	0.152	1	H3C1	C-NP.MRGPRX1/GFRA2_Cervical_vs_Lumbar
0.544451561	0.01339419	1	0.97	1	RGS4	C-NP.MRGPRX1/GFRA2_Cervical_vs_Lumbar
0.544481412	0.302608669	1	0.667	1	AKAP5	C-NP.MRGPRX1/GFRA2_Cervical_vs_Lumbar
0.544507334	-0.270814316	1	0.848	1	YIPF3	C-NP.MRGPRX1/GFRA2_Cervical_vs_Lumbar
0.544513539	-0.279313982	0.5	0.364	1	ENSG00000284976	C-NP.MRGPRX1/GFRA2_Cervical_vs_Lumbar
0.544532604	-0.540568381	0	0.182	1	AP000695.4	C-NP.MRGPRX1/GFRA2_Cervical_vs_Lumbar
0.544537525	-1.431339312	0	0.212	1	ADPGK-AS1	C-NP.MRGPRX1/GFRA2_Cervical_vs_Lumbar
0.544595761	0.990756156	0.5	0.485	1	SLC16A9	C-NP.MRGPRX1/GFRA2_Cervical_vs_Lumbar
0.544633628	-0.628031223	0	0.152	1	RP11-121C2.2	C-NP.MRGPRX1/GFRA2_Cervical_vs_Lumbar
0.544672739	-0.59946207	0	0.182	1	CTC-347C20.1	C-NP.MRGPRX1/GFRA2_Cervical_vs_Lumbar
0.544688219	-1.165059246	0	0.152	1	CTD-2336H13.2	C-NP.MRGPRX1/GFRA2_Cervical_vs_Lumbar
0.544728445	0.204660524	1	0.576	1	DELE1	C-NP.MRGPRX1/GFRA2_Cervical_vs_Lumbar
0.544757715	0.432959407	0.5	0.303	1	CLEC20A	C-NP.MRGPRX1/GFRA2_Cervical_vs_Lumbar
0.544773746	-0.628031223	0	0.121	1	CTD-2256P15.1	C-NP.MRGPRX1/GFRA2_Cervical_vs_Lumbar
0.544853538	0.016840989	0.75	0.818	1	MLXIP	C-NP.MRGPRX1/GFRA2_Cervical_vs_Lumbar
0.544898402	0.084140298	0.5	0.333	1	DEPRECATED-ENSG00000178917	C-NP.MRGPRX1/GFRA2_Cervical_vs_Lumbar
0.544959571	-1.125530882	0	0.121	1	RP11-687M24.8	C-NP.MRGPRX1/GFRA2_Cervical_vs_Lumbar
0.544977873	-0.977973694	0	0.152	1	RP11-538P18.2	C-NP.MRGPRX1/GFRA2_Cervical_vs_Lumbar
0.545007356	-0.710493383	0	0.182	1	LINC01594	C-NP.MRGPRX1/GFRA2_Cervical_vs_Lumbar
0.545018829	-0.333726928	1	0.909	1	SLC6A15	C-NP.MRGPRX1/GFRA2_Cervical_vs_Lumbar
0.545019115	0.445935776	1	0.758	1	CNOT3	C-NP.MRGPRX1/GFRA2_Cervical_vs_Lumbar
0.545040187	-0.287802311	0.75	0.545	1	APOB	C-NP.MRGPRX1/GFRA2_Cervical_vs_Lumbar
0.54515798	-0.309466839	0.5	0.545	1	MARCHF11	C-NP.MRGPRX1/GFRA2_Cervical_vs_Lumbar
0.54517026	0.356046377	1	0.848	1	ZNF263	C-NP.MRGPRX1/GFRA2_Cervical_vs_Lumbar
0.545181738	-0.683526335	0	0.182	1	RP5-832C2.5	C-NP.MRGPRX1/GFRA2_Cervical_vs_Lumbar
0.545219716	0.312917543	1	0.788	1	FAM161A	C-NP.MRGPRX1/GFRA2_Cervical_vs_Lumbar
0.54523392	0.142945096	1	0.909	1	WASL	C-NP.MRGPRX1/GFRA2_Cervical_vs_Lumbar
0.545341481	0.202069896	0.75	0.758	1	SLC35B3	C-NP.MRGPRX1/GFRA2_Cervical_vs_Lumbar
0.545426083	-0.380787937	0.5	0.303	1	UQCC5	C-NP.MRGPRX1/GFRA2_Cervical_vs_Lumbar
0.545495448	0.757824199	1	0.485	1	GON7	C-NP.MRGPRX1/GFRA2_Cervical_vs_Lumbar
0.545519352	-1.125530882	0	0.121	1	CTD-2184D3.7	C-NP.MRGPRX1/GFRA2_Cervical_vs_Lumbar
0.545544173	-0.113709174	1	0.727	1	KLHL13	C-NP.MRGPRX1/GFRA2_Cervical_vs_Lumbar
0.545548208	-0.736965594	0	0.182	1	RP11-444E17.6	C-NP.MRGPRX1/GFRA2_Cervical_vs_Lumbar
0.545549214	-0.736965594	0	0.152	1	RP4-564M11.2	C-NP.MRGPRX1/GFRA2_Cervical_vs_Lumbar
0.545609472	-0.112204651	1	0.879	1	SLC4A1AP	C-NP.MRGPRX1/GFRA2_Cervical_vs_Lumbar
0.545638963	0.084848753	1	0.606	1	LAT	C-NP.MRGPRX1/GFRA2_Cervical_vs_Lumbar
0.545668224	-0.479167837	0	0.182	1	RP11-795F19.1	C-NP.MRGPRX1/GFRA2_Cervical_vs_Lumbar
0.545705449	0.203091865	0.5	0.667	1	SBSPON	C-NP.MRGPRX1/GFRA2_Cervical_vs_Lumbar
0.545783077	-2.525461489	0	0.152	1	H2BC4	C-NP.MRGPRX1/GFRA2_Cervical_vs_Lumbar
0.545820503	1.116985524	0.75	0.758	1	OSGIN2	C-NP.MRGPRX1/GFRA2_Cervical_vs_Lumbar
0.545852598	-0.125530882	0.25	0.212	1	GABRR1	C-NP.MRGPRX1/GFRA2_Cervical_vs_Lumbar
0.54598299	-0.031418362	0.5	0.545	1	YJU2B	C-NP.MRGPRX1/GFRA2_Cervical_vs_Lumbar
0.545995715	-2.304334035	0	0.152	1	SDHAP3	C-NP.MRGPRX1/GFRA2_Cervical_vs_Lumbar
0.54607092	-0.83824893	0	0.121	1	RP11-25L3.3	C-NP.MRGPRX1/GFRA2_Cervical_vs_Lumbar
0.546086645	0.16948048	0.5	0.727	1	ZFP36	C-NP.MRGPRX1/GFRA2_Cervical_vs_Lumbar
0.546250884	-1.084888898	0	0.152	1	RP11-757F18.5	C-NP.MRGPRX1/GFRA2_Cervical_vs_Lumbar
0.546311631	-0.2410081	0	0.182	1	RP11-16P6.1	C-NP.MRGPRX1/GFRA2_Cervical_vs_Lumbar
0.546312618	0.037285886	1	0.818	1	MAST2	C-NP.MRGPRX1/GFRA2_Cervical_vs_Lumbar
0.54640274	0.088099343	1	0.788	1	LRFN3	C-NP.MRGPRX1/GFRA2_Cervical_vs_Lumbar
0.546407129	2.964134547	0.75	0.424	1	2-Mar	C-NP.MRGPRX1/GFRA2_Cervical_vs_Lumbar
0.546431872	1.026472211	0.5	0.333	1	GPIHBP1	C-NP.MRGPRX1/GFRA2_Cervical_vs_Lumbar
0.546444044	-1.125530882	0	0.152	1	RP13-942N8.1	C-NP.MRGPRX1/GFRA2_Cervical_vs_Lumbar
0.546476222	-1.064130337	0	0.152	1	LINC00271	C-NP.MRGPRX1/GFRA2_Cervical_vs_Lumbar
0.546542963	-0.788495895	0	0.182	1	BACH1-AS1	C-NP.MRGPRX1/GFRA2_Cervical_vs_Lumbar
0.546565913	-0.479167837	0	0.182	1	LMOD2	C-NP.MRGPRX1/GFRA2_Cervical_vs_Lumbar
0.546608476	-1	0	0.152	1	CTD-3001H11.2	C-NP.MRGPRX1/GFRA2_Cervical_vs_Lumbar
0.546643264	0.449071107	1	0.788	1	PAXIP1	C-NP.MRGPRX1/GFRA2_Cervical_vs_Lumbar
0.546643713	0.256053575	1	0.697	1	SNAPIN	C-NP.MRGPRX1/GFRA2_Cervical_vs_Lumbar
0.546647808	-0.05994254	0.25	0.212	1	HMX1	C-NP.MRGPRX1/GFRA2_Cervical_vs_Lumbar
0.546653363	0.831400396	0.5	0.485	1	LDHC	C-NP.MRGPRX1/GFRA2_Cervical_vs_Lumbar
0.546655961	-0.587874096	0.25	0.273	1	GBX2	C-NP.MRGPRX1/GFRA2_Cervical_vs_Lumbar
0.546725065	0.227020441	0.75	0.727	1	CCDC85C	C-NP.MRGPRX1/GFRA2_Cervical_vs_Lumbar
0.546770362	0.923378718	0.5	0.424	1	FMO2	C-NP.MRGPRX1/GFRA2_Cervical_vs_Lumbar
0.546777785	0.30958341	1	0.697	1	RBM15	C-NP.MRGPRX1/GFRA2_Cervical_vs_Lumbar
0.546803612	-2.212993723	0	0.152	1	RPL3P4	C-NP.MRGPRX1/GFRA2_Cervical_vs_Lumbar
0.546803856	0.440831941	1	0.909	1	STRAP	C-NP.MRGPRX1/GFRA2_Cervical_vs_Lumbar
0.546939146	3.189934962	0.75	0.364	1	CXorf56	C-NP.MRGPRX1/GFRA2_Cervical_vs_Lumbar
0.546942877	0.595086718	0.5	0.394	1	LRAT	C-NP.MRGPRX1/GFRA2_Cervical_vs_Lumbar
0.546947591	0.062384044	1	0.788	1	CWF19L2	C-NP.MRGPRX1/GFRA2_Cervical_vs_Lumbar
0.547046889	0.067684168	1	0.848	1	HERC3	C-NP.MRGPRX1/GFRA2_Cervical_vs_Lumbar
0.54705942	-0.078988296	0.5	0.394	1	HSPB9	C-NP.MRGPRX1/GFRA2_Cervical_vs_Lumbar
0.547082418	-0.762960803	0	0.152	1	STAM-AS1	C-NP.MRGPRX1/GFRA2_Cervical_vs_Lumbar
0.547173061	-0.415037499	0	0.182	1	RP11-809O17.1	C-NP.MRGPRX1/GFRA2_Cervical_vs_Lumbar
0.547189765	0.070878792	1	0.727	1	CIB1	C-NP.MRGPRX1/GFRA2_Cervical_vs_Lumbar
0.547210139	-0.59946207	0	0.121	1	RP11-473O4.3	C-NP.MRGPRX1/GFRA2_Cervical_vs_Lumbar
0.547238425	-2.14543044	0	0.152	1	RPL23AP7	C-NP.MRGPRX1/GFRA2_Cervical_vs_Lumbar
0.547242165	-0.184424571	0.5	0.242	1	KIF25	C-NP.MRGPRX1/GFRA2_Cervical_vs_Lumbar
0.547266082	-0.570315725	0	0.182	1	RP11-644K8.1	C-NP.MRGPRX1/GFRA2_Cervical_vs_Lumbar
0.547292887	-0.20819854	1	0.818	1	TMEM205	C-NP.MRGPRX1/GFRA2_Cervical_vs_Lumbar
0.547294389	0.151024234	1	0.879	1	RIMKLA	C-NP.MRGPRX1/GFRA2_Cervical_vs_Lumbar
0.547341072	-0.932885804	0	0.152	1	ZFPM2-AS1	C-NP.MRGPRX1/GFRA2_Cervical_vs_Lumbar
0.547341149	0.424377201	1	0.758	1	TCAIM	C-NP.MRGPRX1/GFRA2_Cervical_vs_Lumbar
0.547344979	0.404983835	1	0.394	1	HSPB2	C-NP.MRGPRX1/GFRA2_Cervical_vs_Lumbar
0.547362765	-1.955605881	0	0.121	1	MTCO1P42	C-NP.MRGPRX1/GFRA2_Cervical_vs_Lumbar
0.5473873	-0.479167837	0	0.182	1	CTD-2331H12.8	C-NP.MRGPRX1/GFRA2_Cervical_vs_Lumbar
0.547393434	0.137503524	0.5	0.273	1	AKAP14	C-NP.MRGPRX1/GFRA2_Cervical_vs_Lumbar
0.547532067	-2.165059246	0	0.152	1	CYP2G1P	C-NP.MRGPRX1/GFRA2_Cervical_vs_Lumbar
0.547554685	-0.136083408	1	0.818	1	ATP7B	C-NP.MRGPRX1/GFRA2_Cervical_vs_Lumbar
0.547557762	-0.813586876	0	0.121	1	CTB-92J24.3	C-NP.MRGPRX1/GFRA2_Cervical_vs_Lumbar
0.547691366	-0.322177891	0.5	0.303	1	ENSG00000259511	C-NP.MRGPRX1/GFRA2_Cervical_vs_Lumbar
0.547710221	0.025200554	0.5	0.606	1	PPM1M	C-NP.MRGPRX1/GFRA2_Cervical_vs_Lumbar
0.547710373	-0.540568381	0	0.121	1	RP11-798G7.6	C-NP.MRGPRX1/GFRA2_Cervical_vs_Lumbar
0.54778567	0.5724774	1	0.758	1	PKIB	C-NP.MRGPRX1/GFRA2_Cervical_vs_Lumbar
0.547802381	-0.813586876	0	0.152	1	CTD-2371O3.3	C-NP.MRGPRX1/GFRA2_Cervical_vs_Lumbar
0.547816199	-0.862496476	0	0.212	1	SMTNL1	C-NP.MRGPRX1/GFRA2_Cervical_vs_Lumbar
0.547820341	0.057802466	1	0.818	1	SNAP29	C-NP.MRGPRX1/GFRA2_Cervical_vs_Lumbar
0.547896413	0.209604572	0.75	0.727	1	PPP1R3D	C-NP.MRGPRX1/GFRA2_Cervical_vs_Lumbar
0.547906237	-0.043068722	0.75	0.788	1	TFAM	C-NP.MRGPRX1/GFRA2_Cervical_vs_Lumbar
0.547909695	-0.562611081	1	0.879	1	ASTN1	C-NP.MRGPRX1/GFRA2_Cervical_vs_Lumbar
0.547914455	-0.04420375	1	0.758	1	UBL7	C-NP.MRGPRX1/GFRA2_Cervical_vs_Lumbar
0.547948734	0.546367255	1	0.576	1	RASGRF2	C-NP.MRGPRX1/GFRA2_Cervical_vs_Lumbar
0.547959405	0.432959407	0.75	0.364	1	ARMH1	C-NP.MRGPRX1/GFRA2_Cervical_vs_Lumbar
0.547959756	0.180207975	0.75	0.545	1	TIGD6	C-NP.MRGPRX1/GFRA2_Cervical_vs_Lumbar
0.548044366	-0.932885804	0	0.152	1	RP4-545C24.1	C-NP.MRGPRX1/GFRA2_Cervical_vs_Lumbar
0.548101167	-0.096279003	1	0.818	1	RNFT2	C-NP.MRGPRX1/GFRA2_Cervical_vs_Lumbar
0.548132073	-1.750021747	0	0.152	1	SMYD3-AS1	C-NP.MRGPRX1/GFRA2_Cervical_vs_Lumbar
0.548176734	0.203091865	0.25	0.182	1	RAG2	C-NP.MRGPRX1/GFRA2_Cervical_vs_Lumbar
0.548225353	1.160908128	0.5	0.424	1	FLVCR2	C-NP.MRGPRX1/GFRA2_Cervical_vs_Lumbar
0.548246546	-1.259386629	0	0.152	1	RP11-136F16.1	C-NP.MRGPRX1/GFRA2_Cervical_vs_Lumbar
0.548266114	-0.955605881	0	0.152	1	NAT6	C-NP.MRGPRX1/GFRA2_Cervical_vs_Lumbar
0.548360614	-2.064130337	0	0.152	1	TPBGL-AS1	C-NP.MRGPRX1/GFRA2_Cervical_vs_Lumbar
0.54837168	-0.023408716	1	0.848	1	CDH11	C-NP.MRGPRX1/GFRA2_Cervical_vs_Lumbar
0.548399562	0.578730547	0.5	0.455	1	TMEM45A	C-NP.MRGPRX1/GFRA2_Cervical_vs_Lumbar
0.548416141	-0.813586876	0	0.152	1	AC064874.1	C-NP.MRGPRX1/GFRA2_Cervical_vs_Lumbar
0.548533289	-1.259386629	0	0.212	1	LINC00570	C-NP.MRGPRX1/GFRA2_Cervical_vs_Lumbar
0.548546964	-0.447458977	0	0.152	1	RP4-761J14.8	C-NP.MRGPRX1/GFRA2_Cervical_vs_Lumbar
0.548578332	-0.190276632	1	0.788	1	ZNF283	C-NP.MRGPRX1/GFRA2_Cervical_vs_Lumbar
0.548579667	0.003924882	0.75	0.818	1	ZDHHC5	C-NP.MRGPRX1/GFRA2_Cervical_vs_Lumbar
0.548592895	0.014646776	0.25	0.212	1	GPR17	C-NP.MRGPRX1/GFRA2_Cervical_vs_Lumbar
0.548634482	-0.24838763	0.25	0.212	1	CRYBG2	C-NP.MRGPRX1/GFRA2_Cervical_vs_Lumbar
0.548709239	-0.415037499	0	0.182	1	NDUFB2-AS1	C-NP.MRGPRX1/GFRA2_Cervical_vs_Lumbar
0.54872213	-0.037330278	1	0.727	1	DSC3	C-NP.MRGPRX1/GFRA2_Cervical_vs_Lumbar
0.548757001	-0.207012284	0.75	0.697	1	IER5L	C-NP.MRGPRX1/GFRA2_Cervical_vs_Lumbar
0.54884357	0.328187085	0.25	0.182	1	LRMP	C-NP.MRGPRX1/GFRA2_Cervical_vs_Lumbar
0.548844771	0.205882988	1	0.848	1	SNX27	C-NP.MRGPRX1/GFRA2_Cervical_vs_Lumbar
0.548865356	0.489396051	0.75	0.727	1	NUDT15	C-NP.MRGPRX1/GFRA2_Cervical_vs_Lumbar
0.548922593	1.428487911	0.75	0.636	1	KIAA1755	C-NP.MRGPRX1/GFRA2_Cervical_vs_Lumbar
0.548962162	-0.129976787	0.5	0.606	1	IL1RAP	C-NP.MRGPRX1/GFRA2_Cervical_vs_Lumbar
0.549000998	-0.628031223	0	0.182	1	SPDYE2B	C-NP.MRGPRX1/GFRA2_Cervical_vs_Lumbar
0.54901072	-2.649092838	0	0.121	1	LINC02242	C-NP.MRGPRX1/GFRA2_Cervical_vs_Lumbar
0.549147538	-0.071083098	0.5	0.273	1	TFAP2C	C-NP.MRGPRX1/GFRA2_Cervical_vs_Lumbar
0.549165554	-0.479167837	0	0.152	1	AF127577.8	C-NP.MRGPRX1/GFRA2_Cervical_vs_Lumbar
0.549189217	0.021002271	1	0.394	1	DEPRECATED-ENSG00000164885	C-NP.MRGPRX1/GFRA2_Cervical_vs_Lumbar
0.549193399	0.16918	1	0.697	1	ZNF398	C-NP.MRGPRX1/GFRA2_Cervical_vs_Lumbar
0.549215329	0.105794664	0.25	0.182	1	TNFSF15	C-NP.MRGPRX1/GFRA2_Cervical_vs_Lumbar
0.549247559	-0.425888281	1	0.818	1	ARMCX6	C-NP.MRGPRX1/GFRA2_Cervical_vs_Lumbar
0.549285017	-0.813586876	0	0.121	1	RP11-13N12.2	C-NP.MRGPRX1/GFRA2_Cervical_vs_Lumbar
0.549298694	1.561689644	0.75	0.697	1	ADAMTSL1	C-NP.MRGPRX1/GFRA2_Cervical_vs_Lumbar
0.549341724	-1.277533976	0	0.121	1	AC096670.3	C-NP.MRGPRX1/GFRA2_Cervical_vs_Lumbar
0.549349304	-0.023416664	0.5	0.545	1	EOLA1	C-NP.MRGPRX1/GFRA2_Cervical_vs_Lumbar
0.549369612	-0.293213016	0.5	0.545	1	CEP20	C-NP.MRGPRX1/GFRA2_Cervical_vs_Lumbar
0.549410573	-0.23114107	0.75	0.697	1	ZGLP1	C-NP.MRGPRX1/GFRA2_Cervical_vs_Lumbar
0.549413782	-0.237884899	1	0.727	1	ATRAID	C-NP.MRGPRX1/GFRA2_Cervical_vs_Lumbar
0.54946091	-0.932885804	0	0.152	1	C22orf29	C-NP.MRGPRX1/GFRA2_Cervical_vs_Lumbar
0.549463456	0.612059797	1	0.394	1	DEPRECATED-ENSG00000188313	C-NP.MRGPRX1/GFRA2_Cervical_vs_Lumbar
0.549583148	0.307428525	1	0.576	1	ITGA10	C-NP.MRGPRX1/GFRA2_Cervical_vs_Lumbar
0.549634064	-1.723790205	0	0.152	1	HNRNPA1P67	C-NP.MRGPRX1/GFRA2_Cervical_vs_Lumbar
0.549687057	-0.415037499	0	0.121	1	EPB41L4A-AS2	C-NP.MRGPRX1/GFRA2_Cervical_vs_Lumbar
0.549728518	0.246661005	1	0.636	1	PWWP3A	C-NP.MRGPRX1/GFRA2_Cervical_vs_Lumbar
0.549847323	-0.248564985	1	0.727	1	TMEM223	C-NP.MRGPRX1/GFRA2_Cervical_vs_Lumbar
0.549856683	-0.122748441	1	0.727	1	TECPR2	C-NP.MRGPRX1/GFRA2_Cervical_vs_Lumbar
0.54995569	-2.032421478	0	0.152	1	NDUFA6-DT	C-NP.MRGPRX1/GFRA2_Cervical_vs_Lumbar
0.549977678	-0.191017888	1	0.818	1	RWDD1	C-NP.MRGPRX1/GFRA2_Cervical_vs_Lumbar
0.550064045	-0.177998302	0.25	0.212	1	TINAG	C-NP.MRGPRX1/GFRA2_Cervical_vs_Lumbar
0.550081293	-0.290590128	0.5	0.273	1	APOBEC3D	C-NP.MRGPRX1/GFRA2_Cervical_vs_Lumbar
0.550124317	0.134108241	1	0.909	1	LGALS8	C-NP.MRGPRX1/GFRA2_Cervical_vs_Lumbar
0.550148184	-1.105353	0	0.152	1	CBLIF	C-NP.MRGPRX1/GFRA2_Cervical_vs_Lumbar
0.550208472	-2.692571475	0.25	0.121	1	S100A7	C-NP.MRGPRX1/GFRA2_Cervical_vs_Lumbar
0.550246863	-0.267399598	1	0.606	1	DCHS1	C-NP.MRGPRX1/GFRA2_Cervical_vs_Lumbar
0.550309761	-1.874469118	0	0.152	1	RPL32P13	C-NP.MRGPRX1/GFRA2_Cervical_vs_Lumbar
0.550323952	-0.254027223	0.75	0.727	1	SLC30A5	C-NP.MRGPRX1/GFRA2_Cervical_vs_Lumbar
0.550332355	0.435584877	0.5	0.273	1	ERMN	C-NP.MRGPRX1/GFRA2_Cervical_vs_Lumbar
0.55035192	0.035216546	1	0.848	1	MAP1S	C-NP.MRGPRX1/GFRA2_Cervical_vs_Lumbar
0.550415707	0.032591818	0.75	0.758	1	TMEM229A	C-NP.MRGPRX1/GFRA2_Cervical_vs_Lumbar
0.55041682	-0.540568381	0.25	0.242	1	IL1R2	C-NP.MRGPRX1/GFRA2_Cervical_vs_Lumbar
0.550460264	0.123581148	0.75	0.727	1	FAM216A	C-NP.MRGPRX1/GFRA2_Cervical_vs_Lumbar
0.550490272	0.154594625	1	0.879	1	ARHGAP22	C-NP.MRGPRX1/GFRA2_Cervical_vs_Lumbar
0.550557394	-0.339655687	0.5	0.394	1	APOBR	C-NP.MRGPRX1/GFRA2_Cervical_vs_Lumbar
0.550559721	-0.83824893	0	0.152	1	RP11-1263C18.1	C-NP.MRGPRX1/GFRA2_Cervical_vs_Lumbar
0.550561472	0.382300713	1	0.788	1	UACA	C-NP.MRGPRX1/GFRA2_Cervical_vs_Lumbar
0.550598633	0.276242476	1	0.788	1	MED17	C-NP.MRGPRX1/GFRA2_Cervical_vs_Lumbar
0.550698536	0.055355134	1	0.758	1	CEP250	C-NP.MRGPRX1/GFRA2_Cervical_vs_Lumbar
0.550721145	0.130123993	0.5	0.303	1	HAS1	C-NP.MRGPRX1/GFRA2_Cervical_vs_Lumbar
0.550779439	-0.239340822	0.75	0.727	1	DISP1	C-NP.MRGPRX1/GFRA2_Cervical_vs_Lumbar
0.550808044	0.155923463	1	0.788	1	EXOSC4	C-NP.MRGPRX1/GFRA2_Cervical_vs_Lumbar
0.550809597	-0.909802191	0	0.152	1	RP1-234P15.4	C-NP.MRGPRX1/GFRA2_Cervical_vs_Lumbar
0.550850642	-0.570315725	0	0.182	1	RP11-101E13.5	C-NP.MRGPRX1/GFRA2_Cervical_vs_Lumbar
0.550850642	-0.570315725	0	0.182	1	RP11-196G11.6	C-NP.MRGPRX1/GFRA2_Cervical_vs_Lumbar
0.550858205	-0.570315725	0	0.242	1	ZNF534	C-NP.MRGPRX1/GFRA2_Cervical_vs_Lumbar
0.55086851	-0.381870635	0	0.152	1	RP5-1009E24.8	C-NP.MRGPRX1/GFRA2_Cervical_vs_Lumbar
0.55087576	-0.788495895	0	0.121	1	RP11-261C10.5	C-NP.MRGPRX1/GFRA2_Cervical_vs_Lumbar
0.550885548	1.322969376	0.75	0.636	1	TXK	C-NP.MRGPRX1/GFRA2_Cervical_vs_Lumbar
0.550937881	0.300233024	0.5	0.273	1	MN1	C-NP.MRGPRX1/GFRA2_Cervical_vs_Lumbar
0.550960944	0.111508315	0.5	0.242	1	KIRREL2	C-NP.MRGPRX1/GFRA2_Cervical_vs_Lumbar
0.55096726	-0.113163352	1	0.788	1	IARS2	C-NP.MRGPRX1/GFRA2_Cervical_vs_Lumbar
0.55097158	-0.36640803	1	0.758	1	GPAA1	C-NP.MRGPRX1/GFRA2_Cervical_vs_Lumbar
0.550986095	-0.248746643	0.75	0.788	1	SNRPB2	C-NP.MRGPRX1/GFRA2_Cervical_vs_Lumbar
0.551006282	-0.313157885	0	0.182	1	RP11-250B2.5	C-NP.MRGPRX1/GFRA2_Cervical_vs_Lumbar
0.551021471	-1.932885804	0	0.152	1	ANKRD19P	C-NP.MRGPRX1/GFRA2_Cervical_vs_Lumbar
0.551095571	-0.628031223	0	0.242	1	PFKFB1	C-NP.MRGPRX1/GFRA2_Cervical_vs_Lumbar
0.551116924	-0.277533976	0	0.182	1	RP11-563K23.1	C-NP.MRGPRX1/GFRA2_Cervical_vs_Lumbar
0.551120353	-2.174774401	0	0.121	1	PPP2CA-DT	C-NP.MRGPRX1/GFRA2_Cervical_vs_Lumbar
0.551353251	0.080919995	0.25	0.121	1	ADGRG7	C-NP.MRGPRX1/GFRA2_Cervical_vs_Lumbar
0.551355542	-0.028854863	0.5	0.303	1	BMF	C-NP.MRGPRX1/GFRA2_Cervical_vs_Lumbar
0.55137356	0.34141519	1	0.667	1	ALKBH2	C-NP.MRGPRX1/GFRA2_Cervical_vs_Lumbar
0.551398605	-0.415037499	0	0.152	1	AC144831.1	C-NP.MRGPRX1/GFRA2_Cervical_vs_Lumbar
0.551444844	-1.084888898	0	0.152	1	RP11-1081L13.4	C-NP.MRGPRX1/GFRA2_Cervical_vs_Lumbar
0.551467541	-0.683526335	0	0.182	1	LINC01125	C-NP.MRGPRX1/GFRA2_Cervical_vs_Lumbar
0.551517696	-0.736965594	0	0.152	1	RP5-1112D6.8	C-NP.MRGPRX1/GFRA2_Cervical_vs_Lumbar
0.551519658	-1.944290567	0	0.152	1	RPL3P6	C-NP.MRGPRX1/GFRA2_Cervical_vs_Lumbar
0.551631372	-1.125530882	0	0.121	1	AC008781.7	C-NP.MRGPRX1/GFRA2_Cervical_vs_Lumbar
0.551656032	0.016059851	1	0.818	1	HSPH1	C-NP.MRGPRX1/GFRA2_Cervical_vs_Lumbar
0.551662164	0.045247701	1	0.788	1	COG1	C-NP.MRGPRX1/GFRA2_Cervical_vs_Lumbar
0.551674651	-1.165059246	0	0.152	1	RP11-365N19.2	C-NP.MRGPRX1/GFRA2_Cervical_vs_Lumbar
0.551686899	0.166947302	1	0.848	1	PRPF38B	C-NP.MRGPRX1/GFRA2_Cervical_vs_Lumbar
0.551688856	-1.064130337	0	0.121	1	PCDH9-AS1	C-NP.MRGPRX1/GFRA2_Cervical_vs_Lumbar
0.55173294	-0.132798883	1	0.758	1	NOS1AP	C-NP.MRGPRX1/GFRA2_Cervical_vs_Lumbar
0.551744121	-1.386655698	0.25	0.212	1	ENSG00000188086	C-NP.MRGPRX1/GFRA2_Cervical_vs_Lumbar
0.551761296	0.387878358	1	0.758	1	TRIM4	C-NP.MRGPRX1/GFRA2_Cervical_vs_Lumbar
0.551770528	0.40190175	1	0.636	1	ZNF599	C-NP.MRGPRX1/GFRA2_Cervical_vs_Lumbar
0.551797608	0.213288383	1	0.758	1	POLR2L	C-NP.MRGPRX1/GFRA2_Cervical_vs_Lumbar
0.551863347	-0.955605881	0	0.121	1	RP4-710M3.2	C-NP.MRGPRX1/GFRA2_Cervical_vs_Lumbar
0.551874591	0.003937679	1	0.697	1	RAVER2	C-NP.MRGPRX1/GFRA2_Cervical_vs_Lumbar
0.551879413	-0.313157885	0	0.152	1	RP11-556I14.1	C-NP.MRGPRX1/GFRA2_Cervical_vs_Lumbar
0.551914793	-0.479167837	0	0.152	1	RP11-1080G15.1	C-NP.MRGPRX1/GFRA2_Cervical_vs_Lumbar
0.551992268	-0.479167837	0	0.242	1	C4BPA	C-NP.MRGPRX1/GFRA2_Cervical_vs_Lumbar
0.552105332	0.038631311	1	0.788	1	SNRPA	C-NP.MRGPRX1/GFRA2_Cervical_vs_Lumbar
0.552157076	0.361197814	1	0.97	1	SPAG9	C-NP.MRGPRX1/GFRA2_Cervical_vs_Lumbar
0.552168968	-0.862496476	0	0.152	1	LINC02470	C-NP.MRGPRX1/GFRA2_Cervical_vs_Lumbar
0.552187083	0.520832163	0.5	0.303	1	ADM5	C-NP.MRGPRX1/GFRA2_Cervical_vs_Lumbar
0.552217529	-1.125530882	0	0.152	1	RP11-99H20.1	C-NP.MRGPRX1/GFRA2_Cervical_vs_Lumbar
0.552279695	-0.050953521	1	0.909	1	UNC13A	C-NP.MRGPRX1/GFRA2_Cervical_vs_Lumbar
0.552335767	0.519552611	1	0.606	1	METTL18	C-NP.MRGPRX1/GFRA2_Cervical_vs_Lumbar
0.552340949	-0.656045599	0	0.212	1	ZACN	C-NP.MRGPRX1/GFRA2_Cervical_vs_Lumbar
0.552344483	0.392317423	0.5	0.242	1	DEPRECATED-ENSG00000260458	C-NP.MRGPRX1/GFRA2_Cervical_vs_Lumbar
0.552352328	0.182785288	1	0.848	1	HNRNPM	C-NP.MRGPRX1/GFRA2_Cervical_vs_Lumbar
0.552371087	0.135088971	1	0.818	1	BHLHE41	C-NP.MRGPRX1/GFRA2_Cervical_vs_Lumbar
0.552424083	0.151569855	1	0.697	1	NCR3LG1	C-NP.MRGPRX1/GFRA2_Cervical_vs_Lumbar
0.552476872	-1.312470603	0.5	0.424	1	NHERF1	C-NP.MRGPRX1/GFRA2_Cervical_vs_Lumbar
0.552485907	0.630932475	1	0.788	1	ZNF507	C-NP.MRGPRX1/GFRA2_Cervical_vs_Lumbar
0.552494033	-0.447458977	0	0.152	1	HIF1A-AS1	C-NP.MRGPRX1/GFRA2_Cervical_vs_Lumbar
0.552517731	-0.762960803	0	0.152	1	RP1-45I4.2	C-NP.MRGPRX1/GFRA2_Cervical_vs_Lumbar
0.55252289	-0.243981416	1	0.758	1	TSEN54	C-NP.MRGPRX1/GFRA2_Cervical_vs_Lumbar
0.552573675	-0.045391903	1	0.758	1	USP30	C-NP.MRGPRX1/GFRA2_Cervical_vs_Lumbar
0.552590153	0.526545814	0.5	0.273	1	RGS18	C-NP.MRGPRX1/GFRA2_Cervical_vs_Lumbar
0.552650646	-1.762960803	0	0.152	1	MT-TT	C-NP.MRGPRX1/GFRA2_Cervical_vs_Lumbar
0.552651209	-1.932885804	0	0.152	1	ATP5F1EP2	C-NP.MRGPRX1/GFRA2_Cervical_vs_Lumbar
0.552671114	-0.683526335	0	0.273	1	CBLC	C-NP.MRGPRX1/GFRA2_Cervical_vs_Lumbar
0.552673897	0.170933319	1	0.758	1	VPS52	C-NP.MRGPRX1/GFRA2_Cervical_vs_Lumbar
0.552715421	0.917282201	0.5	0.394	1	MYOZ2	C-NP.MRGPRX1/GFRA2_Cervical_vs_Lumbar
0.552751447	-1.405553849	1	0.697	1	RARRES1	C-NP.MRGPRX1/GFRA2_Cervical_vs_Lumbar
0.55279007	-2.155278225	0	0.152	1	CRYZL2P	C-NP.MRGPRX1/GFRA2_Cervical_vs_Lumbar
0.55284213	-1.064130337	0	0.152	1	RP11-480A16.1	C-NP.MRGPRX1/GFRA2_Cervical_vs_Lumbar
0.552914815	0.431417242	0.5	0.364	1	LTC4S	C-NP.MRGPRX1/GFRA2_Cervical_vs_Lumbar
0.552952791	-0.126968545	1	0.576	1	PRXL2B	C-NP.MRGPRX1/GFRA2_Cervical_vs_Lumbar
0.553036874	-0.846642525	0.75	0.636	1	OPRM1	C-NP.MRGPRX1/GFRA2_Cervical_vs_Lumbar
0.553055835	-0.909802191	0	0.152	1	RP11-334J6.7	C-NP.MRGPRX1/GFRA2_Cervical_vs_Lumbar
0.553078271	-0.313157885	0	0.121	1	RP11-268G12.3	C-NP.MRGPRX1/GFRA2_Cervical_vs_Lumbar
0.55308779	-1.006231954	0.25	0.182	1	SPTA1	C-NP.MRGPRX1/GFRA2_Cervical_vs_Lumbar
0.553159013	-0.932885804	0	0.152	1	AC007325.4	C-NP.MRGPRX1/GFRA2_Cervical_vs_Lumbar
0.55326744	-0.977973694	0	0.152	1	METTL12	C-NP.MRGPRX1/GFRA2_Cervical_vs_Lumbar
0.553295686	0.859969548	0.5	0.273	1	CDA	C-NP.MRGPRX1/GFRA2_Cervical_vs_Lumbar
0.553308509	2.785151293	0.75	0.303	1	C11orf74	C-NP.MRGPRX1/GFRA2_Cervical_vs_Lumbar
0.553363299	-0.955605881	0	0.152	1	RP11-706O15.1	C-NP.MRGPRX1/GFRA2_Cervical_vs_Lumbar
0.553399603	-0.082514579	1	0.879	1	NUDT16	C-NP.MRGPRX1/GFRA2_Cervical_vs_Lumbar
0.553436769	0.179104428	1	0.788	1	POLB	C-NP.MRGPRX1/GFRA2_Cervical_vs_Lumbar
0.553444261	-0.283912426	1	0.909	1	AP3B2	C-NP.MRGPRX1/GFRA2_Cervical_vs_Lumbar
0.553450177	0.324672097	1	0.848	1	C11orf80	C-NP.MRGPRX1/GFRA2_Cervical_vs_Lumbar
0.55346156	-0.23535416	0.75	0.697	1	TADA1	C-NP.MRGPRX1/GFRA2_Cervical_vs_Lumbar
0.553490608	-0.170618772	0.25	0.212	1	GPR142	C-NP.MRGPRX1/GFRA2_Cervical_vs_Lumbar
0.55350944	0.132749994	1	0.879	1	MPHOSPH8	C-NP.MRGPRX1/GFRA2_Cervical_vs_Lumbar
0.553513905	0.534448847	1	0.727	1	THNSL2	C-NP.MRGPRX1/GFRA2_Cervical_vs_Lumbar
0.553594672	-0.007268	0.5	0.303	1	PI3	C-NP.MRGPRX1/GFRA2_Cervical_vs_Lumbar
0.553597016	-0.909802191	0	0.121	1	RP11-358H12.1	C-NP.MRGPRX1/GFRA2_Cervical_vs_Lumbar
0.553681623	-1.203533394	0	0.182	1	LINC01119	C-NP.MRGPRX1/GFRA2_Cervical_vs_Lumbar
0.553711024	0.767056175	0.5	0.303	1	ENSG00000197558	C-NP.MRGPRX1/GFRA2_Cervical_vs_Lumbar
0.55371363	-0.363183039	1	0.788	1	PRRC2A	C-NP.MRGPRX1/GFRA2_Cervical_vs_Lumbar
0.55374097	-0.415037499	0	0.182	1	GBP7	C-NP.MRGPRX1/GFRA2_Cervical_vs_Lumbar
0.553793183	0.028092307	0.5	0.515	1	CYSRT1	C-NP.MRGPRX1/GFRA2_Cervical_vs_Lumbar
0.553832263	0.798679895	0.75	0.667	1	SDHAF3	C-NP.MRGPRX1/GFRA2_Cervical_vs_Lumbar
0.553860499	-1.494764692	0	0.121	1	RPL21P99	C-NP.MRGPRX1/GFRA2_Cervical_vs_Lumbar
0.553871682	-0.491530338	1	0.848	1	ARGLU1	C-NP.MRGPRX1/GFRA2_Cervical_vs_Lumbar
0.553881212	0.84884331	0.5	0.545	1	SCN3A	C-NP.MRGPRX1/GFRA2_Cervical_vs_Lumbar
0.553881844	0.164354743	1	0.727	1	PAK4	C-NP.MRGPRX1/GFRA2_Cervical_vs_Lumbar
0.553884908	-0.59946207	0	0.121	1	NLGN4Y-AS1	C-NP.MRGPRX1/GFRA2_Cervical_vs_Lumbar
0.553885741	-1.862496476	0	0.152	1	SOS1-IT1	C-NP.MRGPRX1/GFRA2_Cervical_vs_Lumbar
0.553928679	-2.212993723	0	0.152	1	HTR7P1	C-NP.MRGPRX1/GFRA2_Cervical_vs_Lumbar
0.553962823	-0.813586876	0	0.121	1	CTC-218B8.3	C-NP.MRGPRX1/GFRA2_Cervical_vs_Lumbar
0.554036831	-1.021695071	0	0.152	1	CTC-228N24.2	C-NP.MRGPRX1/GFRA2_Cervical_vs_Lumbar
0.554082216	-2.439421658	0	0.152	1	PKD1L2	C-NP.MRGPRX1/GFRA2_Cervical_vs_Lumbar
0.554107497	-0.127781475	1	0.939	1	PCSK1N	C-NP.MRGPRX1/GFRA2_Cervical_vs_Lumbar
0.554146528	-1.862496476	0	0.152	1	ELAVL4-AS1	C-NP.MRGPRX1/GFRA2_Cervical_vs_Lumbar
0.554178662	1.89952049	0.5	0.576	1	SLCO1C1	C-NP.MRGPRX1/GFRA2_Cervical_vs_Lumbar
0.55422385	-1.886343218	0	0.152	1	LRRC15	C-NP.MRGPRX1/GFRA2_Cervical_vs_Lumbar
0.554246434	0.104197437	1	0.697	1	TUNAR	C-NP.MRGPRX1/GFRA2_Cervical_vs_Lumbar
0.55429221	-2.084888898	0	0.152	1	CASC19	C-NP.MRGPRX1/GFRA2_Cervical_vs_Lumbar
0.554324631	0.251000871	0.75	0.727	1	PIDD1	C-NP.MRGPRX1/GFRA2_Cervical_vs_Lumbar
0.55434084	-2.043068722	0	0.152	1	UBE2Q2P2	C-NP.MRGPRX1/GFRA2_Cervical_vs_Lumbar
0.554482821	0.302191877	0.75	0.606	1	FAM126A	C-NP.MRGPRX1/GFRA2_Cervical_vs_Lumbar
0.554510223	0.141117438	1	0.848	1	NDUFAF1	C-NP.MRGPRX1/GFRA2_Cervical_vs_Lumbar
0.554535809	-0.095157233	0.5	0.364	1	SPDEF	C-NP.MRGPRX1/GFRA2_Cervical_vs_Lumbar
0.554543481	-0.313157885	0	0.152	1	RGS13	C-NP.MRGPRX1/GFRA2_Cervical_vs_Lumbar
0.554569269	-1.021695071	0	0.212	1	SMIM2-AS1	C-NP.MRGPRX1/GFRA2_Cervical_vs_Lumbar
0.554594354	-1.021695071	0	0.152	1	RP1-267D11.6	C-NP.MRGPRX1/GFRA2_Cervical_vs_Lumbar
0.554617162	-0.932885804	0	0.152	1	RP11-203E8.1	C-NP.MRGPRX1/GFRA2_Cervical_vs_Lumbar
0.554622415	0.492097808	0.75	0.667	1	ZNF880	C-NP.MRGPRX1/GFRA2_Cervical_vs_Lumbar
0.554657155	-1.874469118	0	0.152	1	KRT8P12	C-NP.MRGPRX1/GFRA2_Cervical_vs_Lumbar
0.554704201	-0.030894008	0.25	0.242	1	ERAS	C-NP.MRGPRX1/GFRA2_Cervical_vs_Lumbar
0.554705363	-0.188266637	0.25	0.182	1	GPR171	C-NP.MRGPRX1/GFRA2_Cervical_vs_Lumbar
0.554715551	-1.750021747	0	0.152	1	LINC02447	C-NP.MRGPRX1/GFRA2_Cervical_vs_Lumbar
0.554726615	-0.886343218	0	0.152	1	RP11-114G11.5	C-NP.MRGPRX1/GFRA2_Cervical_vs_Lumbar
0.554731904	-1.084888898	0	0.152	1	RP11-527F13.1	C-NP.MRGPRX1/GFRA2_Cervical_vs_Lumbar
0.554737848	0.480493234	0.5	0.455	1	TAS2R30	C-NP.MRGPRX1/GFRA2_Cervical_vs_Lumbar
0.554774669	1.198601019	1	0.394	1	DEPRECATED-ENSG00000220205	C-NP.MRGPRX1/GFRA2_Cervical_vs_Lumbar
0.554795054	-0.498861053	1	0.818	1	DENND3	C-NP.MRGPRX1/GFRA2_Cervical_vs_Lumbar
0.554807526	-0.231410113	1	0.818	1	EMP2	C-NP.MRGPRX1/GFRA2_Cervical_vs_Lumbar
0.554811681	0.296811418	0.75	0.697	1	OCA2	C-NP.MRGPRX1/GFRA2_Cervical_vs_Lumbar
0.554842182	-0.556839709	1	0.758	1	EMC3	C-NP.MRGPRX1/GFRA2_Cervical_vs_Lumbar
0.554849794	-0.886343218	0	0.152	1	RP4-798A10.7	C-NP.MRGPRX1/GFRA2_Cervical_vs_Lumbar
0.554862719	-0.257356094	0.75	0.636	1	HOXD4	C-NP.MRGPRX1/GFRA2_Cervical_vs_Lumbar
0.554875848	0.008437242	1	0.758	1	ULK3	C-NP.MRGPRX1/GFRA2_Cervical_vs_Lumbar
0.554876739	-0.447458977	0	0.121	1	AC104532.4	C-NP.MRGPRX1/GFRA2_Cervical_vs_Lumbar
0.554906893	-0.069160145	1	0.939	1	TMEM106B	C-NP.MRGPRX1/GFRA2_Cervical_vs_Lumbar
0.55491457	-1.909802191	0	0.152	1	BEND3P1	C-NP.MRGPRX1/GFRA2_Cervical_vs_Lumbar
0.554983107	0.398453612	1	0.727	1	MED12L	C-NP.MRGPRX1/GFRA2_Cervical_vs_Lumbar
0.554988975	-0.813586876	0	0.152	1	TMPRSS11F	C-NP.MRGPRX1/GFRA2_Cervical_vs_Lumbar
0.555017136	0.294093887	1	0.788	1	FAM221A	C-NP.MRGPRX1/GFRA2_Cervical_vs_Lumbar
0.555049865	0.046744169	1	0.788	1	OTUD3	C-NP.MRGPRX1/GFRA2_Cervical_vs_Lumbar
0.555075229	-0.207258961	1	0.818	1	PIGK	C-NP.MRGPRX1/GFRA2_Cervical_vs_Lumbar
0.555075455	-0.074106561	1	0.879	1	ARL3	C-NP.MRGPRX1/GFRA2_Cervical_vs_Lumbar
0.555081463	0.428135488	0.5	0.485	1	PLEKHG2	C-NP.MRGPRX1/GFRA2_Cervical_vs_Lumbar
0.555083233	0.502735403	1	0.727	1	TCTN2	C-NP.MRGPRX1/GFRA2_Cervical_vs_Lumbar
0.55511491	-1	0	0.121	1	PRICKLE2-AS1	C-NP.MRGPRX1/GFRA2_Cervical_vs_Lumbar
0.555130678	-0.01247418	1	0.788	1	CHMP5	C-NP.MRGPRX1/GFRA2_Cervical_vs_Lumbar
0.555209401	-1.966833136	0	0.152	1	SUGT1P4-STRA6LP	C-NP.MRGPRX1/GFRA2_Cervical_vs_Lumbar
0.555306021	-0.116412986	1	0.788	1	ANKRD54	C-NP.MRGPRX1/GFRA2_Cervical_vs_Lumbar
0.555311845	0.343161929	1	0.818	1	BBS5	C-NP.MRGPRX1/GFRA2_Cervical_vs_Lumbar
0.555362516	1.090197809	0.5	0.485	1	PINLYP	C-NP.MRGPRX1/GFRA2_Cervical_vs_Lumbar
0.555373003	-0.755961516	1	0.758	1	CDH3	C-NP.MRGPRX1/GFRA2_Cervical_vs_Lumbar
0.55547367	-0.313157885	0	0.182	1	BORCS7-ASMT	C-NP.MRGPRX1/GFRA2_Cervical_vs_Lumbar
0.555531448	-1.084888898	0	0.152	1	RP11-134G8.5	C-NP.MRGPRX1/GFRA2_Cervical_vs_Lumbar
0.555557788	0.125314115	0.75	0.788	1	USP38	C-NP.MRGPRX1/GFRA2_Cervical_vs_Lumbar
0.555618413	-0.192645078	0.25	0.242	1	C2orf16	C-NP.MRGPRX1/GFRA2_Cervical_vs_Lumbar
0.555622013	0.417954983	0.75	0.788	1	MPC2	C-NP.MRGPRX1/GFRA2_Cervical_vs_Lumbar
0.555694727	0.238262857	0.75	0.697	1	SF3A2	C-NP.MRGPRX1/GFRA2_Cervical_vs_Lumbar
0.555860344	1.589024526	1	0.485	1	HOXB4	C-NP.MRGPRX1/GFRA2_Cervical_vs_Lumbar
0.555872269	-0.447458977	0	0.182	1	RP5-1112D6.7	C-NP.MRGPRX1/GFRA2_Cervical_vs_Lumbar
0.555901358	-0.251042003	1	0.788	1	MFSD3	C-NP.MRGPRX1/GFRA2_Cervical_vs_Lumbar
0.555925178	-0.479167837	0	0.121	1	RP1-142L7.5	C-NP.MRGPRX1/GFRA2_Cervical_vs_Lumbar
0.555952623	-0.331578033	1	0.818	1	CORO1A	C-NP.MRGPRX1/GFRA2_Cervical_vs_Lumbar
0.555956392	-1	0	0.152	1	RP1-84O15.2	C-NP.MRGPRX1/GFRA2_Cervical_vs_Lumbar
0.555973198	-0.127976129	1	0.788	1	RFX1	C-NP.MRGPRX1/GFRA2_Cervical_vs_Lumbar
0.556006678	-0.347923303	0.25	0.273	1	RNF39	C-NP.MRGPRX1/GFRA2_Cervical_vs_Lumbar
0.556055988	-1.8259706	0	0.152	1	CCDC183-AS1	C-NP.MRGPRX1/GFRA2_Cervical_vs_Lumbar
0.556067284	0.270089163	1	0.758	1	RFT1	C-NP.MRGPRX1/GFRA2_Cervical_vs_Lumbar
0.556086613	-2.203533394	0	0.152	1	RPLP0P6	C-NP.MRGPRX1/GFRA2_Cervical_vs_Lumbar
0.55622703	-0.005219461	1	0.848	1	CLINT1	C-NP.MRGPRX1/GFRA2_Cervical_vs_Lumbar
0.556230201	0.225826986	0.75	0.758	1	GOSR1	C-NP.MRGPRX1/GFRA2_Cervical_vs_Lumbar
0.556348869	-0.019676667	1	0.818	1	ALKBH6	C-NP.MRGPRX1/GFRA2_Cervical_vs_Lumbar
0.556362406	0.40053793	0.5	0.212	1	DEPRECATED-ENSG00000117399	C-NP.MRGPRX1/GFRA2_Cervical_vs_Lumbar
0.556390006	-1.874469118	0	0.152	1	OSBPL9P4	C-NP.MRGPRX1/GFRA2_Cervical_vs_Lumbar
0.556408497	-1.084888898	0	0.212	1	PCAT6	C-NP.MRGPRX1/GFRA2_Cervical_vs_Lumbar
0.556499488	-1.83824893	0	0.121	1	HMGN2P4	C-NP.MRGPRX1/GFRA2_Cervical_vs_Lumbar
0.556532451	-0.628031223	0	0.182	1	RP11-624D11.2	C-NP.MRGPRX1/GFRA2_Cervical_vs_Lumbar
0.55656215	-0.011140558	0.75	0.667	1	GSTM4	C-NP.MRGPRX1/GFRA2_Cervical_vs_Lumbar
0.556569443	-0.074904809	0.75	0.545	1	ACOT12	C-NP.MRGPRX1/GFRA2_Cervical_vs_Lumbar
0.556647828	-1.642106408	0	0.152	1	CCT6P1	C-NP.MRGPRX1/GFRA2_Cervical_vs_Lumbar
0.556698012	0.847756277	0.75	0.364	1	DEPRECATED-ENSG00000056050	C-NP.MRGPRX1/GFRA2_Cervical_vs_Lumbar
0.556721137	-0.415037499	0	0.152	1	LINC01501	C-NP.MRGPRX1/GFRA2_Cervical_vs_Lumbar
0.556750129	-0.656045599	0	0.152	1	RP11-385D13.3	C-NP.MRGPRX1/GFRA2_Cervical_vs_Lumbar
0.556760873	-2.135514971	0	0.152	1	MIR548A1HG	C-NP.MRGPRX1/GFRA2_Cervical_vs_Lumbar
0.556790527	-0.188266637	0.25	0.212	1	C9	C-NP.MRGPRX1/GFRA2_Cervical_vs_Lumbar
0.556792396	-0.683526335	0	0.152	1	RP11-48B3.4	C-NP.MRGPRX1/GFRA2_Cervical_vs_Lumbar
0.556800277	-2.074546953	0	0.152	1	SNX18P3	C-NP.MRGPRX1/GFRA2_Cervical_vs_Lumbar
0.556817169	-0.365732255	1	0.879	1	BLCAP	C-NP.MRGPRX1/GFRA2_Cervical_vs_Lumbar
0.556819852	-0.115227061	1	0.818	1	STMN4	C-NP.MRGPRX1/GFRA2_Cervical_vs_Lumbar
0.556824686	0.497650941	0.75	0.667	1	MAFB	C-NP.MRGPRX1/GFRA2_Cervical_vs_Lumbar
0.556861969	-1.021695071	0	0.152	1	RP11-414H17.5	C-NP.MRGPRX1/GFRA2_Cervical_vs_Lumbar
0.556879969	-0.415037499	0.75	0.303	1	TNFRSF11B	C-NP.MRGPRX1/GFRA2_Cervical_vs_Lumbar
0.556918996	-0.862496476	0	0.121	1	AC008592.7	C-NP.MRGPRX1/GFRA2_Cervical_vs_Lumbar
0.557041961	-0.479167837	0	0.152	1	RP4-660H19.1	C-NP.MRGPRX1/GFRA2_Cervical_vs_Lumbar
0.557077363	0.19769053	0.5	0.455	1	STH	C-NP.MRGPRX1/GFRA2_Cervical_vs_Lumbar
0.557100686	-1.909802191	0	0.152	1	TUBBP1	C-NP.MRGPRX1/GFRA2_Cervical_vs_Lumbar
0.557115318	0.333808825	1	0.667	1	PLD6	C-NP.MRGPRX1/GFRA2_Cervical_vs_Lumbar
0.55712151	0.070389328	0.25	0.182	1	FSHR	C-NP.MRGPRX1/GFRA2_Cervical_vs_Lumbar
0.557145739	-0.955605881	0	0.152	1	RP3-522J7.7	C-NP.MRGPRX1/GFRA2_Cervical_vs_Lumbar
0.557146471	-1.021695071	0	0.152	1	RP11-884K10.7	C-NP.MRGPRX1/GFRA2_Cervical_vs_Lumbar
0.557261367	-0.313157885	0	0.152	1	RP11-467L24.1	C-NP.MRGPRX1/GFRA2_Cervical_vs_Lumbar
0.557295685	-1.898120386	0	0.152	1	PITPNM2-AS1	C-NP.MRGPRX1/GFRA2_Cervical_vs_Lumbar
0.557309866	0.732807969	0.5	0.576	1	ANGPTL2	C-NP.MRGPRX1/GFRA2_Cervical_vs_Lumbar
0.557318163	1.0274584	1	0.758	1	DDIT4	C-NP.MRGPRX1/GFRA2_Cervical_vs_Lumbar
0.557355775	-2.064130337	0	0.152	1	CNN3-DT	C-NP.MRGPRX1/GFRA2_Cervical_vs_Lumbar
0.557380344	-1.064130337	0	0.121	1	RP11-298E9.7	C-NP.MRGPRX1/GFRA2_Cervical_vs_Lumbar
0.557402587	-0.946560741	0.5	0.242	1	ENSG00000283597	C-NP.MRGPRX1/GFRA2_Cervical_vs_Lumbar
0.557422841	-0.510194732	0	0.152	1	RP11-386I14.4	C-NP.MRGPRX1/GFRA2_Cervical_vs_Lumbar
0.557426773	-0.479167837	0	0.152	1	RP11-669M16.1	C-NP.MRGPRX1/GFRA2_Cervical_vs_Lumbar
0.557464471	-0.736965594	0	0.152	1	RP1-206D15.6	C-NP.MRGPRX1/GFRA2_Cervical_vs_Lumbar
0.557502989	-0.060629429	1	0.818	1	DGKG	C-NP.MRGPRX1/GFRA2_Cervical_vs_Lumbar
0.557520394	0.321928095	0.5	0.545	1	BATF3	C-NP.MRGPRX1/GFRA2_Cervical_vs_Lumbar
0.557521344	-0.862496476	0	0.152	1	RP11-517P14.2	C-NP.MRGPRX1/GFRA2_Cervical_vs_Lumbar
0.55755013	-0.170253537	1	0.788	1	TBL2	C-NP.MRGPRX1/GFRA2_Cervical_vs_Lumbar
0.557582829	-0.955605881	0	0.152	1	C14orf79	C-NP.MRGPRX1/GFRA2_Cervical_vs_Lumbar
0.557593363	-0.886343218	0	0.152	1	RP11-323J4.1	C-NP.MRGPRX1/GFRA2_Cervical_vs_Lumbar
0.557604172	-0.977973694	0	0.152	1	CTD-2012K14.8	C-NP.MRGPRX1/GFRA2_Cervical_vs_Lumbar
0.557631335	-1.788495895	0	0.152	1	ANKRD42-DT	C-NP.MRGPRX1/GFRA2_Cervical_vs_Lumbar
0.5576553	0.507848748	0.75	0.727	1	ZNF404	C-NP.MRGPRX1/GFRA2_Cervical_vs_Lumbar
0.557727469	-0.570315725	0	0.152	1	CH17-373J23.1	C-NP.MRGPRX1/GFRA2_Cervical_vs_Lumbar
0.557740009	0.114051453	1	0.758	1	PANX1	C-NP.MRGPRX1/GFRA2_Cervical_vs_Lumbar
0.557748782	0.778114054	0.5	0.455	1	CD40	C-NP.MRGPRX1/GFRA2_Cervical_vs_Lumbar
0.55778482	-0.83824893	0	0.152	1	C2orf27B	C-NP.MRGPRX1/GFRA2_Cervical_vs_Lumbar
0.557805328	-1	0	0.121	1	RP1-137K2.2	C-NP.MRGPRX1/GFRA2_Cervical_vs_Lumbar
0.557871784	-1.540568381	0	0.212	1	ABCC12	C-NP.MRGPRX1/GFRA2_Cervical_vs_Lumbar
0.557888582	0.587598524	1	0.758	1	RPP38	C-NP.MRGPRX1/GFRA2_Cervical_vs_Lumbar
0.557909835	-0.415037499	0	0.152	1	RP11-213G2.2	C-NP.MRGPRX1/GFRA2_Cervical_vs_Lumbar
0.557947547	0.269790361	1	0.818	1	SMAP2	C-NP.MRGPRX1/GFRA2_Cervical_vs_Lumbar
0.557985861	-1.83824893	0	0.152	1	CEACAM16-AS1	C-NP.MRGPRX1/GFRA2_Cervical_vs_Lumbar
0.558266833	-2.277533976	0	0.152	1	LINC02731	C-NP.MRGPRX1/GFRA2_Cervical_vs_Lumbar
0.558379126	-0.977973694	0	0.152	1	RP5-1048B16.1	C-NP.MRGPRX1/GFRA2_Cervical_vs_Lumbar
0.558423107	-2.125530882	0	0.152	1	ARHGEF26-AS1	C-NP.MRGPRX1/GFRA2_Cervical_vs_Lumbar
0.558426509	0.368900758	1	0.727	1	ABCB6	C-NP.MRGPRX1/GFRA2_Cervical_vs_Lumbar
0.558434066	-0.762960803	0	0.182	1	LINC00960	C-NP.MRGPRX1/GFRA2_Cervical_vs_Lumbar
0.558437131	-0.932885804	0	0.121	1	RP11-157E16.1	C-NP.MRGPRX1/GFRA2_Cervical_vs_Lumbar
0.558477226	-1.909802191	0	0.152	1	LINC01681	C-NP.MRGPRX1/GFRA2_Cervical_vs_Lumbar
0.558493832	-0.426770344	1	0.848	1	RAMP3	C-NP.MRGPRX1/GFRA2_Cervical_vs_Lumbar
0.558494651	-0.83824893	0	0.152	1	AC145124.2	C-NP.MRGPRX1/GFRA2_Cervical_vs_Lumbar
0.558497199	-0.075473176	1	0.848	1	RPA1	C-NP.MRGPRX1/GFRA2_Cervical_vs_Lumbar
0.558594333	-0.125530882	0.25	0.273	1	SHD	C-NP.MRGPRX1/GFRA2_Cervical_vs_Lumbar
0.558604394	-0.570315725	0	0.182	1	CTC-344H19.4	C-NP.MRGPRX1/GFRA2_Cervical_vs_Lumbar
0.55872366	-0.291302131	0.75	0.697	1	PROM2	C-NP.MRGPRX1/GFRA2_Cervical_vs_Lumbar
0.558754776	-0.074197054	0.75	0.697	1	SH3D21	C-NP.MRGPRX1/GFRA2_Cervical_vs_Lumbar
0.558767984	-0.551456698	0.5	0.273	1	H2AC12	C-NP.MRGPRX1/GFRA2_Cervical_vs_Lumbar
0.558783866	0.779421909	1	0.515	1	TCERG1L	C-NP.MRGPRX1/GFRA2_Cervical_vs_Lumbar
0.558883185	-1.021695071	0	0.182	1	TPRXL	C-NP.MRGPRX1/GFRA2_Cervical_vs_Lumbar
0.558978005	-0.415037499	0	0.182	1	RP11-90L1.8	C-NP.MRGPRX1/GFRA2_Cervical_vs_Lumbar
0.558997946	-0.656045599	0	0.121	1	CTB-35F21.1	C-NP.MRGPRX1/GFRA2_Cervical_vs_Lumbar
0.559008979	-2.074546953	0	0.152	1	TRIM8-DT	C-NP.MRGPRX1/GFRA2_Cervical_vs_Lumbar
0.559048695	0.643143572	0.5	0.424	1	KIAA0895	C-NP.MRGPRX1/GFRA2_Cervical_vs_Lumbar
0.559069059	-0.313157885	0	0.152	1	AC025335.1	C-NP.MRGPRX1/GFRA2_Cervical_vs_Lumbar
0.559144192	-1.218640286	0.25	0.212	1	ECEL1	C-NP.MRGPRX1/GFRA2_Cervical_vs_Lumbar
0.559226831	-1.584962501	0	0.121	1	MED28-DT	C-NP.MRGPRX1/GFRA2_Cervical_vs_Lumbar
0.559231484	0.890307711	0.75	0.788	1	RAPGEF5	C-NP.MRGPRX1/GFRA2_Cervical_vs_Lumbar
0.559248056	0.406307981	1	0.727	1	ZNF668	C-NP.MRGPRX1/GFRA2_Cervical_vs_Lumbar
0.559290388	-1.801095932	0	0.152	1	CAVIN2-AS1	C-NP.MRGPRX1/GFRA2_Cervical_vs_Lumbar
0.559319854	-0.347923303	0	0.152	1	RP11-32D16.1	C-NP.MRGPRX1/GFRA2_Cervical_vs_Lumbar
0.559329349	0.214319121	0.5	0.273	1	SAPCD2	C-NP.MRGPRX1/GFRA2_Cervical_vs_Lumbar
0.559423538	-2.5776577	0	0.152	1	SNRPGP10	C-NP.MRGPRX1/GFRA2_Cervical_vs_Lumbar
0.559427545	-0.83824893	0	0.152	1	RP4-553F17.1	C-NP.MRGPRX1/GFRA2_Cervical_vs_Lumbar
0.559428645	-0.886343218	0	0.121	1	RP11-1114I9.1	C-NP.MRGPRX1/GFRA2_Cervical_vs_Lumbar
0.559487169	0.25507312	0.5	0.515	1	C6orf52	C-NP.MRGPRX1/GFRA2_Cervical_vs_Lumbar
0.559494364	0.374542721	0.5	0.303	1	MXRA5	C-NP.MRGPRX1/GFRA2_Cervical_vs_Lumbar
0.559500597	-1.064130337	0	0.152	1	RP11-187E13.2	C-NP.MRGPRX1/GFRA2_Cervical_vs_Lumbar
0.559518643	0.56180478	1	0.636	1	ADAM33	C-NP.MRGPRX1/GFRA2_Cervical_vs_Lumbar
0.559546389	-0.188266637	0.25	0.273	1	ARL5C	C-NP.MRGPRX1/GFRA2_Cervical_vs_Lumbar
0.559555676	-0.328160049	0.5	0.273	1	TOGARAM2	C-NP.MRGPRX1/GFRA2_Cervical_vs_Lumbar
0.5595616	-0.628031223	0	0.152	1	RP13-616I3.1	C-NP.MRGPRX1/GFRA2_Cervical_vs_Lumbar
0.559640088	-0.267860275	1	0.758	1	CREG1	C-NP.MRGPRX1/GFRA2_Cervical_vs_Lumbar
0.559665346	-0.393011193	0.25	0.273	1	IL10	C-NP.MRGPRX1/GFRA2_Cervical_vs_Lumbar
0.559671688	0.12043001	1	0.788	1	WDR4	C-NP.MRGPRX1/GFRA2_Cervical_vs_Lumbar
0.559724202	-0.862496476	0	0.152	1	AC009518.4	C-NP.MRGPRX1/GFRA2_Cervical_vs_Lumbar
0.559755425	-0.241232277	1	0.758	1	PAFAH2	C-NP.MRGPRX1/GFRA2_Cervical_vs_Lumbar
0.559801839	-0.479167837	0	0.121	1	LINC02208	C-NP.MRGPRX1/GFRA2_Cervical_vs_Lumbar
0.559846714	0.088788239	0.5	0.545	1	TIFA	C-NP.MRGPRX1/GFRA2_Cervical_vs_Lumbar
0.55992332	0.423291026	1	0.424	1	DEPRECATED-ENSG00000132463	C-NP.MRGPRX1/GFRA2_Cervical_vs_Lumbar
0.559951728	-0.813586876	0	0.152	1	RP11-484L8.1	C-NP.MRGPRX1/GFRA2_Cervical_vs_Lumbar
0.559971843	-0.813586876	0	0.152	1	RP13-923O23.6	C-NP.MRGPRX1/GFRA2_Cervical_vs_Lumbar
0.559980808	-1.788495895	0	0.152	1	MRPL45P2	C-NP.MRGPRX1/GFRA2_Cervical_vs_Lumbar
0.560055664	0.137648744	1	0.879	1	TCEAL4	C-NP.MRGPRX1/GFRA2_Cervical_vs_Lumbar
0.560067107	-1.021695071	0	0.121	1	RP11-255H23.4	C-NP.MRGPRX1/GFRA2_Cervical_vs_Lumbar
0.560122839	-0.510194732	0	0.121	1	UGT2B7	C-NP.MRGPRX1/GFRA2_Cervical_vs_Lumbar
0.560128067	-0.030894008	0.25	0.242	1	CPSF4L	C-NP.MRGPRX1/GFRA2_Cervical_vs_Lumbar
0.560130927	-0.415037499	0	0.152	1	FLJ31104	C-NP.MRGPRX1/GFRA2_Cervical_vs_Lumbar
0.560136895	0.688288909	0.75	0.667	1	METTL23	C-NP.MRGPRX1/GFRA2_Cervical_vs_Lumbar
0.560180156	0.703769931	0.5	0.576	1	LOXL3	C-NP.MRGPRX1/GFRA2_Cervical_vs_Lumbar
0.560196408	-0.83824893	0	0.152	1	PAPPA-AS1	C-NP.MRGPRX1/GFRA2_Cervical_vs_Lumbar
0.560238099	-0.365450566	0.75	0.545	1	PCNX3	C-NP.MRGPRX1/GFRA2_Cervical_vs_Lumbar
0.560267046	0.63840176	0.5	0.485	1	HSD17B1	C-NP.MRGPRX1/GFRA2_Cervical_vs_Lumbar
0.560272392	-0.415037499	0	0.152	1	RP11-531H8.2	C-NP.MRGPRX1/GFRA2_Cervical_vs_Lumbar
0.560306061	-0.145027058	1	0.848	1	HADHA	C-NP.MRGPRX1/GFRA2_Cervical_vs_Lumbar
0.56037404	-0.355536488	0.5	0.212	1	FCGR3B	C-NP.MRGPRX1/GFRA2_Cervical_vs_Lumbar
0.560443914	0.710784219	1	0.727	1	FDX1	C-NP.MRGPRX1/GFRA2_Cervical_vs_Lumbar
0.560467011	0.488447692	1	0.545	1	SPACA9	C-NP.MRGPRX1/GFRA2_Cervical_vs_Lumbar
0.560590104	-0.710493383	0	0.152	1	CTD-2017C7.2	C-NP.MRGPRX1/GFRA2_Cervical_vs_Lumbar
0.560639111	-0.057444847	1	0.909	1	DIS3	C-NP.MRGPRX1/GFRA2_Cervical_vs_Lumbar
0.560670261	-0.862496476	0	0.152	1	AC240274.1	C-NP.MRGPRX1/GFRA2_Cervical_vs_Lumbar
0.560671005	-0.570315725	0	0.182	1	CTD-3222D19.2	C-NP.MRGPRX1/GFRA2_Cervical_vs_Lumbar
0.560676858	0.504068147	0.75	0.667	1	METTL1	C-NP.MRGPRX1/GFRA2_Cervical_vs_Lumbar
0.560754493	0.676243008	0.5	0.485	1	TGIF2	C-NP.MRGPRX1/GFRA2_Cervical_vs_Lumbar
0.56076002	-2.010888316	0	0.152	1	RNVU1-30	C-NP.MRGPRX1/GFRA2_Cervical_vs_Lumbar
0.560769638	0.234399315	0.5	0.636	1	GBP3	C-NP.MRGPRX1/GFRA2_Cervical_vs_Lumbar
0.560800375	-0.633900958	0.75	0.667	1	RGS16	C-NP.MRGPRX1/GFRA2_Cervical_vs_Lumbar
0.560873254	-1.165059246	0	0.152	1	TMEM56-RWDD3	C-NP.MRGPRX1/GFRA2_Cervical_vs_Lumbar
0.560901199	-0.313157885	0	0.121	1	BAIAP2-AS1	C-NP.MRGPRX1/GFRA2_Cervical_vs_Lumbar
0.560959277	-2.053637964	0	0.152	1	SMG1P3	C-NP.MRGPRX1/GFRA2_Cervical_vs_Lumbar
0.561065489	-1.043068722	0	0.121	1	RP11-354I13.2	C-NP.MRGPRX1/GFRA2_Cervical_vs_Lumbar
0.561092072	0.521418506	0.75	0.697	1	AXL	C-NP.MRGPRX1/GFRA2_Cervical_vs_Lumbar
0.561111208	0.186413124	0.5	0.364	1	RNASEH2A	C-NP.MRGPRX1/GFRA2_Cervical_vs_Lumbar
0.561141488	-0.552338922	1	0.758	1	BTN2A2	C-NP.MRGPRX1/GFRA2_Cervical_vs_Lumbar
0.561156008	-2.032421478	0	0.152	1	SAP30-DT	C-NP.MRGPRX1/GFRA2_Cervical_vs_Lumbar
0.561169557	-0.106739619	0.75	0.727	1	MBD4	C-NP.MRGPRX1/GFRA2_Cervical_vs_Lumbar
0.561177019	-0.932885804	0	0.152	1	AC006004.1	C-NP.MRGPRX1/GFRA2_Cervical_vs_Lumbar
0.561179274	0.225634434	0.5	0.424	1	NANOG	C-NP.MRGPRX1/GFRA2_Cervical_vs_Lumbar
0.56120684	-0.432959407	0.5	0.455	1	MATCAP1	C-NP.MRGPRX1/GFRA2_Cervical_vs_Lumbar
0.56122617	-0.313157885	0	0.121	1	RP5-1021I20.1	C-NP.MRGPRX1/GFRA2_Cervical_vs_Lumbar
0.561260467	-1.775784843	0	0.121	1	LINC02864	C-NP.MRGPRX1/GFRA2_Cervical_vs_Lumbar
0.561268147	1.025948452	0.75	0.636	1	GORAB	C-NP.MRGPRX1/GFRA2_Cervical_vs_Lumbar
0.561289825	1.363615831	0.75	0.394	1	DEPRECATED-ENSG00000185946	C-NP.MRGPRX1/GFRA2_Cervical_vs_Lumbar
0.561335829	-0.313157885	0	0.152	1	RP11-617F23.1	C-NP.MRGPRX1/GFRA2_Cervical_vs_Lumbar
0.561344864	0.489805268	1	0.758	1	CHCHD10	C-NP.MRGPRX1/GFRA2_Cervical_vs_Lumbar
0.56137648	0.044394119	0.5	0.303	1	SH2D2A	C-NP.MRGPRX1/GFRA2_Cervical_vs_Lumbar
0.561412545	-0.540568381	0	0.212	1	TM4SF20	C-NP.MRGPRX1/GFRA2_Cervical_vs_Lumbar
0.561423045	-0.527147866	0.25	0.273	1	TBC1D10C	C-NP.MRGPRX1/GFRA2_Cervical_vs_Lumbar
0.56147805	0.333522721	1	0.697	1	GPN3	C-NP.MRGPRX1/GFRA2_Cervical_vs_Lumbar
0.56149664	-0.018341636	0.75	0.606	1	CCDC28B	C-NP.MRGPRX1/GFRA2_Cervical_vs_Lumbar
0.561538638	0.427010141	0.5	0.273	1	OR2A5	C-NP.MRGPRX1/GFRA2_Cervical_vs_Lumbar
0.561577526	0.826489089	0.75	0.667	1	NFKBIB	C-NP.MRGPRX1/GFRA2_Cervical_vs_Lumbar
0.561581926	-0.977973694	0	0.121	1	AC145212.2	C-NP.MRGPRX1/GFRA2_Cervical_vs_Lumbar
0.56165901	-0.683526335	0	0.152	1	RP11-521L9.1	C-NP.MRGPRX1/GFRA2_Cervical_vs_Lumbar
0.561697087	0.447458977	0.25	0.303	1	C19orf54	C-NP.MRGPRX1/GFRA2_Cervical_vs_Lumbar
0.561729277	0.025937215	0.5	0.606	1	C1QB	C-NP.MRGPRX1/GFRA2_Cervical_vs_Lumbar
0.561739948	0.488918383	0.75	0.667	1	DDX60	C-NP.MRGPRX1/GFRA2_Cervical_vs_Lumbar
0.561744973	-1.762960803	0	0.152	1	LINC02668	C-NP.MRGPRX1/GFRA2_Cervical_vs_Lumbar
0.561794575	-0.788495895	0	0.152	1	RP11-40C11.2	C-NP.MRGPRX1/GFRA2_Cervical_vs_Lumbar
0.561831578	-0.83824893	0	0.152	1	RARRES3	C-NP.MRGPRX1/GFRA2_Cervical_vs_Lumbar
0.561861054	-1.932885804	0	0.152	1	RALGAPA1P1	C-NP.MRGPRX1/GFRA2_Cervical_vs_Lumbar
0.561899861	0.52914059	0.5	0.545	1	IDNK	C-NP.MRGPRX1/GFRA2_Cervical_vs_Lumbar
0.561906141	0	0.5	0.333	1	HASPIN	C-NP.MRGPRX1/GFRA2_Cervical_vs_Lumbar
0.561940123	-0.813586876	0	0.152	1	AP001505.10	C-NP.MRGPRX1/GFRA2_Cervical_vs_Lumbar
0.561941712	-0.683526335	0	0.121	1	CTD-3065B20.3	C-NP.MRGPRX1/GFRA2_Cervical_vs_Lumbar
0.561989292	-2.212993723	0	0.152	1	ZFP28-DT	C-NP.MRGPRX1/GFRA2_Cervical_vs_Lumbar
0.562040721	-1.932885804	0	0.152	1	RPL5P3	C-NP.MRGPRX1/GFRA2_Cervical_vs_Lumbar
0.562077606	-0.302422224	0.5	0.545	1	DARS1	C-NP.MRGPRX1/GFRA2_Cervical_vs_Lumbar
0.562089337	-0.862496476	0	0.152	1	RP11-266O8.1	C-NP.MRGPRX1/GFRA2_Cervical_vs_Lumbar
0.562101408	0.299805284	1	0.636	1	GPATCH4	C-NP.MRGPRX1/GFRA2_Cervical_vs_Lumbar
0.562123097	0.061247891	1	0.576	1	ODR4	C-NP.MRGPRX1/GFRA2_Cervical_vs_Lumbar
0.56213253	-0.289678638	1	0.909	1	SH3BGRL3	C-NP.MRGPRX1/GFRA2_Cervical_vs_Lumbar
0.562150331	0.283581783	0.5	0.273	1	MARVELD3	C-NP.MRGPRX1/GFRA2_Cervical_vs_Lumbar
0.562219429	-0.886343218	0	0.121	1	RP11-680A11.5	C-NP.MRGPRX1/GFRA2_Cervical_vs_Lumbar
0.562257204	-0.83824893	0	0.152	1	LINC00950	C-NP.MRGPRX1/GFRA2_Cervical_vs_Lumbar
0.562270719	-0.104759203	1	0.818	1	GSTK1	C-NP.MRGPRX1/GFRA2_Cervical_vs_Lumbar
0.562294923	-0.322947307	1	0.758	1	PET100	C-NP.MRGPRX1/GFRA2_Cervical_vs_Lumbar
0.562308027	-2.259386629	0	0.121	1	CENPBD1P	C-NP.MRGPRX1/GFRA2_Cervical_vs_Lumbar
0.562310654	-1.862496476	0	0.212	1	TASL	C-NP.MRGPRX1/GFRA2_Cervical_vs_Lumbar
0.56236172	0.974004791	0.75	0.545	1	PXMP2	C-NP.MRGPRX1/GFRA2_Cervical_vs_Lumbar
0.562391127	0.673445622	1	0.788	1	LSM1	C-NP.MRGPRX1/GFRA2_Cervical_vs_Lumbar
0.562432187	-2.105353	0	0.152	1	SNORD3B-1	C-NP.MRGPRX1/GFRA2_Cervical_vs_Lumbar
0.562483737	-0.59946207	0	0.152	1	RP11-154B12.3	C-NP.MRGPRX1/GFRA2_Cervical_vs_Lumbar
0.56254781	-2.141472426	0.25	0.121	1	RPTN	C-NP.MRGPRX1/GFRA2_Cervical_vs_Lumbar
0.562588892	-1.874469118	0	0.152	1	C10orf95-AS1	C-NP.MRGPRX1/GFRA2_Cervical_vs_Lumbar
0.562597761	-0.886343218	0	0.152	1	RP11-379F4.4	C-NP.MRGPRX1/GFRA2_Cervical_vs_Lumbar
0.562621297	-0.932885804	0	0.121	1	AC011625.1	C-NP.MRGPRX1/GFRA2_Cervical_vs_Lumbar
0.562657738	-0.081190274	1	0.909	1	RALGAPB	C-NP.MRGPRX1/GFRA2_Cervical_vs_Lumbar
0.562668893	0.207595419	0.5	0.515	1	POGLUT3	C-NP.MRGPRX1/GFRA2_Cervical_vs_Lumbar
0.562701092	-0.024921375	1	0.727	1	SLC30A1	C-NP.MRGPRX1/GFRA2_Cervical_vs_Lumbar
0.562708111	-0.813586876	0	0.152	1	AC090616.2	C-NP.MRGPRX1/GFRA2_Cervical_vs_Lumbar
0.562734161	0.570462931	0.75	0.606	1	MMP14	C-NP.MRGPRX1/GFRA2_Cervical_vs_Lumbar
0.562849097	-0.167205022	1	0.758	1	POLR3C	C-NP.MRGPRX1/GFRA2_Cervical_vs_Lumbar
0.562915075	-0.631343957	1	0.758	1	GHDC	C-NP.MRGPRX1/GFRA2_Cervical_vs_Lumbar
0.562927249	-0.909802191	0	0.121	1	NOTCH2NL	C-NP.MRGPRX1/GFRA2_Cervical_vs_Lumbar
0.563071864	-1.431339312	0	0.121	1	MAPK6P3	C-NP.MRGPRX1/GFRA2_Cervical_vs_Lumbar
0.563095141	0.014646776	0.5	0.182	1	RPE65	C-NP.MRGPRX1/GFRA2_Cervical_vs_Lumbar
0.563139817	-0.977973694	0	0.152	1	HLA-DOB	C-NP.MRGPRX1/GFRA2_Cervical_vs_Lumbar
0.563223486	0.622161119	0.5	0.485	1	ADCY4	C-NP.MRGPRX1/GFRA2_Cervical_vs_Lumbar
0.563371614	0.341390749	1	0.758	1	RAD17	C-NP.MRGPRX1/GFRA2_Cervical_vs_Lumbar
0.563496688	-2	0	0.121	1	ANKRD20A19P	C-NP.MRGPRX1/GFRA2_Cervical_vs_Lumbar
0.563524445	-0.762960803	0	0.121	1	RP5-951N9.1	C-NP.MRGPRX1/GFRA2_Cervical_vs_Lumbar
0.563543063	-2.010888316	0	0.152	1	LNC-LBCS	C-NP.MRGPRX1/GFRA2_Cervical_vs_Lumbar
0.563608137	-0.479167837	0	0.152	1	RP11-91A18.4	C-NP.MRGPRX1/GFRA2_Cervical_vs_Lumbar
0.563628154	-0.018615678	0.5	0.303	1	OR13A1	C-NP.MRGPRX1/GFRA2_Cervical_vs_Lumbar
0.563660963	-0.383212053	0.5	0.394	1	ODAD3	C-NP.MRGPRX1/GFRA2_Cervical_vs_Lumbar
0.563758537	-1.307045758	0.5	0.333	1	ENSG00000187186	C-NP.MRGPRX1/GFRA2_Cervical_vs_Lumbar
0.563781968	0.257236561	1	0.788	1	GEN1	C-NP.MRGPRX1/GFRA2_Cervical_vs_Lumbar
0.563844437	-0.112087397	1	0.758	1	UBE2J2	C-NP.MRGPRX1/GFRA2_Cervical_vs_Lumbar
0.563880395	0.414192233	0.75	0.697	1	PLXDC1	C-NP.MRGPRX1/GFRA2_Cervical_vs_Lumbar
0.563882216	0.245748471	1	0.818	1	GABARAP	C-NP.MRGPRX1/GFRA2_Cervical_vs_Lumbar
0.563904665	0.703357202	0.75	0.424	1	HLX	C-NP.MRGPRX1/GFRA2_Cervical_vs_Lumbar
0.56392779	-0.479167837	0	0.182	1	PRCAT47	C-NP.MRGPRX1/GFRA2_Cervical_vs_Lumbar
0.564023803	-0.634534239	0.75	0.636	1	PRRC2B	C-NP.MRGPRX1/GFRA2_Cervical_vs_Lumbar
0.564027746	-1	0	0.152	1	RP11-894J14.5	C-NP.MRGPRX1/GFRA2_Cervical_vs_Lumbar
0.564054715	-0.977973694	0	0.152	1	RP11-519G16.3	C-NP.MRGPRX1/GFRA2_Cervical_vs_Lumbar
0.564105935	0.578730547	0.5	0.333	1	TLR10	C-NP.MRGPRX1/GFRA2_Cervical_vs_Lumbar
0.564134515	-1.084888898	0	0.273	1	PKLR	C-NP.MRGPRX1/GFRA2_Cervical_vs_Lumbar
0.564151778	-1.043068722	0	0.152	1	RP11-712L6.5	C-NP.MRGPRX1/GFRA2_Cervical_vs_Lumbar
0.564163977	0.383159787	1	0.758	1	MED14	C-NP.MRGPRX1/GFRA2_Cervical_vs_Lumbar
0.564242387	0.029217301	0.75	0.667	1	FAM189A1	C-NP.MRGPRX1/GFRA2_Cervical_vs_Lumbar
0.564278138	-2.064130337	0	0.152	1	TPI1P1	C-NP.MRGPRX1/GFRA2_Cervical_vs_Lumbar
0.564293541	0.103144842	1	0.788	1	TRUB1	C-NP.MRGPRX1/GFRA2_Cervical_vs_Lumbar
0.564330548	-2.295455884	0	0.152	1	GSK3B-DT	C-NP.MRGPRX1/GFRA2_Cervical_vs_Lumbar
0.564334695	-0.479167837	0	0.242	1	LINC01258	C-NP.MRGPRX1/GFRA2_Cervical_vs_Lumbar
0.564339836	-0.862496476	0	0.152	1	MME-AS1	C-NP.MRGPRX1/GFRA2_Cervical_vs_Lumbar
0.564405419	-0.955605881	0	0.152	1	FAM127C	C-NP.MRGPRX1/GFRA2_Cervical_vs_Lumbar
0.564421813	-0.210383237	1	0.788	1	EBPL	C-NP.MRGPRX1/GFRA2_Cervical_vs_Lumbar
0.564445573	-1.788495895	0	0.182	1	CFAP65	C-NP.MRGPRX1/GFRA2_Cervical_vs_Lumbar
0.564541615	-0.813586876	0	0.152	1	RP11-474G23.3	C-NP.MRGPRX1/GFRA2_Cervical_vs_Lumbar
0.564544232	-1.909802191	0	0.152	1	GAPDHP65	C-NP.MRGPRX1/GFRA2_Cervical_vs_Lumbar
0.564605496	-2.259386629	0	0.152	1	KHDC1-AS1	C-NP.MRGPRX1/GFRA2_Cervical_vs_Lumbar
0.564621732	-1.021695071	0	0.152	1	LNCAROD	C-NP.MRGPRX1/GFRA2_Cervical_vs_Lumbar
0.56471418	0.360453616	0.75	0.667	1	NRGN	C-NP.MRGPRX1/GFRA2_Cervical_vs_Lumbar
0.564741299	1.574908836	0.75	0.636	1	TFAP2A	C-NP.MRGPRX1/GFRA2_Cervical_vs_Lumbar
0.564748375	0.721965755	1	0.394	1	DEPRECATED-ENSG00000205937	C-NP.MRGPRX1/GFRA2_Cervical_vs_Lumbar
0.564813907	-1.850423644	0	0.152	1	MIR138-1	C-NP.MRGPRX1/GFRA2_Cervical_vs_Lumbar
0.564828349	-2.064130337	0	0.152	1	ACTBP2	C-NP.MRGPRX1/GFRA2_Cervical_vs_Lumbar
0.564864093	0.938716041	0.75	0.636	1	TCF7L1	C-NP.MRGPRX1/GFRA2_Cervical_vs_Lumbar
0.564867523	-0.83824893	0	0.152	1	RP11-357H14.17	C-NP.MRGPRX1/GFRA2_Cervical_vs_Lumbar
0.564923837	-0.565667397	1	0.727	1	DDR1	C-NP.MRGPRX1/GFRA2_Cervical_vs_Lumbar
0.564927956	0.263922491	1	0.758	1	SYT16	C-NP.MRGPRX1/GFRA2_Cervical_vs_Lumbar
0.565005105	-0.034338317	0.75	0.667	1	ZNF615	C-NP.MRGPRX1/GFRA2_Cervical_vs_Lumbar
0.565034811	-0.204108121	1	0.818	1	SLC38A7	C-NP.MRGPRX1/GFRA2_Cervical_vs_Lumbar
0.56512496	-0.438528051	1	0.909	1	ABCA3	C-NP.MRGPRX1/GFRA2_Cervical_vs_Lumbar
0.565159003	-1.540568381	0	0.152	1	CNTFR-AS1	C-NP.MRGPRX1/GFRA2_Cervical_vs_Lumbar
0.56521685	-0.83824893	0	0.152	1	RP11-734K2.4	C-NP.MRGPRX1/GFRA2_Cervical_vs_Lumbar
0.56522555	-0.710493383	0	0.121	1	RP1-85F18.6	C-NP.MRGPRX1/GFRA2_Cervical_vs_Lumbar
0.565242397	-0.152667012	1	0.758	1	IER2	C-NP.MRGPRX1/GFRA2_Cervical_vs_Lumbar
0.565243713	-1.479167837	0.25	0.242	1	GCNT7	C-NP.MRGPRX1/GFRA2_Cervical_vs_Lumbar
0.565245075	-0.762960803	0	0.152	1	AC018643.4	C-NP.MRGPRX1/GFRA2_Cervical_vs_Lumbar
0.565288699	-1.184424571	0	0.242	1	KCNE3	C-NP.MRGPRX1/GFRA2_Cervical_vs_Lumbar
0.565326302	-0.788495895	0	0.152	1	RP11-436K8.1	C-NP.MRGPRX1/GFRA2_Cervical_vs_Lumbar
0.565356111	-2.184424571	0	0.152	1	COPS8-DT	C-NP.MRGPRX1/GFRA2_Cervical_vs_Lumbar
0.565455949	-2.021695071	0	0.152	1	SRP14-DT	C-NP.MRGPRX1/GFRA2_Cervical_vs_Lumbar
0.565531728	-0.311430663	0.75	0.758	1	CERS1	C-NP.MRGPRX1/GFRA2_Cervical_vs_Lumbar
0.565545151	-0.389343231	1	0.727	1	PTH1R	C-NP.MRGPRX1/GFRA2_Cervical_vs_Lumbar
0.565549553	-1.683526335	0	0.121	1	SMG1-DT	C-NP.MRGPRX1/GFRA2_Cervical_vs_Lumbar
0.565640323	0.421734354	1	0.818	1	NARS2	C-NP.MRGPRX1/GFRA2_Cervical_vs_Lumbar
0.565647091	0.484966711	0.5	0.424	1	SEC14L4	C-NP.MRGPRX1/GFRA2_Cervical_vs_Lumbar
0.56565035	-0.813586876	0	0.152	1	RP11-63A11.1	C-NP.MRGPRX1/GFRA2_Cervical_vs_Lumbar
0.565672764	-1.525461489	0	0.152	1	GTF2I-AS1	C-NP.MRGPRX1/GFRA2_Cervical_vs_Lumbar
0.565673327	-0.284034704	1	0.818	1	VSTM4	C-NP.MRGPRX1/GFRA2_Cervical_vs_Lumbar
0.565736572	-1.874469118	0	0.152	1	CBX3P3	C-NP.MRGPRX1/GFRA2_Cervical_vs_Lumbar
0.565740962	0.325255522	1	0.697	1	SEPHS2	C-NP.MRGPRX1/GFRA2_Cervical_vs_Lumbar
0.565797053	-0.333257916	0.5	0.515	1	CYRIB	C-NP.MRGPRX1/GFRA2_Cervical_vs_Lumbar
0.565804361	-0.248708205	1	0.788	1	DRG1	C-NP.MRGPRX1/GFRA2_Cervical_vs_Lumbar
0.565868763	-1.613817363	0	0.242	1	CASR	C-NP.MRGPRX1/GFRA2_Cervical_vs_Lumbar
0.565876585	0.127066355	0.75	0.697	1	NUDT11	C-NP.MRGPRX1/GFRA2_Cervical_vs_Lumbar
0.565883797	0.213955584	0.75	0.667	1	CENPQ	C-NP.MRGPRX1/GFRA2_Cervical_vs_Lumbar
0.565903127	-0.479167837	0	0.242	1	ADAMTS20	C-NP.MRGPRX1/GFRA2_Cervical_vs_Lumbar
0.565921007	-0.135157704	1	0.848	1	BSCL2	C-NP.MRGPRX1/GFRA2_Cervical_vs_Lumbar
0.565974852	-0.420472692	1	0.758	1	CCT5	C-NP.MRGPRX1/GFRA2_Cervical_vs_Lumbar
0.565996827	-2.043068722	0	0.152	1	STAG3L2	C-NP.MRGPRX1/GFRA2_Cervical_vs_Lumbar
0.566014489	0.681484462	1	0.727	1	AADAT	C-NP.MRGPRX1/GFRA2_Cervical_vs_Lumbar
0.56603947	0.332150955	1	0.606	1	STARD5	C-NP.MRGPRX1/GFRA2_Cervical_vs_Lumbar
0.566060753	-0.710493383	0	0.152	1	RP11-97C16.1	C-NP.MRGPRX1/GFRA2_Cervical_vs_Lumbar
0.566094092	-0.088285874	1	0.848	1	FPGS	C-NP.MRGPRX1/GFRA2_Cervical_vs_Lumbar
0.566094105	0.194685628	1	0.788	1	RUBCN	C-NP.MRGPRX1/GFRA2_Cervical_vs_Lumbar
0.566130436	0.21091561	1	0.667	1	TRIB3	C-NP.MRGPRX1/GFRA2_Cervical_vs_Lumbar
0.566281624	0.799281622	0.5	0.424	1	APOBEC3C	C-NP.MRGPRX1/GFRA2_Cervical_vs_Lumbar
0.566321451	0.326752893	1	0.818	1	THRAP3	C-NP.MRGPRX1/GFRA2_Cervical_vs_Lumbar
0.566324088	0.663303952	0.5	0.576	1	BCL2L11	C-NP.MRGPRX1/GFRA2_Cervical_vs_Lumbar
0.566363216	-1.921390165	0	0.121	1	CD1B	C-NP.MRGPRX1/GFRA2_Cervical_vs_Lumbar
0.566467743	-0.313157885	0	0.121	1	RP5-1069C8.2	C-NP.MRGPRX1/GFRA2_Cervical_vs_Lumbar
0.566490152	-0.410653243	1	0.939	1	SCARB2	C-NP.MRGPRX1/GFRA2_Cervical_vs_Lumbar
0.566509323	-1.697072867	0	0.152	1	TXNP6	C-NP.MRGPRX1/GFRA2_Cervical_vs_Lumbar
0.566590348	0.700439718	0.5	0.364	1	CBLN4	C-NP.MRGPRX1/GFRA2_Cervical_vs_Lumbar
0.566617616	-0.862496476	0	0.212	1	SALRNA2	C-NP.MRGPRX1/GFRA2_Cervical_vs_Lumbar
0.566663956	0.801888734	1	0.788	1	TMEM132B	C-NP.MRGPRX1/GFRA2_Cervical_vs_Lumbar
0.566801038	-0.955605881	0	0.152	1	RP4-559A3.7	C-NP.MRGPRX1/GFRA2_Cervical_vs_Lumbar
0.566841223	-0.813586876	0	0.182	1	VWA8-AS1	C-NP.MRGPRX1/GFRA2_Cervical_vs_Lumbar
0.566886587	-2.479167837	0	0.121	1	SNRPGP2	C-NP.MRGPRX1/GFRA2_Cervical_vs_Lumbar
0.566921534	0.269100407	0.25	0.212	1	AC253572.1	C-NP.MRGPRX1/GFRA2_Cervical_vs_Lumbar
0.566927334	-1.909802191	0	0.152	1	ZNF815P	C-NP.MRGPRX1/GFRA2_Cervical_vs_Lumbar
0.566930794	0.440107796	1	0.818	1	SLAIN2	C-NP.MRGPRX1/GFRA2_Cervical_vs_Lumbar
0.56696732	-0.932885804	0	0.212	1	SGCG	C-NP.MRGPRX1/GFRA2_Cervical_vs_Lumbar
0.56705365	-0.788495895	0	0.152	1	RP11-390P2.4	C-NP.MRGPRX1/GFRA2_Cervical_vs_Lumbar
0.567078017	-0.788495895	0	0.121	1	RP11-379J5.5	C-NP.MRGPRX1/GFRA2_Cervical_vs_Lumbar
0.567082104	-0.098563834	0.5	0.182	1	OOSP1	C-NP.MRGPRX1/GFRA2_Cervical_vs_Lumbar
0.567106816	-0.176337708	1	0.909	1	ESYT1	C-NP.MRGPRX1/GFRA2_Cervical_vs_Lumbar
0.567109994	0.324718182	1	0.727	1	MPND	C-NP.MRGPRX1/GFRA2_Cervical_vs_Lumbar
0.567115613	-0.08066336	1	0.515	1	MRM3	C-NP.MRGPRX1/GFRA2_Cervical_vs_Lumbar
0.567130759	-0.479167837	0	0.152	1	RP13-726E6.2	C-NP.MRGPRX1/GFRA2_Cervical_vs_Lumbar
0.567189556	-0.762960803	0	0.152	1	RP11-41O4.1	C-NP.MRGPRX1/GFRA2_Cervical_vs_Lumbar
0.567240597	-0.909802191	0	0.152	1	RP11-432B6.3	C-NP.MRGPRX1/GFRA2_Cervical_vs_Lumbar
0.567252004	0.115039374	1	0.879	1	VEZF1	C-NP.MRGPRX1/GFRA2_Cervical_vs_Lumbar
0.567257524	0.289506617	0.5	0.303	1	SH2D5	C-NP.MRGPRX1/GFRA2_Cervical_vs_Lumbar
0.567344581	1.586810925	0.75	0.303	1	SLC25A48	C-NP.MRGPRX1/GFRA2_Cervical_vs_Lumbar
0.567458782	2.239305804	0.5	0.394	1	CLDN19	C-NP.MRGPRX1/GFRA2_Cervical_vs_Lumbar
0.56746441	-0.347923303	0	0.121	1	RP11-202G11.2	C-NP.MRGPRX1/GFRA2_Cervical_vs_Lumbar
0.567493654	-0.076118688	1	0.758	1	DXO	C-NP.MRGPRX1/GFRA2_Cervical_vs_Lumbar
0.56750764	-0.788495895	0	0.152	1	RP1-138B7.7	C-NP.MRGPRX1/GFRA2_Cervical_vs_Lumbar
0.567508267	-1.898120386	0	0.121	1	KIAA0895LP1	C-NP.MRGPRX1/GFRA2_Cervical_vs_Lumbar
0.567527184	-1.584962501	0	0.152	1	SLC66A2P1	C-NP.MRGPRX1/GFRA2_Cervical_vs_Lumbar
0.567563295	-0.656045599	0	0.152	1	AP000462.3	C-NP.MRGPRX1/GFRA2_Cervical_vs_Lumbar
0.567619682	-0.788495895	0	0.152	1	SPANXA1	C-NP.MRGPRX1/GFRA2_Cervical_vs_Lumbar
0.567637325	-1.850423644	0	0.152	1	AHSA2P	C-NP.MRGPRX1/GFRA2_Cervical_vs_Lumbar
0.567640931	-1.813586876	0	0.152	1	RNU6-457P	C-NP.MRGPRX1/GFRA2_Cervical_vs_Lumbar
0.567653144	-0.656045599	0	0.152	1	RP11-89N17.4	C-NP.MRGPRX1/GFRA2_Cervical_vs_Lumbar
0.567680043	-0.011972642	1	0.818	1	MGAT1	C-NP.MRGPRX1/GFRA2_Cervical_vs_Lumbar
0.567720427	0.553392422	1	0.758	1	SPNS1	C-NP.MRGPRX1/GFRA2_Cervical_vs_Lumbar
0.56773196	-0.736965594	0	0.152	1	CTD-3222D19.8	C-NP.MRGPRX1/GFRA2_Cervical_vs_Lumbar
0.567749159	-0.762960803	0	0.152	1	ARF4-AS1	C-NP.MRGPRX1/GFRA2_Cervical_vs_Lumbar
0.567758063	-0.050575361	1	0.788	1	GLI4	C-NP.MRGPRX1/GFRA2_Cervical_vs_Lumbar
0.567780991	0.317935918	1	0.818	1	IZUMO4	C-NP.MRGPRX1/GFRA2_Cervical_vs_Lumbar
0.567782046	-0.813586876	0	0.152	1	RP11-625H11.2	C-NP.MRGPRX1/GFRA2_Cervical_vs_Lumbar
0.567795142	-0.447458977	0	0.182	1	FLJ12825	C-NP.MRGPRX1/GFRA2_Cervical_vs_Lumbar
0.567825272	0.278118389	0.75	0.758	1	TRMT6	C-NP.MRGPRX1/GFRA2_Cervical_vs_Lumbar
0.567847743	-0.237067384	0.5	0.667	1	TNC	C-NP.MRGPRX1/GFRA2_Cervical_vs_Lumbar
0.567859624	-1.642106408	0	0.152	1	DAPK1-IT1	C-NP.MRGPRX1/GFRA2_Cervical_vs_Lumbar
0.567907616	-0.479167837	0	0.182	1	CTD-2555O16.4	C-NP.MRGPRX1/GFRA2_Cervical_vs_Lumbar
0.567914711	-0.277533976	0.5	0.242	1	CPLX3	C-NP.MRGPRX1/GFRA2_Cervical_vs_Lumbar
0.567942473	1.367435835	0.5	0.515	1	ZNF619	C-NP.MRGPRX1/GFRA2_Cervical_vs_Lumbar
0.567992947	-0.540568381	0	0.182	1	RP11-46F15.2	C-NP.MRGPRX1/GFRA2_Cervical_vs_Lumbar
0.567999435	-2.339310173	0	0.152	1	MT-TE	C-NP.MRGPRX1/GFRA2_Cervical_vs_Lumbar
0.5680234	-0.710493383	0	0.152	1	RP11-367J11.3	C-NP.MRGPRX1/GFRA2_Cervical_vs_Lumbar
0.568039543	-0.977973694	0	0.152	1	RP1-69D17.3	C-NP.MRGPRX1/GFRA2_Cervical_vs_Lumbar
0.568063432	-1.801095932	0	0.152	1	SPATA46	C-NP.MRGPRX1/GFRA2_Cervical_vs_Lumbar
0.56806927	1.62935662	0.75	0.455	1	C12orf49	C-NP.MRGPRX1/GFRA2_Cervical_vs_Lumbar
0.568073962	0.124686185	1	0.636	1	ACTRT3	C-NP.MRGPRX1/GFRA2_Cervical_vs_Lumbar
0.568087479	0.120380719	1	0.788	1	GPRASP1	C-NP.MRGPRX1/GFRA2_Cervical_vs_Lumbar
0.56809534	-0.24838763	0.5	0.242	1	C1QL4	C-NP.MRGPRX1/GFRA2_Cervical_vs_Lumbar
0.568150456	0.190041718	1	0.909	1	PRSS3	C-NP.MRGPRX1/GFRA2_Cervical_vs_Lumbar
0.568179481	0.382237113	1	0.758	1	MED24	C-NP.MRGPRX1/GFRA2_Cervical_vs_Lumbar
0.56818273	0.169925001	0.25	0.212	1	ADAD2	C-NP.MRGPRX1/GFRA2_Cervical_vs_Lumbar
0.568201474	-2.010888316	0	0.152	1	CA5BP1	C-NP.MRGPRX1/GFRA2_Cervical_vs_Lumbar
0.568233353	-0.59946207	0	0.182	1	RP11-363J20.2	C-NP.MRGPRX1/GFRA2_Cervical_vs_Lumbar
0.568242466	-1.736965594	0	0.152	1	RN7SL660P	C-NP.MRGPRX1/GFRA2_Cervical_vs_Lumbar
0.568342222	0.044394119	0.25	0.273	1	SINHCAF	C-NP.MRGPRX1/GFRA2_Cervical_vs_Lumbar
0.568344909	-0.313157885	0	0.182	1	AP001432.14	C-NP.MRGPRX1/GFRA2_Cervical_vs_Lumbar
0.568384018	0.844801567	0.75	0.727	1	PRDM5	C-NP.MRGPRX1/GFRA2_Cervical_vs_Lumbar
0.568412173	0.446134796	0.5	0.636	1	ATP13A4	C-NP.MRGPRX1/GFRA2_Cervical_vs_Lumbar
0.568437581	-1	0	0.152	1	AC079135.1	C-NP.MRGPRX1/GFRA2_Cervical_vs_Lumbar
0.568536384	-0.59946207	0	0.121	1	CDR1-AS	C-NP.MRGPRX1/GFRA2_Cervical_vs_Lumbar
0.568605979	-0.381870635	0	0.152	1	RP11-436F23.1	C-NP.MRGPRX1/GFRA2_Cervical_vs_Lumbar
0.568620353	-0.862496476	0	0.182	1	ST8SIA6-AS1	C-NP.MRGPRX1/GFRA2_Cervical_vs_Lumbar
0.568636896	-1.736965594	0	0.152	1	TXNP4	C-NP.MRGPRX1/GFRA2_Cervical_vs_Lumbar
0.568649156	0.114296133	0.5	0.636	1	ZNF232	C-NP.MRGPRX1/GFRA2_Cervical_vs_Lumbar
0.568700825	-2.155278225	0	0.182	1	PWP2	C-NP.MRGPRX1/GFRA2_Cervical_vs_Lumbar
0.568788369	-0.59946207	0	0.152	1	CTD-2319I12.2	C-NP.MRGPRX1/GFRA2_Cervical_vs_Lumbar
0.568864768	0.194058971	0.5	0.727	1	ERLIN1	C-NP.MRGPRX1/GFRA2_Cervical_vs_Lumbar
0.568976648	0.127525713	1	0.788	1	VPS33A	C-NP.MRGPRX1/GFRA2_Cervical_vs_Lumbar
0.568997763	-0.233590628	0.5	0.273	1	SLAMF8	C-NP.MRGPRX1/GFRA2_Cervical_vs_Lumbar
0.569009801	0.582741261	1	0.697	1	METAP1D	C-NP.MRGPRX1/GFRA2_Cervical_vs_Lumbar
0.569018534	0.251020603	1	0.788	1	KMT5B	C-NP.MRGPRX1/GFRA2_Cervical_vs_Lumbar
0.569066743	-0.862496476	0	0.121	1	RP11-540O11.7	C-NP.MRGPRX1/GFRA2_Cervical_vs_Lumbar
0.569076619	-1.862496476	0	0.152	1	RSU1P3	C-NP.MRGPRX1/GFRA2_Cervical_vs_Lumbar
0.569084742	-0.83824893	0	0.152	1	RP11-418I22.2	C-NP.MRGPRX1/GFRA2_Cervical_vs_Lumbar
0.569170786	-0.479167837	0	0.152	1	AC004019.13	C-NP.MRGPRX1/GFRA2_Cervical_vs_Lumbar
0.569186904	-0.313157885	0	0.152	1	RP11-17E13.2	C-NP.MRGPRX1/GFRA2_Cervical_vs_Lumbar
0.569211012	-0.862496476	0	0.152	1	CTD-2547G23.4	C-NP.MRGPRX1/GFRA2_Cervical_vs_Lumbar
0.569218467	-1.989028882	0	0.152	1	ATP6V0D1-DT	C-NP.MRGPRX1/GFRA2_Cervical_vs_Lumbar
0.569236909	-1.850423644	0	0.152	1	MIRLET7IHG	C-NP.MRGPRX1/GFRA2_Cervical_vs_Lumbar
0.569238876	0.13191817	1	0.879	1	RAD23B	C-NP.MRGPRX1/GFRA2_Cervical_vs_Lumbar
0.569250303	-0.361993644	1	0.818	1	TOR1B	C-NP.MRGPRX1/GFRA2_Cervical_vs_Lumbar
0.569333535	-0.83824893	0	0.212	1	EIF5AL1	C-NP.MRGPRX1/GFRA2_Cervical_vs_Lumbar
0.569351281	-0.59946207	0	0.152	1	CTD-2315E11.1	C-NP.MRGPRX1/GFRA2_Cervical_vs_Lumbar
0.569362538	-0.683526335	0	0.182	1	EGOT	C-NP.MRGPRX1/GFRA2_Cervical_vs_Lumbar
0.569366943	-1.555518723	0	0.152	1	HDAC4-AS1	C-NP.MRGPRX1/GFRA2_Cervical_vs_Lumbar
0.569375595	-1.8259706	0	0.152	1	USP32P3	C-NP.MRGPRX1/GFRA2_Cervical_vs_Lumbar
0.569404285	0.66120373	1	0.818	1	KIAA0408	C-NP.MRGPRX1/GFRA2_Cervical_vs_Lumbar
0.569425118	1.010771381	0.75	0.727	1	MARCKSL1	C-NP.MRGPRX1/GFRA2_Cervical_vs_Lumbar
0.569459046	-1.064130337	0	0.121	1	RP4-593H12.1	C-NP.MRGPRX1/GFRA2_Cervical_vs_Lumbar
0.569464421	0.526545814	0.5	0.333	1	ANKRD34C	C-NP.MRGPRX1/GFRA2_Cervical_vs_Lumbar
0.569472959	-0.080301628	0.5	0.394	1	TTC36	C-NP.MRGPRX1/GFRA2_Cervical_vs_Lumbar
0.569474835	-0.273962455	1	0.758	1	MMP17	C-NP.MRGPRX1/GFRA2_Cervical_vs_Lumbar
0.569493303	0.202946944	1	0.848	1	ANKRD50	C-NP.MRGPRX1/GFRA2_Cervical_vs_Lumbar
0.569510846	0.722466024	0.5	0.545	1	IMPA2	C-NP.MRGPRX1/GFRA2_Cervical_vs_Lumbar
0.56959712	0.222628754	1	0.818	1	EMD	C-NP.MRGPRX1/GFRA2_Cervical_vs_Lumbar
0.569639255	0.354078618	0.5	0.303	1	GNGT2	C-NP.MRGPRX1/GFRA2_Cervical_vs_Lumbar
0.569734489	-0.531145127	0.5	0.394	1	GARIN5A	C-NP.MRGPRX1/GFRA2_Cervical_vs_Lumbar
0.569746818	-0.701794347	1	0.909	1	STEAP3	C-NP.MRGPRX1/GFRA2_Cervical_vs_Lumbar
0.569783853	0.286186847	1	0.848	1	ANAPC7	C-NP.MRGPRX1/GFRA2_Cervical_vs_Lumbar
0.569804561	-0.59946207	0	0.152	1	RP11-857B24.5	C-NP.MRGPRX1/GFRA2_Cervical_vs_Lumbar
0.569837794	-0.683526335	0	0.152	1	RP11-532F12.5	C-NP.MRGPRX1/GFRA2_Cervical_vs_Lumbar
0.56989127	-0.683526335	0	0.152	1	RP11-547I7.1	C-NP.MRGPRX1/GFRA2_Cervical_vs_Lumbar
0.569960911	0.381429107	1	0.758	1	DDT	C-NP.MRGPRX1/GFRA2_Cervical_vs_Lumbar
0.570007875	-0.165965746	0.75	0.515	1	CYP2D6	C-NP.MRGPRX1/GFRA2_Cervical_vs_Lumbar
0.570051594	-1.525461489	0	0.152	1	RPS5P2	C-NP.MRGPRX1/GFRA2_Cervical_vs_Lumbar
0.570074845	-1.775784843	0	0.152	1	PPP3CB-AS1	C-NP.MRGPRX1/GFRA2_Cervical_vs_Lumbar
0.570120268	0.463088642	1	0.818	1	PLA2G12A	C-NP.MRGPRX1/GFRA2_Cervical_vs_Lumbar
0.570136903	-2.053637964	0	0.152	1	PKD1P3	C-NP.MRGPRX1/GFRA2_Cervical_vs_Lumbar
0.570157134	1.345348085	0.75	0.758	1	NDE1	C-NP.MRGPRX1/GFRA2_Cervical_vs_Lumbar
0.570161707	0.29716019	1	0.758	1	NUDT22	C-NP.MRGPRX1/GFRA2_Cervical_vs_Lumbar
0.570165882	1.088556206	0.75	0.364	1	DEPRECATED-ENSG00000175826	C-NP.MRGPRX1/GFRA2_Cervical_vs_Lumbar
0.570177647	-0.071083098	1	0.515	1	ZNF74	C-NP.MRGPRX1/GFRA2_Cervical_vs_Lumbar
0.570186188	0.256973487	1	0.576	1	WASHC3	C-NP.MRGPRX1/GFRA2_Cervical_vs_Lumbar
0.570189099	-0.736965594	0	0.152	1	RP11-996F15.5	C-NP.MRGPRX1/GFRA2_Cervical_vs_Lumbar
0.570227173	0.08901202	1	0.848	1	RTCA	C-NP.MRGPRX1/GFRA2_Cervical_vs_Lumbar
0.570276546	-2.347923303	0	0.152	1	FZD4-DT	C-NP.MRGPRX1/GFRA2_Cervical_vs_Lumbar
0.570278184	0.303381692	0.75	0.758	1	CHADL	C-NP.MRGPRX1/GFRA2_Cervical_vs_Lumbar
0.57036944	-0.098563834	0.5	0.242	1	LGSN	C-NP.MRGPRX1/GFRA2_Cervical_vs_Lumbar
0.570385148	-0.491853096	0.75	0.576	1	AQP3	C-NP.MRGPRX1/GFRA2_Cervical_vs_Lumbar
0.570388947	-2.043068722	0	0.152	1	HERPUD2-AS1	C-NP.MRGPRX1/GFRA2_Cervical_vs_Lumbar
0.570389419	-2.115477217	0	0.152	1	GAS6-DT	C-NP.MRGPRX1/GFRA2_Cervical_vs_Lumbar
0.57040466	-0.813586876	0	0.152	1	DHFRL1	C-NP.MRGPRX1/GFRA2_Cervical_vs_Lumbar
0.570449979	-0.064222443	1	0.788	1	DNPH1	C-NP.MRGPRX1/GFRA2_Cervical_vs_Lumbar
0.570451375	-0.099285575	1	0.818	1	LRP10	C-NP.MRGPRX1/GFRA2_Cervical_vs_Lumbar
0.570554521	-0.381870635	0	0.152	1	RP11-63N8.3	C-NP.MRGPRX1/GFRA2_Cervical_vs_Lumbar
0.570573502	-0.347923303	0	0.212	1	CNPY1	C-NP.MRGPRX1/GFRA2_Cervical_vs_Lumbar
0.570588432	-0.628031223	0	0.152	1	RP11-432I5.6	C-NP.MRGPRX1/GFRA2_Cervical_vs_Lumbar
0.57059176	0.156204369	0.75	0.758	1	ZFP92	C-NP.MRGPRX1/GFRA2_Cervical_vs_Lumbar
0.570619962	0.41244745	1	0.909	1	FAM110B	C-NP.MRGPRX1/GFRA2_Cervical_vs_Lumbar
0.570641742	-0.83824893	0	0.152	1	CTD-2287O16.5	C-NP.MRGPRX1/GFRA2_Cervical_vs_Lumbar
0.570643175	0.238481171	1	0.788	1	ZBTB37	C-NP.MRGPRX1/GFRA2_Cervical_vs_Lumbar
0.570645844	-2.165059246	0	0.121	1	SYNM-AS1	C-NP.MRGPRX1/GFRA2_Cervical_vs_Lumbar
0.570655065	0.133678435	1	0.848	1	OXA1L	C-NP.MRGPRX1/GFRA2_Cervical_vs_Lumbar
0.570673722	0.633461018	0.5	0.394	1	TLR6	C-NP.MRGPRX1/GFRA2_Cervical_vs_Lumbar
0.57069403	-0.277533976	0.25	0.152	1	MYOC	C-NP.MRGPRX1/GFRA2_Cervical_vs_Lumbar
0.570724754	0.05286371	1	0.818	1	TNIP2	C-NP.MRGPRX1/GFRA2_Cervical_vs_Lumbar
0.570724773	-0.681410558	1	0.788	1	LDB3	C-NP.MRGPRX1/GFRA2_Cervical_vs_Lumbar
0.57073815	-0.736965594	0	0.152	1	HRASLS	C-NP.MRGPRX1/GFRA2_Cervical_vs_Lumbar
0.570756397	0.214319121	0.75	0.788	1	ZNF860	C-NP.MRGPRX1/GFRA2_Cervical_vs_Lumbar
0.570851729	-0.788495895	0	0.152	1	RP11-264B17.2	C-NP.MRGPRX1/GFRA2_Cervical_vs_Lumbar
0.570948416	0.391707533	1	0.758	1	C16orf87	C-NP.MRGPRX1/GFRA2_Cervical_vs_Lumbar
0.571003469	-0.306103128	0.25	0.273	1	SGO1	C-NP.MRGPRX1/GFRA2_Cervical_vs_Lumbar
0.571011074	-0.479167837	0	0.152	1	RP11-314C16.1	C-NP.MRGPRX1/GFRA2_Cervical_vs_Lumbar
0.571017548	-1.108841009	1	0.818	1	CTSL	C-NP.MRGPRX1/GFRA2_Cervical_vs_Lumbar
0.571051531	-0.656045599	0	0.152	1	CTD-2555A7.2	C-NP.MRGPRX1/GFRA2_Cervical_vs_Lumbar
0.571070835	-1.2410081	0	0.121	1	CDCA4P1	C-NP.MRGPRX1/GFRA2_Cervical_vs_Lumbar
0.57107556	-0.817282411	1	0.818	1	PIGZ	C-NP.MRGPRX1/GFRA2_Cervical_vs_Lumbar
0.571076996	-0.040539666	1	0.939	1	NBL1	C-NP.MRGPRX1/GFRA2_Cervical_vs_Lumbar
0.571246168	0.133370908	1	0.727	1	PREP	C-NP.MRGPRX1/GFRA2_Cervical_vs_Lumbar
0.571249357	-0.813586876	0	0.212	1	MRPS24	C-NP.MRGPRX1/GFRA2_Cervical_vs_Lumbar
0.571250977	-1.494764692	0	0.212	1	GSTM5	C-NP.MRGPRX1/GFRA2_Cervical_vs_Lumbar
0.571309151	0.67455604	0.5	0.667	1	ZBTB49	C-NP.MRGPRX1/GFRA2_Cervical_vs_Lumbar
0.571310621	-0.656045599	0	0.242	1	SLC2A2	C-NP.MRGPRX1/GFRA2_Cervical_vs_Lumbar
0.571334875	-0.726124035	0.75	0.485	1	SLC17A9	C-NP.MRGPRX1/GFRA2_Cervical_vs_Lumbar
0.571390531	-2.125530882	0	0.152	1	LINC01881	C-NP.MRGPRX1/GFRA2_Cervical_vs_Lumbar
0.571403879	-1.295455884	0	0.212	1	ADGRF1	C-NP.MRGPRX1/GFRA2_Cervical_vs_Lumbar
0.571419343	-0.54404895	1	0.758	1	WNT5B	C-NP.MRGPRX1/GFRA2_Cervical_vs_Lumbar
0.571439623	0.194424853	1	0.848	1	PMS2	C-NP.MRGPRX1/GFRA2_Cervical_vs_Lumbar
0.571449634	-0.340859911	1	0.818	1	SLC12A9	C-NP.MRGPRX1/GFRA2_Cervical_vs_Lumbar
0.571452716	-0.736965594	0	0.152	1	AC006000.5	C-NP.MRGPRX1/GFRA2_Cervical_vs_Lumbar
0.571487534	0.191248261	1	0.788	1	POU6F1	C-NP.MRGPRX1/GFRA2_Cervical_vs_Lumbar
0.571508071	-0.297058421	1	0.848	1	TSPAN7	C-NP.MRGPRX1/GFRA2_Cervical_vs_Lumbar
0.571521253	-0.264358587	0.5	0.273	1	DAND5	C-NP.MRGPRX1/GFRA2_Cervical_vs_Lumbar
0.571573052	-0.540568381	0	0.121	1	AC009542.2	C-NP.MRGPRX1/GFRA2_Cervical_vs_Lumbar
0.571633865	-1.381870635	0	0.182	1	CELF2-AS1	C-NP.MRGPRX1/GFRA2_Cervical_vs_Lumbar
0.571650604	-0.175070343	0.75	0.788	1	POFUT1	C-NP.MRGPRX1/GFRA2_Cervical_vs_Lumbar
0.571665119	-1.955605881	0	0.152	1	DPY19L2P2	C-NP.MRGPRX1/GFRA2_Cervical_vs_Lumbar
0.571676268	-1.909802191	0	0.152	1	PPP5D1P	C-NP.MRGPRX1/GFRA2_Cervical_vs_Lumbar
0.571683202	-0.313157885	0	0.182	1	RP11-343C2.9	C-NP.MRGPRX1/GFRA2_Cervical_vs_Lumbar
0.571709973	-0.628031223	0	0.121	1	RP5-821D11.7	C-NP.MRGPRX1/GFRA2_Cervical_vs_Lumbar
0.571757702	-0.218640286	0.25	0.182	1	ADGRE3	C-NP.MRGPRX1/GFRA2_Cervical_vs_Lumbar
0.571840663	-0.124245172	1	0.939	1	NOL4L	C-NP.MRGPRX1/GFRA2_Cervical_vs_Lumbar
0.571843718	-0.058818383	1	0.576	1	INSYN1	C-NP.MRGPRX1/GFRA2_Cervical_vs_Lumbar
0.571905366	-0.37064338	0.5	0.455	1	INTS15	C-NP.MRGPRX1/GFRA2_Cervical_vs_Lumbar
0.571948402	0.006421009	1	0.818	1	SPATS2L	C-NP.MRGPRX1/GFRA2_Cervical_vs_Lumbar
0.571953149	-1.966833136	0	0.152	1	RPL6P27	C-NP.MRGPRX1/GFRA2_Cervical_vs_Lumbar
0.571958024	0.337501689	1	0.909	1	NAP1L3	C-NP.MRGPRX1/GFRA2_Cervical_vs_Lumbar
0.571989815	0.479609501	0.5	0.333	1	FGFR4	C-NP.MRGPRX1/GFRA2_Cervical_vs_Lumbar
0.571992584	0.290046447	0.5	0.697	1	TUBD1	C-NP.MRGPRX1/GFRA2_Cervical_vs_Lumbar
0.572004827	-0.092915376	0.75	0.758	1	GPATCH11	C-NP.MRGPRX1/GFRA2_Cervical_vs_Lumbar
0.572010976	-0.83824893	0	0.152	1	CTC-559E9.4	C-NP.MRGPRX1/GFRA2_Cervical_vs_Lumbar
0.57202051	-1.788495895	0	0.152	1	USP34-DT	C-NP.MRGPRX1/GFRA2_Cervical_vs_Lumbar
0.572035491	0.231476841	1	1	1	OSBPL8	C-NP.MRGPRX1/GFRA2_Cervical_vs_Lumbar
0.57210301	0.044394119	0.5	0.273	1	LIPJ	C-NP.MRGPRX1/GFRA2_Cervical_vs_Lumbar
0.572114166	-2.074546953	0	0.152	1	CARMAL	C-NP.MRGPRX1/GFRA2_Cervical_vs_Lumbar
0.572141834	-0.683526335	0	0.121	1	RP11-359B12.2	C-NP.MRGPRX1/GFRA2_Cervical_vs_Lumbar
0.572175025	0.671664849	0.75	0.697	1	COL6A2	C-NP.MRGPRX1/GFRA2_Cervical_vs_Lumbar
0.572179618	-0.063431095	1	0.939	1	TIPRL	C-NP.MRGPRX1/GFRA2_Cervical_vs_Lumbar
0.572188592	-1.850423644	0	0.152	1	FBXO38-DT	C-NP.MRGPRX1/GFRA2_Cervical_vs_Lumbar
0.572200249	-1.886343218	0	0.152	1	BCL10-AS1	C-NP.MRGPRX1/GFRA2_Cervical_vs_Lumbar
0.572225668	0.80338602	0.75	0.848	1	MED28	C-NP.MRGPRX1/GFRA2_Cervical_vs_Lumbar
0.572257061	0.546851706	0.75	0.848	1	MKX	C-NP.MRGPRX1/GFRA2_Cervical_vs_Lumbar
0.572403805	-1.83824893	0	0.152	1	FBXW4P1	C-NP.MRGPRX1/GFRA2_Cervical_vs_Lumbar
0.57243672	-1.710493383	0	0.152	1	ZBTB47-AS1	C-NP.MRGPRX1/GFRA2_Cervical_vs_Lumbar
0.57244389	0.318614546	1	0.939	1	STK11	C-NP.MRGPRX1/GFRA2_Cervical_vs_Lumbar
0.572592183	-0.710493383	0.25	0.212	1	MYH7	C-NP.MRGPRX1/GFRA2_Cervical_vs_Lumbar
0.57262745	-0.550240116	1	0.818	1	APH1B	C-NP.MRGPRX1/GFRA2_Cervical_vs_Lumbar
0.572641625	0.062565214	1	0.879	1	MIEF1	C-NP.MRGPRX1/GFRA2_Cervical_vs_Lumbar
0.572670427	0.36593693	0.75	0.727	1	GNPNAT1	C-NP.MRGPRX1/GFRA2_Cervical_vs_Lumbar
0.57273264	-1.775784843	0	0.152	1	PPIAP29	C-NP.MRGPRX1/GFRA2_Cervical_vs_Lumbar
0.572735647	0.192267886	1	0.879	1	SENP2	C-NP.MRGPRX1/GFRA2_Cervical_vs_Lumbar
0.572777161	-1.83824893	0	0.152	1	CATSPER2P1	C-NP.MRGPRX1/GFRA2_Cervical_vs_Lumbar
0.572790779	-1.775784843	0	0.121	1	LINC02886	C-NP.MRGPRX1/GFRA2_Cervical_vs_Lumbar
0.572811509	-0.137977453	1	0.515	1	SLURP2	C-NP.MRGPRX1/GFRA2_Cervical_vs_Lumbar
0.572825815	0.129283017	0.5	0.545	1	C1QTNF4	C-NP.MRGPRX1/GFRA2_Cervical_vs_Lumbar
0.572832085	-1.59946207	0	0.152	1	PRKAR2B-AS1	C-NP.MRGPRX1/GFRA2_Cervical_vs_Lumbar
0.57287382	-0.071083098	0.5	0.273	1	ZNF695	C-NP.MRGPRX1/GFRA2_Cervical_vs_Lumbar
0.572884708	-0.656045599	0	0.242	1	PDF	C-NP.MRGPRX1/GFRA2_Cervical_vs_Lumbar
0.572916323	-0.540568381	0	0.152	1	AC012668.2	C-NP.MRGPRX1/GFRA2_Cervical_vs_Lumbar
0.572916892	-0.932885804	0	0.152	1	RP11-73O6.3	C-NP.MRGPRX1/GFRA2_Cervical_vs_Lumbar
0.572950451	-0.071083098	0.25	0.273	1	TNIP3	C-NP.MRGPRX1/GFRA2_Cervical_vs_Lumbar
0.572952695	0.164796754	1	0.818	1	ACTR6	C-NP.MRGPRX1/GFRA2_Cervical_vs_Lumbar
0.572966169	-1.898120386	0	0.152	1	CLN8-AS1	C-NP.MRGPRX1/GFRA2_Cervical_vs_Lumbar
0.572984581	-0.843131151	0.25	0.242	1	LILRB5	C-NP.MRGPRX1/GFRA2_Cervical_vs_Lumbar
0.573009221	-0.886343218	0	0.152	1	CTD-2260A17.1	C-NP.MRGPRX1/GFRA2_Cervical_vs_Lumbar
0.573110674	-0.932885804	0	0.121	1	AP001172.2	C-NP.MRGPRX1/GFRA2_Cervical_vs_Lumbar
0.573111931	-0.450305934	1	0.697	1	PDP2	C-NP.MRGPRX1/GFRA2_Cervical_vs_Lumbar
0.573114807	-0.570315725	0	0.152	1	CARNMT1-AS1	C-NP.MRGPRX1/GFRA2_Cervical_vs_Lumbar
0.573117881	0.489178962	0.75	0.576	1	ZNF691	C-NP.MRGPRX1/GFRA2_Cervical_vs_Lumbar
0.573139552	-1.788495895	0	0.152	1	SMG1P5	C-NP.MRGPRX1/GFRA2_Cervical_vs_Lumbar
0.573162879	-0.071152544	1	0.727	1	DSTYK	C-NP.MRGPRX1/GFRA2_Cervical_vs_Lumbar
0.573167636	0.437593242	1	0.848	1	SLC44A1	C-NP.MRGPRX1/GFRA2_Cervical_vs_Lumbar
0.573183715	1.484816937	0.75	0.455	1	TNFSF13	C-NP.MRGPRX1/GFRA2_Cervical_vs_Lumbar
0.573185214	-0.656045599	0	0.152	1	RP11-347C12.1	C-NP.MRGPRX1/GFRA2_Cervical_vs_Lumbar
0.573215847	0.063217994	0.75	0.727	1	RAP2B	C-NP.MRGPRX1/GFRA2_Cervical_vs_Lumbar
0.573221459	0.610038443	0.75	0.788	1	ANXA4	C-NP.MRGPRX1/GFRA2_Cervical_vs_Lumbar
0.573242921	-0.313157885	0	0.121	1	CTA-212A2.4	C-NP.MRGPRX1/GFRA2_Cervical_vs_Lumbar
0.573300084	-0.710493383	0	0.152	1	AC009404.2	C-NP.MRGPRX1/GFRA2_Cervical_vs_Lumbar
0.573375029	-0.628031223	0	0.121	1	CTC-453G23.4	C-NP.MRGPRX1/GFRA2_Cervical_vs_Lumbar
0.573436269	0.15738147	1	0.818	1	QTRT1	C-NP.MRGPRX1/GFRA2_Cervical_vs_Lumbar
0.573473626	-1.683526335	0	0.152	1	CYP2D7	C-NP.MRGPRX1/GFRA2_Cervical_vs_Lumbar
0.573536453	-2.14543044	0	0.152	1	MCPH1-DT	C-NP.MRGPRX1/GFRA2_Cervical_vs_Lumbar
0.573551704	0.69362608	1	0.909	1	RAB11FIP2	C-NP.MRGPRX1/GFRA2_Cervical_vs_Lumbar
0.573582326	-1.555518723	0	0.121	1	RN7SKP268	C-NP.MRGPRX1/GFRA2_Cervical_vs_Lumbar
0.573590214	-0.656045599	0	0.121	1	RP11-335O4.3	C-NP.MRGPRX1/GFRA2_Cervical_vs_Lumbar
0.573708144	1.373082914	0.75	0.788	1	LGR4	C-NP.MRGPRX1/GFRA2_Cervical_vs_Lumbar
0.57373978	-1.710493383	0	0.152	1	GTF2IP13	C-NP.MRGPRX1/GFRA2_Cervical_vs_Lumbar
0.573740405	-0.029909009	1	0.727	1	ARFIP2	C-NP.MRGPRX1/GFRA2_Cervical_vs_Lumbar
0.573762807	0.14800681	1	0.848	1	SPATA13	C-NP.MRGPRX1/GFRA2_Cervical_vs_Lumbar
0.573764209	-0.736965594	0	0.212	1	TBX2-AS1	C-NP.MRGPRX1/GFRA2_Cervical_vs_Lumbar
0.573779457	-2.231730286	0	0.152	1	HMGB1P6	C-NP.MRGPRX1/GFRA2_Cervical_vs_Lumbar
0.573783013	-0.540568381	0.25	0.242	1	DLGAP5	C-NP.MRGPRX1/GFRA2_Cervical_vs_Lumbar
0.573826085	-1.775784843	0	0.152	1	TMEM183BP	C-NP.MRGPRX1/GFRA2_Cervical_vs_Lumbar
0.573912248	0.074767768	0.25	0.182	1	TGM3	C-NP.MRGPRX1/GFRA2_Cervical_vs_Lumbar
0.573948726	0.30622678	0.75	0.848	1	IRF3	C-NP.MRGPRX1/GFRA2_Cervical_vs_Lumbar
0.573991098	-1.494764692	0	0.121	1	DYNLL2-DT	C-NP.MRGPRX1/GFRA2_Cervical_vs_Lumbar
0.573994312	-0.21460272	0.75	0.758	1	CCDC134	C-NP.MRGPRX1/GFRA2_Cervical_vs_Lumbar
0.574041771	-0.510194732	0	0.182	1	U91328.19	C-NP.MRGPRX1/GFRA2_Cervical_vs_Lumbar
0.574092516	0.079084989	1	0.848	1	B4GALT5	C-NP.MRGPRX1/GFRA2_Cervical_vs_Lumbar
0.574096929	-0.683526335	0	0.152	1	FAM26F	C-NP.MRGPRX1/GFRA2_Cervical_vs_Lumbar
0.574108809	-0.06681058	1	0.879	1	CCDC85B	C-NP.MRGPRX1/GFRA2_Cervical_vs_Lumbar
0.574123929	0.175128596	0.75	0.727	1	SLC15A3	C-NP.MRGPRX1/GFRA2_Cervical_vs_Lumbar
0.574168279	-1.584962501	0	0.152	1	RNU6-367P	C-NP.MRGPRX1/GFRA2_Cervical_vs_Lumbar
0.574210628	0.383880586	1	0.667	1	ZNF582	C-NP.MRGPRX1/GFRA2_Cervical_vs_Lumbar
0.574218169	-0.862496476	0	0.152	1	FAM84A	C-NP.MRGPRX1/GFRA2_Cervical_vs_Lumbar
0.574236076	-0.736965594	0	0.121	1	RP11-473L15.3	C-NP.MRGPRX1/GFRA2_Cervical_vs_Lumbar
0.574239446	0.088992651	0.5	0.697	1	UTP15	C-NP.MRGPRX1/GFRA2_Cervical_vs_Lumbar
0.574275612	-0.862496476	0	0.152	1	RP11-503P10.1	C-NP.MRGPRX1/GFRA2_Cervical_vs_Lumbar
0.57429585	-0.862496476	0	0.152	1	AC005355.1	C-NP.MRGPRX1/GFRA2_Cervical_vs_Lumbar
0.574307983	-1.886343218	0	0.152	1	GNAQP1	C-NP.MRGPRX1/GFRA2_Cervical_vs_Lumbar
0.574310504	-0.628031223	0	0.152	1	RP11-686O6.2	C-NP.MRGPRX1/GFRA2_Cervical_vs_Lumbar
0.574317581	0.656422167	1	0.758	1	JADE1	C-NP.MRGPRX1/GFRA2_Cervical_vs_Lumbar
0.574334371	-0.125530882	0.25	0.242	1	CHRNA1	C-NP.MRGPRX1/GFRA2_Cervical_vs_Lumbar
0.574360841	-0.540568381	0	0.121	1	CTD-3060P21.1	C-NP.MRGPRX1/GFRA2_Cervical_vs_Lumbar
0.57436694	0.750211015	1	0.364	1	DEPRECATED-ENSG00000122912	C-NP.MRGPRX1/GFRA2_Cervical_vs_Lumbar
0.574376625	-0.530155722	1	0.818	1	SERINC2	C-NP.MRGPRX1/GFRA2_Cervical_vs_Lumbar
0.57440287	-0.932885804	0	0.121	1	WBSCR27	C-NP.MRGPRX1/GFRA2_Cervical_vs_Lumbar
0.574421576	0.193263979	1	0.97	1	RHOA	C-NP.MRGPRX1/GFRA2_Cervical_vs_Lumbar
0.574425854	0.135441057	1	0.788	1	POLR2C	C-NP.MRGPRX1/GFRA2_Cervical_vs_Lumbar
0.574476646	-1.084888898	0	0.182	1	SDR42E2	C-NP.MRGPRX1/GFRA2_Cervical_vs_Lumbar
0.574478508	-0.277533976	0	0.121	1	RP11-736N17.10	C-NP.MRGPRX1/GFRA2_Cervical_vs_Lumbar
0.57465256	-1.683526335	0	0.121	1	MTND1P32	C-NP.MRGPRX1/GFRA2_Cervical_vs_Lumbar
0.574749828	-0.479167837	0	0.152	1	CTD-3220F14.1	C-NP.MRGPRX1/GFRA2_Cervical_vs_Lumbar
0.574795321	0.03093186	0.75	0.667	1	GEMIN2	C-NP.MRGPRX1/GFRA2_Cervical_vs_Lumbar
0.574805916	0.496968564	1	0.576	1	STMP1	C-NP.MRGPRX1/GFRA2_Cervical_vs_Lumbar
0.574831163	0.530372848	1	0.364	1	DEPRECATED-ENSG00000124831	C-NP.MRGPRX1/GFRA2_Cervical_vs_Lumbar
0.574842805	-1.59946207	0	0.152	1	CAMSAP1-DT	C-NP.MRGPRX1/GFRA2_Cervical_vs_Lumbar
0.574930461	0.393227172	1	0.788	1	DIXDC1	C-NP.MRGPRX1/GFRA2_Cervical_vs_Lumbar
0.575013389	-0.683526335	0	0.121	1	RP11-723D22.3	C-NP.MRGPRX1/GFRA2_Cervical_vs_Lumbar
0.575051302	0.215788281	1	0.727	1	HEBP1	C-NP.MRGPRX1/GFRA2_Cervical_vs_Lumbar
0.575089218	-0.628031223	0	0.152	1	RP11-1406H17.1	C-NP.MRGPRX1/GFRA2_Cervical_vs_Lumbar
0.575103148	-1.447458977	0	0.152	1	KCNH1-IT1	C-NP.MRGPRX1/GFRA2_Cervical_vs_Lumbar
0.575128071	-0.453722035	1	0.879	1	TMEM63C	C-NP.MRGPRX1/GFRA2_Cervical_vs_Lumbar
0.575139239	-0.570315725	0	0.152	1	AP000936.4	C-NP.MRGPRX1/GFRA2_Cervical_vs_Lumbar
0.575231391	-0.064638683	1	0.848	1	MAP6	C-NP.MRGPRX1/GFRA2_Cervical_vs_Lumbar
0.575236965	-1.736965594	0	0.152	1	LINC02106	C-NP.MRGPRX1/GFRA2_Cervical_vs_Lumbar
0.57526896	-0.156202578	1	0.636	1	ELP1	C-NP.MRGPRX1/GFRA2_Cervical_vs_Lumbar
0.575269464	0.505078621	0.75	0.758	1	RNPEP	C-NP.MRGPRX1/GFRA2_Cervical_vs_Lumbar
0.575294946	-0.909802191	0	0.121	1	RP1-27O5.3	C-NP.MRGPRX1/GFRA2_Cervical_vs_Lumbar
0.575331927	-1.540568381	0	0.152	1	ZBTB20-AS5	C-NP.MRGPRX1/GFRA2_Cervical_vs_Lumbar
0.575384854	-0.813586876	0	0.121	1	RP4-800F24.1	C-NP.MRGPRX1/GFRA2_Cervical_vs_Lumbar
0.575392388	0.707359132	0.5	0.333	1	FOLR2	C-NP.MRGPRX1/GFRA2_Cervical_vs_Lumbar
0.575416821	0.00877021	0.25	0.182	1	ONECUT3	C-NP.MRGPRX1/GFRA2_Cervical_vs_Lumbar
0.575418676	0.137034431	1	0.394	1	DEPRECATED-ENSG00000168924	C-NP.MRGPRX1/GFRA2_Cervical_vs_Lumbar
0.575423468	1.210404071	0.25	0.273	1	CXorf40B	C-NP.MRGPRX1/GFRA2_Cervical_vs_Lumbar
0.57550467	-0.683526335	0.5	0.182	1	SAA4	C-NP.MRGPRX1/GFRA2_Cervical_vs_Lumbar
0.575563316	0.151846407	1	0.758	1	SAYSD1	C-NP.MRGPRX1/GFRA2_Cervical_vs_Lumbar
0.575624433	-0.540568381	0	0.152	1	UBL7-AS1	C-NP.MRGPRX1/GFRA2_Cervical_vs_Lumbar
0.575644344	-0.788495895	0	0.152	1	AC010642.1	C-NP.MRGPRX1/GFRA2_Cervical_vs_Lumbar
0.575659885	1.911269036	0.75	0.424	1	YARS	C-NP.MRGPRX1/GFRA2_Cervical_vs_Lumbar
0.575709854	0.127349762	1	0.758	1	PURB	C-NP.MRGPRX1/GFRA2_Cervical_vs_Lumbar
0.575772877	0.185530292	0.75	0.758	1	HCFC2	C-NP.MRGPRX1/GFRA2_Cervical_vs_Lumbar
0.575777741	-0.388565288	0.25	0.212	1	HSD17B2	C-NP.MRGPRX1/GFRA2_Cervical_vs_Lumbar
0.575781528	-0.125530882	0.25	0.182	1	PSMA8	C-NP.MRGPRX1/GFRA2_Cervical_vs_Lumbar
0.575817316	-0.762960803	0	0.152	1	RP11-580I1.1	C-NP.MRGPRX1/GFRA2_Cervical_vs_Lumbar
0.575922144	-0.129184093	1	0.758	1	SART3	C-NP.MRGPRX1/GFRA2_Cervical_vs_Lumbar
0.575947274	0.407653198	1	0.697	1	KLF3	C-NP.MRGPRX1/GFRA2_Cervical_vs_Lumbar
0.575963345	-0.347923303	0	0.121	1	RP11-691H4.3	C-NP.MRGPRX1/GFRA2_Cervical_vs_Lumbar
0.575969158	-2.304334035	0	0.121	1	DRD5P1	C-NP.MRGPRX1/GFRA2_Cervical_vs_Lumbar
0.575972707	-0.570315725	0	0.121	1	CTC-232P5.1	C-NP.MRGPRX1/GFRA2_Cervical_vs_Lumbar
0.57606108	-1.064130337	0	0.121	1	RP11-507B12.1	C-NP.MRGPRX1/GFRA2_Cervical_vs_Lumbar
0.576088854	-0.813586876	0	0.152	1	RP4-742C19.13	C-NP.MRGPRX1/GFRA2_Cervical_vs_Lumbar
0.576130032	-0.736965594	0	0.152	1	SEPT4-AS1	C-NP.MRGPRX1/GFRA2_Cervical_vs_Lumbar
0.576191326	-0.415037499	0	0.121	1	RP4-564F22.5	C-NP.MRGPRX1/GFRA2_Cervical_vs_Lumbar
0.576215436	-0.788495895	0	0.152	1	RP11-89N17.1	C-NP.MRGPRX1/GFRA2_Cervical_vs_Lumbar
0.57622985	0.06619849	0.5	0.667	1	ATP2A1	C-NP.MRGPRX1/GFRA2_Cervical_vs_Lumbar
0.576253467	-0.83824893	0	0.121	1	RP11-434D9.1	C-NP.MRGPRX1/GFRA2_Cervical_vs_Lumbar
0.576335612	-0.099485263	1	1	1	MT-CYB	C-NP.MRGPRX1/GFRA2_Cervical_vs_Lumbar
0.576343399	1.120629705	0.75	0.485	1	ABHD12B	C-NP.MRGPRX1/GFRA2_Cervical_vs_Lumbar
0.576376136	1.76933263	0.5	0.727	1	SOX5	C-NP.MRGPRX1/GFRA2_Cervical_vs_Lumbar
0.57641048	0.076056583	1	0.848	1	PRKAA1	C-NP.MRGPRX1/GFRA2_Cervical_vs_Lumbar
0.576436057	0.343085395	1	0.758	1	ELOF1	C-NP.MRGPRX1/GFRA2_Cervical_vs_Lumbar
0.576441751	-1.944290567	0	0.152	1	RRAGC-DT	C-NP.MRGPRX1/GFRA2_Cervical_vs_Lumbar
0.576456865	-0.909802191	0	0.121	1	RP11-159H10.3	C-NP.MRGPRX1/GFRA2_Cervical_vs_Lumbar
0.576479035	-0.415037499	0	0.182	1	RP11-44N21.1	C-NP.MRGPRX1/GFRA2_Cervical_vs_Lumbar
0.576483141	-0.932885804	0	0.121	1	AC084219.4	C-NP.MRGPRX1/GFRA2_Cervical_vs_Lumbar
0.576505042	-0.239245491	1	0.758	1	ZNF234	C-NP.MRGPRX1/GFRA2_Cervical_vs_Lumbar
0.576511998	-2.125530882	0	0.152	1	LINC02762	C-NP.MRGPRX1/GFRA2_Cervical_vs_Lumbar
0.576641342	0.423282074	1	0.606	1	FBH1	C-NP.MRGPRX1/GFRA2_Cervical_vs_Lumbar
0.576650867	-2.364996817	0	0.152	1	LINC01736	C-NP.MRGPRX1/GFRA2_Cervical_vs_Lumbar
0.576672867	-0.955605881	0	0.121	1	NUCB1-AS1	C-NP.MRGPRX1/GFRA2_Cervical_vs_Lumbar
0.57668006	-0.813586876	0	0.212	1	ZNF295-AS1	C-NP.MRGPRX1/GFRA2_Cervical_vs_Lumbar
0.576726995	-0.862496476	0	0.152	1	RP11-305L7.3	C-NP.MRGPRX1/GFRA2_Cervical_vs_Lumbar
0.576737793	-1.021695071	0	0.152	1	RP11-442J21.2	C-NP.MRGPRX1/GFRA2_Cervical_vs_Lumbar
0.576760987	-1.021695071	0	0.212	1	MAFTRR	C-NP.MRGPRX1/GFRA2_Cervical_vs_Lumbar
0.576769556	-1.966833136	0	0.121	1	RPL13P5	C-NP.MRGPRX1/GFRA2_Cervical_vs_Lumbar
0.576808042	0.0715344	1	0.758	1	ZBTB11	C-NP.MRGPRX1/GFRA2_Cervical_vs_Lumbar
0.576810978	-1.510194732	0	0.152	1	PRDX2P1	C-NP.MRGPRX1/GFRA2_Cervical_vs_Lumbar
0.576816274	0.334084157	1	0.788	1	ASCC2	C-NP.MRGPRX1/GFRA2_Cervical_vs_Lumbar
0.57686746	0.6004755	0.5	0.455	1	CYP11A1	C-NP.MRGPRX1/GFRA2_Cervical_vs_Lumbar
0.576989258	0.498531438	1	0.758	1	YBEY	C-NP.MRGPRX1/GFRA2_Cervical_vs_Lumbar
0.576995153	0.064402398	0.75	0.758	1	CCDC149	C-NP.MRGPRX1/GFRA2_Cervical_vs_Lumbar
0.577006317	0.040349447	1	0.818	1	CTDP1	C-NP.MRGPRX1/GFRA2_Cervical_vs_Lumbar
0.577011678	0.392317423	0.5	0.152	1	HMGA2	C-NP.MRGPRX1/GFRA2_Cervical_vs_Lumbar
0.577025047	0.253700021	1	0.848	1	POMGNT1	C-NP.MRGPRX1/GFRA2_Cervical_vs_Lumbar
0.57704909	-0.862496476	0	0.121	1	RP11-258F1.1	C-NP.MRGPRX1/GFRA2_Cervical_vs_Lumbar
0.577062762	-0.570315725	0	0.121	1	AL163953.2	C-NP.MRGPRX1/GFRA2_Cervical_vs_Lumbar
0.57706699	-1.165059246	0	0.182	1	LINC01284	C-NP.MRGPRX1/GFRA2_Cervical_vs_Lumbar
0.577084974	-0.540568381	0	0.121	1	RP11-354P11.8	C-NP.MRGPRX1/GFRA2_Cervical_vs_Lumbar
0.57709903	0.043652183	1	0.758	1	NIP7	C-NP.MRGPRX1/GFRA2_Cervical_vs_Lumbar
0.577109375	-1.921390165	0	0.152	1	DDX3P1	C-NP.MRGPRX1/GFRA2_Cervical_vs_Lumbar
0.577190502	-0.83824893	0	0.152	1	CTC-535M15.2	C-NP.MRGPRX1/GFRA2_Cervical_vs_Lumbar
0.577207497	1.137503524	0.5	0.485	1	RDH5	C-NP.MRGPRX1/GFRA2_Cervical_vs_Lumbar
0.577224173	-0.813586876	0	0.121	1	RP11-162J8.3	C-NP.MRGPRX1/GFRA2_Cervical_vs_Lumbar
0.577266871	0.279824064	1	0.485	1	COL8A2	C-NP.MRGPRX1/GFRA2_Cervical_vs_Lumbar
0.577292532	0.129006347	0.5	0.606	1	ARIH2OS	C-NP.MRGPRX1/GFRA2_Cervical_vs_Lumbar
0.577302968	0.722466024	0.75	0.667	1	CMBL	C-NP.MRGPRX1/GFRA2_Cervical_vs_Lumbar
0.577338809	0.094919823	1	0.879	1	PPTC7	C-NP.MRGPRX1/GFRA2_Cervical_vs_Lumbar
0.577402875	2.247677718	0.75	0.333	1	TAZ	C-NP.MRGPRX1/GFRA2_Cervical_vs_Lumbar
0.577431658	0.288673149	1	0.879	1	FAM20B	C-NP.MRGPRX1/GFRA2_Cervical_vs_Lumbar
0.5774697	0.190783606	0.5	0.667	1	THAP9	C-NP.MRGPRX1/GFRA2_Cervical_vs_Lumbar
0.577549089	0.323916648	0.5	0.273	1	PLAAT2	C-NP.MRGPRX1/GFRA2_Cervical_vs_Lumbar
0.577572723	0.400448739	1	0.394	1	DEPRECATED-ENSG00000185658	C-NP.MRGPRX1/GFRA2_Cervical_vs_Lumbar
0.577609359	-1.736965594	0	0.152	1	PSMC1P9	C-NP.MRGPRX1/GFRA2_Cervical_vs_Lumbar
0.577625889	-0.167220195	1	0.909	1	GALC	C-NP.MRGPRX1/GFRA2_Cervical_vs_Lumbar
0.577646646	-0.862496476	0	0.152	1	RP11-412D9.4	C-NP.MRGPRX1/GFRA2_Cervical_vs_Lumbar
0.577660199	-0.736965594	0	0.121	1	RP11-614F17.2	C-NP.MRGPRX1/GFRA2_Cervical_vs_Lumbar
0.577690475	-0.078988296	0.25	0.273	1	NUTM2B	C-NP.MRGPRX1/GFRA2_Cervical_vs_Lumbar
0.577712616	-0.2410081	0	0.121	1	RP11-298A8.2	C-NP.MRGPRX1/GFRA2_Cervical_vs_Lumbar
0.577736593	-1.710493383	0	0.152	1	CD63-AS1	C-NP.MRGPRX1/GFRA2_Cervical_vs_Lumbar
0.577739	-0.082429991	1	0.727	1	GIN1	C-NP.MRGPRX1/GFRA2_Cervical_vs_Lumbar
0.577745884	-0.047819643	1	0.788	1	CIR1	C-NP.MRGPRX1/GFRA2_Cervical_vs_Lumbar
0.57777049	0.167076639	0.5	0.606	1	CENPI	C-NP.MRGPRX1/GFRA2_Cervical_vs_Lumbar
0.577823964	-0.262145083	1	0.758	1	IFIT1	C-NP.MRGPRX1/GFRA2_Cervical_vs_Lumbar
0.577830633	0.360933855	1	0.788	1	TBC1D7	C-NP.MRGPRX1/GFRA2_Cervical_vs_Lumbar
0.577832456	-0.479167837	0	0.182	1	SSU72L6	C-NP.MRGPRX1/GFRA2_Cervical_vs_Lumbar
0.577856311	0.237039197	0.5	0.697	1	RSAD2	C-NP.MRGPRX1/GFRA2_Cervical_vs_Lumbar
0.57786767	0.020547377	0.5	0.394	1	OR6A2	C-NP.MRGPRX1/GFRA2_Cervical_vs_Lumbar
0.577888785	-0.736965594	0	0.152	1	RP5-1061H20.4	C-NP.MRGPRX1/GFRA2_Cervical_vs_Lumbar
0.577984775	0.275513345	1	0.636	1	FRAT2	C-NP.MRGPRX1/GFRA2_Cervical_vs_Lumbar
0.57800584	-0.188266637	0.25	0.182	1	ARG1	C-NP.MRGPRX1/GFRA2_Cervical_vs_Lumbar
0.578100349	0.203091865	0.25	0.152	1	CIB3	C-NP.MRGPRX1/GFRA2_Cervical_vs_Lumbar
0.578104837	-0.167444524	0.75	0.545	1	SUSD4	C-NP.MRGPRX1/GFRA2_Cervical_vs_Lumbar
0.578108934	-0.255659858	0.75	0.879	1	SLC48A1	C-NP.MRGPRX1/GFRA2_Cervical_vs_Lumbar
0.578199622	-0.378181125	1	0.758	1	NEU3	C-NP.MRGPRX1/GFRA2_Cervical_vs_Lumbar
0.5782004	0.151031909	1	0.818	1	ZCCHC4	C-NP.MRGPRX1/GFRA2_Cervical_vs_Lumbar
0.578311796	-0.813586876	0	0.152	1	RP11-428C19.4	C-NP.MRGPRX1/GFRA2_Cervical_vs_Lumbar
0.578374446	-0.246837178	0.75	0.485	1	GPR63	C-NP.MRGPRX1/GFRA2_Cervical_vs_Lumbar
0.578376389	-0.203533394	0.25	0.212	1	PTF1A	C-NP.MRGPRX1/GFRA2_Cervical_vs_Lumbar
0.578456453	-0.813586876	0	0.121	1	RP11-30L3.2	C-NP.MRGPRX1/GFRA2_Cervical_vs_Lumbar
0.578461774	0.121288912	1	0.848	1	CC2D1B	C-NP.MRGPRX1/GFRA2_Cervical_vs_Lumbar
0.57846877	0.330082227	1	1	1	KIF5B	C-NP.MRGPRX1/GFRA2_Cervical_vs_Lumbar
0.578511469	-0.055253387	1	0.758	1	FKBP15	C-NP.MRGPRX1/GFRA2_Cervical_vs_Lumbar
0.578537039	-0.656045599	0.25	0.182	1	ACP7	C-NP.MRGPRX1/GFRA2_Cervical_vs_Lumbar
0.578540884	-1.977973694	0	0.152	1	NINJ2-AS1	C-NP.MRGPRX1/GFRA2_Cervical_vs_Lumbar
0.578562199	-0.83824893	0	0.121	1	RP11-752D24.2	C-NP.MRGPRX1/GFRA2_Cervical_vs_Lumbar
0.578582635	-0.169914732	1	0.727	1	RABIF	C-NP.MRGPRX1/GFRA2_Cervical_vs_Lumbar
0.578630483	0.617130318	1	0.788	1	PPP2R3B	C-NP.MRGPRX1/GFRA2_Cervical_vs_Lumbar
0.578654053	0.473645478	0.5	0.697	1	DLG3	C-NP.MRGPRX1/GFRA2_Cervical_vs_Lumbar
0.578666124	-0.225786201	0.75	0.758	1	PDLIM1	C-NP.MRGPRX1/GFRA2_Cervical_vs_Lumbar
0.578679593	-0.203941223	1	0.909	1	USP5	C-NP.MRGPRX1/GFRA2_Cervical_vs_Lumbar
0.578704508	-0.570315725	0	0.242	1	TAS2R31	C-NP.MRGPRX1/GFRA2_Cervical_vs_Lumbar
0.578740059	0.154804538	1	0.727	1	MIEF2	C-NP.MRGPRX1/GFRA2_Cervical_vs_Lumbar
0.578789335	-0.447458977	0	0.152	1	RGAG4	C-NP.MRGPRX1/GFRA2_Cervical_vs_Lumbar
0.578874338	0.156261087	1	0.818	1	TMCO3	C-NP.MRGPRX1/GFRA2_Cervical_vs_Lumbar
0.578902706	0.796151573	1	0.818	1	HES4	C-NP.MRGPRX1/GFRA2_Cervical_vs_Lumbar
0.578933234	-0.242007542	0.5	0.394	1	TINAGL1	C-NP.MRGPRX1/GFRA2_Cervical_vs_Lumbar
0.57893448	-0.447458977	0	0.121	1	CTC-498M16.2	C-NP.MRGPRX1/GFRA2_Cervical_vs_Lumbar
0.578955814	-0.610957709	0.25	0.212	1	OVCH2	C-NP.MRGPRX1/GFRA2_Cervical_vs_Lumbar
0.578957467	0.447889997	0.75	0.667	1	ZNF577	C-NP.MRGPRX1/GFRA2_Cervical_vs_Lumbar
0.579010886	0.40297835	1	0.758	1	ZNF740	C-NP.MRGPRX1/GFRA2_Cervical_vs_Lumbar
0.579024676	-0.788495895	0	0.182	1	HOXA10-AS	C-NP.MRGPRX1/GFRA2_Cervical_vs_Lumbar
0.579046536	-1.683526335	0	0.152	1	HSP90AA3P	C-NP.MRGPRX1/GFRA2_Cervical_vs_Lumbar
0.57909852	-1.921390165	0	0.152	1	COPB2-DT	C-NP.MRGPRX1/GFRA2_Cervical_vs_Lumbar
0.579100477	-0.337245339	1	0.788	1	CROCC	C-NP.MRGPRX1/GFRA2_Cervical_vs_Lumbar
0.579160216	-0.862496476	0	0.121	1	RP11-563M4.1	C-NP.MRGPRX1/GFRA2_Cervical_vs_Lumbar
0.579194439	-0.932885804	0	0.152	1	AC004381.6	C-NP.MRGPRX1/GFRA2_Cervical_vs_Lumbar
0.579196175	0.090197809	0.75	0.727	1	CD8A	C-NP.MRGPRX1/GFRA2_Cervical_vs_Lumbar
0.579238493	-0.470179053	1	0.848	1	SLC11A2	C-NP.MRGPRX1/GFRA2_Cervical_vs_Lumbar
0.579257368	0.432959407	0.5	0.303	1	DERPC	C-NP.MRGPRX1/GFRA2_Cervical_vs_Lumbar
0.579271565	-0.093109404	0.25	0.273	1	F11	C-NP.MRGPRX1/GFRA2_Cervical_vs_Lumbar
0.579280644	-0.066516984	0.75	0.818	1	PCBD1	C-NP.MRGPRX1/GFRA2_Cervical_vs_Lumbar
0.579284566	-0.025995209	0.25	0.212	1	C4BPB	C-NP.MRGPRX1/GFRA2_Cervical_vs_Lumbar
0.579314428	0.157812506	1	0.818	1	TAMM41	C-NP.MRGPRX1/GFRA2_Cervical_vs_Lumbar
0.579367822	-0.628031223	0	0.152	1	CTD-2184D3.5	C-NP.MRGPRX1/GFRA2_Cervical_vs_Lumbar
0.579398085	-0.710493383	0	0.152	1	RP11-546B15.1	C-NP.MRGPRX1/GFRA2_Cervical_vs_Lumbar
0.579429334	0.713477241	0.5	0.606	1	FAM78A	C-NP.MRGPRX1/GFRA2_Cervical_vs_Lumbar
0.579433889	0.591535155	0.5	0.394	1	HSPA12B	C-NP.MRGPRX1/GFRA2_Cervical_vs_Lumbar
0.579474809	-0.156592938	0.75	0.727	1	TMEM256	C-NP.MRGPRX1/GFRA2_Cervical_vs_Lumbar
0.579480528	-1.886343218	0	0.121	1	PMS2CL	C-NP.MRGPRX1/GFRA2_Cervical_vs_Lumbar
0.579575203	0.15966918	0.5	0.758	1	TTI1	C-NP.MRGPRX1/GFRA2_Cervical_vs_Lumbar
0.579585221	-0.297998078	0.5	0.273	1	FCGR1A	C-NP.MRGPRX1/GFRA2_Cervical_vs_Lumbar
0.579600629	-0.225695044	0.5	0.455	1	ZNG1B	C-NP.MRGPRX1/GFRA2_Cervical_vs_Lumbar
0.57962544	-0.350290318	0.75	0.485	1	KCNH3	C-NP.MRGPRX1/GFRA2_Cervical_vs_Lumbar
0.579679274	-0.382636976	1	0.788	1	CD320	C-NP.MRGPRX1/GFRA2_Cervical_vs_Lumbar
0.579701226	-0.447458977	0	0.121	1	RP11-574K11.8	C-NP.MRGPRX1/GFRA2_Cervical_vs_Lumbar
0.579816025	0.079727192	0.75	0.697	1	TXNRD3	C-NP.MRGPRX1/GFRA2_Cervical_vs_Lumbar
0.579816311	-0.566387244	1	0.909	1	PLD3	C-NP.MRGPRX1/GFRA2_Cervical_vs_Lumbar
0.579855405	-0.59946207	0	0.152	1	AC009410.1	C-NP.MRGPRX1/GFRA2_Cervical_vs_Lumbar
0.579871091	-1.510194732	0	0.152	1	SPATA31D5P	C-NP.MRGPRX1/GFRA2_Cervical_vs_Lumbar
0.579879268	-0.008717217	0.25	0.242	1	IRAG2	C-NP.MRGPRX1/GFRA2_Cervical_vs_Lumbar
0.579884354	0.89505878	1	0.424	1	DEPRECATED-ENSG00000126458	C-NP.MRGPRX1/GFRA2_Cervical_vs_Lumbar
0.579900453	-0.458106221	0.25	0.273	1	DPEP2	C-NP.MRGPRX1/GFRA2_Cervical_vs_Lumbar
0.579968601	-0.479167837	0	0.152	1	RP11-121M22.1	C-NP.MRGPRX1/GFRA2_Cervical_vs_Lumbar
0.579999346	-0.026108945	1	0.788	1	NTRK2	C-NP.MRGPRX1/GFRA2_Cervical_vs_Lumbar
0.579999909	-2	0	0.121	1	LINC00674	C-NP.MRGPRX1/GFRA2_Cervical_vs_Lumbar
0.580013575	0.108317104	1	0.848	1	VTI1A	C-NP.MRGPRX1/GFRA2_Cervical_vs_Lumbar
0.580072183	-1.021695071	0	0.121	1	RP11-883A18.3	C-NP.MRGPRX1/GFRA2_Cervical_vs_Lumbar
0.580079259	0.349557894	1	0.485	1	EEF1G	C-NP.MRGPRX1/GFRA2_Cervical_vs_Lumbar
0.580099211	-0.570315725	0	0.121	1	AC092431.3	C-NP.MRGPRX1/GFRA2_Cervical_vs_Lumbar
0.580101629	-0.570315725	0	0.152	1	RP11-556E13.1	C-NP.MRGPRX1/GFRA2_Cervical_vs_Lumbar
0.580103865	-0.710493383	0	0.152	1	XXbac-BPG252P9.10	C-NP.MRGPRX1/GFRA2_Cervical_vs_Lumbar
0.580112071	-0.788495895	0	0.121	1	RP11-691H4.4	C-NP.MRGPRX1/GFRA2_Cervical_vs_Lumbar
0.580121357	-1.788495895	0	0.152	1	FTLP14	C-NP.MRGPRX1/GFRA2_Cervical_vs_Lumbar
0.580139362	0.099535674	0.5	0.242	1	CYP4A11	C-NP.MRGPRX1/GFRA2_Cervical_vs_Lumbar
0.58018384	-0.84805999	1	0.667	1	AGT	C-NP.MRGPRX1/GFRA2_Cervical_vs_Lumbar
0.580195177	-1.525461489	0	0.152	1	ERC2-IT1	C-NP.MRGPRX1/GFRA2_Cervical_vs_Lumbar
0.580276771	-2.084888898	0	0.152	1	INHCAP	C-NP.MRGPRX1/GFRA2_Cervical_vs_Lumbar
0.580294334	-0.040646183	1	0.758	1	GSN	C-NP.MRGPRX1/GFRA2_Cervical_vs_Lumbar
0.580300162	-0.075812142	0.75	0.576	1	SMIM5	C-NP.MRGPRX1/GFRA2_Cervical_vs_Lumbar
0.580300411	0.044394119	0.25	0.242	1	APLNR	C-NP.MRGPRX1/GFRA2_Cervical_vs_Lumbar
0.580350816	-1.398549376	0	0.152	1	COX5BP1	C-NP.MRGPRX1/GFRA2_Cervical_vs_Lumbar
0.580367407	-0.788495895	0	0.121	1	RP11-260M2.1	C-NP.MRGPRX1/GFRA2_Cervical_vs_Lumbar
0.580367407	-0.788495895	0	0.121	1	RP11-1000B6.2	C-NP.MRGPRX1/GFRA2_Cervical_vs_Lumbar
0.58036828	0.746713571	0.5	0.212	1	FAM160A1	C-NP.MRGPRX1/GFRA2_Cervical_vs_Lumbar
0.580380335	-1.525461489	0	0.152	1	HSP90AA4P	C-NP.MRGPRX1/GFRA2_Cervical_vs_Lumbar
0.580393789	0.044394119	0.5	0.212	1	POTEF	C-NP.MRGPRX1/GFRA2_Cervical_vs_Lumbar
0.580438061	-1.479167837	0	0.152	1	ADGRL1-AS1	C-NP.MRGPRX1/GFRA2_Cervical_vs_Lumbar
0.580460384	-0.736965594	0	0.182	1	DSCAS	C-NP.MRGPRX1/GFRA2_Cervical_vs_Lumbar
0.580492106	-0.788495895	0	0.121	1	RP11-483I13.5	C-NP.MRGPRX1/GFRA2_Cervical_vs_Lumbar
0.580503954	-1.570315725	0	0.152	1	ANKRD49P2	C-NP.MRGPRX1/GFRA2_Cervical_vs_Lumbar
0.580521497	-0.83824893	0	0.152	1	XXyac-YRM2039.3	C-NP.MRGPRX1/GFRA2_Cervical_vs_Lumbar
0.580560819	0.557128293	0.5	0.394	1	OLFML1	C-NP.MRGPRX1/GFRA2_Cervical_vs_Lumbar
0.580562594	-0.909802191	0	0.212	1	ROR1-AS1	C-NP.MRGPRX1/GFRA2_Cervical_vs_Lumbar
0.580612907	-0.396178472	0.25	0.242	1	PCARE	C-NP.MRGPRX1/GFRA2_Cervical_vs_Lumbar
0.580626379	-0.762960803	0	0.182	1	LINC01141	C-NP.MRGPRX1/GFRA2_Cervical_vs_Lumbar
0.580636848	-0.202786335	1	0.727	1	TINCR	C-NP.MRGPRX1/GFRA2_Cervical_vs_Lumbar
0.580773314	0.813397633	0.75	0.697	1	RANGRF	C-NP.MRGPRX1/GFRA2_Cervical_vs_Lumbar
0.580815424	-0.710493383	0	0.121	1	CTD-2184D3.6	C-NP.MRGPRX1/GFRA2_Cervical_vs_Lumbar
0.580817298	-0.381870635	0	0.152	1	CTB-13F3.1	C-NP.MRGPRX1/GFRA2_Cervical_vs_Lumbar
0.580822677	0.392435798	1	0.758	1	SEC24A	C-NP.MRGPRX1/GFRA2_Cervical_vs_Lumbar
0.580888826	0.284753087	1	0.727	1	CNNM3	C-NP.MRGPRX1/GFRA2_Cervical_vs_Lumbar
0.58094419	-0.570315725	0	0.121	1	AC010287.1	C-NP.MRGPRX1/GFRA2_Cervical_vs_Lumbar
0.580946548	0.044394119	0.25	0.273	1	SIX6	C-NP.MRGPRX1/GFRA2_Cervical_vs_Lumbar
0.581005398	0.73044776	0.75	0.515	1	CCL1	C-NP.MRGPRX1/GFRA2_Cervical_vs_Lumbar
0.58105064	2.668884984	0.5	0.061	1	AP002495.1	C-NP.MRGPRX1/GFRA2_Cervical_vs_Lumbar
0.581055532	-0.710493383	0	0.152	1	RP11-479G22.8	C-NP.MRGPRX1/GFRA2_Cervical_vs_Lumbar
0.581078935	-0.710493383	0	0.121	1	AJ006995.3	C-NP.MRGPRX1/GFRA2_Cervical_vs_Lumbar
0.581084382	-0.479167837	0	0.121	1	RP11-1055B8.9	C-NP.MRGPRX1/GFRA2_Cervical_vs_Lumbar
0.581103794	-0.341602053	0.5	0.545	1	H1-10	C-NP.MRGPRX1/GFRA2_Cervical_vs_Lumbar
0.581140257	-1.750021747	0	0.152	1	DNAJA2-DT	C-NP.MRGPRX1/GFRA2_Cervical_vs_Lumbar
0.581176087	-0.313157885	0	0.121	1	CTD-2013N17.7	C-NP.MRGPRX1/GFRA2_Cervical_vs_Lumbar
0.581178047	0.141881964	1	0.697	1	DARS2	C-NP.MRGPRX1/GFRA2_Cervical_vs_Lumbar
0.581203627	-0.058175614	1	0.818	1	NUP50	C-NP.MRGPRX1/GFRA2_Cervical_vs_Lumbar
0.581204234	-1.59946207	0	0.152	1	RPL32P18	C-NP.MRGPRX1/GFRA2_Cervical_vs_Lumbar
0.581205998	-0.05994254	0.25	0.182	1	CRYBA1	C-NP.MRGPRX1/GFRA2_Cervical_vs_Lumbar
0.581228231	-0.736965594	0	0.152	1	RP11-774D14.1	C-NP.MRGPRX1/GFRA2_Cervical_vs_Lumbar
0.58125414	-0.862496476	0	0.152	1	RP4-633O19--A.1	C-NP.MRGPRX1/GFRA2_Cervical_vs_Lumbar
0.581256602	0.290727068	1	0.788	1	DOK5	C-NP.MRGPRX1/GFRA2_Cervical_vs_Lumbar
0.581259476	-0.044936772	1	0.788	1	ABCD1	C-NP.MRGPRX1/GFRA2_Cervical_vs_Lumbar
0.581385819	-1.540568381	0	0.152	1	ODCP	C-NP.MRGPRX1/GFRA2_Cervical_vs_Lumbar
0.581387164	0.34582076	1	0.545	1	TICAM2	C-NP.MRGPRX1/GFRA2_Cervical_vs_Lumbar
0.581464737	-0.83824893	0	0.121	1	RP11-52J3.2	C-NP.MRGPRX1/GFRA2_Cervical_vs_Lumbar
0.581492938	-0.862496476	0	0.182	1	FCN1	C-NP.MRGPRX1/GFRA2_Cervical_vs_Lumbar
0.581527677	0.114003609	1	0.758	1	TDRKH	C-NP.MRGPRX1/GFRA2_Cervical_vs_Lumbar
0.581552807	-0.482630936	1	0.727	1	TMED1	C-NP.MRGPRX1/GFRA2_Cervical_vs_Lumbar
0.581561822	-0.145527791	1	0.576	1	DMAC2	C-NP.MRGPRX1/GFRA2_Cervical_vs_Lumbar
0.581571743	-0.053381096	0.5	0.515	1	CEBPA	C-NP.MRGPRX1/GFRA2_Cervical_vs_Lumbar
0.581629985	-0.14719541	1	0.364	1	DEPRECATED-ENSG00000087087	C-NP.MRGPRX1/GFRA2_Cervical_vs_Lumbar
0.581638356	0.68293766	0.75	0.485	1	CYP2S1	C-NP.MRGPRX1/GFRA2_Cervical_vs_Lumbar
0.581737137	-0.765441792	1	0.879	1	MDH2	C-NP.MRGPRX1/GFRA2_Cervical_vs_Lumbar
0.581820072	-0.415037499	0.75	0.636	1	ZNF879	C-NP.MRGPRX1/GFRA2_Cervical_vs_Lumbar
0.581827112	-0.347296181	1	0.788	1	FADS1	C-NP.MRGPRX1/GFRA2_Cervical_vs_Lumbar
0.581834112	-0.710493383	0	0.152	1	LINC01684	C-NP.MRGPRX1/GFRA2_Cervical_vs_Lumbar
0.581894426	-0.683526335	0	0.121	1	RP11-324C10.1	C-NP.MRGPRX1/GFRA2_Cervical_vs_Lumbar
0.581902542	-0.886343218	0	0.152	1	AC025263.3	C-NP.MRGPRX1/GFRA2_Cervical_vs_Lumbar
0.581928225	0.360578232	1	0.758	1	ZNF561	C-NP.MRGPRX1/GFRA2_Cervical_vs_Lumbar
0.581950812	-0.683526335	0	0.152	1	CTC-359M8.1	C-NP.MRGPRX1/GFRA2_Cervical_vs_Lumbar
0.581954652	-1.762960803	0	0.152	1	LINC02035	C-NP.MRGPRX1/GFRA2_Cervical_vs_Lumbar
0.581954952	0.838809986	1	0.364	1	DEPRECATED-ENSG00000163191	C-NP.MRGPRX1/GFRA2_Cervical_vs_Lumbar
0.581958305	-1.813586876	0	0.152	1	ZNNT1	C-NP.MRGPRX1/GFRA2_Cervical_vs_Lumbar
0.58200777	-0.919080005	0.25	0.212	1	NEUROD2	C-NP.MRGPRX1/GFRA2_Cervical_vs_Lumbar
0.582012995	-0.057967598	0.75	0.758	1	NLE1	C-NP.MRGPRX1/GFRA2_Cervical_vs_Lumbar
0.582063488	-0.59946207	0	0.152	1	RP11-334C17.5	C-NP.MRGPRX1/GFRA2_Cervical_vs_Lumbar
0.582084765	-1.750021747	0	0.152	1	NBPF8	C-NP.MRGPRX1/GFRA2_Cervical_vs_Lumbar
0.582113659	-0.4665678	0.25	0.212	1	OR52I2	C-NP.MRGPRX1/GFRA2_Cervical_vs_Lumbar
0.58212784	0.310331333	0.75	0.788	1	ORC6	C-NP.MRGPRX1/GFRA2_Cervical_vs_Lumbar
0.582169816	-1.710493383	0	0.152	1	RTEL1-TNFRSF6B	C-NP.MRGPRX1/GFRA2_Cervical_vs_Lumbar
0.582198064	-0.413310755	1	0.758	1	JAGN1	C-NP.MRGPRX1/GFRA2_Cervical_vs_Lumbar
0.582202955	-0.862496476	0	0.121	1	RP11-253A20.1	C-NP.MRGPRX1/GFRA2_Cervical_vs_Lumbar
0.582276562	-0.102447269	0.75	0.697	1	WDR83	C-NP.MRGPRX1/GFRA2_Cervical_vs_Lumbar
0.58228444	-0.2410081	0	0.121	1	RP11-543H12.1	C-NP.MRGPRX1/GFRA2_Cervical_vs_Lumbar
0.582297786	-0.415037499	0	0.121	1	RP13-672B3.2	C-NP.MRGPRX1/GFRA2_Cervical_vs_Lumbar
0.582305651	-0.59946207	0	0.182	1	LINC01608	C-NP.MRGPRX1/GFRA2_Cervical_vs_Lumbar
0.582311557	-1.398549376	0	0.121	1	NOP56P2	C-NP.MRGPRX1/GFRA2_Cervical_vs_Lumbar
0.582324514	-0.415037499	0	0.152	1	RP11-153M7.5	C-NP.MRGPRX1/GFRA2_Cervical_vs_Lumbar
0.582324514	-0.415037499	0	0.152	1	AC004901.1	C-NP.MRGPRX1/GFRA2_Cervical_vs_Lumbar
0.582343348	-0.788495895	0	0.182	1	HCG20	C-NP.MRGPRX1/GFRA2_Cervical_vs_Lumbar
0.582448063	-0.226075538	1	0.727	1	FUT1	C-NP.MRGPRX1/GFRA2_Cervical_vs_Lumbar
0.582454842	0.288140521	1	0.848	1	RNF115	C-NP.MRGPRX1/GFRA2_Cervical_vs_Lumbar
0.582454891	-0.813586876	0	0.152	1	RP11-344P13.6	C-NP.MRGPRX1/GFRA2_Cervical_vs_Lumbar
0.582474135	-0.460900841	1	0.788	1	JOSD2	C-NP.MRGPRX1/GFRA2_Cervical_vs_Lumbar
0.582531603	0.232169336	1	0.788	1	CBY1	C-NP.MRGPRX1/GFRA2_Cervical_vs_Lumbar
0.582542497	-0.233590628	1	0.848	1	FAM98A	C-NP.MRGPRX1/GFRA2_Cervical_vs_Lumbar
0.582542701	-0.347923303	0	0.152	1	AC105052.2	C-NP.MRGPRX1/GFRA2_Cervical_vs_Lumbar
0.5825589	-2.053637964	0	0.152	1	NKAPP1	C-NP.MRGPRX1/GFRA2_Cervical_vs_Lumbar
0.582627661	-0.388565288	0.25	0.152	1	FANCD2OS	C-NP.MRGPRX1/GFRA2_Cervical_vs_Lumbar
0.582658205	-0.628031223	0	0.152	1	RP11-452L6.7	C-NP.MRGPRX1/GFRA2_Cervical_vs_Lumbar
0.582686372	-1.372048064	0.75	0.788	1	ADCYAP1	C-NP.MRGPRX1/GFRA2_Cervical_vs_Lumbar
0.58269163	-1.977973694	0	0.152	1	PDIA3P1	C-NP.MRGPRX1/GFRA2_Cervical_vs_Lumbar
0.582697852	-1.570315725	0	0.152	1	ACTG1P18	C-NP.MRGPRX1/GFRA2_Cervical_vs_Lumbar
0.582728049	-1.494764692	0	0.152	1	FABP5P4	C-NP.MRGPRX1/GFRA2_Cervical_vs_Lumbar
0.582731243	0.589066899	0.5	0.424	1	MEOX2	C-NP.MRGPRX1/GFRA2_Cervical_vs_Lumbar
0.582758111	2.397275143	0.75	0.333	1	ZNRD1	C-NP.MRGPRX1/GFRA2_Cervical_vs_Lumbar
0.582843678	-0.540568381	0	0.152	1	RP11-666A20.4	C-NP.MRGPRX1/GFRA2_Cervical_vs_Lumbar
0.582865551	-1.762960803	0	0.152	1	SUCLG2-DT	C-NP.MRGPRX1/GFRA2_Cervical_vs_Lumbar
0.582915325	-0.073382274	1	0.818	1	SUGT1	C-NP.MRGPRX1/GFRA2_Cervical_vs_Lumbar
0.58294223	0.568479147	1	0.394	1	DEPRECATED-ENSG00000132002	C-NP.MRGPRX1/GFRA2_Cervical_vs_Lumbar
0.583025991	0.574985317	1	0.758	1	SLC7A2	C-NP.MRGPRX1/GFRA2_Cervical_vs_Lumbar
0.583091648	-0.510194732	0	0.152	1	RP13-766D20.2	C-NP.MRGPRX1/GFRA2_Cervical_vs_Lumbar
0.583119368	-1.540568381	0	0.121	1	DNAJB6P1	C-NP.MRGPRX1/GFRA2_Cervical_vs_Lumbar
0.583121205	-0.417564962	1	0.879	1	CHST11	C-NP.MRGPRX1/GFRA2_Cervical_vs_Lumbar
0.583184283	0.830614828	0.5	0.545	1	RAB20	C-NP.MRGPRX1/GFRA2_Cervical_vs_Lumbar
0.583187834	-0.59946207	0	0.152	1	AP000704.5	C-NP.MRGPRX1/GFRA2_Cervical_vs_Lumbar
0.583188017	-0.074263573	1	0.909	1	PFN1	C-NP.MRGPRX1/GFRA2_Cervical_vs_Lumbar
0.583206561	-0.042007527	1	0.788	1	GPAT4	C-NP.MRGPRX1/GFRA2_Cervical_vs_Lumbar
0.583233757	-1.555518723	0	0.152	1	LINC01275	C-NP.MRGPRX1/GFRA2_Cervical_vs_Lumbar
0.58325887	-0.788495895	0	0.121	1	RP4-635E18.7	C-NP.MRGPRX1/GFRA2_Cervical_vs_Lumbar
0.58329841	-0.710493383	0	0.152	1	RP11-320P7.2	C-NP.MRGPRX1/GFRA2_Cervical_vs_Lumbar
0.583367214	0.233568764	1	0.788	1	TFE3	C-NP.MRGPRX1/GFRA2_Cervical_vs_Lumbar
0.583371609	-0.381870635	0	0.212	1	IGF2BP1	C-NP.MRGPRX1/GFRA2_Cervical_vs_Lumbar
0.583417138	-0.22970545	1	0.758	1	ZNF585B	C-NP.MRGPRX1/GFRA2_Cervical_vs_Lumbar
0.583430976	-0.014594147	1	0.939	1	WIPF3	C-NP.MRGPRX1/GFRA2_Cervical_vs_Lumbar
0.583432472	0.204911049	0.75	0.727	1	TMEM69	C-NP.MRGPRX1/GFRA2_Cervical_vs_Lumbar
0.583442654	-0.157239742	0.25	0.212	1	AIPL1	C-NP.MRGPRX1/GFRA2_Cervical_vs_Lumbar
0.583451234	-0.710493383	0	0.121	1	CTC-484P3.3	C-NP.MRGPRX1/GFRA2_Cervical_vs_Lumbar
0.583484296	-0.762960803	0	0.152	1	AC099850.1	C-NP.MRGPRX1/GFRA2_Cervical_vs_Lumbar
0.583484486	0.336916135	1	0.576	1	STN1	C-NP.MRGPRX1/GFRA2_Cervical_vs_Lumbar
0.583551808	-0.31913488	0.75	0.758	1	ACE	C-NP.MRGPRX1/GFRA2_Cervical_vs_Lumbar
0.583567279	-0.177998302	0.25	0.273	1	SMCO1	C-NP.MRGPRX1/GFRA2_Cervical_vs_Lumbar
0.58358455	-1.59946207	0	0.152	1	RPS10P2	C-NP.MRGPRX1/GFRA2_Cervical_vs_Lumbar
0.583586089	-0.977973694	0	0.152	1	CCDC13-AS1	C-NP.MRGPRX1/GFRA2_Cervical_vs_Lumbar
0.58358982	0.632776141	1	0.788	1	YBX3	C-NP.MRGPRX1/GFRA2_Cervical_vs_Lumbar
0.583683264	-0.112363961	1	0.848	1	FAM20C	C-NP.MRGPRX1/GFRA2_Cervical_vs_Lumbar
0.583702604	-0.932885804	0	0.182	1	XXYLT1-AS2	C-NP.MRGPRX1/GFRA2_Cervical_vs_Lumbar
0.583713474	0.318131527	1	0.758	1	NPRL2	C-NP.MRGPRX1/GFRA2_Cervical_vs_Lumbar
0.583734377	0.485328588	1	0.576	1	PCDHB13	C-NP.MRGPRX1/GFRA2_Cervical_vs_Lumbar
0.583795398	0.120274937	1	0.818	1	IREB2	C-NP.MRGPRX1/GFRA2_Cervical_vs_Lumbar
0.583796514	1.566346823	0.75	0.515	1	KIAA0895L	C-NP.MRGPRX1/GFRA2_Cervical_vs_Lumbar
0.583808958	-0.313157885	0	0.121	1	RP11-240G22.5	C-NP.MRGPRX1/GFRA2_Cervical_vs_Lumbar
0.583834044	-0.2410081	0	0.121	1	RP11-326N17.2	C-NP.MRGPRX1/GFRA2_Cervical_vs_Lumbar
0.583839594	-0.683526335	0	0.152	1	CTC-236F12.4	C-NP.MRGPRX1/GFRA2_Cervical_vs_Lumbar
0.583843297	0.321215477	0.75	0.667	1	MDH1B	C-NP.MRGPRX1/GFRA2_Cervical_vs_Lumbar
0.583895579	-0.762960803	0	0.152	1	RP11-114F10.2	C-NP.MRGPRX1/GFRA2_Cervical_vs_Lumbar
0.583927133	-0.249519599	0.75	0.333	1	HUS1B	C-NP.MRGPRX1/GFRA2_Cervical_vs_Lumbar
0.584014949	-1.525461489	0	0.152	1	CLCN3P1	C-NP.MRGPRX1/GFRA2_Cervical_vs_Lumbar
0.584015286	0.822001698	0.25	0.273	1	SULT1B1	C-NP.MRGPRX1/GFRA2_Cervical_vs_Lumbar
0.584020967	-1.656045599	0	0.152	1	RPL10P9	C-NP.MRGPRX1/GFRA2_Cervical_vs_Lumbar
0.584021171	0.328068291	1	0.697	1	TMEM138	C-NP.MRGPRX1/GFRA2_Cervical_vs_Lumbar
0.584071622	-0.710493383	0	0.152	1	RP11-74K11.2	C-NP.MRGPRX1/GFRA2_Cervical_vs_Lumbar
0.584094165	-0.955605881	0	0.212	1	LINC00652	C-NP.MRGPRX1/GFRA2_Cervical_vs_Lumbar
0.584154627	-1.762960803	0	0.152	1	CHD1-DT	C-NP.MRGPRX1/GFRA2_Cervical_vs_Lumbar
0.584158908	-0.813586876	0	0.152	1	RP11-182J23.1	C-NP.MRGPRX1/GFRA2_Cervical_vs_Lumbar
0.584165952	0.748938236	0.5	0.333	1	DDO	C-NP.MRGPRX1/GFRA2_Cervical_vs_Lumbar
0.584174673	-0.736965594	0	0.121	1	RP11-344E13.4	C-NP.MRGPRX1/GFRA2_Cervical_vs_Lumbar
0.584280363	-0.628031223	0	0.212	1	CHRNG	C-NP.MRGPRX1/GFRA2_Cervical_vs_Lumbar
0.584316957	0.616088571	0.75	0.697	1	PYGL	C-NP.MRGPRX1/GFRA2_Cervical_vs_Lumbar
0.584326675	-0.683526335	0	0.152	1	LINC02516	C-NP.MRGPRX1/GFRA2_Cervical_vs_Lumbar
0.584387969	-0.736965594	0	0.152	1	RP11-630D6.5	C-NP.MRGPRX1/GFRA2_Cervical_vs_Lumbar
0.584410701	-0.540568381	0	0.152	1	RP11-798G7.8	C-NP.MRGPRX1/GFRA2_Cervical_vs_Lumbar
0.584521824	-1.736965594	0	0.152	1	MTND6P4	C-NP.MRGPRX1/GFRA2_Cervical_vs_Lumbar
0.584528698	-0.59946207	0	0.152	1	RP11-98D18.9	C-NP.MRGPRX1/GFRA2_Cervical_vs_Lumbar
0.584528859	-0.628031223	0	0.152	1	CECR6	C-NP.MRGPRX1/GFRA2_Cervical_vs_Lumbar
0.584577899	-2.032421478	0	0.152	1	DUSP8P5	C-NP.MRGPRX1/GFRA2_Cervical_vs_Lumbar
0.584625052	-0.148250959	0.5	0.242	1	KIF4B	C-NP.MRGPRX1/GFRA2_Cervical_vs_Lumbar
0.584660343	-0.119419608	1	0.727	1	HIRIP3	C-NP.MRGPRX1/GFRA2_Cervical_vs_Lumbar
0.584706527	-0.076581129	1	0.788	1	PHLPP2	C-NP.MRGPRX1/GFRA2_Cervical_vs_Lumbar
0.584793714	-0.114605084	1	0.667	1	C3orf33	C-NP.MRGPRX1/GFRA2_Cervical_vs_Lumbar
0.584865334	-0.228624375	0.25	0.273	1	ADGRG4	C-NP.MRGPRX1/GFRA2_Cervical_vs_Lumbar
0.584875453	-1.447458977	0	0.121	1	LINC02848	C-NP.MRGPRX1/GFRA2_Cervical_vs_Lumbar
0.584884835	0.007564905	1	0.788	1	LY6E	C-NP.MRGPRX1/GFRA2_Cervical_vs_Lumbar
0.584911059	-0.062105502	1	0.727	1	SARNP	C-NP.MRGPRX1/GFRA2_Cervical_vs_Lumbar
0.584951248	-1.479167837	0	0.152	1	GOLGA2P10	C-NP.MRGPRX1/GFRA2_Cervical_vs_Lumbar
0.584970824	0.059894492	1	0.848	1	CRKL	C-NP.MRGPRX1/GFRA2_Cervical_vs_Lumbar
0.584974184	-0.007657792	1	0.97	1	TRAPPC3L	C-NP.MRGPRX1/GFRA2_Cervical_vs_Lumbar
0.584998422	-0.570315725	0	0.152	1	AC005281.1	C-NP.MRGPRX1/GFRA2_Cervical_vs_Lumbar
0.585021884	-0.110955136	1	0.818	1	MANEAL	C-NP.MRGPRX1/GFRA2_Cervical_vs_Lumbar
0.585034072	-0.656045599	0	0.152	1	RP11-147L13.13	C-NP.MRGPRX1/GFRA2_Cervical_vs_Lumbar
0.585034593	-0.347923303	0	0.121	1	CTD-2006K23.2	C-NP.MRGPRX1/GFRA2_Cervical_vs_Lumbar
0.585103913	-0.886343218	0	0.121	1	RP11-432J22.2	C-NP.MRGPRX1/GFRA2_Cervical_vs_Lumbar
0.585141329	-1.494764692	0	0.152	1	CNTNAP3P7	C-NP.MRGPRX1/GFRA2_Cervical_vs_Lumbar
0.585171836	0.455263182	1	0.697	1	SKIDA1	C-NP.MRGPRX1/GFRA2_Cervical_vs_Lumbar
0.585175434	-0.065746366	1	0.818	1	NCBP1	C-NP.MRGPRX1/GFRA2_Cervical_vs_Lumbar
0.585200173	0.046638861	1	0.818	1	SFTPD	C-NP.MRGPRX1/GFRA2_Cervical_vs_Lumbar
0.585227649	0.092222644	0.5	0.333	1	PGPEP1L	C-NP.MRGPRX1/GFRA2_Cervical_vs_Lumbar
0.585287935	-0.862496476	0	0.121	1	RP13-225O21.2	C-NP.MRGPRX1/GFRA2_Cervical_vs_Lumbar
0.58531762	-0.415037499	0	0.121	1	RP13-270P17.3	C-NP.MRGPRX1/GFRA2_Cervical_vs_Lumbar
0.585318086	-1.431339312	0	0.121	1	MTND4P32	C-NP.MRGPRX1/GFRA2_Cervical_vs_Lumbar
0.585418142	-2.135514971	0	0.152	1	INSIG1-DT	C-NP.MRGPRX1/GFRA2_Cervical_vs_Lumbar
0.58550074	-2.032421478	0	0.152	1	PCCA-DT	C-NP.MRGPRX1/GFRA2_Cervical_vs_Lumbar
0.585619047	-1.613817363	0	0.121	1	IRF2-DT	C-NP.MRGPRX1/GFRA2_Cervical_vs_Lumbar
0.58569664	0.459431619	0.5	0.273	1	EVA1B	C-NP.MRGPRX1/GFRA2_Cervical_vs_Lumbar
0.585721589	-1.295455884	0	0.121	1	CCT8P1	C-NP.MRGPRX1/GFRA2_Cervical_vs_Lumbar
0.585765586	1.807065428	0.5	0.636	1	ARHGAP19	C-NP.MRGPRX1/GFRA2_Cervical_vs_Lumbar
0.585798645	0.32100847	1	0.758	1	CRTAP	C-NP.MRGPRX1/GFRA2_Cervical_vs_Lumbar
0.585872487	0.399889673	1	0.727	1	DHFR	C-NP.MRGPRX1/GFRA2_Cervical_vs_Lumbar
0.585879858	-0.413602288	1	0.758	1	ZDHHC23	C-NP.MRGPRX1/GFRA2_Cervical_vs_Lumbar
0.585880508	-0.683526335	0	0.152	1	PKI55	C-NP.MRGPRX1/GFRA2_Cervical_vs_Lumbar
0.585886846	-1.710493383	0	0.152	1	YWHAZP3	C-NP.MRGPRX1/GFRA2_Cervical_vs_Lumbar
0.585889801	-1.125530882	0	0.152	1	LINC01150	C-NP.MRGPRX1/GFRA2_Cervical_vs_Lumbar
0.585907401	-0.015178325	1	0.727	1	SMUG1	C-NP.MRGPRX1/GFRA2_Cervical_vs_Lumbar
0.585913187	-0.2410081	0	0.152	1	RP3-422G23.4	C-NP.MRGPRX1/GFRA2_Cervical_vs_Lumbar
0.585940812	-0.415037499	0	0.182	1	RP11-20I23.8	C-NP.MRGPRX1/GFRA2_Cervical_vs_Lumbar
0.585947	0.126358436	1	0.758	1	CD2BP2	C-NP.MRGPRX1/GFRA2_Cervical_vs_Lumbar
0.585988449	-0.510194732	0	0.152	1	RP11-977G19.12	C-NP.MRGPRX1/GFRA2_Cervical_vs_Lumbar
0.586006944	-0.514860248	0.5	0.424	1	BLTP3B	C-NP.MRGPRX1/GFRA2_Cervical_vs_Lumbar
0.586011685	-0.39182871	1	0.788	1	POMT1	C-NP.MRGPRX1/GFRA2_Cervical_vs_Lumbar
0.586056795	0.341054511	0.75	0.758	1	VIPAS39	C-NP.MRGPRX1/GFRA2_Cervical_vs_Lumbar
0.586059641	-0.323897852	1	0.758	1	DTX3L	C-NP.MRGPRX1/GFRA2_Cervical_vs_Lumbar
0.586086059	-1.862496476	0	0.152	1	STIM2-AS1	C-NP.MRGPRX1/GFRA2_Cervical_vs_Lumbar
0.586089789	-0.540568381	0	0.152	1	KB-1125A3.12	C-NP.MRGPRX1/GFRA2_Cervical_vs_Lumbar
0.586139349	-1.295455884	0	0.182	1	C13orf46	C-NP.MRGPRX1/GFRA2_Cervical_vs_Lumbar
0.586176505	-0.047836754	1	0.758	1	DHX29	C-NP.MRGPRX1/GFRA2_Cervical_vs_Lumbar
0.586190292	1.016197228	0.5	0.606	1	POU3F2	C-NP.MRGPRX1/GFRA2_Cervical_vs_Lumbar
0.586226216	-0.125530882	0.25	0.182	1	PPP1R27	C-NP.MRGPRX1/GFRA2_Cervical_vs_Lumbar
0.586279941	-1.898120386	0	0.152	1	ACSM2B	C-NP.MRGPRX1/GFRA2_Cervical_vs_Lumbar
0.586316158	-1.642106408	0	0.152	1	HNRNPRP1	C-NP.MRGPRX1/GFRA2_Cervical_vs_Lumbar
0.586324799	-0.573117075	1	0.758	1	SLC25A1	C-NP.MRGPRX1/GFRA2_Cervical_vs_Lumbar
0.58633117	-0.813586876	0.25	0.273	1	HROB	C-NP.MRGPRX1/GFRA2_Cervical_vs_Lumbar
0.586354623	-0.302892472	1	0.727	1	NOXA1	C-NP.MRGPRX1/GFRA2_Cervical_vs_Lumbar
0.586358642	-0.736965594	0	0.152	1	RP11-680F20.9	C-NP.MRGPRX1/GFRA2_Cervical_vs_Lumbar
0.586379502	-0.510194732	0	0.182	1	ZNF341-AS1	C-NP.MRGPRX1/GFRA2_Cervical_vs_Lumbar
0.58637994	-0.762960803	0	0.152	1	LLNLF-187D8.1	C-NP.MRGPRX1/GFRA2_Cervical_vs_Lumbar
0.586390106	-0.313157885	0	0.121	1	RP11-632F7.3	C-NP.MRGPRX1/GFRA2_Cervical_vs_Lumbar
0.586417887	-1.642106408	0	0.152	1	RPL31P54	C-NP.MRGPRX1/GFRA2_Cervical_vs_Lumbar
0.586451492	-1.277533976	0	0.182	1	UNC45B	C-NP.MRGPRX1/GFRA2_Cervical_vs_Lumbar
0.58649634	0.2435145	1	0.697	1	SYS1	C-NP.MRGPRX1/GFRA2_Cervical_vs_Lumbar
0.586508623	0.104515112	0.75	0.667	1	OTX1	C-NP.MRGPRX1/GFRA2_Cervical_vs_Lumbar
0.586562325	-0.683526335	0	0.152	1	RP11-567M16.6	C-NP.MRGPRX1/GFRA2_Cervical_vs_Lumbar
0.58660472	-0.698452493	1	0.939	1	LAMP2	C-NP.MRGPRX1/GFRA2_Cervical_vs_Lumbar
0.58661579	-0.788495895	0	0.152	1	RP11-638L3.1	C-NP.MRGPRX1/GFRA2_Cervical_vs_Lumbar
0.586615811	-1.59946207	0	0.152	1	RN7SL417P	C-NP.MRGPRX1/GFRA2_Cervical_vs_Lumbar
0.586651258	0.179920619	1	0.727	1	KCNN1	C-NP.MRGPRX1/GFRA2_Cervical_vs_Lumbar
0.586657805	-0.813586876	0	0.152	1	CDC42-IT1	C-NP.MRGPRX1/GFRA2_Cervical_vs_Lumbar
0.586662191	-0.073925848	0.75	0.636	1	INAFM2	C-NP.MRGPRX1/GFRA2_Cervical_vs_Lumbar
0.58678847	-0.656045599	0	0.152	1	AP000473.8	C-NP.MRGPRX1/GFRA2_Cervical_vs_Lumbar
0.586833296	-0.788495895	0	0.121	1	AC079790.2	C-NP.MRGPRX1/GFRA2_Cervical_vs_Lumbar
0.586841799	0.248902449	1	0.727	1	RBM48	C-NP.MRGPRX1/GFRA2_Cervical_vs_Lumbar
0.586914561	-0.277533976	0	0.121	1	RP11-118B22.4	C-NP.MRGPRX1/GFRA2_Cervical_vs_Lumbar
0.587030472	0.051235816	0.75	0.576	1	MARF1	C-NP.MRGPRX1/GFRA2_Cervical_vs_Lumbar
0.587040569	-0.003629423	1	0.818	1	ACSS2	C-NP.MRGPRX1/GFRA2_Cervical_vs_Lumbar
0.587049954	-0.479167837	0	0.121	1	RP5-956O18.2	C-NP.MRGPRX1/GFRA2_Cervical_vs_Lumbar
0.587054849	-0.056186607	1	0.364	1	DEPRECATED-ENSG00000049860	C-NP.MRGPRX1/GFRA2_Cervical_vs_Lumbar
0.587058783	0.361212273	1	0.758	1	PIK3CB	C-NP.MRGPRX1/GFRA2_Cervical_vs_Lumbar
0.587065144	0.480896128	0.75	0.606	1	ZNF85	C-NP.MRGPRX1/GFRA2_Cervical_vs_Lumbar
0.587107064	-1.555518723	0	0.152	1	ZNF516-AS1	C-NP.MRGPRX1/GFRA2_Cervical_vs_Lumbar
0.587117872	-0.83824893	0	0.152	1	RP11-134O21.1	C-NP.MRGPRX1/GFRA2_Cervical_vs_Lumbar
0.587159469	0.62935662	0.5	0.515	1	PHB	C-NP.MRGPRX1/GFRA2_Cervical_vs_Lumbar
0.587161334	0.456902792	0.75	0.576	1	BEND5	C-NP.MRGPRX1/GFRA2_Cervical_vs_Lumbar
0.587180786	0.408044465	1	0.848	1	RAF1	C-NP.MRGPRX1/GFRA2_Cervical_vs_Lumbar
0.587202781	-1.347923303	0	0.182	1	LINC00910	C-NP.MRGPRX1/GFRA2_Cervical_vs_Lumbar
0.587238284	0.459431619	0.5	0.303	1	CES3	C-NP.MRGPRX1/GFRA2_Cervical_vs_Lumbar
0.587297918	-0.710493383	0	0.152	1	RP11-553A21.3	C-NP.MRGPRX1/GFRA2_Cervical_vs_Lumbar
0.587387332	-1.453856748	0.25	0.061	1	OR52B6	C-NP.MRGPRX1/GFRA2_Cervical_vs_Lumbar
0.587402834	0.578076115	0.5	0.394	1	ITGB1BP2	C-NP.MRGPRX1/GFRA2_Cervical_vs_Lumbar
0.587481063	0.34289383	1	0.788	1	LATS1	C-NP.MRGPRX1/GFRA2_Cervical_vs_Lumbar
0.587496711	-0.793294063	0.5	0.545	1	RUSF1	C-NP.MRGPRX1/GFRA2_Cervical_vs_Lumbar
0.587527035	-1.479167837	0	0.121	1	PDCL3P2	C-NP.MRGPRX1/GFRA2_Cervical_vs_Lumbar
0.587528593	-0.736965594	0	0.152	1	RP11-816J6.3	C-NP.MRGPRX1/GFRA2_Cervical_vs_Lumbar
0.58753151	0.247381142	0.5	0.424	1	C10orf95	C-NP.MRGPRX1/GFRA2_Cervical_vs_Lumbar
0.587535804	-0.479167837	0	0.121	1	RP11-493L12.3	C-NP.MRGPRX1/GFRA2_Cervical_vs_Lumbar
0.587561035	0.314584578	1	0.576	1	SELENON	C-NP.MRGPRX1/GFRA2_Cervical_vs_Lumbar
0.587566653	0.459431619	0.75	0.697	1	ZNF573	C-NP.MRGPRX1/GFRA2_Cervical_vs_Lumbar
0.587578213	-0.678071905	0.25	0.182	1	KCNJ15	C-NP.MRGPRX1/GFRA2_Cervical_vs_Lumbar
0.587638111	-0.313157885	0	0.182	1	PKNOX2-AS1	C-NP.MRGPRX1/GFRA2_Cervical_vs_Lumbar
0.587649111	-0.038379389	1	0.848	1	SNRNP200	C-NP.MRGPRX1/GFRA2_Cervical_vs_Lumbar
0.587672861	-1.989028882	0	0.152	1	STK32A-AS1	C-NP.MRGPRX1/GFRA2_Cervical_vs_Lumbar
0.587681761	-0.683526335	0	0.152	1	RP11-689K5.3	C-NP.MRGPRX1/GFRA2_Cervical_vs_Lumbar
0.587722107	0.04776097	1	0.788	1	TRIM65	C-NP.MRGPRX1/GFRA2_Cervical_vs_Lumbar
0.587815108	-1.347923303	0	0.152	1	TMEM263-DT	C-NP.MRGPRX1/GFRA2_Cervical_vs_Lumbar
0.587822394	-0.035333073	0.5	0.333	1	LRRC46	C-NP.MRGPRX1/GFRA2_Cervical_vs_Lumbar
0.587857625	-1.479167837	0	0.152	1	FABP5P2	C-NP.MRGPRX1/GFRA2_Cervical_vs_Lumbar
0.587862939	-0.411507537	1	0.697	1	ZNF646	C-NP.MRGPRX1/GFRA2_Cervical_vs_Lumbar
0.587888927	0.474047903	1	0.909	1	HIPK3	C-NP.MRGPRX1/GFRA2_Cervical_vs_Lumbar
0.587907275	-0.228624375	0.5	0.242	1	SLC38A3	C-NP.MRGPRX1/GFRA2_Cervical_vs_Lumbar
0.587909672	0.064572001	0.5	0.212	1	DEPRECATED-ENSG00000159882	C-NP.MRGPRX1/GFRA2_Cervical_vs_Lumbar
0.587937439	-0.736965594	0	0.152	1	CTD-2006C1.13	C-NP.MRGPRX1/GFRA2_Cervical_vs_Lumbar
0.587950298	2.39586649	0.75	0.242	1	HIST3H2A	C-NP.MRGPRX1/GFRA2_Cervical_vs_Lumbar
0.587959328	0.62406232	0.5	0.424	1	MORC1	C-NP.MRGPRX1/GFRA2_Cervical_vs_Lumbar
0.587968721	-1.788495895	0	0.152	1	BNC2-AS1	C-NP.MRGPRX1/GFRA2_Cervical_vs_Lumbar
0.588003158	-0.347923303	0	0.121	1	LL0XNC01-237H1.3	C-NP.MRGPRX1/GFRA2_Cervical_vs_Lumbar
0.588024156	-0.540568381	0	0.152	1	RP11-596C23.2	C-NP.MRGPRX1/GFRA2_Cervical_vs_Lumbar
0.588038276	0.592548995	0.75	0.576	1	CRABP2	C-NP.MRGPRX1/GFRA2_Cervical_vs_Lumbar
0.588058903	0.508341219	0.25	0.273	1	HP	C-NP.MRGPRX1/GFRA2_Cervical_vs_Lumbar
0.588101379	-0.314228107	1	0.818	1	ACTN1	C-NP.MRGPRX1/GFRA2_Cervical_vs_Lumbar
0.588129309	-0.080649283	1	0.758	1	TMEM116	C-NP.MRGPRX1/GFRA2_Cervical_vs_Lumbar
0.588140479	-0.628031223	0	0.152	1	RP11-166P13.4	C-NP.MRGPRX1/GFRA2_Cervical_vs_Lumbar
0.588141856	-0.932885804	0	0.121	1	RP11-78F17.1	C-NP.MRGPRX1/GFRA2_Cervical_vs_Lumbar
0.588184596	-0.762960803	0	0.152	1	RP11-16E18.3	C-NP.MRGPRX1/GFRA2_Cervical_vs_Lumbar
0.588199524	-0.292880508	1	0.818	1	PEG10	C-NP.MRGPRX1/GFRA2_Cervical_vs_Lumbar
0.588211242	0.314001179	0.5	0.273	1	ASB12	C-NP.MRGPRX1/GFRA2_Cervical_vs_Lumbar
0.588250113	-0.165059246	0.5	0.242	1	RASGRP4	C-NP.MRGPRX1/GFRA2_Cervical_vs_Lumbar
0.588272429	-2.043068722	0	0.152	1	RELA-DT	C-NP.MRGPRX1/GFRA2_Cervical_vs_Lumbar
0.588303166	-1.415037499	0	0.121	1	WASIR2	C-NP.MRGPRX1/GFRA2_Cervical_vs_Lumbar
0.588317316	0.024695828	1	0.788	1	HEXA	C-NP.MRGPRX1/GFRA2_Cervical_vs_Lumbar
0.588326977	-0.479167837	0	0.152	1	RP11-342K6.1	C-NP.MRGPRX1/GFRA2_Cervical_vs_Lumbar
0.588335939	-0.447754158	1	0.818	1	STYK1	C-NP.MRGPRX1/GFRA2_Cervical_vs_Lumbar
0.588337223	-0.4665678	0.25	0.182	1	PSG9	C-NP.MRGPRX1/GFRA2_Cervical_vs_Lumbar
0.588339994	0.510750396	0.75	0.697	1	FBXO4	C-NP.MRGPRX1/GFRA2_Cervical_vs_Lumbar
0.588341761	-1.381870635	0	0.121	1	ABCA11P	C-NP.MRGPRX1/GFRA2_Cervical_vs_Lumbar
0.588342943	0.237039197	0.5	0.455	1	C1orf162	C-NP.MRGPRX1/GFRA2_Cervical_vs_Lumbar
0.588354944	-0.067277517	1	0.697	1	CABP1	C-NP.MRGPRX1/GFRA2_Cervical_vs_Lumbar
0.588370011	-1.510194732	0	0.152	1	MAGI1-IT1	C-NP.MRGPRX1/GFRA2_Cervical_vs_Lumbar
0.588382433	-0.909802191	0	0.242	1	CCL8	C-NP.MRGPRX1/GFRA2_Cervical_vs_Lumbar
0.588416518	-0.028014376	0.5	0.333	1	MELTF	C-NP.MRGPRX1/GFRA2_Cervical_vs_Lumbar
0.588425013	0.158712921	1	0.788	1	ZNF444	C-NP.MRGPRX1/GFRA2_Cervical_vs_Lumbar
0.588451334	-0.710493383	0	0.152	1	RP1-168L15.5	C-NP.MRGPRX1/GFRA2_Cervical_vs_Lumbar
0.588483845	0.058151292	1	0.697	1	GET1	C-NP.MRGPRX1/GFRA2_Cervical_vs_Lumbar
0.588500866	0.097954904	1	0.818	1	IGFBP7	C-NP.MRGPRX1/GFRA2_Cervical_vs_Lumbar
0.588505392	-0.683526335	0	0.121	1	RP11-744I24.2	C-NP.MRGPRX1/GFRA2_Cervical_vs_Lumbar
0.588508157	-1.642106408	0	0.121	1	SNORA70G	C-NP.MRGPRX1/GFRA2_Cervical_vs_Lumbar
0.588614432	-0.187062384	1	0.727	1	PEX10	C-NP.MRGPRX1/GFRA2_Cervical_vs_Lumbar
0.588644191	-1.463400521	0	0.152	1	MTCO2P22	C-NP.MRGPRX1/GFRA2_Cervical_vs_Lumbar
0.58867227	-1.584962501	0	0.121	1	PDPR2P	C-NP.MRGPRX1/GFRA2_Cervical_vs_Lumbar
0.588745529	-1.510194732	0	0.152	1	DYNC1I2P1	C-NP.MRGPRX1/GFRA2_Cervical_vs_Lumbar
0.588804375	0.088516673	0.5	0.485	1	FCER1G	C-NP.MRGPRX1/GFRA2_Cervical_vs_Lumbar
0.588827193	-1.364996817	0	0.152	1	PBOV1	C-NP.MRGPRX1/GFRA2_Cervical_vs_Lumbar
0.588827489	-0.570315725	0	0.152	1	CTD-2376I20.1	C-NP.MRGPRX1/GFRA2_Cervical_vs_Lumbar
0.588881175	0.277163082	0.75	0.697	1	NKX3-1	C-NP.MRGPRX1/GFRA2_Cervical_vs_Lumbar
0.588885266	0.271804615	0.5	0.273	1	FAM170A	C-NP.MRGPRX1/GFRA2_Cervical_vs_Lumbar
0.588889649	-0.347923303	0	0.121	1	RP11-429J17.7	C-NP.MRGPRX1/GFRA2_Cervical_vs_Lumbar
0.588893768	-0.479167837	0	0.152	1	SULT1A3	C-NP.MRGPRX1/GFRA2_Cervical_vs_Lumbar
0.58897419	-1.788495895	0	0.152	1	TUBAP2	C-NP.MRGPRX1/GFRA2_Cervical_vs_Lumbar
0.58898412	-0.376023839	0.5	0.364	1	DEPRECATED-ENSG00000188486	C-NP.MRGPRX1/GFRA2_Cervical_vs_Lumbar
0.589000536	-0.288237644	1	0.697	1	LIPE	C-NP.MRGPRX1/GFRA2_Cervical_vs_Lumbar
0.589011128	-0.625233241	1	0.818	1	CISD3	C-NP.MRGPRX1/GFRA2_Cervical_vs_Lumbar
0.589017641	-1.710493383	0	0.152	1	CFL1P1	C-NP.MRGPRX1/GFRA2_Cervical_vs_Lumbar
0.589039303	-0.710493383	0	0.152	1	RP11-488C13.5	C-NP.MRGPRX1/GFRA2_Cervical_vs_Lumbar
0.589104128	-0.226401766	0.75	0.727	1	RPAP3	C-NP.MRGPRX1/GFRA2_Cervical_vs_Lumbar
0.589157086	-0.886343218	0	0.121	1	RP1-8B1.4	C-NP.MRGPRX1/GFRA2_Cervical_vs_Lumbar
0.589221577	-0.570315725	0	0.152	1	AF196970.3	C-NP.MRGPRX1/GFRA2_Cervical_vs_Lumbar
0.589329353	-1.555518723	0	0.152	1	RN7SL815P	C-NP.MRGPRX1/GFRA2_Cervical_vs_Lumbar
0.589336474	-1.628031223	0	0.152	1	LRRFIP1P1	C-NP.MRGPRX1/GFRA2_Cervical_vs_Lumbar
0.589377191	-1.540568381	0	0.152	1	PAICSP4	C-NP.MRGPRX1/GFRA2_Cervical_vs_Lumbar
0.589409019	-1.184424571	0	0.212	1	TMEM40	C-NP.MRGPRX1/GFRA2_Cervical_vs_Lumbar
0.589409165	-0.277533976	0	0.121	1	RP11-950C14.7	C-NP.MRGPRX1/GFRA2_Cervical_vs_Lumbar
0.589432185	0.409354746	0.75	0.758	1	FASTKD3	C-NP.MRGPRX1/GFRA2_Cervical_vs_Lumbar
0.589482657	-1.570315725	0	0.152	1	DNAJC3-DT	C-NP.MRGPRX1/GFRA2_Cervical_vs_Lumbar
0.589490045	0.335142528	1	0.636	1	IGSF22	C-NP.MRGPRX1/GFRA2_Cervical_vs_Lumbar
0.589500058	-1.898120386	0	0.121	1	FAM230C	C-NP.MRGPRX1/GFRA2_Cervical_vs_Lumbar
0.58950642	-0.540568381	0	0.152	1	RP11-753C18.12	C-NP.MRGPRX1/GFRA2_Cervical_vs_Lumbar
0.589613781	0.002573944	0.5	0.333	1	PKD1L1	C-NP.MRGPRX1/GFRA2_Cervical_vs_Lumbar
0.589640455	-0.656045599	0	0.152	1	RP11-126L15.4	C-NP.MRGPRX1/GFRA2_Cervical_vs_Lumbar
0.589658295	-0.802731331	0.75	0.394	1	SLC34A2	C-NP.MRGPRX1/GFRA2_Cervical_vs_Lumbar
0.589660257	-0.258797413	0.5	0.424	1	LINGO4	C-NP.MRGPRX1/GFRA2_Cervical_vs_Lumbar
0.589681244	-0.381870635	0	0.121	1	SPACA6P-AS	C-NP.MRGPRX1/GFRA2_Cervical_vs_Lumbar
0.589682592	-1.723790205	0	0.152	1	ANKRD20A5P	C-NP.MRGPRX1/GFRA2_Cervical_vs_Lumbar
0.589761527	-0.59946207	0	0.152	1	RP11-685G9.4	C-NP.MRGPRX1/GFRA2_Cervical_vs_Lumbar
0.589783037	-0.203533394	0	0.121	1	RP11-325K19.1	C-NP.MRGPRX1/GFRA2_Cervical_vs_Lumbar
0.589790065	-0.736965594	0	0.152	1	RP3-414A15.10	C-NP.MRGPRX1/GFRA2_Cervical_vs_Lumbar
0.589842437	-0.182596537	0.75	0.515	1	CCDC9B	C-NP.MRGPRX1/GFRA2_Cervical_vs_Lumbar
0.589886105	0.154710571	0.75	0.697	1	RRS1	C-NP.MRGPRX1/GFRA2_Cervical_vs_Lumbar
0.589937261	-0.415037499	0.25	0.212	1	FUT3	C-NP.MRGPRX1/GFRA2_Cervical_vs_Lumbar
0.589959838	-0.540568381	0	0.121	1	CTD-2033A16.3	C-NP.MRGPRX1/GFRA2_Cervical_vs_Lumbar
0.589973103	0.24244931	1	0.758	1	FAHD2B	C-NP.MRGPRX1/GFRA2_Cervical_vs_Lumbar
0.590024332	-1.750021747	0	0.121	1	MESTP4	C-NP.MRGPRX1/GFRA2_Cervical_vs_Lumbar
0.590098963	-0.59946207	0	0.152	1	RP11-160H22.5	C-NP.MRGPRX1/GFRA2_Cervical_vs_Lumbar
0.590125461	-0.279124306	0.5	0.545	1	DYNLT2B	C-NP.MRGPRX1/GFRA2_Cervical_vs_Lumbar
0.590132138	0.172373984	1	0.727	1	THG1L	C-NP.MRGPRX1/GFRA2_Cervical_vs_Lumbar
0.590146419	-0.628031223	0	0.182	1	ICOSLG	C-NP.MRGPRX1/GFRA2_Cervical_vs_Lumbar
0.590146739	-0.683526335	0	0.182	1	STAP1	C-NP.MRGPRX1/GFRA2_Cervical_vs_Lumbar
0.590190169	-0.813586876	0	0.152	1	RP11-378J18.8	C-NP.MRGPRX1/GFRA2_Cervical_vs_Lumbar
0.590206605	-0.347923303	0	0.152	1	RP11-452K12.7	C-NP.MRGPRX1/GFRA2_Cervical_vs_Lumbar
0.590267859	-2.347923303	0	0.121	1	ANOS2P	C-NP.MRGPRX1/GFRA2_Cervical_vs_Lumbar
0.590384908	-0.683526335	0	0.152	1	RP3-406P24.3	C-NP.MRGPRX1/GFRA2_Cervical_vs_Lumbar
0.590390356	-0.862496476	0	0.121	1	RP11-16P20.3	C-NP.MRGPRX1/GFRA2_Cervical_vs_Lumbar
0.590443576	-0.049157219	1	0.758	1	ANKMY2	C-NP.MRGPRX1/GFRA2_Cervical_vs_Lumbar
0.590553565	1.116860358	0.75	0.727	1	RGCC	C-NP.MRGPRX1/GFRA2_Cervical_vs_Lumbar
0.590585894	0.42047259	1	0.545	1	JCAD	C-NP.MRGPRX1/GFRA2_Cervical_vs_Lumbar
0.590657438	-0.59946207	0	0.152	1	RP11-395B7.4	C-NP.MRGPRX1/GFRA2_Cervical_vs_Lumbar
0.590670487	-0.540568381	0	0.152	1	CTC-366B18.4	C-NP.MRGPRX1/GFRA2_Cervical_vs_Lumbar
0.590726008	-0.277533976	0	0.121	1	CTC-529P8.1	C-NP.MRGPRX1/GFRA2_Cervical_vs_Lumbar
0.590731371	-0.656045599	0	0.121	1	RP11-431J24.2	C-NP.MRGPRX1/GFRA2_Cervical_vs_Lumbar
0.590738806	-0.447458977	0	0.121	1	RP11-367N14.3	C-NP.MRGPRX1/GFRA2_Cervical_vs_Lumbar
0.59077066	-0.447458977	0	0.152	1	RP11-404P21.8	C-NP.MRGPRX1/GFRA2_Cervical_vs_Lumbar
0.590773156	-1.184424571	0	0.152	1	SYF2P2	C-NP.MRGPRX1/GFRA2_Cervical_vs_Lumbar
0.590834233	-0.347923303	0	0.121	1	CTC-340D7.1	C-NP.MRGPRX1/GFRA2_Cervical_vs_Lumbar
0.590868351	-1.723790205	0	0.152	1	FGGY-DT	C-NP.MRGPRX1/GFRA2_Cervical_vs_Lumbar
0.590900972	-1.347923303	0	0.152	1	TNRC18P1	C-NP.MRGPRX1/GFRA2_Cervical_vs_Lumbar
0.590941893	-0.336832949	0.5	0.545	1	MARCHF4	C-NP.MRGPRX1/GFRA2_Cervical_vs_Lumbar
0.591054308	-0.334117504	0.25	0.212	1	CIDEC	C-NP.MRGPRX1/GFRA2_Cervical_vs_Lumbar
0.591062979	-0.36524278	1	0.788	1	SLC2A13	C-NP.MRGPRX1/GFRA2_Cervical_vs_Lumbar
0.591084128	-0.479167837	0	0.152	1	RP11-871F6.3	C-NP.MRGPRX1/GFRA2_Cervical_vs_Lumbar
0.591096076	-0.540568381	0	0.121	1	CTB-35F21.4	C-NP.MRGPRX1/GFRA2_Cervical_vs_Lumbar
0.591125092	-0.628031223	0	0.152	1	RP11-403P17.4	C-NP.MRGPRX1/GFRA2_Cervical_vs_Lumbar
0.59113081	-1.801095932	0	0.152	1	NDUFB4P2	C-NP.MRGPRX1/GFRA2_Cervical_vs_Lumbar
0.591190459	0.579725852	0.5	0.545	1	CREB3L4	C-NP.MRGPRX1/GFRA2_Cervical_vs_Lumbar
0.591285843	0.098044173	0.75	0.636	1	HRK	C-NP.MRGPRX1/GFRA2_Cervical_vs_Lumbar
0.591308395	0.556241141	0.75	0.758	1	PSPH	C-NP.MRGPRX1/GFRA2_Cervical_vs_Lumbar
0.591315356	-0.381870635	0	0.182	1	RP11-486O12.2	C-NP.MRGPRX1/GFRA2_Cervical_vs_Lumbar
0.591341961	-1.463400521	0	0.152	1	RPSAP36	C-NP.MRGPRX1/GFRA2_Cervical_vs_Lumbar
0.591347176	-0.955605881	0	0.152	1	LINC00968	C-NP.MRGPRX1/GFRA2_Cervical_vs_Lumbar
0.591364106	-1.431339312	0	0.152	1	C1orf21-DT	C-NP.MRGPRX1/GFRA2_Cervical_vs_Lumbar
0.591393725	-1.570315725	0	0.152	1	MT-TC	C-NP.MRGPRX1/GFRA2_Cervical_vs_Lumbar
0.591411132	-1.2410081	0	0.121	1	PDE9A-AS1	C-NP.MRGPRX1/GFRA2_Cervical_vs_Lumbar
0.59143471	1.092806325	1	0.727	1	NR1H3	C-NP.MRGPRX1/GFRA2_Cervical_vs_Lumbar
0.591487005	-0.656045599	0	0.152	1	RP11-320N21.2	C-NP.MRGPRX1/GFRA2_Cervical_vs_Lumbar
0.591511315	-0.306103128	0.25	0.273	1	CMKLR2	C-NP.MRGPRX1/GFRA2_Cervical_vs_Lumbar
0.591512347	-0.570315725	0	0.152	1	CTD-2292M16.8	C-NP.MRGPRX1/GFRA2_Cervical_vs_Lumbar
0.591518795	-2.174774401	0	0.121	1	OR52K3P	C-NP.MRGPRX1/GFRA2_Cervical_vs_Lumbar
0.59153242	1.716555062	0.75	0.606	1	C16orf72	C-NP.MRGPRX1/GFRA2_Cervical_vs_Lumbar
0.591554099	-0.157744489	1	0.848	1	OLFM3	C-NP.MRGPRX1/GFRA2_Cervical_vs_Lumbar
0.59161011	0.308444866	0.5	0.636	1	SKP2	C-NP.MRGPRX1/GFRA2_Cervical_vs_Lumbar
0.591612892	0.096357541	1	0.788	1	NUP155	C-NP.MRGPRX1/GFRA2_Cervical_vs_Lumbar
0.591698156	-0.736965594	0	0.121	1	RP11-399K21.13	C-NP.MRGPRX1/GFRA2_Cervical_vs_Lumbar
0.591704656	0.113656782	1	0.788	1	SCRN3	C-NP.MRGPRX1/GFRA2_Cervical_vs_Lumbar
0.591711269	-0.343616194	1	0.879	1	FLOT2	C-NP.MRGPRX1/GFRA2_Cervical_vs_Lumbar
0.591738554	-0.415037499	0	0.121	1	RP11-455F5.3	C-NP.MRGPRX1/GFRA2_Cervical_vs_Lumbar
0.59176838	-0.415037499	0	0.152	1	MDC1-AS1	C-NP.MRGPRX1/GFRA2_Cervical_vs_Lumbar
0.591775993	-0.628031223	0	0.152	1	AC027119.1	C-NP.MRGPRX1/GFRA2_Cervical_vs_Lumbar
0.591779578	-1.59946207	0	0.152	1	UHRF2P1	C-NP.MRGPRX1/GFRA2_Cervical_vs_Lumbar
0.591808685	0.521102559	1	0.818	1	EIF1	C-NP.MRGPRX1/GFRA2_Cervical_vs_Lumbar
0.591842644	0.111344037	1	0.97	1	TUBB3	C-NP.MRGPRX1/GFRA2_Cervical_vs_Lumbar
0.591852684	-0.710493383	0	0.121	1	RP11-763F8.1	C-NP.MRGPRX1/GFRA2_Cervical_vs_Lumbar
0.59192233	-1.431339312	0	0.152	1	RIMKLBP2	C-NP.MRGPRX1/GFRA2_Cervical_vs_Lumbar
0.591928387	-0.977973694	0	0.182	1	LY86-AS1	C-NP.MRGPRX1/GFRA2_Cervical_vs_Lumbar
0.591982658	-0.710493383	0	0.121	1	RP11-24N18.1	C-NP.MRGPRX1/GFRA2_Cervical_vs_Lumbar
0.591991471	-0.59946207	0	0.152	1	RP11-484D2.2	C-NP.MRGPRX1/GFRA2_Cervical_vs_Lumbar
0.59200224	-1.347923303	0	0.212	1	LINC00092	C-NP.MRGPRX1/GFRA2_Cervical_vs_Lumbar
0.592012561	-0.813586876	0	0.121	1	CTD-2128A3.2	C-NP.MRGPRX1/GFRA2_Cervical_vs_Lumbar
0.592042313	0.622930351	0.5	0.303	1	SNAI2	C-NP.MRGPRX1/GFRA2_Cervical_vs_Lumbar
0.592129997	0.206145189	0.5	0.545	1	NUDT17	C-NP.MRGPRX1/GFRA2_Cervical_vs_Lumbar
0.592153918	-0.131379761	1	0.576	1	FNDC10	C-NP.MRGPRX1/GFRA2_Cervical_vs_Lumbar
0.592160176	0.575279947	0.75	0.424	1	MINDY4	C-NP.MRGPRX1/GFRA2_Cervical_vs_Lumbar
0.592177851	-1.381870635	0	0.152	1	INE1	C-NP.MRGPRX1/GFRA2_Cervical_vs_Lumbar
0.592203081	-0.306103128	0.25	0.182	1	CACNG1	C-NP.MRGPRX1/GFRA2_Cervical_vs_Lumbar
0.592233897	0.230453208	0.75	0.758	1	EHD4	C-NP.MRGPRX1/GFRA2_Cervical_vs_Lumbar
0.592234613	-1.021695071	0	0.212	1	CCDC187	C-NP.MRGPRX1/GFRA2_Cervical_vs_Lumbar
0.592239102	-1.277533976	0	0.152	1	SCAT1	C-NP.MRGPRX1/GFRA2_Cervical_vs_Lumbar
0.59226143	-1.525461489	0	0.121	1	LINC02795	C-NP.MRGPRX1/GFRA2_Cervical_vs_Lumbar
0.592279284	-0.157239742	0.25	0.242	1	PPP1R14D	C-NP.MRGPRX1/GFRA2_Cervical_vs_Lumbar
0.592347236	0.280107919	0.5	0.515	1	ARHGEF35	C-NP.MRGPRX1/GFRA2_Cervical_vs_Lumbar
0.592376354	-1.479167837	0	0.121	1	RTN3P1	C-NP.MRGPRX1/GFRA2_Cervical_vs_Lumbar
0.592377672	-0.656045599	0	0.152	1	CTD-2288O8.1	C-NP.MRGPRX1/GFRA2_Cervical_vs_Lumbar
0.592383794	-0.683526335	0	0.152	1	CTC-241N9.1	C-NP.MRGPRX1/GFRA2_Cervical_vs_Lumbar
0.59240883	-0.862496476	0	0.212	1	AIRN	C-NP.MRGPRX1/GFRA2_Cervical_vs_Lumbar
0.592423252	0.257797757	0.5	0.394	1	CUZD1	C-NP.MRGPRX1/GFRA2_Cervical_vs_Lumbar
0.592486015	-1.613817363	0	0.152	1	C2orf49-DT	C-NP.MRGPRX1/GFRA2_Cervical_vs_Lumbar
0.592486622	-1.697072867	0	0.152	1	PNPT1P1	C-NP.MRGPRX1/GFRA2_Cervical_vs_Lumbar
0.592558439	-1.570315725	0	0.152	1	TRIM67-AS1	C-NP.MRGPRX1/GFRA2_Cervical_vs_Lumbar
0.592573412	-1.750021747	0	0.152	1	CYP2T1P	C-NP.MRGPRX1/GFRA2_Cervical_vs_Lumbar
0.592575961	-1.669851398	0	0.152	1	WHAMMP3	C-NP.MRGPRX1/GFRA2_Cervical_vs_Lumbar
0.592615558	-1.525461489	0	0.152	1	CAP1P1	C-NP.MRGPRX1/GFRA2_Cervical_vs_Lumbar
0.592621804	-0.294153125	1	0.848	1	FGF1	C-NP.MRGPRX1/GFRA2_Cervical_vs_Lumbar
0.592690788	-0.788495895	0	0.121	1	CTD-3105H18.14	C-NP.MRGPRX1/GFRA2_Cervical_vs_Lumbar
0.592706873	-0.540568381	0	0.212	1	LINC01198	C-NP.MRGPRX1/GFRA2_Cervical_vs_Lumbar
0.592768553	-0.59946207	0	0.152	1	RP3-325F22.5	C-NP.MRGPRX1/GFRA2_Cervical_vs_Lumbar
0.592797461	0.688913465	0.5	0.424	1	TMEM98	C-NP.MRGPRX1/GFRA2_Cervical_vs_Lumbar
0.592813329	-0.49273299	1	0.879	1	RRP12	C-NP.MRGPRX1/GFRA2_Cervical_vs_Lumbar
0.592827325	-0.788495895	0	0.152	1	AC142472.6	C-NP.MRGPRX1/GFRA2_Cervical_vs_Lumbar
0.592842683	-0.447458977	0	0.152	1	AC092684.1	C-NP.MRGPRX1/GFRA2_Cervical_vs_Lumbar
0.592864616	-0.154442937	1	0.758	1	SNRPC	C-NP.MRGPRX1/GFRA2_Cervical_vs_Lumbar
0.592865007	-0.12441188	1	0.848	1	PRDX5	C-NP.MRGPRX1/GFRA2_Cervical_vs_Lumbar
0.592896077	0.07484103	1	0.788	1	ZYX	C-NP.MRGPRX1/GFRA2_Cervical_vs_Lumbar
0.592936975	-0.683526335	0	0.152	1	RP11-84G21.1	C-NP.MRGPRX1/GFRA2_Cervical_vs_Lumbar
0.593039596	-0.788495895	0	0.152	1	RP11-55K13.1	C-NP.MRGPRX1/GFRA2_Cervical_vs_Lumbar
0.593060233	-0.886343218	0	0.121	1	AC144652.1	C-NP.MRGPRX1/GFRA2_Cervical_vs_Lumbar
0.593083247	-0.447458977	0	0.152	1	CTD-2001C12.1	C-NP.MRGPRX1/GFRA2_Cervical_vs_Lumbar
0.593085905	0.243615376	1	0.818	1	UBA2	C-NP.MRGPRX1/GFRA2_Cervical_vs_Lumbar
0.593089074	0.19428955	0.5	0.333	1	DEPRECATED-ENSG00000249471	C-NP.MRGPRX1/GFRA2_Cervical_vs_Lumbar
0.593095052	0.787940213	1	0.636	1	TLE5	C-NP.MRGPRX1/GFRA2_Cervical_vs_Lumbar
0.593161454	-0.277533976	0	0.121	1	RP11-262A12.1	C-NP.MRGPRX1/GFRA2_Cervical_vs_Lumbar
0.593227673	0.956931278	0.5	0.394	1	CES1	C-NP.MRGPRX1/GFRA2_Cervical_vs_Lumbar
0.593237212	-0.479167837	0	0.152	1	RP5-908M14.9	C-NP.MRGPRX1/GFRA2_Cervical_vs_Lumbar
0.593257358	-1.330645312	0	0.212	1	SLC12A5	C-NP.MRGPRX1/GFRA2_Cervical_vs_Lumbar
0.593281941	-0.479167837	0	0.152	1	RP11-247A12.7	C-NP.MRGPRX1/GFRA2_Cervical_vs_Lumbar
0.593332801	-0.762960803	0	0.121	1	RP11-302M6.4	C-NP.MRGPRX1/GFRA2_Cervical_vs_Lumbar
0.593350005	-0.762960803	0	0.121	1	LINC00866	C-NP.MRGPRX1/GFRA2_Cervical_vs_Lumbar
0.593370435	-0.656045599	0	0.152	1	H1FX-AS1	C-NP.MRGPRX1/GFRA2_Cervical_vs_Lumbar
0.593376531	-0.479167837	0	0.152	1	RP11-605F22.2	C-NP.MRGPRX1/GFRA2_Cervical_vs_Lumbar
0.593403137	-0.788495895	0	0.182	1	LINC01499	C-NP.MRGPRX1/GFRA2_Cervical_vs_Lumbar
0.593422442	-0.479167837	0	0.152	1	RP11-111M22.4	C-NP.MRGPRX1/GFRA2_Cervical_vs_Lumbar
0.593505507	0.123335245	1	0.939	1	PSMD12	C-NP.MRGPRX1/GFRA2_Cervical_vs_Lumbar
0.593515784	-0.313157885	0	0.121	1	RP11-621L6.2	C-NP.MRGPRX1/GFRA2_Cervical_vs_Lumbar
0.59354839	0.563390479	0.75	0.727	1	ZNF140	C-NP.MRGPRX1/GFRA2_Cervical_vs_Lumbar
0.593605225	0.396897822	1	0.788	1	DMPK	C-NP.MRGPRX1/GFRA2_Cervical_vs_Lumbar
0.593616346	0.191840612	1	0.848	1	ZFAND2B	C-NP.MRGPRX1/GFRA2_Cervical_vs_Lumbar
0.593672942	-0.20770907	1	0.758	1	MTG2	C-NP.MRGPRX1/GFRA2_Cervical_vs_Lumbar
0.593689169	-0.628031223	0	0.152	1	RP11-297A16.2	C-NP.MRGPRX1/GFRA2_Cervical_vs_Lumbar
0.593697346	-0.570315725	0	0.182	1	FAM71D	C-NP.MRGPRX1/GFRA2_Cervical_vs_Lumbar
0.59375807	-0.36159824	0.25	0.212	1	ACOT6	C-NP.MRGPRX1/GFRA2_Cervical_vs_Lumbar
0.593761426	-0.235032152	1	0.758	1	SREBF1	C-NP.MRGPRX1/GFRA2_Cervical_vs_Lumbar
0.593771098	-0.628031223	0	0.152	1	RP11-532F6.3	C-NP.MRGPRX1/GFRA2_Cervical_vs_Lumbar
0.593771222	1.544220707	0.5	0.727	1	GLI3	C-NP.MRGPRX1/GFRA2_Cervical_vs_Lumbar
0.593816476	-0.076974062	0.5	0.485	1	IHO1	C-NP.MRGPRX1/GFRA2_Cervical_vs_Lumbar
0.593817811	-1.628031223	0	0.152	1	MAP3K2-DT	C-NP.MRGPRX1/GFRA2_Cervical_vs_Lumbar
0.593941277	0.024130554	1	0.758	1	BRD3	C-NP.MRGPRX1/GFRA2_Cervical_vs_Lumbar
0.593968975	-0.245112498	0.75	0.394	1	TNFAIP8	C-NP.MRGPRX1/GFRA2_Cervical_vs_Lumbar
0.593992027	-1.415037499	0	0.152	1	CLUHP10	C-NP.MRGPRX1/GFRA2_Cervical_vs_Lumbar
0.594025791	0.321311238	1	0.576	1	TLCD3B	C-NP.MRGPRX1/GFRA2_Cervical_vs_Lumbar
0.594032309	-0.277533976	0	0.121	1	RP11-290D2.3	C-NP.MRGPRX1/GFRA2_Cervical_vs_Lumbar
0.594060505	0.938139641	1	0.788	1	SGK3	C-NP.MRGPRX1/GFRA2_Cervical_vs_Lumbar
0.594062363	0.796466606	0.75	0.515	1	NSG2	C-NP.MRGPRX1/GFRA2_Cervical_vs_Lumbar
0.594069002	-0.570315725	0	0.152	1	RP11-191L17.1	C-NP.MRGPRX1/GFRA2_Cervical_vs_Lumbar
0.594099963	-0.683526335	0	0.152	1	XXbac-B444P24.8	C-NP.MRGPRX1/GFRA2_Cervical_vs_Lumbar
0.594124161	-0.313157885	0	0.121	1	RP5-940J5.9	C-NP.MRGPRX1/GFRA2_Cervical_vs_Lumbar
0.594137101	-0.710493383	0	0.121	1	RP11-455B3.1	C-NP.MRGPRX1/GFRA2_Cervical_vs_Lumbar
0.594143641	-0.242200902	0.75	0.667	1	ST8SIA5	C-NP.MRGPRX1/GFRA2_Cervical_vs_Lumbar
0.594146809	0.118394701	0.5	0.333	1	ALDOB	C-NP.MRGPRX1/GFRA2_Cervical_vs_Lumbar
0.594148518	0.117891932	1	0.879	1	MMP24	C-NP.MRGPRX1/GFRA2_Cervical_vs_Lumbar
0.594238107	0.751166337	1	0.636	1	STXBP2	C-NP.MRGPRX1/GFRA2_Cervical_vs_Lumbar
0.594314253	0.362863782	1	0.788	1	VAMP7	C-NP.MRGPRX1/GFRA2_Cervical_vs_Lumbar
0.594346982	-0.316325164	0.75	0.879	1	KPNA2	C-NP.MRGPRX1/GFRA2_Cervical_vs_Lumbar
0.594364042	-0.381870635	0	0.152	1	RP11-356O9.2	C-NP.MRGPRX1/GFRA2_Cervical_vs_Lumbar
0.594371486	-0.762960803	0	0.212	1	PDE6C	C-NP.MRGPRX1/GFRA2_Cervical_vs_Lumbar
0.594404435	-1.642106408	0	0.152	1	NME2P1	C-NP.MRGPRX1/GFRA2_Cervical_vs_Lumbar
0.594444416	-0.59946207	0	0.152	1	CTD-2377D24.6	C-NP.MRGPRX1/GFRA2_Cervical_vs_Lumbar
0.594448619	-1.259386629	0	0.152	1	RN7SL756P	C-NP.MRGPRX1/GFRA2_Cervical_vs_Lumbar
0.594468226	-0.415037499	0	0.152	1	RP11-136I14.5	C-NP.MRGPRX1/GFRA2_Cervical_vs_Lumbar
0.594512924	1.331676071	0.5	0.364	1	TM4SF18	C-NP.MRGPRX1/GFRA2_Cervical_vs_Lumbar
0.594541769	0.874469118	0.5	0.242	1	CLEC9A	C-NP.MRGPRX1/GFRA2_Cervical_vs_Lumbar
0.594597768	0.097618416	1	0.818	1	DIDO1	C-NP.MRGPRX1/GFRA2_Cervical_vs_Lumbar
0.594668717	-0.479167837	0	0.152	1	AC004231.2	C-NP.MRGPRX1/GFRA2_Cervical_vs_Lumbar
0.594675136	-0.051157155	1	0.909	1	ANXA3	C-NP.MRGPRX1/GFRA2_Cervical_vs_Lumbar
0.594676571	-0.762960803	0	0.121	1	RP11-888D10.3	C-NP.MRGPRX1/GFRA2_Cervical_vs_Lumbar
0.594679436	0.623079474	0.5	0.758	1	CAT	C-NP.MRGPRX1/GFRA2_Cervical_vs_Lumbar
0.594685284	-0.656045599	0	0.152	1	RP1-193H18.2	C-NP.MRGPRX1/GFRA2_Cervical_vs_Lumbar
0.594687625	-0.628031223	0	0.152	1	CTA-228A9.4	C-NP.MRGPRX1/GFRA2_Cervical_vs_Lumbar
0.594703448	-0.788495895	0	0.121	1	AC011290.4	C-NP.MRGPRX1/GFRA2_Cervical_vs_Lumbar
0.594720243	0.756632628	0.75	0.545	1	LSP1	C-NP.MRGPRX1/GFRA2_Cervical_vs_Lumbar
0.594732752	-0.447458977	0	0.152	1	CTD-2325M2.1	C-NP.MRGPRX1/GFRA2_Cervical_vs_Lumbar
0.594745723	-1.683526335	0	0.152	1	TMX2P1	C-NP.MRGPRX1/GFRA2_Cervical_vs_Lumbar
0.594784226	-1.669851398	0	0.121	1	RPL10P12	C-NP.MRGPRX1/GFRA2_Cervical_vs_Lumbar
0.594803579	-0.447458977	0	0.121	1	AP000230.1	C-NP.MRGPRX1/GFRA2_Cervical_vs_Lumbar
0.594807063	-0.2410081	0	0.152	1	RP11-239H6.2	C-NP.MRGPRX1/GFRA2_Cervical_vs_Lumbar
0.594816105	-0.683526335	0	0.121	1	PRICKLE4	C-NP.MRGPRX1/GFRA2_Cervical_vs_Lumbar
0.594838744	0.31020561	0.75	0.667	1	STOM	C-NP.MRGPRX1/GFRA2_Cervical_vs_Lumbar
0.594843513	0.223300662	1	0.788	1	CASD1	C-NP.MRGPRX1/GFRA2_Cervical_vs_Lumbar
0.594846509	-1.540568381	0	0.152	1	ST8SIA5-DT	C-NP.MRGPRX1/GFRA2_Cervical_vs_Lumbar
0.594853896	0.248089681	1	0.727	1	SRC	C-NP.MRGPRX1/GFRA2_Cervical_vs_Lumbar
0.59488573	-2	0	0.152	1	MT-TF	C-NP.MRGPRX1/GFRA2_Cervical_vs_Lumbar
0.594894863	-0.683526335	0	0.212	1	LINC00242	C-NP.MRGPRX1/GFRA2_Cervical_vs_Lumbar
0.59494261	-0.461133914	0.5	0.303	1	PKP1	C-NP.MRGPRX1/GFRA2_Cervical_vs_Lumbar
0.594976944	-0.710493383	0	0.152	1	LINC01598	C-NP.MRGPRX1/GFRA2_Cervical_vs_Lumbar
0.595014688	-0.788495895	0	0.121	1	LINC01876	C-NP.MRGPRX1/GFRA2_Cervical_vs_Lumbar
0.595044514	-0.277533976	0.5	0.212	1	KIF12	C-NP.MRGPRX1/GFRA2_Cervical_vs_Lumbar
0.595078957	-0.184424571	0.25	0.273	1	OR8S1	C-NP.MRGPRX1/GFRA2_Cervical_vs_Lumbar
0.595087926	-1.989028882	0	0.121	1	ZNF8-DT	C-NP.MRGPRX1/GFRA2_Cervical_vs_Lumbar
0.595112082	-0.008654465	1	0.697	1	TUSC1	C-NP.MRGPRX1/GFRA2_Cervical_vs_Lumbar
0.59513256	-1.510194732	0	0.152	1	SNORA12	C-NP.MRGPRX1/GFRA2_Cervical_vs_Lumbar
0.595136314	-0.117143097	1	0.636	1	STK36	C-NP.MRGPRX1/GFRA2_Cervical_vs_Lumbar
0.595173039	0.161824946	1	0.818	1	SS18L1	C-NP.MRGPRX1/GFRA2_Cervical_vs_Lumbar
0.595204993	-0.570315725	0	0.121	1	CTD-2544N14.3	C-NP.MRGPRX1/GFRA2_Cervical_vs_Lumbar
0.595289121	0.156387549	1	0.788	1	BCOR	C-NP.MRGPRX1/GFRA2_Cervical_vs_Lumbar
0.595296356	0.0896118	0.75	0.818	1	NSUN4	C-NP.MRGPRX1/GFRA2_Cervical_vs_Lumbar
0.595305517	-1.259386629	0	0.242	1	SLC15A1	C-NP.MRGPRX1/GFRA2_Cervical_vs_Lumbar
0.595320074	-0.313157885	0	0.121	1	RP5-944M2.3	C-NP.MRGPRX1/GFRA2_Cervical_vs_Lumbar
0.595327095	-0.510194732	0	0.121	1	XXbac-B135H6.15	C-NP.MRGPRX1/GFRA2_Cervical_vs_Lumbar
0.59537324	-1.479167837	0	0.152	1	SCYL2P1	C-NP.MRGPRX1/GFRA2_Cervical_vs_Lumbar
0.595417529	-0.628031223	0	0.121	1	RP11-376O6.2	C-NP.MRGPRX1/GFRA2_Cervical_vs_Lumbar
0.59542342	-1.431339312	0	0.182	1	MR1	C-NP.MRGPRX1/GFRA2_Cervical_vs_Lumbar
0.595427207	-0.628031223	0	0.152	1	RP11-554A11.7	C-NP.MRGPRX1/GFRA2_Cervical_vs_Lumbar
0.595427661	-0.220754814	1	0.788	1	WFDC1	C-NP.MRGPRX1/GFRA2_Cervical_vs_Lumbar
0.595513061	-0.59946207	0	0.152	1	RP11-498C9.15	C-NP.MRGPRX1/GFRA2_Cervical_vs_Lumbar
0.595543965	0.630661299	1	0.818	1	MIER1	C-NP.MRGPRX1/GFRA2_Cervical_vs_Lumbar
0.595562564	0.257797757	0.5	0.242	1	IL37	C-NP.MRGPRX1/GFRA2_Cervical_vs_Lumbar
0.595575019	0.392317423	0.5	0.212	1	CD52	C-NP.MRGPRX1/GFRA2_Cervical_vs_Lumbar
0.595581078	1.054736064	0.5	0.485	1	ADAMTS7	C-NP.MRGPRX1/GFRA2_Cervical_vs_Lumbar
0.595620125	-0.241639227	1	0.758	1	AAR2	C-NP.MRGPRX1/GFRA2_Cervical_vs_Lumbar
0.595642921	-1.364996817	0	0.152	1	TATDN2P2	C-NP.MRGPRX1/GFRA2_Cervical_vs_Lumbar
0.595662517	-1.683526335	0	0.152	1	ING2-DT	C-NP.MRGPRX1/GFRA2_Cervical_vs_Lumbar
0.595663088	0.216516873	1	0.758	1	EXOSC9	C-NP.MRGPRX1/GFRA2_Cervical_vs_Lumbar
0.595671791	-0.125530882	0.25	0.242	1	IL23A	C-NP.MRGPRX1/GFRA2_Cervical_vs_Lumbar
0.595678819	-0.736965594	0	0.182	1	PCAT19	C-NP.MRGPRX1/GFRA2_Cervical_vs_Lumbar
0.59572864	-0.683526335	0	0.121	1	RP11-89N17.3	C-NP.MRGPRX1/GFRA2_Cervical_vs_Lumbar
0.595747187	-0.260460462	0.5	0.364	1	KNCN	C-NP.MRGPRX1/GFRA2_Cervical_vs_Lumbar
0.595769257	-0.381870635	0	0.152	1	LINC02725	C-NP.MRGPRX1/GFRA2_Cervical_vs_Lumbar
0.595835207	-0.447458977	0	0.152	1	RP11-770J1.5	C-NP.MRGPRX1/GFRA2_Cervical_vs_Lumbar
0.595849778	-0.36159824	0.25	0.242	1	CD244	C-NP.MRGPRX1/GFRA2_Cervical_vs_Lumbar
0.595854862	-0.570315725	0	0.152	1	AC007405.6	C-NP.MRGPRX1/GFRA2_Cervical_vs_Lumbar
0.595868975	-0.83824893	0	0.121	1	RP5-968D22.3	C-NP.MRGPRX1/GFRA2_Cervical_vs_Lumbar
0.595881539	0.540929733	0.75	0.697	1	IQCK	C-NP.MRGPRX1/GFRA2_Cervical_vs_Lumbar
0.595899846	-0.736965594	0	0.152	1	RP11-530C5.1	C-NP.MRGPRX1/GFRA2_Cervical_vs_Lumbar
0.595909713	-0.540568381	0	0.152	1	RP11-6N13.1	C-NP.MRGPRX1/GFRA2_Cervical_vs_Lumbar
0.595929679	-0.325146505	1	0.909	1	FBXO31	C-NP.MRGPRX1/GFRA2_Cervical_vs_Lumbar
0.595951471	-1.165059246	0	0.152	1	RPL7P15	C-NP.MRGPRX1/GFRA2_Cervical_vs_Lumbar
0.595995453	0.466318004	0.5	0.394	1	CD300A	C-NP.MRGPRX1/GFRA2_Cervical_vs_Lumbar
0.596010252	-0.570315725	0	0.152	1	RP11-138H8.2	C-NP.MRGPRX1/GFRA2_Cervical_vs_Lumbar
0.596080669	-0.479167837	0	0.152	1	RP11-505E24.3	C-NP.MRGPRX1/GFRA2_Cervical_vs_Lumbar
0.596095165	-0.909802191	0	0.182	1	SOX15	C-NP.MRGPRX1/GFRA2_Cervical_vs_Lumbar
0.596173033	-0.570315725	0	0.121	1	AC013264.2	C-NP.MRGPRX1/GFRA2_Cervical_vs_Lumbar
0.596185209	0.426800614	0.75	0.727	1	CEBPB	C-NP.MRGPRX1/GFRA2_Cervical_vs_Lumbar
0.596221874	-0.423322071	0.5	0.455	1	ZFTRAF1	C-NP.MRGPRX1/GFRA2_Cervical_vs_Lumbar
0.596225545	-1.415037499	0	0.152	1	CASP4LP	C-NP.MRGPRX1/GFRA2_Cervical_vs_Lumbar
0.596229141	-0.762960803	0	0.121	1	RP11-567G24.3	C-NP.MRGPRX1/GFRA2_Cervical_vs_Lumbar
0.596232883	-1.125530882	0	0.121	1	SLC35F3-AS1	C-NP.MRGPRX1/GFRA2_Cervical_vs_Lumbar
0.596288758	-0.59946207	0	0.121	1	XXbac-BPG294E21.9	C-NP.MRGPRX1/GFRA2_Cervical_vs_Lumbar
0.59631122	0.337284509	1	0.788	1	MAML1	C-NP.MRGPRX1/GFRA2_Cervical_vs_Lumbar
0.596386205	0.640280269	1	0.848	1	FIP1L1	C-NP.MRGPRX1/GFRA2_Cervical_vs_Lumbar
0.596404288	-0.479167837	0	0.152	1	RP11-489E7.4	C-NP.MRGPRX1/GFRA2_Cervical_vs_Lumbar
0.596425882	-1.2410081	0	0.121	1	MTCYBP32	C-NP.MRGPRX1/GFRA2_Cervical_vs_Lumbar
0.596428146	0.411497142	0.5	0.455	1	NIBAN1	C-NP.MRGPRX1/GFRA2_Cervical_vs_Lumbar
0.596454937	-0.450288546	1	0.97	1	REEP5	C-NP.MRGPRX1/GFRA2_Cervical_vs_Lumbar
0.596466733	-1.364996817	0	0.152	1	ALMS1P1	C-NP.MRGPRX1/GFRA2_Cervical_vs_Lumbar
0.596498947	-0.762960803	0	0.121	1	AP000344.3	C-NP.MRGPRX1/GFRA2_Cervical_vs_Lumbar
0.596501542	0.129026408	1	0.727	1	MPG	C-NP.MRGPRX1/GFRA2_Cervical_vs_Lumbar
0.596502355	-0.570315725	0	0.152	1	RP3-508I15.9	C-NP.MRGPRX1/GFRA2_Cervical_vs_Lumbar
0.596560087	-0.2410081	0	0.121	1	RP11-43D2.2	C-NP.MRGPRX1/GFRA2_Cervical_vs_Lumbar
0.596562766	0.806815294	0.75	0.667	1	MYLK	C-NP.MRGPRX1/GFRA2_Cervical_vs_Lumbar
0.596566901	-1.064130337	0	0.182	1	ZBTB11-AS1	C-NP.MRGPRX1/GFRA2_Cervical_vs_Lumbar
0.596593836	-1.313157885	0	0.152	1	ANKRD20A7P	C-NP.MRGPRX1/GFRA2_Cervical_vs_Lumbar
0.596631966	-0.570315725	0	0.121	1	USP46-AS1	C-NP.MRGPRX1/GFRA2_Cervical_vs_Lumbar
0.596653347	0.676213602	0.75	0.697	1	GAR1	C-NP.MRGPRX1/GFRA2_Cervical_vs_Lumbar
0.596706251	0.244565724	1	0.788	1	C20orf96	C-NP.MRGPRX1/GFRA2_Cervical_vs_Lumbar
0.59685022	0.180049219	0.75	0.364	1	HSPB7	C-NP.MRGPRX1/GFRA2_Cervical_vs_Lumbar
0.596866863	-1.736965594	0	0.152	1	RNU6-6P	C-NP.MRGPRX1/GFRA2_Cervical_vs_Lumbar
0.59692922	0.516015147	0.5	0.242	1	CPXM1	C-NP.MRGPRX1/GFRA2_Cervical_vs_Lumbar
0.59694191	-0.540568381	0	0.152	1	CTC-490E21.14	C-NP.MRGPRX1/GFRA2_Cervical_vs_Lumbar
0.596965617	0.136286573	0.5	0.515	1	PCDHGA9	C-NP.MRGPRX1/GFRA2_Cervical_vs_Lumbar
0.596975812	-0.434562833	1	0.848	1	TNS1	C-NP.MRGPRX1/GFRA2_Cervical_vs_Lumbar
0.59700685	0.17181868	1	0.636	1	CASTOR2	C-NP.MRGPRX1/GFRA2_Cervical_vs_Lumbar
0.597019848	0.797176419	0.75	0.727	1	ZNF229	C-NP.MRGPRX1/GFRA2_Cervical_vs_Lumbar
0.597036469	-1.710493383	0	0.152	1	WASL-DT	C-NP.MRGPRX1/GFRA2_Cervical_vs_Lumbar
0.597049943	0.856767116	0.5	0.394	1	CDCA7L	C-NP.MRGPRX1/GFRA2_Cervical_vs_Lumbar
0.597135662	-0.07913909	1	0.788	1	ABCF1	C-NP.MRGPRX1/GFRA2_Cervical_vs_Lumbar
0.597222407	-0.447458977	0	0.182	1	MYPN	C-NP.MRGPRX1/GFRA2_Cervical_vs_Lumbar
0.597247455	-0.656045599	0	0.121	1	RP1-39G22.7	C-NP.MRGPRX1/GFRA2_Cervical_vs_Lumbar
0.597250561	-0.415037499	0	0.152	1	CSE1L-AS1	C-NP.MRGPRX1/GFRA2_Cervical_vs_Lumbar
0.597266333	0.430763733	1	0.697	1	FUZ	C-NP.MRGPRX1/GFRA2_Cervical_vs_Lumbar
0.59731545	-1.540568381	0	0.152	1	SH3GL1P1	C-NP.MRGPRX1/GFRA2_Cervical_vs_Lumbar
0.597324395	-0.510194732	0	0.152	1	CTA-228A9.3	C-NP.MRGPRX1/GFRA2_Cervical_vs_Lumbar
0.597354619	-0.669892089	1	0.758	1	STOML1	C-NP.MRGPRX1/GFRA2_Cervical_vs_Lumbar
0.597411058	-1.398549376	0	0.121	1	HAUS1P3	C-NP.MRGPRX1/GFRA2_Cervical_vs_Lumbar
0.59741515	-1.510194732	0	0.121	1	SNORA28	C-NP.MRGPRX1/GFRA2_Cervical_vs_Lumbar
0.59745388	-2.135514971	0	0.152	1	FLVCR1-DT	C-NP.MRGPRX1/GFRA2_Cervical_vs_Lumbar
0.597517391	1.098841903	0.5	0.545	1	C14orf93	C-NP.MRGPRX1/GFRA2_Cervical_vs_Lumbar
0.59754108	-0.095395164	0.75	0.758	1	SLX4	C-NP.MRGPRX1/GFRA2_Cervical_vs_Lumbar
0.597551241	-1.295455884	0	0.182	1	LCT	C-NP.MRGPRX1/GFRA2_Cervical_vs_Lumbar
0.597558905	-0.628031223	0	0.121	1	RP11-134G8.7	C-NP.MRGPRX1/GFRA2_Cervical_vs_Lumbar
0.59757992	0.060882242	0.5	0.273	1	DBX2	C-NP.MRGPRX1/GFRA2_Cervical_vs_Lumbar
0.597584033	0.165576835	0.75	0.727	1	BBIP1	C-NP.MRGPRX1/GFRA2_Cervical_vs_Lumbar
0.597622389	-1.762960803	0	0.152	1	LINC01220	C-NP.MRGPRX1/GFRA2_Cervical_vs_Lumbar
0.597643948	-0.510194732	0	0.152	1	C1orf195	C-NP.MRGPRX1/GFRA2_Cervical_vs_Lumbar
0.597664598	-1.463400521	0	0.152	1	NSRP1P1	C-NP.MRGPRX1/GFRA2_Cervical_vs_Lumbar
0.597689448	-0.656045599	0	0.152	1	AP003419.11	C-NP.MRGPRX1/GFRA2_Cervical_vs_Lumbar
0.597713455	-0.628031223	0	0.121	1	LINC00637	C-NP.MRGPRX1/GFRA2_Cervical_vs_Lumbar
0.597758665	-1.277533976	0	0.152	1	RNA5SP37	C-NP.MRGPRX1/GFRA2_Cervical_vs_Lumbar
0.597765749	-2	0	0.152	1	LINC02334	C-NP.MRGPRX1/GFRA2_Cervical_vs_Lumbar
0.5977721	0.380909123	1	0.667	1	GPX8	C-NP.MRGPRX1/GFRA2_Cervical_vs_Lumbar
0.597812825	-0.59946207	0	0.152	1	RP11-332J15.1	C-NP.MRGPRX1/GFRA2_Cervical_vs_Lumbar
0.597816346	-0.540568381	0	0.152	1	RP11-24C3.2	C-NP.MRGPRX1/GFRA2_Cervical_vs_Lumbar
0.597823528	-0.285311326	0.75	0.545	1	NRM	C-NP.MRGPRX1/GFRA2_Cervical_vs_Lumbar
0.597832753	-0.683526335	0	0.121	1	RP11-482M8.1	C-NP.MRGPRX1/GFRA2_Cervical_vs_Lumbar
0.597834257	-1.431339312	0	0.152	1	MIR6746	C-NP.MRGPRX1/GFRA2_Cervical_vs_Lumbar
0.597864588	-0.540568381	0	0.152	1	RP1-71H24.1	C-NP.MRGPRX1/GFRA2_Cervical_vs_Lumbar
0.597896047	-0.540568381	0	0.212	1	MEP1A	C-NP.MRGPRX1/GFRA2_Cervical_vs_Lumbar
0.597981722	-1.479167837	0	0.152	1	ANKRD18CP	C-NP.MRGPRX1/GFRA2_Cervical_vs_Lumbar
0.598034368	-0.410334951	1	0.879	1	FGF10	C-NP.MRGPRX1/GFRA2_Cervical_vs_Lumbar
0.598073258	-0.799058102	1	0.818	1	PTGES	C-NP.MRGPRX1/GFRA2_Cervical_vs_Lumbar
0.598080968	0.11584973	1	0.758	1	LSG1	C-NP.MRGPRX1/GFRA2_Cervical_vs_Lumbar
0.59810084	-0.977973694	0	0.121	1	LINC01238	C-NP.MRGPRX1/GFRA2_Cervical_vs_Lumbar
0.59811227	-0.313157885	0	0.121	1	RP11-124N14.3	C-NP.MRGPRX1/GFRA2_Cervical_vs_Lumbar
0.598116345	-1.125530882	0	0.121	1	RN7SKP171	C-NP.MRGPRX1/GFRA2_Cervical_vs_Lumbar
0.598158139	-0.656045599	0	0.152	1	RP11-170M17.1	C-NP.MRGPRX1/GFRA2_Cervical_vs_Lumbar
0.598189086	-0.013142829	1	1	1	GNAO1	C-NP.MRGPRX1/GFRA2_Cervical_vs_Lumbar
0.598233519	-0.165059246	0	0.121	1	PTGES3L-AARSD1	C-NP.MRGPRX1/GFRA2_Cervical_vs_Lumbar
0.598233827	0.313420033	1	0.788	1	SMAD5	C-NP.MRGPRX1/GFRA2_Cervical_vs_Lumbar
0.598258547	-0.628031223	0	0.121	1	RP11-415I12.3	C-NP.MRGPRX1/GFRA2_Cervical_vs_Lumbar
0.598285475	-1.642106408	0	0.152	1	PKD1P4	C-NP.MRGPRX1/GFRA2_Cervical_vs_Lumbar
0.598340023	-0.570315725	0	0.152	1	AC137932.4	C-NP.MRGPRX1/GFRA2_Cervical_vs_Lumbar
0.598348291	0.09819266	1	0.818	1	ZNF318	C-NP.MRGPRX1/GFRA2_Cervical_vs_Lumbar
0.598377634	-0.788495895	0	0.152	1	PCF11-AS1	C-NP.MRGPRX1/GFRA2_Cervical_vs_Lumbar
0.598380118	-0.372524072	1	0.758	1	PSME1	C-NP.MRGPRX1/GFRA2_Cervical_vs_Lumbar
0.598396654	-1.415037499	0	0.121	1	LINC02346	C-NP.MRGPRX1/GFRA2_Cervical_vs_Lumbar
0.598443218	-1.494764692	0	0.121	1	METTL14-DT	C-NP.MRGPRX1/GFRA2_Cervical_vs_Lumbar
0.598444697	-0.83824893	0.5	0.364	1	DRAXIN	C-NP.MRGPRX1/GFRA2_Cervical_vs_Lumbar
0.598482215	-1.347923303	0	0.152	1	GAPDHP69	C-NP.MRGPRX1/GFRA2_Cervical_vs_Lumbar
0.598485483	-1.447458977	0	0.152	1	ANKRD44-IT1	C-NP.MRGPRX1/GFRA2_Cervical_vs_Lumbar
0.598524606	0.566346823	0.5	0.394	1	ARSJ	C-NP.MRGPRX1/GFRA2_Cervical_vs_Lumbar
0.598662313	0.555882354	1	0.576	1	C2CD6	C-NP.MRGPRX1/GFRA2_Cervical_vs_Lumbar
0.598691003	0.188734851	1	0.818	1	WWC3	C-NP.MRGPRX1/GFRA2_Cervical_vs_Lumbar
0.598787088	0.425138441	0.75	0.727	1	ENOX2	C-NP.MRGPRX1/GFRA2_Cervical_vs_Lumbar
0.598805529	-0.347923303	0	0.152	1	AP000233.4	C-NP.MRGPRX1/GFRA2_Cervical_vs_Lumbar
0.598821651	0.423807709	0.5	0.364	1	NFAM1	C-NP.MRGPRX1/GFRA2_Cervical_vs_Lumbar
0.598899297	-0.710493383	0	0.182	1	LINC00845	C-NP.MRGPRX1/GFRA2_Cervical_vs_Lumbar
0.598908733	-0.294573127	1	0.909	1	APBB1	C-NP.MRGPRX1/GFRA2_Cervical_vs_Lumbar
0.598919305	-1.163039361	1	0.848	1	LDLR	C-NP.MRGPRX1/GFRA2_Cervical_vs_Lumbar
0.59892146	0.15784703	1	0.727	1	TAF5L	C-NP.MRGPRX1/GFRA2_Cervical_vs_Lumbar
0.598959198	-0.381870635	0	0.121	1	GATSL3	C-NP.MRGPRX1/GFRA2_Cervical_vs_Lumbar
0.599022419	-1.431339312	0	0.152	1	RNF139-DT	C-NP.MRGPRX1/GFRA2_Cervical_vs_Lumbar
0.59906297	-0.277533976	0.25	0.242	1	ACE2	C-NP.MRGPRX1/GFRA2_Cervical_vs_Lumbar
0.599078919	-0.04047379	1	0.879	1	SYNRG	C-NP.MRGPRX1/GFRA2_Cervical_vs_Lumbar
0.59912351	-0.287381761	1	0.758	1	TRMT10C	C-NP.MRGPRX1/GFRA2_Cervical_vs_Lumbar
0.599152911	0.416261678	1	0.848	1	STX16	C-NP.MRGPRX1/GFRA2_Cervical_vs_Lumbar
0.599194817	0.316473665	0.5	0.242	1	FRG2C	C-NP.MRGPRX1/GFRA2_Cervical_vs_Lumbar
0.599204406	-0.2410081	0	0.152	1	RP11-212I21.4	C-NP.MRGPRX1/GFRA2_Cervical_vs_Lumbar
0.599207288	-0.540568381	0	0.152	1	RP11-114G22.1	C-NP.MRGPRX1/GFRA2_Cervical_vs_Lumbar
0.599303633	-0.319586357	1	0.848	1	RGS12	C-NP.MRGPRX1/GFRA2_Cervical_vs_Lumbar
0.599317971	-0.138298178	1	0.818	1	PUS7L	C-NP.MRGPRX1/GFRA2_Cervical_vs_Lumbar
0.599348093	-1.222392421	0	0.121	1	TSHZ3-AS1	C-NP.MRGPRX1/GFRA2_Cervical_vs_Lumbar
0.599354262	-0.415037499	0	0.152	1	RP11-363E6.3	C-NP.MRGPRX1/GFRA2_Cervical_vs_Lumbar
0.599371161	1.389890685	0.75	0.333	1	DEPRECATED-ENSG00000238083	C-NP.MRGPRX1/GFRA2_Cervical_vs_Lumbar
0.59937757	-0.117373859	1	0.848	1	PIGQ	C-NP.MRGPRX1/GFRA2_Cervical_vs_Lumbar
0.599390356	-1.043068722	0	0.121	1	RN7SL263P	C-NP.MRGPRX1/GFRA2_Cervical_vs_Lumbar
0.599400602	-1.710493383	0	0.152	1	SOX1-OT	C-NP.MRGPRX1/GFRA2_Cervical_vs_Lumbar
0.599410113	-0.479167837	0	0.152	1	XRCC6BP1	C-NP.MRGPRX1/GFRA2_Cervical_vs_Lumbar
0.599425544	-0.628031223	0	0.121	1	RP1-151F17.2	C-NP.MRGPRX1/GFRA2_Cervical_vs_Lumbar
0.599454736	-1.683526335	0	0.152	1	WASH9P	C-NP.MRGPRX1/GFRA2_Cervical_vs_Lumbar
0.599458474	-0.59946207	0	0.152	1	CTC-457E21.9	C-NP.MRGPRX1/GFRA2_Cervical_vs_Lumbar
0.599466672	-0.154403918	1	0.848	1	YTHDF2	C-NP.MRGPRX1/GFRA2_Cervical_vs_Lumbar
0.599474398	0.295767818	1	1	1	NRG1	C-NP.MRGPRX1/GFRA2_Cervical_vs_Lumbar
0.599480834	-0.59946207	0	0.152	1	CTD-2587H24.10	C-NP.MRGPRX1/GFRA2_Cervical_vs_Lumbar
0.599511242	-1.801095932	0	0.152	1	PRDM16-DT	C-NP.MRGPRX1/GFRA2_Cervical_vs_Lumbar
0.599570033	-0.570315725	0	0.152	1	RP1-40E16.11	C-NP.MRGPRX1/GFRA2_Cervical_vs_Lumbar
0.599574936	-1.330645312	0	0.121	1	CDC37L1-DT	C-NP.MRGPRX1/GFRA2_Cervical_vs_Lumbar
0.599591179	-0.656045599	0	0.152	1	RP11-141B14.1	C-NP.MRGPRX1/GFRA2_Cervical_vs_Lumbar
0.599735197	-0.549938165	1	0.848	1	RNASEL	C-NP.MRGPRX1/GFRA2_Cervical_vs_Lumbar
0.599832478	-1.398549376	0	0.121	1	PCDHGB3	C-NP.MRGPRX1/GFRA2_Cervical_vs_Lumbar
0.599847505	-0.736965594	0	0.152	1	CTC-325H20.4	C-NP.MRGPRX1/GFRA2_Cervical_vs_Lumbar
0.599881738	-0.479167837	0	0.121	1	RP11-483P21.2	C-NP.MRGPRX1/GFRA2_Cervical_vs_Lumbar
0.599903733	0.004270437	1	0.758	1	SEC63	C-NP.MRGPRX1/GFRA2_Cervical_vs_Lumbar
0.599914432	-0.407281056	1	0.727	1	SPARCL1	C-NP.MRGPRX1/GFRA2_Cervical_vs_Lumbar
0.599928403	-0.59946207	0	0.152	1	C10orf12	C-NP.MRGPRX1/GFRA2_Cervical_vs_Lumbar
0.599931763	-0.277533976	0	0.152	1	AC022182.1	C-NP.MRGPRX1/GFRA2_Cervical_vs_Lumbar
0.599956834	-0.379815711	1	0.939	1	DKK3	C-NP.MRGPRX1/GFRA2_Cervical_vs_Lumbar
0.599996277	-0.313157885	0	0.152	1	RP5-1039K5.17	C-NP.MRGPRX1/GFRA2_Cervical_vs_Lumbar
0.600040869	-0.026958786	1	0.727	1	HDGF	C-NP.MRGPRX1/GFRA2_Cervical_vs_Lumbar
0.600099456	-0.114776798	1	0.848	1	DPF2	C-NP.MRGPRX1/GFRA2_Cervical_vs_Lumbar
0.600119898	-0.151420069	0.75	0.697	1	IFIT2	C-NP.MRGPRX1/GFRA2_Cervical_vs_Lumbar
0.600142968	-0.59946207	0	0.212	1	C1orf127	C-NP.MRGPRX1/GFRA2_Cervical_vs_Lumbar
0.600181052	-1.415037499	0	0.152	1	RPS18P9	C-NP.MRGPRX1/GFRA2_Cervical_vs_Lumbar
0.600185955	-0.683526335	0	0.121	1	RP11-649A16.1	C-NP.MRGPRX1/GFRA2_Cervical_vs_Lumbar
0.600198412	-0.154103305	1	0.879	1	PELP1	C-NP.MRGPRX1/GFRA2_Cervical_vs_Lumbar
0.600199586	0.097266393	1	0.758	1	MPLKIP	C-NP.MRGPRX1/GFRA2_Cervical_vs_Lumbar
0.600205976	0.049344953	1	0.909	1	NPEPPS	C-NP.MRGPRX1/GFRA2_Cervical_vs_Lumbar
0.600224393	-0.955605881	0	0.212	1	QRFP	C-NP.MRGPRX1/GFRA2_Cervical_vs_Lumbar
0.600249381	-1.222392421	0	0.152	1	PDC-AS1	C-NP.MRGPRX1/GFRA2_Cervical_vs_Lumbar
0.600265971	-0.381870635	0	0.152	1	RP11-255G12.2	C-NP.MRGPRX1/GFRA2_Cervical_vs_Lumbar
0.60028293	-0.415037499	0	0.152	1	RP11-574F21.3	C-NP.MRGPRX1/GFRA2_Cervical_vs_Lumbar
0.600301828	-0.02639657	1	0.636	1	LZTS3	C-NP.MRGPRX1/GFRA2_Cervical_vs_Lumbar
0.600331722	-1.697072867	0	0.152	1	H2BC5	C-NP.MRGPRX1/GFRA2_Cervical_vs_Lumbar
0.600371959	-0.313157885	0	0.182	1	RP11-608O21.1	C-NP.MRGPRX1/GFRA2_Cervical_vs_Lumbar
0.600416318	-0.277533976	0	0.152	1	AC072062.1	C-NP.MRGPRX1/GFRA2_Cervical_vs_Lumbar
0.600442616	-1.788495895	0	0.152	1	ZNF75BP	C-NP.MRGPRX1/GFRA2_Cervical_vs_Lumbar
0.600444549	-0.447458977	0	0.121	1	LINC00441	C-NP.MRGPRX1/GFRA2_Cervical_vs_Lumbar
0.600445689	0.843861132	0.5	0.576	1	TLR4	C-NP.MRGPRX1/GFRA2_Cervical_vs_Lumbar
0.600446304	-0.373084301	1	0.758	1	ABCG4	C-NP.MRGPRX1/GFRA2_Cervical_vs_Lumbar
0.600461931	0.827738068	0.75	0.606	1	FBF1	C-NP.MRGPRX1/GFRA2_Cervical_vs_Lumbar
0.600555581	0.421184149	1	0.727	1	NRP2	C-NP.MRGPRX1/GFRA2_Cervical_vs_Lumbar
0.60056256	-0.248366279	1	0.758	1	CYB561	C-NP.MRGPRX1/GFRA2_Cervical_vs_Lumbar
0.600702334	-1.277533976	0	0.152	1	GLYATL1P2	C-NP.MRGPRX1/GFRA2_Cervical_vs_Lumbar
0.600795115	-0.277533976	0	0.121	1	LINC01111	C-NP.MRGPRX1/GFRA2_Cervical_vs_Lumbar
0.600799564	0.374343989	1	0.636	1	WASHC5	C-NP.MRGPRX1/GFRA2_Cervical_vs_Lumbar
0.600867567	-0.628031223	0	0.182	1	PAPPA-AS2	C-NP.MRGPRX1/GFRA2_Cervical_vs_Lumbar
0.600900426	-0.570315725	0	0.121	1	RP11-263E1.1	C-NP.MRGPRX1/GFRA2_Cervical_vs_Lumbar
0.600918273	0.018859027	0.5	0.242	1	SLC9A3	C-NP.MRGPRX1/GFRA2_Cervical_vs_Lumbar
0.600919553	-0.813586876	0	0.121	1	RP11-281J9.2	C-NP.MRGPRX1/GFRA2_Cervical_vs_Lumbar
0.600920985	-0.091330617	1	0.848	1	TTF2	C-NP.MRGPRX1/GFRA2_Cervical_vs_Lumbar
0.600947982	1.099535674	0.5	0.303	1	TMEM100	C-NP.MRGPRX1/GFRA2_Cervical_vs_Lumbar
0.601009705	0.644110387	0.5	0.576	1	PPP1R3B	C-NP.MRGPRX1/GFRA2_Cervical_vs_Lumbar
0.601014775	-0.479167837	0	0.152	1	CTD-3032J10.2	C-NP.MRGPRX1/GFRA2_Cervical_vs_Lumbar
0.601033533	-0.447458977	0	0.121	1	ARHGEF3-AS1	C-NP.MRGPRX1/GFRA2_Cervical_vs_Lumbar
0.601077872	-0.189060272	1	0.818	1	LMAN2	C-NP.MRGPRX1/GFRA2_Cervical_vs_Lumbar
0.601078903	-0.203533394	0	0.121	1	RP11-504P24.9	C-NP.MRGPRX1/GFRA2_Cervical_vs_Lumbar
0.601098302	-0.2410081	0	0.121	1	RP11-392B6.1	C-NP.MRGPRX1/GFRA2_Cervical_vs_Lumbar
0.601113345	1.075826627	0.5	0.636	1	RARG	C-NP.MRGPRX1/GFRA2_Cervical_vs_Lumbar
0.601131045	-0.038132676	1	0.758	1	GMEB2	C-NP.MRGPRX1/GFRA2_Cervical_vs_Lumbar
0.601136663	-0.479167837	0	0.152	1	RP11-520D19.2	C-NP.MRGPRX1/GFRA2_Cervical_vs_Lumbar
0.601139331	-1.165059246	0	0.182	1	SHOC1	C-NP.MRGPRX1/GFRA2_Cervical_vs_Lumbar
0.601165985	-0.586419033	0.75	0.697	1	ITGA2B	C-NP.MRGPRX1/GFRA2_Cervical_vs_Lumbar
0.601183125	-1.59946207	0	0.121	1	H3C7	C-NP.MRGPRX1/GFRA2_Cervical_vs_Lumbar
0.601188346	-1.259386629	0	0.152	1	RN7SL67P	C-NP.MRGPRX1/GFRA2_Cervical_vs_Lumbar
0.601208225	-0.479167837	0	0.152	1	AC074117.10	C-NP.MRGPRX1/GFRA2_Cervical_vs_Lumbar
0.601227293	0.394483572	1	0.909	1	PDHX	C-NP.MRGPRX1/GFRA2_Cervical_vs_Lumbar
0.601235009	-1.570315725	0	0.152	1	PAXIP1-DT	C-NP.MRGPRX1/GFRA2_Cervical_vs_Lumbar
0.601268467	-0.570315725	0	0.152	1	AC079807.2	C-NP.MRGPRX1/GFRA2_Cervical_vs_Lumbar
0.601272549	-1.222392421	0	0.152	1	HIF1A-AS3	C-NP.MRGPRX1/GFRA2_Cervical_vs_Lumbar
0.601304352	0.631846172	0.75	0.758	1	NEK8	C-NP.MRGPRX1/GFRA2_Cervical_vs_Lumbar
0.601307947	0.094109879	1	0.879	1	RNF146	C-NP.MRGPRX1/GFRA2_Cervical_vs_Lumbar
0.601309232	-1.381870635	0	0.152	1	EIF2S2P4	C-NP.MRGPRX1/GFRA2_Cervical_vs_Lumbar
0.601327584	-0.59946207	0	0.152	1	RP13-192B19.2	C-NP.MRGPRX1/GFRA2_Cervical_vs_Lumbar
0.601345662	-1.710493383	0	0.152	1	MT-TL1	C-NP.MRGPRX1/GFRA2_Cervical_vs_Lumbar
0.60136166	0.440259309	1	0.727	1	CPOX	C-NP.MRGPRX1/GFRA2_Cervical_vs_Lumbar
0.601401013	0.104207299	1	0.879	1	SMARCA4	C-NP.MRGPRX1/GFRA2_Cervical_vs_Lumbar
0.601410599	-0.447458977	0	0.212	1	CARD8-AS1	C-NP.MRGPRX1/GFRA2_Cervical_vs_Lumbar
0.601466442	-0.447458977	0	0.121	1	AF131216.6	C-NP.MRGPRX1/GFRA2_Cervical_vs_Lumbar
0.601503312	-0.570315725	0	0.152	1	RP11-379B18.6	C-NP.MRGPRX1/GFRA2_Cervical_vs_Lumbar
0.60165305	-1.415037499	0	0.152	1	RPL39P3	C-NP.MRGPRX1/GFRA2_Cervical_vs_Lumbar
0.601718927	-0.510194732	0	0.121	1	PLCH1-AS1	C-NP.MRGPRX1/GFRA2_Cervical_vs_Lumbar
0.601732661	-0.570315725	0	0.152	1	RP11-422N16.3	C-NP.MRGPRX1/GFRA2_Cervical_vs_Lumbar
0.601774091	-0.447458977	0	0.152	1	CTD-2349B8.1	C-NP.MRGPRX1/GFRA2_Cervical_vs_Lumbar
0.601780496	-0.381870635	0	0.152	1	LA16c-431H6.6	C-NP.MRGPRX1/GFRA2_Cervical_vs_Lumbar
0.601786011	1.222825338	0.75	0.727	1	CTBP2	C-NP.MRGPRX1/GFRA2_Cervical_vs_Lumbar
0.601793722	0.401768556	1	0.818	1	BRD1	C-NP.MRGPRX1/GFRA2_Cervical_vs_Lumbar
0.601803018	-0.83824893	0	0.121	1	RP11-253I19.3	C-NP.MRGPRX1/GFRA2_Cervical_vs_Lumbar
0.601827897	-0.203533394	0	0.121	1	RP11-408H1.3	C-NP.MRGPRX1/GFRA2_Cervical_vs_Lumbar
0.601851568	-1.613817363	0	0.121	1	PAPOLA-DT	C-NP.MRGPRX1/GFRA2_Cervical_vs_Lumbar
0.601876813	-0.788495895	0	0.152	1	LINC00582	C-NP.MRGPRX1/GFRA2_Cervical_vs_Lumbar
0.601909678	-0.570315725	0	0.152	1	RP11-454P21.1	C-NP.MRGPRX1/GFRA2_Cervical_vs_Lumbar
0.601922497	0.722466024	0.75	0.576	1	KANK3	C-NP.MRGPRX1/GFRA2_Cervical_vs_Lumbar
0.601944415	0.950611973	1	0.727	1	C14orf28	C-NP.MRGPRX1/GFRA2_Cervical_vs_Lumbar
0.601957082	-0.510194732	0	0.121	1	CTD-2260A17.3	C-NP.MRGPRX1/GFRA2_Cervical_vs_Lumbar
0.601975583	-0.540568381	0	0.152	1	AC020594.5	C-NP.MRGPRX1/GFRA2_Cervical_vs_Lumbar
0.601985516	-1.277533976	0	0.152	1	PKD2L2-DT	C-NP.MRGPRX1/GFRA2_Cervical_vs_Lumbar
0.602010309	-0.033243292	1	0.515	1	SLC29A4	C-NP.MRGPRX1/GFRA2_Cervical_vs_Lumbar
0.60205901	-0.234110574	1	0.788	1	TALDO1	C-NP.MRGPRX1/GFRA2_Cervical_vs_Lumbar
0.602068521	-0.415037499	0	0.152	1	RP11-793H13.3	C-NP.MRGPRX1/GFRA2_Cervical_vs_Lumbar
0.602074952	-1.277533976	0	0.152	1	RPL10AP6	C-NP.MRGPRX1/GFRA2_Cervical_vs_Lumbar
0.602133849	0.17505231	1	0.727	1	ZNF512B	C-NP.MRGPRX1/GFRA2_Cervical_vs_Lumbar
0.602162636	0.39244911	0.75	0.697	1	RPP21	C-NP.MRGPRX1/GFRA2_Cervical_vs_Lumbar
0.602176591	-0.096543497	1	0.758	1	DHX38	C-NP.MRGPRX1/GFRA2_Cervical_vs_Lumbar
0.602196832	0.471728263	1	0.394	1	DEPRECATED-ENSG00000183943	C-NP.MRGPRX1/GFRA2_Cervical_vs_Lumbar
0.602196951	-0.540568381	0	0.152	1	RP11-855O10.2	C-NP.MRGPRX1/GFRA2_Cervical_vs_Lumbar
0.602273706	-0.447458977	0	0.152	1	ZKSCAN7-AS1	C-NP.MRGPRX1/GFRA2_Cervical_vs_Lumbar
0.60227986	-0.628031223	0	0.121	1	RP11-386G21.1	C-NP.MRGPRX1/GFRA2_Cervical_vs_Lumbar
0.602299907	-0.710493383	0	0.152	1	CDR1	C-NP.MRGPRX1/GFRA2_Cervical_vs_Lumbar
0.602313692	-0.510194732	0	0.152	1	PPM1K-DT	C-NP.MRGPRX1/GFRA2_Cervical_vs_Lumbar
0.602318846	-0.932885804	0	0.152	1	LINC01513	C-NP.MRGPRX1/GFRA2_Cervical_vs_Lumbar
0.602324784	0.051088772	0.75	0.697	1	EMP3	C-NP.MRGPRX1/GFRA2_Cervical_vs_Lumbar
0.602342963	0.314001179	0.5	0.333	1	SPTSSB	C-NP.MRGPRX1/GFRA2_Cervical_vs_Lumbar
0.602351298	0.726812551	1	0.424	1	DEPRECATED-ENSG00000111912	C-NP.MRGPRX1/GFRA2_Cervical_vs_Lumbar
0.602379677	0.62695413	1	0.788	1	ZNF621	C-NP.MRGPRX1/GFRA2_Cervical_vs_Lumbar
0.602393128	0.164022301	0.75	0.879	1	OCRL	C-NP.MRGPRX1/GFRA2_Cervical_vs_Lumbar
0.60240516	-0.510194732	0	0.121	1	RP11-230C9.2	C-NP.MRGPRX1/GFRA2_Cervical_vs_Lumbar
0.60240516	-0.510194732	0	0.121	1	RP11-77P6.2	C-NP.MRGPRX1/GFRA2_Cervical_vs_Lumbar
0.602411484	-0.276124193	1	0.576	1	NECTIN2	C-NP.MRGPRX1/GFRA2_Cervical_vs_Lumbar
0.602445133	0.501079316	0.5	0.515	1	C1orf115	C-NP.MRGPRX1/GFRA2_Cervical_vs_Lumbar
0.60245811	-1.955605881	0	0.152	1	H4C8	C-NP.MRGPRX1/GFRA2_Cervical_vs_Lumbar
0.60247005	-1.347923303	0	0.152	1	LSM12P1	C-NP.MRGPRX1/GFRA2_Cervical_vs_Lumbar
0.602518815	-1.540568381	0	0.152	1	P2RX6P	C-NP.MRGPRX1/GFRA2_Cervical_vs_Lumbar
0.602520284	-0.176335253	0.75	0.758	1	SUGP1	C-NP.MRGPRX1/GFRA2_Cervical_vs_Lumbar
0.602581869	-0.366127899	1	0.667	1	SAMSN1	C-NP.MRGPRX1/GFRA2_Cervical_vs_Lumbar
0.602590334	-1.203533394	0	0.182	1	C9orf163	C-NP.MRGPRX1/GFRA2_Cervical_vs_Lumbar
0.602591262	-1.494764692	0	0.152	1	ZMPSTE24-DT	C-NP.MRGPRX1/GFRA2_Cervical_vs_Lumbar
0.602600533	-1.347923303	0	0.152	1	RPS11P5	C-NP.MRGPRX1/GFRA2_Cervical_vs_Lumbar
0.602640919	0.505974205	0.75	0.788	1	LCA5	C-NP.MRGPRX1/GFRA2_Cervical_vs_Lumbar
0.602710049	-0.510194732	0	0.152	1	RP1-261D10.2	C-NP.MRGPRX1/GFRA2_Cervical_vs_Lumbar
0.60271794	-0.010053665	0.5	0.303	1	RIBC1	C-NP.MRGPRX1/GFRA2_Cervical_vs_Lumbar
0.602747889	-0.570315725	0	0.182	1	TRIM10	C-NP.MRGPRX1/GFRA2_Cervical_vs_Lumbar
0.602785781	-1.313157885	0	0.152	1	LRIG2-DT	C-NP.MRGPRX1/GFRA2_Cervical_vs_Lumbar
0.602795922	0.105181338	1	0.727	1	KLF13	C-NP.MRGPRX1/GFRA2_Cervical_vs_Lumbar
0.602798041	-0.261108428	1	0.697	1	HEATR6	C-NP.MRGPRX1/GFRA2_Cervical_vs_Lumbar
0.602804302	-0.570315725	0	0.121	1	RP11-563P16.1	C-NP.MRGPRX1/GFRA2_Cervical_vs_Lumbar
0.60280511	-1.642106408	0	0.152	1	PRANCR	C-NP.MRGPRX1/GFRA2_Cervical_vs_Lumbar
0.602832561	-0.510194732	0	0.121	1	LINC00113	C-NP.MRGPRX1/GFRA2_Cervical_vs_Lumbar
0.602835892	-0.479167837	0	0.152	1	RP11-1072C15.4	C-NP.MRGPRX1/GFRA2_Cervical_vs_Lumbar
0.602837064	-1.2410081	0	0.182	1	CYP8B1	C-NP.MRGPRX1/GFRA2_Cervical_vs_Lumbar
0.602849071	-0.628031223	0	0.121	1	RP11-1070N10.3	C-NP.MRGPRX1/GFRA2_Cervical_vs_Lumbar
0.60287889	-0.628031223	0	0.152	1	RP11-214K3.24	C-NP.MRGPRX1/GFRA2_Cervical_vs_Lumbar
0.602905924	0.908879149	0.5	0.606	1	SH3TC2	C-NP.MRGPRX1/GFRA2_Cervical_vs_Lumbar
0.602950276	-1.463400521	0	0.152	1	EEF1A1P3	C-NP.MRGPRX1/GFRA2_Cervical_vs_Lumbar
0.602957002	-0.313157885	0	0.121	1	PRR25	C-NP.MRGPRX1/GFRA2_Cervical_vs_Lumbar
0.602961666	-0.277533976	0	0.152	1	RP11-133F8.2	C-NP.MRGPRX1/GFRA2_Cervical_vs_Lumbar
0.602966218	-0.415037499	0	0.152	1	RP11-638I2.6	C-NP.MRGPRX1/GFRA2_Cervical_vs_Lumbar
0.603008805	-1.697072867	0	0.152	1	POLRMTP1	C-NP.MRGPRX1/GFRA2_Cervical_vs_Lumbar
0.603034083	-0.510194732	0	0.152	1	RP11-171I2.5	C-NP.MRGPRX1/GFRA2_Cervical_vs_Lumbar
0.603034625	-0.762960803	0	0.121	1	SPRY4-IT1	C-NP.MRGPRX1/GFRA2_Cervical_vs_Lumbar
0.603082523	-0.526887139	1	0.97	1	CLU	C-NP.MRGPRX1/GFRA2_Cervical_vs_Lumbar
0.603113112	0.374520608	1	0.394	1	DEPRECATED-ENSG00000105701	C-NP.MRGPRX1/GFRA2_Cervical_vs_Lumbar
0.603184184	-0.710493383	0	0.121	1	AC009495.4	C-NP.MRGPRX1/GFRA2_Cervical_vs_Lumbar
0.603234281	-0.540568381	0	0.121	1	RP11-159M11.2	C-NP.MRGPRX1/GFRA2_Cervical_vs_Lumbar
0.603274322	-0.644334135	1	0.909	1	SYNGR1	C-NP.MRGPRX1/GFRA2_Cervical_vs_Lumbar
0.603287495	-0.347923303	0	0.152	1	CTB-180A7.8	C-NP.MRGPRX1/GFRA2_Cervical_vs_Lumbar
0.603293515	-1.381870635	0	0.152	1	MAPK10-AS1	C-NP.MRGPRX1/GFRA2_Cervical_vs_Lumbar
0.603311166	-0.510194732	0	0.152	1	RP3-337H4.8	C-NP.MRGPRX1/GFRA2_Cervical_vs_Lumbar
0.603330596	-0.683526335	0	0.121	1	RP11-131K5.1	C-NP.MRGPRX1/GFRA2_Cervical_vs_Lumbar
0.603332948	-1.628031223	0	0.152	1	PCBP2P2	C-NP.MRGPRX1/GFRA2_Cervical_vs_Lumbar
0.603391674	-0.510194732	0	0.152	1	AC006547.15	C-NP.MRGPRX1/GFRA2_Cervical_vs_Lumbar
0.603414547	0.376375879	0.75	0.636	1	ONECUT1	C-NP.MRGPRX1/GFRA2_Cervical_vs_Lumbar
0.603419314	-0.787558166	0.75	0.636	1	TMEM72	C-NP.MRGPRX1/GFRA2_Cervical_vs_Lumbar
0.603454881	-0.510194732	0	0.152	1	RP11-429A20.4	C-NP.MRGPRX1/GFRA2_Cervical_vs_Lumbar
0.603495033	0.156868849	0.5	0.333	1	SYTL1	C-NP.MRGPRX1/GFRA2_Cervical_vs_Lumbar
0.603509457	0.373131772	0.75	0.727	1	PNPLA3	C-NP.MRGPRX1/GFRA2_Cervical_vs_Lumbar
0.603514636	-0.606788068	0.75	0.636	1	IL27RA	C-NP.MRGPRX1/GFRA2_Cervical_vs_Lumbar
0.603532912	0.335442901	0.75	0.545	1	LLGL2	C-NP.MRGPRX1/GFRA2_Cervical_vs_Lumbar
0.603541063	-1.431339312	0	0.121	1	KRT8P15	C-NP.MRGPRX1/GFRA2_Cervical_vs_Lumbar
0.603560483	-0.540568381	0	0.121	1	AL450992.2	C-NP.MRGPRX1/GFRA2_Cervical_vs_Lumbar
0.603582636	-0.381870635	0	0.152	1	RP11-282O18.3	C-NP.MRGPRX1/GFRA2_Cervical_vs_Lumbar
0.603586045	-0.347923303	0	0.152	1	RP11-33A14.1	C-NP.MRGPRX1/GFRA2_Cervical_vs_Lumbar
0.603587879	-0.381870635	0	0.152	1	RP11-529K1.4	C-NP.MRGPRX1/GFRA2_Cervical_vs_Lumbar
0.603624504	-0.788495895	0	0.152	1	CNR2	C-NP.MRGPRX1/GFRA2_Cervical_vs_Lumbar
0.603636275	-0.255521672	1	0.788	1	PTPN23	C-NP.MRGPRX1/GFRA2_Cervical_vs_Lumbar
0.603656598	0.068383615	1	0.758	1	CCS	C-NP.MRGPRX1/GFRA2_Cervical_vs_Lumbar
0.603751904	-1.364996817	0	0.121	1	MIR7978	C-NP.MRGPRX1/GFRA2_Cervical_vs_Lumbar
0.603784946	-0.347923303	0	0.121	1	RP11-727F15.12	C-NP.MRGPRX1/GFRA2_Cervical_vs_Lumbar
0.603798806	-1.463400521	0	0.152	1	TMEM11-DT	C-NP.MRGPRX1/GFRA2_Cervical_vs_Lumbar
0.603805833	-0.228233835	1	0.758	1	LRRC14	C-NP.MRGPRX1/GFRA2_Cervical_vs_Lumbar
0.603834627	1.004865755	0.5	0.273	1	COL9A1	C-NP.MRGPRX1/GFRA2_Cervical_vs_Lumbar
0.603873065	-1.381870635	0	0.152	1	MAD2L1-DT	C-NP.MRGPRX1/GFRA2_Cervical_vs_Lumbar
0.603876773	-1.463400521	0	0.121	1	OR2L6P	C-NP.MRGPRX1/GFRA2_Cervical_vs_Lumbar
0.603907209	0.277344732	1	0.818	1	REV1	C-NP.MRGPRX1/GFRA2_Cervical_vs_Lumbar
0.603923455	-1.669851398	0	0.152	1	NBR2	C-NP.MRGPRX1/GFRA2_Cervical_vs_Lumbar
0.603962309	-0.415037499	0	0.121	1	RP11-13A1.3	C-NP.MRGPRX1/GFRA2_Cervical_vs_Lumbar
0.603970152	-0.479167837	0	0.152	1	RP11-66B24.5	C-NP.MRGPRX1/GFRA2_Cervical_vs_Lumbar
0.603981615	0.307428525	0.5	0.242	1	APOA1	C-NP.MRGPRX1/GFRA2_Cervical_vs_Lumbar
0.603986485	-0.2410081	0	0.121	1	CTC-379B2.4	C-NP.MRGPRX1/GFRA2_Cervical_vs_Lumbar
0.603992307	-0.313157885	0	0.121	1	RP11-1085N6.2	C-NP.MRGPRX1/GFRA2_Cervical_vs_Lumbar
0.60399255	-0.540568381	0	0.152	1	RP11-252E2.2	C-NP.MRGPRX1/GFRA2_Cervical_vs_Lumbar
0.603993748	-0.479167837	0	0.212	1	MS4A13	C-NP.MRGPRX1/GFRA2_Cervical_vs_Lumbar
0.603995097	-0.229979856	0.5	0.545	1	LARS1	C-NP.MRGPRX1/GFRA2_Cervical_vs_Lumbar
0.604011625	-0.510194732	0	0.152	1	LINC02328	C-NP.MRGPRX1/GFRA2_Cervical_vs_Lumbar
0.604020741	-0.710493383	0	0.121	1	RP11-849F2.5	C-NP.MRGPRX1/GFRA2_Cervical_vs_Lumbar
0.604099339	-1.584962501	0	0.152	1	TROAP-AS1	C-NP.MRGPRX1/GFRA2_Cervical_vs_Lumbar
0.604130373	-0.479167837	0	0.152	1	RP11-1105O14.1	C-NP.MRGPRX1/GFRA2_Cervical_vs_Lumbar
0.604171235	-0.381870635	0	0.121	1	AL022476.2	C-NP.MRGPRX1/GFRA2_Cervical_vs_Lumbar
0.604204469	-0.683526335	0	0.121	1	AC026167.1	C-NP.MRGPRX1/GFRA2_Cervical_vs_Lumbar
0.604228194	-1.347923303	0	0.121	1	SLC22A20P	C-NP.MRGPRX1/GFRA2_Cervical_vs_Lumbar
0.604294692	-1.656045599	0	0.152	1	MTCO1P2	C-NP.MRGPRX1/GFRA2_Cervical_vs_Lumbar
0.604307281	-0.152003093	0.25	0.182	1	CCR2	C-NP.MRGPRX1/GFRA2_Cervical_vs_Lumbar
0.604310776	1.184057906	0.75	0.667	1	ID3	C-NP.MRGPRX1/GFRA2_Cervical_vs_Lumbar
0.604317332	-1.222392421	0	0.152	1	MIR3685	C-NP.MRGPRX1/GFRA2_Cervical_vs_Lumbar
0.604359698	-0.683526335	0	0.152	1	RP11-188C12.3	C-NP.MRGPRX1/GFRA2_Cervical_vs_Lumbar
0.60437664	-0.052827688	0.5	0.333	1	EEF1AKMT3	C-NP.MRGPRX1/GFRA2_Cervical_vs_Lumbar
0.604387541	-0.656045599	0	0.152	1	RP11-247A12.2	C-NP.MRGPRX1/GFRA2_Cervical_vs_Lumbar
0.604471223	-1.364996817	0	0.152	1	ZNF101P2	C-NP.MRGPRX1/GFRA2_Cervical_vs_Lumbar
0.604499804	0.801537595	0.75	0.424	1	TCP10L	C-NP.MRGPRX1/GFRA2_Cervical_vs_Lumbar
0.604637796	-0.683526335	0	0.121	1	RP11-77B22.2	C-NP.MRGPRX1/GFRA2_Cervical_vs_Lumbar
0.604645256	-0.710493383	0	0.121	1	RP11-1035H13.2	C-NP.MRGPRX1/GFRA2_Cervical_vs_Lumbar
0.604728378	-1.313157885	0	0.152	1	PCDH10-DT	C-NP.MRGPRX1/GFRA2_Cervical_vs_Lumbar
0.604754415	-0.570315725	0	0.152	1	RP11-231C14.4	C-NP.MRGPRX1/GFRA2_Cervical_vs_Lumbar
0.604778273	-0.570315725	0	0.152	1	RP11-20I23.1	C-NP.MRGPRX1/GFRA2_Cervical_vs_Lumbar
0.604785759	-0.59946207	0	0.121	1	RP11-385F7.1	C-NP.MRGPRX1/GFRA2_Cervical_vs_Lumbar
0.604794577	-0.381870635	0	0.121	1	RP11-411B6.6	C-NP.MRGPRX1/GFRA2_Cervical_vs_Lumbar
0.604802046	-0.415037499	0	0.152	1	CTC-529I10.1	C-NP.MRGPRX1/GFRA2_Cervical_vs_Lumbar
0.604836423	-0.628031223	0	0.121	1	RP11-574K11.29	C-NP.MRGPRX1/GFRA2_Cervical_vs_Lumbar
0.604850166	-0.229585371	1	0.394	1	DEPRECATED-ENSG00000149541	C-NP.MRGPRX1/GFRA2_Cervical_vs_Lumbar
0.604891062	0.208829775	1	0.788	1	IKBKB	C-NP.MRGPRX1/GFRA2_Cervical_vs_Lumbar
0.604918017	-0.736965594	0	0.121	1	RP11-486G15.2	C-NP.MRGPRX1/GFRA2_Cervical_vs_Lumbar
0.604924112	-0.067610906	0.5	0.333	1	ENSG00000204352	C-NP.MRGPRX1/GFRA2_Cervical_vs_Lumbar
0.604930872	-0.59946207	0	0.121	1	RP1-239B22.5	C-NP.MRGPRX1/GFRA2_Cervical_vs_Lumbar
0.604933369	-0.510194732	0	0.152	1	MTOR-AS1	C-NP.MRGPRX1/GFRA2_Cervical_vs_Lumbar
0.604947822	-0.313157885	0	0.152	1	RP11-284N8.3	C-NP.MRGPRX1/GFRA2_Cervical_vs_Lumbar
0.604956148	-0.277533976	0	0.121	1	AC009299.3	C-NP.MRGPRX1/GFRA2_Cervical_vs_Lumbar
0.604971373	-0.313157885	0	0.121	1	AC007040.11	C-NP.MRGPRX1/GFRA2_Cervical_vs_Lumbar
0.60497381	-0.59946207	0	0.121	1	CTA-747E2.10	C-NP.MRGPRX1/GFRA2_Cervical_vs_Lumbar
0.605043341	-0.037474705	1	0.758	1	ALYREF	C-NP.MRGPRX1/GFRA2_Cervical_vs_Lumbar
0.605045252	-1.921390165	0	0.121	1	LRRC37A4P	C-NP.MRGPRX1/GFRA2_Cervical_vs_Lumbar
0.605045616	-0.252267217	0.75	0.697	1	KCNG2	C-NP.MRGPRX1/GFRA2_Cervical_vs_Lumbar
0.605062235	-2.064130337	0	0.152	1	RNU6-2	C-NP.MRGPRX1/GFRA2_Cervical_vs_Lumbar
0.605075693	0.412125904	0.5	0.303	1	CD1D	C-NP.MRGPRX1/GFRA2_Cervical_vs_Lumbar
0.605081196	-0.381870635	0	0.152	1	CTD-2583P5.3	C-NP.MRGPRX1/GFRA2_Cervical_vs_Lumbar
0.605091233	-1.364996817	0	0.152	1	RPS10P7	C-NP.MRGPRX1/GFRA2_Cervical_vs_Lumbar
0.605108529	-1.084888898	0	0.212	1	COL4A6	C-NP.MRGPRX1/GFRA2_Cervical_vs_Lumbar
0.605124053	-0.570315725	0	0.121	1	AC018832.1	C-NP.MRGPRX1/GFRA2_Cervical_vs_Lumbar
0.605154138	0.356882518	1	0.727	1	C12orf4	C-NP.MRGPRX1/GFRA2_Cervical_vs_Lumbar
0.60519315	0.851749041	0.5	0.364	1	KLRG2	C-NP.MRGPRX1/GFRA2_Cervical_vs_Lumbar
0.605193319	-0.628031223	0	0.121	1	RP5-867C24.5	C-NP.MRGPRX1/GFRA2_Cervical_vs_Lumbar
0.605221635	-0.59946207	0	0.121	1	RP11-79P5.9	C-NP.MRGPRX1/GFRA2_Cervical_vs_Lumbar
0.605259992	-0.078988296	0.5	0.212	1	RASAL1	C-NP.MRGPRX1/GFRA2_Cervical_vs_Lumbar
0.605265103	-1.165059246	0	0.121	1	KCTD9P4	C-NP.MRGPRX1/GFRA2_Cervical_vs_Lumbar
0.605292403	0.161515213	1	0.727	1	ZNF606	C-NP.MRGPRX1/GFRA2_Cervical_vs_Lumbar
0.605301967	0.225748037	1	0.727	1	PPIP5K1	C-NP.MRGPRX1/GFRA2_Cervical_vs_Lumbar
0.605309507	-0.510194732	0	0.182	1	ADORA2A-AS1	C-NP.MRGPRX1/GFRA2_Cervical_vs_Lumbar
0.605316139	-1.021695071	0	0.212	1	CLEC5A	C-NP.MRGPRX1/GFRA2_Cervical_vs_Lumbar
0.605327163	-1.540568381	0	0.152	1	MRPL20-AS1	C-NP.MRGPRX1/GFRA2_Cervical_vs_Lumbar
0.605337747	-0.248984319	0.75	0.727	1	TRIM68	C-NP.MRGPRX1/GFRA2_Cervical_vs_Lumbar
0.605370956	-0.570315725	0	0.152	1	RP11-760H22.2	C-NP.MRGPRX1/GFRA2_Cervical_vs_Lumbar
0.605381786	-0.464678486	1	0.758	1	IFNGR1	C-NP.MRGPRX1/GFRA2_Cervical_vs_Lumbar
0.605402064	-0.330350674	0.75	0.727	1	SLC27A5	C-NP.MRGPRX1/GFRA2_Cervical_vs_Lumbar
0.605412907	0.346689487	1	0.939	1	GNG2	C-NP.MRGPRX1/GFRA2_Cervical_vs_Lumbar
0.605417856	-1.295455884	0	0.152	1	PSMD7-DT	C-NP.MRGPRX1/GFRA2_Cervical_vs_Lumbar
0.605456475	-1.628031223	0	0.152	1	DPY19L2P3	C-NP.MRGPRX1/GFRA2_Cervical_vs_Lumbar
0.605467903	0.335150924	1	0.848	1	ZNF426	C-NP.MRGPRX1/GFRA2_Cervical_vs_Lumbar
0.605469619	-0.570315725	0	0.121	1	RP11-230B22.1	C-NP.MRGPRX1/GFRA2_Cervical_vs_Lumbar
0.605473997	0.528378972	0.75	0.545	1	RAD54L	C-NP.MRGPRX1/GFRA2_Cervical_vs_Lumbar
0.605492037	-0.811358827	1	0.97	1	AHNAK2	C-NP.MRGPRX1/GFRA2_Cervical_vs_Lumbar
0.605531764	-0.540568381	0	0.121	1	AC004069.2	C-NP.MRGPRX1/GFRA2_Cervical_vs_Lumbar
0.605558469	0.653604166	0.75	0.606	1	PAPSS2	C-NP.MRGPRX1/GFRA2_Cervical_vs_Lumbar
0.605605383	-1.447458977	0	0.152	1	GAPDHP47	C-NP.MRGPRX1/GFRA2_Cervical_vs_Lumbar
0.605645442	-0.736965594	0	0.121	1	RP13-1032I1.7	C-NP.MRGPRX1/GFRA2_Cervical_vs_Lumbar
0.605646474	-0.862496476	0	0.152	1	SLC6A1-AS1	C-NP.MRGPRX1/GFRA2_Cervical_vs_Lumbar
0.605657546	-0.203533394	0	0.121	1	RP11-676J12.6	C-NP.MRGPRX1/GFRA2_Cervical_vs_Lumbar
0.605699976	0.4246662	1	0.576	1	GLB1L	C-NP.MRGPRX1/GFRA2_Cervical_vs_Lumbar
0.605719793	-1.222392421	0	0.152	1	C19orf67	C-NP.MRGPRX1/GFRA2_Cervical_vs_Lumbar
0.605732605	-1.295455884	0	0.121	1	MIR1243	C-NP.MRGPRX1/GFRA2_Cervical_vs_Lumbar
0.605757881	-0.347923303	0	0.182	1	LINC00616	C-NP.MRGPRX1/GFRA2_Cervical_vs_Lumbar
0.605792854	-1.184424571	0	0.152	1	RPL10P3	C-NP.MRGPRX1/GFRA2_Cervical_vs_Lumbar
0.605793316	-0.487321583	1	0.879	1	JUP	C-NP.MRGPRX1/GFRA2_Cervical_vs_Lumbar
0.605802637	0.15532127	0.75	0.727	1	EDNRB	C-NP.MRGPRX1/GFRA2_Cervical_vs_Lumbar
0.605836128	0.494197037	0.5	0.394	1	M1AP	C-NP.MRGPRX1/GFRA2_Cervical_vs_Lumbar
0.605903914	0.516713218	1	0.667	1	CHCHD1	C-NP.MRGPRX1/GFRA2_Cervical_vs_Lumbar
0.605919602	-0.510194732	0	0.121	1	RP11-245D16.4	C-NP.MRGPRX1/GFRA2_Cervical_vs_Lumbar
0.605953241	0.672608137	1	0.818	1	GAS7	C-NP.MRGPRX1/GFRA2_Cervical_vs_Lumbar
0.605957559	-0.530514717	0.5	0.212	1	GJA4	C-NP.MRGPRX1/GFRA2_Cervical_vs_Lumbar
0.60596023	-0.14543044	0.5	0.242	1	PLPP4	C-NP.MRGPRX1/GFRA2_Cervical_vs_Lumbar
0.605978314	-1.494764692	0	0.152	1	RPL21P28	C-NP.MRGPRX1/GFRA2_Cervical_vs_Lumbar
0.606008601	-0.59946207	0	0.121	1	CTD-2562J15.6	C-NP.MRGPRX1/GFRA2_Cervical_vs_Lumbar
0.606012568	1.391641529	0.5	0.576	1	SOCS2	C-NP.MRGPRX1/GFRA2_Cervical_vs_Lumbar
0.606053798	-0.313157885	0	0.152	1	RP11-108K14.8	C-NP.MRGPRX1/GFRA2_Cervical_vs_Lumbar
0.606103764	-0.569814179	0.5	0.455	1	CSTPP1	C-NP.MRGPRX1/GFRA2_Cervical_vs_Lumbar
0.606166738	0.509118743	0.75	0.394	1	EPHA8	C-NP.MRGPRX1/GFRA2_Cervical_vs_Lumbar
0.606172658	-0.540568381	0	0.121	1	RP11-367J11.2	C-NP.MRGPRX1/GFRA2_Cervical_vs_Lumbar
0.60617275	-1.555518723	0	0.152	1	RPL13AP5	C-NP.MRGPRX1/GFRA2_Cervical_vs_Lumbar
0.60618409	-0.540568381	0	0.121	1	RP11-232C2.1	C-NP.MRGPRX1/GFRA2_Cervical_vs_Lumbar
0.606219856	-0.415037499	0	0.121	1	RP11-169E6.1	C-NP.MRGPRX1/GFRA2_Cervical_vs_Lumbar
0.606223663	-0.381870635	0	0.121	1	RP11-390E23.3	C-NP.MRGPRX1/GFRA2_Cervical_vs_Lumbar
0.606224958	-0.415037499	0	0.152	1	RP5-981O7.2	C-NP.MRGPRX1/GFRA2_Cervical_vs_Lumbar
0.606237108	-0.479167837	0	0.152	1	RP11-77K12.1	C-NP.MRGPRX1/GFRA2_Cervical_vs_Lumbar
0.606291716	0.592069387	0.75	0.727	1	THAP2	C-NP.MRGPRX1/GFRA2_Cervical_vs_Lumbar
0.60630625	-0.932885804	0	0.182	1	CACNA1C-AS3	C-NP.MRGPRX1/GFRA2_Cervical_vs_Lumbar
0.606314814	-0.347923303	0	0.152	1	RP3-329A5.8	C-NP.MRGPRX1/GFRA2_Cervical_vs_Lumbar
0.606323659	1.466220784	1	0.424	1	C10orf82	C-NP.MRGPRX1/GFRA2_Cervical_vs_Lumbar
0.606340085	-1.347923303	0	0.152	1	YWHAZP2	C-NP.MRGPRX1/GFRA2_Cervical_vs_Lumbar
0.606342179	0.849351391	1	0.818	1	MSI2	C-NP.MRGPRX1/GFRA2_Cervical_vs_Lumbar
0.606346095	-0.447458977	0	0.121	1	RP11-75C10.9	C-NP.MRGPRX1/GFRA2_Cervical_vs_Lumbar
0.606356154	0.279320666	1	0.788	1	SNRNP35	C-NP.MRGPRX1/GFRA2_Cervical_vs_Lumbar
0.606375234	-0.347923303	0	0.121	1	RP5-1042K10.14	C-NP.MRGPRX1/GFRA2_Cervical_vs_Lumbar
0.606404634	-0.895772631	0.75	0.455	1	HOXB5	C-NP.MRGPRX1/GFRA2_Cervical_vs_Lumbar
0.606500405	0.626306334	1	0.364	1	DEPRECATED-ENSG00000196313	C-NP.MRGPRX1/GFRA2_Cervical_vs_Lumbar
0.606562158	-0.130323547	1	0.788	1	TXNDC17	C-NP.MRGPRX1/GFRA2_Cervical_vs_Lumbar
0.606574036	0.065455735	1	0.636	1	FBL	C-NP.MRGPRX1/GFRA2_Cervical_vs_Lumbar
0.606610477	-0.683526335	0	0.121	1	RP5-940J5.8	C-NP.MRGPRX1/GFRA2_Cervical_vs_Lumbar
0.606639591	-0.656045599	0	0.121	1	AC022154.7	C-NP.MRGPRX1/GFRA2_Cervical_vs_Lumbar
0.606641843	0.379101803	1	0.697	1	DHX58	C-NP.MRGPRX1/GFRA2_Cervical_vs_Lumbar
0.606651126	-0.570315725	0	0.152	1	CTD-2192J16.26	C-NP.MRGPRX1/GFRA2_Cervical_vs_Lumbar
0.606671425	-1.203533394	0	0.152	1	ANKRD10-IT1	C-NP.MRGPRX1/GFRA2_Cervical_vs_Lumbar
0.606677901	-1.203533394	0	0.152	1	ERICH2-DT	C-NP.MRGPRX1/GFRA2_Cervical_vs_Lumbar
0.606679304	-1.330645312	0	0.152	1	AARSD1P1	C-NP.MRGPRX1/GFRA2_Cervical_vs_Lumbar
0.606682657	-0.061232389	1	0.727	1	B3GNTL1	C-NP.MRGPRX1/GFRA2_Cervical_vs_Lumbar
0.606689584	-0.28218034	0.5	0.424	1	DNAAF8	C-NP.MRGPRX1/GFRA2_Cervical_vs_Lumbar
0.606704595	-0.381870635	0	0.121	1	RP11-12L8.1	C-NP.MRGPRX1/GFRA2_Cervical_vs_Lumbar
0.60671416	-1.125530882	0	0.152	1	GSDMA	C-NP.MRGPRX1/GFRA2_Cervical_vs_Lumbar
0.606721792	-1.570315725	0	0.152	1	ZNF567-DT	C-NP.MRGPRX1/GFRA2_Cervical_vs_Lumbar
0.606764283	-0.347923303	0	0.121	1	RP11-65N13.8	C-NP.MRGPRX1/GFRA2_Cervical_vs_Lumbar
0.606766036	0.153022942	1	0.758	1	SARS2	C-NP.MRGPRX1/GFRA2_Cervical_vs_Lumbar
0.606785584	0.126698899	1	0.758	1	FBXW4	C-NP.MRGPRX1/GFRA2_Cervical_vs_Lumbar
0.606802205	0.131785536	1	0.818	1	NKIRAS1	C-NP.MRGPRX1/GFRA2_Cervical_vs_Lumbar
0.606823354	-0.313157885	0	0.152	1	RP11-857B24.1	C-NP.MRGPRX1/GFRA2_Cervical_vs_Lumbar
0.606828196	-0.277533976	0	0.121	1	RP1-191J18.66	C-NP.MRGPRX1/GFRA2_Cervical_vs_Lumbar
0.606830546	0.105496568	1	0.788	1	DNTTIP2	C-NP.MRGPRX1/GFRA2_Cervical_vs_Lumbar
0.606831309	0.15320454	1	0.424	1	DEPRECATED-ENSG00000100412	C-NP.MRGPRX1/GFRA2_Cervical_vs_Lumbar
0.606857349	-1.494764692	0	0.121	1	LINC02552	C-NP.MRGPRX1/GFRA2_Cervical_vs_Lumbar
0.606864769	-1.263034406	0.25	0.061	1	OR51D1	C-NP.MRGPRX1/GFRA2_Cervical_vs_Lumbar
0.606867509	-0.10078422	0.5	0.455	1	IFI30	C-NP.MRGPRX1/GFRA2_Cervical_vs_Lumbar
0.606876197	0.113656782	0.25	0.273	1	KCNJ5-AS1	C-NP.MRGPRX1/GFRA2_Cervical_vs_Lumbar
0.606882314	-0.540568381	0	0.152	1	RP5-1198O20.4	C-NP.MRGPRX1/GFRA2_Cervical_vs_Lumbar
0.606936718	-1.463400521	0	0.121	1	MTND4P14	C-NP.MRGPRX1/GFRA2_Cervical_vs_Lumbar
0.606959221	-1.59946207	0	0.152	1	FAR2P2	C-NP.MRGPRX1/GFRA2_Cervical_vs_Lumbar
0.607013771	-0.313157885	0	0.121	1	DNAJB7	C-NP.MRGPRX1/GFRA2_Cervical_vs_Lumbar
0.607027463	-0.510194732	0	0.152	1	WI2-85898F10.1	C-NP.MRGPRX1/GFRA2_Cervical_vs_Lumbar
0.607028505	-0.447458977	0	0.182	1	DAZL	C-NP.MRGPRX1/GFRA2_Cervical_vs_Lumbar
0.607073864	0.332150955	0.75	0.727	1	SSPN	C-NP.MRGPRX1/GFRA2_Cervical_vs_Lumbar
0.607099048	0.426119863	1	0.636	1	CDC42EP2	C-NP.MRGPRX1/GFRA2_Cervical_vs_Lumbar
0.607110001	-1.381870635	0	0.152	1	RPL5P11	C-NP.MRGPRX1/GFRA2_Cervical_vs_Lumbar
0.607112615	0.143626738	1	0.545	1	SRXN1	C-NP.MRGPRX1/GFRA2_Cervical_vs_Lumbar
0.607114998	-0.172836597	0.75	0.364	1	LRRC71	C-NP.MRGPRX1/GFRA2_Cervical_vs_Lumbar
0.607120959	-1.043068722	0	0.182	1	LINC00426	C-NP.MRGPRX1/GFRA2_Cervical_vs_Lumbar
0.607123861	-1.259386629	0	0.121	1	EEF1A1P25	C-NP.MRGPRX1/GFRA2_Cervical_vs_Lumbar
0.607183165	-1.184424571	0	0.121	1	PDE4B-AS1	C-NP.MRGPRX1/GFRA2_Cervical_vs_Lumbar
0.607275843	0.541893779	0.5	0.212	1	C6orf118	C-NP.MRGPRX1/GFRA2_Cervical_vs_Lumbar
0.607320024	-0.024767905	0.5	0.364	1	ANPEP	C-NP.MRGPRX1/GFRA2_Cervical_vs_Lumbar
0.607341316	-0.381870635	0	0.121	1	RP11-65J21.4	C-NP.MRGPRX1/GFRA2_Cervical_vs_Lumbar
0.607391662	0.151309323	0.5	0.242	1	ASPDH	C-NP.MRGPRX1/GFRA2_Cervical_vs_Lumbar
0.607418157	0.036220188	0.75	0.667	1	DSC2	C-NP.MRGPRX1/GFRA2_Cervical_vs_Lumbar
0.607424584	0.237039197	0.5	0.273	1	EPGN	C-NP.MRGPRX1/GFRA2_Cervical_vs_Lumbar
0.607480996	-0.447458977	0	0.121	1	AC005076.5	C-NP.MRGPRX1/GFRA2_Cervical_vs_Lumbar
0.607503814	-1.656045599	0	0.152	1	GOT2P2	C-NP.MRGPRX1/GFRA2_Cervical_vs_Lumbar
0.607508579	-0.683526335	0	0.121	1	RP11-789A21.1	C-NP.MRGPRX1/GFRA2_Cervical_vs_Lumbar
0.607515186	-0.479167837	0	0.152	1	RP11-158H5.8	C-NP.MRGPRX1/GFRA2_Cervical_vs_Lumbar
0.607521662	-1.398549376	0	0.152	1	RN7SL4P	C-NP.MRGPRX1/GFRA2_Cervical_vs_Lumbar
0.60754963	-1.203533394	0	0.121	1	CTXN2-AS1	C-NP.MRGPRX1/GFRA2_Cervical_vs_Lumbar
0.607564727	-0.479167837	0	0.152	1	CH507-9B2.3	C-NP.MRGPRX1/GFRA2_Cervical_vs_Lumbar
0.6076484	0.298276827	0.75	0.485	1	SOX18	C-NP.MRGPRX1/GFRA2_Cervical_vs_Lumbar
0.607664575	0.729883496	0.75	0.576	1	NCAPG2	C-NP.MRGPRX1/GFRA2_Cervical_vs_Lumbar
0.60770081	-0.24838763	0.25	0.242	1	ABCG5	C-NP.MRGPRX1/GFRA2_Cervical_vs_Lumbar
0.607704266	-0.570315725	0	0.121	1	RP11-92G12.3	C-NP.MRGPRX1/GFRA2_Cervical_vs_Lumbar
0.607706999	-0.277533976	0	0.152	1	DCUN1D2-AS	C-NP.MRGPRX1/GFRA2_Cervical_vs_Lumbar
0.60772087	-0.130808455	1	0.697	1	RABGGTA	C-NP.MRGPRX1/GFRA2_Cervical_vs_Lumbar
0.607732867	0.479609501	0.5	0.273	1	APLN	C-NP.MRGPRX1/GFRA2_Cervical_vs_Lumbar
0.607757228	0.171900786	1	0.394	1	DEPRECATED-ENSG00000034713	C-NP.MRGPRX1/GFRA2_Cervical_vs_Lumbar
0.607773174	0.336049203	0.5	0.364	1	H1-1	C-NP.MRGPRX1/GFRA2_Cervical_vs_Lumbar
0.607809603	-0.656045599	0	0.152	1	RP11-167B3.3	C-NP.MRGPRX1/GFRA2_Cervical_vs_Lumbar
0.607819035	0.214319121	0.5	0.242	1	CLDN16	C-NP.MRGPRX1/GFRA2_Cervical_vs_Lumbar
0.607821116	0.010971118	1	0.697	1	P3H4	C-NP.MRGPRX1/GFRA2_Cervical_vs_Lumbar
0.607933777	-0.082983294	1	0.818	1	STK38L	C-NP.MRGPRX1/GFRA2_Cervical_vs_Lumbar
0.607956073	-0.203533394	0	0.121	1	RP1-293L8.2	C-NP.MRGPRX1/GFRA2_Cervical_vs_Lumbar
0.608010078	0.060145903	1	0.909	1	RNF14	C-NP.MRGPRX1/GFRA2_Cervical_vs_Lumbar
0.608013619	-1.415037499	0	0.152	1	GOT1-DT	C-NP.MRGPRX1/GFRA2_Cervical_vs_Lumbar
0.608016072	-0.347923303	0	0.152	1	AC053503.11	C-NP.MRGPRX1/GFRA2_Cervical_vs_Lumbar
0.608060902	-0.07320315	1	0.727	1	FUCA1	C-NP.MRGPRX1/GFRA2_Cervical_vs_Lumbar
0.608071983	0.497552143	1	0.697	1	ZNF687	C-NP.MRGPRX1/GFRA2_Cervical_vs_Lumbar
0.608119569	-0.570315725	0	0.152	1	RP11-156L14.1	C-NP.MRGPRX1/GFRA2_Cervical_vs_Lumbar
0.608131671	-0.447458977	0	0.121	1	PGA3	C-NP.MRGPRX1/GFRA2_Cervical_vs_Lumbar
0.608136188	-1.222392421	0	0.152	1	RARRES2P1	C-NP.MRGPRX1/GFRA2_Cervical_vs_Lumbar
0.608145021	-0.540568381	0	0.152	1	RP11-181G12.4	C-NP.MRGPRX1/GFRA2_Cervical_vs_Lumbar
0.608155932	-0.296393003	0.75	0.606	1	TPX2	C-NP.MRGPRX1/GFRA2_Cervical_vs_Lumbar
0.60817564	-1.203533394	0	0.152	1	GUSBP18	C-NP.MRGPRX1/GFRA2_Cervical_vs_Lumbar
0.608183074	-0.909802191	0	0.121	1	RN7SKP78	C-NP.MRGPRX1/GFRA2_Cervical_vs_Lumbar
0.608195816	-0.479167837	0	0.121	1	RP1-267L14.3	C-NP.MRGPRX1/GFRA2_Cervical_vs_Lumbar
0.608227368	-1.613817363	0	0.121	1	ABHD17AP6	C-NP.MRGPRX1/GFRA2_Cervical_vs_Lumbar
0.608261135	-0.379147712	0.5	0.394	1	CALHM4	C-NP.MRGPRX1/GFRA2_Cervical_vs_Lumbar
0.608303161	-0.109310841	1	0.879	1	SRSF9	C-NP.MRGPRX1/GFRA2_Cervical_vs_Lumbar
0.608327265	-1.381870635	0	0.152	1	LINC02298	C-NP.MRGPRX1/GFRA2_Cervical_vs_Lumbar
0.608360582	-1.570315725	0	0.152	1	LINC02411	C-NP.MRGPRX1/GFRA2_Cervical_vs_Lumbar
0.608366694	-0.540568381	0	0.152	1	CTD-2145A24.5	C-NP.MRGPRX1/GFRA2_Cervical_vs_Lumbar
0.608391788	-0.510194732	0	0.121	1	RP11-575F12.3	C-NP.MRGPRX1/GFRA2_Cervical_vs_Lumbar
0.608413741	-1.203533394	0	0.152	1	CD2AP-DT	C-NP.MRGPRX1/GFRA2_Cervical_vs_Lumbar
0.60842056	0.183044308	1	0.667	1	RPP25L	C-NP.MRGPRX1/GFRA2_Cervical_vs_Lumbar
0.608486347	-1.165059246	0	0.152	1	ZCCHC14-DT	C-NP.MRGPRX1/GFRA2_Cervical_vs_Lumbar
0.608489875	-0.628031223	0	0.121	1	RP11-598F7.6	C-NP.MRGPRX1/GFRA2_Cervical_vs_Lumbar
0.608552012	-0.053444135	0.75	0.758	1	FABP7	C-NP.MRGPRX1/GFRA2_Cervical_vs_Lumbar
0.608588189	-1.415037499	0	0.152	1	RPL23AP32	C-NP.MRGPRX1/GFRA2_Cervical_vs_Lumbar
0.608614432	-0.510194732	0	0.121	1	RP11-390B4.3	C-NP.MRGPRX1/GFRA2_Cervical_vs_Lumbar
0.608617084	0.724872522	1	0.697	1	KCTD18	C-NP.MRGPRX1/GFRA2_Cervical_vs_Lumbar
0.608654472	0.798918085	0.5	0.576	1	PIK3C2B	C-NP.MRGPRX1/GFRA2_Cervical_vs_Lumbar
0.608720056	-0.386655698	0.5	0.333	1	DUSP2	C-NP.MRGPRX1/GFRA2_Cervical_vs_Lumbar
0.608744617	1.350497247	0.25	0.242	1	C16orf71	C-NP.MRGPRX1/GFRA2_Cervical_vs_Lumbar
0.608749284	0.75236751	0.5	0.485	1	ANKRD55	C-NP.MRGPRX1/GFRA2_Cervical_vs_Lumbar
0.608784866	-1.555518723	0	0.152	1	LINC02500	C-NP.MRGPRX1/GFRA2_Cervical_vs_Lumbar
0.608789649	0.492817787	0.5	0.485	1	SLC24A4	C-NP.MRGPRX1/GFRA2_Cervical_vs_Lumbar
0.60879744	0.422320697	1	0.758	1	XPA	C-NP.MRGPRX1/GFRA2_Cervical_vs_Lumbar
0.608855675	0.063785649	1	0.879	1	SPATS2	C-NP.MRGPRX1/GFRA2_Cervical_vs_Lumbar
0.608864437	-0.097379842	0.75	0.576	1	CCNJ	C-NP.MRGPRX1/GFRA2_Cervical_vs_Lumbar
0.608876266	-0.441032708	0.25	0.242	1	UGT2B4	C-NP.MRGPRX1/GFRA2_Cervical_vs_Lumbar
0.60892424	-0.215003618	1	0.818	1	GOT2	C-NP.MRGPRX1/GFRA2_Cervical_vs_Lumbar
0.608929718	0.691161905	1	0.788	1	MAP3K11	C-NP.MRGPRX1/GFRA2_Cervical_vs_Lumbar
0.608937185	-1.886343218	0	0.152	1	RPS2P5	C-NP.MRGPRX1/GFRA2_Cervical_vs_Lumbar
0.609009123	1.446134796	0.5	0.485	1	ART3	C-NP.MRGPRX1/GFRA2_Cervical_vs_Lumbar
0.609009899	-0.381870635	0	0.152	1	RP11-539L10.3	C-NP.MRGPRX1/GFRA2_Cervical_vs_Lumbar
0.609052927	-1.8259706	0	0.152	1	ST3GAL1-DT	C-NP.MRGPRX1/GFRA2_Cervical_vs_Lumbar
0.609062319	-0.510194732	0	0.152	1	RP11-569A11.1	C-NP.MRGPRX1/GFRA2_Cervical_vs_Lumbar
0.609064177	-0.381870635	0	0.121	1	CTD-2009A10.1	C-NP.MRGPRX1/GFRA2_Cervical_vs_Lumbar
0.60908765	-0.478042991	1	0.879	1	SLC22A18	C-NP.MRGPRX1/GFRA2_Cervical_vs_Lumbar
0.609099656	-0.069513672	1	0.758	1	TICAM1	C-NP.MRGPRX1/GFRA2_Cervical_vs_Lumbar
0.609140163	0.221390287	1	0.424	1	DEPRECATED-ENSG00000180817	C-NP.MRGPRX1/GFRA2_Cervical_vs_Lumbar
0.609178333	-0.211142754	1	0.758	1	C1GALT1C1	C-NP.MRGPRX1/GFRA2_Cervical_vs_Lumbar
0.609184733	-1.259386629	0	0.121	1	PRKAR1B-AS1	C-NP.MRGPRX1/GFRA2_Cervical_vs_Lumbar
0.609228683	1.034317047	0.75	0.576	1	PKDCC	C-NP.MRGPRX1/GFRA2_Cervical_vs_Lumbar
0.609275483	-0.143080877	1	0.939	1	ESYT2	C-NP.MRGPRX1/GFRA2_Cervical_vs_Lumbar
0.60933031	0.114504153	1	0.848	1	HTATSF1	C-NP.MRGPRX1/GFRA2_Cervical_vs_Lumbar
0.609331628	0.343954401	0.5	0.273	1	SRPK3	C-NP.MRGPRX1/GFRA2_Cervical_vs_Lumbar
0.609333516	-0.540568381	0	0.152	1	RP11-21B21.4	C-NP.MRGPRX1/GFRA2_Cervical_vs_Lumbar
0.609354594	0.151686844	1	0.909	1	MAPRE1	C-NP.MRGPRX1/GFRA2_Cervical_vs_Lumbar
0.609404107	0.410851438	0.5	0.485	1	ARHGAP36	C-NP.MRGPRX1/GFRA2_Cervical_vs_Lumbar
0.609407407	-0.59946207	0	0.121	1	RP11-659O3.1	C-NP.MRGPRX1/GFRA2_Cervical_vs_Lumbar
0.609450002	-0.347923303	0	0.121	1	RP11-390P24.1	C-NP.MRGPRX1/GFRA2_Cervical_vs_Lumbar
0.609458012	-1.295455884	0	0.152	1	YWHAZP10	C-NP.MRGPRX1/GFRA2_Cervical_vs_Lumbar
0.60957049	0.211504105	0.5	0.273	1	CSF2RB	C-NP.MRGPRX1/GFRA2_Cervical_vs_Lumbar
0.609641416	-1.125530882	0	0.121	1	LINC02642	C-NP.MRGPRX1/GFRA2_Cervical_vs_Lumbar
0.609662838	0.722466024	0.75	0.697	1	SUV39H2	C-NP.MRGPRX1/GFRA2_Cervical_vs_Lumbar
0.609674191	-0.656045599	0	0.121	1	RP11-402G3.5	C-NP.MRGPRX1/GFRA2_Cervical_vs_Lumbar
0.60969228	0.364750365	0.75	0.667	1	ZBTB26	C-NP.MRGPRX1/GFRA2_Cervical_vs_Lumbar
0.609735591	-0.381870635	0	0.121	1	RP11-59C5.3	C-NP.MRGPRX1/GFRA2_Cervical_vs_Lumbar
0.609794359	-0.188266637	0.25	0.242	1	OPN1SW	C-NP.MRGPRX1/GFRA2_Cervical_vs_Lumbar
0.609824299	0.877812561	0.75	0.576	1	EPHB4	C-NP.MRGPRX1/GFRA2_Cervical_vs_Lumbar
0.609844	-0.628031223	0	0.121	1	AL133249.1	C-NP.MRGPRX1/GFRA2_Cervical_vs_Lumbar
0.609845091	0.259494048	0.5	0.606	1	TNFSF4	C-NP.MRGPRX1/GFRA2_Cervical_vs_Lumbar
0.609885851	-0.098563834	0.5	0.182	1	FABP12	C-NP.MRGPRX1/GFRA2_Cervical_vs_Lumbar
0.609913267	-0.029548099	1	0.727	1	WDR81	C-NP.MRGPRX1/GFRA2_Cervical_vs_Lumbar
0.609927767	0.721124606	1	0.758	1	NADK2	C-NP.MRGPRX1/GFRA2_Cervical_vs_Lumbar
0.609932537	0.080919995	0.5	0.485	1	GDF10	C-NP.MRGPRX1/GFRA2_Cervical_vs_Lumbar
0.609942058	-0.381870635	0	0.182	1	LINC01269	C-NP.MRGPRX1/GFRA2_Cervical_vs_Lumbar
0.609964901	1.087833381	0.5	0.545	1	GGACT	C-NP.MRGPRX1/GFRA2_Cervical_vs_Lumbar
0.610036007	-1.14543044	0	0.121	1	RPS13P3	C-NP.MRGPRX1/GFRA2_Cervical_vs_Lumbar
0.61005214	-0.111355113	0.5	0.545	1	CEP43	C-NP.MRGPRX1/GFRA2_Cervical_vs_Lumbar
0.610084692	-0.2410081	0	0.121	1	RP11-439C8.1	C-NP.MRGPRX1/GFRA2_Cervical_vs_Lumbar
0.610104062	-0.415037499	0	0.121	1	RP11-61K9.3	C-NP.MRGPRX1/GFRA2_Cervical_vs_Lumbar
0.610198317	-0.510194732	0	0.152	1	GS1-124K5.3	C-NP.MRGPRX1/GFRA2_Cervical_vs_Lumbar
0.610254545	0.658740427	0.5	0.394	1	ZNF491	C-NP.MRGPRX1/GFRA2_Cervical_vs_Lumbar
0.610255652	-1.184424571	0	0.152	1	CD99P1	C-NP.MRGPRX1/GFRA2_Cervical_vs_Lumbar
0.610260396	-0.381870635	0	0.152	1	RP13-20L14.1	C-NP.MRGPRX1/GFRA2_Cervical_vs_Lumbar
0.610274223	0.696470816	1	0.788	1	DCAF12	C-NP.MRGPRX1/GFRA2_Cervical_vs_Lumbar
0.610416929	-0.762960803	0	0.121	1	LA16c-349E10.1	C-NP.MRGPRX1/GFRA2_Cervical_vs_Lumbar
0.610437642	-1.295455884	0	0.152	1	SDAD1P1	C-NP.MRGPRX1/GFRA2_Cervical_vs_Lumbar
0.610439289	-1.613817363	0	0.152	1	SREBF2-AS1	C-NP.MRGPRX1/GFRA2_Cervical_vs_Lumbar
0.610441874	-0.023545867	1	0.818	1	REPS1	C-NP.MRGPRX1/GFRA2_Cervical_vs_Lumbar
0.610489819	-0.447458977	0	0.121	1	RP11-351I21.11	C-NP.MRGPRX1/GFRA2_Cervical_vs_Lumbar
0.610524636	-0.570315725	0	0.121	1	LINC02227	C-NP.MRGPRX1/GFRA2_Cervical_vs_Lumbar
0.610566377	-0.065144962	1	0.848	1	SIRT7	C-NP.MRGPRX1/GFRA2_Cervical_vs_Lumbar
0.610585657	-0.447458977	0	0.152	1	AP006547.3	C-NP.MRGPRX1/GFRA2_Cervical_vs_Lumbar
0.610609128	-1.710493383	0	0.152	1	SLC17A6-DT	C-NP.MRGPRX1/GFRA2_Cervical_vs_Lumbar
0.610609298	-0.527512229	0.5	0.424	1	RIMOC1	C-NP.MRGPRX1/GFRA2_Cervical_vs_Lumbar
0.610623131	0.044394119	0.25	0.242	1	MYF6	C-NP.MRGPRX1/GFRA2_Cervical_vs_Lumbar
0.610628536	-0.2410081	0	0.121	1	RP11-87C12.5	C-NP.MRGPRX1/GFRA2_Cervical_vs_Lumbar
0.610630594	3.122820766	0.75	0.424	1	CBWD3	C-NP.MRGPRX1/GFRA2_Cervical_vs_Lumbar
0.610634459	-0.510194732	0	0.152	1	RP11-94P11.4	C-NP.MRGPRX1/GFRA2_Cervical_vs_Lumbar
0.610638632	-0.157239742	0.25	0.182	1	FBXO47	C-NP.MRGPRX1/GFRA2_Cervical_vs_Lumbar
0.610648059	-0.300714346	0.75	0.667	1	TOR3A	C-NP.MRGPRX1/GFRA2_Cervical_vs_Lumbar
0.610666552	-1.364996817	0	0.152	1	GORAB-AS1	C-NP.MRGPRX1/GFRA2_Cervical_vs_Lumbar
0.610682355	-1.105353	0	0.152	1	PDE11A-AS1	C-NP.MRGPRX1/GFRA2_Cervical_vs_Lumbar
0.610693291	-0.570315725	0	0.121	1	RP11-122C5.3	C-NP.MRGPRX1/GFRA2_Cervical_vs_Lumbar
0.61072895	-1.165059246	0	0.152	1	APCDD1L-DT	C-NP.MRGPRX1/GFRA2_Cervical_vs_Lumbar
0.610807302	-1.165059246	0	0.152	1	RCC2P3	C-NP.MRGPRX1/GFRA2_Cervical_vs_Lumbar
0.6108228	-0.011164933	1	0.848	1	EFCAB14	C-NP.MRGPRX1/GFRA2_Cervical_vs_Lumbar
0.610836729	0.26381375	0.75	0.727	1	CYP2E1	C-NP.MRGPRX1/GFRA2_Cervical_vs_Lumbar
0.610850309	-0.540568381	0	0.152	1	RP11-61K9.2	C-NP.MRGPRX1/GFRA2_Cervical_vs_Lumbar
0.610854767	-0.510194732	0	0.152	1	CELSR3-AS1	C-NP.MRGPRX1/GFRA2_Cervical_vs_Lumbar
0.610858524	-0.570315725	0	0.121	1	RP11-334J6.6	C-NP.MRGPRX1/GFRA2_Cervical_vs_Lumbar
0.610868594	-0.447458977	0	0.212	1	SPINK13	C-NP.MRGPRX1/GFRA2_Cervical_vs_Lumbar
0.610923463	0.87635069	1	0.758	1	TAF1D	C-NP.MRGPRX1/GFRA2_Cervical_vs_Lumbar
0.610985952	0.060882242	0.5	0.273	1	TERB1	C-NP.MRGPRX1/GFRA2_Cervical_vs_Lumbar
0.61101813	-0.277533976	0	0.152	1	RP11-498P14.3	C-NP.MRGPRX1/GFRA2_Cervical_vs_Lumbar
0.611026455	0.860053673	1	0.576	1	ERBIN	C-NP.MRGPRX1/GFRA2_Cervical_vs_Lumbar
0.611032361	-0.347923303	0	0.121	1	AC133528.2	C-NP.MRGPRX1/GFRA2_Cervical_vs_Lumbar
0.611036276	-0.59946207	0	0.121	1	SPTY2D1-AS1	C-NP.MRGPRX1/GFRA2_Cervical_vs_Lumbar
0.611048867	-1.364996817	0	0.152	1	TRDN-AS1	C-NP.MRGPRX1/GFRA2_Cervical_vs_Lumbar
0.61105236	-0.570315725	0.5	0.333	1	GFAP	C-NP.MRGPRX1/GFRA2_Cervical_vs_Lumbar
0.611078621	-1.447458977	0	0.152	1	THBS4-AS1	C-NP.MRGPRX1/GFRA2_Cervical_vs_Lumbar
0.611085684	-1.431339312	0	0.152	1	KIF28P	C-NP.MRGPRX1/GFRA2_Cervical_vs_Lumbar
0.611090523	-0.415037499	0	0.152	1	AP001596.6	C-NP.MRGPRX1/GFRA2_Cervical_vs_Lumbar
0.611117828	0.502908285	1	0.394	1	DEPRECATED-ENSG00000117691	C-NP.MRGPRX1/GFRA2_Cervical_vs_Lumbar
0.611131041	0.068717472	1	0.818	1	SLC7A7	C-NP.MRGPRX1/GFRA2_Cervical_vs_Lumbar
0.611148404	-0.683526335	0	0.152	1	RP11-923I11.3	C-NP.MRGPRX1/GFRA2_Cervical_vs_Lumbar
0.611167474	-0.656045599	0	0.152	1	RP4-594I10.3	C-NP.MRGPRX1/GFRA2_Cervical_vs_Lumbar
0.611236021	-0.233007249	0.75	0.606	1	POLD1	C-NP.MRGPRX1/GFRA2_Cervical_vs_Lumbar
0.61126591	-1.14543044	0	0.152	1	CCT5P2	C-NP.MRGPRX1/GFRA2_Cervical_vs_Lumbar
0.611285593	-0.59946207	0	0.121	1	RP11-111M22.3	C-NP.MRGPRX1/GFRA2_Cervical_vs_Lumbar
0.611300833	-0.909802191	0	0.182	1	LINC00971	C-NP.MRGPRX1/GFRA2_Cervical_vs_Lumbar
0.61134541	-0.683526335	0	0.121	1	RP11-358N2.2	C-NP.MRGPRX1/GFRA2_Cervical_vs_Lumbar
0.61135413	0.698619283	0.75	0.364	1	DEPRECATED-ENSG00000003393	C-NP.MRGPRX1/GFRA2_Cervical_vs_Lumbar
0.611401082	0.333581226	1	0.818	1	ERCC3	C-NP.MRGPRX1/GFRA2_Cervical_vs_Lumbar
0.611407599	-0.447458977	0	0.152	1	LINC02615	C-NP.MRGPRX1/GFRA2_Cervical_vs_Lumbar
0.611416369	0.169984028	1	0.788	1	CORO1B	C-NP.MRGPRX1/GFRA2_Cervical_vs_Lumbar
0.611427889	0.496190169	0.75	0.788	1	ABHD17B	C-NP.MRGPRX1/GFRA2_Cervical_vs_Lumbar
0.611463261	0.159871337	0.5	0.303	1	CALB1	C-NP.MRGPRX1/GFRA2_Cervical_vs_Lumbar
0.611494871	-0.347923303	0	0.121	1	RP11-146F11.5	C-NP.MRGPRX1/GFRA2_Cervical_vs_Lumbar
0.611500873	-0.347923303	0	0.152	1	AC090154.1	C-NP.MRGPRX1/GFRA2_Cervical_vs_Lumbar
0.611518823	-0.447458977	0	0.152	1	RP11-158M2.3	C-NP.MRGPRX1/GFRA2_Cervical_vs_Lumbar
0.611535592	-0.540568381	0	0.152	1	AC005775.2	C-NP.MRGPRX1/GFRA2_Cervical_vs_Lumbar
0.611555147	0.518128876	1	0.636	1	TASOR	C-NP.MRGPRX1/GFRA2_Cervical_vs_Lumbar
0.611624605	-0.442464924	1	0.818	1	SLC27A4	C-NP.MRGPRX1/GFRA2_Cervical_vs_Lumbar
0.611646383	-1.415037499	0	0.152	1	COX6A1P2	C-NP.MRGPRX1/GFRA2_Cervical_vs_Lumbar
0.611703438	-0.479167837	0	0.121	1	RP11-571M6.17	C-NP.MRGPRX1/GFRA2_Cervical_vs_Lumbar
0.611715571	-0.284483015	1	0.909	1	MGRN1	C-NP.MRGPRX1/GFRA2_Cervical_vs_Lumbar
0.61171794	-1.277533976	0	0.121	1	RPS12P5	C-NP.MRGPRX1/GFRA2_Cervical_vs_Lumbar
0.61173964	-0.447458977	0	0.152	1	RP11-927P21.1	C-NP.MRGPRX1/GFRA2_Cervical_vs_Lumbar
0.611755294	-0.540568381	0	0.152	1	RP11-596C23.6	C-NP.MRGPRX1/GFRA2_Cervical_vs_Lumbar
0.61181842	-0.900464326	0.25	0.212	1	NPAS4	C-NP.MRGPRX1/GFRA2_Cervical_vs_Lumbar
0.611837748	-0.220057902	1	0.818	1	TMEM127	C-NP.MRGPRX1/GFRA2_Cervical_vs_Lumbar
0.611845567	0.129175869	0.75	0.758	1	FOSL2	C-NP.MRGPRX1/GFRA2_Cervical_vs_Lumbar
0.611850511	0.68293766	0.75	0.606	1	RHPN1	C-NP.MRGPRX1/GFRA2_Cervical_vs_Lumbar
0.611870838	-0.10103632	1	0.788	1	LRP8	C-NP.MRGPRX1/GFRA2_Cervical_vs_Lumbar
0.611885897	0.386822365	1	0.697	1	QSER1	C-NP.MRGPRX1/GFRA2_Cervical_vs_Lumbar
0.611893734	-0.381870635	0	0.182	1	LINC00309	C-NP.MRGPRX1/GFRA2_Cervical_vs_Lumbar
0.611943338	0.363441798	0.5	0.727	1	WHAMM	C-NP.MRGPRX1/GFRA2_Cervical_vs_Lumbar
0.611964998	-0.006893553	1	0.758	1	PSMD10	C-NP.MRGPRX1/GFRA2_Cervical_vs_Lumbar
0.612023507	-0.203533394	0	0.121	1	RP11-357P18.3	C-NP.MRGPRX1/GFRA2_Cervical_vs_Lumbar
0.612033919	0.176124818	0.5	0.606	1	ACTC1	C-NP.MRGPRX1/GFRA2_Cervical_vs_Lumbar
0.612047516	-0.313157885	0	0.152	1	CTD-2134A5.4	C-NP.MRGPRX1/GFRA2_Cervical_vs_Lumbar
0.61209805	-1.479167837	0	0.152	1	CD24P4	C-NP.MRGPRX1/GFRA2_Cervical_vs_Lumbar
0.612116581	-1.525461489	0	0.152	1	GAPDHP38	C-NP.MRGPRX1/GFRA2_Cervical_vs_Lumbar
0.612132344	0.078935697	1	0.879	1	LUC7L	C-NP.MRGPRX1/GFRA2_Cervical_vs_Lumbar
0.61213744	-0.165059246	0	0.121	1	RP13-580B18.4	C-NP.MRGPRX1/GFRA2_Cervical_vs_Lumbar
0.612139195	-1.555518723	0	0.121	1	ZNF775-AS1	C-NP.MRGPRX1/GFRA2_Cervical_vs_Lumbar
0.61214976	-0.313157885	0	0.121	1	RP11-478B9.1	C-NP.MRGPRX1/GFRA2_Cervical_vs_Lumbar
0.612178809	-1.259386629	0	0.152	1	BUD13P1	C-NP.MRGPRX1/GFRA2_Cervical_vs_Lumbar
0.612188987	-0.628031223	0	0.121	1	RP4-778K6.3	C-NP.MRGPRX1/GFRA2_Cervical_vs_Lumbar
0.612301154	0.014646776	0.25	0.242	1	FMO3	C-NP.MRGPRX1/GFRA2_Cervical_vs_Lumbar
0.612306833	-1.447458977	0	0.152	1	ZNF561-AS1	C-NP.MRGPRX1/GFRA2_Cervical_vs_Lumbar
0.612317061	-1.295455884	0	0.182	1	KRT34	C-NP.MRGPRX1/GFRA2_Cervical_vs_Lumbar
0.612380055	0.395301281	1	0.758	1	C1QBP	C-NP.MRGPRX1/GFRA2_Cervical_vs_Lumbar
0.612398701	0.921011704	0.5	0.424	1	CARD10	C-NP.MRGPRX1/GFRA2_Cervical_vs_Lumbar
0.612460837	-0.447458977	0	0.121	1	RP11-309L24.4	C-NP.MRGPRX1/GFRA2_Cervical_vs_Lumbar
0.612502809	-0.71603336	1	0.788	1	EBP	C-NP.MRGPRX1/GFRA2_Cervical_vs_Lumbar
0.612518699	0.678744647	0.75	0.576	1	SCARF2	C-NP.MRGPRX1/GFRA2_Cervical_vs_Lumbar
0.612583395	-0.479167837	0	0.152	1	CTB-25B13.5	C-NP.MRGPRX1/GFRA2_Cervical_vs_Lumbar
0.612666772	0.074396613	1	0.788	1	EIF4A3	C-NP.MRGPRX1/GFRA2_Cervical_vs_Lumbar
0.612669322	-0.313157885	0	0.121	1	RP11-521O16.2	C-NP.MRGPRX1/GFRA2_Cervical_vs_Lumbar
0.612682644	0.737918602	1	0.848	1	ZNF329	C-NP.MRGPRX1/GFRA2_Cervical_vs_Lumbar
0.612683352	-0.710493383	0	0.212	1	C10orf90	C-NP.MRGPRX1/GFRA2_Cervical_vs_Lumbar
0.612683729	0.435015092	0.75	0.485	1	HPF1	C-NP.MRGPRX1/GFRA2_Cervical_vs_Lumbar
0.612705749	-0.020911849	1	0.727	1	PELO	C-NP.MRGPRX1/GFRA2_Cervical_vs_Lumbar
0.612739517	-1.347923303	0	0.152	1	MOCS2-DT	C-NP.MRGPRX1/GFRA2_Cervical_vs_Lumbar
0.612744263	-0.388565288	0.25	0.182	1	CYP4F22	C-NP.MRGPRX1/GFRA2_Cervical_vs_Lumbar
0.612792164	-0.347923303	0	0.121	1	AC128709.2	C-NP.MRGPRX1/GFRA2_Cervical_vs_Lumbar
0.612822322	-0.540568381	0	0.152	1	AC083843.1	C-NP.MRGPRX1/GFRA2_Cervical_vs_Lumbar
0.612825352	0.376579707	1	0.818	1	COMMD1	C-NP.MRGPRX1/GFRA2_Cervical_vs_Lumbar
0.612891004	-1.222392421	0	0.152	1	CXXC4-AS1	C-NP.MRGPRX1/GFRA2_Cervical_vs_Lumbar
0.612894627	-0.479167837	0	0.152	1	RP11-91G21.1	C-NP.MRGPRX1/GFRA2_Cervical_vs_Lumbar
0.612924025	-0.479167837	0	0.121	1	AC019118.3	C-NP.MRGPRX1/GFRA2_Cervical_vs_Lumbar
0.612930366	-0.656045599	0	0.121	1	AC078842.4	C-NP.MRGPRX1/GFRA2_Cervical_vs_Lumbar
0.612957884	-0.479167837	0	0.152	1	RP11-140K17.3	C-NP.MRGPRX1/GFRA2_Cervical_vs_Lumbar
0.612983398	0.451671003	1	0.758	1	ZNF717	C-NP.MRGPRX1/GFRA2_Cervical_vs_Lumbar
0.612984498	-1.165059246	0	0.152	1	TCEA1P2	C-NP.MRGPRX1/GFRA2_Cervical_vs_Lumbar
0.613017441	-0.510194732	0	0.121	1	AC079305.8	C-NP.MRGPRX1/GFRA2_Cervical_vs_Lumbar
0.613036031	-0.347923303	0	0.182	1	LINC00911	C-NP.MRGPRX1/GFRA2_Cervical_vs_Lumbar
0.613045204	-0.313157885	0	0.152	1	AL023806.1	C-NP.MRGPRX1/GFRA2_Cervical_vs_Lumbar
0.613068891	-1.184424571	0	0.152	1	RNU7-195P	C-NP.MRGPRX1/GFRA2_Cervical_vs_Lumbar
0.613077633	-0.381870635	0	0.182	1	TPPP2	C-NP.MRGPRX1/GFRA2_Cervical_vs_Lumbar
0.613084836	-0.271673324	0.75	0.636	1	ADPRH	C-NP.MRGPRX1/GFRA2_Cervical_vs_Lumbar
0.613099348	-1.125530882	0	0.121	1	NPIPP1	C-NP.MRGPRX1/GFRA2_Cervical_vs_Lumbar
0.6131006	-0.736965594	0	0.121	1	RP11-298J20.3	C-NP.MRGPRX1/GFRA2_Cervical_vs_Lumbar
0.613119163	-1.222392421	0	0.121	1	FAM238C	C-NP.MRGPRX1/GFRA2_Cervical_vs_Lumbar
0.613132541	-0.193103842	1	0.848	1	LANCL2	C-NP.MRGPRX1/GFRA2_Cervical_vs_Lumbar
0.613137446	-0.178790774	1	0.758	1	UBXN8	C-NP.MRGPRX1/GFRA2_Cervical_vs_Lumbar
0.613148556	-1.084888898	0	0.152	1	ZNF826P	C-NP.MRGPRX1/GFRA2_Cervical_vs_Lumbar
0.613159727	0.632848019	0.75	0.758	1	E2F6	C-NP.MRGPRX1/GFRA2_Cervical_vs_Lumbar
0.613198198	-0.570315725	0	0.121	1	RP5-1184F4.7	C-NP.MRGPRX1/GFRA2_Cervical_vs_Lumbar
0.613205158	0.017325876	0.75	0.697	1	STYX	C-NP.MRGPRX1/GFRA2_Cervical_vs_Lumbar
0.613214823	-0.313157885	0	0.121	1	AP000235.2	C-NP.MRGPRX1/GFRA2_Cervical_vs_Lumbar
0.613221317	-0.415037499	0	0.121	1	RP11-1109M24.16	C-NP.MRGPRX1/GFRA2_Cervical_vs_Lumbar
0.613231228	-0.510194732	0	0.121	1	JHDM1D-AS1	C-NP.MRGPRX1/GFRA2_Cervical_vs_Lumbar
0.613277562	-1.084888898	0	0.152	1	SNRPCP19	C-NP.MRGPRX1/GFRA2_Cervical_vs_Lumbar
0.613338024	-0.329064276	1	0.333	1	DEPRECATED-ENSG00000071894	C-NP.MRGPRX1/GFRA2_Cervical_vs_Lumbar
0.613359062	-0.016356761	1	0.727	1	SURF6	C-NP.MRGPRX1/GFRA2_Cervical_vs_Lumbar
0.613392075	-0.510194732	0	0.152	1	LPP-AS1	C-NP.MRGPRX1/GFRA2_Cervical_vs_Lumbar
0.613459955	-0.347923303	0	0.121	1	RP11-164P12.4	C-NP.MRGPRX1/GFRA2_Cervical_vs_Lumbar
0.613462922	0.390010218	0.75	0.758	1	ZFP82	C-NP.MRGPRX1/GFRA2_Cervical_vs_Lumbar
0.613485547	0.665882496	0.75	0.606	1	NUDT13	C-NP.MRGPRX1/GFRA2_Cervical_vs_Lumbar
0.613495927	-0.447458977	0	0.152	1	RP11-1109M24.5	C-NP.MRGPRX1/GFRA2_Cervical_vs_Lumbar
0.613499627	-0.510194732	0	0.121	1	RP11-588G21.2	C-NP.MRGPRX1/GFRA2_Cervical_vs_Lumbar
0.613506987	0.839279689	0.5	0.455	1	C16orf86	C-NP.MRGPRX1/GFRA2_Cervical_vs_Lumbar
0.613510881	0.196735437	1	0.788	1	FAM193B	C-NP.MRGPRX1/GFRA2_Cervical_vs_Lumbar
0.613543777	-0.165059246	0	0.121	1	RP11-182J1.17	C-NP.MRGPRX1/GFRA2_Cervical_vs_Lumbar
0.613552139	-1.628031223	0	0.152	1	LINC00663	C-NP.MRGPRX1/GFRA2_Cervical_vs_Lumbar
0.613554533	-1.347923303	0	0.152	1	MAPRE3-AS1	C-NP.MRGPRX1/GFRA2_Cervical_vs_Lumbar
0.613567598	0.425730403	1	0.818	1	AMN1	C-NP.MRGPRX1/GFRA2_Cervical_vs_Lumbar
0.6136092	-0.452792421	0.75	0.667	1	DHRS2	C-NP.MRGPRX1/GFRA2_Cervical_vs_Lumbar
0.613646067	-0.078265955	1	0.727	1	ZNF780A	C-NP.MRGPRX1/GFRA2_Cervical_vs_Lumbar
0.613710603	-1.2410081	0	0.121	1	MEMO1P1	C-NP.MRGPRX1/GFRA2_Cervical_vs_Lumbar
0.613740469	-1.184424571	0	0.121	1	ACTG1P10	C-NP.MRGPRX1/GFRA2_Cervical_vs_Lumbar
0.61374389	-0.277533976	0	0.121	1	CTD-2017C7.1	C-NP.MRGPRX1/GFRA2_Cervical_vs_Lumbar
0.613751735	-0.313157885	0	0.121	1	RP5-1136G13.2	C-NP.MRGPRX1/GFRA2_Cervical_vs_Lumbar
0.613757166	-1.203533394	0	0.152	1	FABP5P9	C-NP.MRGPRX1/GFRA2_Cervical_vs_Lumbar
0.613780343	0.427964032	1	0.818	1	PTS	C-NP.MRGPRX1/GFRA2_Cervical_vs_Lumbar
0.613802762	-0.736965594	0	0.182	1	PHACTR2-AS1	C-NP.MRGPRX1/GFRA2_Cervical_vs_Lumbar
0.613823115	-0.447458977	0	0.152	1	BMS1P14	C-NP.MRGPRX1/GFRA2_Cervical_vs_Lumbar
0.613830506	0.446134796	1	0.667	1	OGA	C-NP.MRGPRX1/GFRA2_Cervical_vs_Lumbar
0.613834048	-1.043068722	0	0.121	1	RPL7AP30	C-NP.MRGPRX1/GFRA2_Cervical_vs_Lumbar
0.613849198	-1.064130337	0	0.152	1	PDZK1P1	C-NP.MRGPRX1/GFRA2_Cervical_vs_Lumbar
0.613865816	-1.447458977	0	0.152	1	LINC02202	C-NP.MRGPRX1/GFRA2_Cervical_vs_Lumbar
0.613868789	-0.011198207	1	0.727	1	DERA	C-NP.MRGPRX1/GFRA2_Cervical_vs_Lumbar
0.613909351	-0.313157885	0	0.121	1	LA16c-380H5.6	C-NP.MRGPRX1/GFRA2_Cervical_vs_Lumbar
0.613922818	-0.277533976	0	0.152	1	RP11-142J21.1	C-NP.MRGPRX1/GFRA2_Cervical_vs_Lumbar
0.613941479	-0.736965594	0	0.182	1	C5orf52	C-NP.MRGPRX1/GFRA2_Cervical_vs_Lumbar
0.613950134	-0.510194732	0	0.121	1	RP11-47P18.2	C-NP.MRGPRX1/GFRA2_Cervical_vs_Lumbar
0.613985251	-0.415037499	0	0.152	1	AC016582.2	C-NP.MRGPRX1/GFRA2_Cervical_vs_Lumbar
0.613998986	0.904944076	1	0.394	1	DEPRECATED-ENSG00000148834	C-NP.MRGPRX1/GFRA2_Cervical_vs_Lumbar
0.614010179	-0.045040964	0.5	0.455	1	MLPH	C-NP.MRGPRX1/GFRA2_Cervical_vs_Lumbar
0.61403939	-0.177998302	0.25	0.182	1	PADI4	C-NP.MRGPRX1/GFRA2_Cervical_vs_Lumbar
0.614101959	-0.038174846	1	0.758	1	KBTBD3	C-NP.MRGPRX1/GFRA2_Cervical_vs_Lumbar
0.614134702	-0.479167837	0	0.121	1	RP11-35G9.3	C-NP.MRGPRX1/GFRA2_Cervical_vs_Lumbar
0.614149722	-0.570315725	0	0.121	1	EFCAB14-AS1	C-NP.MRGPRX1/GFRA2_Cervical_vs_Lumbar
0.614151715	-1.105353	0	0.121	1	TAS2R20	C-NP.MRGPRX1/GFRA2_Cervical_vs_Lumbar
0.614178283	-1.525461489	0.75	0.455	1	KLK10	C-NP.MRGPRX1/GFRA2_Cervical_vs_Lumbar
0.614194965	0.430576756	0.5	0.455	1	BAAT	C-NP.MRGPRX1/GFRA2_Cervical_vs_Lumbar
0.614199393	-1.203533394	0	0.121	1	JTBP1	C-NP.MRGPRX1/GFRA2_Cervical_vs_Lumbar
0.614223629	-0.203533394	0	0.152	1	RP11-145G20.1	C-NP.MRGPRX1/GFRA2_Cervical_vs_Lumbar
0.614232604	-1.656045599	0	0.152	1	RNASEH1-DT	C-NP.MRGPRX1/GFRA2_Cervical_vs_Lumbar
0.614284373	-1.447458977	0	0.152	1	NEPRO-AS1	C-NP.MRGPRX1/GFRA2_Cervical_vs_Lumbar
0.614306818	-0.570315725	0	0.121	1	RP4-530I15.9	C-NP.MRGPRX1/GFRA2_Cervical_vs_Lumbar
0.614321054	-0.656045599	0	0.152	1	AC005624.2	C-NP.MRGPRX1/GFRA2_Cervical_vs_Lumbar
0.614323272	-1.184424571	0	0.152	1	LINC00366	C-NP.MRGPRX1/GFRA2_Cervical_vs_Lumbar
0.614328297	0.392317423	0.5	0.273	1	LRRC8E	C-NP.MRGPRX1/GFRA2_Cervical_vs_Lumbar
0.614337692	-1.398549376	0	0.121	1	TUBBP5	C-NP.MRGPRX1/GFRA2_Cervical_vs_Lumbar
0.614347379	-1.277533976	0	0.152	1	UBBP4	C-NP.MRGPRX1/GFRA2_Cervical_vs_Lumbar
0.614367601	-0.238404886	1	0.909	1	CTTN	C-NP.MRGPRX1/GFRA2_Cervical_vs_Lumbar
0.614371367	0.914484797	1	0.727	1	TSPAN15	C-NP.MRGPRX1/GFRA2_Cervical_vs_Lumbar
0.614404166	-0.570315725	0	0.182	1	HOXB-AS1	C-NP.MRGPRX1/GFRA2_Cervical_vs_Lumbar
0.614423656	-1.2410081	0	0.121	1	MAP2K5-DT	C-NP.MRGPRX1/GFRA2_Cervical_vs_Lumbar
0.61443569	1.096861539	0.5	0.333	1	LGALS4	C-NP.MRGPRX1/GFRA2_Cervical_vs_Lumbar
0.614465043	-0.381870635	0	0.121	1	RP11-737O24.1	C-NP.MRGPRX1/GFRA2_Cervical_vs_Lumbar
0.614467744	0.54689446	0.5	0.576	1	TTC23L	C-NP.MRGPRX1/GFRA2_Cervical_vs_Lumbar
0.614497043	-0.188213985	1	0.848	1	PNPLA2	C-NP.MRGPRX1/GFRA2_Cervical_vs_Lumbar
0.614497055	-0.788495895	0	0.182	1	CA5A	C-NP.MRGPRX1/GFRA2_Cervical_vs_Lumbar
0.614539589	-1.494764692	0	0.152	1	LINC02649	C-NP.MRGPRX1/GFRA2_Cervical_vs_Lumbar
0.614554049	-0.088801178	1	0.424	1	DEPRECATED-ENSG00000022267	C-NP.MRGPRX1/GFRA2_Cervical_vs_Lumbar
0.614565861	-1.415037499	0	0.152	1	LINC00963	C-NP.MRGPRX1/GFRA2_Cervical_vs_Lumbar
0.614567112	-1.479167837	0	0.121	1	MKRN5P	C-NP.MRGPRX1/GFRA2_Cervical_vs_Lumbar
0.614606725	-0.656045599	0	0.121	1	RP11-563J2.2	C-NP.MRGPRX1/GFRA2_Cervical_vs_Lumbar
0.614630649	-0.683526335	0	0.121	1	RP11-292D4.1	C-NP.MRGPRX1/GFRA2_Cervical_vs_Lumbar
0.61466736	0.569741764	1	0.606	1	CRPPA	C-NP.MRGPRX1/GFRA2_Cervical_vs_Lumbar
0.614760994	0.039393438	1	0.667	1	PRKCQ	C-NP.MRGPRX1/GFRA2_Cervical_vs_Lumbar
0.6147937	-1.656045599	0	0.121	1	TOMM40P4	C-NP.MRGPRX1/GFRA2_Cervical_vs_Lumbar
0.614798191	-0.313157885	0	0.121	1	RP11-210M15.1	C-NP.MRGPRX1/GFRA2_Cervical_vs_Lumbar
0.614802485	-0.245112498	0.5	0.242	1	TMPRSS13	C-NP.MRGPRX1/GFRA2_Cervical_vs_Lumbar
0.614903083	-0.59946207	0	0.121	1	RP11-329E24.6	C-NP.MRGPRX1/GFRA2_Cervical_vs_Lumbar
0.614917951	-0.203533394	0	0.121	1	KIAA1614-AS1	C-NP.MRGPRX1/GFRA2_Cervical_vs_Lumbar
0.614942379	-0.447458977	0	0.121	1	RP11-68E19.2	C-NP.MRGPRX1/GFRA2_Cervical_vs_Lumbar
0.614969543	0.263118752	1	0.727	1	PHF11	C-NP.MRGPRX1/GFRA2_Cervical_vs_Lumbar
0.614990429	-0.347923303	0	0.152	1	GUCY1B3	C-NP.MRGPRX1/GFRA2_Cervical_vs_Lumbar
0.61499486	-0.540568381	0.5	0.333	1	PRODH2	C-NP.MRGPRX1/GFRA2_Cervical_vs_Lumbar
0.615011311	0.148999163	1	0.727	1	SPEF2	C-NP.MRGPRX1/GFRA2_Cervical_vs_Lumbar
0.615021169	-1.463400521	0	0.152	1	HLA-DRB6	C-NP.MRGPRX1/GFRA2_Cervical_vs_Lumbar
0.615026361	-1.2410081	0	0.152	1	KCNH7-AS1	C-NP.MRGPRX1/GFRA2_Cervical_vs_Lumbar
0.615030965	0.25243726	1	0.879	1	DMTF1	C-NP.MRGPRX1/GFRA2_Cervical_vs_Lumbar
0.615066328	-0.479167837	0	0.121	1	RP4-541C22.5	C-NP.MRGPRX1/GFRA2_Cervical_vs_Lumbar
0.615083192	0.193841508	1	0.424	1	VEGFD	C-NP.MRGPRX1/GFRA2_Cervical_vs_Lumbar
0.615085166	-0.628031223	0	0.121	1	RP11-1084E5.1	C-NP.MRGPRX1/GFRA2_Cervical_vs_Lumbar
0.615158087	-0.602443873	1	0.758	1	PAK1	C-NP.MRGPRX1/GFRA2_Cervical_vs_Lumbar
0.615181343	0.809418569	0.5	0.727	1	ZFAND4	C-NP.MRGPRX1/GFRA2_Cervical_vs_Lumbar
0.61521445	-1.184424571	0	0.152	1	RPS3AP38	C-NP.MRGPRX1/GFRA2_Cervical_vs_Lumbar
0.615216976	-1.540568381	0	0.152	1	LAMTOR5-AS1	C-NP.MRGPRX1/GFRA2_Cervical_vs_Lumbar
0.615265943	0.643796139	0.5	0.758	1	MSANTD2	C-NP.MRGPRX1/GFRA2_Cervical_vs_Lumbar
0.615268422	-0.277533976	0	0.121	1	RP11-830F9.5	C-NP.MRGPRX1/GFRA2_Cervical_vs_Lumbar
0.615285862	-0.2410081	0	0.152	1	RP11-1007O24.3	C-NP.MRGPRX1/GFRA2_Cervical_vs_Lumbar
0.615289446	0.381429107	0.5	0.303	1	ADCY8	C-NP.MRGPRX1/GFRA2_Cervical_vs_Lumbar
0.61531102	-0.479167837	0	0.121	1	C19orf35	C-NP.MRGPRX1/GFRA2_Cervical_vs_Lumbar
0.615321787	-0.313157885	0	0.152	1	CTB-191K22.5	C-NP.MRGPRX1/GFRA2_Cervical_vs_Lumbar
0.615360876	-1.277533976	0	0.152	1	MRPS31P5	C-NP.MRGPRX1/GFRA2_Cervical_vs_Lumbar
0.615377214	-1.540568381	0	0.152	1	EEF1A1P5	C-NP.MRGPRX1/GFRA2_Cervical_vs_Lumbar
0.615388564	-0.447458977	0	0.152	1	CH507-254M2.3	C-NP.MRGPRX1/GFRA2_Cervical_vs_Lumbar
0.615390866	-0.048715285	0.5	0.303	1	CLTRN	C-NP.MRGPRX1/GFRA2_Cervical_vs_Lumbar
0.61541608	0.228227596	1	0.848	1	PSMC1	C-NP.MRGPRX1/GFRA2_Cervical_vs_Lumbar
0.61541638	-1.886343218	0	0.152	1	LINC01772	C-NP.MRGPRX1/GFRA2_Cervical_vs_Lumbar
0.615430116	-1.555518723	0	0.121	1	DUX4L26	C-NP.MRGPRX1/GFRA2_Cervical_vs_Lumbar
0.61544716	-0.415037499	0.5	0.212	1	GABRD	C-NP.MRGPRX1/GFRA2_Cervical_vs_Lumbar
0.615464146	-0.379428493	1	0.788	1	TPGS1	C-NP.MRGPRX1/GFRA2_Cervical_vs_Lumbar
0.615502813	-1	0	0.152	1	LINC00334	C-NP.MRGPRX1/GFRA2_Cervical_vs_Lumbar
0.615521993	-1.2410081	0	0.121	1	NBPF17P	C-NP.MRGPRX1/GFRA2_Cervical_vs_Lumbar
0.615547443	-0.447458977	0	0.152	1	AC009120.10	C-NP.MRGPRX1/GFRA2_Cervical_vs_Lumbar
0.615549355	-1.105353	0	0.152	1	NALF1-IT1	C-NP.MRGPRX1/GFRA2_Cervical_vs_Lumbar
0.615614196	-0.479167837	0	0.121	1	RP11-108M9.6	C-NP.MRGPRX1/GFRA2_Cervical_vs_Lumbar
0.615614196	-0.479167837	0	0.121	1	AC104134.2	C-NP.MRGPRX1/GFRA2_Cervical_vs_Lumbar
0.61561711	-1	0	0.121	1	GK-IT1	C-NP.MRGPRX1/GFRA2_Cervical_vs_Lumbar
0.615619651	-0.355983073	1	0.697	1	ZNF696	C-NP.MRGPRX1/GFRA2_Cervical_vs_Lumbar
0.615624683	-0.095756552	1	0.788	1	ERMP1	C-NP.MRGPRX1/GFRA2_Cervical_vs_Lumbar
0.615672967	-0.479167837	0	0.121	1	RP11-400N13.1	C-NP.MRGPRX1/GFRA2_Cervical_vs_Lumbar
0.615673033	-1.165059246	0	0.152	1	TMED2-DT	C-NP.MRGPRX1/GFRA2_Cervical_vs_Lumbar
0.615797517	-1.415037499	0	0.152	1	PANK2-AS1	C-NP.MRGPRX1/GFRA2_Cervical_vs_Lumbar
0.615832582	-0.479167837	0	0.121	1	RP11-403I13.5	C-NP.MRGPRX1/GFRA2_Cervical_vs_Lumbar
0.615855273	-0.479167837	0	0.121	1	RP11-348F1.2	C-NP.MRGPRX1/GFRA2_Cervical_vs_Lumbar
0.61586585	-0.447458977	0	0.152	1	RP11-281A20.2	C-NP.MRGPRX1/GFRA2_Cervical_vs_Lumbar
0.615879189	-0.540568381	0	0.152	1	AC009495.2	C-NP.MRGPRX1/GFRA2_Cervical_vs_Lumbar
0.615977128	-0.381870635	0	0.121	1	CTD-2013N17.4	C-NP.MRGPRX1/GFRA2_Cervical_vs_Lumbar
0.615977617	-0.628031223	0	0.121	1	RP11-358M3.1	C-NP.MRGPRX1/GFRA2_Cervical_vs_Lumbar
0.615986262	0.137503524	1	0.697	1	DPF1	C-NP.MRGPRX1/GFRA2_Cervical_vs_Lumbar
0.616002946	-0.415037499	0	0.121	1	NDUFC2-KCTD14	C-NP.MRGPRX1/GFRA2_Cervical_vs_Lumbar
0.616026081	-1.165059246	0	0.121	1	SCMH1-DT	C-NP.MRGPRX1/GFRA2_Cervical_vs_Lumbar
0.616030117	0.025128416	1	0.97	1	STK39	C-NP.MRGPRX1/GFRA2_Cervical_vs_Lumbar
0.616120023	-1.669851398	0	0.121	1	SNHG20	C-NP.MRGPRX1/GFRA2_Cervical_vs_Lumbar
0.616125979	-0.272509733	1	0.576	1	RTEL1	C-NP.MRGPRX1/GFRA2_Cervical_vs_Lumbar
0.616157739	-0.447458977	0	0.121	1	RP11-96C21.2	C-NP.MRGPRX1/GFRA2_Cervical_vs_Lumbar
0.61621629	-1.165059246	0	0.121	1	KRT18P31	C-NP.MRGPRX1/GFRA2_Cervical_vs_Lumbar
0.616228569	0.334804964	1	0.788	1	NBN	C-NP.MRGPRX1/GFRA2_Cervical_vs_Lumbar
0.616260114	-0.347923303	0	0.152	1	RP11-429P3.5	C-NP.MRGPRX1/GFRA2_Cervical_vs_Lumbar
0.616260372	-0.141472426	0.75	0.485	1	TMEM273	C-NP.MRGPRX1/GFRA2_Cervical_vs_Lumbar
0.616274749	-0.510194732	0	0.152	1	RP11-783K16.14	C-NP.MRGPRX1/GFRA2_Cervical_vs_Lumbar
0.616308506	-0.381870635	0	0.121	1	SMLR1	C-NP.MRGPRX1/GFRA2_Cervical_vs_Lumbar
0.616318831	-0.510194732	0	0.121	1	RP11-389G6.5	C-NP.MRGPRX1/GFRA2_Cervical_vs_Lumbar
0.616318831	-0.510194732	0	0.121	1	RP11-262H14.4	C-NP.MRGPRX1/GFRA2_Cervical_vs_Lumbar
0.616319593	-1.184424571	0	0.121	1	NFE2L1-DT	C-NP.MRGPRX1/GFRA2_Cervical_vs_Lumbar
0.616320547	-0.415037499	0	0.152	1	AC006460.2	C-NP.MRGPRX1/GFRA2_Cervical_vs_Lumbar
0.616342852	-0.165059246	0	0.121	1	U73166.2	C-NP.MRGPRX1/GFRA2_Cervical_vs_Lumbar
0.616387046	-1.165059246	0	0.152	1	PLAC4	C-NP.MRGPRX1/GFRA2_Cervical_vs_Lumbar
0.61639824	-0.813586876	0	0.242	1	KIAA1210	C-NP.MRGPRX1/GFRA2_Cervical_vs_Lumbar
0.616423173	-1.105353	0	0.152	1	PTMAP15	C-NP.MRGPRX1/GFRA2_Cervical_vs_Lumbar
0.616437376	-0.05994254	0.75	0.636	1	CEP72	C-NP.MRGPRX1/GFRA2_Cervical_vs_Lumbar
0.616475322	-0.447458977	0	0.152	1	RP11-15E18.1	C-NP.MRGPRX1/GFRA2_Cervical_vs_Lumbar
0.616477604	-0.59946207	0	0.152	1	RP11-1277A3.3	C-NP.MRGPRX1/GFRA2_Cervical_vs_Lumbar
0.616478926	-0.510194732	0	0.121	1	CTD-2186M15.3	C-NP.MRGPRX1/GFRA2_Cervical_vs_Lumbar
0.616483253	0.271268862	1	0.788	1	ZNF75A	C-NP.MRGPRX1/GFRA2_Cervical_vs_Lumbar
0.616581521	-0.347923303	0	0.152	1	CTD-3051D23.4	C-NP.MRGPRX1/GFRA2_Cervical_vs_Lumbar
0.616588432	-1.184424571	0	0.121	1	NRG3-AS1	C-NP.MRGPRX1/GFRA2_Cervical_vs_Lumbar
0.616613573	-1.2410081	0	0.152	1	RPS6P25	C-NP.MRGPRX1/GFRA2_Cervical_vs_Lumbar
0.616665554	-0.022647534	0.75	0.636	1	ZNF524	C-NP.MRGPRX1/GFRA2_Cervical_vs_Lumbar
0.616685185	-0.439549778	1	0.758	1	ALKBH7	C-NP.MRGPRX1/GFRA2_Cervical_vs_Lumbar
0.61671883	-1.165059246	0	0.121	1	RNU4-2	C-NP.MRGPRX1/GFRA2_Cervical_vs_Lumbar
0.616739995	-1.494764692	0	0.152	1	PROKR2	C-NP.MRGPRX1/GFRA2_Cervical_vs_Lumbar
0.616742557	-0.347923303	0	0.152	1	RP11-1042B17.3	C-NP.MRGPRX1/GFRA2_Cervical_vs_Lumbar
0.61674522	-0.125530882	0.5	0.212	1	ZNF572	C-NP.MRGPRX1/GFRA2_Cervical_vs_Lumbar
0.61676006	-0.862496476	0	0.121	1	GRK6P1	C-NP.MRGPRX1/GFRA2_Cervical_vs_Lumbar
0.616763835	0.168530419	0.5	0.424	1	DNAAF11	C-NP.MRGPRX1/GFRA2_Cervical_vs_Lumbar
0.616777121	-0.628031223	0	0.152	1	RP1-209A6.1	C-NP.MRGPRX1/GFRA2_Cervical_vs_Lumbar
0.61679128	-1.165059246	0	0.152	1	SUV39H2-DT	C-NP.MRGPRX1/GFRA2_Cervical_vs_Lumbar
0.616809704	-1.431339312	0	0.152	1	ACTBP11	C-NP.MRGPRX1/GFRA2_Cervical_vs_Lumbar
0.616819736	-1.043068722	0	0.152	1	LINC02478	C-NP.MRGPRX1/GFRA2_Cervical_vs_Lumbar
0.616821763	-0.628031223	0	0.121	1	RP11-861E21.2	C-NP.MRGPRX1/GFRA2_Cervical_vs_Lumbar
0.616835924	-0.171923788	1	0.697	1	FAM161B	C-NP.MRGPRX1/GFRA2_Cervical_vs_Lumbar
0.61685429	-0.203533394	0	0.121	1	RP11-296A16.1	C-NP.MRGPRX1/GFRA2_Cervical_vs_Lumbar
0.616902777	-0.060985201	1	0.758	1	RABEPK	C-NP.MRGPRX1/GFRA2_Cervical_vs_Lumbar
0.616917639	-0.415037499	0	0.121	1	CTD-2089N3.2	C-NP.MRGPRX1/GFRA2_Cervical_vs_Lumbar
0.616932642	0.373215912	0.75	0.758	1	FZD4	C-NP.MRGPRX1/GFRA2_Cervical_vs_Lumbar
0.616954087	0.343954401	0.75	0.667	1	RPP40	C-NP.MRGPRX1/GFRA2_Cervical_vs_Lumbar
0.616957988	-1.218640286	0.25	0.242	1	XIRP2	C-NP.MRGPRX1/GFRA2_Cervical_vs_Lumbar
0.616988548	-1.021695071	0	0.121	1	LINC02885	C-NP.MRGPRX1/GFRA2_Cervical_vs_Lumbar
0.617038832	-0.203533394	0	0.152	1	RP13-870H17.3	C-NP.MRGPRX1/GFRA2_Cervical_vs_Lumbar
0.617050135	-0.570315725	0	0.121	1	RP11-180C16.1	C-NP.MRGPRX1/GFRA2_Cervical_vs_Lumbar
0.617072979	-1.064130337	0	0.121	1	CDH8-AS1	C-NP.MRGPRX1/GFRA2_Cervical_vs_Lumbar
0.617074307	-1.2410081	0	0.152	1	GEMIN7-AS1	C-NP.MRGPRX1/GFRA2_Cervical_vs_Lumbar
0.617094961	-0.2410081	0	0.121	1	RP11-115D19.1	C-NP.MRGPRX1/GFRA2_Cervical_vs_Lumbar
0.617103213	-0.381870635	0	0.152	1	C11orf85	C-NP.MRGPRX1/GFRA2_Cervical_vs_Lumbar
0.617117613	-0.479167837	0	0.121	1	RP11-660L16.2	C-NP.MRGPRX1/GFRA2_Cervical_vs_Lumbar
0.617138868	-0.142870312	1	0.939	1	FKBP1A	C-NP.MRGPRX1/GFRA2_Cervical_vs_Lumbar
0.617177995	-1.540568381	0	0.152	1	LINC00595	C-NP.MRGPRX1/GFRA2_Cervical_vs_Lumbar
0.617177995	-1.540568381	0	0.152	1	LINC00856	C-NP.MRGPRX1/GFRA2_Cervical_vs_Lumbar
0.617205548	0.244613167	1	0.818	1	JAKMIP1	C-NP.MRGPRX1/GFRA2_Cervical_vs_Lumbar
0.617216583	-0.540568381	0	0.152	1	RP11-205M3.3	C-NP.MRGPRX1/GFRA2_Cervical_vs_Lumbar
0.617236156	-0.176480451	1	0.97	1	YWHAH	C-NP.MRGPRX1/GFRA2_Cervical_vs_Lumbar
0.617257528	0.276666271	0.5	0.606	1	PLAGL2	C-NP.MRGPRX1/GFRA2_Cervical_vs_Lumbar
0.617285557	-1.14543044	0	0.121	1	RPL36P19	C-NP.MRGPRX1/GFRA2_Cervical_vs_Lumbar
0.617293756	-1.555518723	0	0.152	1	RPL4P4	C-NP.MRGPRX1/GFRA2_Cervical_vs_Lumbar
0.617350078	1.186413124	0.5	0.273	1	BMP2	C-NP.MRGPRX1/GFRA2_Cervical_vs_Lumbar
0.617377806	-0.540568381	0	0.152	1	METTL10	C-NP.MRGPRX1/GFRA2_Cervical_vs_Lumbar
0.61738189	-1.313157885	0	0.152	1	RAB11FIP1P1	C-NP.MRGPRX1/GFRA2_Cervical_vs_Lumbar
0.617460971	-0.125530882	0.5	0.212	1	TEKT2	C-NP.MRGPRX1/GFRA2_Cervical_vs_Lumbar
0.617474447	-1.2410081	0	0.152	1	ARHGAP22-IT1	C-NP.MRGPRX1/GFRA2_Cervical_vs_Lumbar
0.617492298	-0.447458977	0	0.121	1	RP11-140L24.4	C-NP.MRGPRX1/GFRA2_Cervical_vs_Lumbar
0.6175269	-0.447458977	0	0.121	1	RP11-135D11.2	C-NP.MRGPRX1/GFRA2_Cervical_vs_Lumbar
0.617533724	-0.570315725	0	0.121	1	MLLT4-AS1	C-NP.MRGPRX1/GFRA2_Cervical_vs_Lumbar
0.617542289	0.583752355	1	0.545	1	SHFL	C-NP.MRGPRX1/GFRA2_Cervical_vs_Lumbar
0.61756412	0.381429107	0.5	0.606	1	CHST3	C-NP.MRGPRX1/GFRA2_Cervical_vs_Lumbar
0.617565774	-1.330645312	0	0.121	1	PRKCE-AS1	C-NP.MRGPRX1/GFRA2_Cervical_vs_Lumbar
0.617593573	0.477634813	1	0.636	1	BBS1	C-NP.MRGPRX1/GFRA2_Cervical_vs_Lumbar
0.617624636	-0.05994254	0.25	0.182	1	HTR3E	C-NP.MRGPRX1/GFRA2_Cervical_vs_Lumbar
0.617633537	1.670851917	0.75	0.364	1	DEPRECATED-ENSG00000123091	C-NP.MRGPRX1/GFRA2_Cervical_vs_Lumbar
0.617637377	-0.203533394	0	0.121	1	RP11-424N24.2	C-NP.MRGPRX1/GFRA2_Cervical_vs_Lumbar
0.617655741	-0.415037499	0	0.152	1	RP11-521B24.3	C-NP.MRGPRX1/GFRA2_Cervical_vs_Lumbar
0.617668012	0.62935662	0.5	0.273	1	TSSK4	C-NP.MRGPRX1/GFRA2_Cervical_vs_Lumbar
0.617677007	-0.447458977	0	0.121	1	FAM188B	C-NP.MRGPRX1/GFRA2_Cervical_vs_Lumbar
0.617699287	-0.313157885	0	0.121	1	C8orf86	C-NP.MRGPRX1/GFRA2_Cervical_vs_Lumbar
0.617729495	-0.59946207	0	0.152	1	LINC01204	C-NP.MRGPRX1/GFRA2_Cervical_vs_Lumbar
0.617732946	0.328187085	0.25	0.182	1	SLC25A2	C-NP.MRGPRX1/GFRA2_Cervical_vs_Lumbar
0.617750645	-1.259386629	0	0.152	1	TMEM30A-DT	C-NP.MRGPRX1/GFRA2_Cervical_vs_Lumbar
0.617838498	-0.044334799	0.75	0.576	1	CDH13	C-NP.MRGPRX1/GFRA2_Cervical_vs_Lumbar
0.617849588	-0.909802191	0	0.152	1	RPL37AP1	C-NP.MRGPRX1/GFRA2_Cervical_vs_Lumbar
0.617857226	-0.570315725	0	0.121	1	RP11-210K20.2	C-NP.MRGPRX1/GFRA2_Cervical_vs_Lumbar
0.617866813	-0.59946207	0	0.152	1	SLC25A21-AS1	C-NP.MRGPRX1/GFRA2_Cervical_vs_Lumbar
0.617881878	-0.186987085	0.5	0.545	1	DNAAF9	C-NP.MRGPRX1/GFRA2_Cervical_vs_Lumbar
0.617885408	-0.205472826	1	0.879	1	PTTG1IP	C-NP.MRGPRX1/GFRA2_Cervical_vs_Lumbar
0.617898328	-0.11010653	0.75	0.848	1	FBN1	C-NP.MRGPRX1/GFRA2_Cervical_vs_Lumbar
0.61793918	-0.427474603	1	0.909	1	TBCD	C-NP.MRGPRX1/GFRA2_Cervical_vs_Lumbar
0.617965157	0.357069901	1	0.758	1	COX18	C-NP.MRGPRX1/GFRA2_Cervical_vs_Lumbar
0.618011956	-1.084888898	0	0.121	1	RNA5SP93	C-NP.MRGPRX1/GFRA2_Cervical_vs_Lumbar
0.618033226	0.68182404	1	0.636	1	ITIH4	C-NP.MRGPRX1/GFRA2_Cervical_vs_Lumbar
0.618090133	-0.510194732	0	0.152	1	RP11-400F19.6	C-NP.MRGPRX1/GFRA2_Cervical_vs_Lumbar
0.618100314	0.461261289	0.75	0.727	1	DDX19B	C-NP.MRGPRX1/GFRA2_Cervical_vs_Lumbar
0.61813469	-0.932885804	0	0.152	1	MADD-AS1	C-NP.MRGPRX1/GFRA2_Cervical_vs_Lumbar
0.618148693	0.949236886	0.5	0.242	1	OXER1	C-NP.MRGPRX1/GFRA2_Cervical_vs_Lumbar
0.618177659	-0.381870635	0	0.152	1	RP5-1024G6.2	C-NP.MRGPRX1/GFRA2_Cervical_vs_Lumbar
0.618178595	-0.050040682	0.5	0.424	1	PIERCE1	C-NP.MRGPRX1/GFRA2_Cervical_vs_Lumbar
0.618190852	-0.736965594	0	0.152	1	ABCC5-AS1	C-NP.MRGPRX1/GFRA2_Cervical_vs_Lumbar
0.61819461	-0.381870635	0	0.152	1	CTD-2530N21.4	C-NP.MRGPRX1/GFRA2_Cervical_vs_Lumbar
0.618196442	-0.570315725	0	0.121	1	CTD-2380F24.1	C-NP.MRGPRX1/GFRA2_Cervical_vs_Lumbar
0.618206859	0.532852688	1	0.727	1	SLC6A8	C-NP.MRGPRX1/GFRA2_Cervical_vs_Lumbar
0.618219654	-0.59946207	0	0.121	1	RP5-896L10.1	C-NP.MRGPRX1/GFRA2_Cervical_vs_Lumbar
0.61825995	-0.203533394	0	0.121	1	AC007620.3	C-NP.MRGPRX1/GFRA2_Cervical_vs_Lumbar
0.618266365	-0.977973694	0	0.152	1	PACRG-AS3	C-NP.MRGPRX1/GFRA2_Cervical_vs_Lumbar
0.618269905	-0.570315725	0	0.212	1	WARS2-IT1	C-NP.MRGPRX1/GFRA2_Cervical_vs_Lumbar
0.618320929	-0.203533394	0	0.121	1	RP11-1105G2.3	C-NP.MRGPRX1/GFRA2_Cervical_vs_Lumbar
0.618327938	0.797266104	0.75	0.606	1	ZNF70	C-NP.MRGPRX1/GFRA2_Cervical_vs_Lumbar
0.618364681	0.549629428	0.5	0.364	1	PIK3CG	C-NP.MRGPRX1/GFRA2_Cervical_vs_Lumbar
0.618368509	-0.083180555	1	0.788	1	NUCB2	C-NP.MRGPRX1/GFRA2_Cervical_vs_Lumbar
0.61844172	-1.277533976	0	0.152	1	ZNF702P	C-NP.MRGPRX1/GFRA2_Cervical_vs_Lumbar
0.618483862	0.114876407	0.5	0.424	1	VSIR	C-NP.MRGPRX1/GFRA2_Cervical_vs_Lumbar
0.61854052	-1.381870635	0	0.121	1	HMGB1P23	C-NP.MRGPRX1/GFRA2_Cervical_vs_Lumbar
0.618547325	-1.222392421	0	0.152	1	MTCO3P12	C-NP.MRGPRX1/GFRA2_Cervical_vs_Lumbar
0.618559754	-0.381870635	0	0.121	1	LINC01877	C-NP.MRGPRX1/GFRA2_Cervical_vs_Lumbar
0.618584633	-0.328369941	1	0.788	1	CNNM2	C-NP.MRGPRX1/GFRA2_Cervical_vs_Lumbar
0.618591654	-1.125530882	0	0.121	1	GOLPH3-DT	C-NP.MRGPRX1/GFRA2_Cervical_vs_Lumbar
0.618612866	-0.447458977	0	0.182	1	HIST1H2BN	C-NP.MRGPRX1/GFRA2_Cervical_vs_Lumbar
0.618621604	0.334875531	1	0.545	1	TENT4A	C-NP.MRGPRX1/GFRA2_Cervical_vs_Lumbar
0.61862664	0.464347109	0.5	0.636	1	TFAP4	C-NP.MRGPRX1/GFRA2_Cervical_vs_Lumbar
0.618636736	-1.415037499	0	0.152	1	RPL7P9	C-NP.MRGPRX1/GFRA2_Cervical_vs_Lumbar
0.618645449	-0.510194732	0	0.121	1	RP11-326C3.11	C-NP.MRGPRX1/GFRA2_Cervical_vs_Lumbar
0.618651183	-0.479167837	0	0.121	1	RP11-182L21.6	C-NP.MRGPRX1/GFRA2_Cervical_vs_Lumbar
0.618741046	-0.330645312	0.25	0.242	1	KIF20A	C-NP.MRGPRX1/GFRA2_Cervical_vs_Lumbar
0.618746182	-0.602496131	0.75	0.515	1	CCDC177	C-NP.MRGPRX1/GFRA2_Cervical_vs_Lumbar
0.61881606	0.179323699	0.5	0.212	1	SERPINB2	C-NP.MRGPRX1/GFRA2_Cervical_vs_Lumbar
0.618820673	-0.447458977	0	0.121	1	LINC00577	C-NP.MRGPRX1/GFRA2_Cervical_vs_Lumbar
0.618828507	-0.510194732	0	0.152	1	RP11-379H18.1	C-NP.MRGPRX1/GFRA2_Cervical_vs_Lumbar
0.618848722	-1.347923303	0	0.121	1	PPM1AP1	C-NP.MRGPRX1/GFRA2_Cervical_vs_Lumbar
0.61889159	-0.447458977	0	0.121	1	CARS-AS1	C-NP.MRGPRX1/GFRA2_Cervical_vs_Lumbar
0.618915869	-0.078988296	0.5	0.242	1	MINAR2	C-NP.MRGPRX1/GFRA2_Cervical_vs_Lumbar
0.618918176	0.130396637	1	0.848	1	CLK3	C-NP.MRGPRX1/GFRA2_Cervical_vs_Lumbar
0.618920963	-1.125530882	0	0.152	1	EEF1B2P1	C-NP.MRGPRX1/GFRA2_Cervical_vs_Lumbar
0.619013424	0.488889711	0.75	0.818	1	SMIM7	C-NP.MRGPRX1/GFRA2_Cervical_vs_Lumbar
0.619039883	-0.342075572	1	0.667	1	TRIM21	C-NP.MRGPRX1/GFRA2_Cervical_vs_Lumbar
0.619078636	-0.447458977	0	0.121	1	RP1-15D23.2	C-NP.MRGPRX1/GFRA2_Cervical_vs_Lumbar
0.619106068	-0.347923303	0	0.152	1	RP11-77K12.9	C-NP.MRGPRX1/GFRA2_Cervical_vs_Lumbar
0.619131511	-0.2139965	1	0.758	1	CACFD1	C-NP.MRGPRX1/GFRA2_Cervical_vs_Lumbar
0.619142032	-1.295455884	0	0.152	1	ZNF204P	C-NP.MRGPRX1/GFRA2_Cervical_vs_Lumbar
0.619142212	-0.347923303	0	0.121	1	RP11-18D7.3	C-NP.MRGPRX1/GFRA2_Cervical_vs_Lumbar
0.619166846	-1	0	0.152	1	SNORD113-2	C-NP.MRGPRX1/GFRA2_Cervical_vs_Lumbar
0.619253916	0.316473665	0.5	0.182	1	C11orf21	C-NP.MRGPRX1/GFRA2_Cervical_vs_Lumbar
0.619262725	-0.313157885	0	0.152	1	AC006369.2	C-NP.MRGPRX1/GFRA2_Cervical_vs_Lumbar
0.619268574	-0.277533976	0	0.152	1	CTD-2528A14.5	C-NP.MRGPRX1/GFRA2_Cervical_vs_Lumbar
0.619270529	-0.347923303	0	0.152	1	RP11-536K7.5	C-NP.MRGPRX1/GFRA2_Cervical_vs_Lumbar
0.619276365	-1.125530882	0	0.152	1	GRK5-IT1	C-NP.MRGPRX1/GFRA2_Cervical_vs_Lumbar
0.619279147	-1.347923303	0	0.152	1	SCIRT	C-NP.MRGPRX1/GFRA2_Cervical_vs_Lumbar
0.619358319	-0.540568381	0	0.121	1	CNTN4-AS1	C-NP.MRGPRX1/GFRA2_Cervical_vs_Lumbar
0.619371599	0.226938607	1	0.667	1	MCF2	C-NP.MRGPRX1/GFRA2_Cervical_vs_Lumbar
0.619395456	-0.479167837	0	0.121	1	RP11-598F7.4	C-NP.MRGPRX1/GFRA2_Cervical_vs_Lumbar
0.619433629	-0.932885804	0	0.121	1	NTAN1P2	C-NP.MRGPRX1/GFRA2_Cervical_vs_Lumbar
0.619440339	-1.222392421	0	0.152	1	STRCP1	C-NP.MRGPRX1/GFRA2_Cervical_vs_Lumbar
0.619449899	-1.084888898	0	0.121	1	RYKP1	C-NP.MRGPRX1/GFRA2_Cervical_vs_Lumbar
0.619592916	-0.347923303	0	0.121	1	RP11-62I21.1	C-NP.MRGPRX1/GFRA2_Cervical_vs_Lumbar
0.619604316	-0.2410081	0	0.121	1	RP11-54O7.17	C-NP.MRGPRX1/GFRA2_Cervical_vs_Lumbar
0.619630761	-1.494764692	0	0.152	1	ROCK1P1	C-NP.MRGPRX1/GFRA2_Cervical_vs_Lumbar
0.619647547	-1.105353	0	0.152	1	LINC02405	C-NP.MRGPRX1/GFRA2_Cervical_vs_Lumbar
0.619653254	-0.313157885	0	0.121	1	RP11-303E16.6	C-NP.MRGPRX1/GFRA2_Cervical_vs_Lumbar
0.61966086	0.166116686	1	0.636	1	PDXP	C-NP.MRGPRX1/GFRA2_Cervical_vs_Lumbar
0.619709731	-0.415037499	0	0.121	1	RP11-225N10.1	C-NP.MRGPRX1/GFRA2_Cervical_vs_Lumbar
0.619731161	-0.447458977	0	0.152	1	RP11-124N2.1	C-NP.MRGPRX1/GFRA2_Cervical_vs_Lumbar
0.619745742	-1.330645312	0	0.121	1	TXN2P1	C-NP.MRGPRX1/GFRA2_Cervical_vs_Lumbar
0.619762592	-0.381870635	0	0.121	1	RP11-416N2.4	C-NP.MRGPRX1/GFRA2_Cervical_vs_Lumbar
0.619762592	-0.381870635	0	0.121	1	CTD-3253I12.1	C-NP.MRGPRX1/GFRA2_Cervical_vs_Lumbar
0.619811579	-1.313157885	0	0.121	1	KRT8P10	C-NP.MRGPRX1/GFRA2_Cervical_vs_Lumbar
0.619841808	-0.313157885	0	0.121	1	C10orf25	C-NP.MRGPRX1/GFRA2_Cervical_vs_Lumbar
0.619848595	-0.277533976	0	0.152	1	RP11-506M13.3	C-NP.MRGPRX1/GFRA2_Cervical_vs_Lumbar
0.619876415	-0.313906365	0.75	0.667	1	C1QTNF6	C-NP.MRGPRX1/GFRA2_Cervical_vs_Lumbar
0.619891639	0.754077367	1	0.818	1	LIX1L	C-NP.MRGPRX1/GFRA2_Cervical_vs_Lumbar
0.619901649	0.538041453	0.5	0.424	1	TYRP1	C-NP.MRGPRX1/GFRA2_Cervical_vs_Lumbar
0.619904062	0.560714954	1	0.818	1	FBXO45	C-NP.MRGPRX1/GFRA2_Cervical_vs_Lumbar
0.619919318	0.151309323	0.5	0.242	1	LCE5A	C-NP.MRGPRX1/GFRA2_Cervical_vs_Lumbar
0.619927498	0.36882907	1	0.485	1	TSPOAP1	C-NP.MRGPRX1/GFRA2_Cervical_vs_Lumbar
0.61993318	-1.222392421	0	0.152	1	RPS12P26	C-NP.MRGPRX1/GFRA2_Cervical_vs_Lumbar
0.620062709	-1.14543044	0	0.152	1	RPS20P33	C-NP.MRGPRX1/GFRA2_Cervical_vs_Lumbar
0.620107612	0.491612024	1	0.879	1	PTAR1	C-NP.MRGPRX1/GFRA2_Cervical_vs_Lumbar
0.620141909	0.338658482	1	0.788	1	HMG20B	C-NP.MRGPRX1/GFRA2_Cervical_vs_Lumbar
0.620143311	-1.642106408	0	0.152	1	KRT8P46	C-NP.MRGPRX1/GFRA2_Cervical_vs_Lumbar
0.620148183	-0.060549422	1	0.727	1	PIGO	C-NP.MRGPRX1/GFRA2_Cervical_vs_Lumbar
0.620194416	0.04222302	0.75	0.697	1	KRBOX4	C-NP.MRGPRX1/GFRA2_Cervical_vs_Lumbar
0.620214012	-0.073707374	1	0.818	1	TNFRSF1A	C-NP.MRGPRX1/GFRA2_Cervical_vs_Lumbar
0.620241844	-0.742202243	0.25	0.182	1	TRIM63	C-NP.MRGPRX1/GFRA2_Cervical_vs_Lumbar
0.620252726	-1.125530882	0	0.152	1	CETN4P	C-NP.MRGPRX1/GFRA2_Cervical_vs_Lumbar
0.620282761	-1.330645312	0	0.121	1	LINC00941	C-NP.MRGPRX1/GFRA2_Cervical_vs_Lumbar
0.620286496	-1	0	0.152	1	DNM3-IT1	C-NP.MRGPRX1/GFRA2_Cervical_vs_Lumbar
0.62032322	0.372523553	0.5	0.515	1	ROM1	C-NP.MRGPRX1/GFRA2_Cervical_vs_Lumbar
0.62035428	-1.313157885	0	0.152	1	FAM185BP	C-NP.MRGPRX1/GFRA2_Cervical_vs_Lumbar
0.62035875	0.850256958	0.75	0.455	1	CEMIP2	C-NP.MRGPRX1/GFRA2_Cervical_vs_Lumbar
0.620378014	-0.447458977	0	0.121	1	LINC00982	C-NP.MRGPRX1/GFRA2_Cervical_vs_Lumbar
0.620384904	-0.415037499	0	0.121	1	AC046143.3	C-NP.MRGPRX1/GFRA2_Cervical_vs_Lumbar
0.620391797	-0.381870635	0	0.121	1	RP11-112L6.3	C-NP.MRGPRX1/GFRA2_Cervical_vs_Lumbar
0.620400925	-0.628031223	0	0.121	1	RP11-74E22.3	C-NP.MRGPRX1/GFRA2_Cervical_vs_Lumbar
0.620434843	0.551354108	0.75	0.424	1	CPO	C-NP.MRGPRX1/GFRA2_Cervical_vs_Lumbar
0.62047527	-1.259386629	0	0.152	1	WDR5B-DT	C-NP.MRGPRX1/GFRA2_Cervical_vs_Lumbar
0.620520564	-1.415037499	0	0.152	1	TPTE2P1	C-NP.MRGPRX1/GFRA2_Cervical_vs_Lumbar
0.620532786	-0.400856515	1	0.758	1	THAP3	C-NP.MRGPRX1/GFRA2_Cervical_vs_Lumbar
0.620560104	-0.909802191	0	0.212	1	DIO1	C-NP.MRGPRX1/GFRA2_Cervical_vs_Lumbar
0.620567142	-0.415037499	0	0.121	1	AC009005.2	C-NP.MRGPRX1/GFRA2_Cervical_vs_Lumbar
0.620571071	-0.313157885	0	0.152	1	RP11-257K9.8	C-NP.MRGPRX1/GFRA2_Cervical_vs_Lumbar
0.620574486	-0.415037499	0	0.121	1	RP11-398C13.6	C-NP.MRGPRX1/GFRA2_Cervical_vs_Lumbar
0.620577641	-0.510194732	0	0.152	1	RP11-15A1.3	C-NP.MRGPRX1/GFRA2_Cervical_vs_Lumbar
0.620611368	-0.347923303	0	0.152	1	IL10RB-AS1	C-NP.MRGPRX1/GFRA2_Cervical_vs_Lumbar
0.620619463	-1.043068722	0	0.152	1	VDAC1P13	C-NP.MRGPRX1/GFRA2_Cervical_vs_Lumbar
0.620701832	-0.381870635	0	0.121	1	BORCS8-MEF2B	C-NP.MRGPRX1/GFRA2_Cervical_vs_Lumbar
0.620719613	-0.099281121	1	0.879	1	FXYD6	C-NP.MRGPRX1/GFRA2_Cervical_vs_Lumbar
0.620783677	-0.313157885	0	0.121	1	RP11-158K1.3	C-NP.MRGPRX1/GFRA2_Cervical_vs_Lumbar
0.620852932	1.433668523	0.5	0.394	1	GSTM2	C-NP.MRGPRX1/GFRA2_Cervical_vs_Lumbar
0.62085301	0.056557428	0.75	0.697	1	ACOT2	C-NP.MRGPRX1/GFRA2_Cervical_vs_Lumbar
0.620859962	-0.381870635	0	0.152	1	AC005540.3	C-NP.MRGPRX1/GFRA2_Cervical_vs_Lumbar
0.620935283	-1.2410081	0	0.121	1	CCDC144CP	C-NP.MRGPRX1/GFRA2_Cervical_vs_Lumbar
0.620983487	-0.203533394	0	0.121	1	AC005944.2	C-NP.MRGPRX1/GFRA2_Cervical_vs_Lumbar
0.620987567	-1.775784843	0	0.121	1	LINC02363	C-NP.MRGPRX1/GFRA2_Cervical_vs_Lumbar
0.621036876	0.107959248	0.75	0.485	1	SHISA2	C-NP.MRGPRX1/GFRA2_Cervical_vs_Lumbar
0.621037114	-0.479167837	0	0.121	1	AP001462.6	C-NP.MRGPRX1/GFRA2_Cervical_vs_Lumbar
0.621039254	-0.313157885	0	0.152	1	AC091878.1	C-NP.MRGPRX1/GFRA2_Cervical_vs_Lumbar
0.621053462	-0.587874096	0.25	0.212	1	OR2AG1	C-NP.MRGPRX1/GFRA2_Cervical_vs_Lumbar
0.621054306	-1.125530882	0	0.121	1	OR2B11	C-NP.MRGPRX1/GFRA2_Cervical_vs_Lumbar
0.621078326	-0.347923303	0	0.121	1	RP11-456K23.1	C-NP.MRGPRX1/GFRA2_Cervical_vs_Lumbar
0.621086309	-0.59946207	0	0.121	1	RP11-129M16.4	C-NP.MRGPRX1/GFRA2_Cervical_vs_Lumbar
0.621100527	-0.381870635	0	0.121	1	AL773572.7	C-NP.MRGPRX1/GFRA2_Cervical_vs_Lumbar
0.621143372	-0.955605881	0	0.152	1	RBM22P2	C-NP.MRGPRX1/GFRA2_Cervical_vs_Lumbar
0.621162814	0.253622081	1	0.818	1	ZNF793	C-NP.MRGPRX1/GFRA2_Cervical_vs_Lumbar
0.621166624	-0.325251477	1	0.758	1	MBD1	C-NP.MRGPRX1/GFRA2_Cervical_vs_Lumbar
0.621180496	0.157464265	1	0.697	1	INPPL1	C-NP.MRGPRX1/GFRA2_Cervical_vs_Lumbar
0.62120563	0.001325397	1	0.788	1	IPPK	C-NP.MRGPRX1/GFRA2_Cervical_vs_Lumbar
0.621210399	-0.447458977	0	0.121	1	CTB-175E5.7	C-NP.MRGPRX1/GFRA2_Cervical_vs_Lumbar
0.621215539	-1.203533394	0	0.152	1	PSMC1P1	C-NP.MRGPRX1/GFRA2_Cervical_vs_Lumbar
0.621255219	-0.447458977	0	0.152	1	RP11-364L4.3	C-NP.MRGPRX1/GFRA2_Cervical_vs_Lumbar
0.621271295	-1.203533394	0	0.152	1	PDCD6-DT	C-NP.MRGPRX1/GFRA2_Cervical_vs_Lumbar
0.621287012	-0.2410081	0	0.121	1	AC006019.3	C-NP.MRGPRX1/GFRA2_Cervical_vs_Lumbar
0.621296984	0.00625899	0.5	0.273	1	SMIM28	C-NP.MRGPRX1/GFRA2_Cervical_vs_Lumbar
0.621388993	-1.084888898	0	0.121	1	CD83P1	C-NP.MRGPRX1/GFRA2_Cervical_vs_Lumbar
0.621397327	0.342703756	1	0.939	1	MYO6	C-NP.MRGPRX1/GFRA2_Cervical_vs_Lumbar
0.621434861	-0.203533394	0	0.121	1	CTD-3214H19.4	C-NP.MRGPRX1/GFRA2_Cervical_vs_Lumbar
0.621439327	0.087833381	1	0.485	1	COQ8A	C-NP.MRGPRX1/GFRA2_Cervical_vs_Lumbar
0.621511895	-0.129787879	1	0.788	1	HDAC6	C-NP.MRGPRX1/GFRA2_Cervical_vs_Lumbar
0.621541636	-0.656045599	0	0.121	1	RP5-827C21.6	C-NP.MRGPRX1/GFRA2_Cervical_vs_Lumbar
0.621575216	-2.222392421	0	0.121	1	KRT16	C-NP.MRGPRX1/GFRA2_Cervical_vs_Lumbar
0.621590025	0.316572893	1	0.818	1	ERGIC2	C-NP.MRGPRX1/GFRA2_Cervical_vs_Lumbar
0.621647612	-1.203533394	0	0.152	1	PMS2P4	C-NP.MRGPRX1/GFRA2_Cervical_vs_Lumbar
0.621702584	-0.297998078	0.5	0.182	1	IRX5	C-NP.MRGPRX1/GFRA2_Cervical_vs_Lumbar
0.621708744	-0.656045599	0	0.121	1	RP11-161H23.9	C-NP.MRGPRX1/GFRA2_Cervical_vs_Lumbar
0.62172389	-0.505802963	1	0.667	1	FAM83G	C-NP.MRGPRX1/GFRA2_Cervical_vs_Lumbar
0.621767653	-1.295455884	0	0.152	1	POC1B-AS1	C-NP.MRGPRX1/GFRA2_Cervical_vs_Lumbar
0.621779493	-1.259386629	0	0.152	1	TPTEP2	C-NP.MRGPRX1/GFRA2_Cervical_vs_Lumbar
0.621790674	0.473222754	0.75	0.758	1	RNF126	C-NP.MRGPRX1/GFRA2_Cervical_vs_Lumbar
0.621816266	-0.628031223	0	0.152	1	SCAANT1	C-NP.MRGPRX1/GFRA2_Cervical_vs_Lumbar
0.621832485	-0.381870635	0	0.152	1	RP3-400B16.1	C-NP.MRGPRX1/GFRA2_Cervical_vs_Lumbar
0.621835501	0.278859373	0.5	0.424	1	SLC35G5	C-NP.MRGPRX1/GFRA2_Cervical_vs_Lumbar
0.621856609	0.62935662	0.5	0.303	1	TTC30B	C-NP.MRGPRX1/GFRA2_Cervical_vs_Lumbar
0.621857753	0.14924236	1	0.758	1	PIK3R3	C-NP.MRGPRX1/GFRA2_Cervical_vs_Lumbar
0.621859194	-0.610957709	0.25	0.212	1	SLC6A3	C-NP.MRGPRX1/GFRA2_Cervical_vs_Lumbar
0.621887043	-1.043068722	0	0.152	1	LINC02177	C-NP.MRGPRX1/GFRA2_Cervical_vs_Lumbar
0.621887913	0.044394119	0.25	0.121	1	ARMC4	C-NP.MRGPRX1/GFRA2_Cervical_vs_Lumbar
0.621903003	0.170543786	0.5	0.667	1	ZNF584	C-NP.MRGPRX1/GFRA2_Cervical_vs_Lumbar
0.62194935	-1.313157885	0	0.152	1	RNF5P1	C-NP.MRGPRX1/GFRA2_Cervical_vs_Lumbar
0.621952903	-0.447458977	0	0.121	1	RP11-413H22.3	C-NP.MRGPRX1/GFRA2_Cervical_vs_Lumbar
0.621963452	0.00877021	0.5	0.273	1	RPEL1	C-NP.MRGPRX1/GFRA2_Cervical_vs_Lumbar
0.622000802	-0.381870635	0	0.152	1	MFSD7	C-NP.MRGPRX1/GFRA2_Cervical_vs_Lumbar
0.622003385	-0.909802191	0	0.121	1	RN7SL302P	C-NP.MRGPRX1/GFRA2_Cervical_vs_Lumbar
0.622012718	1.142574513	0.25	0.303	1	C15orf65	C-NP.MRGPRX1/GFRA2_Cervical_vs_Lumbar
0.622013427	-0.415037499	0	0.121	1	RP1-37E16.12	C-NP.MRGPRX1/GFRA2_Cervical_vs_Lumbar
0.622029401	0.16175107	0.5	0.212	1	UCN2	C-NP.MRGPRX1/GFRA2_Cervical_vs_Lumbar
0.622038339	-0.071083098	0.5	0.212	1	AOC3	C-NP.MRGPRX1/GFRA2_Cervical_vs_Lumbar
0.622043894	-0.313157885	0	0.121	1	RP11-141A19.2	C-NP.MRGPRX1/GFRA2_Cervical_vs_Lumbar
0.622043965	-1.479167837	0	0.152	1	PDE4DIPP6	C-NP.MRGPRX1/GFRA2_Cervical_vs_Lumbar
0.622049996	-0.628031223	0	0.121	1	RP5-1074L1.4	C-NP.MRGPRX1/GFRA2_Cervical_vs_Lumbar
0.622143254	-0.038542222	1	0.697	1	ZNF574	C-NP.MRGPRX1/GFRA2_Cervical_vs_Lumbar
0.622187539	-1.084888898	0	0.152	1	SRP14P2	C-NP.MRGPRX1/GFRA2_Cervical_vs_Lumbar
0.6221919	-0.347923303	0	0.152	1	RP11-941H19.3	C-NP.MRGPRX1/GFRA2_Cervical_vs_Lumbar
0.622213084	-0.381870635	0	0.152	1	CTC-448D22.1	C-NP.MRGPRX1/GFRA2_Cervical_vs_Lumbar
0.622225699	0.532710556	1	0.879	1	OGFRL1	C-NP.MRGPRX1/GFRA2_Cervical_vs_Lumbar
0.622227567	-0.447458977	0	0.152	1	RP1-63M2.7	C-NP.MRGPRX1/GFRA2_Cervical_vs_Lumbar
0.62223097	-0.510194732	0	0.121	1	RP11-439A17.10	C-NP.MRGPRX1/GFRA2_Cervical_vs_Lumbar
0.62227254	0.268211351	1	0.879	1	MAP3K12	C-NP.MRGPRX1/GFRA2_Cervical_vs_Lumbar
0.622309186	-1.084888898	0	0.152	1	MEIS3P1	C-NP.MRGPRX1/GFRA2_Cervical_vs_Lumbar
0.622322201	1.094434802	0.5	0.515	1	SEMA5A	C-NP.MRGPRX1/GFRA2_Cervical_vs_Lumbar
0.622327963	-1.021695071	0	0.152	1	MTCO1P22	C-NP.MRGPRX1/GFRA2_Cervical_vs_Lumbar
0.622347714	0.22784026	0.5	0.364	1	DEPRECATED-ENSG00000164162	C-NP.MRGPRX1/GFRA2_Cervical_vs_Lumbar
0.622360163	0.467746887	0.75	0.515	1	FRMPD4	C-NP.MRGPRX1/GFRA2_Cervical_vs_Lumbar
0.62241316	-0.347923303	0	0.152	1	AC124944.5	C-NP.MRGPRX1/GFRA2_Cervical_vs_Lumbar
0.622425669	0.328187085	0.5	0.545	1	CIDEA	C-NP.MRGPRX1/GFRA2_Cervical_vs_Lumbar
0.622431273	-1.084888898	0	0.152	1	RRP7BP	C-NP.MRGPRX1/GFRA2_Cervical_vs_Lumbar
0.622446723	-1.222392421	0	0.152	1	MAP3K4-AS1	C-NP.MRGPRX1/GFRA2_Cervical_vs_Lumbar
0.622471869	0.413389947	1	0.818	1	PAXBP1	C-NP.MRGPRX1/GFRA2_Cervical_vs_Lumbar
0.622477824	-1.381870635	0	0.121	1	HNRNPMP1	C-NP.MRGPRX1/GFRA2_Cervical_vs_Lumbar
0.622483925	0.700986297	0.5	0.636	1	ARRDC2	C-NP.MRGPRX1/GFRA2_Cervical_vs_Lumbar
0.62248423	-1.084888898	0	0.121	1	LINC02347	C-NP.MRGPRX1/GFRA2_Cervical_vs_Lumbar
0.622526802	-0.580887208	1	0.848	1	HTRA1	C-NP.MRGPRX1/GFRA2_Cervical_vs_Lumbar
0.622542415	-0.144477323	1	0.848	1	PARP4	C-NP.MRGPRX1/GFRA2_Cervical_vs_Lumbar
0.622580135	-1.415037499	0	0.152	1	SEPTIN7-DT	C-NP.MRGPRX1/GFRA2_Cervical_vs_Lumbar
0.622620661	-1.14543044	0	0.152	1	XBP1P1	C-NP.MRGPRX1/GFRA2_Cervical_vs_Lumbar
0.622621264	-1.064130337	0	0.152	1	RNU6-448P	C-NP.MRGPRX1/GFRA2_Cervical_vs_Lumbar
0.622665422	-0.181646324	1	0.909	1	CNBP	C-NP.MRGPRX1/GFRA2_Cervical_vs_Lumbar
0.622671192	0.142090793	0.5	0.333	1	PRAG1	C-NP.MRGPRX1/GFRA2_Cervical_vs_Lumbar
0.622690471	-0.570315725	0	0.152	1	FXYD6-FXYD2	C-NP.MRGPRX1/GFRA2_Cervical_vs_Lumbar
0.622696914	-0.540568381	0	0.152	1	RMRP	C-NP.MRGPRX1/GFRA2_Cervical_vs_Lumbar
0.622705783	-0.313157885	0	0.152	1	AC079630.4	C-NP.MRGPRX1/GFRA2_Cervical_vs_Lumbar
0.622711851	-1.555518723	0	0.152	1	CARM1P1	C-NP.MRGPRX1/GFRA2_Cervical_vs_Lumbar
0.622720222	-0.813586876	0	0.182	1	PSG7	C-NP.MRGPRX1/GFRA2_Cervical_vs_Lumbar
0.622763457	-0.479167837	0	0.152	1	DGAT2L6	C-NP.MRGPRX1/GFRA2_Cervical_vs_Lumbar
0.622767011	-0.188997301	0.75	0.576	1	ZNF419	C-NP.MRGPRX1/GFRA2_Cervical_vs_Lumbar
0.622800699	-0.277533976	0	0.121	1	RP11-722P11.4	C-NP.MRGPRX1/GFRA2_Cervical_vs_Lumbar
0.622825172	-1.125530882	0	0.152	1	ENPP7P4	C-NP.MRGPRX1/GFRA2_Cervical_vs_Lumbar
0.622829021	-0.381870635	0	0.152	1	RP11-505P4.7	C-NP.MRGPRX1/GFRA2_Cervical_vs_Lumbar
0.622829021	-0.381870635	0	0.152	1	RP11-739L10.1	C-NP.MRGPRX1/GFRA2_Cervical_vs_Lumbar
0.622854362	-0.313157885	0	0.121	1	RP11-455F5.5	C-NP.MRGPRX1/GFRA2_Cervical_vs_Lumbar
0.623014964	-0.125530882	0.25	0.242	1	CD33	C-NP.MRGPRX1/GFRA2_Cervical_vs_Lumbar
0.623039886	0.591881915	0.75	0.636	1	GPR85	C-NP.MRGPRX1/GFRA2_Cervical_vs_Lumbar
0.623056063	-0.277533976	0	0.152	1	LZTS1-AS1	C-NP.MRGPRX1/GFRA2_Cervical_vs_Lumbar
0.623065915	-1.431339312	0	0.121	1	PITX1	C-NP.MRGPRX1/GFRA2_Cervical_vs_Lumbar
0.623119612	-0.255917371	1	0.727	1	PLD2	C-NP.MRGPRX1/GFRA2_Cervical_vs_Lumbar
0.623131787	-0.277533976	0	0.121	1	CTC-431G16.2	C-NP.MRGPRX1/GFRA2_Cervical_vs_Lumbar
0.623169899	-0.313157885	0	0.121	1	CTD-2036P10.3	C-NP.MRGPRX1/GFRA2_Cervical_vs_Lumbar
0.623176759	0.250032636	0.75	0.758	1	ECHDC3	C-NP.MRGPRX1/GFRA2_Cervical_vs_Lumbar
0.623209517	-0.231012045	1	0.727	1	B4GALT7	C-NP.MRGPRX1/GFRA2_Cervical_vs_Lumbar
0.623221894	-1.463400521	0	0.152	1	CYP2B7P	C-NP.MRGPRX1/GFRA2_Cervical_vs_Lumbar
0.623239148	0.269402489	0.75	0.727	1	RPRM	C-NP.MRGPRX1/GFRA2_Cervical_vs_Lumbar
0.623246617	-0.194325562	1	0.758	1	C19orf53	C-NP.MRGPRX1/GFRA2_Cervical_vs_Lumbar
0.623271619	-1.043068722	0	0.152	1	PKD1P2	C-NP.MRGPRX1/GFRA2_Cervical_vs_Lumbar
0.623314601	-1.613817363	0	0.121	1	CARD18	C-NP.MRGPRX1/GFRA2_Cervical_vs_Lumbar
0.623353107	0.12156198	0.75	0.697	1	BAIAP2L1	C-NP.MRGPRX1/GFRA2_Cervical_vs_Lumbar
0.62338084	0.265109963	1	0.727	1	VCPKMT	C-NP.MRGPRX1/GFRA2_Cervical_vs_Lumbar
0.623381128	-0.909802191	0	0.152	1	CCNYL2	C-NP.MRGPRX1/GFRA2_Cervical_vs_Lumbar
0.623384968	-0.188266637	0.25	0.182	1	PAX2	C-NP.MRGPRX1/GFRA2_Cervical_vs_Lumbar
0.623393324	0.20196235	1	0.879	1	POLK	C-NP.MRGPRX1/GFRA2_Cervical_vs_Lumbar
0.623441011	-1.203533394	0	0.152	1	KRT8P31	C-NP.MRGPRX1/GFRA2_Cervical_vs_Lumbar
0.623455737	-1.165059246	0	0.121	1	ENPP7P10	C-NP.MRGPRX1/GFRA2_Cervical_vs_Lumbar
0.623477877	0.763725531	0.75	0.697	1	HENMT1	C-NP.MRGPRX1/GFRA2_Cervical_vs_Lumbar
0.623485752	-0.357378863	1	0.818	1	FKBP9	C-NP.MRGPRX1/GFRA2_Cervical_vs_Lumbar
0.623505007	-0.510194732	0	0.121	1	AC078842.3	C-NP.MRGPRX1/GFRA2_Cervical_vs_Lumbar
0.623506089	-0.570315725	0	0.212	1	LINC01609	C-NP.MRGPRX1/GFRA2_Cervical_vs_Lumbar
0.623538513	0.466460874	1	0.879	1	ZNF25	C-NP.MRGPRX1/GFRA2_Cervical_vs_Lumbar
0.62354618	0.027609535	1	0.606	1	PCDHB12	C-NP.MRGPRX1/GFRA2_Cervical_vs_Lumbar
0.623548496	-0.762960803	0	0.182	1	TXNDC8	C-NP.MRGPRX1/GFRA2_Cervical_vs_Lumbar
0.623581762	-0.909802191	0	0.152	1	DRC7	C-NP.MRGPRX1/GFRA2_Cervical_vs_Lumbar
0.623602392	-1.364996817	0	0.121	1	LINC02604	C-NP.MRGPRX1/GFRA2_Cervical_vs_Lumbar
0.623649736	-0.447458977	0	0.121	1	RP11-422J15.1	C-NP.MRGPRX1/GFRA2_Cervical_vs_Lumbar
0.623680207	-0.540568381	0	0.121	1	RP11-499E18.1	C-NP.MRGPRX1/GFRA2_Cervical_vs_Lumbar
0.623689683	1.235336902	0.75	0.303	1	DEPRECATED-ENSG00000196704	C-NP.MRGPRX1/GFRA2_Cervical_vs_Lumbar
0.623744875	-0.381870635	0	0.121	1	RP11-1057B6.1	C-NP.MRGPRX1/GFRA2_Cervical_vs_Lumbar
0.623747434	-0.955605881	0	0.152	1	LINC02828	C-NP.MRGPRX1/GFRA2_Cervical_vs_Lumbar
0.623812699	-1.093109404	0.25	0.121	1	PRKAG3	C-NP.MRGPRX1/GFRA2_Cervical_vs_Lumbar
0.6238323	-1.165059246	0	0.152	1	SLC26A5-AS1	C-NP.MRGPRX1/GFRA2_Cervical_vs_Lumbar
0.623840991	0.481974187	0.5	0.455	1	PJVK	C-NP.MRGPRX1/GFRA2_Cervical_vs_Lumbar
0.623852188	-0.479167837	0	0.152	1	CTD-2168K21.1	C-NP.MRGPRX1/GFRA2_Cervical_vs_Lumbar
0.623860071	-1.570315725	0	0.121	1	PCED1B-AS1	C-NP.MRGPRX1/GFRA2_Cervical_vs_Lumbar
0.623862947	-0.479167837	0	0.121	1	EGFR-AS1	C-NP.MRGPRX1/GFRA2_Cervical_vs_Lumbar
0.623876672	-0.347923303	0	0.121	1	AC000068.5	C-NP.MRGPRX1/GFRA2_Cervical_vs_Lumbar
0.623893626	-0.146127787	0.75	0.606	1	FUOM	C-NP.MRGPRX1/GFRA2_Cervical_vs_Lumbar
0.623903317	0.205675026	0.75	0.758	1	HSPG2	C-NP.MRGPRX1/GFRA2_Cervical_vs_Lumbar
0.62392545	-1.165059246	0	0.152	1	YWHAQP4	C-NP.MRGPRX1/GFRA2_Cervical_vs_Lumbar
0.623954375	-0.886343218	0	0.121	1	FGF14-IT1	C-NP.MRGPRX1/GFRA2_Cervical_vs_Lumbar
0.62396552	-0.510194732	0	0.121	1	CTD-2005H7.1	C-NP.MRGPRX1/GFRA2_Cervical_vs_Lumbar
0.623973732	0.450512301	0.5	0.606	1	HYI	C-NP.MRGPRX1/GFRA2_Cervical_vs_Lumbar
0.624004287	-0.060754031	0.75	0.727	1	RBMX2	C-NP.MRGPRX1/GFRA2_Cervical_vs_Lumbar
0.624005144	-0.381870635	0	0.121	1	RP11-354K4.2	C-NP.MRGPRX1/GFRA2_Cervical_vs_Lumbar
0.624021405	-0.347923303	0	0.152	1	AC004702.2	C-NP.MRGPRX1/GFRA2_Cervical_vs_Lumbar
0.624022342	-0.146747368	0.75	0.758	1	TRAF2	C-NP.MRGPRX1/GFRA2_Cervical_vs_Lumbar
0.624046352	-1.347923303	0	0.152	1	OR2L1P	C-NP.MRGPRX1/GFRA2_Cervical_vs_Lumbar
0.624072366	-0.347923303	0	0.121	1	AC015849.2	C-NP.MRGPRX1/GFRA2_Cervical_vs_Lumbar
0.624078993	-1.277533976	0	0.152	1	WASH6P	C-NP.MRGPRX1/GFRA2_Cervical_vs_Lumbar
0.624145971	-0.38740323	1	0.788	1	CGRRF1	C-NP.MRGPRX1/GFRA2_Cervical_vs_Lumbar
0.6241699	-0.415037499	0	0.121	1	AC009478.1	C-NP.MRGPRX1/GFRA2_Cervical_vs_Lumbar
0.624200412	2.705475308	0.75	0.394	1	C9orf16	C-NP.MRGPRX1/GFRA2_Cervical_vs_Lumbar
0.624280592	-0.267095379	1	1	1	LGALS1	C-NP.MRGPRX1/GFRA2_Cervical_vs_Lumbar
0.62428132	0.321928095	0.5	0.455	1	PABIR3	C-NP.MRGPRX1/GFRA2_Cervical_vs_Lumbar
0.624282634	0.352957431	1	0.727	1	RBM15B	C-NP.MRGPRX1/GFRA2_Cervical_vs_Lumbar
0.624285544	-1.105353	0	0.152	1	PPIAP51	C-NP.MRGPRX1/GFRA2_Cervical_vs_Lumbar
0.624292924	0.40053793	0.5	0.212	1	SLC2A4	C-NP.MRGPRX1/GFRA2_Cervical_vs_Lumbar
0.624302413	-0.016704018	1	0.818	1	PDGFRB	C-NP.MRGPRX1/GFRA2_Cervical_vs_Lumbar
0.624314519	0.43273237	1	0.606	1	SEPTIN3	C-NP.MRGPRX1/GFRA2_Cervical_vs_Lumbar
0.624316108	-0.415037499	0	0.121	1	RP11-603J24.5	C-NP.MRGPRX1/GFRA2_Cervical_vs_Lumbar
0.624317289	-0.540568381	0	0.121	1	RP11-190P13.2	C-NP.MRGPRX1/GFRA2_Cervical_vs_Lumbar
0.624326802	-0.347923303	0	0.121	1	AC007192.6	C-NP.MRGPRX1/GFRA2_Cervical_vs_Lumbar
0.624333096	-1.669851398	0	0.152	1	LINC02268	C-NP.MRGPRX1/GFRA2_Cervical_vs_Lumbar
0.624348308	-0.381870635	0	0.121	1	RP11-190A12.8	C-NP.MRGPRX1/GFRA2_Cervical_vs_Lumbar
0.624357846	-1.105353	0	0.121	1	TTC9-DT	C-NP.MRGPRX1/GFRA2_Cervical_vs_Lumbar
0.62435896	-0.277533976	0	0.121	1	RP11-423H2.3	C-NP.MRGPRX1/GFRA2_Cervical_vs_Lumbar
0.624368292	1.030038826	0.5	0.364	1	ZNF98	C-NP.MRGPRX1/GFRA2_Cervical_vs_Lumbar
0.624472623	-0.313157885	0	0.152	1	CTD-2189E23.1	C-NP.MRGPRX1/GFRA2_Cervical_vs_Lumbar
0.624479945	-1.277533976	0	0.121	1	CEROX1	C-NP.MRGPRX1/GFRA2_Cervical_vs_Lumbar
0.624487511	-0.415037499	0	0.121	1	KB-1732A1.1	C-NP.MRGPRX1/GFRA2_Cervical_vs_Lumbar
0.624513504	-0.415037499	0	0.121	1	RP11-651L5.3	C-NP.MRGPRX1/GFRA2_Cervical_vs_Lumbar
0.624526941	0.142728792	1	0.818	1	TMEM168	C-NP.MRGPRX1/GFRA2_Cervical_vs_Lumbar
0.624530753	-0.458106221	0.25	0.242	1	ZBTB8B	C-NP.MRGPRX1/GFRA2_Cervical_vs_Lumbar
0.624577798	-0.132710717	0.75	0.818	1	NPC2	C-NP.MRGPRX1/GFRA2_Cervical_vs_Lumbar
0.624640863	0.148611092	0.5	0.667	1	POLR1B	C-NP.MRGPRX1/GFRA2_Cervical_vs_Lumbar
0.624665123	-1.431339312	0	0.121	1	FAR2P3	C-NP.MRGPRX1/GFRA2_Cervical_vs_Lumbar
0.62467612	-0.415037499	0	0.121	1	RP11-669E14.4	C-NP.MRGPRX1/GFRA2_Cervical_vs_Lumbar
0.624680487	-0.447458977	0	0.152	1	CTD-2235C13.3	C-NP.MRGPRX1/GFRA2_Cervical_vs_Lumbar
0.624680487	-0.447458977	0	0.152	1	RP11-218M22.1	C-NP.MRGPRX1/GFRA2_Cervical_vs_Lumbar
0.624714848	0.021384141	1	0.818	1	TSNARE1	C-NP.MRGPRX1/GFRA2_Cervical_vs_Lumbar
0.624724153	-0.347923303	0	0.121	1	RP11-445L13--B.3	C-NP.MRGPRX1/GFRA2_Cervical_vs_Lumbar
0.624779026	-0.349114137	1	0.727	1	DLK2	C-NP.MRGPRX1/GFRA2_Cervical_vs_Lumbar
0.624818522	-0.2410081	0	0.121	1	XX-C2158C12.2	C-NP.MRGPRX1/GFRA2_Cervical_vs_Lumbar
0.624818522	-0.2410081	0	0.121	1	CTD-3193O13.11	C-NP.MRGPRX1/GFRA2_Cervical_vs_Lumbar
0.62481926	-0.381870635	0	0.121	1	RP11-755B10.3	C-NP.MRGPRX1/GFRA2_Cervical_vs_Lumbar
0.624827616	-0.120474214	1	1	1	VAMP2	C-NP.MRGPRX1/GFRA2_Cervical_vs_Lumbar
0.62483078	-0.381870635	0	0.121	1	AF127577.10	C-NP.MRGPRX1/GFRA2_Cervical_vs_Lumbar
0.624844347	-0.165059246	0	0.121	1	CTD-2349P21.6	C-NP.MRGPRX1/GFRA2_Cervical_vs_Lumbar
0.624844347	-0.165059246	0	0.121	1	RP11-227H4.5	C-NP.MRGPRX1/GFRA2_Cervical_vs_Lumbar
0.624851146	-0.401862111	0.5	0.212	1	TMEM61	C-NP.MRGPRX1/GFRA2_Cervical_vs_Lumbar
0.624853075	-0.570315725	0	0.121	1	RP11-365H22.2	C-NP.MRGPRX1/GFRA2_Cervical_vs_Lumbar
0.624854943	-0.381870635	0	0.152	1	RP11-537A6.9	C-NP.MRGPRX1/GFRA2_Cervical_vs_Lumbar
0.624877341	-0.203533394	0	0.121	1	RP11-81A22.5	C-NP.MRGPRX1/GFRA2_Cervical_vs_Lumbar
0.624878125	-0.347923303	0	0.121	1	AC091133.1	C-NP.MRGPRX1/GFRA2_Cervical_vs_Lumbar
0.624978892	-0.447458977	0	0.121	1	CTD-2083E4.6	C-NP.MRGPRX1/GFRA2_Cervical_vs_Lumbar
0.624978892	-0.447458977	0	0.121	1	CTD-2583A14.10	C-NP.MRGPRX1/GFRA2_Cervical_vs_Lumbar
0.624991387	-0.2410081	0	0.152	1	RP11-442N24--B.1	C-NP.MRGPRX1/GFRA2_Cervical_vs_Lumbar
0.625018378	-0.977973694	0	0.121	1	RNA5SP304	C-NP.MRGPRX1/GFRA2_Cervical_vs_Lumbar
0.625020127	0.087013753	1	0.758	1	GABPA	C-NP.MRGPRX1/GFRA2_Cervical_vs_Lumbar
0.625026698	0.11808607	1	0.697	1	RWDD4	C-NP.MRGPRX1/GFRA2_Cervical_vs_Lumbar
0.625066234	0.068641666	0.75	0.727	1	ABT1	C-NP.MRGPRX1/GFRA2_Cervical_vs_Lumbar
0.625089569	-0.742202243	0.25	0.303	1	SLC26A4	C-NP.MRGPRX1/GFRA2_Cervical_vs_Lumbar
0.625122282	-0.212544635	0.75	0.576	1	HS3ST1	C-NP.MRGPRX1/GFRA2_Cervical_vs_Lumbar
0.625141027	-0.415037499	0	0.152	1	RP11-346C20.3	C-NP.MRGPRX1/GFRA2_Cervical_vs_Lumbar
0.625151231	-0.447458977	0	0.121	1	RP3-465N24.6	C-NP.MRGPRX1/GFRA2_Cervical_vs_Lumbar
0.625151231	-0.447458977	0	0.121	1	RP11-406O23.2	C-NP.MRGPRX1/GFRA2_Cervical_vs_Lumbar
0.625151659	-0.570315725	0	0.121	1	RP11-108K3.1	C-NP.MRGPRX1/GFRA2_Cervical_vs_Lumbar
0.625156643	-0.447458977	0	0.121	1	ODC1-DT	C-NP.MRGPRX1/GFRA2_Cervical_vs_Lumbar
0.625167201	-0.628031223	0	0.121	1	LINC01242	C-NP.MRGPRX1/GFRA2_Cervical_vs_Lumbar
0.625167452	-1.277533976	0	0.121	1	AHI1-DT	C-NP.MRGPRX1/GFRA2_Cervical_vs_Lumbar
0.625170872	-1.064130337	0	0.121	1	MTND2P2	C-NP.MRGPRX1/GFRA2_Cervical_vs_Lumbar
0.625175587	-0.813586876	0	0.152	1	LINC01241	C-NP.MRGPRX1/GFRA2_Cervical_vs_Lumbar
0.625206627	-0.347923303	0	0.152	1	RP11-996F15.6	C-NP.MRGPRX1/GFRA2_Cervical_vs_Lumbar
0.625210233	-0.472181406	0.5	0.212	1	LTF	C-NP.MRGPRX1/GFRA2_Cervical_vs_Lumbar
0.625231119	-1.165059246	0	0.121	1	RPL11P3	C-NP.MRGPRX1/GFRA2_Cervical_vs_Lumbar
0.625231343	-1.222392421	0	0.152	1	POTEKP	C-NP.MRGPRX1/GFRA2_Cervical_vs_Lumbar
0.625269887	0.230040057	0.75	0.697	1	EPS8L2	C-NP.MRGPRX1/GFRA2_Cervical_vs_Lumbar
0.625273503	-0.347923303	0	0.121	1	CTB-40H15.4	C-NP.MRGPRX1/GFRA2_Cervical_vs_Lumbar
0.625286303	0.078376219	1	0.758	1	NCAPD3	C-NP.MRGPRX1/GFRA2_Cervical_vs_Lumbar
0.6252959	-1.105353	0	0.152	1	GUSBP2	C-NP.MRGPRX1/GFRA2_Cervical_vs_Lumbar
0.625323825	-0.447458977	0	0.121	1	RP11-352G18.2	C-NP.MRGPRX1/GFRA2_Cervical_vs_Lumbar
0.625328792	-0.909802191	0	0.152	1	LINC01226	C-NP.MRGPRX1/GFRA2_Cervical_vs_Lumbar
0.625335244	-0.343884401	1	0.939	1	GOLM1	C-NP.MRGPRX1/GFRA2_Cervical_vs_Lumbar
0.625335467	-1.510194732	0	0.152	1	SLC20A1-DT	C-NP.MRGPRX1/GFRA2_Cervical_vs_Lumbar
0.625367927	0.523602139	1	0.758	1	DTX3	C-NP.MRGPRX1/GFRA2_Cervical_vs_Lumbar
0.625372461	-0.381870635	0	0.152	1	RP11-285J16.1	C-NP.MRGPRX1/GFRA2_Cervical_vs_Lumbar
0.625421755	-1.184424571	0	0.152	1	LINC02809	C-NP.MRGPRX1/GFRA2_Cervical_vs_Lumbar
0.62543731	-1.330645312	0	0.152	1	LINC01719	C-NP.MRGPRX1/GFRA2_Cervical_vs_Lumbar
0.625463422	-0.36923381	1	0.758	1	PAQR7	C-NP.MRGPRX1/GFRA2_Cervical_vs_Lumbar
0.625464813	0.257797757	0.5	0.273	1	SSTR1	C-NP.MRGPRX1/GFRA2_Cervical_vs_Lumbar
0.625496559	-0.313157885	0	0.121	1	GAPDHS	C-NP.MRGPRX1/GFRA2_Cervical_vs_Lumbar
0.625496785	-0.570315725	0	0.121	1	RP11-64P14.7	C-NP.MRGPRX1/GFRA2_Cervical_vs_Lumbar
0.625503808	-0.540568381	0	0.152	1	RP11-382D12.2	C-NP.MRGPRX1/GFRA2_Cervical_vs_Lumbar
0.625503808	-0.540568381	0	0.152	1	RP11-1085N6.3	C-NP.MRGPRX1/GFRA2_Cervical_vs_Lumbar
0.625536907	-1.525461489	0	0.152	1	OR7C1	C-NP.MRGPRX1/GFRA2_Cervical_vs_Lumbar
0.625562677	-1.628031223	0	0.121	1	CEP83-DT	C-NP.MRGPRX1/GFRA2_Cervical_vs_Lumbar
0.625567039	-0.511303787	0.75	0.636	1	PRRG3	C-NP.MRGPRX1/GFRA2_Cervical_vs_Lumbar
0.625576645	-0.886343218	0	0.152	1	RPS19P3	C-NP.MRGPRX1/GFRA2_Cervical_vs_Lumbar
0.625650369	-0.2410081	0	0.152	1	RP11-431K24.1	C-NP.MRGPRX1/GFRA2_Cervical_vs_Lumbar
0.625660029	-1.222392421	0	0.121	1	MEIS3P2	C-NP.MRGPRX1/GFRA2_Cervical_vs_Lumbar
0.625676791	-0.415037499	0	0.152	1	RP11-94I2.4	C-NP.MRGPRX1/GFRA2_Cervical_vs_Lumbar
0.625693249	0.058196532	1	0.758	1	KATNB1	C-NP.MRGPRX1/GFRA2_Cervical_vs_Lumbar
0.625773456	0.439946728	1	0.606	1	ATP5MG	C-NP.MRGPRX1/GFRA2_Cervical_vs_Lumbar
0.625790551	0.145526268	1	0.364	1	DEPRECATED-ENSG00000078668	C-NP.MRGPRX1/GFRA2_Cervical_vs_Lumbar
0.625837138	-0.313157885	0	0.152	1	RP5-1159O4.2	C-NP.MRGPRX1/GFRA2_Cervical_vs_Lumbar
0.625895758	0.254317189	0.5	0.273	1	RUNX3	C-NP.MRGPRX1/GFRA2_Cervical_vs_Lumbar
0.625919164	-1.398549376	0	0.152	1	LINC02359	C-NP.MRGPRX1/GFRA2_Cervical_vs_Lumbar
0.625950146	-1.105353	0	0.152	1	SMIM14-DT	C-NP.MRGPRX1/GFRA2_Cervical_vs_Lumbar
0.625993604	0.937339666	1	0.364	1	DEPRECATED-ENSG00000174903	C-NP.MRGPRX1/GFRA2_Cervical_vs_Lumbar
0.625998408	0.644987272	0.5	0.606	1	CCDC180	C-NP.MRGPRX1/GFRA2_Cervical_vs_Lumbar
0.626017239	0	0.75	0.485	1	OLIG1	C-NP.MRGPRX1/GFRA2_Cervical_vs_Lumbar
0.626024617	-0.022459583	1	0.727	1	BFAR	C-NP.MRGPRX1/GFRA2_Cervical_vs_Lumbar
0.626075159	-1.184424571	0	0.121	1	ZNRF2P1	C-NP.MRGPRX1/GFRA2_Cervical_vs_Lumbar
0.626108486	0.058460477	1	0.848	1	TXNRD1	C-NP.MRGPRX1/GFRA2_Cervical_vs_Lumbar
0.626134121	-0.101563705	1	0.758	1	P2RX5	C-NP.MRGPRX1/GFRA2_Cervical_vs_Lumbar
0.626166102	-0.152003093	0.25	0.242	1	TRIML2	C-NP.MRGPRX1/GFRA2_Cervical_vs_Lumbar
0.626183729	-0.277533976	0	0.121	1	CTD-2659N19.10	C-NP.MRGPRX1/GFRA2_Cervical_vs_Lumbar
0.62619502	-0.977973694	0	0.121	1	IDH3B-DT	C-NP.MRGPRX1/GFRA2_Cervical_vs_Lumbar
0.62621257	0.603077295	0.75	0.727	1	PLAT	C-NP.MRGPRX1/GFRA2_Cervical_vs_Lumbar
0.626232913	-0.909802191	0	0.182	1	NEBL-AS1	C-NP.MRGPRX1/GFRA2_Cervical_vs_Lumbar
0.626233589	0.386182637	0.5	0.242	1	GPR65	C-NP.MRGPRX1/GFRA2_Cervical_vs_Lumbar
0.626240266	-0.2410081	0	0.121	1	RP11-269F20.1	C-NP.MRGPRX1/GFRA2_Cervical_vs_Lumbar
0.626248618	-0.048413764	1	0.848	1	COPG1	C-NP.MRGPRX1/GFRA2_Cervical_vs_Lumbar
0.626332781	-0.540568381	0	0.212	1	TGM4	C-NP.MRGPRX1/GFRA2_Cervical_vs_Lumbar
0.626340076	-1	0	0.121	1	LINC00927	C-NP.MRGPRX1/GFRA2_Cervical_vs_Lumbar
0.626352512	0.374011635	0.75	0.667	1	C1orf53	C-NP.MRGPRX1/GFRA2_Cervical_vs_Lumbar
0.626362463	-1.184424571	0	0.152	1	CYP2D8P	C-NP.MRGPRX1/GFRA2_Cervical_vs_Lumbar
0.626365777	-0.2410081	0	0.152	1	CTB-113P19.3	C-NP.MRGPRX1/GFRA2_Cervical_vs_Lumbar
0.626390131	-0.277533976	0	0.121	1	RP11-396F22.1	C-NP.MRGPRX1/GFRA2_Cervical_vs_Lumbar
0.626398969	-0.381870635	0	0.121	1	CTC-207P7.1	C-NP.MRGPRX1/GFRA2_Cervical_vs_Lumbar
0.626407306	-0.288968168	1	0.909	1	GNB2	C-NP.MRGPRX1/GFRA2_Cervical_vs_Lumbar
0.626425151	-1.084888898	0	0.121	1	ANKRD18EP	C-NP.MRGPRX1/GFRA2_Cervical_vs_Lumbar
0.626448615	-0.203533394	0	0.121	1	RP11-459I19.1	C-NP.MRGPRX1/GFRA2_Cervical_vs_Lumbar
0.626500825	-0.110714885	0.75	0.727	1	RTTN	C-NP.MRGPRX1/GFRA2_Cervical_vs_Lumbar
0.626505425	0.206164474	1	0.758	1	MPST	C-NP.MRGPRX1/GFRA2_Cervical_vs_Lumbar
0.626513494	-0.313157885	0	0.121	1	CLDN18	C-NP.MRGPRX1/GFRA2_Cervical_vs_Lumbar
0.626539614	-1.259386629	0	0.152	1	CBLL1-AS1	C-NP.MRGPRX1/GFRA2_Cervical_vs_Lumbar
0.62654322	-1.463400521	0	0.152	1	LINC02610	C-NP.MRGPRX1/GFRA2_Cervical_vs_Lumbar
0.62659187	-0.277533976	0	0.152	1	RP11-325B23.2	C-NP.MRGPRX1/GFRA2_Cervical_vs_Lumbar
0.62659187	-0.277533976	0	0.152	1	FP325317.1	C-NP.MRGPRX1/GFRA2_Cervical_vs_Lumbar
0.62659368	-0.932885804	0	0.152	1	MFSD1P1	C-NP.MRGPRX1/GFRA2_Cervical_vs_Lumbar
0.626602725	-1.295455884	0	0.121	1	EIF1B-AS1	C-NP.MRGPRX1/GFRA2_Cervical_vs_Lumbar
0.626672493	-0.415037499	0	0.121	1	CTD-2509G16.5	C-NP.MRGPRX1/GFRA2_Cervical_vs_Lumbar
0.626676124	-0.101762716	0.75	0.697	1	ORAI1	C-NP.MRGPRX1/GFRA2_Cervical_vs_Lumbar
0.626696958	-0.313157885	0	0.121	1	RP11-428J1.5	C-NP.MRGPRX1/GFRA2_Cervical_vs_Lumbar
0.626705198	-1.165059246	0	0.121	1	CCDC90B-AS1	C-NP.MRGPRX1/GFRA2_Cervical_vs_Lumbar
0.626706157	-0.447458977	0	0.121	1	CTC-552D5.1	C-NP.MRGPRX1/GFRA2_Cervical_vs_Lumbar
0.626725843	-1.064130337	0	0.121	1	LINC02418	C-NP.MRGPRX1/GFRA2_Cervical_vs_Lumbar
0.626747518	0.097195535	1	0.818	1	CES2	C-NP.MRGPRX1/GFRA2_Cervical_vs_Lumbar
0.626751699	0.732450113	0.5	0.455	1	PHYHD1	C-NP.MRGPRX1/GFRA2_Cervical_vs_Lumbar
0.626760896	-1.203533394	0	0.121	1	PPP1CB-DT	C-NP.MRGPRX1/GFRA2_Cervical_vs_Lumbar
0.626799581	-0.381870635	0	0.121	1	RP11-710F7.3	C-NP.MRGPRX1/GFRA2_Cervical_vs_Lumbar
0.626800835	-0.2410081	0	0.152	1	RP11-35J10.5	C-NP.MRGPRX1/GFRA2_Cervical_vs_Lumbar
0.626838555	0.146006375	0.75	0.758	1	GALNT15	C-NP.MRGPRX1/GFRA2_Cervical_vs_Lumbar
0.626847883	-0.415037499	0	0.121	1	RP11-348J24.2	C-NP.MRGPRX1/GFRA2_Cervical_vs_Lumbar
0.626855153	-0.381870635	0	0.121	1	GLTSCR2-AS1	C-NP.MRGPRX1/GFRA2_Cervical_vs_Lumbar
0.626863608	-0.043068722	0.25	0.152	1	IQCF1	C-NP.MRGPRX1/GFRA2_Cervical_vs_Lumbar
0.626864738	-0.347923303	0	0.121	1	RP4-800J21.3	C-NP.MRGPRX1/GFRA2_Cervical_vs_Lumbar
0.626866645	0.611434712	1	0.424	1	FAM228A	C-NP.MRGPRX1/GFRA2_Cervical_vs_Lumbar
0.626869164	0.29716019	0.75	0.485	1	DRICH1	C-NP.MRGPRX1/GFRA2_Cervical_vs_Lumbar
0.626939363	-1.364996817	0	0.152	1	LBX2-AS1	C-NP.MRGPRX1/GFRA2_Cervical_vs_Lumbar
0.626969283	-0.165059246	0.5	0.212	1	DEPRECATED-ENSG00000165682	C-NP.MRGPRX1/GFRA2_Cervical_vs_Lumbar
0.62699403	-1.165059246	0	0.121	1	MRTFA-AS1	C-NP.MRGPRX1/GFRA2_Cervical_vs_Lumbar
0.626997004	-0.381870635	0	0.121	1	AP000692.10	C-NP.MRGPRX1/GFRA2_Cervical_vs_Lumbar
0.627007745	-0.83824893	0	0.121	1	RNU6-123P	C-NP.MRGPRX1/GFRA2_Cervical_vs_Lumbar
0.627023832	-0.813586876	0	0.121	1	INO80D-AS1	C-NP.MRGPRX1/GFRA2_Cervical_vs_Lumbar
0.627038975	0.974004791	0.5	0.273	1	SH3RF2	C-NP.MRGPRX1/GFRA2_Cervical_vs_Lumbar
0.627043447	1.933548351	0.5	0.485	1	FIBIN	C-NP.MRGPRX1/GFRA2_Cervical_vs_Lumbar
0.627051914	-0.540568381	0	0.121	1	LINC00152	C-NP.MRGPRX1/GFRA2_Cervical_vs_Lumbar
0.627087378	-1.135155301	0.75	0.606	1	PTGIR	C-NP.MRGPRX1/GFRA2_Cervical_vs_Lumbar
0.627090712	0.084711575	0.5	0.697	1	COQ2	C-NP.MRGPRX1/GFRA2_Cervical_vs_Lumbar
0.627121512	0.153257595	1	0.848	1	TXNDC11	C-NP.MRGPRX1/GFRA2_Cervical_vs_Lumbar
0.627145448	-0.313157885	0	0.121	1	RP5-894A10.2	C-NP.MRGPRX1/GFRA2_Cervical_vs_Lumbar
0.627167081	0.261492241	0.5	0.303	1	EVI2B	C-NP.MRGPRX1/GFRA2_Cervical_vs_Lumbar
0.627170942	-0.510194732	0	0.121	1	C2orf44	C-NP.MRGPRX1/GFRA2_Cervical_vs_Lumbar
0.627175176	0.383767349	0.5	0.606	1	DTYMK	C-NP.MRGPRX1/GFRA2_Cervical_vs_Lumbar
0.627184443	-0.389897329	1	0.818	1	GAA	C-NP.MRGPRX1/GFRA2_Cervical_vs_Lumbar
0.627218442	-0.313157885	0	0.121	1	RP11-1055B8.4	C-NP.MRGPRX1/GFRA2_Cervical_vs_Lumbar
0.62722417	-1	0	0.121	1	RNU1-8P	C-NP.MRGPRX1/GFRA2_Cervical_vs_Lumbar
0.627306353	0.854856008	0.5	0.667	1	FXYD1	C-NP.MRGPRX1/GFRA2_Cervical_vs_Lumbar
0.627308938	-0.4840091	1	0.788	1	SAT1	C-NP.MRGPRX1/GFRA2_Cervical_vs_Lumbar
0.627347011	-0.313157885	0	0.121	1	RP11-66N11.8	C-NP.MRGPRX1/GFRA2_Cervical_vs_Lumbar
0.627383016	-0.381870635	0	0.121	1	AP006285.2	C-NP.MRGPRX1/GFRA2_Cervical_vs_Lumbar
0.627402706	-0.540568381	0	0.121	1	CH507-9B2.5	C-NP.MRGPRX1/GFRA2_Cervical_vs_Lumbar
0.627409237	0.16175107	1	0.788	1	SNX2	C-NP.MRGPRX1/GFRA2_Cervical_vs_Lumbar
0.627419172	1.449342801	0.75	0.545	1	GBA	C-NP.MRGPRX1/GFRA2_Cervical_vs_Lumbar
0.627420116	-0.313157885	0	0.121	1	RP11-575H3.1	C-NP.MRGPRX1/GFRA2_Cervical_vs_Lumbar
0.627427845	-1.313157885	0	0.152	1	TUBA5P	C-NP.MRGPRX1/GFRA2_Cervical_vs_Lumbar
0.627502836	-1.184424571	0	0.121	1	MTCO1P11	C-NP.MRGPRX1/GFRA2_Cervical_vs_Lumbar
0.627521703	-0.932885804	0	0.152	1	LINC02878	C-NP.MRGPRX1/GFRA2_Cervical_vs_Lumbar
0.627531345	-0.347923303	0	0.152	1	RP1-40E16.12	C-NP.MRGPRX1/GFRA2_Cervical_vs_Lumbar
0.627564768	-0.415037499	0.25	0.212	1	CEACAM6	C-NP.MRGPRX1/GFRA2_Cervical_vs_Lumbar
0.627579641	-0.886343218	0	0.121	1	MIR503HG	C-NP.MRGPRX1/GFRA2_Cervical_vs_Lumbar
0.627621628	-0.886343218	0	0.121	1	FABP5P3	C-NP.MRGPRX1/GFRA2_Cervical_vs_Lumbar
0.627669434	-1.043068722	0	0.152	1	RPL9P32	C-NP.MRGPRX1/GFRA2_Cervical_vs_Lumbar
0.627691209	0.596791168	0.5	0.788	1	ADCY1	C-NP.MRGPRX1/GFRA2_Cervical_vs_Lumbar
0.627697743	-0.347923303	0	0.121	1	AC009312.1	C-NP.MRGPRX1/GFRA2_Cervical_vs_Lumbar
0.627708166	0.189140558	1	0.848	1	CREB3L1	C-NP.MRGPRX1/GFRA2_Cervical_vs_Lumbar
0.627713018	-0.447458977	0	0.152	1	HCG23	C-NP.MRGPRX1/GFRA2_Cervical_vs_Lumbar
0.627713768	-1.259386629	0	0.152	1	LETR1	C-NP.MRGPRX1/GFRA2_Cervical_vs_Lumbar
0.627733346	-0.145964474	1	0.727	1	ARMCX4	C-NP.MRGPRX1/GFRA2_Cervical_vs_Lumbar
0.627747455	-0.699766976	0.25	0.182	1	LGR6	C-NP.MRGPRX1/GFRA2_Cervical_vs_Lumbar
0.62781784	-0.862496476	0	0.121	1	RPS15AP1	C-NP.MRGPRX1/GFRA2_Cervical_vs_Lumbar
0.62784891	-0.540568381	0	0.121	1	RP11-219B4.5	C-NP.MRGPRX1/GFRA2_Cervical_vs_Lumbar
0.627874787	-0.347923303	0	0.121	1	RP11-230C9.4	C-NP.MRGPRX1/GFRA2_Cervical_vs_Lumbar
0.627896821	-0.415037499	0	0.152	1	RP11-2E11.9	C-NP.MRGPRX1/GFRA2_Cervical_vs_Lumbar
0.627904703	-1.084888898	0	0.152	1	FABP5P8	C-NP.MRGPRX1/GFRA2_Cervical_vs_Lumbar
0.62795059	-0.441032708	0.25	0.273	1	RAB44	C-NP.MRGPRX1/GFRA2_Cervical_vs_Lumbar
0.627966528	-0.510194732	0	0.152	1	MAFG-AS1	C-NP.MRGPRX1/GFRA2_Cervical_vs_Lumbar
0.628025374	-0.540568381	0	0.121	1	ANKRD20A4	C-NP.MRGPRX1/GFRA2_Cervical_vs_Lumbar
0.628025374	-0.540568381	0	0.121	1	CTC-215O4.4	C-NP.MRGPRX1/GFRA2_Cervical_vs_Lumbar
0.628037846	0.5730884	0.5	0.364	1	CYTIP	C-NP.MRGPRX1/GFRA2_Cervical_vs_Lumbar
0.628067026	0.295455884	0.25	0.273	1	CCNP	C-NP.MRGPRX1/GFRA2_Cervical_vs_Lumbar
0.62807042	-0.600550486	1	0.576	1	SCN4A	C-NP.MRGPRX1/GFRA2_Cervical_vs_Lumbar
0.628117762	-0.323263205	1	0.848	1	PISD	C-NP.MRGPRX1/GFRA2_Cervical_vs_Lumbar
0.62814041	-0.955605881	0	0.212	1	CCDC168	C-NP.MRGPRX1/GFRA2_Cervical_vs_Lumbar
0.628204545	-0.415037499	0	0.121	1	RP4-781K5.4	C-NP.MRGPRX1/GFRA2_Cervical_vs_Lumbar
0.628204545	-0.415037499	0	0.121	1	RP11-2B6.2	C-NP.MRGPRX1/GFRA2_Cervical_vs_Lumbar
0.628212069	-0.381870635	0	0.121	1	RP11-145E5.5	C-NP.MRGPRX1/GFRA2_Cervical_vs_Lumbar
0.62822479	-0.932885804	0	0.152	1	RNA5SP60	C-NP.MRGPRX1/GFRA2_Cervical_vs_Lumbar
0.628243538	-1.064130337	0	0.152	1	LINC02057	C-NP.MRGPRX1/GFRA2_Cervical_vs_Lumbar
0.628248501	-0.381870635	0	0.121	1	YTHDF3-AS1	C-NP.MRGPRX1/GFRA2_Cervical_vs_Lumbar
0.628263113	-0.381870635	0	0.152	1	PITPNA-AS1	C-NP.MRGPRX1/GFRA2_Cervical_vs_Lumbar
0.628275229	-1	0	0.152	1	PPIAP19	C-NP.MRGPRX1/GFRA2_Cervical_vs_Lumbar
0.628285496	0.584962501	0.5	0.424	1	CC2D2B	C-NP.MRGPRX1/GFRA2_Cervical_vs_Lumbar
0.628291712	0.153623189	0.5	0.394	1	DEPRECATED-ENSG00000154529	C-NP.MRGPRX1/GFRA2_Cervical_vs_Lumbar
0.628294937	0.701722903	1	0.818	1	UBE2W	C-NP.MRGPRX1/GFRA2_Cervical_vs_Lumbar
0.628296453	-1.2410081	0	0.152	1	HSP90AB2P	C-NP.MRGPRX1/GFRA2_Cervical_vs_Lumbar
0.628308266	0.25507312	0.5	0.394	1	CABCOCO1	C-NP.MRGPRX1/GFRA2_Cervical_vs_Lumbar
0.628314489	-0.20415059	1	0.788	1	SWSAP1	C-NP.MRGPRX1/GFRA2_Cervical_vs_Lumbar
0.628363314	-0.381870635	0	0.121	1	RP11-770E5.1	C-NP.MRGPRX1/GFRA2_Cervical_vs_Lumbar
0.628365917	-0.2410081	0	0.121	1	RP11-554E23.2	C-NP.MRGPRX1/GFRA2_Cervical_vs_Lumbar
0.628381715	-0.415037499	0	0.121	1	RP11-843P14.2	C-NP.MRGPRX1/GFRA2_Cervical_vs_Lumbar
0.628381715	-0.415037499	0	0.121	1	RP3-441A12.1	C-NP.MRGPRX1/GFRA2_Cervical_vs_Lumbar
0.628448755	-0.977973694	0	0.152	1	TIMM8BP2	C-NP.MRGPRX1/GFRA2_Cervical_vs_Lumbar
0.628450879	-0.255729605	0.75	0.727	1	KLF10	C-NP.MRGPRX1/GFRA2_Cervical_vs_Lumbar
0.628455355	-1.084888898	0	0.152	1	RPS26P21	C-NP.MRGPRX1/GFRA2_Cervical_vs_Lumbar
0.628462016	0.388381867	1	0.788	1	MTMR12	C-NP.MRGPRX1/GFRA2_Cervical_vs_Lumbar
0.628464429	0.044394119	0.25	0.242	1	NPFFR1	C-NP.MRGPRX1/GFRA2_Cervical_vs_Lumbar
0.628487934	-1.043068722	0	0.121	1	LIX1L-AS1	C-NP.MRGPRX1/GFRA2_Cervical_vs_Lumbar
0.628502135	-0.048363022	0.75	0.758	1	ATG16L2	C-NP.MRGPRX1/GFRA2_Cervical_vs_Lumbar
0.628510072	0.459431619	1	0.394	1	DEPRECATED-ENSG00000161547	C-NP.MRGPRX1/GFRA2_Cervical_vs_Lumbar
0.628529002	-1.125530882	0	0.152	1	FTH1P2	C-NP.MRGPRX1/GFRA2_Cervical_vs_Lumbar
0.628549303	-0.155868033	1	0.576	1	MIGA2	C-NP.MRGPRX1/GFRA2_Cervical_vs_Lumbar
0.628559153	-0.415037499	0	0.121	1	RP6-109B7.4	C-NP.MRGPRX1/GFRA2_Cervical_vs_Lumbar
0.628561493	-1.064130337	0	0.121	1	LINC02826	C-NP.MRGPRX1/GFRA2_Cervical_vs_Lumbar
0.628566749	-0.381870635	0	0.152	1	AP000253.1	C-NP.MRGPRX1/GFRA2_Cervical_vs_Lumbar
0.628566749	-0.381870635	0	0.152	1	CTA-445C9.14	C-NP.MRGPRX1/GFRA2_Cervical_vs_Lumbar
0.62858972	-0.192645078	0.5	0.212	1	CLEC10A	C-NP.MRGPRX1/GFRA2_Cervical_vs_Lumbar
0.628641656	-1.043068722	0	0.152	1	ZNF132-DT	C-NP.MRGPRX1/GFRA2_Cervical_vs_Lumbar
0.62864254	0.15233725	0.75	0.758	1	SENP8	C-NP.MRGPRX1/GFRA2_Cervical_vs_Lumbar
0.628655767	-0.498626618	1	0.788	1	SCPEP1	C-NP.MRGPRX1/GFRA2_Cervical_vs_Lumbar
0.628677274	-0.932885804	0	0.121	1	THRB-IT1	C-NP.MRGPRX1/GFRA2_Cervical_vs_Lumbar
0.628682433	-0.559618974	1	0.788	1	ATG9A	C-NP.MRGPRX1/GFRA2_Cervical_vs_Lumbar
0.628698204	0.849378137	0.5	0.424	1	SOX9	C-NP.MRGPRX1/GFRA2_Cervical_vs_Lumbar
0.62871955	-0.381870635	0	0.121	1	RP11-571L19.8	C-NP.MRGPRX1/GFRA2_Cervical_vs_Lumbar
0.628722503	-0.2410081	0	0.121	1	RP11-303E16.7	C-NP.MRGPRX1/GFRA2_Cervical_vs_Lumbar
0.62872673	-0.345954896	1	0.909	1	LIPA	C-NP.MRGPRX1/GFRA2_Cervical_vs_Lumbar
0.62873486	-0.313157885	0	0.152	1	RP11-687F6.5	C-NP.MRGPRX1/GFRA2_Cervical_vs_Lumbar
0.628737392	-1.775784843	0	0.121	1	H3C2	C-NP.MRGPRX1/GFRA2_Cervical_vs_Lumbar
0.628744728	0.007304801	0.75	0.697	1	ZNF550	C-NP.MRGPRX1/GFRA2_Cervical_vs_Lumbar
0.628752128	-0.347923303	0	0.152	1	AP000350.10	C-NP.MRGPRX1/GFRA2_Cervical_vs_Lumbar
0.628755886	0.015331654	1	0.879	1	VDAC1	C-NP.MRGPRX1/GFRA2_Cervical_vs_Lumbar
0.628764747	0.394327924	1	0.788	1	ZNF862	C-NP.MRGPRX1/GFRA2_Cervical_vs_Lumbar
0.628768492	0.058893689	0.75	0.667	1	CTSO	C-NP.MRGPRX1/GFRA2_Cervical_vs_Lumbar
0.628833437	-1.222392421	0	0.152	1	PCDHGC4	C-NP.MRGPRX1/GFRA2_Cervical_vs_Lumbar
0.628855163	-1.125530882	0	0.182	1	LILRB3	C-NP.MRGPRX1/GFRA2_Cervical_vs_Lumbar
0.62885812	-1.330645312	0	0.121	1	DYNC1LI2-DT	C-NP.MRGPRX1/GFRA2_Cervical_vs_Lumbar
0.628872633	-0.101566922	1	0.727	1	COASY	C-NP.MRGPRX1/GFRA2_Cervical_vs_Lumbar
0.628937806	-0.313157885	0	0.121	1	RP11-787I22.3	C-NP.MRGPRX1/GFRA2_Cervical_vs_Lumbar
0.628962475	0.253464745	1	0.727	1	EXOSC3	C-NP.MRGPRX1/GFRA2_Cervical_vs_Lumbar
0.628996382	-1	0	0.152	1	RNU5F-1	C-NP.MRGPRX1/GFRA2_Cervical_vs_Lumbar
0.62902798	0.371056545	0.75	0.515	1	ATRIP	C-NP.MRGPRX1/GFRA2_Cervical_vs_Lumbar
0.629048465	-0.447458977	0	0.121	1	RP11-677I18.3	C-NP.MRGPRX1/GFRA2_Cervical_vs_Lumbar
0.629066508	0.00877021	0.25	0.152	1	SHOX	C-NP.MRGPRX1/GFRA2_Cervical_vs_Lumbar
0.629097186	0.055788874	1	0.818	1	STX1B	C-NP.MRGPRX1/GFRA2_Cervical_vs_Lumbar
0.629098748	-0.2410081	0	0.121	1	RP11-700F16.3	C-NP.MRGPRX1/GFRA2_Cervical_vs_Lumbar
0.629104324	-1.084888898	0	0.121	1	RN7SKP23	C-NP.MRGPRX1/GFRA2_Cervical_vs_Lumbar
0.629169765	-0.098563834	0.25	0.242	1	OR1N1	C-NP.MRGPRX1/GFRA2_Cervical_vs_Lumbar
0.629192881	-0.670473631	1	0.848	1	CLCN6	C-NP.MRGPRX1/GFRA2_Cervical_vs_Lumbar
0.629195668	-0.762960803	0	0.121	1	RN7SL443P	C-NP.MRGPRX1/GFRA2_Cervical_vs_Lumbar
0.629206102	0.324040166	1	0.758	1	WIPF1	C-NP.MRGPRX1/GFRA2_Cervical_vs_Lumbar
0.629245417	-0.447458977	0	0.121	1	RP4-569M23.5	C-NP.MRGPRX1/GFRA2_Cervical_vs_Lumbar
0.629248084	-0.356226607	0.5	0.364	1	NRN1L	C-NP.MRGPRX1/GFRA2_Cervical_vs_Lumbar
0.629296867	0.670935724	0.25	0.242	1	GLRA4	C-NP.MRGPRX1/GFRA2_Cervical_vs_Lumbar
0.629356654	-0.977973694	0	0.121	1	C12orf42	C-NP.MRGPRX1/GFRA2_Cervical_vs_Lumbar
0.629379252	-0.628031223	0	0.152	1	LINC01049	C-NP.MRGPRX1/GFRA2_Cervical_vs_Lumbar
0.629396916	-0.83824893	0	0.152	1	LINC01619	C-NP.MRGPRX1/GFRA2_Cervical_vs_Lumbar
0.62943622	-1.125530882	0	0.152	1	VDAC2P5	C-NP.MRGPRX1/GFRA2_Cervical_vs_Lumbar
0.62944402	-1.203533394	0	0.152	1	RPL21P16	C-NP.MRGPRX1/GFRA2_Cervical_vs_Lumbar
0.629455213	0.693896872	0.75	0.515	1	MESP2	C-NP.MRGPRX1/GFRA2_Cervical_vs_Lumbar
0.629464727	-1.2410081	0	0.121	1	ZNF137P	C-NP.MRGPRX1/GFRA2_Cervical_vs_Lumbar
0.629470317	0.094355119	1	0.758	1	EPM2A	C-NP.MRGPRX1/GFRA2_Cervical_vs_Lumbar
0.629471644	0.556411587	0.75	0.606	1	NOTCH3	C-NP.MRGPRX1/GFRA2_Cervical_vs_Lumbar
0.629473596	-0.458491917	1	0.697	1	SLC7A4	C-NP.MRGPRX1/GFRA2_Cervical_vs_Lumbar
0.629475172	0.5334322	0.5	0.212	1	ZNF728	C-NP.MRGPRX1/GFRA2_Cervical_vs_Lumbar
0.629483887	-0.83824893	0	0.152	1	OCM	C-NP.MRGPRX1/GFRA2_Cervical_vs_Lumbar
0.629485105	-1	0	0.121	1	RPSAP54	C-NP.MRGPRX1/GFRA2_Cervical_vs_Lumbar
0.629518368	0.677336649	1	0.818	1	SHANK2	C-NP.MRGPRX1/GFRA2_Cervical_vs_Lumbar
0.629561219	0.356338126	0.5	0.273	1	LHCGR	C-NP.MRGPRX1/GFRA2_Cervical_vs_Lumbar
0.629603117	-0.447458977	0	0.121	1	AP001062.7	C-NP.MRGPRX1/GFRA2_Cervical_vs_Lumbar
0.629673097	-0.188429326	1	0.818	1	FAM193A	C-NP.MRGPRX1/GFRA2_Cervical_vs_Lumbar
0.62969766	0.267781107	1	0.818	1	PEX1	C-NP.MRGPRX1/GFRA2_Cervical_vs_Lumbar
0.629707907	-0.813911049	1	0.788	1	SLC2A6	C-NP.MRGPRX1/GFRA2_Cervical_vs_Lumbar
0.629721249	-0.886343218	0	0.152	1	DDX10P1	C-NP.MRGPRX1/GFRA2_Cervical_vs_Lumbar
0.629728076	0.357469208	0.5	0.636	1	C1QTNF3	C-NP.MRGPRX1/GFRA2_Cervical_vs_Lumbar
0.629746194	-0.334117504	0.25	0.212	1	ZNF648	C-NP.MRGPRX1/GFRA2_Cervical_vs_Lumbar
0.629760353	-0.649215106	1	0.939	1	ACHE	C-NP.MRGPRX1/GFRA2_Cervical_vs_Lumbar
0.62977128	-0.2410081	0	0.121	1	LINC00589	C-NP.MRGPRX1/GFRA2_Cervical_vs_Lumbar
0.629780207	-0.2410081	0	0.152	1	RP11-70L8.4	C-NP.MRGPRX1/GFRA2_Cervical_vs_Lumbar
0.629786325	-0.313157885	0	0.121	1	RP11-154H23.3	C-NP.MRGPRX1/GFRA2_Cervical_vs_Lumbar
0.629798079	-0.381870635	0	0.152	1	AC092295.4	C-NP.MRGPRX1/GFRA2_Cervical_vs_Lumbar
0.629801042	-1	0	0.121	1	PRKXP1	C-NP.MRGPRX1/GFRA2_Cervical_vs_Lumbar
0.629803521	-1.463400521	0	0.152	1	LINC00320	C-NP.MRGPRX1/GFRA2_Cervical_vs_Lumbar
0.629859714	-0.306103128	0.75	0.394	1	NR4A3	C-NP.MRGPRX1/GFRA2_Cervical_vs_Lumbar
0.629870078	0.024845723	1	0.788	1	ST3GAL2	C-NP.MRGPRX1/GFRA2_Cervical_vs_Lumbar
0.629890974	-0.2357138	0.5	0.182	1	ACY3	C-NP.MRGPRX1/GFRA2_Cervical_vs_Lumbar
0.629916589	-0.479167837	0	0.121	1	RP11-45M22.4	C-NP.MRGPRX1/GFRA2_Cervical_vs_Lumbar
0.629952612	-0.277533976	0	0.152	1	RP11-731C17.2	C-NP.MRGPRX1/GFRA2_Cervical_vs_Lumbar
0.629961869	-0.656045599	0	0.182	1	TESC-AS1	C-NP.MRGPRX1/GFRA2_Cervical_vs_Lumbar
0.629962673	-0.955605881	0	0.121	1	FFAR2	C-NP.MRGPRX1/GFRA2_Cervical_vs_Lumbar
0.629964257	-0.347923303	0	0.121	1	RP11-338N10.1	C-NP.MRGPRX1/GFRA2_Cervical_vs_Lumbar
0.629968699	-0.313157885	0	0.152	1	HIST1H3E	C-NP.MRGPRX1/GFRA2_Cervical_vs_Lumbar
0.629998665	-1.222392421	0	0.182	1	BSND	C-NP.MRGPRX1/GFRA2_Cervical_vs_Lumbar
0.630064112	1.328187085	0.5	0.273	1	FAM122A	C-NP.MRGPRX1/GFRA2_Cervical_vs_Lumbar
0.630075521	-0.162186258	1	0.788	1	JAKMIP3	C-NP.MRGPRX1/GFRA2_Cervical_vs_Lumbar
0.630075587	-1.277533976	0	0.152	1	MPPED2-AS1	C-NP.MRGPRX1/GFRA2_Cervical_vs_Lumbar
0.630087518	-0.313157885	0	0.121	1	RP11-648K4.2	C-NP.MRGPRX1/GFRA2_Cervical_vs_Lumbar
0.630094786	-0.114035243	0.5	0.303	1	DEPRECATED-ENSG00000251369	C-NP.MRGPRX1/GFRA2_Cervical_vs_Lumbar
0.630109084	0.826693393	1	0.545	1	C15orf39	C-NP.MRGPRX1/GFRA2_Cervical_vs_Lumbar
0.630133503	0.26012281	0.25	0.242	1	DGKK	C-NP.MRGPRX1/GFRA2_Cervical_vs_Lumbar
0.630137263	-1.064130337	0	0.152	1	CCNY-AS1	C-NP.MRGPRX1/GFRA2_Cervical_vs_Lumbar
0.630143754	0.883929447	0.75	0.606	1	SOX4	C-NP.MRGPRX1/GFRA2_Cervical_vs_Lumbar
0.630151924	-0.2410081	0	0.152	1	AC002310.12	C-NP.MRGPRX1/GFRA2_Cervical_vs_Lumbar
0.630157579	-0.381870635	0	0.152	1	AF038458.5	C-NP.MRGPRX1/GFRA2_Cervical_vs_Lumbar
0.630163003	-1.021695071	0	0.152	1	PPP1R9A-AS1	C-NP.MRGPRX1/GFRA2_Cervical_vs_Lumbar
0.630175885	1.743734641	0.5	0.364	1	HPGD	C-NP.MRGPRX1/GFRA2_Cervical_vs_Lumbar
0.630185744	0.326264054	1	0.818	1	DICER1	C-NP.MRGPRX1/GFRA2_Cervical_vs_Lumbar
0.630230664	0.434009022	0.75	0.606	1	TIGD2	C-NP.MRGPRX1/GFRA2_Cervical_vs_Lumbar
0.630234613	0.237039197	0.75	0.788	1	ZNF287	C-NP.MRGPRX1/GFRA2_Cervical_vs_Lumbar
0.630244263	-1.043068722	0	0.152	1	LINC02482	C-NP.MRGPRX1/GFRA2_Cervical_vs_Lumbar
0.630250629	-0.496822451	1	0.758	1	ZDHHC15	C-NP.MRGPRX1/GFRA2_Cervical_vs_Lumbar
0.6302613	1.953246231	0.5	0.515	1	SMO	C-NP.MRGPRX1/GFRA2_Cervical_vs_Lumbar
0.630268212	-0.313157885	0	0.121	1	RP11-458J1.1	C-NP.MRGPRX1/GFRA2_Cervical_vs_Lumbar
0.630275344	-1.398549376	0	0.152	1	CYTOR	C-NP.MRGPRX1/GFRA2_Cervical_vs_Lumbar
0.630281393	-0.018777207	1	0.788	1	AZIN2	C-NP.MRGPRX1/GFRA2_Cervical_vs_Lumbar
0.630293366	-1.043068722	0	0.152	1	TECRP1	C-NP.MRGPRX1/GFRA2_Cervical_vs_Lumbar
0.630297437	-1.540568381	0	0.152	1	ADGRB3-DT	C-NP.MRGPRX1/GFRA2_Cervical_vs_Lumbar
0.630299419	-0.246664661	1	0.758	1	MAST3	C-NP.MRGPRX1/GFRA2_Cervical_vs_Lumbar
0.630329836	-1.165059246	0	0.182	1	PIK3CD-AS2	C-NP.MRGPRX1/GFRA2_Cervical_vs_Lumbar
0.630340338	-1.2410081	0	0.152	1	HNRNPD-DT	C-NP.MRGPRX1/GFRA2_Cervical_vs_Lumbar
0.630341313	-1.259386629	0	0.152	1	MTHFD1P1	C-NP.MRGPRX1/GFRA2_Cervical_vs_Lumbar
0.630363064	-0.347923303	0	0.121	1	FAM196B	C-NP.MRGPRX1/GFRA2_Cervical_vs_Lumbar
0.630363064	-0.347923303	0	0.121	1	RP11-304F15.4	C-NP.MRGPRX1/GFRA2_Cervical_vs_Lumbar
0.630368349	0.24489748	1	0.818	1	CYTH3	C-NP.MRGPRX1/GFRA2_Cervical_vs_Lumbar
0.630372227	-0.313157885	0	0.121	1	RP11-932O9.7	C-NP.MRGPRX1/GFRA2_Cervical_vs_Lumbar
0.630372227	-0.313157885	0	0.121	1	AC131056.3	C-NP.MRGPRX1/GFRA2_Cervical_vs_Lumbar
0.630467697	-0.540568381	0	0.121	1	CTC-251D13.1	C-NP.MRGPRX1/GFRA2_Cervical_vs_Lumbar
0.630467697	-0.540568381	0	0.121	1	RP11-214O1.2	C-NP.MRGPRX1/GFRA2_Cervical_vs_Lumbar
0.630469028	-0.313157885	0	0.152	1	RP11-350N15.5	C-NP.MRGPRX1/GFRA2_Cervical_vs_Lumbar
0.630529962	-0.301948224	1	0.848	1	APOL2	C-NP.MRGPRX1/GFRA2_Cervical_vs_Lumbar
0.630530693	0.316473665	0.5	0.242	1	SLITRK6	C-NP.MRGPRX1/GFRA2_Cervical_vs_Lumbar
0.630542717	-0.762960803	0	0.152	1	FOXP1-IT1	C-NP.MRGPRX1/GFRA2_Cervical_vs_Lumbar
0.630552555	-0.479167837	0	0.121	1	MCCC1-AS1	C-NP.MRGPRX1/GFRA2_Cervical_vs_Lumbar
0.630572622	-0.499926397	0.25	0.212	1	RIPK3	C-NP.MRGPRX1/GFRA2_Cervical_vs_Lumbar
0.630613462	-0.788495895	0	0.121	1	ARHGAP26-IT1	C-NP.MRGPRX1/GFRA2_Cervical_vs_Lumbar
0.630634209	-0.955605881	0	0.152	1	ARHGAP27P1-BPTFP1-KPNA2P3	C-NP.MRGPRX1/GFRA2_Cervical_vs_Lumbar
0.630638502	-0.277533976	0	0.152	1	RP11-66N24.3	C-NP.MRGPRX1/GFRA2_Cervical_vs_Lumbar
0.630653144	-0.517399217	1	0.636	1	CSF1R	C-NP.MRGPRX1/GFRA2_Cervical_vs_Lumbar
0.630654601	-1.084888898	0	0.152	1	HNRNPA3P9	C-NP.MRGPRX1/GFRA2_Cervical_vs_Lumbar
0.630692123	-0.909802191	0	0.121	1	HSD17B7P2	C-NP.MRGPRX1/GFRA2_Cervical_vs_Lumbar
0.630693137	-1.447458977	0	0.152	1	GBP1P1	C-NP.MRGPRX1/GFRA2_Cervical_vs_Lumbar
0.630705823	-1.125530882	0	0.152	1	LINC02884	C-NP.MRGPRX1/GFRA2_Cervical_vs_Lumbar
0.630713686	-1.862496476	0	0.121	1	OAZ1P1	C-NP.MRGPRX1/GFRA2_Cervical_vs_Lumbar
0.630738101	-1.330645312	0	0.121	1	SNHG30	C-NP.MRGPRX1/GFRA2_Cervical_vs_Lumbar
0.630751227	-0.023350487	0.5	0.303	1	CMTM1	C-NP.MRGPRX1/GFRA2_Cervical_vs_Lumbar
0.630765261	-0.813586876	0.25	0.182	1	OR4F21	C-NP.MRGPRX1/GFRA2_Cervical_vs_Lumbar
0.630787585	-0.313157885	0	0.121	1	AC093627.12	C-NP.MRGPRX1/GFRA2_Cervical_vs_Lumbar
0.630815195	-0.977973694	0	0.121	1	LUARIS	C-NP.MRGPRX1/GFRA2_Cervical_vs_Lumbar
0.630817799	1.228307912	0.5	0.788	1	COL28A1	C-NP.MRGPRX1/GFRA2_Cervical_vs_Lumbar
0.630820634	-0.540568381	0	0.182	1	BOLL	C-NP.MRGPRX1/GFRA2_Cervical_vs_Lumbar
0.630841857	-0.347923303	0	0.121	1	RP11-20B24.5	C-NP.MRGPRX1/GFRA2_Cervical_vs_Lumbar
0.630841857	-0.347923303	0	0.121	1	RP4-681N20.5	C-NP.MRGPRX1/GFRA2_Cervical_vs_Lumbar
0.630844913	-0.447458977	0	0.121	1	RP11-540O11.1	C-NP.MRGPRX1/GFRA2_Cervical_vs_Lumbar
0.630888119	0.547504866	0.75	0.727	1	CDC42EP3	C-NP.MRGPRX1/GFRA2_Cervical_vs_Lumbar
0.630918135	-0.277533976	0.25	0.242	1	CDC42BPG	C-NP.MRGPRX1/GFRA2_Cervical_vs_Lumbar
0.630933844	-0.420404588	0.5	0.515	1	GFUS	C-NP.MRGPRX1/GFRA2_Cervical_vs_Lumbar
0.630944814	0.702001922	0.5	0.727	1	UTS2B	C-NP.MRGPRX1/GFRA2_Cervical_vs_Lumbar
0.630957565	0.224966365	0.5	0.242	1	TEX12	C-NP.MRGPRX1/GFRA2_Cervical_vs_Lumbar
0.630960647	-0.479167837	0	0.121	1	RP11-809N8.4	C-NP.MRGPRX1/GFRA2_Cervical_vs_Lumbar
0.630971767	-0.510194732	0	0.121	1	CTB-180C19.1	C-NP.MRGPRX1/GFRA2_Cervical_vs_Lumbar
0.630981073	0.233031708	1	0.818	1	PDCL	C-NP.MRGPRX1/GFRA2_Cervical_vs_Lumbar
0.630997865	-0.788495895	0	0.121	1	TAF9BP2	C-NP.MRGPRX1/GFRA2_Cervical_vs_Lumbar
0.631013124	-0.313157885	0	0.121	1	RP11-345J4.5	C-NP.MRGPRX1/GFRA2_Cervical_vs_Lumbar
0.631020636	0.206530319	1	0.788	1	DZANK1	C-NP.MRGPRX1/GFRA2_Cervical_vs_Lumbar
0.631021267	-0.277533976	0	0.152	1	OOEP-AS1	C-NP.MRGPRX1/GFRA2_Cervical_vs_Lumbar
0.631069711	0.938135432	0.75	0.576	1	DDX58	C-NP.MRGPRX1/GFRA2_Cervical_vs_Lumbar
0.631073181	-1.021695071	0	0.152	1	HNF4A	C-NP.MRGPRX1/GFRA2_Cervical_vs_Lumbar
0.631074169	0.108209217	1	0.727	1	ZCCHC8	C-NP.MRGPRX1/GFRA2_Cervical_vs_Lumbar
0.631094499	0.522557161	1	0.818	1	FEM1B	C-NP.MRGPRX1/GFRA2_Cervical_vs_Lumbar
0.631095909	-0.628031223	0	0.212	1	CASC18	C-NP.MRGPRX1/GFRA2_Cervical_vs_Lumbar
0.631118293	-1.105353	0	0.121	1	SALL4P7	C-NP.MRGPRX1/GFRA2_Cervical_vs_Lumbar
0.631138606	-0.277533976	0	0.121	1	RP13-270P17.2	C-NP.MRGPRX1/GFRA2_Cervical_vs_Lumbar
0.631150069	-1.313157885	0	0.121	1	CENATAC-DT	C-NP.MRGPRX1/GFRA2_Cervical_vs_Lumbar
0.631153017	-0.510194732	0	0.121	1	RP11-718I15.1	C-NP.MRGPRX1/GFRA2_Cervical_vs_Lumbar
0.631203484	-0.277533976	0	0.152	1	AC079807.4	C-NP.MRGPRX1/GFRA2_Cervical_vs_Lumbar
0.631222014	0.575463612	1	0.576	1	NELFCD	C-NP.MRGPRX1/GFRA2_Cervical_vs_Lumbar
0.631250488	0.266608705	1	0.758	1	CCDC125	C-NP.MRGPRX1/GFRA2_Cervical_vs_Lumbar
0.631273795	0.434709189	1	0.848	1	DOCK7	C-NP.MRGPRX1/GFRA2_Cervical_vs_Lumbar
0.631339714	-0.415037499	0	0.121	1	RP11-384P7.7	C-NP.MRGPRX1/GFRA2_Cervical_vs_Lumbar
0.631340075	-0.381870635	0	0.121	1	CH507-154B10.1	C-NP.MRGPRX1/GFRA2_Cervical_vs_Lumbar
0.63134681	-0.120865071	1	0.758	1	SSNA1	C-NP.MRGPRX1/GFRA2_Cervical_vs_Lumbar
0.631372351	-1.295455884	0	0.182	1	TPO	C-NP.MRGPRX1/GFRA2_Cervical_vs_Lumbar
0.631377716	-0.313157885	0	0.121	1	RP11-338N10.3	C-NP.MRGPRX1/GFRA2_Cervical_vs_Lumbar
0.631396601	-0.32483969	0.5	0.212	1	CEACAM4	C-NP.MRGPRX1/GFRA2_Cervical_vs_Lumbar
0.631430402	-0.955605881	0	0.121	1	RERE-AS1	C-NP.MRGPRX1/GFRA2_Cervical_vs_Lumbar
0.631435898	-0.228624375	0.5	0.182	1	ZNF683	C-NP.MRGPRX1/GFRA2_Cervical_vs_Lumbar
0.631522074	-0.381870635	0	0.121	1	RP11-214N9.1	C-NP.MRGPRX1/GFRA2_Cervical_vs_Lumbar
0.631522074	-0.381870635	0	0.121	1	RP11-677M14.3	C-NP.MRGPRX1/GFRA2_Cervical_vs_Lumbar
0.631554622	0.371968777	0.5	0.212	1	TFPI2	C-NP.MRGPRX1/GFRA2_Cervical_vs_Lumbar
0.631568577	-1.064130337	0	0.121	1	CIAPIN1P	C-NP.MRGPRX1/GFRA2_Cervical_vs_Lumbar
0.631591532	-0.736965594	0	0.152	1	FAM181A-AS1	C-NP.MRGPRX1/GFRA2_Cervical_vs_Lumbar
0.631622242	0.632268215	0.5	0.455	1	MEDAG	C-NP.MRGPRX1/GFRA2_Cervical_vs_Lumbar
0.631674666	-1	0	0.121	1	NSA2P5	C-NP.MRGPRX1/GFRA2_Cervical_vs_Lumbar
0.631704358	-0.381870635	0	0.121	1	AL365181.2	C-NP.MRGPRX1/GFRA2_Cervical_vs_Lumbar
0.631704358	-0.381870635	0	0.121	1	RP11-164P12.3	C-NP.MRGPRX1/GFRA2_Cervical_vs_Lumbar
0.631706265	0.369085117	1	0.364	1	CRIP3	C-NP.MRGPRX1/GFRA2_Cervical_vs_Lumbar
0.631738514	-0.932885804	0	0.152	1	AK4P1	C-NP.MRGPRX1/GFRA2_Cervical_vs_Lumbar
0.631772212	-1.203533394	0	0.152	1	GSEC	C-NP.MRGPRX1/GFRA2_Cervical_vs_Lumbar
0.631794918	0.899343787	0.5	0.515	1	CDH6	C-NP.MRGPRX1/GFRA2_Cervical_vs_Lumbar
0.631821557	-1.125530882	0	0.152	1	LINC01703	C-NP.MRGPRX1/GFRA2_Cervical_vs_Lumbar
0.63183545	0.321928095	0.5	0.303	1	OR3A2	C-NP.MRGPRX1/GFRA2_Cervical_vs_Lumbar
0.631844496	-0.287038536	1	0.848	1	EFTUD2	C-NP.MRGPRX1/GFRA2_Cervical_vs_Lumbar
0.631894013	-0.633677786	0.25	0.152	1	TNNI2	C-NP.MRGPRX1/GFRA2_Cervical_vs_Lumbar
0.631894839	-1.043068722	0	0.121	1	PPFIA2-AS1	C-NP.MRGPRX1/GFRA2_Cervical_vs_Lumbar
0.631966554	-0.977973694	0	0.152	1	ZNF593OS	C-NP.MRGPRX1/GFRA2_Cervical_vs_Lumbar
0.63200002	0.169925001	0.5	0.273	1	DOK2	C-NP.MRGPRX1/GFRA2_Cervical_vs_Lumbar
0.632009091	-0.2410081	0	0.152	1	RP11-615I2.1	C-NP.MRGPRX1/GFRA2_Cervical_vs_Lumbar
0.632011549	-0.955605881	0	0.182	1	LINC01018	C-NP.MRGPRX1/GFRA2_Cervical_vs_Lumbar
0.632022674	-0.415037499	0	0.121	1	RP11-456D7.1	C-NP.MRGPRX1/GFRA2_Cervical_vs_Lumbar
0.632079912	-0.277533976	0	0.152	1	RP11-250B2.6	C-NP.MRGPRX1/GFRA2_Cervical_vs_Lumbar
0.632088849	-0.977973694	0	0.121	1	LINC02236	C-NP.MRGPRX1/GFRA2_Cervical_vs_Lumbar
0.632093814	0.133327848	1	0.697	1	CENPB	C-NP.MRGPRX1/GFRA2_Cervical_vs_Lumbar
0.632100758	-0.185611486	0.75	0.727	1	F2RL1	C-NP.MRGPRX1/GFRA2_Cervical_vs_Lumbar
0.632107265	-0.932885804	0	0.152	1	TMPRSS11CP	C-NP.MRGPRX1/GFRA2_Cervical_vs_Lumbar
0.632117808	-0.788495895	0	0.182	1	LINC01013	C-NP.MRGPRX1/GFRA2_Cervical_vs_Lumbar
0.632120556	-0.909802191	0	0.121	1	RPSAP51	C-NP.MRGPRX1/GFRA2_Cervical_vs_Lumbar
0.632123055	0.009938237	1	0.727	1	ZMIZ1	C-NP.MRGPRX1/GFRA2_Cervical_vs_Lumbar
0.632213553	0.074735627	1	0.97	1	CAST	C-NP.MRGPRX1/GFRA2_Cervical_vs_Lumbar
0.632215624	-0.062964658	1	0.97	1	DPYSL5	C-NP.MRGPRX1/GFRA2_Cervical_vs_Lumbar
0.632225743	-1.165059246	0	0.152	1	FAM86HP	C-NP.MRGPRX1/GFRA2_Cervical_vs_Lumbar
0.632263128	-0.977973694	0	0.121	1	TAS2R19	C-NP.MRGPRX1/GFRA2_Cervical_vs_Lumbar
0.632273309	0.137503524	0.25	0.152	1	FAM72B	C-NP.MRGPRX1/GFRA2_Cervical_vs_Lumbar
0.632302214	0.584962501	0.5	0.333	1	LEXM	C-NP.MRGPRX1/GFRA2_Cervical_vs_Lumbar
0.632314749	0.459431619	0.5	0.485	1	IZUMO2	C-NP.MRGPRX1/GFRA2_Cervical_vs_Lumbar
0.632343718	2.558195591	0.75	0.515	1	CBWD1	C-NP.MRGPRX1/GFRA2_Cervical_vs_Lumbar
0.632374124	0.36658284	0.75	0.758	1	DCP1B	C-NP.MRGPRX1/GFRA2_Cervical_vs_Lumbar
0.632390707	-0.510194732	0	0.121	1	DGCR9	C-NP.MRGPRX1/GFRA2_Cervical_vs_Lumbar
0.632402221	-0.932885804	0	0.152	1	GAPDHP44	C-NP.MRGPRX1/GFRA2_Cervical_vs_Lumbar
0.632408707	-0.415037499	0	0.121	1	RP11-537H15.3	C-NP.MRGPRX1/GFRA2_Cervical_vs_Lumbar
0.632431401	-1.165059246	0	0.121	1	HLA-DQB2	C-NP.MRGPRX1/GFRA2_Cervical_vs_Lumbar
0.632439724	-0.683526335	0	0.121	1	PENK-AS1	C-NP.MRGPRX1/GFRA2_Cervical_vs_Lumbar
0.632469353	0.401217005	0.75	0.636	1	ZNF155	C-NP.MRGPRX1/GFRA2_Cervical_vs_Lumbar
0.632473012	-0.313157885	0	0.121	1	RP11-536G4.2	C-NP.MRGPRX1/GFRA2_Cervical_vs_Lumbar
0.632499363	0.838872172	1	0.818	1	MSTO1	C-NP.MRGPRX1/GFRA2_Cervical_vs_Lumbar
0.632510703	-1.677230929	0.75	0.303	1	RTP5	C-NP.MRGPRX1/GFRA2_Cervical_vs_Lumbar
0.632511388	-0.886343218	0	0.152	1	PIGHP1	C-NP.MRGPRX1/GFRA2_Cervical_vs_Lumbar
0.632513487	-0.313157885	0	0.152	1	SERINC4	C-NP.MRGPRX1/GFRA2_Cervical_vs_Lumbar
0.63252723	-0.01449957	0.5	0.242	1	CDHR4	C-NP.MRGPRX1/GFRA2_Cervical_vs_Lumbar
0.632574342	-2.184424571	0.25	0.091	1	SPRR1B	C-NP.MRGPRX1/GFRA2_Cervical_vs_Lumbar
0.632577964	-0.313157885	0	0.121	1	CTB-47B11.3	C-NP.MRGPRX1/GFRA2_Cervical_vs_Lumbar
0.632587688	-0.277533976	0	0.152	1	RP11-312B8.1	C-NP.MRGPRX1/GFRA2_Cervical_vs_Lumbar
0.632592336	-0.415037499	0	0.121	1	AC092301.3	C-NP.MRGPRX1/GFRA2_Cervical_vs_Lumbar
0.63260079	-0.381870635	0	0.152	1	RP11-123K3.4	C-NP.MRGPRX1/GFRA2_Cervical_vs_Lumbar
0.632604028	-0.656045599	0	0.152	1	JMJD7	C-NP.MRGPRX1/GFRA2_Cervical_vs_Lumbar
0.632610363	0.207712526	1	0.424	1	SPOUT1	C-NP.MRGPRX1/GFRA2_Cervical_vs_Lumbar
0.632633666	-0.009067145	0.5	0.485	1	CDIN1	C-NP.MRGPRX1/GFRA2_Cervical_vs_Lumbar
0.63266279	0.265887136	1	0.848	1	KLHL12	C-NP.MRGPRX1/GFRA2_Cervical_vs_Lumbar
0.632721317	-1.313157885	0	0.152	1	LINC02055	C-NP.MRGPRX1/GFRA2_Cervical_vs_Lumbar
0.63272213	0.81033878	1	0.515	1	MNS1	C-NP.MRGPRX1/GFRA2_Cervical_vs_Lumbar
0.632760543	-1.570315725	0	0.121	1	PRKCQ-AS1	C-NP.MRGPRX1/GFRA2_Cervical_vs_Lumbar
0.632784749	-0.381870635	0	0.152	1	RP11-179A10.1	C-NP.MRGPRX1/GFRA2_Cervical_vs_Lumbar
0.632787537	-0.48211135	1	0.818	1	GRIN1	C-NP.MRGPRX1/GFRA2_Cervical_vs_Lumbar
0.632861147	0.295455884	0.75	0.667	1	VWC2L	C-NP.MRGPRX1/GFRA2_Cervical_vs_Lumbar
0.632869416	-0.932885804	0	0.152	1	RPL21P136	C-NP.MRGPRX1/GFRA2_Cervical_vs_Lumbar
0.632920086	-0.656045599	0	0.212	1	OCM2	C-NP.MRGPRX1/GFRA2_Cervical_vs_Lumbar
0.632968998	-0.381870635	0	0.152	1	AC003090.1	C-NP.MRGPRX1/GFRA2_Cervical_vs_Lumbar
0.632968998	-0.381870635	0	0.152	1	AC022182.3	C-NP.MRGPRX1/GFRA2_Cervical_vs_Lumbar
0.632999277	-0.788495895	0	0.212	1	SIM2	C-NP.MRGPRX1/GFRA2_Cervical_vs_Lumbar
0.633012026	-1	0	0.152	1	CEP170P1	C-NP.MRGPRX1/GFRA2_Cervical_vs_Lumbar
0.633021535	-1.084888898	0	0.121	1	GOLGA2P8	C-NP.MRGPRX1/GFRA2_Cervical_vs_Lumbar
0.633094018	-0.381870635	0	0.121	1	RP11-593F23.1	C-NP.MRGPRX1/GFRA2_Cervical_vs_Lumbar
0.633114238	-1.203533394	0	0.152	1	LINC02916	C-NP.MRGPRX1/GFRA2_Cervical_vs_Lumbar
0.633150507	-0.347923303	0	0.121	1	AC009120.11	C-NP.MRGPRX1/GFRA2_Cervical_vs_Lumbar
0.633153539	-0.381870635	0	0.152	1	RP11-115H18.1	C-NP.MRGPRX1/GFRA2_Cervical_vs_Lumbar
0.633155688	-1.525461489	0	0.152	1	RFPL3S	C-NP.MRGPRX1/GFRA2_Cervical_vs_Lumbar
0.633162117	-0.347923303	0	0.152	1	RP11-11M20.4	C-NP.MRGPRX1/GFRA2_Cervical_vs_Lumbar
0.6331707	-0.313157885	0	0.121	1	CTD-3162L10.1	C-NP.MRGPRX1/GFRA2_Cervical_vs_Lumbar
0.633176595	0.645670403	1	0.758	1	ZDHHC6	C-NP.MRGPRX1/GFRA2_Cervical_vs_Lumbar
0.633201868	-1.381870635	0	0.152	1	NUP133-DT	C-NP.MRGPRX1/GFRA2_Cervical_vs_Lumbar
0.633268713	0.307428525	0.5	0.273	1	DERL3	C-NP.MRGPRX1/GFRA2_Cervical_vs_Lumbar
0.633281573	-0.447458977	0	0.121	1	CTD-2631K10.1	C-NP.MRGPRX1/GFRA2_Cervical_vs_Lumbar
0.633286463	-0.415037499	0	0.152	1	IL21R-AS1	C-NP.MRGPRX1/GFRA2_Cervical_vs_Lumbar
0.633289197	-0.313157885	0	0.121	1	AC004623.2	C-NP.MRGPRX1/GFRA2_Cervical_vs_Lumbar
0.633310684	-1.165059246	0	0.121	1	DDX50P2	C-NP.MRGPRX1/GFRA2_Cervical_vs_Lumbar
0.633338371	-0.381870635	0	0.152	1	RP11-377D9.3	C-NP.MRGPRX1/GFRA2_Cervical_vs_Lumbar
0.633364514	-0.347923303	0	0.121	1	SLC7A14-AS1	C-NP.MRGPRX1/GFRA2_Cervical_vs_Lumbar
0.633374002	-1	0	0.152	1	NEMP2-DT	C-NP.MRGPRX1/GFRA2_Cervical_vs_Lumbar
0.633408541	-0.710493383	0	0.152	1	ST13P14	C-NP.MRGPRX1/GFRA2_Cervical_vs_Lumbar
0.633421095	-0.506304661	1	0.788	1	WNT9A	C-NP.MRGPRX1/GFRA2_Cervical_vs_Lumbar
0.633423087	-1.064130337	0	0.152	1	TAGLN2P1	C-NP.MRGPRX1/GFRA2_Cervical_vs_Lumbar
0.633444789	-0.129606818	1	0.727	1	AP4B1	C-NP.MRGPRX1/GFRA2_Cervical_vs_Lumbar
0.633448632	-1.021695071	0	0.121	1	RPS15AP3	C-NP.MRGPRX1/GFRA2_Cervical_vs_Lumbar
0.633474319	-0.313157885	0	0.121	1	RP11-313A24.1	C-NP.MRGPRX1/GFRA2_Cervical_vs_Lumbar
0.633539105	-0.277533976	0	0.121	1	RP11-452K12.4	C-NP.MRGPRX1/GFRA2_Cervical_vs_Lumbar
0.633540823	-0.313157885	0	0.121	1	AP001469.9	C-NP.MRGPRX1/GFRA2_Cervical_vs_Lumbar
0.633557528	-0.656045599	0.25	0.182	1	PLA2G2C	C-NP.MRGPRX1/GFRA2_Cervical_vs_Lumbar
0.633584706	-1.084888898	0	0.121	1	DCAF8-DT	C-NP.MRGPRX1/GFRA2_Cervical_vs_Lumbar
0.63361127	-1.064130337	0	0.121	1	TMEM231P1	C-NP.MRGPRX1/GFRA2_Cervical_vs_Lumbar
0.633617096	-0.203533394	0	0.121	1	RP5-1186N24.3	C-NP.MRGPRX1/GFRA2_Cervical_vs_Lumbar
0.6336611	-0.510194732	0	0.121	1	RP11-323I1.1	C-NP.MRGPRX1/GFRA2_Cervical_vs_Lumbar
0.633663537	-1.184424571	0	0.152	1	ZNF433-AS1	C-NP.MRGPRX1/GFRA2_Cervical_vs_Lumbar
0.633668472	-0.125530882	0.5	0.212	1	KCNJ1	C-NP.MRGPRX1/GFRA2_Cervical_vs_Lumbar
0.633698253	-1.165059246	0	0.121	1	LINC02808	C-NP.MRGPRX1/GFRA2_Cervical_vs_Lumbar
0.633700908	1.513879403	0.75	0.273	1	FABP1	C-NP.MRGPRX1/GFRA2_Cervical_vs_Lumbar
0.633706727	-1.259386629	0	0.121	1	APRG1	C-NP.MRGPRX1/GFRA2_Cervical_vs_Lumbar
0.633728794	0.146273733	1	0.606	1	CLIC2	C-NP.MRGPRX1/GFRA2_Cervical_vs_Lumbar
0.633786635	0.956931278	0.5	0.485	1	BST1	C-NP.MRGPRX1/GFRA2_Cervical_vs_Lumbar
0.633807637	0.229239798	1	0.879	1	PHYHIPL	C-NP.MRGPRX1/GFRA2_Cervical_vs_Lumbar
0.633830958	-0.203533394	0	0.152	1	RP11-620J15.2	C-NP.MRGPRX1/GFRA2_Cervical_vs_Lumbar
0.633831554	-0.313157885	0	0.121	1	AC034243.1	C-NP.MRGPRX1/GFRA2_Cervical_vs_Lumbar
0.633856055	0.343066862	0.5	0.697	1	PTGFRN	C-NP.MRGPRX1/GFRA2_Cervical_vs_Lumbar
0.633968616	-0.022393605	1	0.848	1	MKRN1	C-NP.MRGPRX1/GFRA2_Cervical_vs_Lumbar
0.633978783	0.143929793	0.5	0.242	1	S100P	C-NP.MRGPRX1/GFRA2_Cervical_vs_Lumbar
0.634027985	-0.977973694	0	0.152	1	NUTM2E	C-NP.MRGPRX1/GFRA2_Cervical_vs_Lumbar
0.634039739	-0.230811268	1	0.939	1	VAT1	C-NP.MRGPRX1/GFRA2_Cervical_vs_Lumbar
0.634040897	-0.479167837	0	0.121	1	RP3-402G11.26	C-NP.MRGPRX1/GFRA2_Cervical_vs_Lumbar
0.634045619	-0.313157885	0	0.121	1	TOLLIP-AS1	C-NP.MRGPRX1/GFRA2_Cervical_vs_Lumbar
0.634045619	-0.313157885	0	0.121	1	CTB-180A7.3	C-NP.MRGPRX1/GFRA2_Cervical_vs_Lumbar
0.634049665	-0.447458977	0	0.121	1	RP5-1112D6.4	C-NP.MRGPRX1/GFRA2_Cervical_vs_Lumbar
0.634052216	-0.415037499	0	0.121	1	AC092159.2	C-NP.MRGPRX1/GFRA2_Cervical_vs_Lumbar
0.634055727	-0.277533976	0	0.121	1	RP11-257I14.1	C-NP.MRGPRX1/GFRA2_Cervical_vs_Lumbar
0.634055727	-0.277533976	0	0.121	1	AP001628.6	C-NP.MRGPRX1/GFRA2_Cervical_vs_Lumbar
0.634060678	-0.277533976	0	0.121	1	CTD-3222D19.12	C-NP.MRGPRX1/GFRA2_Cervical_vs_Lumbar
0.634169329	0.643973716	0.5	0.636	1	ZNF674	C-NP.MRGPRX1/GFRA2_Cervical_vs_Lumbar
0.634263984	-0.649200058	1	0.636	1	LPO	C-NP.MRGPRX1/GFRA2_Cervical_vs_Lumbar
0.634359682	-1.043068722	0	0.152	1	LINC02232	C-NP.MRGPRX1/GFRA2_Cervical_vs_Lumbar
0.634375766	-0.347923303	0	0.121	1	RP5-874C20.8	C-NP.MRGPRX1/GFRA2_Cervical_vs_Lumbar
0.634375766	-0.347923303	0	0.121	1	RP11-45A17.4	C-NP.MRGPRX1/GFRA2_Cervical_vs_Lumbar
0.634418344	-0.2410081	0	0.121	1	RP11-680F20.12	C-NP.MRGPRX1/GFRA2_Cervical_vs_Lumbar
0.634426272	-0.277533976	0	0.121	1	RP11-2I17.4	C-NP.MRGPRX1/GFRA2_Cervical_vs_Lumbar
0.634440696	-1.105353	0	0.152	1	H1-10-AS1	C-NP.MRGPRX1/GFRA2_Cervical_vs_Lumbar
0.634495446	-0.2410081	0	0.121	1	DFNB31	C-NP.MRGPRX1/GFRA2_Cervical_vs_Lumbar
0.634519426	0.024063121	1	0.848	1	CBX3	C-NP.MRGPRX1/GFRA2_Cervical_vs_Lumbar
0.634536755	0.067114196	0.5	0.242	1	HOXA2	C-NP.MRGPRX1/GFRA2_Cervical_vs_Lumbar
0.63455072	-0.415037499	0	0.121	1	RP11-506F3.1	C-NP.MRGPRX1/GFRA2_Cervical_vs_Lumbar
0.634553566	-0.479167837	0	0.121	1	RP1-232P20.1	C-NP.MRGPRX1/GFRA2_Cervical_vs_Lumbar
0.634562454	-0.447458977	0	0.152	1	RP11-802D6.1	C-NP.MRGPRX1/GFRA2_Cervical_vs_Lumbar
0.634562575	-0.347923303	0	0.121	1	RP11-12A16.3	C-NP.MRGPRX1/GFRA2_Cervical_vs_Lumbar
0.634612291	-0.033922124	0.5	0.515	1	MACROH2A2	C-NP.MRGPRX1/GFRA2_Cervical_vs_Lumbar
0.634620166	-1.043068722	0	0.182	1	OR10A2	C-NP.MRGPRX1/GFRA2_Cervical_vs_Lumbar
0.634624466	0.316137646	1	0.636	1	SCO2	C-NP.MRGPRX1/GFRA2_Cervical_vs_Lumbar
0.634629572	-0.347923303	0	0.121	1	AC009950.2	C-NP.MRGPRX1/GFRA2_Cervical_vs_Lumbar
0.634650466	0.381742259	1	0.788	1	CSNK1E	C-NP.MRGPRX1/GFRA2_Cervical_vs_Lumbar
0.634657839	0.014723853	1	0.818	1	SLC25A44	C-NP.MRGPRX1/GFRA2_Cervical_vs_Lumbar
0.634665925	0.272012842	1	0.424	1	DEPRECATED-ENSG00000103353	C-NP.MRGPRX1/GFRA2_Cervical_vs_Lumbar
0.634704975	0.298028172	1	0.788	1	USP36	C-NP.MRGPRX1/GFRA2_Cervical_vs_Lumbar
0.634752141	-0.313157885	0	0.121	1	RP11-505E24.2	C-NP.MRGPRX1/GFRA2_Cervical_vs_Lumbar
0.634801999	-0.955605881	0	0.152	1	BMS1P1	C-NP.MRGPRX1/GFRA2_Cervical_vs_Lumbar
0.634813758	-1.105353	0	0.121	1	ZNF582-DT	C-NP.MRGPRX1/GFRA2_Cervical_vs_Lumbar
0.634875685	-0.347923303	0	0.121	1	RP11-38F22.1	C-NP.MRGPRX1/GFRA2_Cervical_vs_Lumbar
0.634905692	-0.736965594	0	0.121	1	COL4A2-AS2	C-NP.MRGPRX1/GFRA2_Cervical_vs_Lumbar
0.634911822	0.077478348	1	0.636	1	TLNRD1	C-NP.MRGPRX1/GFRA2_Cervical_vs_Lumbar
0.634927669	-0.479167837	0	0.121	1	GS1-251I9.3	C-NP.MRGPRX1/GFRA2_Cervical_vs_Lumbar
0.634940207	-0.313157885	0	0.121	1	RP11-505K9.1	C-NP.MRGPRX1/GFRA2_Cervical_vs_Lumbar
0.634945619	-0.415037499	0	0.152	1	RP11-1391J7.1	C-NP.MRGPRX1/GFRA2_Cervical_vs_Lumbar
0.634946076	-0.313157885	0	0.152	1	RP11-533E19.7	C-NP.MRGPRX1/GFRA2_Cervical_vs_Lumbar
0.635002236	-0.886343218	0	0.152	1	LRRC37BP1	C-NP.MRGPRX1/GFRA2_Cervical_vs_Lumbar
0.635021894	-0.862496476	0	0.152	1	LINC00475	C-NP.MRGPRX1/GFRA2_Cervical_vs_Lumbar
0.635075023	-0.381870635	0	0.121	1	RP11-264B17.4	C-NP.MRGPRX1/GFRA2_Cervical_vs_Lumbar
0.635087013	0.160488515	1	0.818	1	CACNG7	C-NP.MRGPRX1/GFRA2_Cervical_vs_Lumbar
0.63508956	-0.2410081	0	0.121	1	RP11-1084I9.1	C-NP.MRGPRX1/GFRA2_Cervical_vs_Lumbar
0.63508956	-0.2410081	0	0.121	1	CTB-129P6.4	C-NP.MRGPRX1/GFRA2_Cervical_vs_Lumbar
0.63513383	-0.313157885	0	0.121	1	RP11-552E20.4	C-NP.MRGPRX1/GFRA2_Cervical_vs_Lumbar
0.635221805	-0.886343218	0	0.152	1	COX17P1	C-NP.MRGPRX1/GFRA2_Cervical_vs_Lumbar
0.635234127	-0.090926469	1	0.606	1	WASHC4	C-NP.MRGPRX1/GFRA2_Cervical_vs_Lumbar
0.635251728	-1.064130337	0	0.121	1	OR13C1P	C-NP.MRGPRX1/GFRA2_Cervical_vs_Lumbar
0.635252367	-1.084888898	0	0.121	1	MIR300	C-NP.MRGPRX1/GFRA2_Cervical_vs_Lumbar
0.635274713	-0.157239742	0.25	0.212	1	PXT1	C-NP.MRGPRX1/GFRA2_Cervical_vs_Lumbar
0.635275086	-0.886343218	0	0.121	1	DIP2A-IT1	C-NP.MRGPRX1/GFRA2_Cervical_vs_Lumbar
0.635291663	0.217494367	1	0.364	1	DEPRECATED-ENSG00000198612	C-NP.MRGPRX1/GFRA2_Cervical_vs_Lumbar
0.635316006	-1.105353	0	0.152	1	LINC02362	C-NP.MRGPRX1/GFRA2_Cervical_vs_Lumbar
0.635321873	0.044394119	0.25	0.061	1	RXFP2	C-NP.MRGPRX1/GFRA2_Cervical_vs_Lumbar
0.635326357	-0.277533976	0	0.121	1	RP11-1379J22.5	C-NP.MRGPRX1/GFRA2_Cervical_vs_Lumbar
0.635358139	-0.025995209	0.25	0.152	1	PTH	C-NP.MRGPRX1/GFRA2_Cervical_vs_Lumbar
0.635367737	1.406964199	0.5	0.515	1	EVC2	C-NP.MRGPRX1/GFRA2_Cervical_vs_Lumbar
0.635369537	0.207892852	0.5	0.182	1	LHX6	C-NP.MRGPRX1/GFRA2_Cervical_vs_Lumbar
0.635379944	-0.955605881	0	0.152	1	BZW1P2	C-NP.MRGPRX1/GFRA2_Cervical_vs_Lumbar
0.63539541	0.125388867	1	0.758	1	FSD1	C-NP.MRGPRX1/GFRA2_Cervical_vs_Lumbar
0.635433767	-0.977973694	0	0.152	1	CYP1A2	C-NP.MRGPRX1/GFRA2_Cervical_vs_Lumbar
0.635460112	-0.347923303	0	0.152	1	CTD-2165H16.4	C-NP.MRGPRX1/GFRA2_Cervical_vs_Lumbar
0.635472013	-0.381870635	0	0.121	1	RP11-350N15.6	C-NP.MRGPRX1/GFRA2_Cervical_vs_Lumbar
0.635523345	-0.2410081	0	0.121	1	RP11-45A17.2	C-NP.MRGPRX1/GFRA2_Cervical_vs_Lumbar
0.635533203	-1.364996817	0	0.152	1	KDM7A-DT	C-NP.MRGPRX1/GFRA2_Cervical_vs_Lumbar
0.635565308	-0.006175572	1	0.97	1	ATP2C1	C-NP.MRGPRX1/GFRA2_Cervical_vs_Lumbar
0.635570992	-0.909802191	0	0.182	1	GLIDR	C-NP.MRGPRX1/GFRA2_Cervical_vs_Lumbar
0.635584275	-0.762960803	0	0.121	1	MARCHF11-AS1	C-NP.MRGPRX1/GFRA2_Cervical_vs_Lumbar
0.635584842	0.048041896	1	0.758	1	KHDC1	C-NP.MRGPRX1/GFRA2_Cervical_vs_Lumbar
0.635597131	0.221088841	0.75	0.758	1	NEK9	C-NP.MRGPRX1/GFRA2_Cervical_vs_Lumbar
0.635602069	-0.932885804	0	0.121	1	KRT8P26	C-NP.MRGPRX1/GFRA2_Cervical_vs_Lumbar
0.635623871	-0.103592787	1	0.97	1	DYNC1I2	C-NP.MRGPRX1/GFRA2_Cervical_vs_Lumbar
0.635648606	-0.347923303	0	0.152	1	AC003002.4	C-NP.MRGPRX1/GFRA2_Cervical_vs_Lumbar
0.635671288	0.5334322	0.5	0.303	1	ITGB7	C-NP.MRGPRX1/GFRA2_Cervical_vs_Lumbar
0.635673031	-0.909802191	0	0.121	1	TAS2R15P	C-NP.MRGPRX1/GFRA2_Cervical_vs_Lumbar
0.63571269	-1	0	0.121	1	MIR3935	C-NP.MRGPRX1/GFRA2_Cervical_vs_Lumbar
0.635748637	-1.165059246	0	0.121	1	L3MBTL2-AS1	C-NP.MRGPRX1/GFRA2_Cervical_vs_Lumbar
0.635751453	-1.084888898	0	0.182	1	GHRLOS	C-NP.MRGPRX1/GFRA2_Cervical_vs_Lumbar
0.63577428	-0.955605881	0	0.152	1	POGLUT2P1	C-NP.MRGPRX1/GFRA2_Cervical_vs_Lumbar
0.635826975	-0.479167837	0	0.121	1	RP11-173C1.1	C-NP.MRGPRX1/GFRA2_Cervical_vs_Lumbar
0.635828431	0.386405148	1	0.727	1	ZNF496	C-NP.MRGPRX1/GFRA2_Cervical_vs_Lumbar
0.635845335	-0.415037499	0	0.121	1	RP11-458D21.1	C-NP.MRGPRX1/GFRA2_Cervical_vs_Lumbar
0.635849373	-0.381870635	0	0.121	1	RP11-19O2.2	C-NP.MRGPRX1/GFRA2_Cervical_vs_Lumbar
0.635849373	-0.381870635	0	0.121	1	CTD-2619J13.19	C-NP.MRGPRX1/GFRA2_Cervical_vs_Lumbar
0.635853764	-0.120940485	1	0.879	1	GHITM	C-NP.MRGPRX1/GFRA2_Cervical_vs_Lumbar
0.635864945	-0.313157885	0	0.121	1	CXorf57	C-NP.MRGPRX1/GFRA2_Cervical_vs_Lumbar
0.635865753	-0.862496476	0	0.182	1	GSTM1	C-NP.MRGPRX1/GFRA2_Cervical_vs_Lumbar
0.635866007	-0.071083098	0.25	0.212	1	TSBP1	C-NP.MRGPRX1/GFRA2_Cervical_vs_Lumbar
0.63586865	-0.077052737	0.5	0.455	1	ENTREP2	C-NP.MRGPRX1/GFRA2_Cervical_vs_Lumbar
0.635900583	-0.277533976	0	0.121	1	RP11-231L11.1	C-NP.MRGPRX1/GFRA2_Cervical_vs_Lumbar
0.635909394	0.203091865	0.5	0.152	1	DEPRECATED-ENSG00000108786	C-NP.MRGPRX1/GFRA2_Cervical_vs_Lumbar
0.635940957	-1	0	0.152	1	RPL7AP6	C-NP.MRGPRX1/GFRA2_Cervical_vs_Lumbar
0.635973654	0.722466024	0.5	0.485	1	SALL4	C-NP.MRGPRX1/GFRA2_Cervical_vs_Lumbar
0.635978035	-1	0	0.152	1	ZKSCAN2-DT	C-NP.MRGPRX1/GFRA2_Cervical_vs_Lumbar
0.636038511	-0.381870635	0	0.121	1	RP11-360L9.8	C-NP.MRGPRX1/GFRA2_Cervical_vs_Lumbar
0.63604922	-0.511473151	1	0.727	1	GLMP	C-NP.MRGPRX1/GFRA2_Cervical_vs_Lumbar
0.636052808	-0.83824893	0	0.152	1	RPS15P5	C-NP.MRGPRX1/GFRA2_Cervical_vs_Lumbar
0.636057028	-0.736965594	0	0.121	1	PRMT5-DT	C-NP.MRGPRX1/GFRA2_Cervical_vs_Lumbar
0.63606987	-1.084888898	0	0.152	1	FKBP14-AS1	C-NP.MRGPRX1/GFRA2_Cervical_vs_Lumbar
0.636104366	-0.862496476	0	0.152	1	ZSCAN5A-AS1	C-NP.MRGPRX1/GFRA2_Cervical_vs_Lumbar
0.636118745	-0.277533976	0	0.121	1	CTD-2630F21.1	C-NP.MRGPRX1/GFRA2_Cervical_vs_Lumbar
0.636127052	-0.955605881	0	0.182	1	LINC01426	C-NP.MRGPRX1/GFRA2_Cervical_vs_Lumbar
0.636139563	-0.479167837	0	0.152	1	LINC01381	C-NP.MRGPRX1/GFRA2_Cervical_vs_Lumbar
0.636145942	0.132450296	0.5	0.364	1	DNAI7	C-NP.MRGPRX1/GFRA2_Cervical_vs_Lumbar
0.636147809	-1.043068722	0	0.121	1	IGHEP2	C-NP.MRGPRX1/GFRA2_Cervical_vs_Lumbar
0.636148966	0.314597598	1	0.727	1	CRTC2	C-NP.MRGPRX1/GFRA2_Cervical_vs_Lumbar
0.636212381	0.027435292	1	0.758	1	CWC25	C-NP.MRGPRX1/GFRA2_Cervical_vs_Lumbar
0.636224483	-0.909802191	0	0.152	1	RN7SL138P	C-NP.MRGPRX1/GFRA2_Cervical_vs_Lumbar
0.636244977	-0.313157885	0	0.121	1	RP3-402G11.28	C-NP.MRGPRX1/GFRA2_Cervical_vs_Lumbar
0.636254296	-0.277533976	0	0.121	1	RP11-363N22.2	C-NP.MRGPRX1/GFRA2_Cervical_vs_Lumbar
0.636255886	-0.165059246	0	0.121	1	CTB-58E17.1	C-NP.MRGPRX1/GFRA2_Cervical_vs_Lumbar
0.636264712	2.170267481	0.75	0.485	1	ADSS	C-NP.MRGPRX1/GFRA2_Cervical_vs_Lumbar
0.636275386	-0.540568381	0.25	0.242	1	OR56A4	C-NP.MRGPRX1/GFRA2_Cervical_vs_Lumbar
0.636293257	0.09168241	1	0.788	1	OTUD7B	C-NP.MRGPRX1/GFRA2_Cervical_vs_Lumbar
0.636348069	-0.2410081	0	0.152	1	RPL36A-HNRNPH2	C-NP.MRGPRX1/GFRA2_Cervical_vs_Lumbar
0.636361211	-0.736965594	0	0.212	1	OR2A42	C-NP.MRGPRX1/GFRA2_Cervical_vs_Lumbar
0.636365042	-0.510194732	0	0.121	1	RP11-384F7.1	C-NP.MRGPRX1/GFRA2_Cervical_vs_Lumbar
0.636376737	-1.043068722	0	0.152	1	LGALSL-DT	C-NP.MRGPRX1/GFRA2_Cervical_vs_Lumbar
0.636383705	-1.479167837	0	0.121	1	TREX2	C-NP.MRGPRX1/GFRA2_Cervical_vs_Lumbar
0.636414516	0.674805097	1	0.636	1	HOMER3	C-NP.MRGPRX1/GFRA2_Cervical_vs_Lumbar
0.636437464	0.156868849	1	0.818	1	ARHGEF1	C-NP.MRGPRX1/GFRA2_Cervical_vs_Lumbar
0.636498959	-0.01749859	1	0.909	1	ZDHHC13	C-NP.MRGPRX1/GFRA2_Cervical_vs_Lumbar
0.636573104	-0.710493383	0	0.182	1	MYLPF	C-NP.MRGPRX1/GFRA2_Cervical_vs_Lumbar
0.636597269	0.328187085	0.25	0.212	1	TNFRSF13B	C-NP.MRGPRX1/GFRA2_Cervical_vs_Lumbar
0.63661171	0.095875483	1	0.788	1	RAB2B	C-NP.MRGPRX1/GFRA2_Cervical_vs_Lumbar
0.636629423	-0.909802191	0	0.152	1	LINC02908	C-NP.MRGPRX1/GFRA2_Cervical_vs_Lumbar
0.636641598	-0.862496476	0	0.152	1	DYNLL1P1	C-NP.MRGPRX1/GFRA2_Cervical_vs_Lumbar
0.636644457	-1.203533394	0	0.152	1	EXOSC3P2	C-NP.MRGPRX1/GFRA2_Cervical_vs_Lumbar
0.636646456	-0.762960803	0	0.121	1	RNU6-100P	C-NP.MRGPRX1/GFRA2_Cervical_vs_Lumbar
0.636655719	-0.862496476	0	0.152	1	PPP1R8P1	C-NP.MRGPRX1/GFRA2_Cervical_vs_Lumbar
0.636661092	-0.736965594	0	0.121	1	LINGO1-AS2	C-NP.MRGPRX1/GFRA2_Cervical_vs_Lumbar
0.636701377	-1	0	0.121	1	PARGP1	C-NP.MRGPRX1/GFRA2_Cervical_vs_Lumbar
0.636701666	-1.313157885	0	0.152	1	RAB6C-AS1	C-NP.MRGPRX1/GFRA2_Cervical_vs_Lumbar
0.636702939	-0.191840227	1	0.727	1	RTN4IP1	C-NP.MRGPRX1/GFRA2_Cervical_vs_Lumbar
0.636716473	-0.034765418	1	0.818	1	GSTM3	C-NP.MRGPRX1/GFRA2_Cervical_vs_Lumbar
0.636782975	-1.084888898	0	0.152	1	FAAHP1	C-NP.MRGPRX1/GFRA2_Cervical_vs_Lumbar
0.636784473	-0.145027058	1	0.788	1	MAD1L1	C-NP.MRGPRX1/GFRA2_Cervical_vs_Lumbar
0.636802334	0.831400396	0.5	0.333	1	C12orf54	C-NP.MRGPRX1/GFRA2_Cervical_vs_Lumbar
0.636803815	-0.570315725	0	0.152	1	IGSF23	C-NP.MRGPRX1/GFRA2_Cervical_vs_Lumbar
0.636808913	-1	0	0.152	1	CDC42P6	C-NP.MRGPRX1/GFRA2_Cervical_vs_Lumbar
0.636821978	-0.932885804	0	0.121	1	RTEL1P1	C-NP.MRGPRX1/GFRA2_Cervical_vs_Lumbar
0.636825678	-0.068499937	0.5	0.697	1	WRAP53	C-NP.MRGPRX1/GFRA2_Cervical_vs_Lumbar
0.636867283	-0.762960803	0	0.182	1	HOXC-AS1	C-NP.MRGPRX1/GFRA2_Cervical_vs_Lumbar
0.636876853	-0.688637987	0.75	0.636	1	FJX1	C-NP.MRGPRX1/GFRA2_Cervical_vs_Lumbar
0.636892436	-0.932885804	0	0.152	1	PKD1P5	C-NP.MRGPRX1/GFRA2_Cervical_vs_Lumbar
0.636927686	-0.886343218	0	0.152	1	SNORD113-3	C-NP.MRGPRX1/GFRA2_Cervical_vs_Lumbar
0.636994245	-0.886343218	0	0.121	1	RPS27AP12	C-NP.MRGPRX1/GFRA2_Cervical_vs_Lumbar
0.636995663	0.027597176	0.75	0.727	1	ZNF830	C-NP.MRGPRX1/GFRA2_Cervical_vs_Lumbar
0.637006644	-0.510194732	0	0.152	1	LINC01549	C-NP.MRGPRX1/GFRA2_Cervical_vs_Lumbar
0.637034917	-0.347923303	0	0.121	1	LINC01580	C-NP.MRGPRX1/GFRA2_Cervical_vs_Lumbar
0.637045183	2.33335187	0.75	0.455	1	TMEM189	C-NP.MRGPRX1/GFRA2_Cervical_vs_Lumbar
0.63708516	0.269596266	1	0.909	1	PSMD7	C-NP.MRGPRX1/GFRA2_Cervical_vs_Lumbar
0.637098278	-0.447458977	0	0.121	1	RP11-513H8.1	C-NP.MRGPRX1/GFRA2_Cervical_vs_Lumbar
0.637114329	0.537621234	1	0.788	1	RMND1	C-NP.MRGPRX1/GFRA2_Cervical_vs_Lumbar
0.637119473	-1.330645312	0	0.121	1	GAPDHP71	C-NP.MRGPRX1/GFRA2_Cervical_vs_Lumbar
0.637127492	-0.788495895	0	0.182	1	LINC01231	C-NP.MRGPRX1/GFRA2_Cervical_vs_Lumbar
0.637144726	-0.447458977	0	0.121	1	KB-68A7.1	C-NP.MRGPRX1/GFRA2_Cervical_vs_Lumbar
0.637150136	0.647725789	1	0.636	1	NICN1	C-NP.MRGPRX1/GFRA2_Cervical_vs_Lumbar
0.637154215	-0.415037499	0	0.121	1	RP11-157P1.4	C-NP.MRGPRX1/GFRA2_Cervical_vs_Lumbar
0.637161783	-0.277533976	0	0.121	1	RP11-298J23.5	C-NP.MRGPRX1/GFRA2_Cervical_vs_Lumbar
0.637161783	-0.277533976	0	0.121	1	RP11-927P21.2	C-NP.MRGPRX1/GFRA2_Cervical_vs_Lumbar
0.637164385	-1.021695071	0	0.182	1	PCOLCE-AS1	C-NP.MRGPRX1/GFRA2_Cervical_vs_Lumbar
0.63719542	-0.886343218	0	0.152	1	POU5F1P5	C-NP.MRGPRX1/GFRA2_Cervical_vs_Lumbar
0.637221877	-1.043068722	0	0.121	1	TENM3-AS1	C-NP.MRGPRX1/GFRA2_Cervical_vs_Lumbar
0.637254315	0.037542859	1	0.848	1	USP4	C-NP.MRGPRX1/GFRA2_Cervical_vs_Lumbar
0.63725459	0.07092612	1	0.818	1	BAP1	C-NP.MRGPRX1/GFRA2_Cervical_vs_Lumbar
0.637298142	-1.277533976	0	0.121	1	CYP2F2P	C-NP.MRGPRX1/GFRA2_Cervical_vs_Lumbar
0.637324514	-0.757401277	1	0.818	1	MPDU1	C-NP.MRGPRX1/GFRA2_Cervical_vs_Lumbar
0.637335772	-0.447458977	0	0.121	1	AC019186.1	C-NP.MRGPRX1/GFRA2_Cervical_vs_Lumbar
0.637360176	-0.347923303	0	0.121	1	MRVI1-AS1	C-NP.MRGPRX1/GFRA2_Cervical_vs_Lumbar
0.637365082	-0.2410081	0	0.121	1	RP5-919F19.5	C-NP.MRGPRX1/GFRA2_Cervical_vs_Lumbar
0.637365082	-0.2410081	0	0.121	1	RP11-701H24.4	C-NP.MRGPRX1/GFRA2_Cervical_vs_Lumbar
0.637365082	-0.2410081	0	0.121	1	XXbac-B444P24.14	C-NP.MRGPRX1/GFRA2_Cervical_vs_Lumbar
0.637379963	0.440322796	0.75	0.455	1	WNT7B	C-NP.MRGPRX1/GFRA2_Cervical_vs_Lumbar
0.637391836	0.159913198	1	0.818	1	LSM7	C-NP.MRGPRX1/GFRA2_Cervical_vs_Lumbar
0.637413186	-0.277533976	0	0.121	1	RP11-244M2.1	C-NP.MRGPRX1/GFRA2_Cervical_vs_Lumbar
0.637435379	-0.955605881	0.25	0.152	1	HNF1A	C-NP.MRGPRX1/GFRA2_Cervical_vs_Lumbar
0.637444365	0.959226736	0.5	0.455	1	SPAG8	C-NP.MRGPRX1/GFRA2_Cervical_vs_Lumbar
0.637477288	-0.977973694	0	0.121	1	KRT8P48	C-NP.MRGPRX1/GFRA2_Cervical_vs_Lumbar
0.637480662	-0.447458977	0	0.121	1	RP11-267N12.1	C-NP.MRGPRX1/GFRA2_Cervical_vs_Lumbar
0.637507171	-1.723790205	0	0.121	1	HLCS-AS1	C-NP.MRGPRX1/GFRA2_Cervical_vs_Lumbar
0.637520911	0.404766643	0.75	0.727	1	THAP1	C-NP.MRGPRX1/GFRA2_Cervical_vs_Lumbar
0.637531236	0.504914388	1	0.697	1	ZNF256	C-NP.MRGPRX1/GFRA2_Cervical_vs_Lumbar
0.637544799	0.293082126	1	0.879	1	CEND1	C-NP.MRGPRX1/GFRA2_Cervical_vs_Lumbar
0.637547993	0.14822993	0.5	0.242	1	C1orf94	C-NP.MRGPRX1/GFRA2_Cervical_vs_Lumbar
0.637551793	-0.347923303	0	0.121	1	RP11-256L6.3	C-NP.MRGPRX1/GFRA2_Cervical_vs_Lumbar
0.637564389	-1.613817363	0	0.152	1	TOB2P1	C-NP.MRGPRX1/GFRA2_Cervical_vs_Lumbar
0.637589237	-0.813586876	0	0.152	1	RPS13P2	C-NP.MRGPRX1/GFRA2_Cervical_vs_Lumbar
0.63759043	-0.788495895	0	0.121	1	UNC5B-AS1	C-NP.MRGPRX1/GFRA2_Cervical_vs_Lumbar
0.637624246	-0.165842001	1	0.879	1	MFSD14B	C-NP.MRGPRX1/GFRA2_Cervical_vs_Lumbar
0.637634143	-0.813586876	0	0.152	1	LINC02666	C-NP.MRGPRX1/GFRA2_Cervical_vs_Lumbar
0.637634342	-0.277533976	0	0.121	1	RP5-1139I1.2	C-NP.MRGPRX1/GFRA2_Cervical_vs_Lumbar
0.637634342	-0.277533976	0	0.121	1	RP11-132E11.2	C-NP.MRGPRX1/GFRA2_Cervical_vs_Lumbar
0.637634342	-0.277533976	0	0.121	1	RP13-516M14.4	C-NP.MRGPRX1/GFRA2_Cervical_vs_Lumbar
0.637655567	-1.415037499	0	0.152	1	ACRBP	C-NP.MRGPRX1/GFRA2_Cervical_vs_Lumbar
0.637681943	-0.415037499	0	0.152	1	RP4-622L5.7	C-NP.MRGPRX1/GFRA2_Cervical_vs_Lumbar
0.637684888	-0.313157885	0	0.121	1	CTD-2145A24.4	C-NP.MRGPRX1/GFRA2_Cervical_vs_Lumbar
0.637708145	-0.656045599	0	0.182	1	TSPEAR-AS2	C-NP.MRGPRX1/GFRA2_Cervical_vs_Lumbar
0.63770996	-0.932885804	0	0.121	1	SPDYE19P	C-NP.MRGPRX1/GFRA2_Cervical_vs_Lumbar
0.637737728	0.917282201	0.5	0.364	1	HFE	C-NP.MRGPRX1/GFRA2_Cervical_vs_Lumbar
0.637774215	-0.932885804	0	0.152	1	RPL23AP49	C-NP.MRGPRX1/GFRA2_Cervical_vs_Lumbar
0.637824381	-1.184424571	0	0.152	1	FAM21FP	C-NP.MRGPRX1/GFRA2_Cervical_vs_Lumbar
0.637843088	-0.862496476	0	0.152	1	MPRIPP1	C-NP.MRGPRX1/GFRA2_Cervical_vs_Lumbar
0.637850824	-0.83824893	0	0.152	1	MTND3P25	C-NP.MRGPRX1/GFRA2_Cervical_vs_Lumbar
0.637853041	-1.084888898	0	0.121	1	USP38-DT	C-NP.MRGPRX1/GFRA2_Cervical_vs_Lumbar
0.637855942	-0.277533976	0	0.121	1	AC231657.1	C-NP.MRGPRX1/GFRA2_Cervical_vs_Lumbar
0.637861129	0.31783534	1	0.818	1	SRFBP1	C-NP.MRGPRX1/GFRA2_Cervical_vs_Lumbar
0.637864254	-0.570315725	0	0.152	1	C1orf147	C-NP.MRGPRX1/GFRA2_Cervical_vs_Lumbar
0.637877647	-0.955605881	0	0.152	1	NBPF25P	C-NP.MRGPRX1/GFRA2_Cervical_vs_Lumbar
0.637890844	-0.277533976	0	0.121	1	RP11-799B12.4	C-NP.MRGPRX1/GFRA2_Cervical_vs_Lumbar
0.637916886	-0.277533976	0	0.121	1	PAN3-AS1	C-NP.MRGPRX1/GFRA2_Cervical_vs_Lumbar
0.637935975	-0.347923303	0	0.121	1	RP11-607P23.1	C-NP.MRGPRX1/GFRA2_Cervical_vs_Lumbar
0.63795615	0.308790201	0.75	0.455	1	ALX1	C-NP.MRGPRX1/GFRA2_Cervical_vs_Lumbar
0.638056595	-0.447458977	0	0.121	1	RP11-967K21.1	C-NP.MRGPRX1/GFRA2_Cervical_vs_Lumbar
0.638064046	0.928916902	0.5	0.394	1	PAX9	C-NP.MRGPRX1/GFRA2_Cervical_vs_Lumbar
0.63806847	0.230013371	1	0.818	1	SLC12A6	C-NP.MRGPRX1/GFRA2_Cervical_vs_Lumbar
0.638069612	-0.313157885	0	0.121	1	RP11-317C20.9	C-NP.MRGPRX1/GFRA2_Cervical_vs_Lumbar
0.63807602	-0.381870635	0	0.152	1	ZNF582-AS1	C-NP.MRGPRX1/GFRA2_Cervical_vs_Lumbar
0.638083352	0.579926911	0.5	0.606	1	DUSP5	C-NP.MRGPRX1/GFRA2_Cervical_vs_Lumbar
0.638089155	-0.2410081	0	0.121	1	AC007228.9	C-NP.MRGPRX1/GFRA2_Cervical_vs_Lumbar
0.638089533	-1.222392421	0	0.121	1	PRKACB-DT	C-NP.MRGPRX1/GFRA2_Cervical_vs_Lumbar
0.638092309	-0.862496476	0	0.152	1	ELF3-AS1	C-NP.MRGPRX1/GFRA2_Cervical_vs_Lumbar
0.638105508	-0.793964546	1	0.788	1	QSOX1	C-NP.MRGPRX1/GFRA2_Cervical_vs_Lumbar
0.63811983	-1.021695071	0	0.152	1	GPR155-DT	C-NP.MRGPRX1/GFRA2_Cervical_vs_Lumbar
0.638121733	0.29716019	0.25	0.212	1	MYZAP	C-NP.MRGPRX1/GFRA2_Cervical_vs_Lumbar
0.638124028	0.013681763	1	0.788	1	PRPF38A	C-NP.MRGPRX1/GFRA2_Cervical_vs_Lumbar
0.638128917	-0.909802191	0	0.121	1	PATE4	C-NP.MRGPRX1/GFRA2_Cervical_vs_Lumbar
0.638146635	-0.628031223	0	0.121	1	SLC1A7	C-NP.MRGPRX1/GFRA2_Cervical_vs_Lumbar
0.638177765	-0.188266637	0.25	0.212	1	LMNTD1	C-NP.MRGPRX1/GFRA2_Cervical_vs_Lumbar
0.638219666	-1.381870635	0	0.121	1	TWSG1-DT	C-NP.MRGPRX1/GFRA2_Cervical_vs_Lumbar
0.638268223	-0.736965594	0	0.152	1	RCC2P6	C-NP.MRGPRX1/GFRA2_Cervical_vs_Lumbar
0.638272171	-0.277533976	0	0.121	1	RP11-299H21.1	C-NP.MRGPRX1/GFRA2_Cervical_vs_Lumbar
0.638287456	-0.2410081	0	0.152	1	RP11-476H16.1	C-NP.MRGPRX1/GFRA2_Cervical_vs_Lumbar
0.638363432	-1.415037499	0	0.152	1	RFX3-DT	C-NP.MRGPRX1/GFRA2_Cervical_vs_Lumbar
0.638397868	-0.710493383	0	0.152	1	EEF1A1P30	C-NP.MRGPRX1/GFRA2_Cervical_vs_Lumbar
0.638412447	-0.096468416	1	0.758	1	TRO	C-NP.MRGPRX1/GFRA2_Cervical_vs_Lumbar
0.638418335	-0.381870635	0	0.152	1	FAM41C	C-NP.MRGPRX1/GFRA2_Cervical_vs_Lumbar
0.638425327	-0.909802191	0	0.182	1	ACVR2B-AS1	C-NP.MRGPRX1/GFRA2_Cervical_vs_Lumbar
0.638453544	-0.035684265	1	0.758	1	VRK3	C-NP.MRGPRX1/GFRA2_Cervical_vs_Lumbar
0.638465774	-0.83824893	0	0.152	1	ACTG1P12	C-NP.MRGPRX1/GFRA2_Cervical_vs_Lumbar
0.638472482	0.189952423	1	0.848	1	MICAL3	C-NP.MRGPRX1/GFRA2_Cervical_vs_Lumbar
0.63853285	-0.762960803	0	0.152	1	LINC01786	C-NP.MRGPRX1/GFRA2_Cervical_vs_Lumbar
0.638549682	-0.423349574	1	0.727	1	FBXL6	C-NP.MRGPRX1/GFRA2_Cervical_vs_Lumbar
0.638566503	0.105794664	0.5	0.182	1	FAM72D	C-NP.MRGPRX1/GFRA2_Cervical_vs_Lumbar
0.638594645	-0.762960803	0	0.152	1	BTBD3-AS1	C-NP.MRGPRX1/GFRA2_Cervical_vs_Lumbar
0.638596065	-0.347923303	0	0.121	1	AC092687.5	C-NP.MRGPRX1/GFRA2_Cervical_vs_Lumbar
0.6386021	-0.415037499	0	0.121	1	RP11-165J3.6	C-NP.MRGPRX1/GFRA2_Cervical_vs_Lumbar
0.63861672	-0.117069303	1	0.788	1	CCDC174	C-NP.MRGPRX1/GFRA2_Cervical_vs_Lumbar
0.638649686	2.42157872	0.75	0.364	1	CCDC130	C-NP.MRGPRX1/GFRA2_Cervical_vs_Lumbar
0.638655532	-0.570315725	0	0.182	1	GAL3ST2	C-NP.MRGPRX1/GFRA2_Cervical_vs_Lumbar
0.638667954	0.269346781	1	0.818	1	CDV3	C-NP.MRGPRX1/GFRA2_Cervical_vs_Lumbar
0.638674812	-0.313157885	0	0.152	1	RP11-615I2.6	C-NP.MRGPRX1/GFRA2_Cervical_vs_Lumbar
0.638678618	-1.125530882	0	0.152	1	RNY1	C-NP.MRGPRX1/GFRA2_Cervical_vs_Lumbar
0.638752095	0.030211149	1	0.848	1	B4GALNT4	C-NP.MRGPRX1/GFRA2_Cervical_vs_Lumbar
0.638757943	-0.862496476	0	0.121	1	MTCO1P53	C-NP.MRGPRX1/GFRA2_Cervical_vs_Lumbar
0.638766186	-1	0	0.121	1	TAF9BP1	C-NP.MRGPRX1/GFRA2_Cervical_vs_Lumbar
0.638785494	-1.222392421	0	0.121	1	TM9SF5P	C-NP.MRGPRX1/GFRA2_Cervical_vs_Lumbar
0.638791483	-0.83824893	0	0.152	1	CD2BP2-DT	C-NP.MRGPRX1/GFRA2_Cervical_vs_Lumbar
0.638796087	-0.955605881	0	0.152	1	CCT6P3	C-NP.MRGPRX1/GFRA2_Cervical_vs_Lumbar
0.638797765	-0.510194732	0	0.182	1	PRB4	C-NP.MRGPRX1/GFRA2_Cervical_vs_Lumbar
0.638835368	0.567491364	1	0.727	1	FAM228B	C-NP.MRGPRX1/GFRA2_Cervical_vs_Lumbar
0.638886149	-1.064130337	0	0.152	1	GTF2IP7	C-NP.MRGPRX1/GFRA2_Cervical_vs_Lumbar
0.638914527	-0.04194673	1	0.727	1	STK19	C-NP.MRGPRX1/GFRA2_Cervical_vs_Lumbar
0.638939766	-0.203533394	0	0.121	1	CTD-2370N5.3	C-NP.MRGPRX1/GFRA2_Cervical_vs_Lumbar
0.638950622	-0.415037499	0	0.152	1	CRYM-AS1	C-NP.MRGPRX1/GFRA2_Cervical_vs_Lumbar
0.638961317	-0.59946207	0	0.152	1	SLC6A5	C-NP.MRGPRX1/GFRA2_Cervical_vs_Lumbar
0.638984616	-0.381870635	0	0.152	1	MTRNR2L4	C-NP.MRGPRX1/GFRA2_Cervical_vs_Lumbar
0.638989383	-0.415037499	0	0.121	1	RP11-445F6.2	C-NP.MRGPRX1/GFRA2_Cervical_vs_Lumbar
0.639002635	0.140734645	0.75	0.697	1	CTU2	C-NP.MRGPRX1/GFRA2_Cervical_vs_Lumbar
0.6390242	0.891395033	1	0.636	1	ITPRID2	C-NP.MRGPRX1/GFRA2_Cervical_vs_Lumbar
0.639035523	-1.064130337	0	0.152	1	SLC26A9	C-NP.MRGPRX1/GFRA2_Cervical_vs_Lumbar
0.639041474	-0.510194732	0	0.121	1	HOXB13	C-NP.MRGPRX1/GFRA2_Cervical_vs_Lumbar
0.639041584	-0.736965594	0	0.121	1	RPL26P30	C-NP.MRGPRX1/GFRA2_Cervical_vs_Lumbar
0.639059203	-0.788495895	0	0.121	1	COA6-AS1	C-NP.MRGPRX1/GFRA2_Cervical_vs_Lumbar
0.639062427	-0.83824893	0	0.152	1	TMSB10P1	C-NP.MRGPRX1/GFRA2_Cervical_vs_Lumbar
0.639072296	-0.078325039	0.75	0.515	1	NOG	C-NP.MRGPRX1/GFRA2_Cervical_vs_Lumbar
0.639098256	-0.909802191	0	0.152	1	UBR5-DT	C-NP.MRGPRX1/GFRA2_Cervical_vs_Lumbar
0.639174592	-0.018638987	1	0.788	1	POLG	C-NP.MRGPRX1/GFRA2_Cervical_vs_Lumbar
0.639175723	-0.165059246	0	0.121	1	RP11-344N10.5	C-NP.MRGPRX1/GFRA2_Cervical_vs_Lumbar
0.639200452	-0.347923303	0	0.121	1	RP11-368I23.2	C-NP.MRGPRX1/GFRA2_Cervical_vs_Lumbar
0.63921045	-0.313157885	0	0.152	1	RP11-245P10.4	C-NP.MRGPRX1/GFRA2_Cervical_vs_Lumbar
0.63921045	-0.313157885	0	0.152	1	RP1-90J20.8	C-NP.MRGPRX1/GFRA2_Cervical_vs_Lumbar
0.639233467	-0.909802191	0	0.152	1	MTND4P35	C-NP.MRGPRX1/GFRA2_Cervical_vs_Lumbar
0.639310765	1.160242448	0.5	0.636	1	ITGA2	C-NP.MRGPRX1/GFRA2_Cervical_vs_Lumbar
0.639349116	0.239415569	1	0.848	1	ENTPD4	C-NP.MRGPRX1/GFRA2_Cervical_vs_Lumbar
0.639360155	0.046444859	1	0.758	1	TMEM237	C-NP.MRGPRX1/GFRA2_Cervical_vs_Lumbar
0.639370058	-1.043068722	0	0.121	1	DDX50P1	C-NP.MRGPRX1/GFRA2_Cervical_vs_Lumbar
0.639376847	-2.546567122	0.25	0.182	1	MUC16	C-NP.MRGPRX1/GFRA2_Cervical_vs_Lumbar
0.639405169	-0.313157885	0	0.152	1	AP006621.9	C-NP.MRGPRX1/GFRA2_Cervical_vs_Lumbar
0.639407366	-0.977973694	0	0.121	1	LINC00824	C-NP.MRGPRX1/GFRA2_Cervical_vs_Lumbar
0.63941388	0.303636946	0.5	0.394	1	GATA1	C-NP.MRGPRX1/GFRA2_Cervical_vs_Lumbar
0.639415442	0.380179015	1	0.909	1	ENSA	C-NP.MRGPRX1/GFRA2_Cervical_vs_Lumbar
0.639424707	-0.277533976	0	0.121	1	RP11-555M1.3	C-NP.MRGPRX1/GFRA2_Cervical_vs_Lumbar
0.639424707	-0.277533976	0	0.121	1	RP11-61G19.2	C-NP.MRGPRX1/GFRA2_Cervical_vs_Lumbar
0.639425706	2.816588202	0.75	0.485	1	FAM122B	C-NP.MRGPRX1/GFRA2_Cervical_vs_Lumbar
0.639465357	0.294372372	0.5	0.242	1	SOHLH2	C-NP.MRGPRX1/GFRA2_Cervical_vs_Lumbar
0.639473813	-0.396178472	0.25	0.212	1	MPL	C-NP.MRGPRX1/GFRA2_Cervical_vs_Lumbar
0.639480842	-0.955605881	0	0.152	1	RNA5SP113	C-NP.MRGPRX1/GFRA2_Cervical_vs_Lumbar
0.639506078	-0.265063597	0.5	0.545	1	IFTAP	C-NP.MRGPRX1/GFRA2_Cervical_vs_Lumbar
0.639521206	-0.510194732	0	0.152	1	SMYD1	C-NP.MRGPRX1/GFRA2_Cervical_vs_Lumbar
0.639522385	-0.285584315	1	0.515	1	ANTKMT	C-NP.MRGPRX1/GFRA2_Cervical_vs_Lumbar
0.639543701	-1.203533394	0	0.152	1	LINC01811	C-NP.MRGPRX1/GFRA2_Cervical_vs_Lumbar
0.639550109	0.630555999	1	0.848	1	NLK	C-NP.MRGPRX1/GFRA2_Cervical_vs_Lumbar
0.639570117	-0.132559861	0.75	0.576	1	GPC2	C-NP.MRGPRX1/GFRA2_Cervical_vs_Lumbar
0.639576984	0.38690913	0.75	0.636	1	ZNF653	C-NP.MRGPRX1/GFRA2_Cervical_vs_Lumbar
0.639581145	-1.043068722	0	0.152	1	FKBP1BP1	C-NP.MRGPRX1/GFRA2_Cervical_vs_Lumbar
0.639630593	-0.2410081	0	0.121	1	RP11-333I13.1	C-NP.MRGPRX1/GFRA2_Cervical_vs_Lumbar
0.639633961	-0.033947332	1	0.515	1	PLAAT4	C-NP.MRGPRX1/GFRA2_Cervical_vs_Lumbar
0.639645493	-0.710493383	0	0.152	1	MIS18A-AS1	C-NP.MRGPRX1/GFRA2_Cervical_vs_Lumbar
0.63965339	-1.203533394	0	0.152	1	AKR7A3	C-NP.MRGPRX1/GFRA2_Cervical_vs_Lumbar
0.63966482	-0.451925274	1	0.879	1	PLEKHA6	C-NP.MRGPRX1/GFRA2_Cervical_vs_Lumbar
0.639695865	0.386182637	0.5	0.273	1	RNASE2	C-NP.MRGPRX1/GFRA2_Cervical_vs_Lumbar
0.639738373	0.217394896	1	0.758	1	RAB39A	C-NP.MRGPRX1/GFRA2_Cervical_vs_Lumbar
0.639741476	-0.347923303	0	0.152	1	RP11-516J2.1	C-NP.MRGPRX1/GFRA2_Cervical_vs_Lumbar
0.639777639	-0.2410081	0	0.121	1	RP11-235C23.5	C-NP.MRGPRX1/GFRA2_Cervical_vs_Lumbar
0.639777639	-0.2410081	0	0.121	1	RP11-27M24.1	C-NP.MRGPRX1/GFRA2_Cervical_vs_Lumbar
0.639780724	0.647232439	1	0.788	1	UBP1	C-NP.MRGPRX1/GFRA2_Cervical_vs_Lumbar
0.63978935	-0.203533394	0	0.121	1	AP000797.3	C-NP.MRGPRX1/GFRA2_Cervical_vs_Lumbar
0.639796774	0.75029464	0.75	0.758	1	UCHL3	C-NP.MRGPRX1/GFRA2_Cervical_vs_Lumbar
0.639822636	-0.955605881	0	0.152	1	LRFN5-DT	C-NP.MRGPRX1/GFRA2_Cervical_vs_Lumbar
0.63982677	-0.2410081	0	0.121	1	RP11-886D15.1	C-NP.MRGPRX1/GFRA2_Cervical_vs_Lumbar
0.639866988	-1.043068722	0	0.152	1	GAPDHP35	C-NP.MRGPRX1/GFRA2_Cervical_vs_Lumbar
0.6398768	0.034101364	1	0.758	1	PIK3R4	C-NP.MRGPRX1/GFRA2_Cervical_vs_Lumbar
0.639897089	-1.125530882	0	0.152	1	KLF2P3	C-NP.MRGPRX1/GFRA2_Cervical_vs_Lumbar
0.639908711	-1.043068722	0	0.121	1	RNA5SP131	C-NP.MRGPRX1/GFRA2_Cervical_vs_Lumbar
0.639926815	-0.381870635	0	0.121	1	RP11-490O6.2	C-NP.MRGPRX1/GFRA2_Cervical_vs_Lumbar
0.639947115	-0.313157885	0	0.121	1	RP11-166P13.3	C-NP.MRGPRX1/GFRA2_Cervical_vs_Lumbar
0.639958892	-0.813586876	0	0.121	1	ADAM1B	C-NP.MRGPRX1/GFRA2_Cervical_vs_Lumbar
0.640012809	-0.932885804	0	0.121	1	CNN2P9	C-NP.MRGPRX1/GFRA2_Cervical_vs_Lumbar
0.640022591	1.131856961	0.5	0.333	1	EDA2R	C-NP.MRGPRX1/GFRA2_Cervical_vs_Lumbar
0.64002615	-0.862496476	0	0.121	1	LINC02805	C-NP.MRGPRX1/GFRA2_Cervical_vs_Lumbar
0.64002806	-0.813586876	0	0.152	1	NENFP1	C-NP.MRGPRX1/GFRA2_Cervical_vs_Lumbar
0.640076882	-0.001618278	1	0.697	1	RFTN1	C-NP.MRGPRX1/GFRA2_Cervical_vs_Lumbar
0.640085097	-1.084888898	0	0.121	1	RPL23AP58	C-NP.MRGPRX1/GFRA2_Cervical_vs_Lumbar
0.640127543	-0.447458977	0	0.121	1	RP11-402J6.1	C-NP.MRGPRX1/GFRA2_Cervical_vs_Lumbar
0.640134063	-0.604101206	0.75	0.727	1	TMEM214	C-NP.MRGPRX1/GFRA2_Cervical_vs_Lumbar
0.640143056	-0.313157885	0	0.152	1	RP11-294N21.3	C-NP.MRGPRX1/GFRA2_Cervical_vs_Lumbar
0.640222984	-0.456630459	1	0.758	1	COMT	C-NP.MRGPRX1/GFRA2_Cervical_vs_Lumbar
0.640223347	-0.256998327	1	0.97	1	TERF2IP	C-NP.MRGPRX1/GFRA2_Cervical_vs_Lumbar
0.64022614	-0.165059246	0	0.121	1	VN1R2	C-NP.MRGPRX1/GFRA2_Cervical_vs_Lumbar
0.64025962	-0.909802191	0	0.121	1	LYNX1-SLURP2	C-NP.MRGPRX1/GFRA2_Cervical_vs_Lumbar
0.640259986	-0.203533394	0	0.152	1	CD70	C-NP.MRGPRX1/GFRA2_Cervical_vs_Lumbar
0.640274402	-0.381870635	0	0.121	1	bP-21264C1.2	C-NP.MRGPRX1/GFRA2_Cervical_vs_Lumbar
0.640350165	-1.064130337	0	0.152	1	RNVU1-4	C-NP.MRGPRX1/GFRA2_Cervical_vs_Lumbar
0.640367602	0.188129597	0.75	0.545	1	STRIP2	C-NP.MRGPRX1/GFRA2_Cervical_vs_Lumbar
0.640372424	-0.683526335	0	0.121	1	LINC02015	C-NP.MRGPRX1/GFRA2_Cervical_vs_Lumbar
0.640386023	-0.540568381	0	0.212	1	RGPD3	C-NP.MRGPRX1/GFRA2_Cervical_vs_Lumbar
0.640405201	-1.330645312	0	0.212	1	E2F2	C-NP.MRGPRX1/GFRA2_Cervical_vs_Lumbar
0.640465628	-0.19530116	0.75	0.606	1	NRTN	C-NP.MRGPRX1/GFRA2_Cervical_vs_Lumbar
0.640470713	-0.381870635	0	0.121	1	RP4-651E10.4	C-NP.MRGPRX1/GFRA2_Cervical_vs_Lumbar
0.640474521	-0.540568381	0	0.121	1	LINC01098	C-NP.MRGPRX1/GFRA2_Cervical_vs_Lumbar
0.640517911	0.072349808	1	0.788	1	SNTB2	C-NP.MRGPRX1/GFRA2_Cervical_vs_Lumbar
0.640550119	0.42259485	0.75	0.636	1	CHRNB1	C-NP.MRGPRX1/GFRA2_Cervical_vs_Lumbar
0.640553934	1.304362222	0.5	0.545	1	COL4A5	C-NP.MRGPRX1/GFRA2_Cervical_vs_Lumbar
0.640554301	-0.2410081	0	0.121	1	RP11-67C2.2	C-NP.MRGPRX1/GFRA2_Cervical_vs_Lumbar
0.640555122	-0.932885804	0	0.152	1	GASK1B-AS1	C-NP.MRGPRX1/GFRA2_Cervical_vs_Lumbar
0.64055595	0.620394115	1	0.667	1	SPSB3	C-NP.MRGPRX1/GFRA2_Cervical_vs_Lumbar
0.640561734	-0.313157885	0	0.182	1	GRAP	C-NP.MRGPRX1/GFRA2_Cervical_vs_Lumbar
0.640629799	-1.184424571	0	0.121	1	HNRNPA3P10	C-NP.MRGPRX1/GFRA2_Cervical_vs_Lumbar
0.640635237	-0.125530882	0.25	0.182	1	FXYD4	C-NP.MRGPRX1/GFRA2_Cervical_vs_Lumbar
0.640654714	-0.540568381	0	0.212	1	KDF1	C-NP.MRGPRX1/GFRA2_Cervical_vs_Lumbar
0.640697446	-0.736965594	0	0.152	1	YWHAQP5	C-NP.MRGPRX1/GFRA2_Cervical_vs_Lumbar
0.640731295	0.524677643	0.75	0.515	1	C4orf47	C-NP.MRGPRX1/GFRA2_Cervical_vs_Lumbar
0.640752887	0.28158852	1	0.818	1	FAM3B	C-NP.MRGPRX1/GFRA2_Cervical_vs_Lumbar
0.640787313	-1	0	0.152	1	MT-TG	C-NP.MRGPRX1/GFRA2_Cervical_vs_Lumbar
0.64078832	-0.570315725	0	0.152	1	LINC01493	C-NP.MRGPRX1/GFRA2_Cervical_vs_Lumbar
0.64080821	0.459431619	1	0.727	1	GLIS2	C-NP.MRGPRX1/GFRA2_Cervical_vs_Lumbar
0.640834141	-0.813586876	0	0.152	1	RPS7P1	C-NP.MRGPRX1/GFRA2_Cervical_vs_Lumbar
0.64084938	-0.51378905	0.75	0.545	1	TLCD4	C-NP.MRGPRX1/GFRA2_Cervical_vs_Lumbar
0.640877208	-0.415037499	0	0.121	1	RP11-157L3.12	C-NP.MRGPRX1/GFRA2_Cervical_vs_Lumbar
0.640882653	0.049675209	1	0.97	1	TIMP2	C-NP.MRGPRX1/GFRA2_Cervical_vs_Lumbar
0.64092152	0.028092307	0.5	0.636	1	CD83	C-NP.MRGPRX1/GFRA2_Cervical_vs_Lumbar
0.640929856	0.310891193	0.75	0.697	1	CEP120	C-NP.MRGPRX1/GFRA2_Cervical_vs_Lumbar
0.640949354	-1.172836597	0.25	0.212	1	OR2L8	C-NP.MRGPRX1/GFRA2_Cervical_vs_Lumbar
0.640953205	-0.313157885	0	0.121	1	RP11-573D15.3	C-NP.MRGPRX1/GFRA2_Cervical_vs_Lumbar
0.640954065	-0.886343218	0	0.121	1	ZNF587P1	C-NP.MRGPRX1/GFRA2_Cervical_vs_Lumbar
0.640995795	-0.886343218	0	0.152	1	LINC01002	C-NP.MRGPRX1/GFRA2_Cervical_vs_Lumbar
0.641014041	0.21219225	1	0.818	1	NAA30	C-NP.MRGPRX1/GFRA2_Cervical_vs_Lumbar
0.641014407	-0.287161295	1	0.818	1	RBBP7	C-NP.MRGPRX1/GFRA2_Cervical_vs_Lumbar
0.641016388	-1.084888898	0	0.121	1	ZNF236-DT	C-NP.MRGPRX1/GFRA2_Cervical_vs_Lumbar
0.641052774	1.161823203	1	0.758	1	GRIK3	C-NP.MRGPRX1/GFRA2_Cervical_vs_Lumbar
0.641074553	-0.415037499	0	0.121	1	AC015987.1	C-NP.MRGPRX1/GFRA2_Cervical_vs_Lumbar
0.641091194	-0.277533976	0	0.121	1	AC106873.4	C-NP.MRGPRX1/GFRA2_Cervical_vs_Lumbar
0.641091194	-0.277533976	0	0.121	1	RP11-172E10.1	C-NP.MRGPRX1/GFRA2_Cervical_vs_Lumbar
0.641091194	-0.277533976	0	0.121	1	RP11-1017G21.6	C-NP.MRGPRX1/GFRA2_Cervical_vs_Lumbar
0.641091194	-0.277533976	0	0.121	1	RP11-455F5.6	C-NP.MRGPRX1/GFRA2_Cervical_vs_Lumbar
0.641119655	-0.200805269	1	0.424	1	DEPRECATED-ENSG00000177098	C-NP.MRGPRX1/GFRA2_Cervical_vs_Lumbar
0.641145995	-0.909802191	0	0.121	1	PCDHGB4	C-NP.MRGPRX1/GFRA2_Cervical_vs_Lumbar
0.641161329	-0.277533976	0	0.121	1	RP11-480C22.1	C-NP.MRGPRX1/GFRA2_Cervical_vs_Lumbar
0.641168941	-0.415037499	0	0.121	1	CYP4F35P	C-NP.MRGPRX1/GFRA2_Cervical_vs_Lumbar
0.641170021	-0.862496476	0	0.182	1	LINC00324	C-NP.MRGPRX1/GFRA2_Cervical_vs_Lumbar
0.641172794	-0.909802191	0	0.152	1	FAM136DP	C-NP.MRGPRX1/GFRA2_Cervical_vs_Lumbar
0.641187901	-0.909802191	0	0.152	1	TMEM14B-DT	C-NP.MRGPRX1/GFRA2_Cervical_vs_Lumbar
0.641190195	0.220610368	1	0.727	1	POLR3D	C-NP.MRGPRX1/GFRA2_Cervical_vs_Lumbar
0.641220204	0.327519943	0.75	0.576	1	DGCR6	C-NP.MRGPRX1/GFRA2_Cervical_vs_Lumbar
0.641230781	-1.222392421	0	0.182	1	ALOX12	C-NP.MRGPRX1/GFRA2_Cervical_vs_Lumbar
0.641233676	0.165248514	0.75	0.424	1	ADRA2A	C-NP.MRGPRX1/GFRA2_Cervical_vs_Lumbar
0.641250931	-0.909802191	0	0.121	1	EIF3FP3	C-NP.MRGPRX1/GFRA2_Cervical_vs_Lumbar
0.641289121	-0.277533976	0	0.121	1	AC010761.6	C-NP.MRGPRX1/GFRA2_Cervical_vs_Lumbar
0.64131381	-0.554165985	0.75	0.394	1	WDR63	C-NP.MRGPRX1/GFRA2_Cervical_vs_Lumbar
0.641316049	-0.2410081	0	0.121	1	RP11-430H10.1	C-NP.MRGPRX1/GFRA2_Cervical_vs_Lumbar
0.64132662	-0.203533394	0	0.121	1	RP11-1212A22.4	C-NP.MRGPRX1/GFRA2_Cervical_vs_Lumbar
0.641345825	-0.83824893	0	0.121	1	RUFY1-AS1	C-NP.MRGPRX1/GFRA2_Cervical_vs_Lumbar
0.64135515	-0.909802191	0	0.121	1	GREP1	C-NP.MRGPRX1/GFRA2_Cervical_vs_Lumbar
0.641388851	-1.222392421	0	0.152	1	LINC01816	C-NP.MRGPRX1/GFRA2_Cervical_vs_Lumbar
0.64141916	-1.043068722	0	0.152	1	GNRHR2	C-NP.MRGPRX1/GFRA2_Cervical_vs_Lumbar
0.64149796	-0.2410081	0	0.121	1	RP11-521O16.1	C-NP.MRGPRX1/GFRA2_Cervical_vs_Lumbar
0.641514547	-0.909802191	0	0.121	1	AMZ2P2	C-NP.MRGPRX1/GFRA2_Cervical_vs_Lumbar
0.641525729	-0.203533394	0	0.152	1	AP002954.4	C-NP.MRGPRX1/GFRA2_Cervical_vs_Lumbar
0.641530277	-0.447458977	0	0.182	1	MDS2	C-NP.MRGPRX1/GFRA2_Cervical_vs_Lumbar
0.641573804	-0.2410081	0	0.121	1	RP11-295H24.4	C-NP.MRGPRX1/GFRA2_Cervical_vs_Lumbar
0.641573804	-0.2410081	0	0.121	1	RP11-763E3.1	C-NP.MRGPRX1/GFRA2_Cervical_vs_Lumbar
0.641588259	-0.813586876	0	0.121	1	CRYZL2P-SEC16B	C-NP.MRGPRX1/GFRA2_Cervical_vs_Lumbar
0.64160416	-0.886343218	0	0.152	1	TBCAP1	C-NP.MRGPRX1/GFRA2_Cervical_vs_Lumbar
0.641616083	-1.105353	0	0.182	1	CROCC2	C-NP.MRGPRX1/GFRA2_Cervical_vs_Lumbar
0.641623307	-0.415037499	0	0.121	1	GUCY1A3	C-NP.MRGPRX1/GFRA2_Cervical_vs_Lumbar
0.641645538	0.409126537	1	0.788	1	TSHZ1	C-NP.MRGPRX1/GFRA2_Cervical_vs_Lumbar
0.641654903	0.508341219	0.5	0.333	1	DCAF4L1	C-NP.MRGPRX1/GFRA2_Cervical_vs_Lumbar
0.641660954	0.432959407	0.5	0.303	1	DEPRECATED-ENSG00000196247	C-NP.MRGPRX1/GFRA2_Cervical_vs_Lumbar
0.641665476	-0.932885804	0	0.121	1	LARGE-AS1	C-NP.MRGPRX1/GFRA2_Cervical_vs_Lumbar
0.641671606	-0.83824893	0	0.152	1	EEF1DP4	C-NP.MRGPRX1/GFRA2_Cervical_vs_Lumbar
0.641729421	-0.788495895	0	0.152	1	NDUFA4P1	C-NP.MRGPRX1/GFRA2_Cervical_vs_Lumbar
0.641736649	-0.309161371	1	0.879	1	ZFYVE28	C-NP.MRGPRX1/GFRA2_Cervical_vs_Lumbar
0.641743387	-0.109316031	1	0.879	1	EHD3	C-NP.MRGPRX1/GFRA2_Cervical_vs_Lumbar
0.641764378	-1.14543044	0	0.152	1	TMEM167B-DT	C-NP.MRGPRX1/GFRA2_Cervical_vs_Lumbar
0.641777519	-1	0	0.152	1	RN7SL5P	C-NP.MRGPRX1/GFRA2_Cervical_vs_Lumbar
0.641803514	-0.2410081	0	0.121	1	RP11-930O11.1	C-NP.MRGPRX1/GFRA2_Cervical_vs_Lumbar
0.641815671	-0.510194732	0	0.121	1	DPYD-AS2	C-NP.MRGPRX1/GFRA2_Cervical_vs_Lumbar
0.641815831	-0.203533394	0	0.121	1	RP11-219G17.4	C-NP.MRGPRX1/GFRA2_Cervical_vs_Lumbar
0.641815831	-0.203533394	0	0.121	1	RP5-965G21.3	C-NP.MRGPRX1/GFRA2_Cervical_vs_Lumbar
0.641828743	-0.316712998	1	0.97	1	NEFH	C-NP.MRGPRX1/GFRA2_Cervical_vs_Lumbar
0.641828774	-0.313157885	0	0.121	1	RP11-260M19.2	C-NP.MRGPRX1/GFRA2_Cervical_vs_Lumbar
0.641829593	0.135495946	1	0.788	1	LITAF	C-NP.MRGPRX1/GFRA2_Cervical_vs_Lumbar
0.641906128	-0.347923303	0	0.152	1	CCR3	C-NP.MRGPRX1/GFRA2_Cervical_vs_Lumbar
0.641933777	-0.093109404	0.75	0.333	1	VWA2	C-NP.MRGPRX1/GFRA2_Cervical_vs_Lumbar
0.641973902	-1.330645312	0	0.152	1	PCDHGB1	C-NP.MRGPRX1/GFRA2_Cervical_vs_Lumbar
0.641977143	-0.093109404	0.5	0.212	1	KRTAP5-6	C-NP.MRGPRX1/GFRA2_Cervical_vs_Lumbar
0.641980035	-0.977973694	0	0.152	1	KLF2P2	C-NP.MRGPRX1/GFRA2_Cervical_vs_Lumbar
0.642012881	-0.955605881	0	0.242	1	CYP26C1	C-NP.MRGPRX1/GFRA2_Cervical_vs_Lumbar
0.642029819	-0.886343218	0	0.121	1	ARL14EPP1	C-NP.MRGPRX1/GFRA2_Cervical_vs_Lumbar
0.642031382	-0.381870635	0	0.121	1	RP11-78O7.2	C-NP.MRGPRX1/GFRA2_Cervical_vs_Lumbar
0.642059152	-1.125530882	0	0.121	1	WWP1-AS1	C-NP.MRGPRX1/GFRA2_Cervical_vs_Lumbar
0.642096056	-1.064130337	0	0.152	1	PPP1R12A-AS1	C-NP.MRGPRX1/GFRA2_Cervical_vs_Lumbar
0.642100429	0.180789201	1	0.788	1	GGA2	C-NP.MRGPRX1/GFRA2_Cervical_vs_Lumbar
0.64212148	-0.912092911	1	0.697	1	BRAT1	C-NP.MRGPRX1/GFRA2_Cervical_vs_Lumbar
0.642121957	-0.381870635	0	0.121	1	DSCAM-AS1	C-NP.MRGPRX1/GFRA2_Cervical_vs_Lumbar
0.642138628	-0.862496476	0	0.182	1	HNF1B	C-NP.MRGPRX1/GFRA2_Cervical_vs_Lumbar
0.642177655	0.121175354	0.5	0.515	1	POGLUT2	C-NP.MRGPRX1/GFRA2_Cervical_vs_Lumbar
0.642247614	-0.415037499	0	0.152	1	CCDC148-AS1	C-NP.MRGPRX1/GFRA2_Cervical_vs_Lumbar
0.642251203	-0.313157885	0	0.121	1	RP11-111D3.2	C-NP.MRGPRX1/GFRA2_Cervical_vs_Lumbar
0.642276316	0.257217079	0.5	0.606	1	MS4A7	C-NP.MRGPRX1/GFRA2_Cervical_vs_Lumbar
0.642283924	1.746145021	0.5	0.515	1	FCGR3A	C-NP.MRGPRX1/GFRA2_Cervical_vs_Lumbar
0.642285265	0.185959565	0.75	0.727	1	PLXNB1	C-NP.MRGPRX1/GFRA2_Cervical_vs_Lumbar
0.642306244	0.748938236	0.5	0.242	1	CDX1	C-NP.MRGPRX1/GFRA2_Cervical_vs_Lumbar
0.642312719	-1.14543044	0	0.152	1	RPS3AP6	C-NP.MRGPRX1/GFRA2_Cervical_vs_Lumbar
0.642339323	0.382409198	0.5	0.667	1	SOD3	C-NP.MRGPRX1/GFRA2_Cervical_vs_Lumbar
0.642403646	-0.762960803	0	0.121	1	LIN28B-AS1	C-NP.MRGPRX1/GFRA2_Cervical_vs_Lumbar
0.642441075	-0.347923303	0	0.121	1	AC024084.1	C-NP.MRGPRX1/GFRA2_Cervical_vs_Lumbar
0.642449788	0.682756315	0.5	0.455	1	CDC42EP1	C-NP.MRGPRX1/GFRA2_Cervical_vs_Lumbar
0.642451061	-0.313157885	0	0.121	1	RP11-171I2.3	C-NP.MRGPRX1/GFRA2_Cervical_vs_Lumbar
0.642458	-0.955605881	0	0.121	1	MORF4L1P3	C-NP.MRGPRX1/GFRA2_Cervical_vs_Lumbar
0.642491847	-0.788495895	0	0.121	1	MBL1P	C-NP.MRGPRX1/GFRA2_Cervical_vs_Lumbar
0.642492336	-1.203533394	0	0.152	1	C18orf15	C-NP.MRGPRX1/GFRA2_Cervical_vs_Lumbar
0.642527591	-0.510194732	0	0.152	1	POTEI	C-NP.MRGPRX1/GFRA2_Cervical_vs_Lumbar
0.642561918	-0.059667506	1	0.788	1	VPS33B	C-NP.MRGPRX1/GFRA2_Cervical_vs_Lumbar
0.642570623	-1.084888898	0	0.152	1	PDK4-AS1	C-NP.MRGPRX1/GFRA2_Cervical_vs_Lumbar
0.642606563	0.100977648	0.5	0.242	1	PRRT4	C-NP.MRGPRX1/GFRA2_Cervical_vs_Lumbar
0.642651263	-0.313157885	0	0.121	1	AP004372.1	C-NP.MRGPRX1/GFRA2_Cervical_vs_Lumbar
0.642687057	0.0218284	1	0.697	1	MLST8	C-NP.MRGPRX1/GFRA2_Cervical_vs_Lumbar
0.642694622	-0.2410081	0	0.121	1	KIAA1024L	C-NP.MRGPRX1/GFRA2_Cervical_vs_Lumbar
0.642734638	-0.788495895	0	0.152	1	DUT-AS1	C-NP.MRGPRX1/GFRA2_Cervical_vs_Lumbar
0.642745691	0.03473343	1	0.818	1	UBE2J1	C-NP.MRGPRX1/GFRA2_Cervical_vs_Lumbar
0.64275414	0.516462564	0.5	0.576	1	CFD	C-NP.MRGPRX1/GFRA2_Cervical_vs_Lumbar
0.642766394	-0.710493383	0	0.121	1	PSMC2P2	C-NP.MRGPRX1/GFRA2_Cervical_vs_Lumbar
0.642779415	-0.570315725	0	0.152	1	LINC01104	C-NP.MRGPRX1/GFRA2_Cervical_vs_Lumbar
0.642783159	-0.813586876	0	0.182	1	FOXN3-AS2	C-NP.MRGPRX1/GFRA2_Cervical_vs_Lumbar
0.642787354	-0.683526335	0	0.121	1	GGT8P	C-NP.MRGPRX1/GFRA2_Cervical_vs_Lumbar
0.642791025	-0.955605881	0	0.121	1	RP1	C-NP.MRGPRX1/GFRA2_Cervical_vs_Lumbar
0.64282486	-0.788495895	0	0.121	1	RPL21P120	C-NP.MRGPRX1/GFRA2_Cervical_vs_Lumbar
0.642829695	-0.415037499	0	0.152	1	LINC00200	C-NP.MRGPRX1/GFRA2_Cervical_vs_Lumbar
0.642829717	-0.408032804	0.75	0.758	1	PCP4	C-NP.MRGPRX1/GFRA2_Cervical_vs_Lumbar
0.642854701	-0.381870635	0	0.121	1	1-Dec	C-NP.MRGPRX1/GFRA2_Cervical_vs_Lumbar
0.642867707	0.35850271	0.5	0.667	1	WDR31	C-NP.MRGPRX1/GFRA2_Cervical_vs_Lumbar
0.642873667	-0.2410081	0	0.121	1	CCAT1	C-NP.MRGPRX1/GFRA2_Cervical_vs_Lumbar
0.642873669	0.169925001	0.5	0.303	1	DEPRECATED-ENSG00000120802	C-NP.MRGPRX1/GFRA2_Cervical_vs_Lumbar
0.642896047	-0.2410081	0	0.121	1	CTB-111F10.1	C-NP.MRGPRX1/GFRA2_Cervical_vs_Lumbar
0.642896047	-0.2410081	0	0.121	1	RPPH1	C-NP.MRGPRX1/GFRA2_Cervical_vs_Lumbar
0.642896047	-0.2410081	0	0.121	1	RP11-338I21.1	C-NP.MRGPRX1/GFRA2_Cervical_vs_Lumbar
0.642911934	0.852774047	0.5	0.545	1	SATB2	C-NP.MRGPRX1/GFRA2_Cervical_vs_Lumbar
0.642913899	-0.99122979	0.25	0.212	1	GSC2	C-NP.MRGPRX1/GFRA2_Cervical_vs_Lumbar
0.642931142	0.243596913	0.5	0.455	1	TCIRG1	C-NP.MRGPRX1/GFRA2_Cervical_vs_Lumbar
0.642955842	-0.656045599	0	0.152	1	LINC01618	C-NP.MRGPRX1/GFRA2_Cervical_vs_Lumbar
0.642964149	0.408805546	0.5	0.394	1	CCR6	C-NP.MRGPRX1/GFRA2_Cervical_vs_Lumbar
0.642964173	-0.736965594	0	0.152	1	NDUFB1P1	C-NP.MRGPRX1/GFRA2_Cervical_vs_Lumbar
0.642995395	-0.347923303	0	0.121	1	LL22NC01-116C6.1	C-NP.MRGPRX1/GFRA2_Cervical_vs_Lumbar
0.642995648	-0.862496476	0	0.152	1	EEF1A1P13	C-NP.MRGPRX1/GFRA2_Cervical_vs_Lumbar
0.642998173	-0.415037499	0	0.121	1	RP11-379K17.12	C-NP.MRGPRX1/GFRA2_Cervical_vs_Lumbar
0.643017881	-1.165059246	0	0.121	1	BTG1-DT	C-NP.MRGPRX1/GFRA2_Cervical_vs_Lumbar
0.643020029	-0.570315725	0	0.152	1	C2orf83	C-NP.MRGPRX1/GFRA2_Cervical_vs_Lumbar
0.64306705	-1.021695071	0	0.121	1	CHMP3-AS1	C-NP.MRGPRX1/GFRA2_Cervical_vs_Lumbar
0.643074666	-0.2410081	0	0.121	1	14-Sep	C-NP.MRGPRX1/GFRA2_Cervical_vs_Lumbar
0.643089723	-0.683526335	0	0.182	1	LINC00676	C-NP.MRGPRX1/GFRA2_Cervical_vs_Lumbar
0.643108859	-0.203533394	0	0.121	1	RP11-1275H24.3	C-NP.MRGPRX1/GFRA2_Cervical_vs_Lumbar
0.643178998	-0.813586876	0	0.152	1	FTH1P7	C-NP.MRGPRX1/GFRA2_Cervical_vs_Lumbar
0.643257712	0.03403095	1	0.909	1	MAOB	C-NP.MRGPRX1/GFRA2_Cervical_vs_Lumbar
0.64326177	-1.833350131	0.25	0.121	1	CRCT1	C-NP.MRGPRX1/GFRA2_Cervical_vs_Lumbar
0.643278268	-0.540568381	0	0.212	1	LINC00311	C-NP.MRGPRX1/GFRA2_Cervical_vs_Lumbar
0.643309905	-0.788495895	0	0.152	1	SNORD113-9	C-NP.MRGPRX1/GFRA2_Cervical_vs_Lumbar
0.643325764	-0.479167837	0	0.182	1	LINC00491	C-NP.MRGPRX1/GFRA2_Cervical_vs_Lumbar
0.643344802	0.031160931	1	0.879	1	TRPC4AP	C-NP.MRGPRX1/GFRA2_Cervical_vs_Lumbar
0.643383844	-1.222392421	0	0.121	1	KRT18P59	C-NP.MRGPRX1/GFRA2_Cervical_vs_Lumbar
0.643385037	-0.683526335	0	0.152	1	RN7SL149P	C-NP.MRGPRX1/GFRA2_Cervical_vs_Lumbar
0.643397818	-0.347923303	0	0.121	1	RP11-181B11.2	C-NP.MRGPRX1/GFRA2_Cervical_vs_Lumbar
0.643401798	-0.909802191	0	0.152	1	CERNA1	C-NP.MRGPRX1/GFRA2_Cervical_vs_Lumbar
0.643434434	-0.813586876	0	0.152	1	ZNF691-DT	C-NP.MRGPRX1/GFRA2_Cervical_vs_Lumbar
0.643437479	0.06919751	0.5	0.455	1	CHRNA10	C-NP.MRGPRX1/GFRA2_Cervical_vs_Lumbar
0.643483234	-0.510194732	0	0.182	1	HDAC11-AS1	C-NP.MRGPRX1/GFRA2_Cervical_vs_Lumbar
0.643530323	-0.886343218	0	0.152	1	CEACAM5	C-NP.MRGPRX1/GFRA2_Cervical_vs_Lumbar
0.643549828	-0.358006554	0.75	0.727	1	UQCC3	C-NP.MRGPRX1/GFRA2_Cervical_vs_Lumbar
0.643560251	-0.656045599	0	0.121	1	MIR597	C-NP.MRGPRX1/GFRA2_Cervical_vs_Lumbar
0.643574252	-0.710493383	0	0.121	1	ANXA2P1	C-NP.MRGPRX1/GFRA2_Cervical_vs_Lumbar
0.643590801	-0.447458977	0	0.121	1	CTD-3065J16.9	C-NP.MRGPRX1/GFRA2_Cervical_vs_Lumbar
0.643601857	-0.415037499	0	0.121	1	RP11-173M1.4	C-NP.MRGPRX1/GFRA2_Cervical_vs_Lumbar
0.643650013	0.109610741	1	0.848	1	GIT2	C-NP.MRGPRX1/GFRA2_Cervical_vs_Lumbar
0.643654191	-0.886343218	0	0.152	1	GAPDHP40	C-NP.MRGPRX1/GFRA2_Cervical_vs_Lumbar
0.643769905	-0.83824893	0	0.212	1	FAM83A	C-NP.MRGPRX1/GFRA2_Cervical_vs_Lumbar
0.643780933	-0.932885804	0	0.121	1	RPS27P20	C-NP.MRGPRX1/GFRA2_Cervical_vs_Lumbar
0.643794641	0.00958876	0.75	0.697	1	KNSTRN	C-NP.MRGPRX1/GFRA2_Cervical_vs_Lumbar
0.643812808	-0.313157885	0	0.121	1	RP11-305K5.1	C-NP.MRGPRX1/GFRA2_Cervical_vs_Lumbar
0.643816849	-1.043068722	0	0.152	1	RPL10P16	C-NP.MRGPRX1/GFRA2_Cervical_vs_Lumbar
0.643832375	-0.813586876	0	0.121	1	FTH1P4	C-NP.MRGPRX1/GFRA2_Cervical_vs_Lumbar
0.643907726	-0.228624375	0.5	0.242	1	EME1	C-NP.MRGPRX1/GFRA2_Cervical_vs_Lumbar
0.643961939	-0.245465779	1	0.758	1	CHPF2	C-NP.MRGPRX1/GFRA2_Cervical_vs_Lumbar
0.643980646	-0.83824893	0	0.152	1	PRKCH-AS1	C-NP.MRGPRX1/GFRA2_Cervical_vs_Lumbar
0.643982693	-0.169442382	1	0.818	1	EPC2	C-NP.MRGPRX1/GFRA2_Cervical_vs_Lumbar
0.643998633	-1.105353	0	0.121	1	RRN3P3	C-NP.MRGPRX1/GFRA2_Cervical_vs_Lumbar
0.644040035	-0.313157885	0	0.121	1	RP5-1068E13.7	C-NP.MRGPRX1/GFRA2_Cervical_vs_Lumbar
0.644085278	-1.064130337	0	0.121	1	NUDT19-DT	C-NP.MRGPRX1/GFRA2_Cervical_vs_Lumbar
0.644087612	-0.165059246	0	0.121	1	KIAA0101	C-NP.MRGPRX1/GFRA2_Cervical_vs_Lumbar
0.644101462	-0.447458977	0	0.182	1	MMP26	C-NP.MRGPRX1/GFRA2_Cervical_vs_Lumbar
0.644109633	-0.762960803	0	0.121	1	RPL5P4	C-NP.MRGPRX1/GFRA2_Cervical_vs_Lumbar
0.644194283	-0.628031223	0	0.121	1	HEATR6-DT	C-NP.MRGPRX1/GFRA2_Cervical_vs_Lumbar
0.644233739	-0.743242568	1	0.758	1	PPT1	C-NP.MRGPRX1/GFRA2_Cervical_vs_Lumbar
0.64427084	-0.447458977	0	0.152	1	FAM53B-AS1	C-NP.MRGPRX1/GFRA2_Cervical_vs_Lumbar
0.644283427	-0.163329511	1	0.788	1	DNAJC18	C-NP.MRGPRX1/GFRA2_Cervical_vs_Lumbar
0.644297043	-0.099696308	1	0.424	1	DEPRECATED-ENSG00000176014	C-NP.MRGPRX1/GFRA2_Cervical_vs_Lumbar
0.644321879	-1.021695071	0	0.121	1	HNRNPA1P40	C-NP.MRGPRX1/GFRA2_Cervical_vs_Lumbar
0.6443589	0.978776526	1	0.697	1	NR2F1	C-NP.MRGPRX1/GFRA2_Cervical_vs_Lumbar
0.644376219	-0.381870635	0	0.121	1	RP11-425A23.1	C-NP.MRGPRX1/GFRA2_Cervical_vs_Lumbar
0.64438856	-1.021695071	0	0.121	1	AQP5-AS1	C-NP.MRGPRX1/GFRA2_Cervical_vs_Lumbar
0.644396275	0.132930794	1	0.606	1	MCRIP1	C-NP.MRGPRX1/GFRA2_Cervical_vs_Lumbar
0.644404248	0.024494562	0.5	0.242	1	LRRN4	C-NP.MRGPRX1/GFRA2_Cervical_vs_Lumbar
0.644427589	0.703480472	1	0.879	1	EIF4B	C-NP.MRGPRX1/GFRA2_Cervical_vs_Lumbar
0.644432001	-0.313157885	0	0.121	1	C1orf146	C-NP.MRGPRX1/GFRA2_Cervical_vs_Lumbar
0.644450494	-0.762960803	0	0.242	1	CHRDL2	C-NP.MRGPRX1/GFRA2_Cervical_vs_Lumbar
0.644475824	0.030762254	1	0.758	1	PRKG2	C-NP.MRGPRX1/GFRA2_Cervical_vs_Lumbar
0.644477852	-0.447458977	0	0.152	1	CLIP1-AS1	C-NP.MRGPRX1/GFRA2_Cervical_vs_Lumbar
0.644487836	0.676678224	1	0.848	1	ARPC1A	C-NP.MRGPRX1/GFRA2_Cervical_vs_Lumbar
0.64448861	-0.83824893	0	0.152	1	FCF1P7	C-NP.MRGPRX1/GFRA2_Cervical_vs_Lumbar
0.644502631	0.3541475	1	0.788	1	LYSMD3	C-NP.MRGPRX1/GFRA2_Cervical_vs_Lumbar
0.644506392	-0.479167837	0	0.121	1	LINC01031	C-NP.MRGPRX1/GFRA2_Cervical_vs_Lumbar
0.644525754	-0.683526335	0	0.121	1	RPS20P22	C-NP.MRGPRX1/GFRA2_Cervical_vs_Lumbar
0.644532699	0.807354922	0.5	0.333	1	HTRA3	C-NP.MRGPRX1/GFRA2_Cervical_vs_Lumbar
0.644566259	0.635380408	0.75	0.455	1	RCSD1	C-NP.MRGPRX1/GFRA2_Cervical_vs_Lumbar
0.644575612	-0.243037269	1	0.818	1	HSBP1	C-NP.MRGPRX1/GFRA2_Cervical_vs_Lumbar
0.644597054	-0.59946207	0	0.212	1	HMGN3-AS1	C-NP.MRGPRX1/GFRA2_Cervical_vs_Lumbar
0.644600851	-0.2410081	0	0.121	1	RP1-317E23.3	C-NP.MRGPRX1/GFRA2_Cervical_vs_Lumbar
0.644600851	-0.2410081	0	0.121	1	RP11-626E13.1	C-NP.MRGPRX1/GFRA2_Cervical_vs_Lumbar
0.644600851	-0.2410081	0	0.121	1	RP11-509J21.4	C-NP.MRGPRX1/GFRA2_Cervical_vs_Lumbar
0.644600851	-0.2410081	0	0.121	1	RP11-275N1.1	C-NP.MRGPRX1/GFRA2_Cervical_vs_Lumbar
0.644600851	-0.2410081	0	0.121	1	RP11-348N5.7	C-NP.MRGPRX1/GFRA2_Cervical_vs_Lumbar
0.644641461	-0.203533394	0	0.121	1	RP4-738P15.1	C-NP.MRGPRX1/GFRA2_Cervical_vs_Lumbar
0.644658811	3.35718156	0.5	0.152	1	FP565260.6	C-NP.MRGPRX1/GFRA2_Cervical_vs_Lumbar
0.644659833	0.308871942	0.5	0.485	1	OR2M3	C-NP.MRGPRX1/GFRA2_Cervical_vs_Lumbar
0.644683021	-0.788495895	0	0.121	1	DTD1-AS1	C-NP.MRGPRX1/GFRA2_Cervical_vs_Lumbar
0.644753368	-0.628031223	0	0.121	1	NOX3	C-NP.MRGPRX1/GFRA2_Cervical_vs_Lumbar
0.644760153	-0.570315725	0	0.121	1	RN7SKP56	C-NP.MRGPRX1/GFRA2_Cervical_vs_Lumbar
0.644780132	-0.788495895	0	0.152	1	RNU4ATAC	C-NP.MRGPRX1/GFRA2_Cervical_vs_Lumbar
0.644788275	-0.438688767	0.75	0.394	1	MICB	C-NP.MRGPRX1/GFRA2_Cervical_vs_Lumbar
0.644807682	-0.862496476	0	0.152	1	TPM3P9	C-NP.MRGPRX1/GFRA2_Cervical_vs_Lumbar
0.644810697	-0.736965594	0	0.121	1	NPM1P30	C-NP.MRGPRX1/GFRA2_Cervical_vs_Lumbar
0.644810992	-0.886343218	0	0.152	1	LINC02930	C-NP.MRGPRX1/GFRA2_Cervical_vs_Lumbar
0.644846347	-0.203533394	0	0.121	1	RP11-429E11.3	C-NP.MRGPRX1/GFRA2_Cervical_vs_Lumbar
0.64485598	-0.439895683	1	0.667	1	VLDLR	C-NP.MRGPRX1/GFRA2_Cervical_vs_Lumbar
0.644857808	-0.165059246	0	0.121	1	RP11-108E14.1	C-NP.MRGPRX1/GFRA2_Cervical_vs_Lumbar
0.644873	-1.021695071	0	0.152	1	CMAHP	C-NP.MRGPRX1/GFRA2_Cervical_vs_Lumbar
0.644923585	0.022479343	0.75	0.606	1	TLE3	C-NP.MRGPRX1/GFRA2_Cervical_vs_Lumbar
0.644975618	-0.59946207	0	0.212	1	CHRNE	C-NP.MRGPRX1/GFRA2_Cervical_vs_Lumbar
0.644977378	-1.021695071	0	0.121	1	SNX10-AS1	C-NP.MRGPRX1/GFRA2_Cervical_vs_Lumbar
0.645016404	-1.021695071	0	0.152	1	WASH4P	C-NP.MRGPRX1/GFRA2_Cervical_vs_Lumbar
0.645018036	-0.788495895	0	0.152	1	GAPDHP61	C-NP.MRGPRX1/GFRA2_Cervical_vs_Lumbar
0.645035683	-0.862496476	0	0.121	1	LINC01657	C-NP.MRGPRX1/GFRA2_Cervical_vs_Lumbar
0.645045649	-0.909802191	0	0.121	1	C1QBPP2	C-NP.MRGPRX1/GFRA2_Cervical_vs_Lumbar
0.645050342	-1.043068722	0	0.152	1	SNHG4	C-NP.MRGPRX1/GFRA2_Cervical_vs_Lumbar
0.645051381	-0.683526335	0	0.152	1	YWHAZP4	C-NP.MRGPRX1/GFRA2_Cervical_vs_Lumbar
0.645055021	-0.762960803	0	0.152	1	TFIP11-DT	C-NP.MRGPRX1/GFRA2_Cervical_vs_Lumbar
0.645063113	-0.165059246	0	0.121	1	RP11-1334A24.6	C-NP.MRGPRX1/GFRA2_Cervical_vs_Lumbar
0.645073025	-1.043068722	0	0.152	1	PSMB8-AS1	C-NP.MRGPRX1/GFRA2_Cervical_vs_Lumbar
0.64507893	-0.570315725	0	0.152	1	ENO1-AS1	C-NP.MRGPRX1/GFRA2_Cervical_vs_Lumbar
0.64508269	-0.59946207	0	0.121	1	VDAC2P1	C-NP.MRGPRX1/GFRA2_Cervical_vs_Lumbar
0.645165255	-0.683526335	0	0.182	1	DDC	C-NP.MRGPRX1/GFRA2_Cervical_vs_Lumbar
0.645178531	-0.736965594	0	0.121	1	RPS3AP19	C-NP.MRGPRX1/GFRA2_Cervical_vs_Lumbar
0.645180533	0.120099295	1	0.848	1	EBF3	C-NP.MRGPRX1/GFRA2_Cervical_vs_Lumbar
0.645235469	-0.256304481	1	0.879	1	C2CD2	C-NP.MRGPRX1/GFRA2_Cervical_vs_Lumbar
0.645304073	-0.83824893	0	0.152	1	SEPTIN7P6	C-NP.MRGPRX1/GFRA2_Cervical_vs_Lumbar
0.645313097	-0.710493383	0	0.152	1	SPDYE10	C-NP.MRGPRX1/GFRA2_Cervical_vs_Lumbar
0.645327676	-0.087761839	0.5	0.394	1	PIERCE2	C-NP.MRGPRX1/GFRA2_Cervical_vs_Lumbar
0.645329887	-0.886343218	0	0.152	1	SSBP3P1	C-NP.MRGPRX1/GFRA2_Cervical_vs_Lumbar
0.645359305	-0.277533976	0	0.121	1	AC068831.16	C-NP.MRGPRX1/GFRA2_Cervical_vs_Lumbar
0.6453602	-0.347923303	0	0.121	1	RP11-1017G21.5	C-NP.MRGPRX1/GFRA2_Cervical_vs_Lumbar
0.64538228	-0.932885804	0	0.152	1	HMGB4	C-NP.MRGPRX1/GFRA2_Cervical_vs_Lumbar
0.645382678	-0.157239742	0.25	0.152	1	GABRR3	C-NP.MRGPRX1/GFRA2_Cervical_vs_Lumbar
0.645387685	-0.628031223	0	0.121	1	RNVU1-27	C-NP.MRGPRX1/GFRA2_Cervical_vs_Lumbar
0.645396817	-0.932885804	0	0.121	1	SLC35E1P1	C-NP.MRGPRX1/GFRA2_Cervical_vs_Lumbar
0.645422734	-0.203533394	0	0.121	1	RP11-457K10.1	C-NP.MRGPRX1/GFRA2_Cervical_vs_Lumbar
0.645422734	-0.203533394	0	0.121	1	AP006621.8	C-NP.MRGPRX1/GFRA2_Cervical_vs_Lumbar
0.645422734	-0.203533394	0	0.121	1	RP11-356O9.1	C-NP.MRGPRX1/GFRA2_Cervical_vs_Lumbar
0.6454506	0.568660688	0.5	0.333	1	SHISA3	C-NP.MRGPRX1/GFRA2_Cervical_vs_Lumbar
0.645450976	-0.334117504	0.25	0.212	1	MMP21	C-NP.MRGPRX1/GFRA2_Cervical_vs_Lumbar
0.645499517	0.691722501	0.5	0.667	1	MEGF6	C-NP.MRGPRX1/GFRA2_Cervical_vs_Lumbar
0.645513542	-0.683526335	0	0.121	1	ZNF252P-AS1	C-NP.MRGPRX1/GFRA2_Cervical_vs_Lumbar
0.645571932	-0.710493383	0	0.152	1	DSCAM-IT1	C-NP.MRGPRX1/GFRA2_Cervical_vs_Lumbar
0.645624439	-0.788495895	0	0.121	1	RN7SL328P	C-NP.MRGPRX1/GFRA2_Cervical_vs_Lumbar
0.64563408	-0.909802191	0	0.121	1	GAPDHP66	C-NP.MRGPRX1/GFRA2_Cervical_vs_Lumbar
0.645687091	-1.295455884	0	0.152	1	USP27X-DT	C-NP.MRGPRX1/GFRA2_Cervical_vs_Lumbar
0.645692943	-0.862496476	0	0.152	1	ITGB2-AS1	C-NP.MRGPRX1/GFRA2_Cervical_vs_Lumbar
0.645713102	1.176183992	0.75	0.273	1	DEPRECATED-ENSG00000139323	C-NP.MRGPRX1/GFRA2_Cervical_vs_Lumbar
0.645722794	-1.043068722	0	0.121	1	CYP2U1-AS1	C-NP.MRGPRX1/GFRA2_Cervical_vs_Lumbar
0.645795722	-0.277533976	0	0.121	1	RP11-216B9.9	C-NP.MRGPRX1/GFRA2_Cervical_vs_Lumbar
0.645795722	-0.277533976	0	0.121	1	RP11-770J1.4	C-NP.MRGPRX1/GFRA2_Cervical_vs_Lumbar
0.645795722	-0.277533976	0	0.121	1	RP11-461F11.3	C-NP.MRGPRX1/GFRA2_Cervical_vs_Lumbar
0.645795837	-0.886343218	0	0.152	1	RPL7P11	C-NP.MRGPRX1/GFRA2_Cervical_vs_Lumbar
0.645812548	-0.334117504	0.5	0.212	1	BSPH1	C-NP.MRGPRX1/GFRA2_Cervical_vs_Lumbar
0.645819639	0.210346576	1	0.758	1	PCTP	C-NP.MRGPRX1/GFRA2_Cervical_vs_Lumbar
0.645821006	-1.084888898	0	0.121	1	NSMCE1-DT	C-NP.MRGPRX1/GFRA2_Cervical_vs_Lumbar
0.64582407	0.584962501	0.5	0.333	1	F5	C-NP.MRGPRX1/GFRA2_Cervical_vs_Lumbar
0.64582562	0.166649869	0.75	0.455	1	INSL3	C-NP.MRGPRX1/GFRA2_Cervical_vs_Lumbar
0.645832009	-0.788495895	0	0.152	1	RN7SL57P	C-NP.MRGPRX1/GFRA2_Cervical_vs_Lumbar
0.645845605	-0.174824054	1	0.697	1	CH25H	C-NP.MRGPRX1/GFRA2_Cervical_vs_Lumbar
0.645848829	0.135039484	1	0.758	1	WDR91	C-NP.MRGPRX1/GFRA2_Cervical_vs_Lumbar
0.645886587	-0.203533394	0.5	0.152	1	FOXD4L6	C-NP.MRGPRX1/GFRA2_Cervical_vs_Lumbar
0.645941481	-1.14543044	0	0.152	1	ADAMTS16-DT	C-NP.MRGPRX1/GFRA2_Cervical_vs_Lumbar
0.645945254	-0.762960803	0.5	0.091	1	TMDD1	C-NP.MRGPRX1/GFRA2_Cervical_vs_Lumbar
0.645968835	-0.762960803	0	0.121	1	RPL24P4	C-NP.MRGPRX1/GFRA2_Cervical_vs_Lumbar
0.645974921	-0.313157885	0	0.152	1	LINC00351	C-NP.MRGPRX1/GFRA2_Cervical_vs_Lumbar
0.645990394	-0.381870635	0	0.121	1	RP11-458F8.4	C-NP.MRGPRX1/GFRA2_Cervical_vs_Lumbar
0.646000405	-0.313157885	0	0.182	1	C3orf84	C-NP.MRGPRX1/GFRA2_Cervical_vs_Lumbar
0.646001789	-0.277533976	0	0.121	1	RP11-136H19.1	C-NP.MRGPRX1/GFRA2_Cervical_vs_Lumbar
0.646009657	-0.540568381	0	0.212	1	TAS2R46	C-NP.MRGPRX1/GFRA2_Cervical_vs_Lumbar
0.646013565	-0.2410081	0	0.121	1	AC007405.4	C-NP.MRGPRX1/GFRA2_Cervical_vs_Lumbar
0.646013565	-0.2410081	0	0.121	1	RP11-293M10.6	C-NP.MRGPRX1/GFRA2_Cervical_vs_Lumbar
0.646040694	-0.813586876	0	0.152	1	MTND4LP30	C-NP.MRGPRX1/GFRA2_Cervical_vs_Lumbar
0.646065215	-0.788495895	0	0.152	1	RPL15P3	C-NP.MRGPRX1/GFRA2_Cervical_vs_Lumbar
0.646083015	-0.909802191	0	0.152	1	CBARP-DT	C-NP.MRGPRX1/GFRA2_Cervical_vs_Lumbar
0.646114706	0.136714087	1	0.758	1	IFT172	C-NP.MRGPRX1/GFRA2_Cervical_vs_Lumbar
0.646126759	-0.683526335	0	0.121	1	RN7SL614P	C-NP.MRGPRX1/GFRA2_Cervical_vs_Lumbar
0.646127284	-0.05994254	0.25	0.121	1	OTUD6A	C-NP.MRGPRX1/GFRA2_Cervical_vs_Lumbar
0.646129066	0.178695211	0.75	0.636	1	C21orf58	C-NP.MRGPRX1/GFRA2_Cervical_vs_Lumbar
0.646136429	-1.043068722	0	0.182	1	LINC00452	C-NP.MRGPRX1/GFRA2_Cervical_vs_Lumbar
0.646198335	0.911943823	0.5	0.333	1	MYOZ3	C-NP.MRGPRX1/GFRA2_Cervical_vs_Lumbar
0.646220055	-0.2410081	0	0.152	1	AC010967.2	C-NP.MRGPRX1/GFRA2_Cervical_vs_Lumbar
0.646220055	-0.2410081	0	0.152	1	RP11-351D16.3	C-NP.MRGPRX1/GFRA2_Cervical_vs_Lumbar
0.646222906	-0.188266637	0.5	0.242	1	S100A5	C-NP.MRGPRX1/GFRA2_Cervical_vs_Lumbar
0.646252121	-0.030894008	0.5	0.515	1	LCN12	C-NP.MRGPRX1/GFRA2_Cervical_vs_Lumbar
0.646263215	-0.287337151	1	0.727	1	VAMP5	C-NP.MRGPRX1/GFRA2_Cervical_vs_Lumbar
0.646268533	-0.813586876	0	0.121	1	PRR13P5	C-NP.MRGPRX1/GFRA2_Cervical_vs_Lumbar
0.646277564	-0.683526335	0	0.152	1	KRT18P52	C-NP.MRGPRX1/GFRA2_Cervical_vs_Lumbar
0.646322938	0.392317423	0.5	0.424	1	GABRE	C-NP.MRGPRX1/GFRA2_Cervical_vs_Lumbar
0.646337295	-0.977973694	0	0.121	1	SAMMSON	C-NP.MRGPRX1/GFRA2_Cervical_vs_Lumbar
0.646340739	-0.073274645	1	0.576	1	TIMM29	C-NP.MRGPRX1/GFRA2_Cervical_vs_Lumbar
0.646344222	0.006919414	0.5	0.394	1	CFAP20DC	C-NP.MRGPRX1/GFRA2_Cervical_vs_Lumbar
0.646354232	-0.313157885	0	0.121	1	RP11-295G20.2	C-NP.MRGPRX1/GFRA2_Cervical_vs_Lumbar
0.64637274	-0.299560282	0.75	0.424	1	C8G	C-NP.MRGPRX1/GFRA2_Cervical_vs_Lumbar
0.646377096	-1.447458977	0	0.121	1	SF3A3P2	C-NP.MRGPRX1/GFRA2_Cervical_vs_Lumbar
0.646394272	-0.049157219	1	0.576	1	MAIP1	C-NP.MRGPRX1/GFRA2_Cervical_vs_Lumbar
0.646421302	-0.736965594	0	0.152	1	OTULIN-DT	C-NP.MRGPRX1/GFRA2_Cervical_vs_Lumbar
0.646430384	-0.108762669	0.75	0.667	1	NOTO	C-NP.MRGPRX1/GFRA2_Cervical_vs_Lumbar
0.646460446	-0.955605881	0	0.152	1	GTF2IRD1P1	C-NP.MRGPRX1/GFRA2_Cervical_vs_Lumbar
0.646475405	-0.203533394	0	0.121	1	CTD-2532K18.1	C-NP.MRGPRX1/GFRA2_Cervical_vs_Lumbar
0.646475405	-0.203533394	0	0.121	1	AC011513.4	C-NP.MRGPRX1/GFRA2_Cervical_vs_Lumbar
0.6464852	-0.886343218	0	0.121	1	HSPA2-AS1	C-NP.MRGPRX1/GFRA2_Cervical_vs_Lumbar
0.646561181	-0.313157885	0	0.121	1	RP3-467K16.2	C-NP.MRGPRX1/GFRA2_Cervical_vs_Lumbar
0.646573984	0.35473424	0.75	0.697	1	NPL	C-NP.MRGPRX1/GFRA2_Cervical_vs_Lumbar
0.646587942	-0.932885804	0	0.121	1	BRD7P4	C-NP.MRGPRX1/GFRA2_Cervical_vs_Lumbar
0.64660478	0.275247017	1	0.818	1	CDK5RAP2	C-NP.MRGPRX1/GFRA2_Cervical_vs_Lumbar
0.646605867	-0.447458977	0	0.152	1	PTCSC3	C-NP.MRGPRX1/GFRA2_Cervical_vs_Lumbar
0.646608697	-0.656045599	0	0.121	1	TMOD4	C-NP.MRGPRX1/GFRA2_Cervical_vs_Lumbar
0.646622043	-0.347923303	0	0.121	1	SQRDL	C-NP.MRGPRX1/GFRA2_Cervical_vs_Lumbar
0.646655187	-0.83824893	0	0.121	1	ARGFXP2	C-NP.MRGPRX1/GFRA2_Cervical_vs_Lumbar
0.646664789	-1.021695071	0	0.121	1	PFN1P1	C-NP.MRGPRX1/GFRA2_Cervical_vs_Lumbar
0.646668413	-0.540568381	0	0.152	1	NAV2-AS4	C-NP.MRGPRX1/GFRA2_Cervical_vs_Lumbar
0.646729365	-0.83824893	0	0.152	1	HNRNPCP2	C-NP.MRGPRX1/GFRA2_Cervical_vs_Lumbar
0.646730373	0.090197809	0.5	0.242	1	LMAN1L	C-NP.MRGPRX1/GFRA2_Cervical_vs_Lumbar
0.6467685	-0.313157885	0	0.121	1	AC079354.5	C-NP.MRGPRX1/GFRA2_Cervical_vs_Lumbar
0.646779062	-1.064130337	0	0.152	1	LINC00390	C-NP.MRGPRX1/GFRA2_Cervical_vs_Lumbar
0.64684687	0.902100237	0.5	0.515	1	ZNF502	C-NP.MRGPRX1/GFRA2_Cervical_vs_Lumbar
0.646874401	0.028764294	1	0.727	1	GSKIP	C-NP.MRGPRX1/GFRA2_Cervical_vs_Lumbar
0.646892328	-0.628031223	0	0.121	1	GLUD1P3	C-NP.MRGPRX1/GFRA2_Cervical_vs_Lumbar
0.646901548	-0.05994254	0.25	0.182	1	PIWIL1	C-NP.MRGPRX1/GFRA2_Cervical_vs_Lumbar
0.646901763	0.569485164	0.5	0.424	1	STING1	C-NP.MRGPRX1/GFRA2_Cervical_vs_Lumbar
0.646904083	-0.277533976	0	0.121	1	LINC01019	C-NP.MRGPRX1/GFRA2_Cervical_vs_Lumbar
0.646925869	-0.788495895	0	0.121	1	LINC01828	C-NP.MRGPRX1/GFRA2_Cervical_vs_Lumbar
0.646932372	-0.143281542	1	0.879	1	ANXA5	C-NP.MRGPRX1/GFRA2_Cervical_vs_Lumbar
0.646981022	-1.021695071	0	0.121	1	ZNF22-AS1	C-NP.MRGPRX1/GFRA2_Cervical_vs_Lumbar
0.646983718	0.796466606	0.5	0.303	1	ANKRD22	C-NP.MRGPRX1/GFRA2_Cervical_vs_Lumbar
0.647002101	-0.59946207	0	0.152	1	LINC01640	C-NP.MRGPRX1/GFRA2_Cervical_vs_Lumbar
0.647026965	-1.021695071	0	0.121	1	HNRNPA1P62	C-NP.MRGPRX1/GFRA2_Cervical_vs_Lumbar
0.647041075	0.534393676	0.75	0.636	1	AMT	C-NP.MRGPRX1/GFRA2_Cervical_vs_Lumbar
0.64705499	-0.83824893	0	0.121	1	ELOCP23	C-NP.MRGPRX1/GFRA2_Cervical_vs_Lumbar
0.647100995	-1.021695071	0	0.152	1	YWHAH-AS1	C-NP.MRGPRX1/GFRA2_Cervical_vs_Lumbar
0.647119133	0.089961592	1	0.697	1	PSD2	C-NP.MRGPRX1/GFRA2_Cervical_vs_Lumbar
0.647124466	-0.024820375	0.75	0.697	1	ZSCAN22	C-NP.MRGPRX1/GFRA2_Cervical_vs_Lumbar
0.647135676	-0.171923788	0.5	0.455	1	MAGEE2	C-NP.MRGPRX1/GFRA2_Cervical_vs_Lumbar
0.64713954	0.217845632	0.5	0.424	1	LRRC51	C-NP.MRGPRX1/GFRA2_Cervical_vs_Lumbar
0.647149628	0.1523768	1	0.727	1	C8orf76	C-NP.MRGPRX1/GFRA2_Cervical_vs_Lumbar
0.647151757	-0.510194732	0	0.121	1	OSGEPL1-AS1	C-NP.MRGPRX1/GFRA2_Cervical_vs_Lumbar
0.64715306	0.284036677	1	0.636	1	SPATA5L1	C-NP.MRGPRX1/GFRA2_Cervical_vs_Lumbar
0.647203624	-1.330645312	0	0.182	1	PRF1	C-NP.MRGPRX1/GFRA2_Cervical_vs_Lumbar
0.647266344	-0.149965831	1	0.879	1	NCALD	C-NP.MRGPRX1/GFRA2_Cervical_vs_Lumbar
0.64727879	-0.762960803	0	0.152	1	MICOS10P3	C-NP.MRGPRX1/GFRA2_Cervical_vs_Lumbar
0.647298926	0.659730269	0.5	0.182	1	PGAM2	C-NP.MRGPRX1/GFRA2_Cervical_vs_Lumbar
0.647343016	-0.313157885	0	0.121	1	CTD-2396E7.9	C-NP.MRGPRX1/GFRA2_Cervical_vs_Lumbar
0.647399063	-0.862496476	0	0.152	1	TRAPPC12-AS1	C-NP.MRGPRX1/GFRA2_Cervical_vs_Lumbar
0.647421671	0.284173173	1	0.727	1	PHF5A	C-NP.MRGPRX1/GFRA2_Cervical_vs_Lumbar
0.647450047	-0.381870635	0	0.182	1	LINC01560	C-NP.MRGPRX1/GFRA2_Cervical_vs_Lumbar
0.647483387	-0.363379445	1	0.758	1	TSPAN9	C-NP.MRGPRX1/GFRA2_Cervical_vs_Lumbar
0.647497292	0.395301281	0.5	0.242	1	DPP4	C-NP.MRGPRX1/GFRA2_Cervical_vs_Lumbar
0.647530463	-0.909802191	0	0.152	1	LINC02076	C-NP.MRGPRX1/GFRA2_Cervical_vs_Lumbar
0.647537552	0.525605672	1	0.545	1	MMUT	C-NP.MRGPRX1/GFRA2_Cervical_vs_Lumbar
0.647560427	0.743999186	0.5	0.212	1	OR2A12	C-NP.MRGPRX1/GFRA2_Cervical_vs_Lumbar
0.647587552	-0.409102219	0.75	0.667	1	RGS2	C-NP.MRGPRX1/GFRA2_Cervical_vs_Lumbar
0.647604402	-1.021695071	0	0.152	1	LINC01915	C-NP.MRGPRX1/GFRA2_Cervical_vs_Lumbar
0.647628151	0.271540071	1	0.697	1	PRADC1	C-NP.MRGPRX1/GFRA2_Cervical_vs_Lumbar
0.64762878	-0.955605881	0	0.121	1	GOT2P7	C-NP.MRGPRX1/GFRA2_Cervical_vs_Lumbar
0.647662535	-0.570315725	0	0.121	1	MIR3671	C-NP.MRGPRX1/GFRA2_Cervical_vs_Lumbar
0.6476631	-0.813586876	0	0.121	1	LINC02125	C-NP.MRGPRX1/GFRA2_Cervical_vs_Lumbar
0.647698586	0.31911033	0.5	0.424	1	SCARA5	C-NP.MRGPRX1/GFRA2_Cervical_vs_Lumbar
0.647713021	-0.909802191	0	0.182	1	KRT5	C-NP.MRGPRX1/GFRA2_Cervical_vs_Lumbar
0.647716018	-0.736965594	0	0.152	1	MTATP6P2	C-NP.MRGPRX1/GFRA2_Cervical_vs_Lumbar
0.647720466	-0.010657503	0.75	0.848	1	GTF2H2	C-NP.MRGPRX1/GFRA2_Cervical_vs_Lumbar
0.647722399	-0.788495895	0	0.121	1	NTAN1P1	C-NP.MRGPRX1/GFRA2_Cervical_vs_Lumbar
0.647724377	-0.813586876	0	0.152	1	NPIPB12	C-NP.MRGPRX1/GFRA2_Cervical_vs_Lumbar
0.647771701	-0.945401119	1	1	1	THY1	C-NP.MRGPRX1/GFRA2_Cervical_vs_Lumbar
0.647777162	-0.977973694	0	0.121	1	LINC02843	C-NP.MRGPRX1/GFRA2_Cervical_vs_Lumbar
0.647793534	-0.55055247	0.75	0.364	1	PCLAF	C-NP.MRGPRX1/GFRA2_Cervical_vs_Lumbar
0.647819588	-0.138245797	1	0.697	1	RTBDN	C-NP.MRGPRX1/GFRA2_Cervical_vs_Lumbar
0.647845875	0.044394119	0.25	0.121	1	ACPP	C-NP.MRGPRX1/GFRA2_Cervical_vs_Lumbar
0.647846023	0.521108515	1	0.758	1	DZIP1	C-NP.MRGPRX1/GFRA2_Cervical_vs_Lumbar
0.647855859	-1	0	0.152	1	LINC00299	C-NP.MRGPRX1/GFRA2_Cervical_vs_Lumbar
0.647856648	-0.813586876	0	0.182	1	LINC00954	C-NP.MRGPRX1/GFRA2_Cervical_vs_Lumbar
0.647879002	-0.886343218	0	0.121	1	KRT18P6	C-NP.MRGPRX1/GFRA2_Cervical_vs_Lumbar
0.647886535	-0.813586876	0	0.152	1	ENSG00000274897	C-NP.MRGPRX1/GFRA2_Cervical_vs_Lumbar
0.647887023	0.903318093	0.5	0.727	1	DRP2	C-NP.MRGPRX1/GFRA2_Cervical_vs_Lumbar
0.647937312	-0.788495895	0	0.152	1	YBX2P1	C-NP.MRGPRX1/GFRA2_Cervical_vs_Lumbar
0.647956988	-0.101785432	0.5	0.545	1	CIBAR1	C-NP.MRGPRX1/GFRA2_Cervical_vs_Lumbar
0.647968566	-0.710493383	0	0.121	1	MARK2P8	C-NP.MRGPRX1/GFRA2_Cervical_vs_Lumbar
0.647982271	-0.510194732	0	0.182	1	KLRC1	C-NP.MRGPRX1/GFRA2_Cervical_vs_Lumbar
0.647996695	-0.313157885	0	0.152	1	RP11-422P24.12	C-NP.MRGPRX1/GFRA2_Cervical_vs_Lumbar
0.64802818	1.403936506	0.75	0.364	1	ZNF676	C-NP.MRGPRX1/GFRA2_Cervical_vs_Lumbar
0.648163806	0.26283108	1	0.667	1	ZNF624	C-NP.MRGPRX1/GFRA2_Cervical_vs_Lumbar
0.648199232	-0.313157885	0	0.152	1	SMAD5-AS1	C-NP.MRGPRX1/GFRA2_Cervical_vs_Lumbar
0.648225086	-0.165059246	0	0.121	1	KDM2B-DT	C-NP.MRGPRX1/GFRA2_Cervical_vs_Lumbar
0.648274739	-0.479167837	0	0.152	1	LINC00519	C-NP.MRGPRX1/GFRA2_Cervical_vs_Lumbar
0.648277051	-0.165059246	0	0.121	1	LINC01035	C-NP.MRGPRX1/GFRA2_Cervical_vs_Lumbar
0.648295345	-0.564415123	0.25	0.212	1	PTK6	C-NP.MRGPRX1/GFRA2_Cervical_vs_Lumbar
0.648321291	-0.156368286	0.5	0.303	1	ENSG00000230510	C-NP.MRGPRX1/GFRA2_Cervical_vs_Lumbar
0.648353179	-0.447458977	0	0.121	1	LINC00498	C-NP.MRGPRX1/GFRA2_Cervical_vs_Lumbar
0.648365822	-0.762960803	0	0.121	1	LINC02324	C-NP.MRGPRX1/GFRA2_Cervical_vs_Lumbar
0.648365822	-0.762960803	0	0.121	1	RNU6-37P	C-NP.MRGPRX1/GFRA2_Cervical_vs_Lumbar
0.648396825	0.193737166	1	0.727	1	BEX3	C-NP.MRGPRX1/GFRA2_Cervical_vs_Lumbar
0.648416827	-0.313157885	0	0.152	1	CTD-2587H24.5	C-NP.MRGPRX1/GFRA2_Cervical_vs_Lumbar
0.648419478	0.036080397	1	0.879	1	RTN4RL2	C-NP.MRGPRX1/GFRA2_Cervical_vs_Lumbar
0.648482275	-1.203533394	0	0.152	1	MAP2K4P1	C-NP.MRGPRX1/GFRA2_Cervical_vs_Lumbar
0.648497261	0.305135152	1	0.758	1	TRABD	C-NP.MRGPRX1/GFRA2_Cervical_vs_Lumbar
0.648497482	-0.302771267	1	0.606	1	BAMBI	C-NP.MRGPRX1/GFRA2_Cervical_vs_Lumbar
0.648564863	-0.736965594	0	0.152	1	FAM204BP	C-NP.MRGPRX1/GFRA2_Cervical_vs_Lumbar
0.648589692	-0.813586876	0	0.121	1	CZIB-DT	C-NP.MRGPRX1/GFRA2_Cervical_vs_Lumbar
0.648627464	-0.313157885	0	0.152	1	PP7080	C-NP.MRGPRX1/GFRA2_Cervical_vs_Lumbar
0.648694907	0.59395829	1	0.697	1	FXN	C-NP.MRGPRX1/GFRA2_Cervical_vs_Lumbar
0.648727666	-0.098563834	0.25	0.212	1	MYL3	C-NP.MRGPRX1/GFRA2_Cervical_vs_Lumbar
0.648737517	-0.554643567	1	0.727	1	NUDT18	C-NP.MRGPRX1/GFRA2_Cervical_vs_Lumbar
0.648752447	-0.353654609	1	0.909	1	SUN2	C-NP.MRGPRX1/GFRA2_Cervical_vs_Lumbar
0.648755812	-0.862496476	0	0.152	1	SNORA80A	C-NP.MRGPRX1/GFRA2_Cervical_vs_Lumbar
0.648768895	-0.276519422	1	0.727	1	FIG4	C-NP.MRGPRX1/GFRA2_Cervical_vs_Lumbar
0.648775115	-0.347923303	0	0.121	1	AC092614.2	C-NP.MRGPRX1/GFRA2_Cervical_vs_Lumbar
0.648795465	0.804493048	1	0.758	1	MAF	C-NP.MRGPRX1/GFRA2_Cervical_vs_Lumbar
0.648796424	-0.83824893	0	0.152	1	LINC02352	C-NP.MRGPRX1/GFRA2_Cervical_vs_Lumbar
0.648835464	-0.347923303	0	0.182	1	DSG1	C-NP.MRGPRX1/GFRA2_Cervical_vs_Lumbar
0.648847049	0.335406479	0.75	0.758	1	PANX2	C-NP.MRGPRX1/GFRA2_Cervical_vs_Lumbar
0.648852571	-0.007211974	1	0.879	1	XPNPEP1	C-NP.MRGPRX1/GFRA2_Cervical_vs_Lumbar
0.648854492	-1.203533394	0	0.152	1	TIPARP-AS1	C-NP.MRGPRX1/GFRA2_Cervical_vs_Lumbar
0.648855085	-0.813586876	0	0.121	1	PTENP1	C-NP.MRGPRX1/GFRA2_Cervical_vs_Lumbar
0.648874798	-0.813586876	0	0.121	1	KARS1P1	C-NP.MRGPRX1/GFRA2_Cervical_vs_Lumbar
0.648941977	-0.222722143	0.5	0.545	1	MARCHF5	C-NP.MRGPRX1/GFRA2_Cervical_vs_Lumbar
0.648964079	0.792236303	0.75	0.758	1	SP1	C-NP.MRGPRX1/GFRA2_Cervical_vs_Lumbar
0.648994404	-0.736965594	0	0.152	1	BAZ2B-AS1	C-NP.MRGPRX1/GFRA2_Cervical_vs_Lumbar
0.649034286	-0.762960803	0	0.121	1	SLC25A5-AS1	C-NP.MRGPRX1/GFRA2_Cervical_vs_Lumbar
0.649034781	-0.011903627	1	0.758	1	SDCBP2	C-NP.MRGPRX1/GFRA2_Cervical_vs_Lumbar
0.649077706	-0.203533394	0	0.121	1	C17orf64	C-NP.MRGPRX1/GFRA2_Cervical_vs_Lumbar
0.649087049	-0.656045599	0	0.121	1	ACTBP4	C-NP.MRGPRX1/GFRA2_Cervical_vs_Lumbar
0.649090631	-0.152057177	1	0.848	1	KNDC1	C-NP.MRGPRX1/GFRA2_Cervical_vs_Lumbar
0.649119209	-0.83824893	0	0.121	1	SATB1-AS1	C-NP.MRGPRX1/GFRA2_Cervical_vs_Lumbar
0.649141761	-0.012963971	1	0.727	1	OSBPL7	C-NP.MRGPRX1/GFRA2_Cervical_vs_Lumbar
0.649151963	1.010446787	0.5	0.394	1	TBX15	C-NP.MRGPRX1/GFRA2_Cervical_vs_Lumbar
0.649180522	-0.447458977	0	0.152	1	C11orf42	C-NP.MRGPRX1/GFRA2_Cervical_vs_Lumbar
0.649181751	-0.710493383	0	0.121	1	ZNF876P	C-NP.MRGPRX1/GFRA2_Cervical_vs_Lumbar
0.649256415	-0.570315725	0	0.121	1	COLCA1	C-NP.MRGPRX1/GFRA2_Cervical_vs_Lumbar
0.649263875	-0.056621268	1	0.939	1	EEF2	C-NP.MRGPRX1/GFRA2_Cervical_vs_Lumbar
0.649264435	-0.396178472	0.5	0.182	1	CARD16	C-NP.MRGPRX1/GFRA2_Cervical_vs_Lumbar
0.649289888	-0.83824893	0	0.182	1	GPR78	C-NP.MRGPRX1/GFRA2_Cervical_vs_Lumbar
0.649366229	-0.955605881	0	0.121	1	CDK5R2-AS1	C-NP.MRGPRX1/GFRA2_Cervical_vs_Lumbar
0.649409478	-0.736965594	0	0.121	1	VN1R51P	C-NP.MRGPRX1/GFRA2_Cervical_vs_Lumbar
0.649422513	-0.313157885	0	0.121	1	RP1-30E17.2	C-NP.MRGPRX1/GFRA2_Cervical_vs_Lumbar
0.649452409	-0.2410081	0	0.121	1	AC004593.3	C-NP.MRGPRX1/GFRA2_Cervical_vs_Lumbar
0.649452409	-0.2410081	0	0.121	1	RP1-221C16.8	C-NP.MRGPRX1/GFRA2_Cervical_vs_Lumbar
0.649479806	0.323916648	0.75	0.576	1	CTSC	C-NP.MRGPRX1/GFRA2_Cervical_vs_Lumbar
0.649487201	0.859039077	1	0.394	1	C11orf98	C-NP.MRGPRX1/GFRA2_Cervical_vs_Lumbar
0.64952239	-0.909802191	0	0.121	1	RPL5P1	C-NP.MRGPRX1/GFRA2_Cervical_vs_Lumbar
0.649525905	-0.932885804	0	0.182	1	PDCD4-AS1	C-NP.MRGPRX1/GFRA2_Cervical_vs_Lumbar
0.64954711	-0.551003834	1	0.788	1	MBOAT7	C-NP.MRGPRX1/GFRA2_Cervical_vs_Lumbar
0.649616895	-0.092068123	1	0.727	1	LPCAT2	C-NP.MRGPRX1/GFRA2_Cervical_vs_Lumbar
0.649617762	0.480011131	1	0.758	1	RRP7A	C-NP.MRGPRX1/GFRA2_Cervical_vs_Lumbar
0.649649556	-0.347923303	0	0.121	1	RP11-310E22.4	C-NP.MRGPRX1/GFRA2_Cervical_vs_Lumbar
0.649659664	-0.165059246	0	0.121	1	RP11-569G13.3	C-NP.MRGPRX1/GFRA2_Cervical_vs_Lumbar
0.649659664	-0.165059246	0	0.121	1	CTB-133G6.2	C-NP.MRGPRX1/GFRA2_Cervical_vs_Lumbar
0.649665096	-0.2410081	0	0.121	1	RP11-265P11.1	C-NP.MRGPRX1/GFRA2_Cervical_vs_Lumbar
0.649669002	-1	0	0.182	1	OR6J1	C-NP.MRGPRX1/GFRA2_Cervical_vs_Lumbar
0.649677917	-0.203533394	0	0.121	1	RP1-212P9.3	C-NP.MRGPRX1/GFRA2_Cervical_vs_Lumbar
0.649708065	-1.043068722	0	0.121	1	IPO8P1	C-NP.MRGPRX1/GFRA2_Cervical_vs_Lumbar
0.649749082	0.268434394	0.75	0.545	1	SHLD1	C-NP.MRGPRX1/GFRA2_Cervical_vs_Lumbar
0.649776674	0.04727088	1	0.818	1	HLTF	C-NP.MRGPRX1/GFRA2_Cervical_vs_Lumbar
0.649777217	-0.932885804	0	0.121	1	QRSL1P3	C-NP.MRGPRX1/GFRA2_Cervical_vs_Lumbar
0.649831008	-1.021695071	0	0.152	1	EFCAB6-DT	C-NP.MRGPRX1/GFRA2_Cervical_vs_Lumbar
0.649891058	-0.203533394	0	0.121	1	MANEA-AS1	C-NP.MRGPRX1/GFRA2_Cervical_vs_Lumbar
0.649891058	-0.203533394	0	0.121	1	RP11-554D14.8	C-NP.MRGPRX1/GFRA2_Cervical_vs_Lumbar
0.649954176	-0.656045599	0	0.152	1	TEKT4	C-NP.MRGPRX1/GFRA2_Cervical_vs_Lumbar
0.649954302	-0.510194732	0	0.182	1	KRTAP8-1	C-NP.MRGPRX1/GFRA2_Cervical_vs_Lumbar
0.649965753	-0.491658781	0.25	0.212	1	GDF7	C-NP.MRGPRX1/GFRA2_Cervical_vs_Lumbar
0.649988894	-0.886343218	0	0.152	1	RPSAP8	C-NP.MRGPRX1/GFRA2_Cervical_vs_Lumbar
0.650000856	-0.030894008	0.5	0.212	1	OR56A1	C-NP.MRGPRX1/GFRA2_Cervical_vs_Lumbar
0.650026887	-0.277533976	0	0.121	1	RP11-50I19.2	C-NP.MRGPRX1/GFRA2_Cervical_vs_Lumbar
0.650049747	-0.381870635	0	0.121	1	OVOL3	C-NP.MRGPRX1/GFRA2_Cervical_vs_Lumbar
0.650104153	-0.762960803	0	0.121	1	TWF2-DT	C-NP.MRGPRX1/GFRA2_Cervical_vs_Lumbar
0.650148145	-0.83824893	0	0.152	1	GTF2H2B	C-NP.MRGPRX1/GFRA2_Cervical_vs_Lumbar
0.650168644	1.201119623	0.25	0.182	1	TCTE3	C-NP.MRGPRX1/GFRA2_Cervical_vs_Lumbar
0.650183	-0.710493383	0	0.152	1	SNORD114-3	C-NP.MRGPRX1/GFRA2_Cervical_vs_Lumbar
0.650203345	-0.813586876	0	0.152	1	SLC2A1-DT	C-NP.MRGPRX1/GFRA2_Cervical_vs_Lumbar
0.650206572	-0.656045599	0	0.121	1	RPL34P27	C-NP.MRGPRX1/GFRA2_Cervical_vs_Lumbar
0.650269546	-0.269022476	0.5	0.242	1	DEPRECATED-ENSG00000136943	C-NP.MRGPRX1/GFRA2_Cervical_vs_Lumbar
0.650299935	0.133932818	1	0.788	1	FBXL5	C-NP.MRGPRX1/GFRA2_Cervical_vs_Lumbar
0.650301181	-0.182879253	1	0.848	1	STRIP1	C-NP.MRGPRX1/GFRA2_Cervical_vs_Lumbar
0.650301867	-0.356371922	1	0.788	1	VSTM2L	C-NP.MRGPRX1/GFRA2_Cervical_vs_Lumbar
0.650315197	-0.277533976	0	0.121	1	RP11-281O15.4	C-NP.MRGPRX1/GFRA2_Cervical_vs_Lumbar
0.650324917	-0.862496476	0	0.152	1	CSPG4P10	C-NP.MRGPRX1/GFRA2_Cervical_vs_Lumbar
0.650338895	0.191715207	1	0.606	1	TBC1D2	C-NP.MRGPRX1/GFRA2_Cervical_vs_Lumbar
0.650382078	-0.886343218	0	0.121	1	RN7SKP87	C-NP.MRGPRX1/GFRA2_Cervical_vs_Lumbar
0.650400773	0.878035733	0.5	0.424	1	GAL3ST4	C-NP.MRGPRX1/GFRA2_Cervical_vs_Lumbar
0.650407256	-0.656045599	0	0.152	1	LINC01806	C-NP.MRGPRX1/GFRA2_Cervical_vs_Lumbar
0.650415748	-0.862496476	0	0.121	1	RPS2P46	C-NP.MRGPRX1/GFRA2_Cervical_vs_Lumbar
0.650428522	-0.428253119	1	0.697	1	MFSD5	C-NP.MRGPRX1/GFRA2_Cervical_vs_Lumbar
0.650545568	-0.736965594	0	0.121	1	RPL7P32	C-NP.MRGPRX1/GFRA2_Cervical_vs_Lumbar
0.650574021	-1.043068722	0	0.152	1	LINC02073	C-NP.MRGPRX1/GFRA2_Cervical_vs_Lumbar
0.650652157	-0.381870635	0	0.121	1	XXbac-BPG157A10.21	C-NP.MRGPRX1/GFRA2_Cervical_vs_Lumbar
0.650682005	-0.2410081	0	0.121	1	TMEM110	C-NP.MRGPRX1/GFRA2_Cervical_vs_Lumbar
0.650698428	-0.683526335	0	0.152	1	RPL35AP32	C-NP.MRGPRX1/GFRA2_Cervical_vs_Lumbar
0.650702641	-1.14543044	0	0.121	1	HEIH	C-NP.MRGPRX1/GFRA2_Cervical_vs_Lumbar
0.650707361	-0.932885804	0	0.152	1	H2AZ1-DT	C-NP.MRGPRX1/GFRA2_Cervical_vs_Lumbar
0.650730349	1.16561716	0.75	0.727	1	FABP6	C-NP.MRGPRX1/GFRA2_Cervical_vs_Lumbar
0.650794883	-0.862496476	0	0.152	1	NOTUM	C-NP.MRGPRX1/GFRA2_Cervical_vs_Lumbar
0.65081216	-1.2410081	0	0.121	1	PLA2G2F	C-NP.MRGPRX1/GFRA2_Cervical_vs_Lumbar
0.650819083	-0.203533394	0	0.152	1	FRMD6-AS2	C-NP.MRGPRX1/GFRA2_Cervical_vs_Lumbar
0.650841687	-0.788495895	0	0.152	1	TBC1D3L	C-NP.MRGPRX1/GFRA2_Cervical_vs_Lumbar
0.650912343	-0.710493383	0	0.182	1	SLC26A4-AS1	C-NP.MRGPRX1/GFRA2_Cervical_vs_Lumbar
0.650957232	-0.788495895	0	0.121	1	WHAMMP2	C-NP.MRGPRX1/GFRA2_Cervical_vs_Lumbar
0.650990411	-0.736965594	0	0.152	1	RNY3P8	C-NP.MRGPRX1/GFRA2_Cervical_vs_Lumbar
0.651018924	0.353389981	0.75	0.576	1	CRIP1	C-NP.MRGPRX1/GFRA2_Cervical_vs_Lumbar
0.651036152	-0.447458977	0	0.121	1	PABPC5-AS1	C-NP.MRGPRX1/GFRA2_Cervical_vs_Lumbar
0.651071521	-0.736965594	0	0.182	1	TMEM14EP	C-NP.MRGPRX1/GFRA2_Cervical_vs_Lumbar
0.651116033	-0.287802311	1	0.788	1	C6orf120	C-NP.MRGPRX1/GFRA2_Cervical_vs_Lumbar
0.65114039	-0.2410081	0	0.121	1	RP11-119D9.1	C-NP.MRGPRX1/GFRA2_Cervical_vs_Lumbar
0.651142579	0.310934469	1	0.818	1	NUBP2	C-NP.MRGPRX1/GFRA2_Cervical_vs_Lumbar
0.651176495	-0.762960803	0	0.121	1	RN7SL749P	C-NP.MRGPRX1/GFRA2_Cervical_vs_Lumbar
0.651181266	1.278146403	1	0.697	1	PLEKHG3	C-NP.MRGPRX1/GFRA2_Cervical_vs_Lumbar
0.651184573	-0.813586876	0	0.121	1	MAN1A2P1	C-NP.MRGPRX1/GFRA2_Cervical_vs_Lumbar
0.651199646	0.529820947	0.5	0.273	1	LBX2	C-NP.MRGPRX1/GFRA2_Cervical_vs_Lumbar
0.6512767	-0.313157885	0	0.121	1	RP11-358B23.1	C-NP.MRGPRX1/GFRA2_Cervical_vs_Lumbar
0.651278874	-0.886343218	0	0.152	1	CAMTA2-AS1	C-NP.MRGPRX1/GFRA2_Cervical_vs_Lumbar
0.651282341	-1.347923303	0	0.121	1	ITGAD	C-NP.MRGPRX1/GFRA2_Cervical_vs_Lumbar
0.651306365	-0.216545882	1	0.818	1	APOL6	C-NP.MRGPRX1/GFRA2_Cervical_vs_Lumbar
0.651327096	-1.803602787	0.25	0.121	1	SPRR2G	C-NP.MRGPRX1/GFRA2_Cervical_vs_Lumbar
0.651355205	0.471640676	1	0.485	1	MDP1	C-NP.MRGPRX1/GFRA2_Cervical_vs_Lumbar
0.651356175	-0.2410081	0	0.121	1	RP11-217C7.1	C-NP.MRGPRX1/GFRA2_Cervical_vs_Lumbar
0.651356175	-0.2410081	0	0.121	1	CTD-2006H14.2	C-NP.MRGPRX1/GFRA2_Cervical_vs_Lumbar
0.651435165	0.029618767	0.5	0.606	1	SPATA2L	C-NP.MRGPRX1/GFRA2_Cervical_vs_Lumbar
0.651485809	0.715848146	1	0.818	1	SIAH1	C-NP.MRGPRX1/GFRA2_Cervical_vs_Lumbar
0.651512904	-1.699766976	0.25	0.091	1	LCE3D	C-NP.MRGPRX1/GFRA2_Cervical_vs_Lumbar
0.65154424	-0.762960803	0	0.121	1	NAP1L4P1	C-NP.MRGPRX1/GFRA2_Cervical_vs_Lumbar
0.651558862	-0.683526335	0	0.121	1	MTND6P3	C-NP.MRGPRX1/GFRA2_Cervical_vs_Lumbar
0.65162181	-0.656045599	0	0.152	1	PLD5P1	C-NP.MRGPRX1/GFRA2_Cervical_vs_Lumbar
0.651624058	-0.540568381	0	0.152	1	LINC00518	C-NP.MRGPRX1/GFRA2_Cervical_vs_Lumbar
0.651655277	-0.2410081	0	0.121	1	LINC00868	C-NP.MRGPRX1/GFRA2_Cervical_vs_Lumbar
0.651662231	-0.656045599	0	0.182	1	GZMB	C-NP.MRGPRX1/GFRA2_Cervical_vs_Lumbar
0.651679067	0.065004399	0.5	0.606	1	DNAJC28	C-NP.MRGPRX1/GFRA2_Cervical_vs_Lumbar
0.651686232	-0.277533976	0	0.182	1	LINC00671	C-NP.MRGPRX1/GFRA2_Cervical_vs_Lumbar
0.651692477	-0.886343218	0	0.152	1	RABGAP1L-DT	C-NP.MRGPRX1/GFRA2_Cervical_vs_Lumbar
0.651698387	-0.006231954	0.75	0.455	1	CCDC163	C-NP.MRGPRX1/GFRA2_Cervical_vs_Lumbar
0.651724057	-0.2410081	0	0.121	1	LINC01280	C-NP.MRGPRX1/GFRA2_Cervical_vs_Lumbar
0.651745821	-0.813586876	0	0.121	1	SLC25A53P1	C-NP.MRGPRX1/GFRA2_Cervical_vs_Lumbar
0.651781811	-0.762960803	0	0.121	1	EEF1A1P32	C-NP.MRGPRX1/GFRA2_Cervical_vs_Lumbar
0.651782926	-1.064130337	0	0.121	1	MSANTD2-AS1	C-NP.MRGPRX1/GFRA2_Cervical_vs_Lumbar
0.651789841	-0.570315725	0	0.121	1	COX6CP1	C-NP.MRGPRX1/GFRA2_Cervical_vs_Lumbar
0.651801327	-1.064130337	0	0.152	1	CCDC28A-AS1	C-NP.MRGPRX1/GFRA2_Cervical_vs_Lumbar
0.651828957	-0.710493383	0	0.121	1	RN7SL269P	C-NP.MRGPRX1/GFRA2_Cervical_vs_Lumbar
0.651839709	-0.710493383	0	0.121	1	MTCO2P2	C-NP.MRGPRX1/GFRA2_Cervical_vs_Lumbar
0.651843909	-1.165059246	0	0.152	1	PIPSL	C-NP.MRGPRX1/GFRA2_Cervical_vs_Lumbar
0.651858298	-0.683526335	0	0.121	1	PGLS-DT	C-NP.MRGPRX1/GFRA2_Cervical_vs_Lumbar
0.651921197	-0.762960803	0	0.121	1	MIR370	C-NP.MRGPRX1/GFRA2_Cervical_vs_Lumbar
0.651921197	-0.762960803	0	0.121	1	RPS3AP8	C-NP.MRGPRX1/GFRA2_Cervical_vs_Lumbar
0.651966051	0.316473665	0.5	0.212	1	GYS2	C-NP.MRGPRX1/GFRA2_Cervical_vs_Lumbar
0.652000034	-0.441032708	0.25	0.152	1	PRR15L	C-NP.MRGPRX1/GFRA2_Cervical_vs_Lumbar
0.65200757	0.948178804	0.5	0.667	1	TMEM243	C-NP.MRGPRX1/GFRA2_Cervical_vs_Lumbar
0.652060155	-0.381870635	0	0.182	1	LINC01123	C-NP.MRGPRX1/GFRA2_Cervical_vs_Lumbar
0.65207763	-1.125530882	0	0.121	1	BEND3P3	C-NP.MRGPRX1/GFRA2_Cervical_vs_Lumbar
0.65215033	-0.2410081	0	0.152	1	RP11-143J24.1	C-NP.MRGPRX1/GFRA2_Cervical_vs_Lumbar
0.652152752	-0.203533394	0	0.121	1	LIMD1-AS1	C-NP.MRGPRX1/GFRA2_Cervical_vs_Lumbar
0.652192958	-1.125530882	0	0.121	1	ZNF285CP	C-NP.MRGPRX1/GFRA2_Cervical_vs_Lumbar
0.652216244	-0.710493383	0	0.121	1	RNU6-946P	C-NP.MRGPRX1/GFRA2_Cervical_vs_Lumbar
0.652220936	-0.570315725	0	0.121	1	LINC00551	C-NP.MRGPRX1/GFRA2_Cervical_vs_Lumbar
0.652226689	-0.710493383	0	0.152	1	EML6-AS1	C-NP.MRGPRX1/GFRA2_Cervical_vs_Lumbar
0.652278304	-0.313157885	0	0.121	1	AC115522.3	C-NP.MRGPRX1/GFRA2_Cervical_vs_Lumbar
0.652349025	-0.540568381	0	0.182	1	GBX1	C-NP.MRGPRX1/GFRA2_Cervical_vs_Lumbar
0.65235285	-0.885766256	1	0.576	1	ARMH4	C-NP.MRGPRX1/GFRA2_Cervical_vs_Lumbar
0.652395574	-0.510194732	0	0.182	1	FAM71C	C-NP.MRGPRX1/GFRA2_Cervical_vs_Lumbar
0.652400199	-0.862496476	0	0.152	1	RPL23AP53	C-NP.MRGPRX1/GFRA2_Cervical_vs_Lumbar
0.652433065	-0.656045599	0	0.152	1	MLIP-AS1	C-NP.MRGPRX1/GFRA2_Cervical_vs_Lumbar
0.652446273	-0.762960803	0	0.121	1	YPEL3-DT	C-NP.MRGPRX1/GFRA2_Cervical_vs_Lumbar
0.652456547	0.092572315	0.75	0.424	1	C20orf194	C-NP.MRGPRX1/GFRA2_Cervical_vs_Lumbar
0.652464645	0.214319121	0.75	0.606	1	SAXO2	C-NP.MRGPRX1/GFRA2_Cervical_vs_Lumbar
0.652474634	-0.313157885	0	0.182	1	PADI6	C-NP.MRGPRX1/GFRA2_Cervical_vs_Lumbar
0.652480151	-0.14908561	1	0.697	1	POP1	C-NP.MRGPRX1/GFRA2_Cervical_vs_Lumbar
0.652482179	-0.313157885	0	0.121	1	RP11-250B2.3	C-NP.MRGPRX1/GFRA2_Cervical_vs_Lumbar
0.652511469	1.514445721	0.75	0.424	1	H2AFZ	C-NP.MRGPRX1/GFRA2_Cervical_vs_Lumbar
0.652518217	-0.321898429	1	1	1	RABAC1	C-NP.MRGPRX1/GFRA2_Cervical_vs_Lumbar
0.652525439	0.321385116	1	0.788	1	FAM13A	C-NP.MRGPRX1/GFRA2_Cervical_vs_Lumbar
0.652548915	0.562789003	0.75	0.788	1	NR2F2	C-NP.MRGPRX1/GFRA2_Cervical_vs_Lumbar
0.652561195	-0.277533976	0	0.121	1	FAM87B	C-NP.MRGPRX1/GFRA2_Cervical_vs_Lumbar
0.652562445	-1.021695071	0	0.121	1	ACTA2-AS1	C-NP.MRGPRX1/GFRA2_Cervical_vs_Lumbar
0.652565679	0.492794701	1	0.788	1	C1orf21	C-NP.MRGPRX1/GFRA2_Cervical_vs_Lumbar
0.652566451	-0.932885804	0	0.121	1	DSTNP2	C-NP.MRGPRX1/GFRA2_Cervical_vs_Lumbar
0.652567178	-0.862496476	0	0.152	1	PACRG-AS1	C-NP.MRGPRX1/GFRA2_Cervical_vs_Lumbar
0.652610519	-0.656045599	0	0.152	1	ZPR1P1	C-NP.MRGPRX1/GFRA2_Cervical_vs_Lumbar
0.652620671	-0.762960803	0	0.152	1	ARHGEF35-AS1	C-NP.MRGPRX1/GFRA2_Cervical_vs_Lumbar
0.652620943	-0.306461161	0.5	0.364	1	ENSG00000177946	C-NP.MRGPRX1/GFRA2_Cervical_vs_Lumbar
0.652641183	0.054963361	0.75	0.758	1	WARS2	C-NP.MRGPRX1/GFRA2_Cervical_vs_Lumbar
0.652654876	-1.105353	0	0.152	1	TMEM30BP1	C-NP.MRGPRX1/GFRA2_Cervical_vs_Lumbar
0.652737735	0.269486412	0.75	0.758	1	POP4	C-NP.MRGPRX1/GFRA2_Cervical_vs_Lumbar
0.652748052	-0.83824893	0	0.121	1	WDR11-DT	C-NP.MRGPRX1/GFRA2_Cervical_vs_Lumbar
0.652749559	-0.347923303	0	0.182	1	REN	C-NP.MRGPRX1/GFRA2_Cervical_vs_Lumbar
0.652749614	-0.932885804	0	0.121	1	WHAMMP4	C-NP.MRGPRX1/GFRA2_Cervical_vs_Lumbar
0.652753087	-0.955605881	0	0.121	1	LINC01762	C-NP.MRGPRX1/GFRA2_Cervical_vs_Lumbar
0.652764174	-0.180780743	0.75	0.424	1	SASH3	C-NP.MRGPRX1/GFRA2_Cervical_vs_Lumbar
0.652774699	0.389890685	1	0.758	1	TRDMT1	C-NP.MRGPRX1/GFRA2_Cervical_vs_Lumbar
0.652802566	-0.909802191	0	0.121	1	FAM86B3P	C-NP.MRGPRX1/GFRA2_Cervical_vs_Lumbar
0.652808065	-0.59946207	0	0.152	1	LRP8-DT	C-NP.MRGPRX1/GFRA2_Cervical_vs_Lumbar
0.652819677	0.035897173	1	0.788	1	AIMP1	C-NP.MRGPRX1/GFRA2_Cervical_vs_Lumbar
0.652833372	-0.932885804	0	0.121	1	TOB1-AS1	C-NP.MRGPRX1/GFRA2_Cervical_vs_Lumbar
0.652836409	-0.025379488	1	0.879	1	AP2A1	C-NP.MRGPRX1/GFRA2_Cervical_vs_Lumbar
0.65285624	-0.886343218	0	0.152	1	SEPTIN7P7	C-NP.MRGPRX1/GFRA2_Cervical_vs_Lumbar
0.652877828	-0.683526335	0	0.152	1	VSX1	C-NP.MRGPRX1/GFRA2_Cervical_vs_Lumbar
0.652900355	-1.277533976	0	0.152	1	KRT18P61	C-NP.MRGPRX1/GFRA2_Cervical_vs_Lumbar
0.652928749	-1.084888898	0	0.152	1	MUC17	C-NP.MRGPRX1/GFRA2_Cervical_vs_Lumbar
0.652930521	-0.736965594	0	0.121	1	SEPTIN7P9	C-NP.MRGPRX1/GFRA2_Cervical_vs_Lumbar
0.652949944	-0.656045599	0	0.152	1	PHACTR2P1	C-NP.MRGPRX1/GFRA2_Cervical_vs_Lumbar
0.653035482	-0.131683109	0.5	0.364	1	OR52K1	C-NP.MRGPRX1/GFRA2_Cervical_vs_Lumbar
0.653035597	-0.683526335	0	0.121	1	LINC00484	C-NP.MRGPRX1/GFRA2_Cervical_vs_Lumbar
0.653036671	-1.259386629	0	0.152	1	NUP93-DT	C-NP.MRGPRX1/GFRA2_Cervical_vs_Lumbar
0.653048815	0.403344874	1	0.788	1	PPP2R3C	C-NP.MRGPRX1/GFRA2_Cervical_vs_Lumbar
0.653072661	-0.59946207	0	0.121	1	BICRA-AS1	C-NP.MRGPRX1/GFRA2_Cervical_vs_Lumbar
0.653101311	1.507727176	1	0.545	1	ROBO3	C-NP.MRGPRX1/GFRA2_Cervical_vs_Lumbar
0.653121761	-0.447458977	0	0.152	1	PRICKLE2-AS2	C-NP.MRGPRX1/GFRA2_Cervical_vs_Lumbar
0.653129848	-0.404363998	1	0.727	1	TMEM109	C-NP.MRGPRX1/GFRA2_Cervical_vs_Lumbar
0.653141951	-0.203533394	0	0.121	1	RP4-593C16.4	C-NP.MRGPRX1/GFRA2_Cervical_vs_Lumbar
0.653141951	-0.203533394	0	0.121	1	RP11-713D19.1	C-NP.MRGPRX1/GFRA2_Cervical_vs_Lumbar
0.653141951	-0.203533394	0	0.121	1	RP11-379F4.9	C-NP.MRGPRX1/GFRA2_Cervical_vs_Lumbar
0.653141951	-0.203533394	0	0.121	1	RP11-293A21.1	C-NP.MRGPRX1/GFRA2_Cervical_vs_Lumbar
0.653141951	-0.203533394	0	0.121	1	RP5-1148A21.3	C-NP.MRGPRX1/GFRA2_Cervical_vs_Lumbar
0.653141951	-0.203533394	0	0.121	1	AP001136.2	C-NP.MRGPRX1/GFRA2_Cervical_vs_Lumbar
0.653161318	-0.05994254	0.25	0.182	1	DEPRECATED-ENSG00000203907	C-NP.MRGPRX1/GFRA2_Cervical_vs_Lumbar
0.653179011	-0.203533394	0	0.121	1	KCNAB1-AS1	C-NP.MRGPRX1/GFRA2_Cervical_vs_Lumbar
0.65318012	-0.2410081	0	0.121	1	LINC01163	C-NP.MRGPRX1/GFRA2_Cervical_vs_Lumbar
0.653184114	-0.570315725	0	0.121	1	RPL4P6	C-NP.MRGPRX1/GFRA2_Cervical_vs_Lumbar
0.653188142	0.533513066	1	0.667	1	OGFOD2	C-NP.MRGPRX1/GFRA2_Cervical_vs_Lumbar
0.653204699	-1.222392421	0	0.152	1	USH1C	C-NP.MRGPRX1/GFRA2_Cervical_vs_Lumbar
0.653210721	-0.277533976	0.5	0.242	1	CD300E	C-NP.MRGPRX1/GFRA2_Cervical_vs_Lumbar
0.653231329	-0.909802191	0	0.121	1	POTEE	C-NP.MRGPRX1/GFRA2_Cervical_vs_Lumbar
0.653296482	-0.710493383	0	0.152	1	LINC02918	C-NP.MRGPRX1/GFRA2_Cervical_vs_Lumbar
0.653301531	-0.762960803	0	0.152	1	MT1XP1	C-NP.MRGPRX1/GFRA2_Cervical_vs_Lumbar
0.65332056	-0.977973694	0	0.152	1	FRMPD2	C-NP.MRGPRX1/GFRA2_Cervical_vs_Lumbar
0.653323145	-0.736965594	0	0.152	1	ARHGAP44-AS1	C-NP.MRGPRX1/GFRA2_Cervical_vs_Lumbar
0.653328826	-0.313157885	0	0.121	1	RP11-66B24.2	C-NP.MRGPRX1/GFRA2_Cervical_vs_Lumbar
0.653339887	-0.736965594	0	0.152	1	ACAP2-IT1	C-NP.MRGPRX1/GFRA2_Cervical_vs_Lumbar
0.653341865	-0.277533976	0	0.121	1	LINC00449	C-NP.MRGPRX1/GFRA2_Cervical_vs_Lumbar
0.653372898	-0.062521085	0.5	0.242	1	SHANK1	C-NP.MRGPRX1/GFRA2_Cervical_vs_Lumbar
0.653387582	-0.683526335	0	0.121	1	RNU6-1247P	C-NP.MRGPRX1/GFRA2_Cervical_vs_Lumbar
0.653389529	-0.813586876	0	0.152	1	LINC02250	C-NP.MRGPRX1/GFRA2_Cervical_vs_Lumbar
0.653404465	0.121015401	0.75	0.515	1	SPATA1	C-NP.MRGPRX1/GFRA2_Cervical_vs_Lumbar
0.653459064	-0.736965594	0	0.121	1	POLR2J4	C-NP.MRGPRX1/GFRA2_Cervical_vs_Lumbar
0.653470267	-0.347923303	0	0.121	1	RP11-278H7.1	C-NP.MRGPRX1/GFRA2_Cervical_vs_Lumbar
0.653489059	0.443383677	1	0.758	1	TBC1D22B	C-NP.MRGPRX1/GFRA2_Cervical_vs_Lumbar
0.653495065	-0.762960803	0	0.152	1	ST13P15	C-NP.MRGPRX1/GFRA2_Cervical_vs_Lumbar
0.653530502	-0.762960803	0	0.152	1	SRP54-AS1	C-NP.MRGPRX1/GFRA2_Cervical_vs_Lumbar
0.653572531	-0.909802191	0	0.152	1	LINC01649	C-NP.MRGPRX1/GFRA2_Cervical_vs_Lumbar
0.653581162	-0.683526335	0	0.152	1	MIR3677HG	C-NP.MRGPRX1/GFRA2_Cervical_vs_Lumbar
0.653591197	-0.167835802	1	0.848	1	MYO18A	C-NP.MRGPRX1/GFRA2_Cervical_vs_Lumbar
0.653591357	-0.977973694	0	0.121	1	CASP16P	C-NP.MRGPRX1/GFRA2_Cervical_vs_Lumbar
0.653601382	0.113656782	0.5	0.182	1	ZC2HC1B	C-NP.MRGPRX1/GFRA2_Cervical_vs_Lumbar
0.653609391	-0.046528424	0.75	0.697	1	KCTD11	C-NP.MRGPRX1/GFRA2_Cervical_vs_Lumbar
0.653640005	-0.762960803	0	0.152	1	RBFADN	C-NP.MRGPRX1/GFRA2_Cervical_vs_Lumbar
0.653663691	0.432959407	0.25	0.273	1	C16orf54	C-NP.MRGPRX1/GFRA2_Cervical_vs_Lumbar
0.65369547	-0.2410081	0	0.121	1	RP11-563N4.1	C-NP.MRGPRX1/GFRA2_Cervical_vs_Lumbar
0.65369547	-0.2410081	0	0.121	1	RP11-483L5.1	C-NP.MRGPRX1/GFRA2_Cervical_vs_Lumbar
0.65369547	-0.2410081	0	0.121	1	AP001625.6	C-NP.MRGPRX1/GFRA2_Cervical_vs_Lumbar
0.653715905	-0.683526335	0	0.121	1	GAPDHP72	C-NP.MRGPRX1/GFRA2_Cervical_vs_Lumbar
0.65372971	-0.003207361	1	0.818	1	TCERG1	C-NP.MRGPRX1/GFRA2_Cervical_vs_Lumbar
0.653776948	-0.157239742	0.25	0.182	1	FOXD4L4	C-NP.MRGPRX1/GFRA2_Cervical_vs_Lumbar
0.653781388	-0.415037499	0	0.121	1	TRG-AS1	C-NP.MRGPRX1/GFRA2_Cervical_vs_Lumbar
0.653794193	-0.13585802	1	0.697	1	IRF2BP1	C-NP.MRGPRX1/GFRA2_Cervical_vs_Lumbar
0.65380166	-0.479167837	0	0.121	1	NFYC-AS1	C-NP.MRGPRX1/GFRA2_Cervical_vs_Lumbar
0.653819637	-0.710493383	0	0.152	1	RPS27AP16	C-NP.MRGPRX1/GFRA2_Cervical_vs_Lumbar
0.653831072	-0.710493383	0	0.121	1	SMC3P1	C-NP.MRGPRX1/GFRA2_Cervical_vs_Lumbar
0.65383805	-0.762960803	0	0.121	1	ILF2P1	C-NP.MRGPRX1/GFRA2_Cervical_vs_Lumbar
0.653843098	-0.381870635	0	0.152	1	ANKS4B	C-NP.MRGPRX1/GFRA2_Cervical_vs_Lumbar
0.653854798	-0.683526335	0	0.152	1	FAUP1	C-NP.MRGPRX1/GFRA2_Cervical_vs_Lumbar
0.653861972	-1.043068722	0	0.121	1	DDHD1-DT	C-NP.MRGPRX1/GFRA2_Cervical_vs_Lumbar
0.653872721	0.029600646	1	0.97	1	SNX3	C-NP.MRGPRX1/GFRA2_Cervical_vs_Lumbar
0.653895719	-0.313157885	0	0.121	1	C16orf59	C-NP.MRGPRX1/GFRA2_Cervical_vs_Lumbar
0.653901096	-0.788495895	0	0.152	1	TNN	C-NP.MRGPRX1/GFRA2_Cervical_vs_Lumbar
0.653902032	-0.2410081	0	0.121	1	AC093159.1	C-NP.MRGPRX1/GFRA2_Cervical_vs_Lumbar
0.653902032	-0.2410081	0	0.121	1	RP5-1024G6.7	C-NP.MRGPRX1/GFRA2_Cervical_vs_Lumbar
0.653902032	-0.2410081	0	0.121	1	RP3-388M5.9	C-NP.MRGPRX1/GFRA2_Cervical_vs_Lumbar
0.653910042	-0.069458136	1	0.788	1	URB1	C-NP.MRGPRX1/GFRA2_Cervical_vs_Lumbar
0.653910841	0.151613123	1	0.727	1	STX10	C-NP.MRGPRX1/GFRA2_Cervical_vs_Lumbar
0.653915199	-0.203533394	0	0.121	1	RP11-347E10.1	C-NP.MRGPRX1/GFRA2_Cervical_vs_Lumbar
0.653915199	-0.203533394	0	0.121	1	AC074212.6	C-NP.MRGPRX1/GFRA2_Cervical_vs_Lumbar
0.653915276	-0.862496476	0	0.121	1	CTTN-DT	C-NP.MRGPRX1/GFRA2_Cervical_vs_Lumbar
0.653922864	-0.777530878	1	0.879	1	FADS3	C-NP.MRGPRX1/GFRA2_Cervical_vs_Lumbar
0.653935983	-0.862496476	0	0.152	1	LINC01144	C-NP.MRGPRX1/GFRA2_Cervical_vs_Lumbar
0.653959638	-0.656045599	0	0.121	1	SUGT1P2	C-NP.MRGPRX1/GFRA2_Cervical_vs_Lumbar
0.653963615	-0.762960803	0	0.121	1	SNORA74C-2	C-NP.MRGPRX1/GFRA2_Cervical_vs_Lumbar
0.653964129	-0.788495895	0	0.121	1	SNORA73B	C-NP.MRGPRX1/GFRA2_Cervical_vs_Lumbar
0.653969158	-0.886343218	0	0.121	1	PIGUP1	C-NP.MRGPRX1/GFRA2_Cervical_vs_Lumbar
0.653985527	0.575535142	0.75	0.727	1	GTF2H5	C-NP.MRGPRX1/GFRA2_Cervical_vs_Lumbar
0.653996722	-0.736965594	0	0.152	1	EEF1B2P3	C-NP.MRGPRX1/GFRA2_Cervical_vs_Lumbar
0.654004929	-0.540568381	0	0.152	1	LINC00365	C-NP.MRGPRX1/GFRA2_Cervical_vs_Lumbar
0.654020047	-0.762960803	0	0.121	1	RPL26P26	C-NP.MRGPRX1/GFRA2_Cervical_vs_Lumbar
0.654025893	0.004865755	0.25	0.303	1	TPSB2	C-NP.MRGPRX1/GFRA2_Cervical_vs_Lumbar
0.654031415	-0.683526335	0	0.152	1	MTATP8P2	C-NP.MRGPRX1/GFRA2_Cervical_vs_Lumbar
0.654032957	0.596935142	0.5	0.273	1	SLC25A31	C-NP.MRGPRX1/GFRA2_Cervical_vs_Lumbar
0.654089208	-0.347923303	0	0.121	1	RP11-7F17.8	C-NP.MRGPRX1/GFRA2_Cervical_vs_Lumbar
0.654089208	-0.347923303	0	0.121	1	AP000282.2	C-NP.MRGPRX1/GFRA2_Cervical_vs_Lumbar
0.654099692	0.528029554	1	0.758	1	SMARCC2	C-NP.MRGPRX1/GFRA2_Cervical_vs_Lumbar
0.654104132	0.607148494	1	0.788	1	LGI4	C-NP.MRGPRX1/GFRA2_Cervical_vs_Lumbar
0.654126561	0.520832163	0.5	0.273	1	LRRC25	C-NP.MRGPRX1/GFRA2_Cervical_vs_Lumbar
0.654165678	-0.203533394	0	0.121	1	CIRBP-AS1	C-NP.MRGPRX1/GFRA2_Cervical_vs_Lumbar
0.654170848	-0.656045599	0	0.152	1	NXPE4	C-NP.MRGPRX1/GFRA2_Cervical_vs_Lumbar
0.654176394	0.281644499	1	0.727	1	HELB	C-NP.MRGPRX1/GFRA2_Cervical_vs_Lumbar
0.654197841	-0.683526335	0	0.152	1	MMADHC-DT	C-NP.MRGPRX1/GFRA2_Cervical_vs_Lumbar
0.654212821	-0.710493383	0	0.152	1	EGFEM1P	C-NP.MRGPRX1/GFRA2_Cervical_vs_Lumbar
0.654246558	-0.788495895	0	0.121	1	CA15P1	C-NP.MRGPRX1/GFRA2_Cervical_vs_Lumbar
0.654286499	-0.510194732	0	0.121	1	RSF1-IT1	C-NP.MRGPRX1/GFRA2_Cervical_vs_Lumbar
0.654296265	-0.347923303	0	0.121	1	CTC-543D15.8	C-NP.MRGPRX1/GFRA2_Cervical_vs_Lumbar
0.654309582	-0.313157885	0	0.121	1	FLJ40288	C-NP.MRGPRX1/GFRA2_Cervical_vs_Lumbar
0.654314057	-0.248222366	1	0.939	1	TMEM50A	C-NP.MRGPRX1/GFRA2_Cervical_vs_Lumbar
0.654386545	-0.813586876	0	0.152	1	GPX1P1	C-NP.MRGPRX1/GFRA2_Cervical_vs_Lumbar
0.654427763	-0.762960803	0	0.152	1	TLE1-DT	C-NP.MRGPRX1/GFRA2_Cervical_vs_Lumbar
0.654451475	0.46161155	1	0.818	1	CCNY	C-NP.MRGPRX1/GFRA2_Cervical_vs_Lumbar
0.654455083	1.019535936	1	0.364	1	TMEM35B	C-NP.MRGPRX1/GFRA2_Cervical_vs_Lumbar
0.654517075	-0.313157885	0	0.121	1	RP11-327P2.5	C-NP.MRGPRX1/GFRA2_Cervical_vs_Lumbar
0.654532009	-0.030447689	1	0.879	1	CEP170B	C-NP.MRGPRX1/GFRA2_Cervical_vs_Lumbar
0.654536265	-0.148761898	1	0.848	1	METTL4	C-NP.MRGPRX1/GFRA2_Cervical_vs_Lumbar
0.654598034	1.678522677	0.5	0.576	1	TMEM140	C-NP.MRGPRX1/GFRA2_Cervical_vs_Lumbar
0.654599186	-1.259386629	0	0.121	1	XCR1	C-NP.MRGPRX1/GFRA2_Cervical_vs_Lumbar
0.654638838	0.530575692	1	0.788	1	NOL9	C-NP.MRGPRX1/GFRA2_Cervical_vs_Lumbar
0.654652674	-0.540568381	0	0.182	1	EPS8L3	C-NP.MRGPRX1/GFRA2_Cervical_vs_Lumbar
0.654686424	1.100977648	0.5	0.303	1	TMEM215	C-NP.MRGPRX1/GFRA2_Cervical_vs_Lumbar
0.654697294	-0.656045599	0	0.121	1	MKRN7P	C-NP.MRGPRX1/GFRA2_Cervical_vs_Lumbar
0.654728036	-0.347923303	0	0.121	1	LINC01446	C-NP.MRGPRX1/GFRA2_Cervical_vs_Lumbar
0.65477297	0.146233517	1	0.879	1	GSTP1	C-NP.MRGPRX1/GFRA2_Cervical_vs_Lumbar
0.654773708	-0.203533394	0	0.121	1	CTC-339F2.2	C-NP.MRGPRX1/GFRA2_Cervical_vs_Lumbar
0.654773708	-0.203533394	0	0.121	1	CTD-2545H1.2	C-NP.MRGPRX1/GFRA2_Cervical_vs_Lumbar
0.654848795	-0.177998302	0.5	0.212	1	GPR148	C-NP.MRGPRX1/GFRA2_Cervical_vs_Lumbar
0.654863781	-0.656045599	0	0.121	1	RNU6-441P	C-NP.MRGPRX1/GFRA2_Cervical_vs_Lumbar
0.654877809	-0.813586876	0	0.152	1	UNC5C-AS1	C-NP.MRGPRX1/GFRA2_Cervical_vs_Lumbar
0.654902136	-0.540568381	0	0.152	1	TMEM150B	C-NP.MRGPRX1/GFRA2_Cervical_vs_Lumbar
0.65490281	-0.277533976	0	0.121	1	RP11-452F19.3	C-NP.MRGPRX1/GFRA2_Cervical_vs_Lumbar
0.654982635	-0.710493383	0	0.152	1	MANEA-DT	C-NP.MRGPRX1/GFRA2_Cervical_vs_Lumbar
0.655012884	-0.447458977	0	0.152	1	MIR3142HG	C-NP.MRGPRX1/GFRA2_Cervical_vs_Lumbar
0.655044029	-0.570315725	0	0.121	1	RN7SL452P	C-NP.MRGPRX1/GFRA2_Cervical_vs_Lumbar
0.655044259	-0.2410081	0	0.121	1	OR51M1	C-NP.MRGPRX1/GFRA2_Cervical_vs_Lumbar
0.655051136	0.371968777	0.5	0.333	1	LAMC3	C-NP.MRGPRX1/GFRA2_Cervical_vs_Lumbar
0.655056318	0.278082953	1	0.394	1	DEPRECATED-ENSG00000126524	C-NP.MRGPRX1/GFRA2_Cervical_vs_Lumbar
0.655065425	-0.024109991	1	0.667	1	MGAT2	C-NP.MRGPRX1/GFRA2_Cervical_vs_Lumbar
0.65506663	0.335655078	1	0.848	1	SLC35D2	C-NP.MRGPRX1/GFRA2_Cervical_vs_Lumbar
0.655111499	-0.277533976	0	0.121	1	RP4-794H19.1	C-NP.MRGPRX1/GFRA2_Cervical_vs_Lumbar
0.655111499	-0.277533976	0	0.121	1	RP11-173P15.3	C-NP.MRGPRX1/GFRA2_Cervical_vs_Lumbar
0.655111499	-0.277533976	0	0.121	1	RP1-198K11.5	C-NP.MRGPRX1/GFRA2_Cervical_vs_Lumbar
0.655111499	-0.277533976	0	0.121	1	CTD-2588C8.8	C-NP.MRGPRX1/GFRA2_Cervical_vs_Lumbar
0.655141224	-0.381870635	0	0.121	1	ZNF812P	C-NP.MRGPRX1/GFRA2_Cervical_vs_Lumbar
0.655152408	-1.14543044	0	0.121	1	H2AZ2P1	C-NP.MRGPRX1/GFRA2_Cervical_vs_Lumbar
0.655160463	0.67772771	1	0.667	1	PLCB4	C-NP.MRGPRX1/GFRA2_Cervical_vs_Lumbar
0.655175917	-0.862496476	0	0.121	1	THORLNC	C-NP.MRGPRX1/GFRA2_Cervical_vs_Lumbar
0.655198664	-0.540568381	0.25	0.212	1	C1QL2	C-NP.MRGPRX1/GFRA2_Cervical_vs_Lumbar
0.655233339	0.594710477	0.75	0.545	1	CCDC153	C-NP.MRGPRX1/GFRA2_Cervical_vs_Lumbar
0.655237007	-0.710493383	0	0.121	1	WHAMMP1	C-NP.MRGPRX1/GFRA2_Cervical_vs_Lumbar
0.655250505	0.8367987	0.5	0.333	1	CRYBB3	C-NP.MRGPRX1/GFRA2_Cervical_vs_Lumbar
0.655259921	-1.125530882	0	0.121	1	DRG1P1	C-NP.MRGPRX1/GFRA2_Cervical_vs_Lumbar
0.655307821	0.867516357	0.5	0.424	1	BTK	C-NP.MRGPRX1/GFRA2_Cervical_vs_Lumbar
0.655315005	-1.021695071	0	0.121	1	MIR3667HG	C-NP.MRGPRX1/GFRA2_Cervical_vs_Lumbar
0.655320568	-0.277533976	0	0.121	1	RP11-348N5.9	C-NP.MRGPRX1/GFRA2_Cervical_vs_Lumbar
0.655320568	-0.277533976	0	0.121	1	RP11-585P4.5	C-NP.MRGPRX1/GFRA2_Cervical_vs_Lumbar
0.655321124	-0.59946207	0	0.152	1	HIGD1AP17	C-NP.MRGPRX1/GFRA2_Cervical_vs_Lumbar
0.655333054	-0.591194454	0.5	0.333	1	ISM2	C-NP.MRGPRX1/GFRA2_Cervical_vs_Lumbar
0.655334203	-0.2410081	0	0.152	1	RP11-102M11.2	C-NP.MRGPRX1/GFRA2_Cervical_vs_Lumbar
0.655334203	-0.2410081	0	0.152	1	RP11-664D1.1	C-NP.MRGPRX1/GFRA2_Cervical_vs_Lumbar
0.655369049	-0.813586876	0	0.121	1	DENND6A-DT	C-NP.MRGPRX1/GFRA2_Cervical_vs_Lumbar
0.655444086	0.451720777	0.75	0.727	1	UNC119B	C-NP.MRGPRX1/GFRA2_Cervical_vs_Lumbar
0.65544745	-0.683526335	0	0.121	1	LRRK2-DT	C-NP.MRGPRX1/GFRA2_Cervical_vs_Lumbar
0.655456846	-0.683526335	0	0.121	1	LINC01847	C-NP.MRGPRX1/GFRA2_Cervical_vs_Lumbar
0.655571045	0.125759312	1	0.758	1	ECD	C-NP.MRGPRX1/GFRA2_Cervical_vs_Lumbar
0.655659681	-0.909802191	0	0.121	1	CDPF1P1	C-NP.MRGPRX1/GFRA2_Cervical_vs_Lumbar
0.655729536	-0.762960803	0	0.121	1	DENND3-AS1	C-NP.MRGPRX1/GFRA2_Cervical_vs_Lumbar
0.655732418	-0.683526335	0	0.121	1	MIR5008	C-NP.MRGPRX1/GFRA2_Cervical_vs_Lumbar
0.655804311	-0.862496476	0	0.121	1	MST1P2	C-NP.MRGPRX1/GFRA2_Cervical_vs_Lumbar
0.655815565	0.251268634	0.75	0.727	1	PDCD2L	C-NP.MRGPRX1/GFRA2_Cervical_vs_Lumbar
0.655829638	0.048144861	0.75	0.788	1	BBS4	C-NP.MRGPRX1/GFRA2_Cervical_vs_Lumbar
0.65584632	-0.287602739	1	0.848	1	YIPF5	C-NP.MRGPRX1/GFRA2_Cervical_vs_Lumbar
0.655849858	-0.762960803	0	0.152	1	TP73	C-NP.MRGPRX1/GFRA2_Cervical_vs_Lumbar
0.655865117	-0.813586876	0	0.121	1	RNU7-115P	C-NP.MRGPRX1/GFRA2_Cervical_vs_Lumbar
0.655879805	-0.656045599	0	0.152	1	MYADM-AS1	C-NP.MRGPRX1/GFRA2_Cervical_vs_Lumbar
0.655891221	-0.83824893	0	0.121	1	LINC02044	C-NP.MRGPRX1/GFRA2_Cervical_vs_Lumbar
0.655896766	-0.277533976	0	0.121	1	RP11-834C11.4	C-NP.MRGPRX1/GFRA2_Cervical_vs_Lumbar
0.655906382	-0.710493383	0	0.152	1	C3orf36	C-NP.MRGPRX1/GFRA2_Cervical_vs_Lumbar
0.655932025	-0.710493383	0	0.121	1	OR14A2	C-NP.MRGPRX1/GFRA2_Cervical_vs_Lumbar
0.655937662	-0.683526335	0	0.121	1	TXNP5	C-NP.MRGPRX1/GFRA2_Cervical_vs_Lumbar
0.65595976	-0.259265684	1	0.788	1	SRRT	C-NP.MRGPRX1/GFRA2_Cervical_vs_Lumbar
0.655980743	-1.043068722	0	0.121	1	PNMA6B	C-NP.MRGPRX1/GFRA2_Cervical_vs_Lumbar
0.655999141	-0.656045599	0	0.152	1	RPS20P9	C-NP.MRGPRX1/GFRA2_Cervical_vs_Lumbar
0.655999607	-0.683526335	0	0.152	1	FAM131B-AS1	C-NP.MRGPRX1/GFRA2_Cervical_vs_Lumbar
0.656070595	-0.813586876	0	0.152	1	PRECSIT	C-NP.MRGPRX1/GFRA2_Cervical_vs_Lumbar
0.656102752	-0.177998302	0.25	0.212	1	VTCN1	C-NP.MRGPRX1/GFRA2_Cervical_vs_Lumbar
0.656117423	-0.813586876	0	0.121	1	TRHDE-AS1	C-NP.MRGPRX1/GFRA2_Cervical_vs_Lumbar
0.65612129	-1.222392421	0	0.121	1	TTC14-DT	C-NP.MRGPRX1/GFRA2_Cervical_vs_Lumbar
0.656142079	-0.955605881	0	0.121	1	LINC02796	C-NP.MRGPRX1/GFRA2_Cervical_vs_Lumbar
0.656156147	-0.59946207	0	0.152	1	PRDX1P1	C-NP.MRGPRX1/GFRA2_Cervical_vs_Lumbar
0.656164354	-0.381870635	0	0.152	1	TMPRSS11E	C-NP.MRGPRX1/GFRA2_Cervical_vs_Lumbar
0.656165993	-0.538621687	1	0.818	1	NPTXR	C-NP.MRGPRX1/GFRA2_Cervical_vs_Lumbar
0.656170832	-0.955605881	0	0.121	1	HNRNPA1P68	C-NP.MRGPRX1/GFRA2_Cervical_vs_Lumbar
0.65619422	-0.656045599	0	0.121	1	CALM2P3	C-NP.MRGPRX1/GFRA2_Cervical_vs_Lumbar
0.656217766	-0.203533394	0.25	0.212	1	SDR42E1	C-NP.MRGPRX1/GFRA2_Cervical_vs_Lumbar
0.656220518	-0.540568381	0	0.182	1	MAGI2-AS1	C-NP.MRGPRX1/GFRA2_Cervical_vs_Lumbar
0.656242766	0.289506617	1	0.788	1	TEP1	C-NP.MRGPRX1/GFRA2_Cervical_vs_Lumbar
0.656258357	-0.479167837	0	0.121	1	TMEM92	C-NP.MRGPRX1/GFRA2_Cervical_vs_Lumbar
0.656263271	0.204046587	1	0.848	1	PPARGC1A	C-NP.MRGPRX1/GFRA2_Cervical_vs_Lumbar
0.656295117	-0.862496476	0	0.152	1	LINC01304	C-NP.MRGPRX1/GFRA2_Cervical_vs_Lumbar
0.656301679	-0.510194732	0	0.121	1	IDH1-AS1	C-NP.MRGPRX1/GFRA2_Cervical_vs_Lumbar
0.656316873	-0.479167837	0	0.121	1	AGAP7P	C-NP.MRGPRX1/GFRA2_Cervical_vs_Lumbar
0.656317957	-0.277533976	0	0.121	1	RP11-313P13.5	C-NP.MRGPRX1/GFRA2_Cervical_vs_Lumbar
0.656340095	-0.736965594	0	0.121	1	MIR541	C-NP.MRGPRX1/GFRA2_Cervical_vs_Lumbar
0.656351065	-0.570315725	0	0.152	1	RPL37P2	C-NP.MRGPRX1/GFRA2_Cervical_vs_Lumbar
0.656383573	-0.788495895	0	0.121	1	BANF1P3	C-NP.MRGPRX1/GFRA2_Cervical_vs_Lumbar
0.65639192	-0.381870635	0	0.121	1	ARX	C-NP.MRGPRX1/GFRA2_Cervical_vs_Lumbar
0.656417878	-0.788495895	0	0.121	1	CDK13-DT	C-NP.MRGPRX1/GFRA2_Cervical_vs_Lumbar
0.656450081	-0.628031223	0	0.152	1	RPL5P34	C-NP.MRGPRX1/GFRA2_Cervical_vs_Lumbar
0.656481992	-0.628031223	0	0.121	1	RN7SKP105	C-NP.MRGPRX1/GFRA2_Cervical_vs_Lumbar
0.656486695	-0.048126378	0.75	0.697	1	AGTRAP	C-NP.MRGPRX1/GFRA2_Cervical_vs_Lumbar
0.656556118	0.09510494	1	0.909	1	VSTM5	C-NP.MRGPRX1/GFRA2_Cervical_vs_Lumbar
0.65659973	-0.364934644	1	0.818	1	POLR2G	C-NP.MRGPRX1/GFRA2_Cervical_vs_Lumbar
0.656679834	0.504874589	0.5	0.394	1	OR2M5	C-NP.MRGPRX1/GFRA2_Cervical_vs_Lumbar
0.65668827	-0.0048494	0.5	0.455	1	C17orf113	C-NP.MRGPRX1/GFRA2_Cervical_vs_Lumbar
0.656696305	-0.736965594	0	0.121	1	FTH1P16	C-NP.MRGPRX1/GFRA2_Cervical_vs_Lumbar
0.656697768	-0.83824893	0	0.121	1	RPS27P16	C-NP.MRGPRX1/GFRA2_Cervical_vs_Lumbar
0.656731184	-0.927149435	1	0.576	1	CPN2	C-NP.MRGPRX1/GFRA2_Cervical_vs_Lumbar
0.656733884	-0.683526335	0	0.121	1	GNA13P1	C-NP.MRGPRX1/GFRA2_Cervical_vs_Lumbar
0.65673956	-0.83824893	0	0.121	1	HLA-V	C-NP.MRGPRX1/GFRA2_Cervical_vs_Lumbar
0.656749128	-0.955605881	0	0.152	1	BAIAP2-DT	C-NP.MRGPRX1/GFRA2_Cervical_vs_Lumbar
0.656761021	0.343954401	0.5	0.212	1	KLHL4	C-NP.MRGPRX1/GFRA2_Cervical_vs_Lumbar
0.656771044	0.411012379	0.75	0.576	1	BICRA	C-NP.MRGPRX1/GFRA2_Cervical_vs_Lumbar
0.656775025	-0.683526335	0	0.121	1	CAPN10-DT	C-NP.MRGPRX1/GFRA2_Cervical_vs_Lumbar
0.656784502	-1.447458977	0	0.152	1	MMP12	C-NP.MRGPRX1/GFRA2_Cervical_vs_Lumbar
0.656789753	-0.736965594	0	0.152	1	SLC5A4-AS1	C-NP.MRGPRX1/GFRA2_Cervical_vs_Lumbar
0.656829764	0.412582236	1	0.515	1	C17orf49	C-NP.MRGPRX1/GFRA2_Cervical_vs_Lumbar
0.656839488	-0.710493383	0	0.152	1	VSTM2A-OT1	C-NP.MRGPRX1/GFRA2_Cervical_vs_Lumbar
0.656868034	-0.813586876	0	0.121	1	VIRMA-DT	C-NP.MRGPRX1/GFRA2_Cervical_vs_Lumbar
0.656929611	0.49442704	1	0.788	1	ZNF589	C-NP.MRGPRX1/GFRA2_Cervical_vs_Lumbar
0.656936983	-0.628031223	0	0.121	1	STAG3L5P	C-NP.MRGPRX1/GFRA2_Cervical_vs_Lumbar
0.656980388	-0.628031223	0	0.152	1	DNM1P51	C-NP.MRGPRX1/GFRA2_Cervical_vs_Lumbar
0.65698059	-0.24838763	0.25	0.182	1	SLC15A5	C-NP.MRGPRX1/GFRA2_Cervical_vs_Lumbar
0.656993271	0.436863862	0.5	0.576	1	ANGPTL4	C-NP.MRGPRX1/GFRA2_Cervical_vs_Lumbar
0.657001396	-0.762960803	0	0.152	1	EEF1A1P12	C-NP.MRGPRX1/GFRA2_Cervical_vs_Lumbar
0.657087899	-0.736965594	0	0.152	1	SPDYE18	C-NP.MRGPRX1/GFRA2_Cervical_vs_Lumbar
0.65709201	0.081092866	1	0.727	1	NFYC	C-NP.MRGPRX1/GFRA2_Cervical_vs_Lumbar
0.657126086	-0.313157885	0	0.121	1	CITF22-92A6.1	C-NP.MRGPRX1/GFRA2_Cervical_vs_Lumbar
0.657134036	-0.710493383	0	0.121	1	INTS4P1	C-NP.MRGPRX1/GFRA2_Cervical_vs_Lumbar
0.657134264	-0.510194732	0	0.212	1	TMEM213	C-NP.MRGPRX1/GFRA2_Cervical_vs_Lumbar
0.657137508	-0.2410081	0	0.121	1	B3GNT3	C-NP.MRGPRX1/GFRA2_Cervical_vs_Lumbar
0.657170613	-0.308521796	1	0.939	1	PSMD4	C-NP.MRGPRX1/GFRA2_Cervical_vs_Lumbar
0.657173897	-0.656045599	0	0.152	1	WT1-AS	C-NP.MRGPRX1/GFRA2_Cervical_vs_Lumbar
0.657221708	-0.710493383	0	0.152	1	PSG3	C-NP.MRGPRX1/GFRA2_Cervical_vs_Lumbar
0.657223535	-0.721140627	0.25	0.152	1	LILRA6	C-NP.MRGPRX1/GFRA2_Cervical_vs_Lumbar
0.657252892	-0.570315725	0	0.121	1	LINC00574	C-NP.MRGPRX1/GFRA2_Cervical_vs_Lumbar
0.657267606	-0.813586876	0	0.121	1	SMPD4P1	C-NP.MRGPRX1/GFRA2_Cervical_vs_Lumbar
0.657282291	-0.788495895	0	0.152	1	BNIP3P1	C-NP.MRGPRX1/GFRA2_Cervical_vs_Lumbar
0.657312674	-0.813586876	0	0.121	1	LINC01970	C-NP.MRGPRX1/GFRA2_Cervical_vs_Lumbar
0.657318239	-0.347923303	0	0.121	1	AVPR1A	C-NP.MRGPRX1/GFRA2_Cervical_vs_Lumbar
0.657328937	-0.2410081	0	0.121	1	LINC01467	C-NP.MRGPRX1/GFRA2_Cervical_vs_Lumbar
0.657338767	-0.313157885	0	0.121	1	CTD-2193G5.1	C-NP.MRGPRX1/GFRA2_Cervical_vs_Lumbar
0.657338767	-0.313157885	0	0.121	1	LINC01372	C-NP.MRGPRX1/GFRA2_Cervical_vs_Lumbar
0.65736255	-0.203533394	0	0.121	1	RP11-350N15.4	C-NP.MRGPRX1/GFRA2_Cervical_vs_Lumbar
0.657379044	-0.491658781	0.25	0.121	1	ULBP1	C-NP.MRGPRX1/GFRA2_Cervical_vs_Lumbar
0.65737931	-0.955605881	0	0.121	1	PGK1P1	C-NP.MRGPRX1/GFRA2_Cervical_vs_Lumbar
0.657402018	-0.540568381	0	0.121	1	MTCYBP35	C-NP.MRGPRX1/GFRA2_Cervical_vs_Lumbar
0.657444196	-0.277533976	0	0.152	1	HBZ	C-NP.MRGPRX1/GFRA2_Cervical_vs_Lumbar
0.657455661	-0.710493383	0	0.121	1	IMPA1P1	C-NP.MRGPRX1/GFRA2_Cervical_vs_Lumbar
0.657460366	-0.030567938	0.5	0.636	1	HHIPL1	C-NP.MRGPRX1/GFRA2_Cervical_vs_Lumbar
0.657462202	-0.656045599	0	0.121	1	RPL13AP3	C-NP.MRGPRX1/GFRA2_Cervical_vs_Lumbar
0.657509841	-1.105353	0	0.152	1	PRDM7	C-NP.MRGPRX1/GFRA2_Cervical_vs_Lumbar
0.657528743	0.140254135	0.75	0.606	1	ATP5PF	C-NP.MRGPRX1/GFRA2_Cervical_vs_Lumbar
0.657543257	0.137503524	0.5	0.364	1	CISH	C-NP.MRGPRX1/GFRA2_Cervical_vs_Lumbar
0.657551746	-0.313157885	0	0.121	1	AC024560.2	C-NP.MRGPRX1/GFRA2_Cervical_vs_Lumbar
0.657551746	-0.313157885	0	0.121	1	CTB-120L21.1	C-NP.MRGPRX1/GFRA2_Cervical_vs_Lumbar
0.657562055	-0.415037499	0	0.152	1	TMIGD2	C-NP.MRGPRX1/GFRA2_Cervical_vs_Lumbar
0.657563301	-0.762960803	0	0.152	1	PSMA6P1	C-NP.MRGPRX1/GFRA2_Cervical_vs_Lumbar
0.65756606	-0.277533976	0	0.121	1	LINC01073	C-NP.MRGPRX1/GFRA2_Cervical_vs_Lumbar
0.657575935	0.621862084	0.5	0.545	1	PLK4	C-NP.MRGPRX1/GFRA2_Cervical_vs_Lumbar
0.65758377	-1.105353	0	0.121	1	MAGOH-DT	C-NP.MRGPRX1/GFRA2_Cervical_vs_Lumbar
0.657586292	-0.203533394	0	0.121	1	ASB11	C-NP.MRGPRX1/GFRA2_Cervical_vs_Lumbar
0.657600808	0.148429666	1	1	1	SYT7	C-NP.MRGPRX1/GFRA2_Cervical_vs_Lumbar
0.65760184	-0.656045599	0	0.152	1	EIF4A1P10	C-NP.MRGPRX1/GFRA2_Cervical_vs_Lumbar
0.657621236	-0.540568381	0	0.121	1	LINC02765	C-NP.MRGPRX1/GFRA2_Cervical_vs_Lumbar
0.657638915	0.316473665	0.25	0.242	1	G6PC2	C-NP.MRGPRX1/GFRA2_Cervical_vs_Lumbar
0.657648792	-0.570315725	0	0.182	1	VIPR2	C-NP.MRGPRX1/GFRA2_Cervical_vs_Lumbar
0.657669033	-1.165059246	0	0.121	1	ZNF710-AS1	C-NP.MRGPRX1/GFRA2_Cervical_vs_Lumbar
0.657725003	-0.313157885	0	0.121	1	ANXA10	C-NP.MRGPRX1/GFRA2_Cervical_vs_Lumbar
0.65774101	-0.710493383	0	0.121	1	RPL18AP7	C-NP.MRGPRX1/GFRA2_Cervical_vs_Lumbar
0.657773024	0.109135011	1	0.788	1	STX17	C-NP.MRGPRX1/GFRA2_Cervical_vs_Lumbar
0.657800775	-0.277533976	0	0.182	1	CYP17A1	C-NP.MRGPRX1/GFRA2_Cervical_vs_Lumbar
0.657805248	-0.495636205	1	0.818	1	GNS	C-NP.MRGPRX1/GFRA2_Cervical_vs_Lumbar
0.657845775	0.305626283	0.75	0.667	1	FHAD1	C-NP.MRGPRX1/GFRA2_Cervical_vs_Lumbar
0.657847706	-0.710493383	0	0.152	1	RPL14P1	C-NP.MRGPRX1/GFRA2_Cervical_vs_Lumbar
0.657859319	-0.683526335	0	0.121	1	SDHCP3	C-NP.MRGPRX1/GFRA2_Cervical_vs_Lumbar
0.657878823	0.126685192	0.5	0.636	1	LAPTM5	C-NP.MRGPRX1/GFRA2_Cervical_vs_Lumbar
0.657883785	-1.381870635	0	0.121	1	TREML2	C-NP.MRGPRX1/GFRA2_Cervical_vs_Lumbar
0.65790362	-0.886343218	0	0.121	1	LINC01471	C-NP.MRGPRX1/GFRA2_Cervical_vs_Lumbar
0.657929629	-0.762960803	0	0.152	1	FTH1P8	C-NP.MRGPRX1/GFRA2_Cervical_vs_Lumbar
0.657939137	-0.683526335	0	0.121	1	MIR708	C-NP.MRGPRX1/GFRA2_Cervical_vs_Lumbar
0.657946171	0.024494562	0.5	0.303	1	C20orf202	C-NP.MRGPRX1/GFRA2_Cervical_vs_Lumbar
0.657969853	-0.220950447	0.75	0.394	1	C20orf204	C-NP.MRGPRX1/GFRA2_Cervical_vs_Lumbar
0.657978992	-0.313157885	0	0.121	1	RP11-863P13.4	C-NP.MRGPRX1/GFRA2_Cervical_vs_Lumbar
0.65799344	-0.277533976	0	0.121	1	RP13-1032I1.10	C-NP.MRGPRX1/GFRA2_Cervical_vs_Lumbar
0.658041671	-0.710493383	0	0.152	1	GAPDHP60	C-NP.MRGPRX1/GFRA2_Cervical_vs_Lumbar
0.658046802	-0.710493383	0	0.121	1	ALG1L6P	C-NP.MRGPRX1/GFRA2_Cervical_vs_Lumbar
0.658047423	0.03954472	1	0.727	1	SRD5A3	C-NP.MRGPRX1/GFRA2_Cervical_vs_Lumbar
0.658048325	0.043115701	0.5	0.515	1	NALF1	C-NP.MRGPRX1/GFRA2_Cervical_vs_Lumbar
0.658053123	-0.347923303	0	0.152	1	LINC01568	C-NP.MRGPRX1/GFRA2_Cervical_vs_Lumbar
0.658119955	0.14754457	1	0.909	1	KIZ	C-NP.MRGPRX1/GFRA2_Cervical_vs_Lumbar
0.658155904	-0.510194732	0	0.152	1	TCP10L2	C-NP.MRGPRX1/GFRA2_Cervical_vs_Lumbar
0.658181263	-0.683526335	0	0.152	1	MTND4LP1	C-NP.MRGPRX1/GFRA2_Cervical_vs_Lumbar
0.658243011	0.664460421	0.75	0.667	1	TFEB	C-NP.MRGPRX1/GFRA2_Cervical_vs_Lumbar
0.658288327	0.408310624	0.75	0.727	1	STAT5A	C-NP.MRGPRX1/GFRA2_Cervical_vs_Lumbar
0.658290322	-0.479167837	0	0.182	1	OPN4	C-NP.MRGPRX1/GFRA2_Cervical_vs_Lumbar
0.658299268	-0.570315725	0	0.121	1	ERVV-2	C-NP.MRGPRX1/GFRA2_Cervical_vs_Lumbar
0.658373522	-0.710493383	0	0.152	1	RPL12P29	C-NP.MRGPRX1/GFRA2_Cervical_vs_Lumbar
0.658374472	-0.37064338	0.25	0.212	1	DMBT1	C-NP.MRGPRX1/GFRA2_Cervical_vs_Lumbar
0.658386631	-0.206105044	1	0.818	1	TRMT1L	C-NP.MRGPRX1/GFRA2_Cervical_vs_Lumbar
0.658388812	-0.510194732	0	0.121	1	OR2Q1P	C-NP.MRGPRX1/GFRA2_Cervical_vs_Lumbar
0.658401715	-0.862496476	0	0.152	1	MESTP1	C-NP.MRGPRX1/GFRA2_Cervical_vs_Lumbar
0.658406213	-0.656045599	0	0.182	1	PSG5	C-NP.MRGPRX1/GFRA2_Cervical_vs_Lumbar
0.658429629	-0.762960803	0	0.152	1	DPY19L2P1	C-NP.MRGPRX1/GFRA2_Cervical_vs_Lumbar
0.658490049	-0.656045599	0	0.152	1	RDM1P3	C-NP.MRGPRX1/GFRA2_Cervical_vs_Lumbar
0.658499756	-0.381870635	0	0.121	1	GYPB	C-NP.MRGPRX1/GFRA2_Cervical_vs_Lumbar
0.658528915	-0.710493383	0	0.121	1	RARRES2P2	C-NP.MRGPRX1/GFRA2_Cervical_vs_Lumbar
0.658567208	0.189514322	1	0.758	1	ANKRD37	C-NP.MRGPRX1/GFRA2_Cervical_vs_Lumbar
0.658575941	-0.447458977	0	0.152	1	DIRC3-AS1	C-NP.MRGPRX1/GFRA2_Cervical_vs_Lumbar
0.658578007	-0.59946207	0	0.152	1	EIF1AXP1	C-NP.MRGPRX1/GFRA2_Cervical_vs_Lumbar
0.65857841	-0.628031223	0	0.121	1	RN7SL180P	C-NP.MRGPRX1/GFRA2_Cervical_vs_Lumbar
0.658592691	0.16175107	0.5	0.212	1	HYAL4	C-NP.MRGPRX1/GFRA2_Cervical_vs_Lumbar
0.658592735	0.312408273	0.5	0.727	1	PLEKHB1	C-NP.MRGPRX1/GFRA2_Cervical_vs_Lumbar
0.658602347	-0.218424814	1	0.848	1	EPS15L1	C-NP.MRGPRX1/GFRA2_Cervical_vs_Lumbar
0.658608371	-0.2410081	0	0.121	1	RP5-991G20.2	C-NP.MRGPRX1/GFRA2_Cervical_vs_Lumbar
0.658617691	0.337441094	0.75	0.727	1	IL17RA	C-NP.MRGPRX1/GFRA2_Cervical_vs_Lumbar
0.658630255	0.921011704	0.5	0.273	1	TMEM31	C-NP.MRGPRX1/GFRA2_Cervical_vs_Lumbar
0.658663429	0.485244972	1	0.818	1	SRP9	C-NP.MRGPRX1/GFRA2_Cervical_vs_Lumbar
0.658693482	-0.194534599	1	0.788	1	RAB40C	C-NP.MRGPRX1/GFRA2_Cervical_vs_Lumbar
0.658728884	-0.59946207	0	0.182	1	LINC01574	C-NP.MRGPRX1/GFRA2_Cervical_vs_Lumbar
0.658742106	0.824023696	1	0.636	1	SIPA1	C-NP.MRGPRX1/GFRA2_Cervical_vs_Lumbar
0.658765391	0.038832646	1	0.788	1	TPCN1	C-NP.MRGPRX1/GFRA2_Cervical_vs_Lumbar
0.658790659	-0.277533976	0	0.121	1	CALCR	C-NP.MRGPRX1/GFRA2_Cervical_vs_Lumbar
0.658794418	-0.479167837	0	0.152	1	LINC01170	C-NP.MRGPRX1/GFRA2_Cervical_vs_Lumbar
0.658804384	-0.656045599	0	0.152	1	KDSR-DT	C-NP.MRGPRX1/GFRA2_Cervical_vs_Lumbar
0.658815304	0.097497788	1	0.788	1	FRA10AC1	C-NP.MRGPRX1/GFRA2_Cervical_vs_Lumbar
0.658823946	-0.2410081	0	0.121	1	RP11-65L3.2	C-NP.MRGPRX1/GFRA2_Cervical_vs_Lumbar
0.658823946	-0.2410081	0	0.121	1	RP11-686G23.2	C-NP.MRGPRX1/GFRA2_Cervical_vs_Lumbar
0.658823946	-0.2410081	0	0.121	1	RP11-388C12.5	C-NP.MRGPRX1/GFRA2_Cervical_vs_Lumbar
0.658838675	-0.203533394	0	0.121	1	RP11-96C23.10	C-NP.MRGPRX1/GFRA2_Cervical_vs_Lumbar
0.658868473	-0.736965594	0	0.152	1	MTND5P26	C-NP.MRGPRX1/GFRA2_Cervical_vs_Lumbar
0.658887491	-0.788495895	0	0.152	1	H2BC7	C-NP.MRGPRX1/GFRA2_Cervical_vs_Lumbar
0.658895208	-0.710493383	0	0.121	1	ZNF460-AS1	C-NP.MRGPRX1/GFRA2_Cervical_vs_Lumbar
0.65889756	-0.479167837	0	0.121	1	RNU6-450P	C-NP.MRGPRX1/GFRA2_Cervical_vs_Lumbar
0.658902036	-0.683526335	0	0.152	1	AATBC	C-NP.MRGPRX1/GFRA2_Cervical_vs_Lumbar
0.65894132	0.299389821	1	0.788	1	NXF1	C-NP.MRGPRX1/GFRA2_Cervical_vs_Lumbar
0.658954295	-0.788495895	0	0.152	1	NDUFV2P1	C-NP.MRGPRX1/GFRA2_Cervical_vs_Lumbar
0.658995593	-0.59946207	0	0.152	1	MIR26A1	C-NP.MRGPRX1/GFRA2_Cervical_vs_Lumbar
0.659000395	-0.656045599	0	0.152	1	MIR1302-9HG	C-NP.MRGPRX1/GFRA2_Cervical_vs_Lumbar
0.659006225	0.693896872	0.5	0.242	1	MYL7	C-NP.MRGPRX1/GFRA2_Cervical_vs_Lumbar
0.659012951	0.327497112	1	0.788	1	PNPLA7	C-NP.MRGPRX1/GFRA2_Cervical_vs_Lumbar
0.659016277	-0.932885804	0	0.121	1	OTOAP1	C-NP.MRGPRX1/GFRA2_Cervical_vs_Lumbar
0.659036249	0.690757165	0.5	0.182	1	FITM1	C-NP.MRGPRX1/GFRA2_Cervical_vs_Lumbar
0.659039927	-0.2410081	0	0.121	1	RP11-700J17.2	C-NP.MRGPRX1/GFRA2_Cervical_vs_Lumbar
0.659039927	-0.2410081	0	0.121	1	RP11-634H22.1	C-NP.MRGPRX1/GFRA2_Cervical_vs_Lumbar
0.659045627	-0.181255687	1	0.758	1	ZNF503	C-NP.MRGPRX1/GFRA2_Cervical_vs_Lumbar
0.659047445	-0.540568381	0	0.121	1	URAHP	C-NP.MRGPRX1/GFRA2_Cervical_vs_Lumbar
0.659057674	-0.540568381	0	0.121	1	MRS2P2	C-NP.MRGPRX1/GFRA2_Cervical_vs_Lumbar
0.65906672	-0.074572084	1	0.758	1	GTF3C2	C-NP.MRGPRX1/GFRA2_Cervical_vs_Lumbar
0.659101574	-0.710493383	0	0.121	1	MIR600HG	C-NP.MRGPRX1/GFRA2_Cervical_vs_Lumbar
0.659111046	1.194885746	1	0.697	1	TPD52L1	C-NP.MRGPRX1/GFRA2_Cervical_vs_Lumbar
0.659134097	-0.736965594	0	0.152	1	FOXN4	C-NP.MRGPRX1/GFRA2_Cervical_vs_Lumbar
0.659157037	-0.683526335	0	0.121	1	LINC01517	C-NP.MRGPRX1/GFRA2_Cervical_vs_Lumbar
0.659161611	-1	0	0.121	1	RBM38-AS1	C-NP.MRGPRX1/GFRA2_Cervical_vs_Lumbar
0.659212663	0.40053793	0.5	0.606	1	TCEAL5	C-NP.MRGPRX1/GFRA2_Cervical_vs_Lumbar
0.659212713	-0.046208429	0.75	0.697	1	SLC18B1	C-NP.MRGPRX1/GFRA2_Cervical_vs_Lumbar
0.659213304	-0.710493383	0	0.121	1	IFITM3P4	C-NP.MRGPRX1/GFRA2_Cervical_vs_Lumbar
0.659253941	-0.710493383	0	0.152	1	RHEBP2	C-NP.MRGPRX1/GFRA2_Cervical_vs_Lumbar
0.659279511	0.899343787	0.5	0.485	1	SRD5A2	C-NP.MRGPRX1/GFRA2_Cervical_vs_Lumbar
0.659288466	-0.59946207	0	0.121	1	TRGV9	C-NP.MRGPRX1/GFRA2_Cervical_vs_Lumbar
0.659349983	-0.59946207	0	0.121	1	LINC00402	C-NP.MRGPRX1/GFRA2_Cervical_vs_Lumbar
0.659354114	-0.736965594	0	0.152	1	HMGN2P35	C-NP.MRGPRX1/GFRA2_Cervical_vs_Lumbar
0.659381333	-0.736965594	0	0.121	1	BPNT2P1	C-NP.MRGPRX1/GFRA2_Cervical_vs_Lumbar
0.659386675	-0.886343218	0	0.121	1	MTUS1-DT	C-NP.MRGPRX1/GFRA2_Cervical_vs_Lumbar
0.659395787	-0.103526727	1	0.758	1	MIB2	C-NP.MRGPRX1/GFRA2_Cervical_vs_Lumbar
0.659399759	-0.570315725	0	0.152	1	RNU4-40P	C-NP.MRGPRX1/GFRA2_Cervical_vs_Lumbar
0.659422486	0.111508315	0.5	0.242	1	ZMYND15	C-NP.MRGPRX1/GFRA2_Cervical_vs_Lumbar
0.659425911	-0.203533394	0	0.121	1	LINC00996	C-NP.MRGPRX1/GFRA2_Cervical_vs_Lumbar
0.65946859	0.474248884	1	0.424	1	FDX2	C-NP.MRGPRX1/GFRA2_Cervical_vs_Lumbar
0.659493417	-0.683526335	0	0.152	1	HAND2-AS1	C-NP.MRGPRX1/GFRA2_Cervical_vs_Lumbar
0.659591194	-0.570315725	0	0.121	1	ARAP1-AS2	C-NP.MRGPRX1/GFRA2_Cervical_vs_Lumbar
0.659618785	0.002612396	1	0.758	1	KRTCAP2	C-NP.MRGPRX1/GFRA2_Cervical_vs_Lumbar
0.65965257	0.760940172	0.75	0.606	1	B3GNT8	C-NP.MRGPRX1/GFRA2_Cervical_vs_Lumbar
0.65965573	-0.510194732	0	0.152	1	PRMT5-AS1	C-NP.MRGPRX1/GFRA2_Cervical_vs_Lumbar
0.659663625	-0.909802191	0	0.152	1	LINC00304	C-NP.MRGPRX1/GFRA2_Cervical_vs_Lumbar
0.659685718	-0.510194732	0	0.152	1	RWDD3-DT	C-NP.MRGPRX1/GFRA2_Cervical_vs_Lumbar
0.659714302	1.404569684	0.75	0.333	1	DEPRECATED-ENSG00000196391	C-NP.MRGPRX1/GFRA2_Cervical_vs_Lumbar
0.659727335	0.387724911	1	0.788	1	RSBN1	C-NP.MRGPRX1/GFRA2_Cervical_vs_Lumbar
0.659739129	0.403808112	0.75	0.727	1	ZNF844	C-NP.MRGPRX1/GFRA2_Cervical_vs_Lumbar
0.659753038	-0.510194732	0	0.121	1	LINC02612	C-NP.MRGPRX1/GFRA2_Cervical_vs_Lumbar
0.659771551	-0.510194732	0	0.121	1	NDUFA9P1	C-NP.MRGPRX1/GFRA2_Cervical_vs_Lumbar
0.659785395	-0.886343218	0	0.121	1	EDDM13	C-NP.MRGPRX1/GFRA2_Cervical_vs_Lumbar
0.65980529	-0.37064338	0.5	0.212	1	CD209	C-NP.MRGPRX1/GFRA2_Cervical_vs_Lumbar
0.659818737	-0.683526335	0	0.121	1	RN7SL674P	C-NP.MRGPRX1/GFRA2_Cervical_vs_Lumbar
0.659863159	-0.742202243	0.25	0.212	1	RSPO1	C-NP.MRGPRX1/GFRA2_Cervical_vs_Lumbar
0.659885016	-0.415037499	0	0.152	1	TAS2R10	C-NP.MRGPRX1/GFRA2_Cervical_vs_Lumbar
0.659888112	0.050719758	1	0.788	1	FAM174B	C-NP.MRGPRX1/GFRA2_Cervical_vs_Lumbar
0.659894107	-0.683526335	0	0.152	1	H2BC18	C-NP.MRGPRX1/GFRA2_Cervical_vs_Lumbar
0.659934365	-0.683526335	0	0.121	1	CD109-AS1	C-NP.MRGPRX1/GFRA2_Cervical_vs_Lumbar
0.659944266	-1.043068722	0	0.121	1	MYH16	C-NP.MRGPRX1/GFRA2_Cervical_vs_Lumbar
0.659964504	0.229133999	0.5	0.273	1	DEPRECATED-ENSG00000130347	C-NP.MRGPRX1/GFRA2_Cervical_vs_Lumbar
0.660021363	-0.762960803	0	0.121	1	PLEKHA8P1	C-NP.MRGPRX1/GFRA2_Cervical_vs_Lumbar
0.660070823	-0.415037499	0	0.152	1	SACS-AS1	C-NP.MRGPRX1/GFRA2_Cervical_vs_Lumbar
0.660090941	0.425484287	0.5	0.182	1	POTEM	C-NP.MRGPRX1/GFRA2_Cervical_vs_Lumbar
0.660097358	-0.540568381	0	0.121	1	RPL35P1	C-NP.MRGPRX1/GFRA2_Cervical_vs_Lumbar
0.660148418	-0.762960803	0	0.121	1	PDLIM1P4	C-NP.MRGPRX1/GFRA2_Cervical_vs_Lumbar
0.660163278	-0.736965594	0	0.121	1	LINC00933	C-NP.MRGPRX1/GFRA2_Cervical_vs_Lumbar
0.660163453	-0.415037499	0	0.182	1	C17orf50	C-NP.MRGPRX1/GFRA2_Cervical_vs_Lumbar
0.6601665	-0.862496476	0.25	0.121	1	VWA5B1	C-NP.MRGPRX1/GFRA2_Cervical_vs_Lumbar
0.660167456	-0.683526335	0	0.121	1	LINC02028	C-NP.MRGPRX1/GFRA2_Cervical_vs_Lumbar
0.660236984	-0.277533976	0	0.152	1	SEC62-AS1	C-NP.MRGPRX1/GFRA2_Cervical_vs_Lumbar
0.660257213	-0.710493383	0	0.152	1	PTPRD-DT	C-NP.MRGPRX1/GFRA2_Cervical_vs_Lumbar
0.660261654	-0.656045599	0	0.121	1	TMEM275	C-NP.MRGPRX1/GFRA2_Cervical_vs_Lumbar
0.660271038	-0.656045599	0	0.152	1	ACTG1P9	C-NP.MRGPRX1/GFRA2_Cervical_vs_Lumbar
0.660284808	0.555009279	0.5	0.303	1	LINC02694	C-NP.MRGPRX1/GFRA2_Cervical_vs_Lumbar
0.660309551	-0.203533394	0	0.121	1	MCHR2	C-NP.MRGPRX1/GFRA2_Cervical_vs_Lumbar
0.660318416	-0.510194732	0	0.121	1	OR56B2P	C-NP.MRGPRX1/GFRA2_Cervical_vs_Lumbar
0.660318544	-0.2410081	0	0.121	1	RP13-314C10.5	C-NP.MRGPRX1/GFRA2_Cervical_vs_Lumbar
0.660409661	-0.656045599	0	0.152	1	ELOA2	C-NP.MRGPRX1/GFRA2_Cervical_vs_Lumbar
0.660435877	-0.540568381	0	0.121	1	UGT2B15	C-NP.MRGPRX1/GFRA2_Cervical_vs_Lumbar
0.660448976	0.044394119	0.5	0.455	1	PDCD1	C-NP.MRGPRX1/GFRA2_Cervical_vs_Lumbar
0.660464437	-0.510194732	0	0.121	1	PPIAP41	C-NP.MRGPRX1/GFRA2_Cervical_vs_Lumbar
0.660501118	-0.479167837	0	0.152	1	C20orf144	C-NP.MRGPRX1/GFRA2_Cervical_vs_Lumbar
0.660511678	-0.683526335	0	0.121	1	LINC02606	C-NP.MRGPRX1/GFRA2_Cervical_vs_Lumbar
0.660533163	0.074767768	0.25	0.152	1	KLRB1	C-NP.MRGPRX1/GFRA2_Cervical_vs_Lumbar
0.660537344	-0.2410081	0	0.121	1	AP003068.23	C-NP.MRGPRX1/GFRA2_Cervical_vs_Lumbar
0.660537344	-0.2410081	0	0.121	1	CTD-2619J13.17	C-NP.MRGPRX1/GFRA2_Cervical_vs_Lumbar
0.660556925	-0.683526335	0	0.152	1	BSN-DT	C-NP.MRGPRX1/GFRA2_Cervical_vs_Lumbar
0.660589381	0.874469118	0.5	0.394	1	GPHB5	C-NP.MRGPRX1/GFRA2_Cervical_vs_Lumbar
0.660594248	-0.932885804	0	0.121	1	LINC01359	C-NP.MRGPRX1/GFRA2_Cervical_vs_Lumbar
0.660596482	-0.862496476	0	0.121	1	HEXD-IT1	C-NP.MRGPRX1/GFRA2_Cervical_vs_Lumbar
0.660607348	0.129604509	0.5	0.576	1	PGBD4	C-NP.MRGPRX1/GFRA2_Cervical_vs_Lumbar
0.66065405	-0.932885804	0	0.121	1	LASTR	C-NP.MRGPRX1/GFRA2_Cervical_vs_Lumbar
0.660688318	-0.447458977	0	0.121	1	H2AZP1	C-NP.MRGPRX1/GFRA2_Cervical_vs_Lumbar
0.660694808	-0.656045599	0	0.152	1	HNRNPA1P5	C-NP.MRGPRX1/GFRA2_Cervical_vs_Lumbar
0.660713966	-0.570315725	0	0.121	1	TPI1P3	C-NP.MRGPRX1/GFRA2_Cervical_vs_Lumbar
0.660714538	-0.683526335	0	0.152	1	NHP2P1	C-NP.MRGPRX1/GFRA2_Cervical_vs_Lumbar
0.660812782	0.722466024	0.5	0.303	1	NXPH2	C-NP.MRGPRX1/GFRA2_Cervical_vs_Lumbar
0.660824795	-1.125530882	0	0.121	1	EFCAB3	C-NP.MRGPRX1/GFRA2_Cervical_vs_Lumbar
0.660832978	-0.570315725	0	0.121	1	YWHAZP5	C-NP.MRGPRX1/GFRA2_Cervical_vs_Lumbar
0.660867737	-0.510194732	0	0.121	1	ADARB2-AS1	C-NP.MRGPRX1/GFRA2_Cervical_vs_Lumbar
0.660885621	-0.570315725	0	0.152	1	RAB5CP1	C-NP.MRGPRX1/GFRA2_Cervical_vs_Lumbar
0.660889043	-0.2410081	0	0.121	1	C7orf33	C-NP.MRGPRX1/GFRA2_Cervical_vs_Lumbar
0.660922995	0.295360502	1	0.758	1	HDDC3	C-NP.MRGPRX1/GFRA2_Cervical_vs_Lumbar
0.660925999	-0.628031223	0	0.182	1	FUT8-AS1	C-NP.MRGPRX1/GFRA2_Cervical_vs_Lumbar
0.660946191	-0.192645078	0.75	0.333	1	HAPLN1	C-NP.MRGPRX1/GFRA2_Cervical_vs_Lumbar
0.660975338	0.059745972	0.5	0.606	1	PLTP	C-NP.MRGPRX1/GFRA2_Cervical_vs_Lumbar
0.660993789	-0.736965594	0	0.152	1	KLF7-IT1	C-NP.MRGPRX1/GFRA2_Cervical_vs_Lumbar
0.661012492	0.054795715	0.75	0.667	1	DSN1	C-NP.MRGPRX1/GFRA2_Cervical_vs_Lumbar
0.661077116	-0.510194732	0	0.152	1	HMGB3P6	C-NP.MRGPRX1/GFRA2_Cervical_vs_Lumbar
0.66108608	-0.381870635	0	0.182	1	HTR5A-AS1	C-NP.MRGPRX1/GFRA2_Cervical_vs_Lumbar
0.661089223	0.80338602	0.5	0.273	1	ENSG00000275464	C-NP.MRGPRX1/GFRA2_Cervical_vs_Lumbar
0.661094626	-0.628031223	0	0.152	1	STAG3L3	C-NP.MRGPRX1/GFRA2_Cervical_vs_Lumbar
0.661100194	-0.540568381	0	0.121	1	RNA5SP317	C-NP.MRGPRX1/GFRA2_Cervical_vs_Lumbar
0.661122879	-0.277533976	0	0.121	1	C10orf2	C-NP.MRGPRX1/GFRA2_Cervical_vs_Lumbar
0.661122879	-0.277533976	0	0.121	1	RP11-20I23.6	C-NP.MRGPRX1/GFRA2_Cervical_vs_Lumbar
0.66114398	1.16175107	0.5	0.364	1	SRL	C-NP.MRGPRX1/GFRA2_Cervical_vs_Lumbar
0.661152039	-0.570315725	0	0.152	1	LINC01480	C-NP.MRGPRX1/GFRA2_Cervical_vs_Lumbar
0.6611767	-0.628031223	0	0.121	1	CLEC4GP1	C-NP.MRGPRX1/GFRA2_Cervical_vs_Lumbar
0.661178399	0.489805268	0.5	0.121	1	HIGD1C	C-NP.MRGPRX1/GFRA2_Cervical_vs_Lumbar
0.661180395	-0.59946207	0	0.152	1	RPL34P34	C-NP.MRGPRX1/GFRA2_Cervical_vs_Lumbar
0.661219842	-0.058591271	0.75	0.879	1	TRAP1	C-NP.MRGPRX1/GFRA2_Cervical_vs_Lumbar
0.661239972	-0.165059246	0.5	0.364	1	NHLRC4	C-NP.MRGPRX1/GFRA2_Cervical_vs_Lumbar
0.661253066	-0.313157885	0	0.152	1	EREG	C-NP.MRGPRX1/GFRA2_Cervical_vs_Lumbar
0.661268331	-0.683526335	0	0.152	1	TOLLIP-DT	C-NP.MRGPRX1/GFRA2_Cervical_vs_Lumbar
0.661301876	0.351371873	0.5	0.242	1	DEPRECATED-ENSG00000183647	C-NP.MRGPRX1/GFRA2_Cervical_vs_Lumbar
0.661315664	-0.628031223	0	0.121	1	OR2A1	C-NP.MRGPRX1/GFRA2_Cervical_vs_Lumbar
0.661316252	0.132450296	0.5	0.182	1	LILRB2	C-NP.MRGPRX1/GFRA2_Cervical_vs_Lumbar
0.661321579	-1.165059246	0	0.121	1	SEC14L1P1	C-NP.MRGPRX1/GFRA2_Cervical_vs_Lumbar
0.661330654	0.526545814	0.5	0.242	1	CLCF1	C-NP.MRGPRX1/GFRA2_Cervical_vs_Lumbar
0.661331414	-0.032421478	0.5	0.182	1	TEKTIP1	C-NP.MRGPRX1/GFRA2_Cervical_vs_Lumbar
0.661331524	-0.59946207	0	0.152	1	HEATR5A-DT	C-NP.MRGPRX1/GFRA2_Cervical_vs_Lumbar
0.661338575	-0.570315725	0	0.152	1	RN7SL752P	C-NP.MRGPRX1/GFRA2_Cervical_vs_Lumbar
0.661340704	0.126007885	0.5	0.303	1	FZD2	C-NP.MRGPRX1/GFRA2_Cervical_vs_Lumbar
0.661343092	-0.277533976	0	0.121	1	RP11-34P13.7	C-NP.MRGPRX1/GFRA2_Cervical_vs_Lumbar
0.661343092	-0.277533976	0	0.121	1	RP11-666O2.2	C-NP.MRGPRX1/GFRA2_Cervical_vs_Lumbar
0.661358637	-0.2410081	0	0.121	1	AC072062.3	C-NP.MRGPRX1/GFRA2_Cervical_vs_Lumbar
0.661379943	-0.347923303	0	0.152	1	OR10W1	C-NP.MRGPRX1/GFRA2_Cervical_vs_Lumbar
0.661451907	-0.59946207	0	0.121	1	RNA5SP491	C-NP.MRGPRX1/GFRA2_Cervical_vs_Lumbar
0.661459496	-0.813586876	0	0.152	1	HSDL2-AS1	C-NP.MRGPRX1/GFRA2_Cervical_vs_Lumbar
0.661482753	-0.273483355	1	0.909	1	EIF2S3	C-NP.MRGPRX1/GFRA2_Cervical_vs_Lumbar
0.661506495	0.529820947	0.5	0.424	1	SLC25A41	C-NP.MRGPRX1/GFRA2_Cervical_vs_Lumbar
0.661508572	-0.570315725	0	0.121	1	NBEAP1	C-NP.MRGPRX1/GFRA2_Cervical_vs_Lumbar
0.66152227	-0.499926397	0.25	0.212	1	GLP1R	C-NP.MRGPRX1/GFRA2_Cervical_vs_Lumbar
0.661571859	-0.683526335	0	0.121	1	HSP90B2P	C-NP.MRGPRX1/GFRA2_Cervical_vs_Lumbar
0.661579349	-0.2410081	0	0.121	1	LECT1	C-NP.MRGPRX1/GFRA2_Cervical_vs_Lumbar
0.661579349	-0.2410081	0	0.121	1	RP11-583F2.5	C-NP.MRGPRX1/GFRA2_Cervical_vs_Lumbar
0.661606945	-0.813586876	0	0.121	1	HNRNPCP7	C-NP.MRGPRX1/GFRA2_Cervical_vs_Lumbar
0.66161752	-0.23333889	0.5	0.545	1	BPNT2	C-NP.MRGPRX1/GFRA2_Cervical_vs_Lumbar
0.661696022	-0.203533394	0	0.121	1	C10orf105	C-NP.MRGPRX1/GFRA2_Cervical_vs_Lumbar
0.661699498	-0.656045599	0	0.121	1	RNA5SP278	C-NP.MRGPRX1/GFRA2_Cervical_vs_Lumbar
0.661761341	-0.321733779	0.75	0.606	1	ZNF530	C-NP.MRGPRX1/GFRA2_Cervical_vs_Lumbar
0.661782241	-0.813586876	0	0.121	1	LINC01748	C-NP.MRGPRX1/GFRA2_Cervical_vs_Lumbar
0.661797013	-0.277533976	0	0.152	1	DYNAP	C-NP.MRGPRX1/GFRA2_Cervical_vs_Lumbar
0.661803413	-0.548106877	1	1	1	MT-ND4	C-NP.MRGPRX1/GFRA2_Cervical_vs_Lumbar
0.661811145	-1.125530882	0	0.182	1	IGHA2	C-NP.MRGPRX1/GFRA2_Cervical_vs_Lumbar
0.661814263	-0.335586644	0.75	0.697	1	CHRNA7	C-NP.MRGPRX1/GFRA2_Cervical_vs_Lumbar
0.661825663	-0.415581981	1	0.758	1	TMEM115	C-NP.MRGPRX1/GFRA2_Cervical_vs_Lumbar
0.661826743	-0.59946207	0	0.121	1	LINC00852	C-NP.MRGPRX1/GFRA2_Cervical_vs_Lumbar
0.661832773	-0.59946207	0	0.121	1	MT-TM	C-NP.MRGPRX1/GFRA2_Cervical_vs_Lumbar
0.661847861	-0.628031223	0	0.121	1	VTRNA1-3	C-NP.MRGPRX1/GFRA2_Cervical_vs_Lumbar
0.66192161	-0.229309253	1	0.848	1	GRINA	C-NP.MRGPRX1/GFRA2_Cervical_vs_Lumbar
0.661944954	0.275309214	0.75	0.758	1	PHKA2	C-NP.MRGPRX1/GFRA2_Cervical_vs_Lumbar
0.66194508	-0.214799589	1	0.879	1	COPA	C-NP.MRGPRX1/GFRA2_Cervical_vs_Lumbar
0.661945695	-0.59946207	0	0.121	1	LPAL2	C-NP.MRGPRX1/GFRA2_Cervical_vs_Lumbar
0.661965561	-0.628031223	0	0.152	1	RPS23P8	C-NP.MRGPRX1/GFRA2_Cervical_vs_Lumbar
0.661998069	-0.540568381	0	0.121	1	MIR1343	C-NP.MRGPRX1/GFRA2_Cervical_vs_Lumbar
0.662006311	0.429462918	1	0.848	1	NGLY1	C-NP.MRGPRX1/GFRA2_Cervical_vs_Lumbar
0.66200761	-0.570315725	0	0.182	1	RASAL2-AS1	C-NP.MRGPRX1/GFRA2_Cervical_vs_Lumbar
0.662022683	0.311039779	0.5	0.455	1	SPTBN5	C-NP.MRGPRX1/GFRA2_Cervical_vs_Lumbar
0.662060294	-0.628031223	0	0.121	1	HSPE1P13	C-NP.MRGPRX1/GFRA2_Cervical_vs_Lumbar
0.662102157	-0.628031223	0	0.121	1	RPL21P119	C-NP.MRGPRX1/GFRA2_Cervical_vs_Lumbar
0.66210811	-0.788495895	0	0.121	1	XXYLT1-AS1	C-NP.MRGPRX1/GFRA2_Cervical_vs_Lumbar
0.662128296	-0.415037499	0	0.121	1	GIPC3	C-NP.MRGPRX1/GFRA2_Cervical_vs_Lumbar
0.662144964	-0.570315725	0	0.121	1	ERICH6B	C-NP.MRGPRX1/GFRA2_Cervical_vs_Lumbar
0.662167772	-0.325203227	0.5	0.364	1	ENSG00000267127	C-NP.MRGPRX1/GFRA2_Cervical_vs_Lumbar
0.662216497	-0.59946207	0	0.152	1	NDUFV1-DT	C-NP.MRGPRX1/GFRA2_Cervical_vs_Lumbar
0.66224347	0.182906295	1	0.848	1	RNF168	C-NP.MRGPRX1/GFRA2_Cervical_vs_Lumbar
0.662275551	-0.736965594	0	0.121	1	ANKRD49P1	C-NP.MRGPRX1/GFRA2_Cervical_vs_Lumbar
0.662298423	0.105794664	0.5	0.212	1	PRR18	C-NP.MRGPRX1/GFRA2_Cervical_vs_Lumbar
0.662299474	-0.59946207	0	0.152	1	LINC00942	C-NP.MRGPRX1/GFRA2_Cervical_vs_Lumbar
0.662337265	-0.540568381	0	0.152	1	RN7SL426P	C-NP.MRGPRX1/GFRA2_Cervical_vs_Lumbar
0.662365622	-0.656045599	0	0.152	1	RNA5SP530	C-NP.MRGPRX1/GFRA2_Cervical_vs_Lumbar
0.662373736	-0.510194732	0	0.152	1	TMEM139	C-NP.MRGPRX1/GFRA2_Cervical_vs_Lumbar
0.662374862	-0.813586876	0	0.121	1	WDR35-DT	C-NP.MRGPRX1/GFRA2_Cervical_vs_Lumbar
0.662423308	-0.683526335	0	0.121	1	GPS2P2	C-NP.MRGPRX1/GFRA2_Cervical_vs_Lumbar
0.662438767	-0.203533394	0	0.121	1	RP11-589M4.3	C-NP.MRGPRX1/GFRA2_Cervical_vs_Lumbar
0.662438767	-0.203533394	0	0.121	1	RP11-401O9.4	C-NP.MRGPRX1/GFRA2_Cervical_vs_Lumbar
0.662483544	-0.628031223	0	0.152	1	MT2P1	C-NP.MRGPRX1/GFRA2_Cervical_vs_Lumbar
0.662499108	0.556564802	1	0.576	1	C7orf25	C-NP.MRGPRX1/GFRA2_Cervical_vs_Lumbar
0.662519169	0.672492533	1	0.788	1	ZNF566	C-NP.MRGPRX1/GFRA2_Cervical_vs_Lumbar
0.662521822	0.146159652	1	0.879	1	TBCB	C-NP.MRGPRX1/GFRA2_Cervical_vs_Lumbar
0.662527062	0.004402491	1	0.879	1	NEDD8	C-NP.MRGPRX1/GFRA2_Cervical_vs_Lumbar
0.66253144	-0.479167837	0	0.121	1	RANP1	C-NP.MRGPRX1/GFRA2_Cervical_vs_Lumbar
0.662591291	-0.710493383	0	0.121	1	UBE2D3P1	C-NP.MRGPRX1/GFRA2_Cervical_vs_Lumbar
0.662601644	0.340968551	1	0.909	1	CAB39	C-NP.MRGPRX1/GFRA2_Cervical_vs_Lumbar
0.662611896	-0.346557761	1	0.667	1	PCDHGA6	C-NP.MRGPRX1/GFRA2_Cervical_vs_Lumbar
0.662613139	-0.540568381	0	0.121	1	COX20P1	C-NP.MRGPRX1/GFRA2_Cervical_vs_Lumbar
0.662641045	-0.347923303	0	0.121	1	FOXP4-AS1	C-NP.MRGPRX1/GFRA2_Cervical_vs_Lumbar
0.66266144	-0.736965594	0	0.121	1	JDP2-AS1	C-NP.MRGPRX1/GFRA2_Cervical_vs_Lumbar
0.662661719	-0.203533394	0	0.121	1	C2orf40	C-NP.MRGPRX1/GFRA2_Cervical_vs_Lumbar
0.662661719	-0.203533394	0	0.121	1	RP11-169K17.4	C-NP.MRGPRX1/GFRA2_Cervical_vs_Lumbar
0.662661719	-0.203533394	0	0.121	1	CTC-338M12.5	C-NP.MRGPRX1/GFRA2_Cervical_vs_Lumbar
0.662661719	-0.203533394	0	0.121	1	RP11-245C17.2	C-NP.MRGPRX1/GFRA2_Cervical_vs_Lumbar
0.662661719	-0.203533394	0	0.121	1	RP4-669P10.20	C-NP.MRGPRX1/GFRA2_Cervical_vs_Lumbar
0.662677403	-0.540568381	0	0.152	1	PIN4P1	C-NP.MRGPRX1/GFRA2_Cervical_vs_Lumbar
0.662677699	-0.570315725	0	0.152	1	RBMS1P1	C-NP.MRGPRX1/GFRA2_Cervical_vs_Lumbar
0.662681606	-0.540568381	0	0.121	1	KRT8P1	C-NP.MRGPRX1/GFRA2_Cervical_vs_Lumbar
0.662715402	-0.762960803	0	0.121	1	PPIAP31	C-NP.MRGPRX1/GFRA2_Cervical_vs_Lumbar
0.662747281	-0.955605881	0	0.182	1	MYOM3	C-NP.MRGPRX1/GFRA2_Cervical_vs_Lumbar
0.662749353	-0.415037499	0.25	0.152	1	PPP3R2	C-NP.MRGPRX1/GFRA2_Cervical_vs_Lumbar
0.66277762	-0.59946207	0	0.121	1	CALM2P2	C-NP.MRGPRX1/GFRA2_Cervical_vs_Lumbar
0.662798304	0.558967292	0.25	0.212	1	SLC25A52	C-NP.MRGPRX1/GFRA2_Cervical_vs_Lumbar
0.662812344	-0.399141494	0.75	0.697	1	YDJC	C-NP.MRGPRX1/GFRA2_Cervical_vs_Lumbar
0.662812711	-0.656045599	0	0.121	1	CYCSP29	C-NP.MRGPRX1/GFRA2_Cervical_vs_Lumbar
0.662826675	-0.83824893	0	0.121	1	DPP3-DT	C-NP.MRGPRX1/GFRA2_Cervical_vs_Lumbar
0.662837155	-0.415037499	0	0.152	1	TSPOAP1-AS1	C-NP.MRGPRX1/GFRA2_Cervical_vs_Lumbar
0.662854781	-0.510194732	0	0.212	1	DRD3	C-NP.MRGPRX1/GFRA2_Cervical_vs_Lumbar
0.662901188	-0.165059246	0	0.121	1	XXbac-BPG246D15.9	C-NP.MRGPRX1/GFRA2_Cervical_vs_Lumbar
0.662901188	-0.165059246	0	0.121	1	CYP17A1-AS1	C-NP.MRGPRX1/GFRA2_Cervical_vs_Lumbar
0.662901188	-0.165059246	0	0.121	1	RP11-804F13.1	C-NP.MRGPRX1/GFRA2_Cervical_vs_Lumbar
0.662919355	-0.347923303	0	0.152	1	KLF17	C-NP.MRGPRX1/GFRA2_Cervical_vs_Lumbar
0.66293411	0.325575872	1	0.697	1	TPRKB	C-NP.MRGPRX1/GFRA2_Cervical_vs_Lumbar
0.66295485	-0.082502305	1	0.758	1	ZNF76	C-NP.MRGPRX1/GFRA2_Cervical_vs_Lumbar
0.662967653	-0.540568381	0	0.182	1	LRIT2	C-NP.MRGPRX1/GFRA2_Cervical_vs_Lumbar
0.66297869	-0.562840216	1	0.788	1	DCN	C-NP.MRGPRX1/GFRA2_Cervical_vs_Lumbar
0.663003596	0.381429107	0.5	0.242	1	GGT1	C-NP.MRGPRX1/GFRA2_Cervical_vs_Lumbar
0.663077303	-1.59946207	0.25	0.061	1	SPRR2D	C-NP.MRGPRX1/GFRA2_Cervical_vs_Lumbar
0.66307808	-0.955605881	0	0.121	1	NPSR1-AS1	C-NP.MRGPRX1/GFRA2_Cervical_vs_Lumbar
0.663101629	0.459431619	0.25	0.212	1	CCL21	C-NP.MRGPRX1/GFRA2_Cervical_vs_Lumbar
0.66314481	-0.510194732	0	0.152	1	RPL13P4	C-NP.MRGPRX1/GFRA2_Cervical_vs_Lumbar
0.663172473	0.322651636	1	0.939	1	SECISBP2L	C-NP.MRGPRX1/GFRA2_Cervical_vs_Lumbar
0.663187021	-0.510194732	0	0.121	1	RNA5SP199	C-NP.MRGPRX1/GFRA2_Cervical_vs_Lumbar
0.663221017	-0.570315725	0	0.182	1	MIP	C-NP.MRGPRX1/GFRA2_Cervical_vs_Lumbar
0.663279326	-0.788495895	0	0.152	1	RPL41P5	C-NP.MRGPRX1/GFRA2_Cervical_vs_Lumbar
0.663286262	-0.762960803	0	0.121	1	NEFHP1	C-NP.MRGPRX1/GFRA2_Cervical_vs_Lumbar
0.663322279	0.777607579	0.5	0.273	1	CASQ1	C-NP.MRGPRX1/GFRA2_Cervical_vs_Lumbar
0.663356381	0.579725852	0.75	0.394	1	GRM8	C-NP.MRGPRX1/GFRA2_Cervical_vs_Lumbar
0.663358563	-0.955605881	0	0.182	1	GJB6	C-NP.MRGPRX1/GFRA2_Cervical_vs_Lumbar
0.663362743	0.674578695	0.75	0.697	1	LRIF1	C-NP.MRGPRX1/GFRA2_Cervical_vs_Lumbar
0.663400192	0.133846012	1	0.788	1	CDYL	C-NP.MRGPRX1/GFRA2_Cervical_vs_Lumbar
0.663432164	-0.710493383	0	0.121	1	RN7SL672P	C-NP.MRGPRX1/GFRA2_Cervical_vs_Lumbar
0.663459685	0.648041183	0.75	0.455	1	CBLN1	C-NP.MRGPRX1/GFRA2_Cervical_vs_Lumbar
0.663476394	-0.736965594	0	0.182	1	LINC01484	C-NP.MRGPRX1/GFRA2_Cervical_vs_Lumbar
0.663497779	-0.203533394	0	0.121	1	RP4-536B24.3	C-NP.MRGPRX1/GFRA2_Cervical_vs_Lumbar
0.663504115	-0.360165782	1	0.758	1	GTF2F1	C-NP.MRGPRX1/GFRA2_Cervical_vs_Lumbar
0.663528091	1.514774652	0.75	0.667	1	CYP2J2	C-NP.MRGPRX1/GFRA2_Cervical_vs_Lumbar
0.663528201	-0.479167837	0	0.152	1	LINC01431	C-NP.MRGPRX1/GFRA2_Cervical_vs_Lumbar
0.663564749	-0.83824893	0	0.121	1	RBM12B-AS1	C-NP.MRGPRX1/GFRA2_Cervical_vs_Lumbar
0.663676523	0.442943496	0.5	0.455	1	CIP2A	C-NP.MRGPRX1/GFRA2_Cervical_vs_Lumbar
0.663707309	-0.510194732	0	0.152	1	RPSAP4	C-NP.MRGPRX1/GFRA2_Cervical_vs_Lumbar
0.663709494	-0.656045599	0	0.152	1	GALNT7-DT	C-NP.MRGPRX1/GFRA2_Cervical_vs_Lumbar
0.663723634	-0.570315725	0	0.152	1	TPTE2P2	C-NP.MRGPRX1/GFRA2_Cervical_vs_Lumbar
0.663740757	-0.710493383	0	0.152	1	HNRNPLP2	C-NP.MRGPRX1/GFRA2_Cervical_vs_Lumbar
0.66374663	-0.381870635	0	0.182	1	LINC00536	C-NP.MRGPRX1/GFRA2_Cervical_vs_Lumbar
0.663751388	0.260696641	1	0.848	1	PON2	C-NP.MRGPRX1/GFRA2_Cervical_vs_Lumbar
0.663754774	-0.886343218	0	0.152	1	SOD1-DT	C-NP.MRGPRX1/GFRA2_Cervical_vs_Lumbar
0.663759947	-0.01449957	0.5	0.212	1	PNMA5	C-NP.MRGPRX1/GFRA2_Cervical_vs_Lumbar
0.663765026	0.729650211	1	0.788	1	RABGEF1	C-NP.MRGPRX1/GFRA2_Cervical_vs_Lumbar
0.663794873	-0.250993492	1	0.758	1	ILF2	C-NP.MRGPRX1/GFRA2_Cervical_vs_Lumbar
0.663813631	-0.628031223	0	0.121	1	MS4A10	C-NP.MRGPRX1/GFRA2_Cervical_vs_Lumbar
0.663830683	-0.762960803	0	0.212	1	NT5C1A	C-NP.MRGPRX1/GFRA2_Cervical_vs_Lumbar
0.663852933	-0.683526335	0	0.121	1	KRT79	C-NP.MRGPRX1/GFRA2_Cervical_vs_Lumbar
0.663865851	-0.479167837	0	0.152	1	AGBL5-IT1	C-NP.MRGPRX1/GFRA2_Cervical_vs_Lumbar
0.663890834	-0.334117504	0.25	0.182	1	GYPA	C-NP.MRGPRX1/GFRA2_Cervical_vs_Lumbar
0.663935527	-0.955605881	0	0.152	1	FCRL5	C-NP.MRGPRX1/GFRA2_Cervical_vs_Lumbar
0.663965697	-0.762960803	0	0.121	1	SUMO2P17	C-NP.MRGPRX1/GFRA2_Cervical_vs_Lumbar
0.663966428	-0.813586876	0	0.121	1	FAM111A-DT	C-NP.MRGPRX1/GFRA2_Cervical_vs_Lumbar
0.663974825	-0.570315725	0	0.152	1	CSPG4P12	C-NP.MRGPRX1/GFRA2_Cervical_vs_Lumbar
0.663991974	0.818974005	0.5	0.303	1	DEPRECATED-ENSG00000204963	C-NP.MRGPRX1/GFRA2_Cervical_vs_Lumbar
0.663995021	-0.540568381	0	0.152	1	SNHG18	C-NP.MRGPRX1/GFRA2_Cervical_vs_Lumbar
0.663997226	-0.813586876	0	0.121	1	ZNRD2-DT	C-NP.MRGPRX1/GFRA2_Cervical_vs_Lumbar
0.664020082	-0.628031223	0	0.152	1	IL19	C-NP.MRGPRX1/GFRA2_Cervical_vs_Lumbar
0.664057344	-0.683526335	0	0.121	1	ZNF594-DT	C-NP.MRGPRX1/GFRA2_Cervical_vs_Lumbar
0.664087534	-0.909802191	0	0.121	1	CSGALNACT2-DT	C-NP.MRGPRX1/GFRA2_Cervical_vs_Lumbar
0.664100248	-0.710493383	0	0.152	1	LYPLAL1-DT	C-NP.MRGPRX1/GFRA2_Cervical_vs_Lumbar
0.66410144	-0.631848888	0.75	0.606	1	EMILIN2	C-NP.MRGPRX1/GFRA2_Cervical_vs_Lumbar
0.664114374	-0.570315725	0	0.121	1	H3P25	C-NP.MRGPRX1/GFRA2_Cervical_vs_Lumbar
0.664142926	-0.415037499	0	0.212	1	GOLGA8S	C-NP.MRGPRX1/GFRA2_Cervical_vs_Lumbar
0.664152766	-0.540568381	0	0.152	1	FABP5P1	C-NP.MRGPRX1/GFRA2_Cervical_vs_Lumbar
0.664153821	-0.277533976	0.25	0.182	1	FAP	C-NP.MRGPRX1/GFRA2_Cervical_vs_Lumbar
0.664157555	-0.628031223	0	0.152	1	RPSAP12	C-NP.MRGPRX1/GFRA2_Cervical_vs_Lumbar
0.664166739	-0.683526335	0	0.121	1	RHOQ-AS1	C-NP.MRGPRX1/GFRA2_Cervical_vs_Lumbar
0.66418461	-0.628031223	0	0.152	1	DARS1-AS1	C-NP.MRGPRX1/GFRA2_Cervical_vs_Lumbar
0.664189143	-0.683526335	0	0.152	1	TPI1P2	C-NP.MRGPRX1/GFRA2_Cervical_vs_Lumbar
0.664207553	-0.570315725	0	0.121	1	ARHGEF17-AS1	C-NP.MRGPRX1/GFRA2_Cervical_vs_Lumbar
0.664213683	-0.59946207	0	0.121	1	SERPINA6	C-NP.MRGPRX1/GFRA2_Cervical_vs_Lumbar
0.66426277	-1.618570893	0.25	0.152	1	NCCRP1	C-NP.MRGPRX1/GFRA2_Cervical_vs_Lumbar
0.664311779	-0.628031223	0	0.182	1	AMELX	C-NP.MRGPRX1/GFRA2_Cervical_vs_Lumbar
0.664318331	0.804972271	1	0.455	1	KDM5D	C-NP.MRGPRX1/GFRA2_Cervical_vs_Lumbar
0.664324636	-0.656045599	0	0.121	1	MTND6P32	C-NP.MRGPRX1/GFRA2_Cervical_vs_Lumbar
0.664342552	0.02282877	0.75	0.758	1	NDUFS6	C-NP.MRGPRX1/GFRA2_Cervical_vs_Lumbar
0.664367735	-0.2410081	0	0.152	1	AQP5	C-NP.MRGPRX1/GFRA2_Cervical_vs_Lumbar
0.664377095	-0.762960803	0	0.121	1	OR7E7P	C-NP.MRGPRX1/GFRA2_Cervical_vs_Lumbar
0.664439336	-0.479167837	0	0.152	1	PIWIL3	C-NP.MRGPRX1/GFRA2_Cervical_vs_Lumbar
0.664466661	-0.570315725	0	0.121	1	LINC00682	C-NP.MRGPRX1/GFRA2_Cervical_vs_Lumbar
0.664550318	-0.540568381	0	0.152	1	CHCHD2P6	C-NP.MRGPRX1/GFRA2_Cervical_vs_Lumbar
0.664556857	-0.813586876	0	0.121	1	RNPC3-DT	C-NP.MRGPRX1/GFRA2_Cervical_vs_Lumbar
0.664584037	0.550610996	1	0.788	1	SLC25A40	C-NP.MRGPRX1/GFRA2_Cervical_vs_Lumbar
0.664617517	-0.313157885	0	0.152	1	WNT16	C-NP.MRGPRX1/GFRA2_Cervical_vs_Lumbar
0.664620831	-0.628031223	0	0.152	1	RPL10P6	C-NP.MRGPRX1/GFRA2_Cervical_vs_Lumbar
0.664652855	-0.59946207	0	0.152	1	MTATP6P19	C-NP.MRGPRX1/GFRA2_Cervical_vs_Lumbar
0.664693422	-0.59946207	0	0.121	1	FAM21EP	C-NP.MRGPRX1/GFRA2_Cervical_vs_Lumbar
0.66469673	-0.479167837	0	0.121	1	RPS20P2	C-NP.MRGPRX1/GFRA2_Cervical_vs_Lumbar
0.664704489	-0.357704324	0.5	0.212	1	PFN3	C-NP.MRGPRX1/GFRA2_Cervical_vs_Lumbar
0.664725007	-0.447458977	0	0.121	1	GNB1-DT	C-NP.MRGPRX1/GFRA2_Cervical_vs_Lumbar
0.66475924	0.684498174	0.5	0.394	1	FES	C-NP.MRGPRX1/GFRA2_Cervical_vs_Lumbar
0.664763268	-0.347923303	0	0.152	1	TM4SF19-AS1	C-NP.MRGPRX1/GFRA2_Cervical_vs_Lumbar
0.664771631	0.487072602	0.75	0.697	1	ZNF805	C-NP.MRGPRX1/GFRA2_Cervical_vs_Lumbar
0.664784369	-0.2410081	0	0.121	1	RP11-820I16.4	C-NP.MRGPRX1/GFRA2_Cervical_vs_Lumbar
0.664789776	1.103287808	0.5	0.455	1	GALNT12	C-NP.MRGPRX1/GFRA2_Cervical_vs_Lumbar
0.664828947	-0.59946207	0	0.152	1	ARL6IP1P3	C-NP.MRGPRX1/GFRA2_Cervical_vs_Lumbar
0.664851464	0.037474705	1	0.818	1	TEF	C-NP.MRGPRX1/GFRA2_Cervical_vs_Lumbar
0.664855722	0.996828436	0.75	0.697	1	DAB1	C-NP.MRGPRX1/GFRA2_Cervical_vs_Lumbar
0.664856705	-0.762960803	0	0.121	1	RPS7P15	C-NP.MRGPRX1/GFRA2_Cervical_vs_Lumbar
0.664858092	-0.570315725	0	0.152	1	LINC00702	C-NP.MRGPRX1/GFRA2_Cervical_vs_Lumbar
0.664864571	-1.105353	0	0.121	1	KCTD13-DT	C-NP.MRGPRX1/GFRA2_Cervical_vs_Lumbar
0.66490833	0.300874247	1	0.788	1	XK	C-NP.MRGPRX1/GFRA2_Cervical_vs_Lumbar
0.664919314	0.53850319	0.75	0.424	1	LRRC39	C-NP.MRGPRX1/GFRA2_Cervical_vs_Lumbar
0.664921541	-0.447458977	0	0.182	1	PDZD9	C-NP.MRGPRX1/GFRA2_Cervical_vs_Lumbar
0.66493194	-0.683526335	0	0.121	1	MIR5687	C-NP.MRGPRX1/GFRA2_Cervical_vs_Lumbar
0.664945253	-0.530076008	1	0.758	1	NOL3	C-NP.MRGPRX1/GFRA2_Cervical_vs_Lumbar
0.664946004	-0.59946207	0	0.121	1	ZKSCAN8P1	C-NP.MRGPRX1/GFRA2_Cervical_vs_Lumbar
0.66497294	-0.479167837	0	0.152	1	SLC10A1	C-NP.MRGPRX1/GFRA2_Cervical_vs_Lumbar
0.664989329	-0.510194732	0	0.121	1	TIMM23B-AGAP6	C-NP.MRGPRX1/GFRA2_Cervical_vs_Lumbar
0.664997636	-0.2410081	0	0.121	1	RP11-475I24.3	C-NP.MRGPRX1/GFRA2_Cervical_vs_Lumbar
0.664997636	-0.2410081	0	0.121	1	RP11-562A8.5	C-NP.MRGPRX1/GFRA2_Cervical_vs_Lumbar
0.664997636	-0.2410081	0	0.121	1	AC007292.6	C-NP.MRGPRX1/GFRA2_Cervical_vs_Lumbar
0.665029446	1.137503524	0.5	0.303	1	ZNF366	C-NP.MRGPRX1/GFRA2_Cervical_vs_Lumbar
0.665075179	0.498744543	0.75	0.667	1	GPR176	C-NP.MRGPRX1/GFRA2_Cervical_vs_Lumbar
0.665080425	-0.59946207	0	0.152	1	OR3A3	C-NP.MRGPRX1/GFRA2_Cervical_vs_Lumbar
0.665088563	-0.59946207	0	0.121	1	CTNNA2-AS1	C-NP.MRGPRX1/GFRA2_Cervical_vs_Lumbar
0.66508928	-0.277533976	0	0.152	1	RHOXF2	C-NP.MRGPRX1/GFRA2_Cervical_vs_Lumbar
0.665097513	-0.163258503	1	0.818	1	PPFIA3	C-NP.MRGPRX1/GFRA2_Cervical_vs_Lumbar
0.665105858	-0.447458977	0	0.121	1	ERP29P1	C-NP.MRGPRX1/GFRA2_Cervical_vs_Lumbar
0.665113325	-0.510194732	0	0.152	1	GAPDHP63	C-NP.MRGPRX1/GFRA2_Cervical_vs_Lumbar
0.665126901	-0.710493383	0	0.152	1	PTGES3P1	C-NP.MRGPRX1/GFRA2_Cervical_vs_Lumbar
0.66514251	-0.510194732	0	0.152	1	PPIAP10	C-NP.MRGPRX1/GFRA2_Cervical_vs_Lumbar
0.665146711	-0.570315725	0	0.121	1	MIRLET7A1HG	C-NP.MRGPRX1/GFRA2_Cervical_vs_Lumbar
0.665150751	-0.540568381	0	0.152	1	ATP5MKP1	C-NP.MRGPRX1/GFRA2_Cervical_vs_Lumbar
0.665157745	-0.479167837	0	0.121	1	LINC02412	C-NP.MRGPRX1/GFRA2_Cervical_vs_Lumbar
0.665211305	-0.2410081	0	0.121	1	RP11-256I9.2	C-NP.MRGPRX1/GFRA2_Cervical_vs_Lumbar
0.66521448	-0.710493383	0	0.152	1	HSP90AA5P	C-NP.MRGPRX1/GFRA2_Cervical_vs_Lumbar
0.665218446	-0.381870635	0	0.152	1	LINC00471	C-NP.MRGPRX1/GFRA2_Cervical_vs_Lumbar
0.665221909	0.108209217	0.75	0.667	1	NYAP2	C-NP.MRGPRX1/GFRA2_Cervical_vs_Lumbar
0.665224535	1.812103237	0.5	0.455	1	CXCL12	C-NP.MRGPRX1/GFRA2_Cervical_vs_Lumbar
0.66522537	-0.628031223	0	0.121	1	LINC00466	C-NP.MRGPRX1/GFRA2_Cervical_vs_Lumbar
0.665238151	-0.510194732	0	0.152	1	RN7SL629P	C-NP.MRGPRX1/GFRA2_Cervical_vs_Lumbar
0.665246406	-0.736965594	0	0.152	1	STAU2-AS1	C-NP.MRGPRX1/GFRA2_Cervical_vs_Lumbar
0.665253727	-0.479167837	0	0.152	1	DPEP1	C-NP.MRGPRX1/GFRA2_Cervical_vs_Lumbar
0.66525479	-0.656045599	0	0.121	1	PITX1-AS1	C-NP.MRGPRX1/GFRA2_Cervical_vs_Lumbar
0.665263858	-0.628031223	0	0.121	1	FKBP6	C-NP.MRGPRX1/GFRA2_Cervical_vs_Lumbar
0.665264151	-0.510194732	0	0.152	1	FTLP5	C-NP.MRGPRX1/GFRA2_Cervical_vs_Lumbar
0.665269185	0.027824839	1	0.394	1	DEPRECATED-ENSG00000033050	C-NP.MRGPRX1/GFRA2_Cervical_vs_Lumbar
0.665273584	-0.628031223	0	0.152	1	GRM6	C-NP.MRGPRX1/GFRA2_Cervical_vs_Lumbar
0.665287966	-0.656045599	0	0.121	1	RENO1	C-NP.MRGPRX1/GFRA2_Cervical_vs_Lumbar
0.66529281	0.547968293	0.25	0.273	1	ZNF492	C-NP.MRGPRX1/GFRA2_Cervical_vs_Lumbar
0.665305356	-0.540568381	0	0.121	1	EPCAM-DT	C-NP.MRGPRX1/GFRA2_Cervical_vs_Lumbar
0.6653304	-0.479167837	0	0.121	1	LINC02008	C-NP.MRGPRX1/GFRA2_Cervical_vs_Lumbar
0.665331173	-0.347923303	0	0.152	1	KLK3	C-NP.MRGPRX1/GFRA2_Cervical_vs_Lumbar
0.665336213	-0.447458977	0	0.182	1	LINC01063	C-NP.MRGPRX1/GFRA2_Cervical_vs_Lumbar
0.665336274	-1.745682811	0.25	0.03	1	LCN2	C-NP.MRGPRX1/GFRA2_Cervical_vs_Lumbar
0.665348626	-0.510194732	0	0.152	1	RPL9P2	C-NP.MRGPRX1/GFRA2_Cervical_vs_Lumbar
0.665355454	-0.415037499	0	0.121	1	CCNYL6	C-NP.MRGPRX1/GFRA2_Cervical_vs_Lumbar
0.665359351	-0.277533976	0	0.182	1	TEPP	C-NP.MRGPRX1/GFRA2_Cervical_vs_Lumbar
0.66536758	-0.415037499	0	0.152	1	GPR152	C-NP.MRGPRX1/GFRA2_Cervical_vs_Lumbar
0.66537557	-0.447458977	0	0.152	1	ADH4	C-NP.MRGPRX1/GFRA2_Cervical_vs_Lumbar
0.665381856	-0.540568381	0	0.152	1	RN7SL698P	C-NP.MRGPRX1/GFRA2_Cervical_vs_Lumbar
