## Supplementary material for "A Reference Atlas of the Human Dorsal Root Ganglion": Table S8 (part 39 of 87)

p_val	avg_log2FC	pct.1	pct.2	p_val_adj	gene	comparison
0.665402388	-0.570315725	0	0.182	1	DSPP	C-NP.MRGPRX1/GFRA2_Cervical_vs_Lumbar
0.665403461	-0.59946207	0	0.152	1	HPN-AS1	C-NP.MRGPRX1/GFRA2_Cervical_vs_Lumbar
0.66541806	-0.05994254	0.25	0.182	1	ASCL2	C-NP.MRGPRX1/GFRA2_Cervical_vs_Lumbar
0.665425607	-0.813586876	0	0.121	1	PELATON	C-NP.MRGPRX1/GFRA2_Cervical_vs_Lumbar
0.665438327	-0.989979982	1	0.848	1	SIGMAR1	C-NP.MRGPRX1/GFRA2_Cervical_vs_Lumbar
0.665463354	-0.59946207	0	0.121	1	KRT8P43	C-NP.MRGPRX1/GFRA2_Cervical_vs_Lumbar
0.665466614	-0.570315725	0	0.152	1	RPL7AP65	C-NP.MRGPRX1/GFRA2_Cervical_vs_Lumbar
0.665478404	-0.570315725	0	0.121	1	OR9H1P	C-NP.MRGPRX1/GFRA2_Cervical_vs_Lumbar
0.665479529	-0.683526335	0	0.121	1	LERFS	C-NP.MRGPRX1/GFRA2_Cervical_vs_Lumbar
0.665481134	-0.570315725	0	0.121	1	LINC02861	C-NP.MRGPRX1/GFRA2_Cervical_vs_Lumbar
0.665521428	-0.813586876	0	0.121	1	FZD10-AS1	C-NP.MRGPRX1/GFRA2_Cervical_vs_Lumbar
0.665522928	-0.334117504	0.25	0.091	1	PGLYRP2	C-NP.MRGPRX1/GFRA2_Cervical_vs_Lumbar
0.665523976	-0.683526335	0	0.152	1	SLC22A9	C-NP.MRGPRX1/GFRA2_Cervical_vs_Lumbar
0.665567833	-0.736965594	0	0.121	1	PFKP-DT	C-NP.MRGPRX1/GFRA2_Cervical_vs_Lumbar
0.665571162	0.555142818	1	0.727	1	ESRRA	C-NP.MRGPRX1/GFRA2_Cervical_vs_Lumbar
0.665578017	-0.628031223	0	0.152	1	CACYBPP2	C-NP.MRGPRX1/GFRA2_Cervical_vs_Lumbar
0.665584429	-0.628031223	0	0.121	1	HNRNPA1P71	C-NP.MRGPRX1/GFRA2_Cervical_vs_Lumbar
0.665607861	0.284173173	0.5	0.455	1	RADX	C-NP.MRGPRX1/GFRA2_Cervical_vs_Lumbar
0.665622695	-0.381870635	0	0.121	1	LINC00336	C-NP.MRGPRX1/GFRA2_Cervical_vs_Lumbar
0.665622806	-0.762960803	0	0.152	1	FSCN2	C-NP.MRGPRX1/GFRA2_Cervical_vs_Lumbar
0.665626612	-0.313157885	0	0.152	1	HOXB-AS3	C-NP.MRGPRX1/GFRA2_Cervical_vs_Lumbar
0.66565392	-0.447458977	0	0.121	1	TDH-AS1	C-NP.MRGPRX1/GFRA2_Cervical_vs_Lumbar
0.665701062	-0.415037499	0	0.121	1	ZNF321P	C-NP.MRGPRX1/GFRA2_Cervical_vs_Lumbar
0.665712656	0.159676742	1	0.848	1	STK38	C-NP.MRGPRX1/GFRA2_Cervical_vs_Lumbar
0.665721176	-0.59946207	0	0.152	1	AHCTF1P1	C-NP.MRGPRX1/GFRA2_Cervical_vs_Lumbar
0.66573779	-0.762960803	0	0.121	1	H3P6	C-NP.MRGPRX1/GFRA2_Cervical_vs_Lumbar
0.665738368	-0.157973191	0.75	0.424	1	ATP5PO	C-NP.MRGPRX1/GFRA2_Cervical_vs_Lumbar
0.665741874	-0.381870635	0	0.152	1	EFCAB6-AS1	C-NP.MRGPRX1/GFRA2_Cervical_vs_Lumbar
0.665768153	-0.570315725	0	0.152	1	LINC00293	C-NP.MRGPRX1/GFRA2_Cervical_vs_Lumbar
0.665780997	-0.132413674	1	0.818	1	CLUH	C-NP.MRGPRX1/GFRA2_Cervical_vs_Lumbar
0.665823928	0.676393646	1	0.758	1	CCDC158	C-NP.MRGPRX1/GFRA2_Cervical_vs_Lumbar
0.665831845	-0.656045599	0	0.182	1	DCST1	C-NP.MRGPRX1/GFRA2_Cervical_vs_Lumbar
0.665831853	-0.570315725	0	0.121	1	CFL1P2	C-NP.MRGPRX1/GFRA2_Cervical_vs_Lumbar
0.665851718	-0.736965594	0	0.121	1	DPRXP4	C-NP.MRGPRX1/GFRA2_Cervical_vs_Lumbar
0.665856659	-0.415037499	0	0.121	1	LINC00544	C-NP.MRGPRX1/GFRA2_Cervical_vs_Lumbar
0.665936856	-0.762960803	0	0.121	1	CES5AP1	C-NP.MRGPRX1/GFRA2_Cervical_vs_Lumbar
0.66594276	-0.570315725	0	0.152	1	TLE1P1	C-NP.MRGPRX1/GFRA2_Cervical_vs_Lumbar
0.665963681	-0.813586876	0	0.121	1	MICOS10P2	C-NP.MRGPRX1/GFRA2_Cervical_vs_Lumbar
0.665974246	-0.447458977	0	0.121	1	KRT18P5	C-NP.MRGPRX1/GFRA2_Cervical_vs_Lumbar
0.665997035	-0.307281319	0.5	0.303	1	IGHM	C-NP.MRGPRX1/GFRA2_Cervical_vs_Lumbar
0.666006056	-0.381870635	0	0.121	1	FAM222A-AS1	C-NP.MRGPRX1/GFRA2_Cervical_vs_Lumbar
0.66601037	-0.277533976	0	0.152	1	NTRK3-AS1	C-NP.MRGPRX1/GFRA2_Cervical_vs_Lumbar
0.666024399	0.624381025	1	0.697	1	RIPK2	C-NP.MRGPRX1/GFRA2_Cervical_vs_Lumbar
0.666065669	-0.736965594	0	0.152	1	CRYZP1	C-NP.MRGPRX1/GFRA2_Cervical_vs_Lumbar
0.666068485	-0.570315725	0	0.121	1	PLCE1-AS2	C-NP.MRGPRX1/GFRA2_Cervical_vs_Lumbar
0.666071142	-0.479167837	0	0.182	1	SMARCA5-AS1	C-NP.MRGPRX1/GFRA2_Cervical_vs_Lumbar
0.666092702	-0.447458977	0	0.182	1	LNX1-AS1	C-NP.MRGPRX1/GFRA2_Cervical_vs_Lumbar
0.666109619	-0.04158949	1	0.788	1	LEPROTL1	C-NP.MRGPRX1/GFRA2_Cervical_vs_Lumbar
0.666126443	-0.479167837	0	0.121	1	GCSHP5	C-NP.MRGPRX1/GFRA2_Cervical_vs_Lumbar
0.666163067	0.264898333	1	0.909	1	UQCR10	C-NP.MRGPRX1/GFRA2_Cervical_vs_Lumbar
0.666164185	-0.59946207	0	0.121	1	HDAC1P2	C-NP.MRGPRX1/GFRA2_Cervical_vs_Lumbar
0.666197885	3.439532061	0.75	0.212	1	AC118549.1	C-NP.MRGPRX1/GFRA2_Cervical_vs_Lumbar
0.666237426	0.463494407	1	0.788	1	DIRAS1	C-NP.MRGPRX1/GFRA2_Cervical_vs_Lumbar
0.666254603	0.666520433	1	0.879	1	ZBTB18	C-NP.MRGPRX1/GFRA2_Cervical_vs_Lumbar
0.666275448	-0.59946207	0	0.152	1	OFD1P17	C-NP.MRGPRX1/GFRA2_Cervical_vs_Lumbar
0.666277442	-0.165059246	0	0.121	1	RP11-296A18.6	C-NP.MRGPRX1/GFRA2_Cervical_vs_Lumbar
0.666277442	-0.165059246	0	0.121	1	RP11-408A13.4	C-NP.MRGPRX1/GFRA2_Cervical_vs_Lumbar
0.666277442	-0.165059246	0	0.121	1	RP11-374M1.4	C-NP.MRGPRX1/GFRA2_Cervical_vs_Lumbar
0.666277442	-0.165059246	0	0.121	1	RP11-85G18.6	C-NP.MRGPRX1/GFRA2_Cervical_vs_Lumbar
0.666277442	-0.165059246	0	0.121	1	AC092881.1	C-NP.MRGPRX1/GFRA2_Cervical_vs_Lumbar
0.666277442	-0.165059246	0	0.121	1	RP11-1136J12.1	C-NP.MRGPRX1/GFRA2_Cervical_vs_Lumbar
0.666277442	-0.165059246	0	0.121	1	CTD-2521M24.6	C-NP.MRGPRX1/GFRA2_Cervical_vs_Lumbar
0.666288101	0.388040071	1	0.848	1	POGZ	C-NP.MRGPRX1/GFRA2_Cervical_vs_Lumbar
0.666308369	1.444710113	0.75	0.697	1	PLLP	C-NP.MRGPRX1/GFRA2_Cervical_vs_Lumbar
0.666366914	-0.540568381	0	0.121	1	LINC01370	C-NP.MRGPRX1/GFRA2_Cervical_vs_Lumbar
0.666383776	0.083922484	0.5	0.364	1	DYNLT5	C-NP.MRGPRX1/GFRA2_Cervical_vs_Lumbar
0.666397563	-0.228624375	0.5	0.212	1	TREML1	C-NP.MRGPRX1/GFRA2_Cervical_vs_Lumbar
0.666400512	-0.479167837	0	0.152	1	SPDYE12	C-NP.MRGPRX1/GFRA2_Cervical_vs_Lumbar
0.666405916	-0.683526335	0	0.152	1	ST13P5	C-NP.MRGPRX1/GFRA2_Cervical_vs_Lumbar
0.66643435	-0.277533976	0	0.121	1	CLDN10-AS1	C-NP.MRGPRX1/GFRA2_Cervical_vs_Lumbar
0.666441589	-0.510194732	0	0.121	1	RPL32P11	C-NP.MRGPRX1/GFRA2_Cervical_vs_Lumbar
0.666516037	0.775905283	0.5	0.273	1	MYOZ1	C-NP.MRGPRX1/GFRA2_Cervical_vs_Lumbar
0.666529104	0.044394119	0.5	0.212	1	SCGB1D2	C-NP.MRGPRX1/GFRA2_Cervical_vs_Lumbar
0.666531124	-0.570315725	0	0.152	1	NPM1P27	C-NP.MRGPRX1/GFRA2_Cervical_vs_Lumbar
0.666571805	0.12685628	0.5	0.242	1	BICDL2	C-NP.MRGPRX1/GFRA2_Cervical_vs_Lumbar
0.666628443	-0.570315725	0	0.121	1	AKR7L	C-NP.MRGPRX1/GFRA2_Cervical_vs_Lumbar
0.666639088	0.318569083	0.5	0.455	1	MFAP4	C-NP.MRGPRX1/GFRA2_Cervical_vs_Lumbar
0.666645635	0.289506617	0.5	0.212	1	OR51B5	C-NP.MRGPRX1/GFRA2_Cervical_vs_Lumbar
0.666692775	-0.683526335	0	0.182	1	LY9	C-NP.MRGPRX1/GFRA2_Cervical_vs_Lumbar
0.666693983	-0.415037499	0	0.182	1	NLRP9	C-NP.MRGPRX1/GFRA2_Cervical_vs_Lumbar
0.666719769	-0.788495895	0	0.182	1	FAM30A	C-NP.MRGPRX1/GFRA2_Cervical_vs_Lumbar
0.666743602	0.524137308	0.5	0.455	1	AUNIP	C-NP.MRGPRX1/GFRA2_Cervical_vs_Lumbar
0.666772969	-0.540568381	0	0.121	1	MST1L	C-NP.MRGPRX1/GFRA2_Cervical_vs_Lumbar
0.666776396	0.062102807	1	0.818	1	RBFA	C-NP.MRGPRX1/GFRA2_Cervical_vs_Lumbar
0.666791195	-0.505009297	1	0.788	1	SLC39A13	C-NP.MRGPRX1/GFRA2_Cervical_vs_Lumbar
0.666828928	-0.540568381	0	0.121	1	RPS3AP13	C-NP.MRGPRX1/GFRA2_Cervical_vs_Lumbar
0.666846898	-0.510194732	0	0.121	1	RN7SKP36	C-NP.MRGPRX1/GFRA2_Cervical_vs_Lumbar
0.666851429	-0.656045599	0	0.121	1	RABGAP1L-IT1	C-NP.MRGPRX1/GFRA2_Cervical_vs_Lumbar
0.666894936	-0.570315725	0	0.121	1	RNA5SP429	C-NP.MRGPRX1/GFRA2_Cervical_vs_Lumbar
0.666906179	-0.510194732	0	0.121	1	FCF1P3	C-NP.MRGPRX1/GFRA2_Cervical_vs_Lumbar
0.666929357	-0.540568381	0	0.121	1	ZPLD2P	C-NP.MRGPRX1/GFRA2_Cervical_vs_Lumbar
0.666948862	0.260651755	0.75	0.727	1	MIS18A	C-NP.MRGPRX1/GFRA2_Cervical_vs_Lumbar
0.666988457	-0.415037499	0	0.121	1	LINC00437	C-NP.MRGPRX1/GFRA2_Cervical_vs_Lumbar
0.667010751	-0.203533394	0	0.152	1	FAM157B	C-NP.MRGPRX1/GFRA2_Cervical_vs_Lumbar
0.667083576	-0.381870635	0	0.152	1	CDRT1	C-NP.MRGPRX1/GFRA2_Cervical_vs_Lumbar
0.667086191	-0.570315725	0	0.152	1	RPL4P5	C-NP.MRGPRX1/GFRA2_Cervical_vs_Lumbar
0.667093676	-0.656045599	0	0.121	1	LINC02371	C-NP.MRGPRX1/GFRA2_Cervical_vs_Lumbar
0.667148654	-0.193188248	1	0.636	1	PRXL2A	C-NP.MRGPRX1/GFRA2_Cervical_vs_Lumbar
0.667157086	-0.570315725	0	0.152	1	PTMAP5	C-NP.MRGPRX1/GFRA2_Cervical_vs_Lumbar
0.667161554	-0.587874096	0.25	0.061	1	TCF23	C-NP.MRGPRX1/GFRA2_Cervical_vs_Lumbar
0.667177025	-0.710493383	0	0.152	1	OR9K1P	C-NP.MRGPRX1/GFRA2_Cervical_vs_Lumbar
0.667216854	-1.14543044	0	0.152	1	VSIG10L2	C-NP.MRGPRX1/GFRA2_Cervical_vs_Lumbar
0.66722715	0.078029649	1	0.758	1	DBR1	C-NP.MRGPRX1/GFRA2_Cervical_vs_Lumbar
0.667258616	-0.628031223	0	0.152	1	OR6C66P	C-NP.MRGPRX1/GFRA2_Cervical_vs_Lumbar
0.667292866	-0.564415123	0.25	0.212	1	SAA2	C-NP.MRGPRX1/GFRA2_Cervical_vs_Lumbar
0.66730125	-0.415037499	0	0.152	1	ZNF658B	C-NP.MRGPRX1/GFRA2_Cervical_vs_Lumbar
0.667303013	-0.59946207	0	0.152	1	TOMT	C-NP.MRGPRX1/GFRA2_Cervical_vs_Lumbar
0.667304128	-0.491658781	0.25	0.212	1	ADIPOQ	C-NP.MRGPRX1/GFRA2_Cervical_vs_Lumbar
0.667318743	-0.656045599	0	0.121	1	HSPD1P10	C-NP.MRGPRX1/GFRA2_Cervical_vs_Lumbar
0.667343359	-0.479167837	0	0.152	1	LINC02199	C-NP.MRGPRX1/GFRA2_Cervical_vs_Lumbar
0.667367908	-0.788495895	0	0.121	1	LINC02605	C-NP.MRGPRX1/GFRA2_Cervical_vs_Lumbar
0.667393025	-0.447458977	0	0.152	1	FOCAD-AS1	C-NP.MRGPRX1/GFRA2_Cervical_vs_Lumbar
0.667418181	-0.325847913	1	0.758	1	PDGFB	C-NP.MRGPRX1/GFRA2_Cervical_vs_Lumbar
0.66743308	0.263034406	0.5	0.242	1	SULT2A1	C-NP.MRGPRX1/GFRA2_Cervical_vs_Lumbar
0.667453348	-0.309242835	0.75	0.758	1	OAS1	C-NP.MRGPRX1/GFRA2_Cervical_vs_Lumbar
0.667471151	2.960329855	0.5	0.152	1	HSPA14.1	C-NP.MRGPRX1/GFRA2_Cervical_vs_Lumbar
0.66747605	-0.683526335	0	0.121	1	CCR5AS	C-NP.MRGPRX1/GFRA2_Cervical_vs_Lumbar
0.667516391	-0.570315725	0	0.121	1	BASP1-AS1	C-NP.MRGPRX1/GFRA2_Cervical_vs_Lumbar
0.66753053	-0.759275756	1	0.697	1	SGSH	C-NP.MRGPRX1/GFRA2_Cervical_vs_Lumbar
0.667534459	-0.540568381	0	0.152	1	WASHC5-AS1	C-NP.MRGPRX1/GFRA2_Cervical_vs_Lumbar
0.667540001	0.338416218	0.75	0.727	1	CACTIN	C-NP.MRGPRX1/GFRA2_Cervical_vs_Lumbar
0.667542072	0.440588914	1	0.909	1	CMIP	C-NP.MRGPRX1/GFRA2_Cervical_vs_Lumbar
0.667543204	-0.540568381	0	0.182	1	C8orf34-AS1	C-NP.MRGPRX1/GFRA2_Cervical_vs_Lumbar
0.667564138	-0.862496476	0	0.121	1	LAMA4-AS1	C-NP.MRGPRX1/GFRA2_Cervical_vs_Lumbar
0.667565506	0.306398397	1	0.758	1	ZNF500	C-NP.MRGPRX1/GFRA2_Cervical_vs_Lumbar
0.667571802	-0.628031223	0	0.121	1	ST7-OT4	C-NP.MRGPRX1/GFRA2_Cervical_vs_Lumbar
0.667592737	0.363055557	1	0.364	1	DEPRECATED-ENSG00000134597	C-NP.MRGPRX1/GFRA2_Cervical_vs_Lumbar
0.667620766	-0.570315725	0	0.152	1	ACTN4P1	C-NP.MRGPRX1/GFRA2_Cervical_vs_Lumbar
0.667620827	-0.909802191	0	0.212	1	NMUR1	C-NP.MRGPRX1/GFRA2_Cervical_vs_Lumbar
0.667628004	-0.59946207	0	0.121	1	LINC01819	C-NP.MRGPRX1/GFRA2_Cervical_vs_Lumbar
0.667628146	-0.628031223	0	0.121	1	RPL35AP13	C-NP.MRGPRX1/GFRA2_Cervical_vs_Lumbar
0.667668693	-0.540568381	0	0.121	1	FTH1P1	C-NP.MRGPRX1/GFRA2_Cervical_vs_Lumbar
0.667679929	-0.381870635	0	0.121	1	NUTM1	C-NP.MRGPRX1/GFRA2_Cervical_vs_Lumbar
0.667688115	0.215728691	0.75	0.788	1	LRRK2	C-NP.MRGPRX1/GFRA2_Cervical_vs_Lumbar
0.667706854	-0.540568381	0	0.152	1	SRP14P1	C-NP.MRGPRX1/GFRA2_Cervical_vs_Lumbar
0.667707224	0.068498076	0.75	0.758	1	NIT2	C-NP.MRGPRX1/GFRA2_Cervical_vs_Lumbar
0.667736601	-0.736965594	0	0.152	1	MROH2A	C-NP.MRGPRX1/GFRA2_Cervical_vs_Lumbar
0.667741991	0.097122467	1	0.818	1	FAM13C	C-NP.MRGPRX1/GFRA2_Cervical_vs_Lumbar
0.667751675	-0.540568381	0	0.121	1	RPSAP43	C-NP.MRGPRX1/GFRA2_Cervical_vs_Lumbar
0.667781813	-0.510194732	0	0.152	1	PPDPFL	C-NP.MRGPRX1/GFRA2_Cervical_vs_Lumbar
0.667783471	-0.736965594	0	0.121	1	HMGB1P24	C-NP.MRGPRX1/GFRA2_Cervical_vs_Lumbar
0.667799782	0.438815448	1	0.848	1	KRIT1	C-NP.MRGPRX1/GFRA2_Cervical_vs_Lumbar
0.667810469	0.244619786	1	0.758	1	EPM2AIP1	C-NP.MRGPRX1/GFRA2_Cervical_vs_Lumbar
0.667861931	-0.736965594	0	0.152	1	COL6A5	C-NP.MRGPRX1/GFRA2_Cervical_vs_Lumbar
0.667870775	-0.447458977	0	0.121	1	MIR605	C-NP.MRGPRX1/GFRA2_Cervical_vs_Lumbar
0.667884474	-0.347923303	0	0.152	1	LINC01424	C-NP.MRGPRX1/GFRA2_Cervical_vs_Lumbar
0.667917808	-0.540568381	0	0.121	1	NAP1L6P	C-NP.MRGPRX1/GFRA2_Cervical_vs_Lumbar
0.667920941	-0.510194732	0	0.121	1	NAT8	C-NP.MRGPRX1/GFRA2_Cervical_vs_Lumbar
0.667941158	-0.710493383	0	0.121	1	SLC25A5P1	C-NP.MRGPRX1/GFRA2_Cervical_vs_Lumbar
0.667951777	-0.59946207	0	0.152	1	CTNNA1P1	C-NP.MRGPRX1/GFRA2_Cervical_vs_Lumbar
0.667958239	-0.570315725	0	0.152	1	PPP2R5CP	C-NP.MRGPRX1/GFRA2_Cervical_vs_Lumbar
0.667981242	-0.510194732	0	0.152	1	LINC02548	C-NP.MRGPRX1/GFRA2_Cervical_vs_Lumbar
0.667992444	-0.165059246	0	0.121	1	RP4-613A2.1	C-NP.MRGPRX1/GFRA2_Cervical_vs_Lumbar
0.667992444	-0.165059246	0	0.121	1	RP11-546K22.3	C-NP.MRGPRX1/GFRA2_Cervical_vs_Lumbar
0.667992444	-0.165059246	0	0.121	1	RP1-111B22.3	C-NP.MRGPRX1/GFRA2_Cervical_vs_Lumbar
0.667997916	0.207892852	0.5	0.485	1	FOXC1	C-NP.MRGPRX1/GFRA2_Cervical_vs_Lumbar
0.668008183	-0.570315725	0	0.121	1	MIR4304	C-NP.MRGPRX1/GFRA2_Cervical_vs_Lumbar
0.668025408	-0.447458977	0	0.121	1	MIR644A	C-NP.MRGPRX1/GFRA2_Cervical_vs_Lumbar
0.668057102	-0.628031223	0	0.121	1	LINC02465	C-NP.MRGPRX1/GFRA2_Cervical_vs_Lumbar
0.668068091	0.161139888	0.5	0.545	1	GARRE1	C-NP.MRGPRX1/GFRA2_Cervical_vs_Lumbar
0.668109559	-0.447458977	0	0.182	1	GDNF-AS1	C-NP.MRGPRX1/GFRA2_Cervical_vs_Lumbar
0.668132177	-0.656045599	0	0.121	1	TSSK5P	C-NP.MRGPRX1/GFRA2_Cervical_vs_Lumbar
0.668138799	-0.479167837	0	0.121	1	ATP5PDP4	C-NP.MRGPRX1/GFRA2_Cervical_vs_Lumbar
0.668143871	-0.656045599	0	0.152	1	RPL7P20	C-NP.MRGPRX1/GFRA2_Cervical_vs_Lumbar
0.668156957	-0.447458977	0	0.121	1	RNU6-977P	C-NP.MRGPRX1/GFRA2_Cervical_vs_Lumbar
0.668203276	-0.125530882	0.25	0.121	1	FAM205A	C-NP.MRGPRX1/GFRA2_Cervical_vs_Lumbar
0.668203365	-0.570315725	0	0.121	1	TMED11P	C-NP.MRGPRX1/GFRA2_Cervical_vs_Lumbar
0.668240255	-0.447458977	0	0.121	1	TVP23CP1	C-NP.MRGPRX1/GFRA2_Cervical_vs_Lumbar
0.668240274	0.586506316	0.75	0.697	1	ZBTB24	C-NP.MRGPRX1/GFRA2_Cervical_vs_Lumbar
0.66824048	0.603686904	1	0.848	1	ERCC6L2	C-NP.MRGPRX1/GFRA2_Cervical_vs_Lumbar
0.668250773	0.036220188	1	0.727	1	TMEM39B	C-NP.MRGPRX1/GFRA2_Cervical_vs_Lumbar
0.668251844	-0.415037499	0	0.121	1	WWOX-AS1	C-NP.MRGPRX1/GFRA2_Cervical_vs_Lumbar
0.668255228	-0.59331719	1	0.818	1	SC5D	C-NP.MRGPRX1/GFRA2_Cervical_vs_Lumbar
0.668267125	1.69718266	0.75	0.424	1	4-Mar	C-NP.MRGPRX1/GFRA2_Cervical_vs_Lumbar
0.668272196	-0.117728294	0.75	0.667	1	GRIP2	C-NP.MRGPRX1/GFRA2_Cervical_vs_Lumbar
0.668277833	-0.347923303	0	0.121	1	MARK2P10	C-NP.MRGPRX1/GFRA2_Cervical_vs_Lumbar
0.668277833	-0.347923303	0	0.121	1	SRI-AS1	C-NP.MRGPRX1/GFRA2_Cervical_vs_Lumbar
0.66830405	-0.479167837	0	0.212	1	GHET1	C-NP.MRGPRX1/GFRA2_Cervical_vs_Lumbar
0.668350193	-0.59946207	0	0.121	1	IBA57-DT	C-NP.MRGPRX1/GFRA2_Cervical_vs_Lumbar
0.668351546	-0.813586876	0	0.152	1	CHI3L2	C-NP.MRGPRX1/GFRA2_Cervical_vs_Lumbar
0.668392659	0.529820947	0.5	0.515	1	RAG1	C-NP.MRGPRX1/GFRA2_Cervical_vs_Lumbar
0.668418416	-0.540568381	0	0.121	1	LINC01485	C-NP.MRGPRX1/GFRA2_Cervical_vs_Lumbar
0.66842959	-0.277533976	0	0.182	1	UTS2	C-NP.MRGPRX1/GFRA2_Cervical_vs_Lumbar
0.668437493	-0.955605881	0	0.121	1	LINC02473	C-NP.MRGPRX1/GFRA2_Cervical_vs_Lumbar
0.668437876	-0.683526335	0	0.121	1	EOLA1-DT	C-NP.MRGPRX1/GFRA2_Cervical_vs_Lumbar
0.668466541	0.491421733	0.5	0.424	1	PCDHGC5	C-NP.MRGPRX1/GFRA2_Cervical_vs_Lumbar
0.668473133	-0.203533394	0	0.121	1	CERS3-AS1	C-NP.MRGPRX1/GFRA2_Cervical_vs_Lumbar
0.668489912	-0.479167837	0	0.121	1	PRR33	C-NP.MRGPRX1/GFRA2_Cervical_vs_Lumbar
0.668490398	-0.570315725	0	0.152	1	LINC01725	C-NP.MRGPRX1/GFRA2_Cervical_vs_Lumbar
0.668504592	-0.479167837	0	0.121	1	RPL13AP17	C-NP.MRGPRX1/GFRA2_Cervical_vs_Lumbar
0.668520472	-0.570315725	0	0.152	1	TUBAP14	C-NP.MRGPRX1/GFRA2_Cervical_vs_Lumbar
0.668526926	-0.540568381	0	0.121	1	RPL38P5	C-NP.MRGPRX1/GFRA2_Cervical_vs_Lumbar
0.668527162	0.365977443	0.75	0.697	1	UTP3	C-NP.MRGPRX1/GFRA2_Cervical_vs_Lumbar
0.668528301	-0.347923303	0	0.152	1	F2	C-NP.MRGPRX1/GFRA2_Cervical_vs_Lumbar
0.668536466	-0.683526335	0	0.152	1	SORD2P	C-NP.MRGPRX1/GFRA2_Cervical_vs_Lumbar
0.668572242	-0.069605467	0.75	0.758	1	COG2	C-NP.MRGPRX1/GFRA2_Cervical_vs_Lumbar
0.668574378	-0.203533394	0	0.121	1	AC019117.1	C-NP.MRGPRX1/GFRA2_Cervical_vs_Lumbar
0.668574378	-0.203533394	0	0.121	1	RP1-153G14.4	C-NP.MRGPRX1/GFRA2_Cervical_vs_Lumbar
0.668574378	-0.203533394	0	0.121	1	RP11-611O2.1	C-NP.MRGPRX1/GFRA2_Cervical_vs_Lumbar
0.668574378	-0.203533394	0	0.121	1	RP11-1060G2.2	C-NP.MRGPRX1/GFRA2_Cervical_vs_Lumbar
0.668574378	-0.203533394	0	0.121	1	RP11-459F6.1	C-NP.MRGPRX1/GFRA2_Cervical_vs_Lumbar
0.668583676	-0.429390148	1	0.818	1	ZFYVE27	C-NP.MRGPRX1/GFRA2_Cervical_vs_Lumbar
0.668618241	-0.479167837	0	0.152	1	LINC02481	C-NP.MRGPRX1/GFRA2_Cervical_vs_Lumbar
0.66861866	-0.479167837	0	0.121	1	TNK2-AS1	C-NP.MRGPRX1/GFRA2_Cervical_vs_Lumbar
0.668634886	-0.441032708	0.25	0.212	1	GUCY2F	C-NP.MRGPRX1/GFRA2_Cervical_vs_Lumbar
0.668652353	-0.540568381	0	0.152	1	PPIAP55	C-NP.MRGPRX1/GFRA2_Cervical_vs_Lumbar
0.668694249	-0.540568381	0	0.152	1	UBQLN1-AS1	C-NP.MRGPRX1/GFRA2_Cervical_vs_Lumbar
0.668695619	0.140403414	0.75	0.727	1	SETDB1	C-NP.MRGPRX1/GFRA2_Cervical_vs_Lumbar
0.66870148	0.142418217	1	0.879	1	GLUD1	C-NP.MRGPRX1/GFRA2_Cervical_vs_Lumbar
0.66871175	-0.540568381	0	0.152	1	LINC00964	C-NP.MRGPRX1/GFRA2_Cervical_vs_Lumbar
0.66873072	-0.479167837	0	0.121	1	SEC1P	C-NP.MRGPRX1/GFRA2_Cervical_vs_Lumbar
0.668794894	-0.203533394	0	0.121	1	RP1-34B20.21	C-NP.MRGPRX1/GFRA2_Cervical_vs_Lumbar
0.668818028	0.918863237	0.5	0.182	1	CHMP4C	C-NP.MRGPRX1/GFRA2_Cervical_vs_Lumbar
0.668853923	-0.570315725	0	0.152	1	LINC01287	C-NP.MRGPRX1/GFRA2_Cervical_vs_Lumbar
0.668873299	-0.683526335	0	0.121	1	CPNE8-AS1	C-NP.MRGPRX1/GFRA2_Cervical_vs_Lumbar
0.668925966	-0.636327364	0.75	0.303	1	SELL	C-NP.MRGPRX1/GFRA2_Cervical_vs_Lumbar
0.668950212	-0.415037499	0.25	0.212	1	GRHL3	C-NP.MRGPRX1/GFRA2_Cervical_vs_Lumbar
0.668955109	-0.447458977	0	0.152	1	OR8B8	C-NP.MRGPRX1/GFRA2_Cervical_vs_Lumbar
0.668967295	0.105794664	0.5	0.394	1	KCNA10	C-NP.MRGPRX1/GFRA2_Cervical_vs_Lumbar
0.668985468	-0.447458977	0	0.121	1	ACTG1P3	C-NP.MRGPRX1/GFRA2_Cervical_vs_Lumbar
0.669023832	-0.072270286	1	0.818	1	KLHL21	C-NP.MRGPRX1/GFRA2_Cervical_vs_Lumbar
0.66905833	-0.510194732	0	0.121	1	ITGB1P1	C-NP.MRGPRX1/GFRA2_Cervical_vs_Lumbar
0.669080193	-0.540568381	0	0.121	1	RN7SL587P	C-NP.MRGPRX1/GFRA2_Cervical_vs_Lumbar
0.669103466	-0.479167837	0	0.121	1	FAM86MP	C-NP.MRGPRX1/GFRA2_Cervical_vs_Lumbar
0.669134215	-0.570315725	0	0.121	1	KANSL1L-AS1	C-NP.MRGPRX1/GFRA2_Cervical_vs_Lumbar
0.669152054	0.105794664	0.5	0.152	1	SOWAHD	C-NP.MRGPRX1/GFRA2_Cervical_vs_Lumbar
0.669187757	-0.510194732	0	0.121	1	PPIAP13	C-NP.MRGPRX1/GFRA2_Cervical_vs_Lumbar
0.669195679	0.283581783	0.25	0.212	1	GJA5	C-NP.MRGPRX1/GFRA2_Cervical_vs_Lumbar
0.669214361	-0.447458977	0	0.182	1	PNOC	C-NP.MRGPRX1/GFRA2_Cervical_vs_Lumbar
0.66921448	-0.527312285	0.5	0.455	1	FBLN1	C-NP.MRGPRX1/GFRA2_Cervical_vs_Lumbar
0.669289534	-0.415037499	0	0.152	1	GAPDHP37	C-NP.MRGPRX1/GFRA2_Cervical_vs_Lumbar
0.669296979	-0.510194732	0	0.152	1	MCUR1P1	C-NP.MRGPRX1/GFRA2_Cervical_vs_Lumbar
0.669381996	-0.59946207	0	0.152	1	RPS3AP26	C-NP.MRGPRX1/GFRA2_Cervical_vs_Lumbar
0.669394685	-0.415037499	0	0.212	1	ASB15	C-NP.MRGPRX1/GFRA2_Cervical_vs_Lumbar
0.669435694	-0.021695071	1	0.879	1	UQCRC2	C-NP.MRGPRX1/GFRA2_Cervical_vs_Lumbar
0.669470553	-0.710493383	0	0.152	1	CCDC200	C-NP.MRGPRX1/GFRA2_Cervical_vs_Lumbar
0.669482775	-1.125530882	0.25	0.121	1	KRT24	C-NP.MRGPRX1/GFRA2_Cervical_vs_Lumbar
0.669529614	-0.381870635	0	0.152	1	ARR3	C-NP.MRGPRX1/GFRA2_Cervical_vs_Lumbar
0.669559001	-0.762960803	0	0.121	1	SOCS2-AS1	C-NP.MRGPRX1/GFRA2_Cervical_vs_Lumbar
0.669572421	-0.570315725	0	0.121	1	FAM182A	C-NP.MRGPRX1/GFRA2_Cervical_vs_Lumbar
0.669572506	-0.59946207	0	0.121	1	SLC12A9-AS1	C-NP.MRGPRX1/GFRA2_Cervical_vs_Lumbar
0.669573407	-0.570315725	0	0.152	1	ANTXRL	C-NP.MRGPRX1/GFRA2_Cervical_vs_Lumbar
0.669607136	-0.381870635	0	0.182	1	HEMGN	C-NP.MRGPRX1/GFRA2_Cervical_vs_Lumbar
0.669615488	-0.121351174	1	0.848	1	MICU1	C-NP.MRGPRX1/GFRA2_Cervical_vs_Lumbar
0.669628769	-0.447458977	0	0.152	1	ATP5MC2P4	C-NP.MRGPRX1/GFRA2_Cervical_vs_Lumbar
0.669637044	0.210871483	1	0.758	1	USP16	C-NP.MRGPRX1/GFRA2_Cervical_vs_Lumbar
0.669650182	-1.277533976	0	0.212	1	USH1G	C-NP.MRGPRX1/GFRA2_Cervical_vs_Lumbar
0.669659151	-0.447458977	0	0.152	1	RPL26P19	C-NP.MRGPRX1/GFRA2_Cervical_vs_Lumbar
0.669659232	-0.479167837	0	0.121	1	TCP1P1	C-NP.MRGPRX1/GFRA2_Cervical_vs_Lumbar
0.66967504	-0.510194732	0	0.182	1	BISPR	C-NP.MRGPRX1/GFRA2_Cervical_vs_Lumbar
0.66969356	-0.540568381	0	0.121	1	TCP1P3	C-NP.MRGPRX1/GFRA2_Cervical_vs_Lumbar
0.669702464	-0.570315725	0	0.121	1	RLIMP1	C-NP.MRGPRX1/GFRA2_Cervical_vs_Lumbar
0.669731881	-0.447458977	0	0.152	1	HMGB1P10	C-NP.MRGPRX1/GFRA2_Cervical_vs_Lumbar
0.669739604	-0.068102602	1	0.818	1	C1orf43	C-NP.MRGPRX1/GFRA2_Cervical_vs_Lumbar
0.669762818	-0.510194732	0	0.152	1	UBE2L4	C-NP.MRGPRX1/GFRA2_Cervical_vs_Lumbar
0.669777271	-0.415037499	0	0.121	1	RNA5SP477	C-NP.MRGPRX1/GFRA2_Cervical_vs_Lumbar
0.66979618	-0.83824893	0	0.121	1	LINC02388	C-NP.MRGPRX1/GFRA2_Cervical_vs_Lumbar
0.669802681	-0.456135864	1	0.818	1	VPS51	C-NP.MRGPRX1/GFRA2_Cervical_vs_Lumbar
0.66982562	-0.736965594	0	0.121	1	MIR665	C-NP.MRGPRX1/GFRA2_Cervical_vs_Lumbar
0.669834996	-0.415037499	0	0.152	1	TTLL2	C-NP.MRGPRX1/GFRA2_Cervical_vs_Lumbar
0.669836678	-2.326477442	0.75	0.636	1	GAL	C-NP.MRGPRX1/GFRA2_Cervical_vs_Lumbar
0.669867915	-0.2410081	0	0.121	1	NPIPB8	C-NP.MRGPRX1/GFRA2_Cervical_vs_Lumbar
0.669911565	-0.510194732	0	0.152	1	MIA2-AS1	C-NP.MRGPRX1/GFRA2_Cervical_vs_Lumbar
0.669918253	-0.932885804	0	0.121	1	CD1C	C-NP.MRGPRX1/GFRA2_Cervical_vs_Lumbar
0.669927461	-0.570315725	0	0.121	1	RPL12P4	C-NP.MRGPRX1/GFRA2_Cervical_vs_Lumbar
0.669984394	-0.479167837	0	0.121	1	CHP1P1	C-NP.MRGPRX1/GFRA2_Cervical_vs_Lumbar
0.669985873	-0.656045599	0	0.121	1	LINC01503	C-NP.MRGPRX1/GFRA2_Cervical_vs_Lumbar
0.670012089	-0.481059558	1	0.818	1	HACD3	C-NP.MRGPRX1/GFRA2_Cervical_vs_Lumbar
0.670018866	-0.909802191	0	0.212	1	TEX46	C-NP.MRGPRX1/GFRA2_Cervical_vs_Lumbar
0.670070135	0.279194844	0.75	0.758	1	PRR3	C-NP.MRGPRX1/GFRA2_Cervical_vs_Lumbar
0.670071922	-0.313157885	0	0.121	1	LINC00184	C-NP.MRGPRX1/GFRA2_Cervical_vs_Lumbar
0.67008077	-0.540568381	0	0.121	1	LINC01551	C-NP.MRGPRX1/GFRA2_Cervical_vs_Lumbar
0.670104326	-0.628031223	0	0.121	1	HSPA8P1	C-NP.MRGPRX1/GFRA2_Cervical_vs_Lumbar
0.670111511	-0.479167837	0	0.121	1	EEF1A1P9	C-NP.MRGPRX1/GFRA2_Cervical_vs_Lumbar
0.670127008	-0.510194732	0	0.121	1	MRPL57P8	C-NP.MRGPRX1/GFRA2_Cervical_vs_Lumbar
0.670153274	-0.736965594	0	0.121	1	IGKV3D-11	C-NP.MRGPRX1/GFRA2_Cervical_vs_Lumbar
0.670158703	-0.59946207	0	0.182	1	HJV	C-NP.MRGPRX1/GFRA2_Cervical_vs_Lumbar
0.670160256	0.123406623	1	0.727	1	CYP46A1	C-NP.MRGPRX1/GFRA2_Cervical_vs_Lumbar
0.67016386	-0.83824893	0	0.121	1	PAICSP1	C-NP.MRGPRX1/GFRA2_Cervical_vs_Lumbar
0.670202997	-0.234591358	1	0.818	1	AIG1	C-NP.MRGPRX1/GFRA2_Cervical_vs_Lumbar
0.670203442	0.916835149	0.75	0.818	1	MXI1	C-NP.MRGPRX1/GFRA2_Cervical_vs_Lumbar
0.670244672	-0.347923303	0	0.121	1	NDUFB10P2	C-NP.MRGPRX1/GFRA2_Cervical_vs_Lumbar
0.670248577	-0.415037499	0	0.152	1	RNF32-AS1	C-NP.MRGPRX1/GFRA2_Cervical_vs_Lumbar
0.670252482	-0.479167837	0	0.121	1	PCDH8P1	C-NP.MRGPRX1/GFRA2_Cervical_vs_Lumbar
0.670280093	-0.540568381	0	0.121	1	ZNF32-AS1	C-NP.MRGPRX1/GFRA2_Cervical_vs_Lumbar
0.670311068	-0.543045241	1	1	1	RTN1	C-NP.MRGPRX1/GFRA2_Cervical_vs_Lumbar
0.670321784	-0.447458977	0	0.121	1	CBX5P1	C-NP.MRGPRX1/GFRA2_Cervical_vs_Lumbar
0.670333238	-0.094768628	0.75	0.545	1	NEURL2	C-NP.MRGPRX1/GFRA2_Cervical_vs_Lumbar
0.670364667	-0.347923303	0	0.152	1	DPEP3	C-NP.MRGPRX1/GFRA2_Cervical_vs_Lumbar
0.670428192	0.796267742	1	0.667	1	ST6GALNAC6	C-NP.MRGPRX1/GFRA2_Cervical_vs_Lumbar
0.670429925	-0.30956283	0.75	0.697	1	MCM5	C-NP.MRGPRX1/GFRA2_Cervical_vs_Lumbar
0.670457024	-0.540568381	0	0.121	1	BMS1P4	C-NP.MRGPRX1/GFRA2_Cervical_vs_Lumbar
0.670491124	-0.570315725	0	0.121	1	TRIM26BP	C-NP.MRGPRX1/GFRA2_Cervical_vs_Lumbar
0.670517004	-0.105546508	1	0.667	1	AIFM2	C-NP.MRGPRX1/GFRA2_Cervical_vs_Lumbar
0.67052054	0.5597068	1	0.758	1	KLHDC8A	C-NP.MRGPRX1/GFRA2_Cervical_vs_Lumbar
0.670539517	-0.313157885	0	0.152	1	NT5C1B	C-NP.MRGPRX1/GFRA2_Cervical_vs_Lumbar
0.670556146	-0.381870635	0	0.121	1	LINC01829	C-NP.MRGPRX1/GFRA2_Cervical_vs_Lumbar
0.670560139	-0.510194732	0	0.121	1	GLYCTK-AS1	C-NP.MRGPRX1/GFRA2_Cervical_vs_Lumbar
0.670588121	-0.540568381	0	0.152	1	RAP1BL	C-NP.MRGPRX1/GFRA2_Cervical_vs_Lumbar
0.670602745	-0.447458977	0	0.121	1	NPM1P40	C-NP.MRGPRX1/GFRA2_Cervical_vs_Lumbar
0.670605268	-0.071083098	0.25	0.212	1	ABRA	C-NP.MRGPRX1/GFRA2_Cervical_vs_Lumbar
0.67061629	0.233288938	1	0.818	1	ATP6V1F	C-NP.MRGPRX1/GFRA2_Cervical_vs_Lumbar
0.670617653	0.310891193	0.75	0.758	1	C2orf76	C-NP.MRGPRX1/GFRA2_Cervical_vs_Lumbar
0.670619715	-0.656045599	0	0.121	1	SPINT1-AS1	C-NP.MRGPRX1/GFRA2_Cervical_vs_Lumbar
0.670647473	-0.656045599	0	0.182	1	PROZ	C-NP.MRGPRX1/GFRA2_Cervical_vs_Lumbar
0.670651957	-0.447458977	0	0.152	1	RNU6-125P	C-NP.MRGPRX1/GFRA2_Cervical_vs_Lumbar
0.670664478	-0.510194732	0	0.121	1	NDUFB8P2	C-NP.MRGPRX1/GFRA2_Cervical_vs_Lumbar
0.670670629	0.008374897	0.5	0.545	1	PCDHB5	C-NP.MRGPRX1/GFRA2_Cervical_vs_Lumbar
0.670673976	-0.373014284	0.75	0.303	1	CALML6	C-NP.MRGPRX1/GFRA2_Cervical_vs_Lumbar
0.670710783	-0.570315725	0	0.121	1	BANF1P4	C-NP.MRGPRX1/GFRA2_Cervical_vs_Lumbar
0.670748355	-0.736965594	0	0.182	1	ZNF831	C-NP.MRGPRX1/GFRA2_Cervical_vs_Lumbar
0.670749111	-0.415037499	0	0.152	1	FTH1P5	C-NP.MRGPRX1/GFRA2_Cervical_vs_Lumbar
0.670756131	-0.30713246	1	0.818	1	PCSK7	C-NP.MRGPRX1/GFRA2_Cervical_vs_Lumbar
0.670758028	-0.540568381	0	0.182	1	NOX1	C-NP.MRGPRX1/GFRA2_Cervical_vs_Lumbar
0.670783763	-0.540568381	0	0.121	1	LINC00279	C-NP.MRGPRX1/GFRA2_Cervical_vs_Lumbar
0.670786557	-0.83824893	0	0.121	1	H2BC6	C-NP.MRGPRX1/GFRA2_Cervical_vs_Lumbar
0.670817863	-0.510194732	0	0.121	1	DHDDS-AS1	C-NP.MRGPRX1/GFRA2_Cervical_vs_Lumbar
0.670823656	-0.415037499	0	0.152	1	EZR-AS1	C-NP.MRGPRX1/GFRA2_Cervical_vs_Lumbar
0.670830025	-0.540568381	0	0.121	1	LINC01152	C-NP.MRGPRX1/GFRA2_Cervical_vs_Lumbar
0.670837696	-0.381870635	0	0.121	1	RPL35AP16	C-NP.MRGPRX1/GFRA2_Cervical_vs_Lumbar
0.670844739	-0.710493383	0	0.121	1	H3C12	C-NP.MRGPRX1/GFRA2_Cervical_vs_Lumbar
0.670857451	0.067546335	1	0.818	1	XPO5	C-NP.MRGPRX1/GFRA2_Cervical_vs_Lumbar
0.670863283	-0.2410081	0	0.121	1	LINC01194	C-NP.MRGPRX1/GFRA2_Cervical_vs_Lumbar
0.670863449	-0.710493383	0	0.182	1	ATP1B4	C-NP.MRGPRX1/GFRA2_Cervical_vs_Lumbar
0.670865485	-0.447458977	0	0.121	1	OR2A3P	C-NP.MRGPRX1/GFRA2_Cervical_vs_Lumbar
0.670866276	-0.881605299	0.25	0.182	1	TROAP	C-NP.MRGPRX1/GFRA2_Cervical_vs_Lumbar
0.670871909	-0.415037499	0	0.152	1	LINC00173	C-NP.MRGPRX1/GFRA2_Cervical_vs_Lumbar
0.67087378	0.00877021	0.25	0.152	1	TBX5	C-NP.MRGPRX1/GFRA2_Cervical_vs_Lumbar
0.670886373	-0.736965594	0	0.121	1	GOLGA8UP	C-NP.MRGPRX1/GFRA2_Cervical_vs_Lumbar
0.670887988	-0.540568381	0	0.121	1	ACTG1P20	C-NP.MRGPRX1/GFRA2_Cervical_vs_Lumbar
0.670932142	-0.683526335	0	0.121	1	RPL3P10	C-NP.MRGPRX1/GFRA2_Cervical_vs_Lumbar
0.670954981	0.38379862	1	0.758	1	KAT2A	C-NP.MRGPRX1/GFRA2_Cervical_vs_Lumbar
0.670974071	-0.570315725	0	0.121	1	DLG5-AS1	C-NP.MRGPRX1/GFRA2_Cervical_vs_Lumbar
0.670976578	-0.454960821	1	0.848	1	SIAE	C-NP.MRGPRX1/GFRA2_Cervical_vs_Lumbar
0.67097808	0.153623189	1	0.697	1	STAT5B	C-NP.MRGPRX1/GFRA2_Cervical_vs_Lumbar
0.670993654	-0.710493383	0	0.121	1	GASAL1	C-NP.MRGPRX1/GFRA2_Cervical_vs_Lumbar
0.670999343	-0.2410081	0	0.121	1	LINC01162	C-NP.MRGPRX1/GFRA2_Cervical_vs_Lumbar
0.671012828	-0.415037499	0	0.152	1	CDRT15	C-NP.MRGPRX1/GFRA2_Cervical_vs_Lumbar
0.671013874	0.811733363	0.5	0.242	1	NBPF4	C-NP.MRGPRX1/GFRA2_Cervical_vs_Lumbar
0.671027095	0.091071451	1	0.848	1	PIM3	C-NP.MRGPRX1/GFRA2_Cervical_vs_Lumbar
0.671040133	-0.447458977	0	0.152	1	HM13-AS1	C-NP.MRGPRX1/GFRA2_Cervical_vs_Lumbar
0.671050327	-0.510194732	0	0.121	1	RPL7P1	C-NP.MRGPRX1/GFRA2_Cervical_vs_Lumbar
0.671050717	-0.570315725	0	0.121	1	EFL1P1	C-NP.MRGPRX1/GFRA2_Cervical_vs_Lumbar
0.671061544	-0.381870635	0	0.152	1	COPS8P2	C-NP.MRGPRX1/GFRA2_Cervical_vs_Lumbar
0.671073738	-0.415037499	0	0.152	1	SPACA6-AS1	C-NP.MRGPRX1/GFRA2_Cervical_vs_Lumbar
0.671087908	-0.447458977	0	0.182	1	LINC01102	C-NP.MRGPRX1/GFRA2_Cervical_vs_Lumbar
0.671125352	-0.683526335	0	0.152	1	ATP5F1AP3	C-NP.MRGPRX1/GFRA2_Cervical_vs_Lumbar
0.671127885	-0.570315725	0	0.121	1	LINC01465	C-NP.MRGPRX1/GFRA2_Cervical_vs_Lumbar
0.671139152	-0.479167837	0	0.152	1	RPL22P1	C-NP.MRGPRX1/GFRA2_Cervical_vs_Lumbar
0.671150807	-0.335698787	1	0.758	1	LMAN1	C-NP.MRGPRX1/GFRA2_Cervical_vs_Lumbar
0.671166263	-0.886343218	0	0.121	1	NLRP11	C-NP.MRGPRX1/GFRA2_Cervical_vs_Lumbar
0.671193396	-0.381870635	0	0.152	1	BOLA2-SMG1P6	C-NP.MRGPRX1/GFRA2_Cervical_vs_Lumbar
0.671201086	-0.510194732	0	0.121	1	CTBP2P2	C-NP.MRGPRX1/GFRA2_Cervical_vs_Lumbar
0.671230283	-0.736965594	0	0.121	1	FAM83C	C-NP.MRGPRX1/GFRA2_Cervical_vs_Lumbar
0.671244316	-0.793987698	0.75	0.424	1	C20orf141	C-NP.MRGPRX1/GFRA2_Cervical_vs_Lumbar
0.671248473	1.029443778	0.5	0.394	1	ADGRF5	C-NP.MRGPRX1/GFRA2_Cervical_vs_Lumbar
0.671252036	0.042242449	1	0.818	1	SMAP1	C-NP.MRGPRX1/GFRA2_Cervical_vs_Lumbar
0.671267581	-0.447458977	0	0.121	1	HNRNPA1P14	C-NP.MRGPRX1/GFRA2_Cervical_vs_Lumbar
0.671341349	0.463783643	0.75	0.758	1	ZNF365	C-NP.MRGPRX1/GFRA2_Cervical_vs_Lumbar
0.671345315	-0.447458977	0	0.212	1	TBC1D26	C-NP.MRGPRX1/GFRA2_Cervical_vs_Lumbar
0.671345344	-0.570315725	0	0.121	1	MSNP1	C-NP.MRGPRX1/GFRA2_Cervical_vs_Lumbar
0.671347896	-0.447458977	0	0.121	1	YTHDF2P1	C-NP.MRGPRX1/GFRA2_Cervical_vs_Lumbar
0.671358648	0.353232215	0.5	0.394	1	TNNC1	C-NP.MRGPRX1/GFRA2_Cervical_vs_Lumbar
0.671433762	-0.628031223	0	0.182	1	SP7	C-NP.MRGPRX1/GFRA2_Cervical_vs_Lumbar
0.671454741	0.7642862	0.5	0.242	1	PAPOLB	C-NP.MRGPRX1/GFRA2_Cervical_vs_Lumbar
0.671462805	0.409145744	1	0.879	1	DNAJC24	C-NP.MRGPRX1/GFRA2_Cervical_vs_Lumbar
0.671464356	-0.415037499	0	0.121	1	ELOCP2	C-NP.MRGPRX1/GFRA2_Cervical_vs_Lumbar
0.671480404	-0.479167837	0	0.152	1	HMGA2-AS1	C-NP.MRGPRX1/GFRA2_Cervical_vs_Lumbar
0.671493767	-0.2410081	0	0.182	1	LINC00354	C-NP.MRGPRX1/GFRA2_Cervical_vs_Lumbar
0.671499089	-0.510194732	0	0.121	1	API5P2	C-NP.MRGPRX1/GFRA2_Cervical_vs_Lumbar
0.671526086	-0.628031223	0	0.152	1	XIRP1	C-NP.MRGPRX1/GFRA2_Cervical_vs_Lumbar
0.671527364	-0.570315725	0	0.121	1	MIR378D2HG	C-NP.MRGPRX1/GFRA2_Cervical_vs_Lumbar
0.671552946	-0.628031223	0	0.121	1	C4orf54	C-NP.MRGPRX1/GFRA2_Cervical_vs_Lumbar
0.671572908	-0.277533976	0	0.182	1	LINC00457	C-NP.MRGPRX1/GFRA2_Cervical_vs_Lumbar
0.671581503	-0.415037499	0	0.121	1	PRSS46P	C-NP.MRGPRX1/GFRA2_Cervical_vs_Lumbar
0.671620295	0.486398666	0.5	0.242	1	C2CD4B	C-NP.MRGPRX1/GFRA2_Cervical_vs_Lumbar
0.67162761	-0.415037499	0	0.121	1	RPL35AP21	C-NP.MRGPRX1/GFRA2_Cervical_vs_Lumbar
0.671628506	-0.510194732	0	0.152	1	FTH1P10	C-NP.MRGPRX1/GFRA2_Cervical_vs_Lumbar
0.671630579	-0.540568381	0	0.212	1	AKR1B15	C-NP.MRGPRX1/GFRA2_Cervical_vs_Lumbar
0.671632343	-0.59946207	0	0.152	1	XPC-AS1	C-NP.MRGPRX1/GFRA2_Cervical_vs_Lumbar
0.671648405	-0.656045599	0	0.121	1	LINC01934	C-NP.MRGPRX1/GFRA2_Cervical_vs_Lumbar
0.671682384	-0.116528076	1	0.848	1	FKBP4	C-NP.MRGPRX1/GFRA2_Cervical_vs_Lumbar
0.671690405	-0.570315725	0	0.182	1	CLCA2	C-NP.MRGPRX1/GFRA2_Cervical_vs_Lumbar
0.671735547	-0.502886975	1	0.576	1	SEPTIN5	C-NP.MRGPRX1/GFRA2_Cervical_vs_Lumbar
0.671736495	-0.479167837	0	0.121	1	SERBP1P5	C-NP.MRGPRX1/GFRA2_Cervical_vs_Lumbar
0.671736495	-0.479167837	0	0.121	1	NDUFA5P11	C-NP.MRGPRX1/GFRA2_Cervical_vs_Lumbar
0.671740305	-0.540568381	0	0.121	1	PPM1L-DT	C-NP.MRGPRX1/GFRA2_Cervical_vs_Lumbar
0.671749984	-0.656045599	0	0.121	1	SNORD116-11	C-NP.MRGPRX1/GFRA2_Cervical_vs_Lumbar
0.67177126	-0.540568381	0	0.121	1	FUNDC2P1	C-NP.MRGPRX1/GFRA2_Cervical_vs_Lumbar
0.671790496	-0.83824893	0	0.152	1	PLA2G4F	C-NP.MRGPRX1/GFRA2_Cervical_vs_Lumbar
0.671794905	-0.447458977	0	0.152	1	RPS26P11	C-NP.MRGPRX1/GFRA2_Cervical_vs_Lumbar
0.671810614	-0.447458977	0	0.121	1	PPP1R3A	C-NP.MRGPRX1/GFRA2_Cervical_vs_Lumbar
0.671811257	-0.510194732	0	0.152	1	CHST4	C-NP.MRGPRX1/GFRA2_Cervical_vs_Lumbar
0.671826249	-0.029890877	1	0.727	1	APH1A	C-NP.MRGPRX1/GFRA2_Cervical_vs_Lumbar
0.671853348	-0.415037499	0	0.152	1	SNRPGP15	C-NP.MRGPRX1/GFRA2_Cervical_vs_Lumbar
0.671853639	-0.2410081	0	0.152	1	DSG1-AS1	C-NP.MRGPRX1/GFRA2_Cervical_vs_Lumbar
0.671899245	-0.468186759	1	0.848	1	MPP2	C-NP.MRGPRX1/GFRA2_Cervical_vs_Lumbar
0.671905135	-0.540568381	0	0.121	1	JMJD1C-AS1	C-NP.MRGPRX1/GFRA2_Cervical_vs_Lumbar
0.671913799	-0.540568381	0	0.121	1	UBASH3A	C-NP.MRGPRX1/GFRA2_Cervical_vs_Lumbar
0.67191535	-0.447458977	0	0.121	1	BSG-AS1	C-NP.MRGPRX1/GFRA2_Cervical_vs_Lumbar
0.671919137	-0.479167837	0	0.121	1	RGS17P1	C-NP.MRGPRX1/GFRA2_Cervical_vs_Lumbar
0.671932213	0.159118709	1	0.879	1	AUH	C-NP.MRGPRX1/GFRA2_Cervical_vs_Lumbar
0.671932357	-0.656045599	0	0.121	1	ARHGEF34P	C-NP.MRGPRX1/GFRA2_Cervical_vs_Lumbar
0.671967788	-0.313157885	0	0.121	1	ZFX-AS1	C-NP.MRGPRX1/GFRA2_Cervical_vs_Lumbar
0.672005105	-0.447458977	0	0.121	1	ERVK9-11	C-NP.MRGPRX1/GFRA2_Cervical_vs_Lumbar
0.672012128	-0.479167837	0	0.121	1	UXT-AS1	C-NP.MRGPRX1/GFRA2_Cervical_vs_Lumbar
0.672015473	0.137503524	0.25	0.242	1	SEPTIN12	C-NP.MRGPRX1/GFRA2_Cervical_vs_Lumbar
0.67203586	-0.415037499	0	0.121	1	MTATP8P1	C-NP.MRGPRX1/GFRA2_Cervical_vs_Lumbar
0.672052023	-0.510194732	0	0.152	1	OLA1P1	C-NP.MRGPRX1/GFRA2_Cervical_vs_Lumbar
0.672055393	0.407742142	1	0.697	1	RRAGD	C-NP.MRGPRX1/GFRA2_Cervical_vs_Lumbar
0.672058416	0.070130494	1	0.909	1	EEF2K	C-NP.MRGPRX1/GFRA2_Cervical_vs_Lumbar
0.672059545	0.393241339	1	0.758	1	LRRC37B	C-NP.MRGPRX1/GFRA2_Cervical_vs_Lumbar
0.672102969	-0.313157885	0	0.121	1	RNU6-722P	C-NP.MRGPRX1/GFRA2_Cervical_vs_Lumbar
0.672108603	-0.203533394	0	0.121	1	SRGAP3-AS1	C-NP.MRGPRX1/GFRA2_Cervical_vs_Lumbar
0.6721106	-0.479167837	0	0.152	1	SEC63P1	C-NP.MRGPRX1/GFRA2_Cervical_vs_Lumbar
0.67213904	-0.570315725	0	0.121	1	EEF1DP1	C-NP.MRGPRX1/GFRA2_Cervical_vs_Lumbar
0.672181228	-0.415037499	0	0.121	1	MUC12-AS1	C-NP.MRGPRX1/GFRA2_Cervical_vs_Lumbar
0.672181649	-0.313157885	0	0.182	1	TUBA8	C-NP.MRGPRX1/GFRA2_Cervical_vs_Lumbar
0.672192298	0.768759677	0.5	0.273	1	NXPH1	C-NP.MRGPRX1/GFRA2_Cervical_vs_Lumbar
0.672197402	-0.510194732	0	0.152	1	RPL22P2	C-NP.MRGPRX1/GFRA2_Cervical_vs_Lumbar
0.672212573	-0.447458977	0	0.121	1	SNORA80E	C-NP.MRGPRX1/GFRA2_Cervical_vs_Lumbar
0.672231372	-0.447458977	0	0.152	1	SLC25A20P1	C-NP.MRGPRX1/GFRA2_Cervical_vs_Lumbar
0.672254365	-0.015839572	1	0.818	1	HNRNPD	C-NP.MRGPRX1/GFRA2_Cervical_vs_Lumbar
0.672264843	-0.479167837	0	0.121	1	KRT23	C-NP.MRGPRX1/GFRA2_Cervical_vs_Lumbar
0.672305922	-0.479167837	0	0.121	1	SNORD62B	C-NP.MRGPRX1/GFRA2_Cervical_vs_Lumbar
0.672356232	1.079863463	0.5	0.606	1	CSNK2A3	C-NP.MRGPRX1/GFRA2_Cervical_vs_Lumbar
0.672408085	-0.479167837	0	0.121	1	ADAM5	C-NP.MRGPRX1/GFRA2_Cervical_vs_Lumbar
0.672410968	-0.381870635	0	0.121	1	NCLP1	C-NP.MRGPRX1/GFRA2_Cervical_vs_Lumbar
0.672417921	0.704818159	0.75	0.424	1	11-Mar	C-NP.MRGPRX1/GFRA2_Cervical_vs_Lumbar
0.672424273	-0.570315725	0	0.121	1	MT-TR	C-NP.MRGPRX1/GFRA2_Cervical_vs_Lumbar
0.67243286	0.067972908	1	0.606	1	SEPTIN6	C-NP.MRGPRX1/GFRA2_Cervical_vs_Lumbar
0.672450777	-0.347923303	0	0.152	1	UQCRBP1	C-NP.MRGPRX1/GFRA2_Cervical_vs_Lumbar
0.67248212	-0.381870635	0	0.121	1	ZNF84-DT	C-NP.MRGPRX1/GFRA2_Cervical_vs_Lumbar
0.672498907	-0.570315725	0	0.121	1	ZNF426-DT	C-NP.MRGPRX1/GFRA2_Cervical_vs_Lumbar
0.672500163	-0.886343218	0	0.182	1	CHAT	C-NP.MRGPRX1/GFRA2_Cervical_vs_Lumbar
0.672500951	-0.008595234	1	0.848	1	STX12	C-NP.MRGPRX1/GFRA2_Cervical_vs_Lumbar
0.672536282	0.339137385	1	0.818	1	FAM184A	C-NP.MRGPRX1/GFRA2_Cervical_vs_Lumbar
0.6725482	-0.510194732	0	0.121	1	ATP6V1E1P1	C-NP.MRGPRX1/GFRA2_Cervical_vs_Lumbar
0.672586823	-0.510194732	0	0.182	1	ARMS2	C-NP.MRGPRX1/GFRA2_Cervical_vs_Lumbar
0.672608869	-0.683526335	0	0.121	1	NECTIN3-AS1	C-NP.MRGPRX1/GFRA2_Cervical_vs_Lumbar
0.672610578	-0.479167837	0	0.121	1	RBBP4P1	C-NP.MRGPRX1/GFRA2_Cervical_vs_Lumbar
0.6726345	-0.381870635	0	0.121	1	RPL7P23	C-NP.MRGPRX1/GFRA2_Cervical_vs_Lumbar
0.67264691	-0.381870635	0	0.121	1	SIRPAP1	C-NP.MRGPRX1/GFRA2_Cervical_vs_Lumbar
0.672650435	-0.415037499	0	0.121	1	LDHAP2	C-NP.MRGPRX1/GFRA2_Cervical_vs_Lumbar
0.672678804	0.573436247	1	0.364	1	DEPRECATED-ENSG00000109536	C-NP.MRGPRX1/GFRA2_Cervical_vs_Lumbar
0.672681927	-0.447458977	0	0.152	1	ALDH1A3-AS1	C-NP.MRGPRX1/GFRA2_Cervical_vs_Lumbar
0.672696489	0.435947187	1	0.758	1	RGS17	C-NP.MRGPRX1/GFRA2_Cervical_vs_Lumbar
0.672696924	-0.381870635	0	0.121	1	TDRKH-AS1	C-NP.MRGPRX1/GFRA2_Cervical_vs_Lumbar
0.672716126	0.555009279	0.5	0.242	1	KIAA0040	C-NP.MRGPRX1/GFRA2_Cervical_vs_Lumbar
0.6727293	-0.540568381	0	0.121	1	PSG2	C-NP.MRGPRX1/GFRA2_Cervical_vs_Lumbar
0.672731873	-0.415037499	0	0.152	1	NLRP8	C-NP.MRGPRX1/GFRA2_Cervical_vs_Lumbar
0.672741344	0.00877021	0.25	0.121	1	FAM209A	C-NP.MRGPRX1/GFRA2_Cervical_vs_Lumbar
0.672741654	-0.570315725	0	0.121	1	ACOXL-AS1	C-NP.MRGPRX1/GFRA2_Cervical_vs_Lumbar
0.672748789	0.040760125	1	0.848	1	GMFB	C-NP.MRGPRX1/GFRA2_Cervical_vs_Lumbar
0.672749899	-0.415037499	0	0.121	1	MAST4-AS1	C-NP.MRGPRX1/GFRA2_Cervical_vs_Lumbar
0.67277422	-0.142002395	1	0.576	1	FAM174C	C-NP.MRGPRX1/GFRA2_Cervical_vs_Lumbar
0.672788187	-0.510194732	0	0.121	1	LINC00710	C-NP.MRGPRX1/GFRA2_Cervical_vs_Lumbar
0.672811956	-0.381870635	0	0.121	1	RPS7P10	C-NP.MRGPRX1/GFRA2_Cervical_vs_Lumbar
0.672816568	-0.570315725	0	0.121	1	IL17REL	C-NP.MRGPRX1/GFRA2_Cervical_vs_Lumbar
0.672833181	0.237039197	0.25	0.152	1	10-Mar	C-NP.MRGPRX1/GFRA2_Cervical_vs_Lumbar
0.672840158	-0.050186879	1	0.788	1	POLR2J3	C-NP.MRGPRX1/GFRA2_Cervical_vs_Lumbar
0.672882805	-0.656045599	0	0.121	1	RRS1-DT	C-NP.MRGPRX1/GFRA2_Cervical_vs_Lumbar
0.672945759	-0.736965594	0	0.182	1	TBX21	C-NP.MRGPRX1/GFRA2_Cervical_vs_Lumbar
0.672952553	-0.381870635	0	0.121	1	RPS15AP12	C-NP.MRGPRX1/GFRA2_Cervical_vs_Lumbar
0.672968544	-0.415037499	0	0.121	1	RPL34-DT	C-NP.MRGPRX1/GFRA2_Cervical_vs_Lumbar
0.672973173	-0.628031223	0	0.121	1	LINC00906	C-NP.MRGPRX1/GFRA2_Cervical_vs_Lumbar
0.672979898	0.000926091	1	0.727	1	CAPN7	C-NP.MRGPRX1/GFRA2_Cervical_vs_Lumbar
0.673031301	-0.510194732	0	0.121	1	ZNF516-DT	C-NP.MRGPRX1/GFRA2_Cervical_vs_Lumbar
0.673044007	-0.683526335	0	0.212	1	DYNLT4	C-NP.MRGPRX1/GFRA2_Cervical_vs_Lumbar
0.673068494	-0.188266637	0.25	0.091	1	PADI3	C-NP.MRGPRX1/GFRA2_Cervical_vs_Lumbar
0.67307512	-0.479167837	0	0.121	1	RNU2-51P	C-NP.MRGPRX1/GFRA2_Cervical_vs_Lumbar
0.673091297	-0.570315725	0	0.121	1	LINC00343	C-NP.MRGPRX1/GFRA2_Cervical_vs_Lumbar
0.673102315	-0.479167837	0	0.121	1	PSG1	C-NP.MRGPRX1/GFRA2_Cervical_vs_Lumbar
0.673174895	0.754174884	0.75	0.606	1	SP140L	C-NP.MRGPRX1/GFRA2_Cervical_vs_Lumbar
0.673253954	-0.381870635	0	0.121	1	OR14J1	C-NP.MRGPRX1/GFRA2_Cervical_vs_Lumbar
0.673256954	-0.59946207	0	0.121	1	TEX21P	C-NP.MRGPRX1/GFRA2_Cervical_vs_Lumbar
0.673263545	0.440747055	0.75	0.818	1	HACE1	C-NP.MRGPRX1/GFRA2_Cervical_vs_Lumbar
0.673271287	-0.381870635	0	0.121	1	MTND4P24	C-NP.MRGPRX1/GFRA2_Cervical_vs_Lumbar
0.673281384	-0.540568381	0	0.152	1	ATP4A	C-NP.MRGPRX1/GFRA2_Cervical_vs_Lumbar
0.673313678	0.757569825	1	0.364	1	DEPRECATED-ENSG00000099810	C-NP.MRGPRX1/GFRA2_Cervical_vs_Lumbar
0.673315366	-0.415037499	0	0.121	1	NEUROG2-AS1	C-NP.MRGPRX1/GFRA2_Cervical_vs_Lumbar
0.673346821	-0.415037499	0	0.152	1	EIF4BP2	C-NP.MRGPRX1/GFRA2_Cervical_vs_Lumbar
0.673347615	-0.540568381	0	0.121	1	PNLIPRP1	C-NP.MRGPRX1/GFRA2_Cervical_vs_Lumbar
0.673349285	-0.788495895	0	0.121	1	USP32P1	C-NP.MRGPRX1/GFRA2_Cervical_vs_Lumbar
0.673398698	-0.458106221	0.25	0.091	1	PATE1	C-NP.MRGPRX1/GFRA2_Cervical_vs_Lumbar
0.673419184	-0.156819197	1	0.939	1	ATP9A	C-NP.MRGPRX1/GFRA2_Cervical_vs_Lumbar
0.673441028	-0.447458977	0	0.152	1	IER3-AS1	C-NP.MRGPRX1/GFRA2_Cervical_vs_Lumbar
0.673441855	-0.540568381	0	0.121	1	GAS5-AS1	C-NP.MRGPRX1/GFRA2_Cervical_vs_Lumbar
0.673449815	-0.381870635	0	0.121	1	SNORD113-7	C-NP.MRGPRX1/GFRA2_Cervical_vs_Lumbar
0.673485106	-0.479167837	0	0.121	1	VASH1-DT	C-NP.MRGPRX1/GFRA2_Cervical_vs_Lumbar
0.673504799	-1.084888898	0	0.121	1	CD300LB	C-NP.MRGPRX1/GFRA2_Cervical_vs_Lumbar
0.673586057	0.044394119	0.5	0.303	1	CCDC36	C-NP.MRGPRX1/GFRA2_Cervical_vs_Lumbar
0.67361111	0.499471979	1	0.818	1	CXXC4	C-NP.MRGPRX1/GFRA2_Cervical_vs_Lumbar
0.673620031	-0.479167837	0	0.152	1	MTNR1B	C-NP.MRGPRX1/GFRA2_Cervical_vs_Lumbar
0.673626195	-0.381870635	0	0.121	1	LINC02315	C-NP.MRGPRX1/GFRA2_Cervical_vs_Lumbar
0.673629435	0.282111434	1	0.727	1	ATF5	C-NP.MRGPRX1/GFRA2_Cervical_vs_Lumbar
0.673654168	0.652848811	0.75	0.636	1	MYCBP	C-NP.MRGPRX1/GFRA2_Cervical_vs_Lumbar
0.673654228	-0.2410081	0	0.152	1	DDX47	C-NP.MRGPRX1/GFRA2_Cervical_vs_Lumbar
0.673654999	-0.510194732	0	0.152	1	NOC2LP1	C-NP.MRGPRX1/GFRA2_Cervical_vs_Lumbar
0.673657046	-0.447458977	0	0.121	1	GHRHR	C-NP.MRGPRX1/GFRA2_Cervical_vs_Lumbar
0.673668046	-0.203533394	0	0.121	1	ST7-AS1	C-NP.MRGPRX1/GFRA2_Cervical_vs_Lumbar
0.673673895	-0.479167837	0	0.121	1	H2BP2	C-NP.MRGPRX1/GFRA2_Cervical_vs_Lumbar
0.673713435	-0.415037499	0	0.121	1	LINC00462	C-NP.MRGPRX1/GFRA2_Cervical_vs_Lumbar
0.67371523	-0.59946207	0	0.121	1	KIR3DX1	C-NP.MRGPRX1/GFRA2_Cervical_vs_Lumbar
0.67371523	-0.59946207	0	0.121	1	KRT42P	C-NP.MRGPRX1/GFRA2_Cervical_vs_Lumbar
0.673716028	-0.788495895	0	0.152	1	CLEC4G	C-NP.MRGPRX1/GFRA2_Cervical_vs_Lumbar
0.67372968	-0.381870635	0	0.121	1	RPL7P52	C-NP.MRGPRX1/GFRA2_Cervical_vs_Lumbar
0.673729772	-0.447458977	0	0.121	1	HSP90AB4P	C-NP.MRGPRX1/GFRA2_Cervical_vs_Lumbar
0.673732498	0.035697465	1	0.879	1	DBN1	C-NP.MRGPRX1/GFRA2_Cervical_vs_Lumbar
0.673762072	-0.59946207	0	0.121	1	KRT18P7	C-NP.MRGPRX1/GFRA2_Cervical_vs_Lumbar
0.673805682	-0.277533976	0	0.121	1	CATIP	C-NP.MRGPRX1/GFRA2_Cervical_vs_Lumbar
0.673820744	-0.447458977	0	0.121	1	RPS20P14	C-NP.MRGPRX1/GFRA2_Cervical_vs_Lumbar
0.673820794	-0.415037499	0	0.121	1	PRDX3P1	C-NP.MRGPRX1/GFRA2_Cervical_vs_Lumbar
0.673841617	-0.510194732	0	0.152	1	C17orf99	C-NP.MRGPRX1/GFRA2_Cervical_vs_Lumbar
0.673868477	0.311573353	1	0.848	1	CYLD	C-NP.MRGPRX1/GFRA2_Cervical_vs_Lumbar
0.673880239	-0.510194732	0	0.182	1	SFTPB	C-NP.MRGPRX1/GFRA2_Cervical_vs_Lumbar
0.673932881	-0.479167837	0	0.121	1	LGALS8-AS1	C-NP.MRGPRX1/GFRA2_Cervical_vs_Lumbar
0.673946798	0.041713913	1	0.848	1	ZNF264	C-NP.MRGPRX1/GFRA2_Cervical_vs_Lumbar
0.673999088	0.156808115	1	0.758	1	PEX26	C-NP.MRGPRX1/GFRA2_Cervical_vs_Lumbar
0.674003842	-0.510194732	0	0.121	1	LINC02395	C-NP.MRGPRX1/GFRA2_Cervical_vs_Lumbar
0.674003842	-0.510194732	0	0.121	1	RBMXP2	C-NP.MRGPRX1/GFRA2_Cervical_vs_Lumbar
0.674006675	0.048124908	1	0.727	1	PYROXD1	C-NP.MRGPRX1/GFRA2_Cervical_vs_Lumbar
0.674040802	-0.628031223	0	0.121	1	SOX3	C-NP.MRGPRX1/GFRA2_Cervical_vs_Lumbar
0.674060075	-0.204925957	1	0.606	1	PCDHA4	C-NP.MRGPRX1/GFRA2_Cervical_vs_Lumbar
0.674074349	-0.18349848	1	0.758	1	LRRC61	C-NP.MRGPRX1/GFRA2_Cervical_vs_Lumbar
0.674076759	0.024533012	0.75	0.788	1	ZBTB33	C-NP.MRGPRX1/GFRA2_Cervical_vs_Lumbar
0.674101205	1.490128416	0.75	0.636	1	TMEM144	C-NP.MRGPRX1/GFRA2_Cervical_vs_Lumbar
0.674119405	-0.347923303	0	0.121	1	RNU6-157P	C-NP.MRGPRX1/GFRA2_Cervical_vs_Lumbar
0.67412763	-0.932885804	0	0.182	1	PDX1	C-NP.MRGPRX1/GFRA2_Cervical_vs_Lumbar
0.674128289	-0.736965594	0	0.121	1	OR13G1	C-NP.MRGPRX1/GFRA2_Cervical_vs_Lumbar
0.674151721	-0.347923303	0	0.212	1	FAM83B	C-NP.MRGPRX1/GFRA2_Cervical_vs_Lumbar
0.674186417	-0.447458977	0	0.121	1	AOX2P	C-NP.MRGPRX1/GFRA2_Cervical_vs_Lumbar
0.674194138	-0.347923303	0	0.121	1	LINC00836	C-NP.MRGPRX1/GFRA2_Cervical_vs_Lumbar
0.674249708	-0.447458977	0	0.121	1	EIF4HP1	C-NP.MRGPRX1/GFRA2_Cervical_vs_Lumbar
0.674252991	-0.277533976	0	0.182	1	CPA2	C-NP.MRGPRX1/GFRA2_Cervical_vs_Lumbar
0.674265864	-0.510194732	0	0.121	1	ANO3-AS1	C-NP.MRGPRX1/GFRA2_Cervical_vs_Lumbar
0.674283858	0.66002545	1	0.667	1	GPRC5C	C-NP.MRGPRX1/GFRA2_Cervical_vs_Lumbar
0.674315429	-0.218640286	0.25	0.212	1	GPR141	C-NP.MRGPRX1/GFRA2_Cervical_vs_Lumbar
0.674330723	-0.2410081	0	0.121	1	LAIR2	C-NP.MRGPRX1/GFRA2_Cervical_vs_Lumbar
0.674357335	-0.479167837	0	0.152	1	LTO1P1	C-NP.MRGPRX1/GFRA2_Cervical_vs_Lumbar
0.674360708	0.246366999	1	0.727	1	SMARCD2	C-NP.MRGPRX1/GFRA2_Cervical_vs_Lumbar
0.674372781	-0.447458977	0	0.121	1	MIR326	C-NP.MRGPRX1/GFRA2_Cervical_vs_Lumbar
0.67438181	-0.570315725	0	0.182	1	CAPN6	C-NP.MRGPRX1/GFRA2_Cervical_vs_Lumbar
0.674391037	-0.479167837	0	0.121	1	CASC6	C-NP.MRGPRX1/GFRA2_Cervical_vs_Lumbar
0.674400914	-0.347923303	0	0.121	1	RPL24P8	C-NP.MRGPRX1/GFRA2_Cervical_vs_Lumbar
0.674439353	-0.277533976	0	0.152	1	C18orf63	C-NP.MRGPRX1/GFRA2_Cervical_vs_Lumbar
0.674490841	-0.447458977	0	0.152	1	LINC00567	C-NP.MRGPRX1/GFRA2_Cervical_vs_Lumbar
0.674495987	-0.447458977	0	0.121	1	FTLP2	C-NP.MRGPRX1/GFRA2_Cervical_vs_Lumbar
0.674513071	0.900941329	0.75	0.576	1	CFAP206	C-NP.MRGPRX1/GFRA2_Cervical_vs_Lumbar
0.674531881	-0.077703885	1	0.848	1	LRP11	C-NP.MRGPRX1/GFRA2_Cervical_vs_Lumbar
0.674556784	-0.510194732	0	0.121	1	LAPTM4A-DT	C-NP.MRGPRX1/GFRA2_Cervical_vs_Lumbar
0.674558429	-0.299879602	1	0.909	1	RDH11	C-NP.MRGPRX1/GFRA2_Cervical_vs_Lumbar
0.67461746	-0.628031223	0	0.121	1	TMEM139-AS1	C-NP.MRGPRX1/GFRA2_Cervical_vs_Lumbar
0.67464834	-0.540568381	0	0.121	1	CACYBPP3	C-NP.MRGPRX1/GFRA2_Cervical_vs_Lumbar
0.67471334	-0.062839104	0.75	0.758	1	TECTA	C-NP.MRGPRX1/GFRA2_Cervical_vs_Lumbar
0.674714541	-0.2410081	0	0.152	1	ZNF674-AS1	C-NP.MRGPRX1/GFRA2_Cervical_vs_Lumbar
0.674714772	-0.83824893	0	0.212	1	FOXJ1	C-NP.MRGPRX1/GFRA2_Cervical_vs_Lumbar
0.674724975	0.642295676	0.25	0.121	1	COX7B2	C-NP.MRGPRX1/GFRA2_Cervical_vs_Lumbar
0.674736715	-0.277533976	0	0.121	1	MCF2L-AS1	C-NP.MRGPRX1/GFRA2_Cervical_vs_Lumbar
0.674787523	-0.381870635	0	0.152	1	RPL17P33	C-NP.MRGPRX1/GFRA2_Cervical_vs_Lumbar
0.674804606	-0.59946207	0	0.121	1	HSD17B1-AS1	C-NP.MRGPRX1/GFRA2_Cervical_vs_Lumbar
0.674816963	-0.415037499	0	0.182	1	CTSG	C-NP.MRGPRX1/GFRA2_Cervical_vs_Lumbar
0.674828473	-0.381870635	0	0.152	1	RPL23AP65	C-NP.MRGPRX1/GFRA2_Cervical_vs_Lumbar
0.674863897	-0.447458977	0	0.121	1	RPL35P5	C-NP.MRGPRX1/GFRA2_Cervical_vs_Lumbar
0.674879437	-0.347923303	0	0.121	1	SNORD113-1	C-NP.MRGPRX1/GFRA2_Cervical_vs_Lumbar
0.674882674	-0.034019063	1	0.788	1	ANKRD9	C-NP.MRGPRX1/GFRA2_Cervical_vs_Lumbar
0.674923932	-0.447458977	0	0.121	1	LINC01637	C-NP.MRGPRX1/GFRA2_Cervical_vs_Lumbar
0.674932401	-0.4692296	0.75	0.515	1	OXTR	C-NP.MRGPRX1/GFRA2_Cervical_vs_Lumbar
0.674984051	-0.381870635	0	0.121	1	HSPD1P4	C-NP.MRGPRX1/GFRA2_Cervical_vs_Lumbar
0.675024122	0.108934372	0.5	0.333	1	EPOP	C-NP.MRGPRX1/GFRA2_Cervical_vs_Lumbar
0.675040874	-0.415037499	0	0.212	1	PLA2G12B	C-NP.MRGPRX1/GFRA2_Cervical_vs_Lumbar
0.675096088	-0.447458977	0	0.121	1	MIR138-2	C-NP.MRGPRX1/GFRA2_Cervical_vs_Lumbar
0.675165831	-0.447458977	0	0.152	1	CASC11	C-NP.MRGPRX1/GFRA2_Cervical_vs_Lumbar
0.675172652	-0.510194732	0	0.121	1	CFAP298-TCP10L	C-NP.MRGPRX1/GFRA2_Cervical_vs_Lumbar
0.675181032	-0.347923303	0	0.121	1	RNA5SP501	C-NP.MRGPRX1/GFRA2_Cervical_vs_Lumbar
0.675184704	-0.381870635	0	0.121	1	GP6-AS1	C-NP.MRGPRX1/GFRA2_Cervical_vs_Lumbar
0.675244996	-0.313157885	0	0.121	1	ASS1P2	C-NP.MRGPRX1/GFRA2_Cervical_vs_Lumbar
0.675264883	-0.479167837	0	0.121	1	RN7SKP269	C-NP.MRGPRX1/GFRA2_Cervical_vs_Lumbar
0.675309483	-0.540568381	0	0.121	1	AK4P3	C-NP.MRGPRX1/GFRA2_Cervical_vs_Lumbar
0.675310707	-0.540568381	0	0.242	1	RNASE13	C-NP.MRGPRX1/GFRA2_Cervical_vs_Lumbar
0.675343146	0.024389444	1	0.667	1	HYAL3	C-NP.MRGPRX1/GFRA2_Cervical_vs_Lumbar
0.675389065	-0.479167837	0	0.121	1	LINC01730	C-NP.MRGPRX1/GFRA2_Cervical_vs_Lumbar
0.675402602	-0.628031223	0	0.121	1	TATDN1P1	C-NP.MRGPRX1/GFRA2_Cervical_vs_Lumbar
0.675406014	-0.415037499	0	0.182	1	SCTR	C-NP.MRGPRX1/GFRA2_Cervical_vs_Lumbar
0.675445923	-0.381870635	0	0.152	1	HSPA9P1	C-NP.MRGPRX1/GFRA2_Cervical_vs_Lumbar
0.675452058	-1.347923303	0	0.152	1	DEPRECATED-ENSG00000099715	C-NP.MRGPRX1/GFRA2_Cervical_vs_Lumbar
0.675459088	-0.277533976	0	0.121	1	MIR548XHG	C-NP.MRGPRX1/GFRA2_Cervical_vs_Lumbar
0.675460823	0.669354688	0.5	0.242	1	KCNK15	C-NP.MRGPRX1/GFRA2_Cervical_vs_Lumbar
0.675494076	-0.441032708	0.25	0.182	1	PLEKHS1	C-NP.MRGPRX1/GFRA2_Cervical_vs_Lumbar
0.675509928	-0.415037499	0	0.121	1	MMP8	C-NP.MRGPRX1/GFRA2_Cervical_vs_Lumbar
0.675514256	-0.570315725	0	0.121	1	BCRP8	C-NP.MRGPRX1/GFRA2_Cervical_vs_Lumbar
0.675527038	-0.59946207	0	0.121	1	FTH1P3	C-NP.MRGPRX1/GFRA2_Cervical_vs_Lumbar
0.675559703	-0.432508636	0.75	0.697	1	SLCO4A1	C-NP.MRGPRX1/GFRA2_Cervical_vs_Lumbar
0.675571191	-0.479167837	0	0.152	1	PARP4P2	C-NP.MRGPRX1/GFRA2_Cervical_vs_Lumbar
0.675572077	-0.313157885	0	0.152	1	FLNB-AS1	C-NP.MRGPRX1/GFRA2_Cervical_vs_Lumbar
0.675591426	-0.656045599	0.25	0.182	1	CYTL1	C-NP.MRGPRX1/GFRA2_Cervical_vs_Lumbar
0.675600513	0.194269568	0.75	0.727	1	THYN1	C-NP.MRGPRX1/GFRA2_Cervical_vs_Lumbar
0.675618694	-0.479167837	0	0.121	1	TBC1D8-AS1	C-NP.MRGPRX1/GFRA2_Cervical_vs_Lumbar
0.675620117	0.611891478	0.75	0.758	1	PFDN5	C-NP.MRGPRX1/GFRA2_Cervical_vs_Lumbar
0.675630951	-0.313157885	0	0.121	1	RPL5P30	C-NP.MRGPRX1/GFRA2_Cervical_vs_Lumbar
0.675636164	-0.347923303	0	0.121	1	LINC01563	C-NP.MRGPRX1/GFRA2_Cervical_vs_Lumbar
0.675650855	-0.447458977	0	0.152	1	RN7SL767P	C-NP.MRGPRX1/GFRA2_Cervical_vs_Lumbar
0.675681567	-0.05994254	1	0.545	1	NGB	C-NP.MRGPRX1/GFRA2_Cervical_vs_Lumbar
0.675686426	2.217494367	0.75	0.364	1	H3F3A	C-NP.MRGPRX1/GFRA2_Cervical_vs_Lumbar
0.675712179	-0.540568381	0	0.152	1	RPS3AP47	C-NP.MRGPRX1/GFRA2_Cervical_vs_Lumbar
0.675712915	-0.203533394	0	0.121	1	LIMS1-AS1	C-NP.MRGPRX1/GFRA2_Cervical_vs_Lumbar
0.675732584	-0.347923303	0	0.121	1	GTF3C2-AS1	C-NP.MRGPRX1/GFRA2_Cervical_vs_Lumbar
0.675742985	0.116023796	1	0.727	1	CFAP44	C-NP.MRGPRX1/GFRA2_Cervical_vs_Lumbar
0.675762009	0.435294713	1	0.788	1	METTL6	C-NP.MRGPRX1/GFRA2_Cervical_vs_Lumbar
0.675775583	-0.415037499	0	0.152	1	UBE2V1P2	C-NP.MRGPRX1/GFRA2_Cervical_vs_Lumbar
0.675846179	-0.692571475	0.5	0.182	1	PRSS22	C-NP.MRGPRX1/GFRA2_Cervical_vs_Lumbar
0.675852573	-0.479167837	0	0.121	1	HSPA8P5	C-NP.MRGPRX1/GFRA2_Cervical_vs_Lumbar
0.675864767	-0.347923303	0	0.121	1	RPS10P3	C-NP.MRGPRX1/GFRA2_Cervical_vs_Lumbar
0.675876512	-0.139259667	1	0.909	1	PCYT1A	C-NP.MRGPRX1/GFRA2_Cervical_vs_Lumbar
0.675884688	-0.479167837	0	0.121	1	LINC02837	C-NP.MRGPRX1/GFRA2_Cervical_vs_Lumbar
0.675897521	-0.510194732	0	0.152	1	MIR27B	C-NP.MRGPRX1/GFRA2_Cervical_vs_Lumbar
0.675909725	-0.381870635	0	0.121	1	HNRNPA1P42	C-NP.MRGPRX1/GFRA2_Cervical_vs_Lumbar
0.675918117	-0.277533976	0	0.121	1	LINC01243	C-NP.MRGPRX1/GFRA2_Cervical_vs_Lumbar
0.675931086	-0.788495895	0	0.152	1	TNFRSF18	C-NP.MRGPRX1/GFRA2_Cervical_vs_Lumbar
0.675932587	-0.381870635	0	0.121	1	RPL13AP12	C-NP.MRGPRX1/GFRA2_Cervical_vs_Lumbar
0.675934156	0.369721111	1	0.788	1	NISCH	C-NP.MRGPRX1/GFRA2_Cervical_vs_Lumbar
0.675938341	-0.313157885	0	0.121	1	LHX1-DT	C-NP.MRGPRX1/GFRA2_Cervical_vs_Lumbar
0.675939851	-0.277533976	0	0.121	1	MUC7	C-NP.MRGPRX1/GFRA2_Cervical_vs_Lumbar
0.675953152	-0.30691433	1	0.758	1	ABHD16A	C-NP.MRGPRX1/GFRA2_Cervical_vs_Lumbar
0.675954982	0.050040682	0.75	0.576	1	VMO1	C-NP.MRGPRX1/GFRA2_Cervical_vs_Lumbar
0.675961193	0.381429107	0.5	0.212	1	AQP9	C-NP.MRGPRX1/GFRA2_Cervical_vs_Lumbar
0.675977525	-0.447458977	0	0.121	1	OSTM1-AS1	C-NP.MRGPRX1/GFRA2_Cervical_vs_Lumbar
0.675979964	-0.2410081	0	0.121	1	LINC00867	C-NP.MRGPRX1/GFRA2_Cervical_vs_Lumbar
0.675991867	-0.710493383	0	0.121	1	PDE4DIPP5	C-NP.MRGPRX1/GFRA2_Cervical_vs_Lumbar
0.676006161	-0.381870635	0	0.152	1	KRR1P1	C-NP.MRGPRX1/GFRA2_Cervical_vs_Lumbar
0.676006161	-0.381870635	0	0.152	1	NUDCP2	C-NP.MRGPRX1/GFRA2_Cervical_vs_Lumbar
0.676021674	0.306963215	1	0.818	1	SECISBP2	C-NP.MRGPRX1/GFRA2_Cervical_vs_Lumbar
0.676025472	-0.347923303	0	0.121	1	MIR4524B	C-NP.MRGPRX1/GFRA2_Cervical_vs_Lumbar
0.676053947	-0.347923303	0	0.121	1	ELOCP19	C-NP.MRGPRX1/GFRA2_Cervical_vs_Lumbar
0.676063003	-0.2410081	0	0.121	1	LINC00880	C-NP.MRGPRX1/GFRA2_Cervical_vs_Lumbar
0.676063419	-0.277533976	0	0.121	1	RNU6-425P	C-NP.MRGPRX1/GFRA2_Cervical_vs_Lumbar
0.676063691	0.00877021	0.25	0.182	1	FCER2	C-NP.MRGPRX1/GFRA2_Cervical_vs_Lumbar
0.67606693	-0.347923303	0	0.121	1	CD44-AS1	C-NP.MRGPRX1/GFRA2_Cervical_vs_Lumbar
0.676070216	0.085036104	0.25	0.212	1	MYBPH	C-NP.MRGPRX1/GFRA2_Cervical_vs_Lumbar
0.6760833	-0.447458977	0	0.152	1	PGAM1P8	C-NP.MRGPRX1/GFRA2_Cervical_vs_Lumbar
0.676092622	-0.313157885	0	0.152	1	PACRG-AS2	C-NP.MRGPRX1/GFRA2_Cervical_vs_Lumbar
0.676099112	-0.347923303	0	0.121	1	RNF11P2	C-NP.MRGPRX1/GFRA2_Cervical_vs_Lumbar
0.676103237	-0.570315725	0	0.121	1	COX5BP6	C-NP.MRGPRX1/GFRA2_Cervical_vs_Lumbar
0.676147677	-0.447458977	0	0.152	1	MSTO2P	C-NP.MRGPRX1/GFRA2_Cervical_vs_Lumbar
0.676148942	-0.165059246	0	0.121	1	AICDA	C-NP.MRGPRX1/GFRA2_Cervical_vs_Lumbar
0.676176299	-0.159732366	1	0.576	1	LRRC24	C-NP.MRGPRX1/GFRA2_Cervical_vs_Lumbar
0.676217741	0.00877021	0.25	0.121	1	OPTC	C-NP.MRGPRX1/GFRA2_Cervical_vs_Lumbar
0.676243298	-0.303529184	0.5	0.242	1	SOWAHB	C-NP.MRGPRX1/GFRA2_Cervical_vs_Lumbar
0.676253625	-0.447458977	0	0.152	1	ZSCAN5DP	C-NP.MRGPRX1/GFRA2_Cervical_vs_Lumbar
0.676284879	-0.415037499	0	0.121	1	NRK	C-NP.MRGPRX1/GFRA2_Cervical_vs_Lumbar
0.676285123	-0.313157885	0	0.121	1	TXNP1	C-NP.MRGPRX1/GFRA2_Cervical_vs_Lumbar
0.676285334	0.131933266	0.75	0.788	1	CSRNP2	C-NP.MRGPRX1/GFRA2_Cervical_vs_Lumbar
0.676295639	-0.610957709	0.25	0.212	1	IGHD	C-NP.MRGPRX1/GFRA2_Cervical_vs_Lumbar
0.676305212	-0.415037499	0	0.121	1	H2BP1	C-NP.MRGPRX1/GFRA2_Cervical_vs_Lumbar
0.676330262	-0.347923303	0	0.121	1	LINC00273	C-NP.MRGPRX1/GFRA2_Cervical_vs_Lumbar
0.676333618	-0.447458977	0	0.121	1	TERF1P7	C-NP.MRGPRX1/GFRA2_Cervical_vs_Lumbar
0.676336041	-0.306103128	0.25	0.212	1	FIBCD1	C-NP.MRGPRX1/GFRA2_Cervical_vs_Lumbar
0.676353846	-0.510194732	0	0.121	1	MIR4734	C-NP.MRGPRX1/GFRA2_Cervical_vs_Lumbar
0.676379335	-0.447458977	0	0.152	1	BLK	C-NP.MRGPRX1/GFRA2_Cervical_vs_Lumbar
0.676394566	-0.415037499	0	0.121	1	CHCHD4P4	C-NP.MRGPRX1/GFRA2_Cervical_vs_Lumbar
0.676405193	-0.674424128	0.25	0.091	1	MMP9	C-NP.MRGPRX1/GFRA2_Cervical_vs_Lumbar
0.676419748	-0.759834702	1	0.606	1	SEMA3F	C-NP.MRGPRX1/GFRA2_Cervical_vs_Lumbar
0.676439887	-0.415037499	0	0.121	1	DAZAP2P1	C-NP.MRGPRX1/GFRA2_Cervical_vs_Lumbar
0.676464765	0.899343787	0.5	0.485	1	SMPD2	C-NP.MRGPRX1/GFRA2_Cervical_vs_Lumbar
0.676464943	0.334252313	1	0.818	1	LYPLAL1	C-NP.MRGPRX1/GFRA2_Cervical_vs_Lumbar
0.676466772	-0.189096011	0.75	0.758	1	NGDN	C-NP.MRGPRX1/GFRA2_Cervical_vs_Lumbar
0.676475656	-0.479167837	0	0.121	1	HNRNPKP4	C-NP.MRGPRX1/GFRA2_Cervical_vs_Lumbar
0.676493847	-0.290410495	1	0.909	1	SLC1A4	C-NP.MRGPRX1/GFRA2_Cervical_vs_Lumbar
0.676523858	-0.381870635	0	0.121	1	BET1-AS1	C-NP.MRGPRX1/GFRA2_Cervical_vs_Lumbar
0.676534551	-0.347923303	0	0.152	1	THOC7-AS1	C-NP.MRGPRX1/GFRA2_Cervical_vs_Lumbar
0.676576671	-0.313157885	0	0.152	1	GTSF1	C-NP.MRGPRX1/GFRA2_Cervical_vs_Lumbar
0.676581923	-0.479167837	0	0.121	1	OR1I1	C-NP.MRGPRX1/GFRA2_Cervical_vs_Lumbar
0.676585641	-0.479167837	0	0.121	1	LINC02710	C-NP.MRGPRX1/GFRA2_Cervical_vs_Lumbar
0.676597152	0.520832163	0.75	0.606	1	SPATA18	C-NP.MRGPRX1/GFRA2_Cervical_vs_Lumbar
0.676600916	-0.772073463	1	0.606	1	FAM43B	C-NP.MRGPRX1/GFRA2_Cervical_vs_Lumbar
0.676634396	-0.447458977	0	0.152	1	B4GALNT2	C-NP.MRGPRX1/GFRA2_Cervical_vs_Lumbar
0.676678213	-0.347923303	0	0.121	1	C4BPAP2	C-NP.MRGPRX1/GFRA2_Cervical_vs_Lumbar
0.676684829	-0.313157885	0	0.121	1	RAD21-AS1	C-NP.MRGPRX1/GFRA2_Cervical_vs_Lumbar
0.676694769	-0.415037499	0	0.121	1	RPL41P2	C-NP.MRGPRX1/GFRA2_Cervical_vs_Lumbar
0.676697286	0.163843317	0.75	0.697	1	NME5	C-NP.MRGPRX1/GFRA2_Cervical_vs_Lumbar
0.67671566	0.219965684	0.5	0.364	1	CCDC87	C-NP.MRGPRX1/GFRA2_Cervical_vs_Lumbar
0.676723666	-0.347923303	0	0.152	1	ATP5MFP2	C-NP.MRGPRX1/GFRA2_Cervical_vs_Lumbar
0.676723666	-0.347923303	0	0.152	1	RPL21P44	C-NP.MRGPRX1/GFRA2_Cervical_vs_Lumbar
0.676729411	0.243812426	1	0.818	1	MTR	C-NP.MRGPRX1/GFRA2_Cervical_vs_Lumbar
0.676757205	-0.656045599	0	0.121	1	LINC02325	C-NP.MRGPRX1/GFRA2_Cervical_vs_Lumbar
0.676776043	0.366322214	0.5	0.242	1	TEKT3	C-NP.MRGPRX1/GFRA2_Cervical_vs_Lumbar
0.676817233	-0.313157885	0	0.121	1	ARHGAP16P	C-NP.MRGPRX1/GFRA2_Cervical_vs_Lumbar
0.67685078	-0.628031223	0	0.121	1	LINC01837	C-NP.MRGPRX1/GFRA2_Cervical_vs_Lumbar
0.676852931	-0.415037499	0	0.121	1	ADAMTSL4-AS1	C-NP.MRGPRX1/GFRA2_Cervical_vs_Lumbar
0.676865897	-0.447458977	0	0.121	1	MTND5P2	C-NP.MRGPRX1/GFRA2_Cervical_vs_Lumbar
0.676877285	-0.274428065	0.75	0.727	1	SBK1	C-NP.MRGPRX1/GFRA2_Cervical_vs_Lumbar
0.676894885	-0.381870635	0	0.121	1	HSPA8P18	C-NP.MRGPRX1/GFRA2_Cervical_vs_Lumbar
0.676914884	-0.510194732	0	0.121	1	CHCHD2P2	C-NP.MRGPRX1/GFRA2_Cervical_vs_Lumbar
0.676959734	-0.381870635	0	0.121	1	EP300-AS1	C-NP.MRGPRX1/GFRA2_Cervical_vs_Lumbar
0.676966386	-0.570315725	0	0.152	1	MYH1	C-NP.MRGPRX1/GFRA2_Cervical_vs_Lumbar
0.676969795	-0.415037499	0	0.121	1	FOXR1	C-NP.MRGPRX1/GFRA2_Cervical_vs_Lumbar
0.676976709	-0.628031223	0	0.121	1	AK2P2	C-NP.MRGPRX1/GFRA2_Cervical_vs_Lumbar
0.676989142	-0.510194732	0	0.121	1	AGA-DT	C-NP.MRGPRX1/GFRA2_Cervical_vs_Lumbar
0.676996675	-0.570315725	0	0.152	1	FENDRR	C-NP.MRGPRX1/GFRA2_Cervical_vs_Lumbar
0.677005159	-0.415037499	0	0.152	1	RPL21P75	C-NP.MRGPRX1/GFRA2_Cervical_vs_Lumbar
0.677028295	0.237039197	0.5	0.212	1	MYADML2	C-NP.MRGPRX1/GFRA2_Cervical_vs_Lumbar
0.677082224	-0.347923303	0	0.121	1	UBE2SP1	C-NP.MRGPRX1/GFRA2_Cervical_vs_Lumbar
0.677096031	-0.381870635	0	0.121	1	LIPN	C-NP.MRGPRX1/GFRA2_Cervical_vs_Lumbar
0.677114698	-0.347923303	0	0.152	1	EMSLR	C-NP.MRGPRX1/GFRA2_Cervical_vs_Lumbar
0.677116102	-0.59946207	0	0.121	1	HNRNPA1P12	C-NP.MRGPRX1/GFRA2_Cervical_vs_Lumbar
0.677118894	0.232751839	0.5	0.606	1	ZNF396	C-NP.MRGPRX1/GFRA2_Cervical_vs_Lumbar
0.677134714	-0.479167837	0	0.121	1	C4BPAP1	C-NP.MRGPRX1/GFRA2_Cervical_vs_Lumbar
0.677193978	0.040457705	1	0.818	1	GMEB1	C-NP.MRGPRX1/GFRA2_Cervical_vs_Lumbar
0.677233927	0.239789808	1	0.727	1	ZSCAN21	C-NP.MRGPRX1/GFRA2_Cervical_vs_Lumbar
0.677256231	-0.203533394	0	0.121	1	APOA1-AS	C-NP.MRGPRX1/GFRA2_Cervical_vs_Lumbar
0.677259678	-0.423800944	1	0.879	1	UGT8	C-NP.MRGPRX1/GFRA2_Cervical_vs_Lumbar
0.677284373	-0.347923303	0	0.152	1	PLA2G10	C-NP.MRGPRX1/GFRA2_Cervical_vs_Lumbar
0.677288465	-0.313157885	0	0.152	1	SLC36A3	C-NP.MRGPRX1/GFRA2_Cervical_vs_Lumbar
0.677289906	-0.447458977	0	0.121	1	TARS1-DT	C-NP.MRGPRX1/GFRA2_Cervical_vs_Lumbar
0.677348152	-0.313157885	0	0.121	1	EIF4BP3	C-NP.MRGPRX1/GFRA2_Cervical_vs_Lumbar
0.677358591	0.382250219	0.75	0.727	1	RBM43	C-NP.MRGPRX1/GFRA2_Cervical_vs_Lumbar
0.677364623	1.793070696	0.5	0.576	1	SELENOP	C-NP.MRGPRX1/GFRA2_Cervical_vs_Lumbar
0.677384119	-0.381870635	0	0.121	1	CICP16	C-NP.MRGPRX1/GFRA2_Cervical_vs_Lumbar
0.677435471	-0.415037499	0	0.121	1	OTOP1	C-NP.MRGPRX1/GFRA2_Cervical_vs_Lumbar
0.67747107	0.278010978	1	0.758	1	LSM8	C-NP.MRGPRX1/GFRA2_Cervical_vs_Lumbar
0.677473193	-0.415037499	0	0.182	1	TTC24	C-NP.MRGPRX1/GFRA2_Cervical_vs_Lumbar
0.677480225	0.473645478	0.75	0.515	1	TMEM30B	C-NP.MRGPRX1/GFRA2_Cervical_vs_Lumbar
0.677480348	-1.203533394	0	0.182	1	MRGPRX2	C-NP.MRGPRX1/GFRA2_Cervical_vs_Lumbar
0.677482362	0.188375854	1	0.818	1	RUFY1	C-NP.MRGPRX1/GFRA2_Cervical_vs_Lumbar
0.677516091	-0.540568381	0	0.121	1	SRMS	C-NP.MRGPRX1/GFRA2_Cervical_vs_Lumbar
0.67752049	-0.313157885	0	0.121	1	RPL24P2	C-NP.MRGPRX1/GFRA2_Cervical_vs_Lumbar
0.677529821	-0.347923303	0	0.121	1	LINC00608	C-NP.MRGPRX1/GFRA2_Cervical_vs_Lumbar
0.677553096	-0.313157885	0	0.152	1	RPL31P49	C-NP.MRGPRX1/GFRA2_Cervical_vs_Lumbar
0.677585711	-0.313157885	0	0.121	1	RPL7P49	C-NP.MRGPRX1/GFRA2_Cervical_vs_Lumbar
0.677592017	0.704489839	1	0.879	1	MT-ND4L	C-NP.MRGPRX1/GFRA2_Cervical_vs_Lumbar
0.677599678	-0.203533394	0	0.121	1	KRTAP13-2	C-NP.MRGPRX1/GFRA2_Cervical_vs_Lumbar
0.677648093	-0.510194732	0	0.182	1	G6PC1	C-NP.MRGPRX1/GFRA2_Cervical_vs_Lumbar
0.67766364	0.491594724	1	0.909	1	MAPK1	C-NP.MRGPRX1/GFRA2_Cervical_vs_Lumbar
0.677664759	-0.59946207	0	0.212	1	SLC25A47	C-NP.MRGPRX1/GFRA2_Cervical_vs_Lumbar
0.677680026	-0.277533976	0	0.121	1	SPAG16-DT	C-NP.MRGPRX1/GFRA2_Cervical_vs_Lumbar
0.677699051	-0.277533976	0	0.121	1	SYCP1	C-NP.MRGPRX1/GFRA2_Cervical_vs_Lumbar
0.677732309	0.343954401	0.25	0.121	1	CXorf21	C-NP.MRGPRX1/GFRA2_Cervical_vs_Lumbar
0.677748235	-0.479167837	0	0.182	1	PRND	C-NP.MRGPRX1/GFRA2_Cervical_vs_Lumbar
0.677789947	-0.188266637	0.25	0.091	1	CYP4F8	C-NP.MRGPRX1/GFRA2_Cervical_vs_Lumbar
0.677799056	-0.16995717	1	0.727	1	AMACR	C-NP.MRGPRX1/GFRA2_Cervical_vs_Lumbar
0.677807382	-0.447458977	0	0.121	1	LINC00939	C-NP.MRGPRX1/GFRA2_Cervical_vs_Lumbar
0.67782026	-0.347923303	0	0.121	1	LINC00658	C-NP.MRGPRX1/GFRA2_Cervical_vs_Lumbar
0.677827449	-0.570315725	0	0.121	1	SSR4P1	C-NP.MRGPRX1/GFRA2_Cervical_vs_Lumbar
0.67785501	-0.003760073	1	0.818	1	CYFIP2	C-NP.MRGPRX1/GFRA2_Cervical_vs_Lumbar
0.67785628	-0.347923303	0	0.121	1	MIR99A	C-NP.MRGPRX1/GFRA2_Cervical_vs_Lumbar
0.677871902	-0.347923303	0	0.121	1	RPS18P12	C-NP.MRGPRX1/GFRA2_Cervical_vs_Lumbar
0.677883173	-0.656045599	0	0.152	1	FNDC11	C-NP.MRGPRX1/GFRA2_Cervical_vs_Lumbar
0.677888576	-0.415037499	0	0.121	1	LINC02822	C-NP.MRGPRX1/GFRA2_Cervical_vs_Lumbar
0.677889367	-0.038029095	1	0.758	1	ATOX1	C-NP.MRGPRX1/GFRA2_Cervical_vs_Lumbar
0.677918739	-0.235469916	1	0.697	1	RECQL4	C-NP.MRGPRX1/GFRA2_Cervical_vs_Lumbar
0.677934591	-0.415037499	0	0.121	1	CATSPER1	C-NP.MRGPRX1/GFRA2_Cervical_vs_Lumbar
0.677934591	-0.415037499	0	0.121	1	LILRP2	C-NP.MRGPRX1/GFRA2_Cervical_vs_Lumbar
0.677953145	-0.540568381	0	0.152	1	PAX6	C-NP.MRGPRX1/GFRA2_Cervical_vs_Lumbar
0.677954001	-0.415037499	0	0.121	1	TBC1D22A-DT	C-NP.MRGPRX1/GFRA2_Cervical_vs_Lumbar
0.677963946	-0.347923303	0	0.121	1	FAM90A25P	C-NP.MRGPRX1/GFRA2_Cervical_vs_Lumbar
0.677971727	-0.09126861	1	0.788	1	DDX23	C-NP.MRGPRX1/GFRA2_Cervical_vs_Lumbar
0.677993119	-0.415037499	0	0.121	1	DACT3-AS1	C-NP.MRGPRX1/GFRA2_Cervical_vs_Lumbar
0.678019082	-0.479167837	0	0.121	1	NXF3	C-NP.MRGPRX1/GFRA2_Cervical_vs_Lumbar
0.678077784	-0.347923303	0	0.121	1	LGMNP1	C-NP.MRGPRX1/GFRA2_Cervical_vs_Lumbar
0.678107913	-0.381870635	0	0.182	1	CCR4	C-NP.MRGPRX1/GFRA2_Cervical_vs_Lumbar
0.678110349	-0.381870635	0	0.121	1	ALG1L10P	C-NP.MRGPRX1/GFRA2_Cervical_vs_Lumbar
0.678132044	-0.955605881	0	0.152	1	KLHL10	C-NP.MRGPRX1/GFRA2_Cervical_vs_Lumbar
0.678144299	0.040112748	1	0.848	1	ZPR1	C-NP.MRGPRX1/GFRA2_Cervical_vs_Lumbar
0.678156788	0.035157429	1	0.727	1	DHRS1	C-NP.MRGPRX1/GFRA2_Cervical_vs_Lumbar
0.67819985	-0.479167837	0	0.182	1	KLHDC7A	C-NP.MRGPRX1/GFRA2_Cervical_vs_Lumbar
0.678231406	0.026472211	0.5	0.212	1	ZNF469	C-NP.MRGPRX1/GFRA2_Cervical_vs_Lumbar
0.678241653	-0.347923303	0	0.121	1	RABGAP1L-AS1	C-NP.MRGPRX1/GFRA2_Cervical_vs_Lumbar
0.678269445	-0.656045599	0	0.182	1	FAM111B	C-NP.MRGPRX1/GFRA2_Cervical_vs_Lumbar
0.678278257	-0.020572321	1	0.909	1	TFG	C-NP.MRGPRX1/GFRA2_Cervical_vs_Lumbar
0.678283548	-0.862496476	0	0.121	1	RIPPLY1	C-NP.MRGPRX1/GFRA2_Cervical_vs_Lumbar
0.678283881	-0.381870635	0	0.152	1	RPL13AP20	C-NP.MRGPRX1/GFRA2_Cervical_vs_Lumbar
0.67831352	-0.277533976	0	0.121	1	ATP6V1E1P3	C-NP.MRGPRX1/GFRA2_Cervical_vs_Lumbar
0.678336073	-0.347923303	0	0.182	1	TEX26-AS1	C-NP.MRGPRX1/GFRA2_Cervical_vs_Lumbar
0.678362925	-0.381870635	0	0.121	1	RPS4XP6	C-NP.MRGPRX1/GFRA2_Cervical_vs_Lumbar
0.678378791	-0.347923303	0	0.152	1	RPL32P16	C-NP.MRGPRX1/GFRA2_Cervical_vs_Lumbar
0.678395515	-0.415037499	0	0.121	1	DHX9P1	C-NP.MRGPRX1/GFRA2_Cervical_vs_Lumbar
0.678409183	0.570462931	0.5	0.242	1	BMX	C-NP.MRGPRX1/GFRA2_Cervical_vs_Lumbar
0.678412019	-0.2410081	0	0.121	1	MIR124-2HG	C-NP.MRGPRX1/GFRA2_Cervical_vs_Lumbar
0.678412808	-0.114277354	1	0.697	1	CLN3	C-NP.MRGPRX1/GFRA2_Cervical_vs_Lumbar
0.678423228	-0.313157885	0	0.152	1	DKKL1	C-NP.MRGPRX1/GFRA2_Cervical_vs_Lumbar
0.678425039	-0.347923303	0	0.152	1	HADHAP2	C-NP.MRGPRX1/GFRA2_Cervical_vs_Lumbar
0.678428808	-0.570315725	0	0.121	1	SNORA14B	C-NP.MRGPRX1/GFRA2_Cervical_vs_Lumbar
0.678444668	-0.313157885	0	0.121	1	ZNF90P1	C-NP.MRGPRX1/GFRA2_Cervical_vs_Lumbar
0.678457909	-0.347923303	0	0.152	1	HSPD1P1	C-NP.MRGPRX1/GFRA2_Cervical_vs_Lumbar
0.678461028	-0.447458977	0	0.121	1	RPS3AP28	C-NP.MRGPRX1/GFRA2_Cervical_vs_Lumbar
0.678472913	0.414368013	0.75	0.727	1	CIPC	C-NP.MRGPRX1/GFRA2_Cervical_vs_Lumbar
0.678477543	-0.313157885	0	0.121	1	SF3A3P1	C-NP.MRGPRX1/GFRA2_Cervical_vs_Lumbar
0.678507311	-0.447458977	0	0.152	1	SSXP10	C-NP.MRGPRX1/GFRA2_Cervical_vs_Lumbar
0.678519866	-0.347923303	0	0.121	1	GCNT2P1	C-NP.MRGPRX1/GFRA2_Cervical_vs_Lumbar
0.678519866	-0.347923303	0	0.121	1	POLG-DT	C-NP.MRGPRX1/GFRA2_Cervical_vs_Lumbar
0.678524383	0.307428525	0.5	0.152	1	SOWAHA	C-NP.MRGPRX1/GFRA2_Cervical_vs_Lumbar
0.678569505	-0.415037499	0	0.152	1	RPL3P7	C-NP.MRGPRX1/GFRA2_Cervical_vs_Lumbar
0.67858899	-0.415037499	0	0.121	1	CBX3P5	C-NP.MRGPRX1/GFRA2_Cervical_vs_Lumbar
0.67858899	-0.415037499	0	0.121	1	PTPN23-DT	C-NP.MRGPRX1/GFRA2_Cervical_vs_Lumbar
0.678599043	-0.347923303	0	0.121	1	ATP11B-DT	C-NP.MRGPRX1/GFRA2_Cervical_vs_Lumbar
0.678602415	-0.415037499	0	0.152	1	ELOBP2	C-NP.MRGPRX1/GFRA2_Cervical_vs_Lumbar
0.678652502	-0.628031223	0	0.121	1	OR2J1	C-NP.MRGPRX1/GFRA2_Cervical_vs_Lumbar
0.678654448	-0.479167837	0	0.121	1	GRTP1-AS1	C-NP.MRGPRX1/GFRA2_Cervical_vs_Lumbar
0.678680796	-0.313157885	0	0.121	1	RNY3P3	C-NP.MRGPRX1/GFRA2_Cervical_vs_Lumbar
0.678681262	-0.313157885	0	0.121	1	LINC01495	C-NP.MRGPRX1/GFRA2_Cervical_vs_Lumbar
0.678698852	0.414762569	0.5	0.455	1	PCDHA7	C-NP.MRGPRX1/GFRA2_Cervical_vs_Lumbar
0.678702608	-0.683526335	0	0.152	1	CENPVL3	C-NP.MRGPRX1/GFRA2_Cervical_vs_Lumbar
0.678710829	-0.415037499	0	0.121	1	CCT5P1	C-NP.MRGPRX1/GFRA2_Cervical_vs_Lumbar
0.678714139	-0.479167837	0	0.121	1	MTCO1P15	C-NP.MRGPRX1/GFRA2_Cervical_vs_Lumbar
0.678717105	-0.381870635	0	0.121	1	LINC02709	C-NP.MRGPRX1/GFRA2_Cervical_vs_Lumbar
0.678734691	-0.134320522	1	0.636	1	RACK1	C-NP.MRGPRX1/GFRA2_Cervical_vs_Lumbar
0.678739038	-0.203533394	0	0.152	1	LINC01591	C-NP.MRGPRX1/GFRA2_Cervical_vs_Lumbar
0.678743096	-0.277533976	0	0.121	1	EIF2S2P1	C-NP.MRGPRX1/GFRA2_Cervical_vs_Lumbar
0.678746868	-0.510194732	0	0.121	1	MT-TI	C-NP.MRGPRX1/GFRA2_Cervical_vs_Lumbar
0.678756531	-0.762960803	0	0.152	1	FAM25A	C-NP.MRGPRX1/GFRA2_Cervical_vs_Lumbar
0.678759688	-0.381870635	0	0.121	1	RPL7AP11	C-NP.MRGPRX1/GFRA2_Cervical_vs_Lumbar
0.678764045	-0.451016796	1	0.606	1	RINL	C-NP.MRGPRX1/GFRA2_Cervical_vs_Lumbar
0.678779143	-0.381870635	0	0.121	1	ZFP3-DT	C-NP.MRGPRX1/GFRA2_Cervical_vs_Lumbar
0.67878751	-0.510194732	0	0.182	1	MOG	C-NP.MRGPRX1/GFRA2_Cervical_vs_Lumbar
0.678813021	-0.479167837	0	0.121	1	SMG1P2	C-NP.MRGPRX1/GFRA2_Cervical_vs_Lumbar
0.678822455	0.16575794	0.5	0.697	1	COQ3	C-NP.MRGPRX1/GFRA2_Cervical_vs_Lumbar
0.678824472	-0.518174185	1	0.939	1	TUBB4B	C-NP.MRGPRX1/GFRA2_Cervical_vs_Lumbar
0.678825631	-0.381870635	0	0.152	1	XPOTP1	C-NP.MRGPRX1/GFRA2_Cervical_vs_Lumbar
0.678847789	0.459753111	1	0.758	1	AP1G2	C-NP.MRGPRX1/GFRA2_Cervical_vs_Lumbar
0.678914712	0.06201979	1	0.727	1	THAP7	C-NP.MRGPRX1/GFRA2_Cervical_vs_Lumbar
0.678920734	-0.381870635	0	0.121	1	RPL7AP66	C-NP.MRGPRX1/GFRA2_Cervical_vs_Lumbar
0.678939726	0.211102408	0.75	0.667	1	PI15	C-NP.MRGPRX1/GFRA2_Cervical_vs_Lumbar
0.678960792	0.470772346	0.75	0.576	1	ZNF286A	C-NP.MRGPRX1/GFRA2_Cervical_vs_Lumbar
0.678967709	0.632133705	0.75	0.788	1	DECR1	C-NP.MRGPRX1/GFRA2_Cervical_vs_Lumbar
0.678971205	-0.570315725	0	0.121	1	SCAT2	C-NP.MRGPRX1/GFRA2_Cervical_vs_Lumbar
0.678982195	-0.491658781	0.25	0.091	1	MUC2	C-NP.MRGPRX1/GFRA2_Cervical_vs_Lumbar
0.678983453	-0.313157885	0	0.152	1	SNORA71B	C-NP.MRGPRX1/GFRA2_Cervical_vs_Lumbar
0.678983844	-0.479167837	0	0.121	1	CFAP58-DT	C-NP.MRGPRX1/GFRA2_Cervical_vs_Lumbar
0.678986549	0.182273394	0.5	0.515	1	RASL11B	C-NP.MRGPRX1/GFRA2_Cervical_vs_Lumbar
0.679030322	-0.479167837	0	0.121	1	LINC02290	C-NP.MRGPRX1/GFRA2_Cervical_vs_Lumbar
0.679060664	-0.277533976	0	0.121	1	OR6C4	C-NP.MRGPRX1/GFRA2_Cervical_vs_Lumbar
0.679062712	-0.153457383	1	0.879	1	ASIC3	C-NP.MRGPRX1/GFRA2_Cervical_vs_Lumbar
0.679066706	-0.540568381	0	0.121	1	RPL35AP14	C-NP.MRGPRX1/GFRA2_Cervical_vs_Lumbar
0.679077838	0.925246854	1	0.697	1	ZFP36L2	C-NP.MRGPRX1/GFRA2_Cervical_vs_Lumbar
0.679082584	-0.313157885	0	0.152	1	TUBB4BP2	C-NP.MRGPRX1/GFRA2_Cervical_vs_Lumbar
0.679091432	-0.381870635	0	0.152	1	CXCL3	C-NP.MRGPRX1/GFRA2_Cervical_vs_Lumbar
0.679095809	-0.347923303	0	0.121	1	CCZ1P1	C-NP.MRGPRX1/GFRA2_Cervical_vs_Lumbar
0.679099144	-0.415037499	0	0.121	1	EXOC5P1	C-NP.MRGPRX1/GFRA2_Cervical_vs_Lumbar
0.679106995	-0.479167837	0	0.152	1	ANXA8	C-NP.MRGPRX1/GFRA2_Cervical_vs_Lumbar
0.679108761	-0.297998078	0.5	0.182	1	ASPG	C-NP.MRGPRX1/GFRA2_Cervical_vs_Lumbar
0.679144867	0.66710831	1	0.788	1	FOXN2	C-NP.MRGPRX1/GFRA2_Cervical_vs_Lumbar
0.679155812	-0.381870635	0	0.121	1	CLCNKB	C-NP.MRGPRX1/GFRA2_Cervical_vs_Lumbar
0.679158146	-0.447458977	0	0.152	1	UBD	C-NP.MRGPRX1/GFRA2_Cervical_vs_Lumbar
0.679158404	-0.313157885	0	0.152	1	PSIP1P1	C-NP.MRGPRX1/GFRA2_Cervical_vs_Lumbar
0.679191492	-0.313157885	0	0.152	1	CNTNAP5-DT	C-NP.MRGPRX1/GFRA2_Cervical_vs_Lumbar
0.679191492	-0.313157885	0	0.152	1	ASXL3-DT	C-NP.MRGPRX1/GFRA2_Cervical_vs_Lumbar
0.679261376	-0.2410081	0	0.121	1	LINC01202	C-NP.MRGPRX1/GFRA2_Cervical_vs_Lumbar
0.679267973	-0.461544895	0.5	0.545	1	HARS1	C-NP.MRGPRX1/GFRA2_Cervical_vs_Lumbar
0.679283777	-0.277533976	0	0.121	1	PGM5-AS1	C-NP.MRGPRX1/GFRA2_Cervical_vs_Lumbar
0.679284943	-0.347923303	0	0.182	1	ASTL	C-NP.MRGPRX1/GFRA2_Cervical_vs_Lumbar
0.67928715	-0.277533976	0	0.121	1	SMARCE1P1	C-NP.MRGPRX1/GFRA2_Cervical_vs_Lumbar
0.679290173	-0.381870635	0	0.121	1	YBX1P4	C-NP.MRGPRX1/GFRA2_Cervical_vs_Lumbar
0.679316408	-0.089461627	0.5	0.242	1	DEPRECATED-ENSG00000136143	C-NP.MRGPRX1/GFRA2_Cervical_vs_Lumbar
0.67932795	-0.125530882	0.25	0.182	1	IFIT1B	C-NP.MRGPRX1/GFRA2_Cervical_vs_Lumbar
0.679347325	0.410628281	1	0.818	1	SOCS5	C-NP.MRGPRX1/GFRA2_Cervical_vs_Lumbar
0.67935282	-0.347923303	0	0.121	1	TONSL-AS1	C-NP.MRGPRX1/GFRA2_Cervical_vs_Lumbar
0.67935282	-0.347923303	0	0.121	1	SMPD4P2	C-NP.MRGPRX1/GFRA2_Cervical_vs_Lumbar
0.679384486	-0.415037499	0	0.121	1	PIGR	C-NP.MRGPRX1/GFRA2_Cervical_vs_Lumbar
0.679385962	-0.347923303	0	0.121	1	TUBAP6	C-NP.MRGPRX1/GFRA2_Cervical_vs_Lumbar
0.679420613	-0.447458977	0	0.182	1	SIGLEC6	C-NP.MRGPRX1/GFRA2_Cervical_vs_Lumbar
0.679453736	0.409139745	1	0.606	1	EXOC1L	C-NP.MRGPRX1/GFRA2_Cervical_vs_Lumbar
0.679462451	-0.347923303	0	0.152	1	GHSR	C-NP.MRGPRX1/GFRA2_Cervical_vs_Lumbar
0.679470593	-0.36159824	0.25	0.182	1	KLF14	C-NP.MRGPRX1/GFRA2_Cervical_vs_Lumbar
0.679486991	-0.161067639	1	0.818	1	ANKLE2	C-NP.MRGPRX1/GFRA2_Cervical_vs_Lumbar
0.679528414	-0.347923303	0	0.152	1	HERC2P4	C-NP.MRGPRX1/GFRA2_Cervical_vs_Lumbar
0.679535209	0.36222946	1	0.788	1	CUL5	C-NP.MRGPRX1/GFRA2_Cervical_vs_Lumbar
0.679564289	-0.000480338	0.75	0.667	1	PRPH2	C-NP.MRGPRX1/GFRA2_Cervical_vs_Lumbar
0.679566964	-0.447458977	0	0.121	1	TNNI1	C-NP.MRGPRX1/GFRA2_Cervical_vs_Lumbar
0.679573476	-0.447458977	0	0.152	1	OR5AS1	C-NP.MRGPRX1/GFRA2_Cervical_vs_Lumbar
0.679575152	-0.347923303	0	0.121	1	LINC02801	C-NP.MRGPRX1/GFRA2_Cervical_vs_Lumbar
0.679589272	0.372886738	1	0.848	1	CEP104	C-NP.MRGPRX1/GFRA2_Cervical_vs_Lumbar
0.679591148	-0.313157885	0	0.121	1	SBK2	C-NP.MRGPRX1/GFRA2_Cervical_vs_Lumbar
0.679608364	-0.347923303	0	0.121	1	AGGF1P2	C-NP.MRGPRX1/GFRA2_Cervical_vs_Lumbar
0.679616307	0.826489089	0.5	0.303	1	LRRC6	C-NP.MRGPRX1/GFRA2_Cervical_vs_Lumbar
0.679625013	-0.447458977	0	0.152	1	LINC01584	C-NP.MRGPRX1/GFRA2_Cervical_vs_Lumbar
0.679625013	-0.447458977	0	0.152	1	RPS26P13	C-NP.MRGPRX1/GFRA2_Cervical_vs_Lumbar
0.679627517	-0.447458977	0	0.152	1	FOXF1	C-NP.MRGPRX1/GFRA2_Cervical_vs_Lumbar
0.679674182	-0.415037499	0	0.121	1	LINC02021	C-NP.MRGPRX1/GFRA2_Cervical_vs_Lumbar
0.679697351	-0.313157885	0	0.152	1	APOA2	C-NP.MRGPRX1/GFRA2_Cervical_vs_Lumbar
0.679714449	-0.116577392	1	0.848	1	HSPA4L	C-NP.MRGPRX1/GFRA2_Cervical_vs_Lumbar
0.679721043	-0.415037499	0	0.121	1	BACH1-IT1	C-NP.MRGPRX1/GFRA2_Cervical_vs_Lumbar
0.679740665	-0.415037499	0	0.121	1	MIR1193	C-NP.MRGPRX1/GFRA2_Cervical_vs_Lumbar
0.679745153	0.080919995	0.25	0.121	1	SLC7A13	C-NP.MRGPRX1/GFRA2_Cervical_vs_Lumbar
0.679753708	-0.277533976	0	0.121	1	PPIAP87	C-NP.MRGPRX1/GFRA2_Cervical_vs_Lumbar
0.67975531	0.161398998	1	0.818	1	PACSIN2	C-NP.MRGPRX1/GFRA2_Cervical_vs_Lumbar
0.679763258	0.207759275	1	0.758	1	SLC22A5	C-NP.MRGPRX1/GFRA2_Cervical_vs_Lumbar
0.679763488	-0.2410081	0	0.121	1	NFE4	C-NP.MRGPRX1/GFRA2_Cervical_vs_Lumbar
0.679767082	-0.313157885	0	0.121	1	LINC02293	C-NP.MRGPRX1/GFRA2_Cervical_vs_Lumbar
0.679770897	-0.510194732	0	0.121	1	LINC01445	C-NP.MRGPRX1/GFRA2_Cervical_vs_Lumbar
0.679770897	-0.510194732	0	0.121	1	LINC01168	C-NP.MRGPRX1/GFRA2_Cervical_vs_Lumbar
0.679803575	-0.381870635	0	0.121	1	CTNNA1-AS1	C-NP.MRGPRX1/GFRA2_Cervical_vs_Lumbar
0.679814161	0.028092307	0.5	0.485	1	PRLH	C-NP.MRGPRX1/GFRA2_Cervical_vs_Lumbar
0.67982169	-0.203533394	0	0.121	1	IBSP	C-NP.MRGPRX1/GFRA2_Cervical_vs_Lumbar
0.679860012	0.551912535	0.5	0.636	1	CENPL	C-NP.MRGPRX1/GFRA2_Cervical_vs_Lumbar
0.679870137	-0.381870635	0	0.121	1	AKR1C7P	C-NP.MRGPRX1/GFRA2_Cervical_vs_Lumbar
0.679870137	-0.381870635	0	0.121	1	FRG1DP	C-NP.MRGPRX1/GFRA2_Cervical_vs_Lumbar
0.679875495	0.056257941	1	0.879	1	ACOT8	C-NP.MRGPRX1/GFRA2_Cervical_vs_Lumbar
0.679899819	-0.347923303	0	0.121	1	RDM1P5	C-NP.MRGPRX1/GFRA2_Cervical_vs_Lumbar
0.679913213	-0.381870635	0	0.121	1	TSSC2	C-NP.MRGPRX1/GFRA2_Cervical_vs_Lumbar
0.679932468	0.384469561	0.5	0.364	1	OAS2	C-NP.MRGPRX1/GFRA2_Cervical_vs_Lumbar
0.679946582	-0.381870635	0	0.152	1	LINC02471	C-NP.MRGPRX1/GFRA2_Cervical_vs_Lumbar
0.679946582	-0.381870635	0	0.152	1	RPL32P1	C-NP.MRGPRX1/GFRA2_Cervical_vs_Lumbar
0.679953216	-0.479167837	0	0.121	1	HCCAT5	C-NP.MRGPRX1/GFRA2_Cervical_vs_Lumbar
0.679959042	-0.510194732	0	0.152	1	C1QL3	C-NP.MRGPRX1/GFRA2_Cervical_vs_Lumbar
0.679966439	-0.347923303	0	0.121	1	GAPDHP49	C-NP.MRGPRX1/GFRA2_Cervical_vs_Lumbar
0.679966439	-0.347923303	0	0.121	1	CAMTA1-AS2	C-NP.MRGPRX1/GFRA2_Cervical_vs_Lumbar
0.679969344	-0.2410081	0	0.121	1	LINC00427	C-NP.MRGPRX1/GFRA2_Cervical_vs_Lumbar
0.679984942	-0.59946207	0	0.212	1	IL7R	C-NP.MRGPRX1/GFRA2_Cervical_vs_Lumbar
0.679995881	-0.347923303	0	0.121	1	SKP1P2	C-NP.MRGPRX1/GFRA2_Cervical_vs_Lumbar
0.680006248	0.409833572	1	0.636	1	PIP4P1	C-NP.MRGPRX1/GFRA2_Cervical_vs_Lumbar
0.680009558	-0.347923303	0	0.121	1	CYP2F1	C-NP.MRGPRX1/GFRA2_Cervical_vs_Lumbar
0.680013026	-0.447458977	0	0.152	1	OR2I1P	C-NP.MRGPRX1/GFRA2_Cervical_vs_Lumbar
0.680015343	-0.20029865	1	0.697	1	GALNT16	C-NP.MRGPRX1/GFRA2_Cervical_vs_Lumbar
0.68002751	-0.447458977	0	0.152	1	H2AC13	C-NP.MRGPRX1/GFRA2_Cervical_vs_Lumbar
0.680039693	-0.277533976	0	0.121	1	RPL9P18	C-NP.MRGPRX1/GFRA2_Cervical_vs_Lumbar
0.680045189	-0.516320835	1	0.758	1	MTX1	C-NP.MRGPRX1/GFRA2_Cervical_vs_Lumbar
0.680049019	-0.313157885	0	0.121	1	CYP4A22	C-NP.MRGPRX1/GFRA2_Cervical_vs_Lumbar
0.680072094	-0.59946207	0	0.182	1	UROC1	C-NP.MRGPRX1/GFRA2_Cervical_vs_Lumbar
0.680076821	-0.479167837	0	0.121	1	PMS2P7	C-NP.MRGPRX1/GFRA2_Cervical_vs_Lumbar
0.680092868	-0.447458977	0	0.121	1	DOCK8-AS2	C-NP.MRGPRX1/GFRA2_Cervical_vs_Lumbar
0.680093441	-0.570315725	0	0.121	1	LINC01845	C-NP.MRGPRX1/GFRA2_Cervical_vs_Lumbar
0.680109135	-0.2410081	0	0.121	1	LINC01127	C-NP.MRGPRX1/GFRA2_Cervical_vs_Lumbar
0.68013936	-0.313157885	0	0.121	1	TMPRSS11GP	C-NP.MRGPRX1/GFRA2_Cervical_vs_Lumbar
0.680159601	-0.447458977	0	0.121	1	RPS3P2	C-NP.MRGPRX1/GFRA2_Cervical_vs_Lumbar
0.680169545	-0.2410081	0	0.121	1	TEX53	C-NP.MRGPRX1/GFRA2_Cervical_vs_Lumbar
0.680169545	-0.2410081	0	0.121	1	ARHGAP15-AS1	C-NP.MRGPRX1/GFRA2_Cervical_vs_Lumbar
0.680175893	-0.2410081	0	0.121	1	LINC01215	C-NP.MRGPRX1/GFRA2_Cervical_vs_Lumbar
0.680185607	0.800940082	0.5	0.424	1	ADAMTSL5	C-NP.MRGPRX1/GFRA2_Cervical_vs_Lumbar
0.680196359	-0.762960803	0.25	0.152	1	KRTDAP	C-NP.MRGPRX1/GFRA2_Cervical_vs_Lumbar
0.680197132	0.41336197	0.75	0.727	1	CHEK1	C-NP.MRGPRX1/GFRA2_Cervical_vs_Lumbar
0.680216995	-0.343233879	1	0.879	1	NIPA1	C-NP.MRGPRX1/GFRA2_Cervical_vs_Lumbar
0.680236198	-0.447458977	0	0.121	1	COX7CP1	C-NP.MRGPRX1/GFRA2_Cervical_vs_Lumbar
0.680256158	-0.415037499	0	0.121	1	THRB-AS1	C-NP.MRGPRX1/GFRA2_Cervical_vs_Lumbar
0.680259109	-0.313157885	0	0.152	1	LINC01492	C-NP.MRGPRX1/GFRA2_Cervical_vs_Lumbar
0.680259109	-0.313157885	0	0.152	1	FAM86B2	C-NP.MRGPRX1/GFRA2_Cervical_vs_Lumbar
0.680319654	-0.540568381	0	0.121	1	USP8P1	C-NP.MRGPRX1/GFRA2_Cervical_vs_Lumbar
0.680319654	-0.540568381	0	0.121	1	SPECC1-DT	C-NP.MRGPRX1/GFRA2_Cervical_vs_Lumbar
0.680346427	0.110391678	1	0.697	1	ACAD11	C-NP.MRGPRX1/GFRA2_Cervical_vs_Lumbar
0.680349624	-0.313157885	0	0.121	1	OR7E25P	C-NP.MRGPRX1/GFRA2_Cervical_vs_Lumbar
0.680350099	0.407765081	1	0.818	1	RBM33	C-NP.MRGPRX1/GFRA2_Cervical_vs_Lumbar
0.680352521	-0.415037499	0	0.121	1	IPO7P2	C-NP.MRGPRX1/GFRA2_Cervical_vs_Lumbar
0.680367109	-0.510194732	0	0.182	1	FEV	C-NP.MRGPRX1/GFRA2_Cervical_vs_Lumbar
0.680399149	-0.277533976	0	0.121	1	EIF4BP6	C-NP.MRGPRX1/GFRA2_Cervical_vs_Lumbar
0.68041579	-0.381870635	0	0.121	1	OR4D1	C-NP.MRGPRX1/GFRA2_Cervical_vs_Lumbar
0.68041579	-0.381870635	0	0.121	1	PCDHGB8P	C-NP.MRGPRX1/GFRA2_Cervical_vs_Lumbar
0.680416908	-0.628031223	0	0.121	1	ESPNP	C-NP.MRGPRX1/GFRA2_Cervical_vs_Lumbar
0.680433164	-0.415037499	0	0.121	1	FMR1-IT1	C-NP.MRGPRX1/GFRA2_Cervical_vs_Lumbar
0.680442872	-0.788495895	0	0.121	1	KRT75	C-NP.MRGPRX1/GFRA2_Cervical_vs_Lumbar
0.680493705	-1.078988296	0.25	0.091	1	KRT17	C-NP.MRGPRX1/GFRA2_Cervical_vs_Lumbar
0.680513838	0.391316594	0.75	0.788	1	GMPS	C-NP.MRGPRX1/GFRA2_Cervical_vs_Lumbar
0.680545528	-0.313157885	0	0.121	1	MLN	C-NP.MRGPRX1/GFRA2_Cervical_vs_Lumbar
0.680549136	-0.36159824	0.25	0.061	1	C6orf15	C-NP.MRGPRX1/GFRA2_Cervical_vs_Lumbar
0.680560107	-0.510194732	0	0.121	1	CALR4P	C-NP.MRGPRX1/GFRA2_Cervical_vs_Lumbar
0.680564593	-0.24838763	0.25	0.152	1	MYL1	C-NP.MRGPRX1/GFRA2_Cervical_vs_Lumbar
0.680576406	-0.277533976	0	0.121	1	SNORA46	C-NP.MRGPRX1/GFRA2_Cervical_vs_Lumbar
0.680576406	-0.277533976	0	0.121	1	RN7SL404P	C-NP.MRGPRX1/GFRA2_Cervical_vs_Lumbar
0.680591159	0.692408791	0.75	0.727	1	VWF	C-NP.MRGPRX1/GFRA2_Cervical_vs_Lumbar
0.680616853	-0.060817203	1	0.909	1	TSC22D3	C-NP.MRGPRX1/GFRA2_Cervical_vs_Lumbar
0.680638523	0.852559165	1	0.545	1	EGFL8	C-NP.MRGPRX1/GFRA2_Cervical_vs_Lumbar
0.680639817	-0.2410081	0	0.121	1	RPL27AP5	C-NP.MRGPRX1/GFRA2_Cervical_vs_Lumbar
0.680642973	-0.313157885	0	0.121	1	LINC00517	C-NP.MRGPRX1/GFRA2_Cervical_vs_Lumbar
0.680643659	0.355220624	0.5	0.667	1	RND3	C-NP.MRGPRX1/GFRA2_Cervical_vs_Lumbar
0.680706802	-0.203533394	0	0.121	1	MESTIT1	C-NP.MRGPRX1/GFRA2_Cervical_vs_Lumbar
0.680712221	0.171944169	0.75	0.636	1	C18orf54	C-NP.MRGPRX1/GFRA2_Cervical_vs_Lumbar
0.680715709	-0.020561322	0.5	0.333	1	ENSG00000125122	C-NP.MRGPRX1/GFRA2_Cervical_vs_Lumbar
0.680740213	-0.447458977	0	0.121	1	FAM230I	C-NP.MRGPRX1/GFRA2_Cervical_vs_Lumbar
0.680757107	-0.347923303	0	0.121	1	FBXW11P1	C-NP.MRGPRX1/GFRA2_Cervical_vs_Lumbar
0.680783903	-0.2410081	0	0.121	1	PFN1P4	C-NP.MRGPRX1/GFRA2_Cervical_vs_Lumbar
0.680786747	-0.347923303	0	0.121	1	UBL5P2	C-NP.MRGPRX1/GFRA2_Cervical_vs_Lumbar
0.680787046	-0.313157885	0	0.152	1	RPL23AP18	C-NP.MRGPRX1/GFRA2_Cervical_vs_Lumbar
0.680787046	-0.313157885	0	0.152	1	CEACAMP11	C-NP.MRGPRX1/GFRA2_Cervical_vs_Lumbar
0.680787588	-0.447458977	0	0.121	1	LINC02380	C-NP.MRGPRX1/GFRA2_Cervical_vs_Lumbar
0.680787588	-0.447458977	0	0.121	1	LINC02897	C-NP.MRGPRX1/GFRA2_Cervical_vs_Lumbar
0.680793074	-0.479167837	0	0.212	1	GCM1	C-NP.MRGPRX1/GFRA2_Cervical_vs_Lumbar
0.680837287	-0.415037499	0	0.121	1	HSPA8P7	C-NP.MRGPRX1/GFRA2_Cervical_vs_Lumbar
0.680861518	-0.2410081	0	0.121	1	LINC01603	C-NP.MRGPRX1/GFRA2_Cervical_vs_Lumbar
0.680867737	-0.347923303	0	0.121	1	PRORSD1P	C-NP.MRGPRX1/GFRA2_Cervical_vs_Lumbar
0.680871726	-0.479167837	0	0.152	1	MEIOSIN	C-NP.MRGPRX1/GFRA2_Cervical_vs_Lumbar
0.680887799	-0.313157885	0	0.121	1	SMG1P1	C-NP.MRGPRX1/GFRA2_Cervical_vs_Lumbar
0.68090447	-0.415037499	0	0.121	1	HM13-IT1	C-NP.MRGPRX1/GFRA2_Cervical_vs_Lumbar
0.680917777	-0.277533976	0	0.121	1	LINC02733	C-NP.MRGPRX1/GFRA2_Cervical_vs_Lumbar
0.680918886	-0.710493383	0	0.152	1	NMRK2	C-NP.MRGPRX1/GFRA2_Cervical_vs_Lumbar
0.680934451	-0.381870635	0	0.121	1	LINC01801	C-NP.MRGPRX1/GFRA2_Cervical_vs_Lumbar
0.680961053	0.039581012	1	0.697	1	PATJ	C-NP.MRGPRX1/GFRA2_Cervical_vs_Lumbar
0.680964939	-0.313157885	0	0.152	1	RPL10AP2	C-NP.MRGPRX1/GFRA2_Cervical_vs_Lumbar
0.680964939	-0.313157885	0	0.152	1	PDCD5P1	C-NP.MRGPRX1/GFRA2_Cervical_vs_Lumbar
0.680968067	-0.381870635	0	0.121	1	DDX6P2	C-NP.MRGPRX1/GFRA2_Cervical_vs_Lumbar
0.680981741	0.237039197	0.5	0.242	1	TMCO2	C-NP.MRGPRX1/GFRA2_Cervical_vs_Lumbar
0.681001694	-0.381870635	0	0.121	1	PA2G4P4	C-NP.MRGPRX1/GFRA2_Cervical_vs_Lumbar
0.681001694	-0.381870635	0	0.121	1	PKNOX2-DT	C-NP.MRGPRX1/GFRA2_Cervical_vs_Lumbar
0.681014715	-0.277533976	0	0.121	1	HSP90AB6P	C-NP.MRGPRX1/GFRA2_Cervical_vs_Lumbar
0.681015247	-0.415037499	0	0.152	1	SPCS2P4	C-NP.MRGPRX1/GFRA2_Cervical_vs_Lumbar
0.68101662	2.691605061	0.75	0.364	1	FAM207A	C-NP.MRGPRX1/GFRA2_Cervical_vs_Lumbar
0.681089657	0.088418743	1	0.879	1	DCUN1D1	C-NP.MRGPRX1/GFRA2_Cervical_vs_Lumbar
0.681126126	-0.277533976	0	0.152	1	TYR	C-NP.MRGPRX1/GFRA2_Cervical_vs_Lumbar
0.681159295	-0.277533976	0	0.121	1	LINC01205	C-NP.MRGPRX1/GFRA2_Cervical_vs_Lumbar
0.681159295	-0.277533976	0	0.121	1	NDUFA3P1	C-NP.MRGPRX1/GFRA2_Cervical_vs_Lumbar
0.681179927	-0.381870635	0	0.121	1	LINC02803	C-NP.MRGPRX1/GFRA2_Cervical_vs_Lumbar
0.68120999	-0.347923303	0	0.121	1	OR2A7	C-NP.MRGPRX1/GFRA2_Cervical_vs_Lumbar
0.68120999	-0.347923303	0	0.121	1	OR2S1P	C-NP.MRGPRX1/GFRA2_Cervical_vs_Lumbar
0.681229789	-0.347923303	0	0.121	1	PSMD12P1	C-NP.MRGPRX1/GFRA2_Cervical_vs_Lumbar
0.681277404	-0.347923303	0	0.121	1	CSNK1G2-AS1	C-NP.MRGPRX1/GFRA2_Cervical_vs_Lumbar
0.681277404	-0.347923303	0	0.121	1	BRWD1-IT1	C-NP.MRGPRX1/GFRA2_Cervical_vs_Lumbar
0.68129976	0.210731218	1	0.788	1	WDR33	C-NP.MRGPRX1/GFRA2_Cervical_vs_Lumbar
0.681300628	-0.683526335	0	0.152	1	DELEC1	C-NP.MRGPRX1/GFRA2_Cervical_vs_Lumbar
0.681301345	0.446492563	1	0.697	1	FBXO36	C-NP.MRGPRX1/GFRA2_Cervical_vs_Lumbar
0.681327418	0.280701101	1	0.818	1	NRSN1	C-NP.MRGPRX1/GFRA2_Cervical_vs_Lumbar
0.681332412	0.07738923	1	0.727	1	ZC3HC1	C-NP.MRGPRX1/GFRA2_Cervical_vs_Lumbar
0.681340907	-0.347923303	0	0.152	1	NACA3P	C-NP.MRGPRX1/GFRA2_Cervical_vs_Lumbar
0.681361042	-0.313157885	0	0.121	1	USP12PX	C-NP.MRGPRX1/GFRA2_Cervical_vs_Lumbar
0.681365305	-0.347923303	0	0.121	1	LINC00989	C-NP.MRGPRX1/GFRA2_Cervical_vs_Lumbar
0.681388215	-0.59946207	0	0.152	1	FNDC9	C-NP.MRGPRX1/GFRA2_Cervical_vs_Lumbar
0.681391349	-0.447458977	0	0.121	1	KRT35	C-NP.MRGPRX1/GFRA2_Cervical_vs_Lumbar
0.681404135	0.227829721	1	0.727	1	WDR3	C-NP.MRGPRX1/GFRA2_Cervical_vs_Lumbar
0.681425795	-0.165059246	0	0.121	1	ALX3	C-NP.MRGPRX1/GFRA2_Cervical_vs_Lumbar
0.681426281	-0.277533976	0	0.121	1	CLDN2	C-NP.MRGPRX1/GFRA2_Cervical_vs_Lumbar
0.681428493	-0.2410081	0	0.121	1	LINC01133	C-NP.MRGPRX1/GFRA2_Cervical_vs_Lumbar
0.681438528	-0.313157885	0	0.152	1	SRRM1P3	C-NP.MRGPRX1/GFRA2_Cervical_vs_Lumbar
0.681474273	0.444947108	1	0.727	1	DUSP18	C-NP.MRGPRX1/GFRA2_Cervical_vs_Lumbar
0.681486775	0.271804615	0.25	0.121	1	CD2	C-NP.MRGPRX1/GFRA2_Cervical_vs_Lumbar
0.68150645	0.118394701	0.25	0.121	1	C1orf194	C-NP.MRGPRX1/GFRA2_Cervical_vs_Lumbar
0.68151258	-0.487354756	1	0.788	1	SLC22A23	C-NP.MRGPRX1/GFRA2_Cervical_vs_Lumbar
0.681520789	1.011972642	0.5	0.212	1	FMR1NB	C-NP.MRGPRX1/GFRA2_Cervical_vs_Lumbar
0.681548019	-0.277533976	0	0.182	1	WNT8B	C-NP.MRGPRX1/GFRA2_Cervical_vs_Lumbar
0.681570548	-0.415037499	0	0.121	1	LINC01145	C-NP.MRGPRX1/GFRA2_Cervical_vs_Lumbar
0.681588053	-0.479167837	0	0.182	1	IRX6	C-NP.MRGPRX1/GFRA2_Cervical_vs_Lumbar
0.681603854	-0.277533976	0	0.152	1	HMGB3P22	C-NP.MRGPRX1/GFRA2_Cervical_vs_Lumbar
0.681608477	-0.570315725	0	0.182	1	MYEOV	C-NP.MRGPRX1/GFRA2_Cervical_vs_Lumbar
0.68164131	-0.479167837	0	0.182	1	CFAP107	C-NP.MRGPRX1/GFRA2_Cervical_vs_Lumbar
0.681645093	0.592304476	1	0.667	1	MTRR	C-NP.MRGPRX1/GFRA2_Cervical_vs_Lumbar
0.681665388	-0.347923303	0	0.121	1	IQCA1L	C-NP.MRGPRX1/GFRA2_Cervical_vs_Lumbar
0.68166845	-0.288269251	0.75	0.788	1	LPCAT3	C-NP.MRGPRX1/GFRA2_Cervical_vs_Lumbar
0.681681526	-0.277533976	0	0.121	1	BRD7P3	C-NP.MRGPRX1/GFRA2_Cervical_vs_Lumbar
0.681682587	-0.277533976	0	0.152	1	NUTM2F	C-NP.MRGPRX1/GFRA2_Cervical_vs_Lumbar
0.681684594	-0.347923303	0	0.121	1	PAUPAR	C-NP.MRGPRX1/GFRA2_Cervical_vs_Lumbar
0.681732096	-0.381870635	0	0.121	1	TMEM242-DT	C-NP.MRGPRX1/GFRA2_Cervical_vs_Lumbar
0.681743189	-0.125530882	0.25	0.152	1	CAMP	C-NP.MRGPRX1/GFRA2_Cervical_vs_Lumbar
0.681747718	-0.349862671	0.75	0.727	1	XBP1	C-NP.MRGPRX1/GFRA2_Cervical_vs_Lumbar
0.681752293	-0.347923303	0	0.121	1	ADAMTS7P4	C-NP.MRGPRX1/GFRA2_Cervical_vs_Lumbar
0.681752293	-0.347923303	0	0.121	1	ANKRD20A21P	C-NP.MRGPRX1/GFRA2_Cervical_vs_Lumbar
0.681813341	-0.2410081	0	0.121	1	LINC02703	C-NP.MRGPRX1/GFRA2_Cervical_vs_Lumbar
0.68183007	-0.347923303	0	0.121	1	SLC22A11	C-NP.MRGPRX1/GFRA2_Cervical_vs_Lumbar
0.68186396	-0.347923303	0	0.152	1	LINC00840	C-NP.MRGPRX1/GFRA2_Cervical_vs_Lumbar
0.681879512	-0.387451668	0.5	0.273	1	DEPRECATED-ENSG00000245848	C-NP.MRGPRX1/GFRA2_Cervical_vs_Lumbar
0.681903315	0.105794664	0.25	0.212	1	OR5AU1	C-NP.MRGPRX1/GFRA2_Cervical_vs_Lumbar
0.681914594	-0.447458977	0	0.121	1	LINC02280	C-NP.MRGPRX1/GFRA2_Cervical_vs_Lumbar
0.681915084	-0.570315725	0	0.121	1	XRCC6P2	C-NP.MRGPRX1/GFRA2_Cervical_vs_Lumbar
0.681931773	-0.347923303	0	0.121	1	NECTIN1-AS1	C-NP.MRGPRX1/GFRA2_Cervical_vs_Lumbar
0.681961711	-0.347923303	0	0.121	1	TPTE2P5	C-NP.MRGPRX1/GFRA2_Cervical_vs_Lumbar
0.681969697	-0.119564583	0.75	0.758	1	ACCS	C-NP.MRGPRX1/GFRA2_Cervical_vs_Lumbar
0.681976436	-0.510194732	0	0.152	1	UMOD	C-NP.MRGPRX1/GFRA2_Cervical_vs_Lumbar
0.681981945	-0.313157885	0	0.121	1	SLC38A2-AS1	C-NP.MRGPRX1/GFRA2_Cervical_vs_Lumbar
0.682029973	0.520832163	0.5	0.182	1	KRTAP19-8	C-NP.MRGPRX1/GFRA2_Cervical_vs_Lumbar
0.682043633	-0.347923303	0	0.121	1	RPS3AP20	C-NP.MRGPRX1/GFRA2_Cervical_vs_Lumbar
0.68205517	0.169925001	0.5	0.333	1	IL11	C-NP.MRGPRX1/GFRA2_Cervical_vs_Lumbar
0.682073756	0.718100832	0.75	0.758	1	BOC	C-NP.MRGPRX1/GFRA2_Cervical_vs_Lumbar
0.68209738	-0.313157885	0	0.152	1	MS4A2	C-NP.MRGPRX1/GFRA2_Cervical_vs_Lumbar
0.682144572	-0.415037499	0	0.121	1	LINC01227	C-NP.MRGPRX1/GFRA2_Cervical_vs_Lumbar
0.682161691	0.481270371	1	0.545	1	BCLAF3	C-NP.MRGPRX1/GFRA2_Cervical_vs_Lumbar
0.682174315	-0.685998821	0.25	0.152	1	PRKY	C-NP.MRGPRX1/GFRA2_Cervical_vs_Lumbar
0.68218437	-0.277533976	0	0.212	1	NCR1	C-NP.MRGPRX1/GFRA2_Cervical_vs_Lumbar
0.682206657	0.074767768	0.75	0.515	1	DACT3	C-NP.MRGPRX1/GFRA2_Cervical_vs_Lumbar
0.682226159	-0.277533976	0	0.152	1	SNRPFP2	C-NP.MRGPRX1/GFRA2_Cervical_vs_Lumbar
0.682226159	-0.277533976	0	0.152	1	COX7A2P2	C-NP.MRGPRX1/GFRA2_Cervical_vs_Lumbar
0.682276927	-0.381870635	0	0.121	1	PCAT14	C-NP.MRGPRX1/GFRA2_Cervical_vs_Lumbar
0.682276927	-0.381870635	0	0.121	1	MTND5P1	C-NP.MRGPRX1/GFRA2_Cervical_vs_Lumbar
0.682288274	0.296934227	1	0.818	1	WDR11	C-NP.MRGPRX1/GFRA2_Cervical_vs_Lumbar
0.682369367	-0.415037499	0	0.121	1	KRT71	C-NP.MRGPRX1/GFRA2_Cervical_vs_Lumbar
0.682376273	0.78958022	0.5	0.333	1	METTL7B	C-NP.MRGPRX1/GFRA2_Cervical_vs_Lumbar
0.682376519	0.5572024	1	0.788	1	SNX25	C-NP.MRGPRX1/GFRA2_Cervical_vs_Lumbar
0.682381576	-0.451236232	1	0.818	1	CHPF	C-NP.MRGPRX1/GFRA2_Cervical_vs_Lumbar
0.682385776	1.146841388	0.5	0.455	1	FXYD3	C-NP.MRGPRX1/GFRA2_Cervical_vs_Lumbar
0.68238766	-0.313157885	0	0.121	1	ALLC	C-NP.MRGPRX1/GFRA2_Cervical_vs_Lumbar
0.682436865	-0.2410081	0	0.121	1	SYNGAP1-AS1	C-NP.MRGPRX1/GFRA2_Cervical_vs_Lumbar
0.682436865	-0.2410081	0	0.121	1	DNAJA1P5	C-NP.MRGPRX1/GFRA2_Cervical_vs_Lumbar
0.682439869	-0.313157885	0	0.121	1	ZNF788P	C-NP.MRGPRX1/GFRA2_Cervical_vs_Lumbar
0.682470944	-0.2410081	0	0.152	1	PPIAP23	C-NP.MRGPRX1/GFRA2_Cervical_vs_Lumbar
0.682473945	-0.313157885	0	0.121	1	ELOBP1	C-NP.MRGPRX1/GFRA2_Cervical_vs_Lumbar
0.682488353	0.186931427	1	0.758	1	SIRT3	C-NP.MRGPRX1/GFRA2_Cervical_vs_Lumbar
0.682526316	-0.203533394	0	0.152	1	DSC1	C-NP.MRGPRX1/GFRA2_Cervical_vs_Lumbar
0.682542129	-0.313157885	0	0.121	1	RNU6-618P	C-NP.MRGPRX1/GFRA2_Cervical_vs_Lumbar
0.682555908	-0.347923303	0	0.121	1	PLEKHA3P1	C-NP.MRGPRX1/GFRA2_Cervical_vs_Lumbar
0.682569766	-0.2410081	0	0.152	1	LINC01554	C-NP.MRGPRX1/GFRA2_Cervical_vs_Lumbar
0.682620954	-0.447458977	0	0.121	1	CPHL1P	C-NP.MRGPRX1/GFRA2_Cervical_vs_Lumbar
0.682620954	-0.447458977	0	0.121	1	BRPF3-AS1	C-NP.MRGPRX1/GFRA2_Cervical_vs_Lumbar
0.682646944	-0.388565288	0.25	0.182	1	DMRTA2	C-NP.MRGPRX1/GFRA2_Cervical_vs_Lumbar
0.682707145	0.519882084	0.75	0.727	1	CUTC	C-NP.MRGPRX1/GFRA2_Cervical_vs_Lumbar
0.68275307	-0.313157885	0	0.121	1	SMG1P4	C-NP.MRGPRX1/GFRA2_Cervical_vs_Lumbar
0.682801859	-0.479167837	0	0.121	1	DSG3	C-NP.MRGPRX1/GFRA2_Cervical_vs_Lumbar
0.682860757	-0.710493383	0	0.182	1	FSHB	C-NP.MRGPRX1/GFRA2_Cervical_vs_Lumbar
0.682867519	-0.277533976	0	0.121	1	C10orf53	C-NP.MRGPRX1/GFRA2_Cervical_vs_Lumbar
0.682872488	3.158214019	0.5	0.333	1	FAM160A2	C-NP.MRGPRX1/GFRA2_Cervical_vs_Lumbar
0.682884489	-0.977973694	0	0.182	1	REG1B	C-NP.MRGPRX1/GFRA2_Cervical_vs_Lumbar
0.682900391	-0.277533976	0	0.121	1	RPS27P25	C-NP.MRGPRX1/GFRA2_Cervical_vs_Lumbar
0.682900391	-0.277533976	0	0.121	1	TTC12-DT	C-NP.MRGPRX1/GFRA2_Cervical_vs_Lumbar
0.682938709	-0.203533394	0	0.121	1	NLGN1-AS1	C-NP.MRGPRX1/GFRA2_Cervical_vs_Lumbar
0.682938709	-0.203533394	0	0.121	1	TAS2R5	C-NP.MRGPRX1/GFRA2_Cervical_vs_Lumbar
0.682945609	-0.186599295	1	0.818	1	ANKRD52	C-NP.MRGPRX1/GFRA2_Cervical_vs_Lumbar
0.682950969	-0.2410081	0	0.121	1	ATP5F1AP2	C-NP.MRGPRX1/GFRA2_Cervical_vs_Lumbar
0.682963731	-0.277533976	0	0.121	1	CLEC4D	C-NP.MRGPRX1/GFRA2_Cervical_vs_Lumbar
0.682965373	1.105794664	0.5	0.333	1	TNNI3K	C-NP.MRGPRX1/GFRA2_Cervical_vs_Lumbar
0.682995196	-0.510194732	0	0.182	1	GP2	C-NP.MRGPRX1/GFRA2_Cervical_vs_Lumbar
0.683002005	-0.347923303	0	0.121	1	XRCC6P4	C-NP.MRGPRX1/GFRA2_Cervical_vs_Lumbar
0.683067578	0.283066711	1	0.788	1	MSL2	C-NP.MRGPRX1/GFRA2_Cervical_vs_Lumbar
0.683101564	-0.447458977	0	0.121	1	ZCRB1P1	C-NP.MRGPRX1/GFRA2_Cervical_vs_Lumbar
0.683132468	-0.2410081	0	0.121	1	RPL12P19	C-NP.MRGPRX1/GFRA2_Cervical_vs_Lumbar
0.683132468	-0.2410081	0	0.121	1	EIF1P3	C-NP.MRGPRX1/GFRA2_Cervical_vs_Lumbar
0.683135842	-0.447458977	0	0.121	1	FAM3C2P	C-NP.MRGPRX1/GFRA2_Cervical_vs_Lumbar
0.683136709	0.214200639	1	0.848	1	DDX46	C-NP.MRGPRX1/GFRA2_Cervical_vs_Lumbar
0.683147824	-0.313157885	0	0.152	1	KLK15	C-NP.MRGPRX1/GFRA2_Cervical_vs_Lumbar
0.683167392	-0.203533394	0	0.121	1	FGF6	C-NP.MRGPRX1/GFRA2_Cervical_vs_Lumbar
0.683169701	-0.313157885	0	0.121	1	DLG2-AS2	C-NP.MRGPRX1/GFRA2_Cervical_vs_Lumbar
0.68326255	-0.203533394	0	0.121	1	GPR52	C-NP.MRGPRX1/GFRA2_Cervical_vs_Lumbar
0.683288613	0.312166444	1	0.758	1	GNL2	C-NP.MRGPRX1/GFRA2_Cervical_vs_Lumbar
0.683303315	-0.277533976	0	0.121	1	HMGB1P14	C-NP.MRGPRX1/GFRA2_Cervical_vs_Lumbar
0.683337115	0.250052525	0.75	0.758	1	ZNF527	C-NP.MRGPRX1/GFRA2_Cervical_vs_Lumbar
0.683340656	-0.071083098	0.5	0.273	1	KLHL30	C-NP.MRGPRX1/GFRA2_Cervical_vs_Lumbar
0.683342881	-0.59946207	0	0.121	1	PTTG2	C-NP.MRGPRX1/GFRA2_Cervical_vs_Lumbar
0.683347901	-0.277533976	0	0.121	1	LINC02316	C-NP.MRGPRX1/GFRA2_Cervical_vs_Lumbar
0.683382259	-0.277533976	0	0.152	1	KARS1P3	C-NP.MRGPRX1/GFRA2_Cervical_vs_Lumbar
0.683390137	0.314660094	0.5	0.394	1	CNN1	C-NP.MRGPRX1/GFRA2_Cervical_vs_Lumbar
0.683423019	-0.2410081	0	0.121	1	LINC00558	C-NP.MRGPRX1/GFRA2_Cervical_vs_Lumbar
0.683441088	0.080919995	0.25	0.121	1	LAX1	C-NP.MRGPRX1/GFRA2_Cervical_vs_Lumbar
0.683447623	-0.494878007	1	0.939	1	NDUFC2	C-NP.MRGPRX1/GFRA2_Cervical_vs_Lumbar
0.683459851	0.251560229	0.75	0.818	1	ASB3	C-NP.MRGPRX1/GFRA2_Cervical_vs_Lumbar
0.683467836	-0.381870635	0	0.121	1	HSPA8P9	C-NP.MRGPRX1/GFRA2_Cervical_vs_Lumbar
0.683477626	-0.415037499	0	0.152	1	PAX1	C-NP.MRGPRX1/GFRA2_Cervical_vs_Lumbar
0.683481743	-0.2410081	0	0.121	1	LINC01698	C-NP.MRGPRX1/GFRA2_Cervical_vs_Lumbar
0.683481743	-0.2410081	0	0.121	1	RPS26P18	C-NP.MRGPRX1/GFRA2_Cervical_vs_Lumbar
0.683481743	-0.2410081	0	0.121	1	DNAJC19P9	C-NP.MRGPRX1/GFRA2_Cervical_vs_Lumbar
0.683496315	-0.277533976	0	0.121	1	GDF5-AS1	C-NP.MRGPRX1/GFRA2_Cervical_vs_Lumbar
0.683516143	-0.2410081	0	0.121	1	MIR491	C-NP.MRGPRX1/GFRA2_Cervical_vs_Lumbar
0.683516143	-0.2410081	0	0.121	1	CYP51A1P2	C-NP.MRGPRX1/GFRA2_Cervical_vs_Lumbar
0.683555539	-0.381870635	0	0.152	1	OR51G2	C-NP.MRGPRX1/GFRA2_Cervical_vs_Lumbar
0.683555939	0.037932425	1	0.788	1	ZNF213	C-NP.MRGPRX1/GFRA2_Cervical_vs_Lumbar
0.683574407	0.571458236	0.75	0.515	1	STRC	C-NP.MRGPRX1/GFRA2_Cervical_vs_Lumbar
0.683578561	-0.165059246	0	0.121	1	TRBV26OR9-2	C-NP.MRGPRX1/GFRA2_Cervical_vs_Lumbar
0.68358132	-0.381870635	0	0.121	1	LINC00861	C-NP.MRGPRX1/GFRA2_Cervical_vs_Lumbar
0.68358132	-0.381870635	0	0.121	1	UPF3AP2	C-NP.MRGPRX1/GFRA2_Cervical_vs_Lumbar
0.683601813	-0.347923303	0	0.121	1	ESRG	C-NP.MRGPRX1/GFRA2_Cervical_vs_Lumbar
0.683615341	-0.2410081	0	0.121	1	BTBD9-AS1	C-NP.MRGPRX1/GFRA2_Cervical_vs_Lumbar
0.683666622	-0.347923303	0	0.121	1	YBX1P2	C-NP.MRGPRX1/GFRA2_Cervical_vs_Lumbar
0.683680982	-0.347923303	0	0.121	1	FOXL2NB	C-NP.MRGPRX1/GFRA2_Cervical_vs_Lumbar
0.6837529	1.264784188	0.5	0.364	1	CLEC1A	C-NP.MRGPRX1/GFRA2_Cervical_vs_Lumbar
0.683756332	-0.313157885	0	0.121	1	LINC01010	C-NP.MRGPRX1/GFRA2_Cervical_vs_Lumbar
0.68376033	-0.510194732	0	0.182	1	ADGRA1	C-NP.MRGPRX1/GFRA2_Cervical_vs_Lumbar
0.68376676	-0.447458977	0	0.121	1	TFAP2E-AS1	C-NP.MRGPRX1/GFRA2_Cervical_vs_Lumbar
0.683785848	-0.736965594	0	0.152	1	DEPRECATED-ENSG00000090889	C-NP.MRGPRX1/GFRA2_Cervical_vs_Lumbar
0.683847286	0.30008655	1	0.545	1	RMC1	C-NP.MRGPRX1/GFRA2_Cervical_vs_Lumbar
0.683848589	0.063405466	1	0.727	1	NFRKB	C-NP.MRGPRX1/GFRA2_Cervical_vs_Lumbar
0.683849733	-0.313157885	0	0.121	1	OR2M1P	C-NP.MRGPRX1/GFRA2_Cervical_vs_Lumbar
0.683858145	-0.203533394	0	0.121	1	PRSS54	C-NP.MRGPRX1/GFRA2_Cervical_vs_Lumbar
0.683868954	-0.013740057	0.75	0.697	1	MANSC1	C-NP.MRGPRX1/GFRA2_Cervical_vs_Lumbar
0.683914688	-0.313157885	0	0.121	1	RPS7P3	C-NP.MRGPRX1/GFRA2_Cervical_vs_Lumbar
0.683914882	0.865893224	1	0.758	1	SEMA6A	C-NP.MRGPRX1/GFRA2_Cervical_vs_Lumbar
0.683956243	-0.479167837	0	0.152	1	LORICRIN	C-NP.MRGPRX1/GFRA2_Cervical_vs_Lumbar
0.683974232	-0.313157885	0	0.121	1	BPIFA2	C-NP.MRGPRX1/GFRA2_Cervical_vs_Lumbar
0.684013244	-0.683526335	0	0.152	1	PGC	C-NP.MRGPRX1/GFRA2_Cervical_vs_Lumbar
0.684030631	0.346090146	0.75	0.636	1	ACTR5	C-NP.MRGPRX1/GFRA2_Cervical_vs_Lumbar
0.684083802	-0.277533976	0	0.121	1	PPIAP54	C-NP.MRGPRX1/GFRA2_Cervical_vs_Lumbar
0.68408685	-0.510194732	0	0.152	1	ZNF80	C-NP.MRGPRX1/GFRA2_Cervical_vs_Lumbar
0.68417185	0.245924639	1	0.758	1	DNAAF5	C-NP.MRGPRX1/GFRA2_Cervical_vs_Lumbar
0.684183932	-0.2410081	0	0.152	1	PCBP2-OT1	C-NP.MRGPRX1/GFRA2_Cervical_vs_Lumbar
0.684183932	-0.2410081	0	0.152	1	ANXA2P3	C-NP.MRGPRX1/GFRA2_Cervical_vs_Lumbar
0.684183932	-0.2410081	0	0.152	1	RPS27AP5	C-NP.MRGPRX1/GFRA2_Cervical_vs_Lumbar
0.684183932	-0.2410081	0	0.152	1	SNRPFP1	C-NP.MRGPRX1/GFRA2_Cervical_vs_Lumbar
0.684183932	-0.2410081	0	0.152	1	WBP11P1	C-NP.MRGPRX1/GFRA2_Cervical_vs_Lumbar
0.684200805	-0.347923303	0	0.121	1	LINC01685	C-NP.MRGPRX1/GFRA2_Cervical_vs_Lumbar
0.684200805	-0.347923303	0	0.121	1	TMX4-AS1	C-NP.MRGPRX1/GFRA2_Cervical_vs_Lumbar
0.684235426	-0.347923303	0	0.121	1	MRPL20-DT	C-NP.MRGPRX1/GFRA2_Cervical_vs_Lumbar
0.684247299	-0.381870635	0	0.152	1	SLC17A3	C-NP.MRGPRX1/GFRA2_Cervical_vs_Lumbar
0.684298198	-0.2410081	0	0.121	1	OR2W5P	C-NP.MRGPRX1/GFRA2_Cervical_vs_Lumbar
0.684301036	-0.313157885	0	0.121	1	LINC02367	C-NP.MRGPRX1/GFRA2_Cervical_vs_Lumbar
0.684301036	-0.313157885	0	0.121	1	LINC01427	C-NP.MRGPRX1/GFRA2_Cervical_vs_Lumbar
0.684304664	-0.214272221	1	0.394	1	DEPRECATED-ENSG00000179826	C-NP.MRGPRX1/GFRA2_Cervical_vs_Lumbar
0.684308037	-0.313157885	0	0.182	1	LTA	C-NP.MRGPRX1/GFRA2_Cervical_vs_Lumbar
0.68432194	0.223133595	1	0.727	1	AKAP17A	C-NP.MRGPRX1/GFRA2_Cervical_vs_Lumbar
0.684330821	-0.24838763	0.25	0.091	1	RDH8	C-NP.MRGPRX1/GFRA2_Cervical_vs_Lumbar
0.684349736	-0.347923303	0	0.121	1	ENPP7P8	C-NP.MRGPRX1/GFRA2_Cervical_vs_Lumbar
0.684370354	-0.313157885	0	0.121	1	FRG1JP	C-NP.MRGPRX1/GFRA2_Cervical_vs_Lumbar
0.684433172	-0.203533394	0	0.121	1	MATN1-AS1	C-NP.MRGPRX1/GFRA2_Cervical_vs_Lumbar
0.684433172	-0.203533394	0	0.121	1	CLIC1P1	C-NP.MRGPRX1/GFRA2_Cervical_vs_Lumbar
0.684433172	-0.203533394	0	0.121	1	ATP5MGP2	C-NP.MRGPRX1/GFRA2_Cervical_vs_Lumbar
0.684433172	-0.203533394	0	0.121	1	DDX11L17	C-NP.MRGPRX1/GFRA2_Cervical_vs_Lumbar
0.68445011	-0.313157885	0	0.121	1	ZSWIM5P2	C-NP.MRGPRX1/GFRA2_Cervical_vs_Lumbar
0.68445011	-0.313157885	0	0.121	1	SMU1P1	C-NP.MRGPRX1/GFRA2_Cervical_vs_Lumbar
0.68445011	-0.313157885	0	0.121	1	OR51K1P	C-NP.MRGPRX1/GFRA2_Cervical_vs_Lumbar
0.68446433	-0.203533394	0	0.121	1	SPATA3-AS1	C-NP.MRGPRX1/GFRA2_Cervical_vs_Lumbar
0.684479611	0.612443237	0.5	0.364	1	DEPRECATED-ENSG00000186522	C-NP.MRGPRX1/GFRA2_Cervical_vs_Lumbar
0.684509086	-0.540568381	0	0.152	1	CXCL6	C-NP.MRGPRX1/GFRA2_Cervical_vs_Lumbar
0.684515034	0.150384815	0.5	0.303	1	DEPRECATED-ENSG00000156384	C-NP.MRGPRX1/GFRA2_Cervical_vs_Lumbar
0.684538949	-0.125530882	0.25	0.212	1	CAPN8	C-NP.MRGPRX1/GFRA2_Cervical_vs_Lumbar
0.68457078	-0.277533976	0	0.121	1	SDAD1P2	C-NP.MRGPRX1/GFRA2_Cervical_vs_Lumbar
0.684576973	0.767553914	0.5	0.273	1	DMRTA1	C-NP.MRGPRX1/GFRA2_Cervical_vs_Lumbar
0.684597319	-0.359184265	1	0.727	1	GRPEL2	C-NP.MRGPRX1/GFRA2_Cervical_vs_Lumbar
0.684598859	-0.2410081	0	0.182	1	MNX1	C-NP.MRGPRX1/GFRA2_Cervical_vs_Lumbar
0.684620058	-0.277533976	0	0.121	1	RRN3P2	C-NP.MRGPRX1/GFRA2_Cervical_vs_Lumbar
0.684636956	-0.381870635	0	0.121	1	LINC02102	C-NP.MRGPRX1/GFRA2_Cervical_vs_Lumbar
0.684636956	-0.381870635	0	0.121	1	OR5V1	C-NP.MRGPRX1/GFRA2_Cervical_vs_Lumbar
0.684637013	-0.479167837	0	0.152	1	CSTA	C-NP.MRGPRX1/GFRA2_Cervical_vs_Lumbar
0.684685455	-0.277533976	0	0.121	1	TERF1P4	C-NP.MRGPRX1/GFRA2_Cervical_vs_Lumbar
0.684719341	0.452052088	1	0.788	1	ZMYM1	C-NP.MRGPRX1/GFRA2_Cervical_vs_Lumbar
0.684755324	-0.313157885	0	0.152	1	CATSPER4	C-NP.MRGPRX1/GFRA2_Cervical_vs_Lumbar
0.684782463	1.084711575	0.5	0.333	1	DEPRECATED-ENSG00000185201	C-NP.MRGPRX1/GFRA2_Cervical_vs_Lumbar
0.684785829	0.487115177	0.75	0.667	1	ZNF511	C-NP.MRGPRX1/GFRA2_Cervical_vs_Lumbar
0.684808565	-0.006231954	0.75	0.515	1	RAD54B	C-NP.MRGPRX1/GFRA2_Cervical_vs_Lumbar
0.684820952	-0.2410081	0	0.152	1	APOF	C-NP.MRGPRX1/GFRA2_Cervical_vs_Lumbar
0.684820952	-0.2410081	0	0.152	1	TUBBP2	C-NP.MRGPRX1/GFRA2_Cervical_vs_Lumbar
0.684856235	0.989946335	0.5	0.303	1	DIRAS3	C-NP.MRGPRX1/GFRA2_Cervical_vs_Lumbar
0.684921717	-0.203533394	0	0.121	1	RPL5P23	C-NP.MRGPRX1/GFRA2_Cervical_vs_Lumbar
0.684990231	0.1004219	1	0.818	1	UCHL5	C-NP.MRGPRX1/GFRA2_Cervical_vs_Lumbar
0.685017807	1.214319121	0.5	0.545	1	SDC2	C-NP.MRGPRX1/GFRA2_Cervical_vs_Lumbar
0.685050107	-0.455395237	0.5	0.364	1	ENSG00000284691	C-NP.MRGPRX1/GFRA2_Cervical_vs_Lumbar
0.685074439	-0.277533976	0	0.121	1	EIF1P7	C-NP.MRGPRX1/GFRA2_Cervical_vs_Lumbar
0.685074439	-0.277533976	0	0.121	1	A2MP1	C-NP.MRGPRX1/GFRA2_Cervical_vs_Lumbar
0.685106705	-0.381870635	0	0.121	1	HMGCS2	C-NP.MRGPRX1/GFRA2_Cervical_vs_Lumbar
0.685109336	-0.277533976	0	0.121	1	AKR1B1P2	C-NP.MRGPRX1/GFRA2_Cervical_vs_Lumbar
0.685172992	-0.347923303	0	0.121	1	OR6B1	C-NP.MRGPRX1/GFRA2_Cervical_vs_Lumbar
0.685189683	-0.277533976	0	0.212	1	DLX4	C-NP.MRGPRX1/GFRA2_Cervical_vs_Lumbar
0.685228942	-0.570315725	0	0.182	1	KLHDC7B	C-NP.MRGPRX1/GFRA2_Cervical_vs_Lumbar
0.685259596	-0.277533976	0	0.152	1	DCXR-DT	C-NP.MRGPRX1/GFRA2_Cervical_vs_Lumbar
0.68529635	-0.710493383	0	0.152	1	ZSCAN10	C-NP.MRGPRX1/GFRA2_Cervical_vs_Lumbar
0.685311491	-0.381870635	0	0.121	1	GLUD1P2	C-NP.MRGPRX1/GFRA2_Cervical_vs_Lumbar
0.685316459	-0.313157885	0	0.182	1	CD3D	C-NP.MRGPRX1/GFRA2_Cervical_vs_Lumbar
0.685348133	0.167405009	0.5	0.636	1	ZNF613	C-NP.MRGPRX1/GFRA2_Cervical_vs_Lumbar
0.685393556	-0.203533394	0	0.121	1	GRID1-AS1	C-NP.MRGPRX1/GFRA2_Cervical_vs_Lumbar
0.685395758	-0.2410081	0	0.121	1	LINC01727	C-NP.MRGPRX1/GFRA2_Cervical_vs_Lumbar
0.685496625	-0.2410081	0	0.121	1	SOD2-OT1	C-NP.MRGPRX1/GFRA2_Cervical_vs_Lumbar
0.685496625	-0.2410081	0	0.121	1	RPL21P11	C-NP.MRGPRX1/GFRA2_Cervical_vs_Lumbar
0.685557792	0.044394119	0.25	0.091	1	AMPD1	C-NP.MRGPRX1/GFRA2_Cervical_vs_Lumbar
0.685598384	-0.347923303	0	0.121	1	INSYN1-AS1	C-NP.MRGPRX1/GFRA2_Cervical_vs_Lumbar
0.685598384	-0.347923303	0	0.121	1	LINC01973	C-NP.MRGPRX1/GFRA2_Cervical_vs_Lumbar
0.685627018	-0.479167837	0	0.152	1	CACNG6	C-NP.MRGPRX1/GFRA2_Cervical_vs_Lumbar
0.685644946	-0.2410081	0	0.121	1	RFPL4B	C-NP.MRGPRX1/GFRA2_Cervical_vs_Lumbar
0.685697437	-0.447458977	0	0.152	1	REG4	C-NP.MRGPRX1/GFRA2_Cervical_vs_Lumbar
0.685699926	-0.313157885	0	0.121	1	COX6B1P3	C-NP.MRGPRX1/GFRA2_Cervical_vs_Lumbar
0.685712828	-0.388565288	0.25	0.152	1	NRAP	C-NP.MRGPRX1/GFRA2_Cervical_vs_Lumbar
0.685714058	-0.381870635	0	0.152	1	GPR119	C-NP.MRGPRX1/GFRA2_Cervical_vs_Lumbar
0.685751684	-0.277533976	0	0.121	1	PBX3-DT	C-NP.MRGPRX1/GFRA2_Cervical_vs_Lumbar
0.685751986	-0.415037499	0	0.121	1	MUC22	C-NP.MRGPRX1/GFRA2_Cervical_vs_Lumbar
0.685786075	0.416604794	1	0.848	1	ERRFI1	C-NP.MRGPRX1/GFRA2_Cervical_vs_Lumbar
0.68580765	-0.277533976	0	0.121	1	LDLRAD2	C-NP.MRGPRX1/GFRA2_Cervical_vs_Lumbar
0.685815452	0.00877021	0.25	0.121	1	KCNU1	C-NP.MRGPRX1/GFRA2_Cervical_vs_Lumbar
0.68582309	-0.219222975	1	0.606	1	LNPK	C-NP.MRGPRX1/GFRA2_Cervical_vs_Lumbar
0.685845764	0.29716019	0.5	0.212	1	IL27	C-NP.MRGPRX1/GFRA2_Cervical_vs_Lumbar
0.685851595	-0.479167837	0	0.121	1	ANKRD1	C-NP.MRGPRX1/GFRA2_Cervical_vs_Lumbar
0.685853367	-0.2410081	0	0.121	1	LINC01747	C-NP.MRGPRX1/GFRA2_Cervical_vs_Lumbar
0.685884556	0.905158322	0.5	0.545	1	CYP4B1	C-NP.MRGPRX1/GFRA2_Cervical_vs_Lumbar
0.685888511	-0.2410081	0	0.121	1	LINC02043	C-NP.MRGPRX1/GFRA2_Cervical_vs_Lumbar
0.685888511	-0.2410081	0	0.121	1	OR2AO1P	C-NP.MRGPRX1/GFRA2_Cervical_vs_Lumbar
0.68589053	0.633461018	0.75	0.606	1	KLKB1	C-NP.MRGPRX1/GFRA2_Cervical_vs_Lumbar
0.685902795	-0.277533976	0	0.121	1	NSA2P1	C-NP.MRGPRX1/GFRA2_Cervical_vs_Lumbar
0.685940777	1.096861539	0.5	0.364	1	AJUBA	C-NP.MRGPRX1/GFRA2_Cervical_vs_Lumbar
0.685954456	0.031562475	1	0.818	1	TMEM248	C-NP.MRGPRX1/GFRA2_Cervical_vs_Lumbar
0.685960569	-0.447458977	0	0.152	1	AKR1C8	C-NP.MRGPRX1/GFRA2_Cervical_vs_Lumbar
0.685991272	-0.125530882	0.25	0.212	1	PEAK3	C-NP.MRGPRX1/GFRA2_Cervical_vs_Lumbar
0.686025643	-0.22020863	1	0.727	1	ARL4D	C-NP.MRGPRX1/GFRA2_Cervical_vs_Lumbar
0.686044777	-0.678071905	0.25	0.182	1	PYGM	C-NP.MRGPRX1/GFRA2_Cervical_vs_Lumbar
0.686074582	0.346506299	1	0.758	1	ZNF337	C-NP.MRGPRX1/GFRA2_Cervical_vs_Lumbar
0.686075025	-0.2410081	0	0.121	1	TPM3P6	C-NP.MRGPRX1/GFRA2_Cervical_vs_Lumbar
0.686075025	-0.2410081	0	0.121	1	HMGN1P38	C-NP.MRGPRX1/GFRA2_Cervical_vs_Lumbar
0.68607922	0.840705137	0.5	0.667	1	ZNF117	C-NP.MRGPRX1/GFRA2_Cervical_vs_Lumbar
0.686081636	-0.203533394	0	0.121	1	FAM225B	C-NP.MRGPRX1/GFRA2_Cervical_vs_Lumbar
0.68609201	-0.347923303	0	0.121	1	TCL6	C-NP.MRGPRX1/GFRA2_Cervical_vs_Lumbar
0.68609201	-0.347923303	0	0.121	1	THAP12P2	C-NP.MRGPRX1/GFRA2_Cervical_vs_Lumbar
0.68609201	-0.347923303	0	0.121	1	DIAPH1-AS1	C-NP.MRGPRX1/GFRA2_Cervical_vs_Lumbar
0.68611496	0.282553857	0.75	0.758	1	GSDMB	C-NP.MRGPRX1/GFRA2_Cervical_vs_Lumbar
0.686141782	-0.203533394	0	0.121	1	FUNDC2P2	C-NP.MRGPRX1/GFRA2_Cervical_vs_Lumbar
0.686141782	-0.203533394	0	0.121	1	SLC25A51P4	C-NP.MRGPRX1/GFRA2_Cervical_vs_Lumbar
0.68617702	-0.203533394	0	0.121	1	NAMPTP1	C-NP.MRGPRX1/GFRA2_Cervical_vs_Lumbar
0.68617702	-0.203533394	0	0.121	1	NFU1P2	C-NP.MRGPRX1/GFRA2_Cervical_vs_Lumbar
0.686211795	-0.540568381	0	0.121	1	OXT	C-NP.MRGPRX1/GFRA2_Cervical_vs_Lumbar
0.686235109	0.557773392	1	0.424	1	DEPRECATED-ENSG00000137575	C-NP.MRGPRX1/GFRA2_Cervical_vs_Lumbar
0.686272209	-0.347923303	0	0.121	1	HOXA11	C-NP.MRGPRX1/GFRA2_Cervical_vs_Lumbar
0.686292159	-0.590457257	1	0.727	1	ZDHHC1	C-NP.MRGPRX1/GFRA2_Cervical_vs_Lumbar
0.686345749	-0.313157885	0	0.121	1	RPS15AP10	C-NP.MRGPRX1/GFRA2_Cervical_vs_Lumbar
0.68635328	0.237039197	0.25	0.061	1	MRVI1	C-NP.MRGPRX1/GFRA2_Cervical_vs_Lumbar
0.686369043	0.468476758	1	0.364	1	DEPRECATED-ENSG00000146006	C-NP.MRGPRX1/GFRA2_Cervical_vs_Lumbar
0.686374214	-0.306103128	0.25	0.152	1	POTEJ	C-NP.MRGPRX1/GFRA2_Cervical_vs_Lumbar
0.686379781	-0.415037499	0	0.152	1	TRH	C-NP.MRGPRX1/GFRA2_Cervical_vs_Lumbar
0.686390278	0.949236886	0.5	0.364	1	FSBP	C-NP.MRGPRX1/GFRA2_Cervical_vs_Lumbar
0.6864331	-0.277533976	0	0.121	1	DDN-AS1	C-NP.MRGPRX1/GFRA2_Cervical_vs_Lumbar
0.6864331	-0.277533976	0	0.121	1	LINC01998	C-NP.MRGPRX1/GFRA2_Cervical_vs_Lumbar
0.6864331	-0.277533976	0	0.121	1	RNU6-936P	C-NP.MRGPRX1/GFRA2_Cervical_vs_Lumbar
0.686465872	-0.266493717	1	0.727	1	HEMK1	C-NP.MRGPRX1/GFRA2_Cervical_vs_Lumbar
0.686480083	-0.203533394	0	0.121	1	KRTAP5-10	C-NP.MRGPRX1/GFRA2_Cervical_vs_Lumbar
0.686535428	-0.2410081	0	0.121	1	FGB	C-NP.MRGPRX1/GFRA2_Cervical_vs_Lumbar
0.686570789	-0.2410081	0	0.121	1	LGALS9C	C-NP.MRGPRX1/GFRA2_Cervical_vs_Lumbar
0.686570789	-0.2410081	0	0.121	1	VPS39-DT	C-NP.MRGPRX1/GFRA2_Cervical_vs_Lumbar
0.686599565	-0.192221938	0.75	0.545	1	OTULINL	C-NP.MRGPRX1/GFRA2_Cervical_vs_Lumbar
0.68660104	-0.479167837	0	0.212	1	TUBB8	C-NP.MRGPRX1/GFRA2_Cervical_vs_Lumbar
0.686635893	-0.447458977	0	0.121	1	LEFTY2	C-NP.MRGPRX1/GFRA2_Cervical_vs_Lumbar
0.686687655	-0.2410081	0	0.121	1	AIDAP2	C-NP.MRGPRX1/GFRA2_Cervical_vs_Lumbar
0.686713847	-0.649304021	1	0.788	1	LMF2	C-NP.MRGPRX1/GFRA2_Cervical_vs_Lumbar
0.686764586	-0.125530882	0.25	0.182	1	NEK2	C-NP.MRGPRX1/GFRA2_Cervical_vs_Lumbar
0.686781678	-0.215537691	1	0.848	1	PRPF6	C-NP.MRGPRX1/GFRA2_Cervical_vs_Lumbar
0.686790231	-0.203533394	0	0.121	1	RN7SKP203	C-NP.MRGPRX1/GFRA2_Cervical_vs_Lumbar
0.686808391	-0.203533394	0	0.121	1	DEPRECATED-ENSG00000129195	C-NP.MRGPRX1/GFRA2_Cervical_vs_Lumbar
0.686825676	-0.203533394	0	0.152	1	EIF4A1P5	C-NP.MRGPRX1/GFRA2_Cervical_vs_Lumbar
0.686855089	-0.415037499	0	0.121	1	DIO3	C-NP.MRGPRX1/GFRA2_Cervical_vs_Lumbar
0.686861588	0.040097475	1	0.848	1	GALNT2	C-NP.MRGPRX1/GFRA2_Cervical_vs_Lumbar
0.686878165	-0.313157885	0	0.121	1	MT-TH	C-NP.MRGPRX1/GFRA2_Cervical_vs_Lumbar
0.686918178	-0.537703048	0.75	0.485	1	ADRA2C	C-NP.MRGPRX1/GFRA2_Cervical_vs_Lumbar
0.686980915	-0.277533976	0	0.121	1	ANAPC1P1	C-NP.MRGPRX1/GFRA2_Cervical_vs_Lumbar
0.686985016	-0.165059246	0	0.121	1	LINC01592	C-NP.MRGPRX1/GFRA2_Cervical_vs_Lumbar
0.687016419	-0.277533976	0	0.121	1	TWF1P1	C-NP.MRGPRX1/GFRA2_Cervical_vs_Lumbar
0.687016419	-0.277533976	0	0.121	1	POM121B	C-NP.MRGPRX1/GFRA2_Cervical_vs_Lumbar
0.687016419	-0.277533976	0	0.121	1	CNPY2-AS1	C-NP.MRGPRX1/GFRA2_Cervical_vs_Lumbar
0.687041392	0.885638426	0.75	0.758	1	ZNF224	C-NP.MRGPRX1/GFRA2_Cervical_vs_Lumbar
0.687046011	-0.618570893	0.25	0.212	1	GJD4	C-NP.MRGPRX1/GFRA2_Cervical_vs_Lumbar
0.687109665	0.026202955	1	0.788	1	CEP164	C-NP.MRGPRX1/GFRA2_Cervical_vs_Lumbar
0.687143006	-0.277533976	0	0.121	1	POF1B	C-NP.MRGPRX1/GFRA2_Cervical_vs_Lumbar
0.687146227	-0.415037499	0	0.121	1	CLCNKA	C-NP.MRGPRX1/GFRA2_Cervical_vs_Lumbar
0.68714865	-0.165059246	0	0.121	1	IL21-AS1	C-NP.MRGPRX1/GFRA2_Cervical_vs_Lumbar
0.687158785	0.611434712	0.5	0.182	1	ARL14	C-NP.MRGPRX1/GFRA2_Cervical_vs_Lumbar
0.687178395	-0.381870635	0	0.152	1	TAF1L	C-NP.MRGPRX1/GFRA2_Cervical_vs_Lumbar
0.687221724	-0.2410081	0	0.121	1	RPL34P31	C-NP.MRGPRX1/GFRA2_Cervical_vs_Lumbar
0.687221724	-0.2410081	0	0.121	1	SDHCP4	C-NP.MRGPRX1/GFRA2_Cervical_vs_Lumbar
0.687231126	-0.347923303	0	0.121	1	C8B	C-NP.MRGPRX1/GFRA2_Cervical_vs_Lumbar
0.687269673	-0.313157885	0	0.121	1	ZFP42	C-NP.MRGPRX1/GFRA2_Cervical_vs_Lumbar
0.687272367	-0.2410081	0	0.121	1	TOX4P1	C-NP.MRGPRX1/GFRA2_Cervical_vs_Lumbar
0.687272367	-0.2410081	0	0.121	1	SNORA74C-1	C-NP.MRGPRX1/GFRA2_Cervical_vs_Lumbar
0.687312197	-0.145999318	1	0.727	1	TMCC2	C-NP.MRGPRX1/GFRA2_Cervical_vs_Lumbar
0.687323217	-0.277533976	0	0.121	1	KRT83	C-NP.MRGPRX1/GFRA2_Cervical_vs_Lumbar
0.687325025	-0.347923303	0	0.121	1	RPL21P1	C-NP.MRGPRX1/GFRA2_Cervical_vs_Lumbar
0.687325025	-0.347923303	0	0.121	1	SUPT16HP1	C-NP.MRGPRX1/GFRA2_Cervical_vs_Lumbar
0.687333052	0.58387899	1	0.758	1	SEPHS1	C-NP.MRGPRX1/GFRA2_Cervical_vs_Lumbar
0.687375488	0.52012755	1	0.697	1	SLC19A2	C-NP.MRGPRX1/GFRA2_Cervical_vs_Lumbar
0.687388205	0.074901817	1	0.818	1	BCL6	C-NP.MRGPRX1/GFRA2_Cervical_vs_Lumbar
0.687432289	0.080919995	0.25	0.091	1	ZNF679	C-NP.MRGPRX1/GFRA2_Cervical_vs_Lumbar
0.687478164	-0.203533394	0	0.121	1	RPS24P19	C-NP.MRGPRX1/GFRA2_Cervical_vs_Lumbar
0.687513831	-0.203533394	0	0.121	1	API5P1	C-NP.MRGPRX1/GFRA2_Cervical_vs_Lumbar
0.687513831	-0.203533394	0	0.121	1	EEF1A1P31	C-NP.MRGPRX1/GFRA2_Cervical_vs_Lumbar
0.687513831	-0.203533394	0	0.121	1	KRT18P34	C-NP.MRGPRX1/GFRA2_Cervical_vs_Lumbar
0.687513831	-0.203533394	0	0.121	1	RPL7AP3	C-NP.MRGPRX1/GFRA2_Cervical_vs_Lumbar
0.687598842	-0.157239742	0.25	0.182	1	CEMP1	C-NP.MRGPRX1/GFRA2_Cervical_vs_Lumbar
0.687614726	-0.447458977	0	0.152	1	GPR62	C-NP.MRGPRX1/GFRA2_Cervical_vs_Lumbar
0.687617199	-0.165059246	0	0.121	1	RPL13AP7	C-NP.MRGPRX1/GFRA2_Cervical_vs_Lumbar
0.687617199	-0.165059246	0	0.121	1	RN7SL396P	C-NP.MRGPRX1/GFRA2_Cervical_vs_Lumbar
0.687640816	-0.347923303	0	0.152	1	OTOP2	C-NP.MRGPRX1/GFRA2_Cervical_vs_Lumbar
0.68766999	-0.277533976	0	0.121	1	LINC02542	C-NP.MRGPRX1/GFRA2_Cervical_vs_Lumbar
0.68766999	-0.277533976	0	0.121	1	MYH8	C-NP.MRGPRX1/GFRA2_Cervical_vs_Lumbar
0.68766999	-0.277533976	0	0.121	1	LINC01987	C-NP.MRGPRX1/GFRA2_Cervical_vs_Lumbar
0.68766999	-0.277533976	0	0.121	1	DOCK11P1	C-NP.MRGPRX1/GFRA2_Cervical_vs_Lumbar
0.687716956	0.687482033	1	0.333	1	TEN1	C-NP.MRGPRX1/GFRA2_Cervical_vs_Lumbar
0.687722761	0.279947789	0.5	0.727	1	RBAK	C-NP.MRGPRX1/GFRA2_Cervical_vs_Lumbar
0.687764177	-0.277533976	0	0.121	1	ZP1	C-NP.MRGPRX1/GFRA2_Cervical_vs_Lumbar
0.687773499	-0.2410081	0	0.121	1	OR10AC1	C-NP.MRGPRX1/GFRA2_Cervical_vs_Lumbar
0.687773499	-0.2410081	0	0.121	1	EIF5AP2	C-NP.MRGPRX1/GFRA2_Cervical_vs_Lumbar
0.687775441	0.367099738	0.5	0.515	1	SYNE4	C-NP.MRGPRX1/GFRA2_Cervical_vs_Lumbar
0.687788663	-0.415037499	0.25	0.061	1	CYP3A4	C-NP.MRGPRX1/GFRA2_Cervical_vs_Lumbar
0.687794581	0.080919995	0.25	0.091	1	RS1	C-NP.MRGPRX1/GFRA2_Cervical_vs_Lumbar
0.68780926	-0.2410081	0	0.121	1	PARP4P1	C-NP.MRGPRX1/GFRA2_Cervical_vs_Lumbar
0.68780926	-0.2410081	0	0.121	1	PEBP1P2	C-NP.MRGPRX1/GFRA2_Cervical_vs_Lumbar
0.687826669	-0.2410081	0	0.121	1	OXGR1	C-NP.MRGPRX1/GFRA2_Cervical_vs_Lumbar
0.687829704	-0.415037499	0.25	0.152	1	MROH2B	C-NP.MRGPRX1/GFRA2_Cervical_vs_Lumbar
0.687897135	-0.499926397	0.5	0.121	1	OR5B21	C-NP.MRGPRX1/GFRA2_Cervical_vs_Lumbar
0.687927504	-0.2410081	0	0.121	1	LINC01416	C-NP.MRGPRX1/GFRA2_Cervical_vs_Lumbar
0.687927504	-0.2410081	0	0.121	1	TTC41P	C-NP.MRGPRX1/GFRA2_Cervical_vs_Lumbar
0.687927504	-0.2410081	0	0.121	1	PIK3IP1-DT	C-NP.MRGPRX1/GFRA2_Cervical_vs_Lumbar
0.687963317	-0.2410081	0	0.121	1	RPL34P6	C-NP.MRGPRX1/GFRA2_Cervical_vs_Lumbar
0.687963317	-0.2410081	0	0.121	1	KLRA1P	C-NP.MRGPRX1/GFRA2_Cervical_vs_Lumbar
0.688008539	0.800086922	0.5	0.515	1	TIGD4	C-NP.MRGPRX1/GFRA2_Cervical_vs_Lumbar
0.688010172	0.237039197	0.25	0.061	1	SPINK4	C-NP.MRGPRX1/GFRA2_Cervical_vs_Lumbar
0.688067115	-0.203533394	0	0.121	1	DM1-AS	C-NP.MRGPRX1/GFRA2_Cervical_vs_Lumbar
0.688067115	-0.203533394	0	0.121	1	PIK3CD-AS1	C-NP.MRGPRX1/GFRA2_Cervical_vs_Lumbar
0.688067115	-0.203533394	0	0.121	1	LINC01405	C-NP.MRGPRX1/GFRA2_Cervical_vs_Lumbar
0.688067115	-0.203533394	0	0.121	1	RPSAP17	C-NP.MRGPRX1/GFRA2_Cervical_vs_Lumbar
0.688100984	-0.2410081	0	0.152	1	KREMEN2	C-NP.MRGPRX1/GFRA2_Cervical_vs_Lumbar
0.688120078	-0.313157885	0	0.121	1	MTCO1P24	C-NP.MRGPRX1/GFRA2_Cervical_vs_Lumbar
0.688120078	-0.313157885	0	0.121	1	NARF-AS2	C-NP.MRGPRX1/GFRA2_Cervical_vs_Lumbar
0.688206546	0.192184962	0.75	0.758	1	TYW3	C-NP.MRGPRX1/GFRA2_Cervical_vs_Lumbar
0.688232348	-0.203533394	0	0.121	1	ALDH1L1-AS2	C-NP.MRGPRX1/GFRA2_Cervical_vs_Lumbar
0.688256882	-0.2410081	0	0.121	1	TTR	C-NP.MRGPRX1/GFRA2_Cervical_vs_Lumbar
0.688311182	-0.313157885	0	0.152	1	GAST	C-NP.MRGPRX1/GFRA2_Cervical_vs_Lumbar
0.688315553	-0.353665045	1	0.818	1	CYP27A1	C-NP.MRGPRX1/GFRA2_Cervical_vs_Lumbar
0.688319266	-0.228624375	0.25	0.212	1	ITIH1	C-NP.MRGPRX1/GFRA2_Cervical_vs_Lumbar
0.688426758	-0.415037499	0.25	0.212	1	CRYBA4	C-NP.MRGPRX1/GFRA2_Cervical_vs_Lumbar
0.688447977	0.01667098	1	0.667	1	P2RY11	C-NP.MRGPRX1/GFRA2_Cervical_vs_Lumbar
0.68846757	-0.2410081	0	0.121	1	MIR205HG	C-NP.MRGPRX1/GFRA2_Cervical_vs_Lumbar
0.68846757	-0.2410081	0	0.121	1	IMMTP1	C-NP.MRGPRX1/GFRA2_Cervical_vs_Lumbar
0.688536418	0.078371064	1	0.758	1	MVB12A	C-NP.MRGPRX1/GFRA2_Cervical_vs_Lumbar
0.688571852	-0.203533394	0	0.121	1	LINC02269	C-NP.MRGPRX1/GFRA2_Cervical_vs_Lumbar
0.688571852	-0.203533394	0	0.121	1	HSD3BP3	C-NP.MRGPRX1/GFRA2_Cervical_vs_Lumbar
0.688596957	-0.381870635	0	0.152	1	FAM166C	C-NP.MRGPRX1/GFRA2_Cervical_vs_Lumbar
0.688607872	-0.203533394	0	0.121	1	MTND2P40	C-NP.MRGPRX1/GFRA2_Cervical_vs_Lumbar
0.688633298	-0.313157885	0	0.152	1	GNAT1	C-NP.MRGPRX1/GFRA2_Cervical_vs_Lumbar
0.688661696	-0.415037499	0	0.152	1	GCOM1	C-NP.MRGPRX1/GFRA2_Cervical_vs_Lumbar
0.688664785	-0.479167837	0	0.152	1	KRT2	C-NP.MRGPRX1/GFRA2_Cervical_vs_Lumbar
0.688687262	-0.447458977	0	0.182	1	PERM1	C-NP.MRGPRX1/GFRA2_Cervical_vs_Lumbar
0.68870518	-0.762960803	0	0.152	1	GK3	C-NP.MRGPRX1/GFRA2_Cervical_vs_Lumbar
0.688727018	-0.203533394	0	0.121	1	DDX10P2	C-NP.MRGPRX1/GFRA2_Cervical_vs_Lumbar
0.688727018	-0.203533394	0	0.121	1	WHSC1L2P	C-NP.MRGPRX1/GFRA2_Cervical_vs_Lumbar
0.688735343	-0.412736812	1	0.879	1	SCD	C-NP.MRGPRX1/GFRA2_Cervical_vs_Lumbar
0.688745454	-0.277533976	0	0.121	1	TTLL10	C-NP.MRGPRX1/GFRA2_Cervical_vs_Lumbar
0.688763091	-0.203533394	0	0.121	1	CIBAR1P1	C-NP.MRGPRX1/GFRA2_Cervical_vs_Lumbar
0.688763091	-0.203533394	0	0.121	1	SRP9P1	C-NP.MRGPRX1/GFRA2_Cervical_vs_Lumbar
0.688836964	0.371601446	1	0.727	1	DUSP19	C-NP.MRGPRX1/GFRA2_Cervical_vs_Lumbar
0.688857654	-0.610957709	0.25	0.152	1	CXCR2	C-NP.MRGPRX1/GFRA2_Cervical_vs_Lumbar
0.688867666	-0.165059246	0	0.121	1	GRM5P1	C-NP.MRGPRX1/GFRA2_Cervical_vs_Lumbar
0.688867666	-0.165059246	0	0.121	1	SEPTIN7P8	C-NP.MRGPRX1/GFRA2_Cervical_vs_Lumbar
0.688867666	-0.165059246	0	0.121	1	RPL21P131	C-NP.MRGPRX1/GFRA2_Cervical_vs_Lumbar
0.688867666	-0.165059246	0	0.121	1	BBS7-DT	C-NP.MRGPRX1/GFRA2_Cervical_vs_Lumbar
0.688877886	-0.2410081	0	0.121	1	SIX3	C-NP.MRGPRX1/GFRA2_Cervical_vs_Lumbar
0.688920938	-0.277533976	0	0.121	1	GUCY2GP	C-NP.MRGPRX1/GFRA2_Cervical_vs_Lumbar
0.688944761	-0.447458977	0	0.121	1	LCN8	C-NP.MRGPRX1/GFRA2_Cervical_vs_Lumbar
0.688960669	0.24578283	1	0.727	1	ZSWIM3	C-NP.MRGPRX1/GFRA2_Cervical_vs_Lumbar
0.688962562	-0.203533394	0	0.121	1	LYPD8	C-NP.MRGPRX1/GFRA2_Cervical_vs_Lumbar
0.689033697	-0.218640286	0.25	0.152	1	KLRC3	C-NP.MRGPRX1/GFRA2_Cervical_vs_Lumbar
0.689034104	-0.165059246	0	0.121	1	LINC00620	C-NP.MRGPRX1/GFRA2_Cervical_vs_Lumbar
0.689090574	-0.2410081	0	0.152	1	RD3	C-NP.MRGPRX1/GFRA2_Cervical_vs_Lumbar
0.689116622	0.86912721	0.75	0.758	1	ZBTB16	C-NP.MRGPRX1/GFRA2_Cervical_vs_Lumbar
0.689131502	0.450082752	1	0.848	1	MSL1	C-NP.MRGPRX1/GFRA2_Cervical_vs_Lumbar
0.689217821	-0.381870635	0	0.152	1	KLHL40	C-NP.MRGPRX1/GFRA2_Cervical_vs_Lumbar
0.689256686	-0.087368716	1	0.758	1	VAC14	C-NP.MRGPRX1/GFRA2_Cervical_vs_Lumbar
0.68926571	0.547968293	0.5	0.273	1	RLN1	C-NP.MRGPRX1/GFRA2_Cervical_vs_Lumbar
0.689270997	-0.203533394	0	0.121	1	SSBL4P	C-NP.MRGPRX1/GFRA2_Cervical_vs_Lumbar
0.689270997	-0.203533394	0	0.121	1	ACTG1P19	C-NP.MRGPRX1/GFRA2_Cervical_vs_Lumbar
0.689281373	-0.2410081	0	0.121	1	P2RY10	C-NP.MRGPRX1/GFRA2_Cervical_vs_Lumbar
0.689283159	-0.203533394	0	0.121	1	IL24	C-NP.MRGPRX1/GFRA2_Cervical_vs_Lumbar
0.689286416	-0.347923303	0	0.152	1	LBHD2	C-NP.MRGPRX1/GFRA2_Cervical_vs_Lumbar
0.689363786	-0.313157885	0	0.152	1	SUCNR1	C-NP.MRGPRX1/GFRA2_Cervical_vs_Lumbar
0.689470393	-0.165059246	0	0.121	1	LINC01620	C-NP.MRGPRX1/GFRA2_Cervical_vs_Lumbar
0.689482542	-0.05994254	0.25	0.121	1	OR5AN1	C-NP.MRGPRX1/GFRA2_Cervical_vs_Lumbar
0.689532408	-0.165059246	0	0.121	1	LINC02105	C-NP.MRGPRX1/GFRA2_Cervical_vs_Lumbar
0.689532408	-0.165059246	0	0.121	1	ZNF402P	C-NP.MRGPRX1/GFRA2_Cervical_vs_Lumbar
0.689532408	-0.165059246	0	0.121	1	NBPF13P	C-NP.MRGPRX1/GFRA2_Cervical_vs_Lumbar
0.689568747	-0.165059246	0	0.121	1	MTCO3P19	C-NP.MRGPRX1/GFRA2_Cervical_vs_Lumbar
0.689568747	-0.165059246	0	0.121	1	RPL5P24	C-NP.MRGPRX1/GFRA2_Cervical_vs_Lumbar
0.689568747	-0.165059246	0	0.121	1	MADCAM1-AS1	C-NP.MRGPRX1/GFRA2_Cervical_vs_Lumbar
0.689711836	0.222392421	0.5	0.333	1	RAMP1	C-NP.MRGPRX1/GFRA2_Cervical_vs_Lumbar
0.689720606	-0.391234475	0.75	0.667	1	RGS19	C-NP.MRGPRX1/GFRA2_Cervical_vs_Lumbar
0.68972586	-0.441032708	0.25	0.061	1	OR2V1	C-NP.MRGPRX1/GFRA2_Cervical_vs_Lumbar
0.689727694	-0.2410081	0	0.121	1	OR6U2P	C-NP.MRGPRX1/GFRA2_Cervical_vs_Lumbar
0.689736244	-0.165059246	0	0.121	1	PVRIG	C-NP.MRGPRX1/GFRA2_Cervical_vs_Lumbar
0.689741959	0.448080694	0.75	0.758	1	BFSP1	C-NP.MRGPRX1/GFRA2_Cervical_vs_Lumbar
0.689751648	-0.415037499	0	0.121	1	OR10Q1	C-NP.MRGPRX1/GFRA2_Cervical_vs_Lumbar
0.689802399	-0.587874096	0.25	0.212	1	CRYGB	C-NP.MRGPRX1/GFRA2_Cervical_vs_Lumbar
0.689844184	-0.479167837	0	0.182	1	KLF1	C-NP.MRGPRX1/GFRA2_Cervical_vs_Lumbar
0.689875294	-0.332401959	0.75	0.697	1	AGPAT2	C-NP.MRGPRX1/GFRA2_Cervical_vs_Lumbar
0.690041961	0.187570521	0.75	0.697	1	RBM24	C-NP.MRGPRX1/GFRA2_Cervical_vs_Lumbar
0.690047773	-0.313157885	0	0.152	1	S100A14	C-NP.MRGPRX1/GFRA2_Cervical_vs_Lumbar
0.690172827	1.010446787	0.5	0.364	1	NKD2	C-NP.MRGPRX1/GFRA2_Cervical_vs_Lumbar
0.690187315	0.110094975	0.75	0.818	1	SEC22C	C-NP.MRGPRX1/GFRA2_Cervical_vs_Lumbar
0.690196461	-0.203533394	0	0.152	1	SERPINB10	C-NP.MRGPRX1/GFRA2_Cervical_vs_Lumbar
0.690205258	0.489805268	0.25	0.152	1	FAM86C1	C-NP.MRGPRX1/GFRA2_Cervical_vs_Lumbar
0.690283013	0.118394701	0.25	0.152	1	CFAP73	C-NP.MRGPRX1/GFRA2_Cervical_vs_Lumbar
0.690292368	-0.05994254	0.25	0.152	1	SCP2D1	C-NP.MRGPRX1/GFRA2_Cervical_vs_Lumbar
0.690362376	-0.203533394	0	0.121	1	CLEC4M	C-NP.MRGPRX1/GFRA2_Cervical_vs_Lumbar
0.690386189	-0.24838763	0.25	0.182	1	MOBP	C-NP.MRGPRX1/GFRA2_Cervical_vs_Lumbar
0.690424376	-0.313157885	0	0.121	1	HOATZ	C-NP.MRGPRX1/GFRA2_Cervical_vs_Lumbar
0.690465038	-0.347923303	0	0.152	1	TREML4	C-NP.MRGPRX1/GFRA2_Cervical_vs_Lumbar
0.690470974	-0.381870635	0	0.121	1	SCT	C-NP.MRGPRX1/GFRA2_Cervical_vs_Lumbar
0.690485833	0.072607722	0.75	0.697	1	PFAS	C-NP.MRGPRX1/GFRA2_Cervical_vs_Lumbar
0.690510003	-0.025995209	0.25	0.152	1	GZMA	C-NP.MRGPRX1/GFRA2_Cervical_vs_Lumbar
0.690540442	-0.203533394	0	0.121	1	LINC01676	C-NP.MRGPRX1/GFRA2_Cervical_vs_Lumbar
0.690540442	-0.203533394	0	0.121	1	LINC02637	C-NP.MRGPRX1/GFRA2_Cervical_vs_Lumbar
0.690540442	-0.203533394	0	0.121	1	RNU6-8	C-NP.MRGPRX1/GFRA2_Cervical_vs_Lumbar
0.690540442	-0.203533394	0	0.121	1	CFL1P4	C-NP.MRGPRX1/GFRA2_Cervical_vs_Lumbar
0.690540442	-0.203533394	0	0.121	1	EIF4BP5	C-NP.MRGPRX1/GFRA2_Cervical_vs_Lumbar
0.690567808	-0.174685568	0.75	0.667	1	SERTAD3	C-NP.MRGPRX1/GFRA2_Cervical_vs_Lumbar
0.690572957	-0.381870635	0	0.121	1	ENTPD8	C-NP.MRGPRX1/GFRA2_Cervical_vs_Lumbar
0.690634788	-0.2410081	0	0.152	1	TAAR9	C-NP.MRGPRX1/GFRA2_Cervical_vs_Lumbar
0.690670561	-0.277533976	0	0.152	1	ADH1A	C-NP.MRGPRX1/GFRA2_Cervical_vs_Lumbar
0.690708923	0.462316788	1	0.788	1	POLR2E	C-NP.MRGPRX1/GFRA2_Cervical_vs_Lumbar
0.690736831	-0.05994254	0.25	0.152	1	SCGB1A1	C-NP.MRGPRX1/GFRA2_Cervical_vs_Lumbar
0.690764983	0.97940771	1	0.394	1	DEPRECATED-ENSG00000157764	C-NP.MRGPRX1/GFRA2_Cervical_vs_Lumbar
0.690860579	-0.096833056	1	0.818	1	UBL4A	C-NP.MRGPRX1/GFRA2_Cervical_vs_Lumbar
0.690862199	0.367746629	1	0.788	1	LIN7A	C-NP.MRGPRX1/GFRA2_Cervical_vs_Lumbar
0.690869447	-0.347923303	0	0.121	1	ZNF729	C-NP.MRGPRX1/GFRA2_Cervical_vs_Lumbar
0.690875452	-0.415037499	0	0.152	1	SMIM9	C-NP.MRGPRX1/GFRA2_Cervical_vs_Lumbar
0.690897127	0.118394701	0.5	0.212	1	ACP3	C-NP.MRGPRX1/GFRA2_Cervical_vs_Lumbar
0.690996256	-0.025995209	0.25	0.121	1	LINC02929	C-NP.MRGPRX1/GFRA2_Cervical_vs_Lumbar
0.691029665	-0.277533976	0	0.121	1	MC5R	C-NP.MRGPRX1/GFRA2_Cervical_vs_Lumbar
0.691106834	-0.313157885	0	0.121	1	NKX6-1	C-NP.MRGPRX1/GFRA2_Cervical_vs_Lumbar
0.691159872	0.165619005	1	0.818	1	PACS1	C-NP.MRGPRX1/GFRA2_Cervical_vs_Lumbar
0.691188876	-0.313157885	0	0.152	1	CAPSL	C-NP.MRGPRX1/GFRA2_Cervical_vs_Lumbar
0.69125193	0.193537559	0.75	0.758	1	SF3A3	C-NP.MRGPRX1/GFRA2_Cervical_vs_Lumbar
0.691286314	0.063635916	1	0.848	1	VAV2	C-NP.MRGPRX1/GFRA2_Cervical_vs_Lumbar
0.691289279	0.095002949	1	0.848	1	PCBP1	C-NP.MRGPRX1/GFRA2_Cervical_vs_Lumbar
0.691308825	0.13570353	1	0.788	1	CEP83	C-NP.MRGPRX1/GFRA2_Cervical_vs_Lumbar
0.691331571	-0.02659421	1	0.939	1	IFFO1	C-NP.MRGPRX1/GFRA2_Cervical_vs_Lumbar
0.691359223	-0.165059246	0	0.121	1	LINC02261	C-NP.MRGPRX1/GFRA2_Cervical_vs_Lumbar
0.691359223	-0.165059246	0	0.121	1	LINC01653	C-NP.MRGPRX1/GFRA2_Cervical_vs_Lumbar
0.691359223	-0.165059246	0	0.121	1	PGAM1P10	C-NP.MRGPRX1/GFRA2_Cervical_vs_Lumbar
0.691359223	-0.165059246	0	0.121	1	EEF1A1P8	C-NP.MRGPRX1/GFRA2_Cervical_vs_Lumbar
0.691359223	-0.165059246	0	0.121	1	TEDC2-AS1	C-NP.MRGPRX1/GFRA2_Cervical_vs_Lumbar
0.691359223	-0.165059246	0	0.121	1	SHC1P2	C-NP.MRGPRX1/GFRA2_Cervical_vs_Lumbar
0.691381677	-0.249163118	1	0.788	1	HGSNAT	C-NP.MRGPRX1/GFRA2_Cervical_vs_Lumbar
0.691529594	1.015824967	0.5	0.424	1	TAF7L	C-NP.MRGPRX1/GFRA2_Cervical_vs_Lumbar
0.691533077	-0.540568381	0.25	0.121	1	ERN2	C-NP.MRGPRX1/GFRA2_Cervical_vs_Lumbar
0.691551884	-0.452313575	1	0.848	1	SOHLH1	C-NP.MRGPRX1/GFRA2_Cervical_vs_Lumbar
0.691561559	-0.277533976	0	0.152	1	RAB25	C-NP.MRGPRX1/GFRA2_Cervical_vs_Lumbar
0.691574768	-0.578099723	1	0.758	1	TM7SF2	C-NP.MRGPRX1/GFRA2_Cervical_vs_Lumbar
0.691575308	0.035378903	1	0.667	1	TMEM106C	C-NP.MRGPRX1/GFRA2_Cervical_vs_Lumbar
0.691580856	0.47691472	1	0.848	1	MTMR3	C-NP.MRGPRX1/GFRA2_Cervical_vs_Lumbar
0.691621917	-0.069972906	0.75	0.576	1	MAGIX	C-NP.MRGPRX1/GFRA2_Cervical_vs_Lumbar
0.691641523	0.378079564	1	0.909	1	PDZD8	C-NP.MRGPRX1/GFRA2_Cervical_vs_Lumbar
0.691712113	0.127755547	1	0.758	1	SLCO5A1	C-NP.MRGPRX1/GFRA2_Cervical_vs_Lumbar
0.69175735	0.186413124	0.5	0.212	1	MS4A8	C-NP.MRGPRX1/GFRA2_Cervical_vs_Lumbar
0.691773055	-0.347923303	0	0.152	1	MYLK2	C-NP.MRGPRX1/GFRA2_Cervical_vs_Lumbar
0.691794255	-0.540568381	0	0.121	1	SELENOV	C-NP.MRGPRX1/GFRA2_Cervical_vs_Lumbar
0.691798357	0.347246348	1	0.848	1	EXOC7	C-NP.MRGPRX1/GFRA2_Cervical_vs_Lumbar
0.691846578	0.161763681	1	0.818	1	PHLDB1	C-NP.MRGPRX1/GFRA2_Cervical_vs_Lumbar
0.691860612	0.759579197	0.75	0.333	1	DDTL	C-NP.MRGPRX1/GFRA2_Cervical_vs_Lumbar
0.691914144	-0.313157885	0	0.182	1	TBX4	C-NP.MRGPRX1/GFRA2_Cervical_vs_Lumbar
0.691947639	-0.381870635	0	0.152	1	OLIG2	C-NP.MRGPRX1/GFRA2_Cervical_vs_Lumbar
0.692009736	-0.203533394	0	0.121	1	WDR38	C-NP.MRGPRX1/GFRA2_Cervical_vs_Lumbar
0.692046211	-0.2410081	0	0.121	1	PLA2G4D	C-NP.MRGPRX1/GFRA2_Cervical_vs_Lumbar
0.69209276	0.775527268	0.5	0.515	1	BIRC3	C-NP.MRGPRX1/GFRA2_Cervical_vs_Lumbar
0.69212834	0.989946335	0.5	0.242	1	OR1E2	C-NP.MRGPRX1/GFRA2_Cervical_vs_Lumbar
0.692145819	0.044394119	0.5	0.182	1	PTX4	C-NP.MRGPRX1/GFRA2_Cervical_vs_Lumbar
0.692145958	-0.214340149	0.25	0.091	1	OR2T2	C-NP.MRGPRX1/GFRA2_Cervical_vs_Lumbar
0.692164368	0.156975533	1	0.788	1	TCEAL3	C-NP.MRGPRX1/GFRA2_Cervical_vs_Lumbar
0.692175573	-0.091725851	1	0.97	1	KPNA6	C-NP.MRGPRX1/GFRA2_Cervical_vs_Lumbar
0.692218331	-0.2410081	0	0.121	1	TGM6	C-NP.MRGPRX1/GFRA2_Cervical_vs_Lumbar
0.692248133	0.07927842	1	0.879	1	DCAF7	C-NP.MRGPRX1/GFRA2_Cervical_vs_Lumbar
0.692276356	-0.2410081	0	0.121	1	OR52L1	C-NP.MRGPRX1/GFRA2_Cervical_vs_Lumbar
0.692315917	-0.277533976	0.25	0.152	1	OPN5	C-NP.MRGPRX1/GFRA2_Cervical_vs_Lumbar
0.692361277	-0.131383608	0.75	0.364	1	PLGLB2	C-NP.MRGPRX1/GFRA2_Cervical_vs_Lumbar
0.692380643	-0.516320835	0.25	0.121	1	KLK2	C-NP.MRGPRX1/GFRA2_Cervical_vs_Lumbar
0.692415599	-0.277533976	0	0.121	1	PYHIN1	C-NP.MRGPRX1/GFRA2_Cervical_vs_Lumbar
0.692573964	-0.313157885	0	0.121	1	GAGE10	C-NP.MRGPRX1/GFRA2_Cervical_vs_Lumbar
0.692617223	-0.862496476	0.25	0.061	1	NT5DC4	C-NP.MRGPRX1/GFRA2_Cervical_vs_Lumbar
0.692640834	-0.099276241	1	0.758	1	CYB561A3	C-NP.MRGPRX1/GFRA2_Cervical_vs_Lumbar
0.69264793	-0.760162817	1	0.879	1	HMGCS1	C-NP.MRGPRX1/GFRA2_Cervical_vs_Lumbar
0.69266215	0.729883496	0.75	0.364	1	CFP	C-NP.MRGPRX1/GFRA2_Cervical_vs_Lumbar
0.692677739	-0.203533394	0	0.121	1	H2BW2	C-NP.MRGPRX1/GFRA2_Cervical_vs_Lumbar
0.692678226	0.343954401	1	0.818	1	CDC73	C-NP.MRGPRX1/GFRA2_Cervical_vs_Lumbar
0.692844109	0.258717111	0.75	0.697	1	EEF1E1	C-NP.MRGPRX1/GFRA2_Cervical_vs_Lumbar
0.69284871	-0.447458977	0	0.121	1	LHX3	C-NP.MRGPRX1/GFRA2_Cervical_vs_Lumbar
0.692933224	-0.277533976	0	0.152	1	VGLL2	C-NP.MRGPRX1/GFRA2_Cervical_vs_Lumbar
0.692998314	-0.36573458	1	0.727	1	CATSPERG	C-NP.MRGPRX1/GFRA2_Cervical_vs_Lumbar
0.693044447	-0.277533976	0.25	0.061	1	LRRC74A	C-NP.MRGPRX1/GFRA2_Cervical_vs_Lumbar
0.693077583	-0.2410081	0	0.152	1	LDHAL6B	C-NP.MRGPRX1/GFRA2_Cervical_vs_Lumbar
0.693138875	0.40003621	0.75	0.515	1	SLC25A10	C-NP.MRGPRX1/GFRA2_Cervical_vs_Lumbar
0.693194825	0.653753274	0.5	0.455	1	CHST14	C-NP.MRGPRX1/GFRA2_Cervical_vs_Lumbar
0.693196248	-0.165059246	0	0.121	1	HTN3	C-NP.MRGPRX1/GFRA2_Cervical_vs_Lumbar
0.693196248	-0.165059246	0	0.121	1	LRRC10	C-NP.MRGPRX1/GFRA2_Cervical_vs_Lumbar
0.693196248	-0.165059246	0	0.121	1	OR4D2	C-NP.MRGPRX1/GFRA2_Cervical_vs_Lumbar
0.693220379	-0.441032708	0.25	0.121	1	ENPP7	C-NP.MRGPRX1/GFRA2_Cervical_vs_Lumbar
0.693251734	0.237039197	0.25	0.152	1	GPA33	C-NP.MRGPRX1/GFRA2_Cervical_vs_Lumbar
0.693304484	0.371968777	0.25	0.242	1	PROX2	C-NP.MRGPRX1/GFRA2_Cervical_vs_Lumbar
0.693321825	1.070389328	0.5	0.212	1	DEPRECATED-ENSG00000140332	C-NP.MRGPRX1/GFRA2_Cervical_vs_Lumbar
0.693448466	0.68216158	1	0.939	1	TTL	C-NP.MRGPRX1/GFRA2_Cervical_vs_Lumbar
0.693463682	0.011972642	0.5	0.212	1	PYDC1	C-NP.MRGPRX1/GFRA2_Cervical_vs_Lumbar
0.69350476	-0.277533976	0.25	0.121	1	C16orf90	C-NP.MRGPRX1/GFRA2_Cervical_vs_Lumbar
0.693518201	0.133672389	0.75	0.758	1	TMEM126B	C-NP.MRGPRX1/GFRA2_Cervical_vs_Lumbar
0.693535849	-0.188266637	0.25	0.182	1	SLC9A4	C-NP.MRGPRX1/GFRA2_Cervical_vs_Lumbar
0.693557761	0.371968777	0.5	0.636	1	ZNF239	C-NP.MRGPRX1/GFRA2_Cervical_vs_Lumbar
0.693608721	-0.381870635	0	0.152	1	MMP13	C-NP.MRGPRX1/GFRA2_Cervical_vs_Lumbar
0.693617995	-0.188266637	0.25	0.091	1	LILRA4	C-NP.MRGPRX1/GFRA2_Cervical_vs_Lumbar
0.693657685	0.307666456	1	0.848	1	SETD5	C-NP.MRGPRX1/GFRA2_Cervical_vs_Lumbar
0.693668399	-0.3852137	1	0.788	1	TMUB1	C-NP.MRGPRX1/GFRA2_Cervical_vs_Lumbar
0.693677005	0.68109559	0.75	0.667	1	SLC39A1	C-NP.MRGPRX1/GFRA2_Cervical_vs_Lumbar
0.693691279	-0.313157885	0	0.121	1	DNTT	C-NP.MRGPRX1/GFRA2_Cervical_vs_Lumbar
0.693695269	0.898788797	0.75	0.455	1	FAM71F2	C-NP.MRGPRX1/GFRA2_Cervical_vs_Lumbar
0.693728865	0.359645499	0.75	0.697	1	GPR89A	C-NP.MRGPRX1/GFRA2_Cervical_vs_Lumbar
0.693774545	-0.165059246	0	0.121	1	SAMD7	C-NP.MRGPRX1/GFRA2_Cervical_vs_Lumbar
0.693887772	-0.165059246	0	0.121	1	CD40LG	C-NP.MRGPRX1/GFRA2_Cervical_vs_Lumbar
0.693887772	-0.165059246	0	0.121	1	RTL3	C-NP.MRGPRX1/GFRA2_Cervical_vs_Lumbar
0.693891226	-0.441032708	0.25	0.152	1	ADGRD2	C-NP.MRGPRX1/GFRA2_Cervical_vs_Lumbar
0.693957018	0.079659449	1	0.818	1	KIAA0753	C-NP.MRGPRX1/GFRA2_Cervical_vs_Lumbar
0.693992735	0.203091865	0.5	0.182	1	TULP2	C-NP.MRGPRX1/GFRA2_Cervical_vs_Lumbar
0.694025858	-0.609911484	1	0.818	1	CHGB	C-NP.MRGPRX1/GFRA2_Cervical_vs_Lumbar
0.694114831	-0.012107323	1	0.727	1	PTPRH	C-NP.MRGPRX1/GFRA2_Cervical_vs_Lumbar
0.694121236	0.696470816	0.5	0.212	1	GNG8	C-NP.MRGPRX1/GFRA2_Cervical_vs_Lumbar
0.694125891	-0.313157885	0	0.121	1	AVP	C-NP.MRGPRX1/GFRA2_Cervical_vs_Lumbar
0.694142348	-0.203533394	0	0.121	1	BARHL2	C-NP.MRGPRX1/GFRA2_Cervical_vs_Lumbar
0.694146313	-0.334117504	0.25	0.182	1	C22orf15	C-NP.MRGPRX1/GFRA2_Cervical_vs_Lumbar
0.694153768	0.255898225	0.5	0.273	1	H4C16	C-NP.MRGPRX1/GFRA2_Cervical_vs_Lumbar
0.694182319	-0.447458977	0	0.121	1	MSLNL	C-NP.MRGPRX1/GFRA2_Cervical_vs_Lumbar
0.694197576	0.346132055	1	0.545	1	MAP3K21	C-NP.MRGPRX1/GFRA2_Cervical_vs_Lumbar
0.694199383	0.37926127	1	0.697	1	USE1	C-NP.MRGPRX1/GFRA2_Cervical_vs_Lumbar
0.694279134	0.196397213	0.25	0.061	1	TRDC	C-NP.MRGPRX1/GFRA2_Cervical_vs_Lumbar
0.69428321	0.26995382	0.5	0.182	1	TRIM51G	C-NP.MRGPRX1/GFRA2_Cervical_vs_Lumbar
0.694385848	-0.347923303	0	0.121	1	CYP26A1	C-NP.MRGPRX1/GFRA2_Cervical_vs_Lumbar
0.694420244	-0.277533976	0	0.121	1	H1-7	C-NP.MRGPRX1/GFRA2_Cervical_vs_Lumbar
0.694449166	0.067635654	1	0.818	1	LTA4H	C-NP.MRGPRX1/GFRA2_Cervical_vs_Lumbar
0.694452403	0.004865755	0.5	0.667	1	CCDC102A	C-NP.MRGPRX1/GFRA2_Cervical_vs_Lumbar
0.694471771	-0.334117504	0.25	0.121	1	OTX2	C-NP.MRGPRX1/GFRA2_Cervical_vs_Lumbar
0.694472282	0.137503524	0.5	0.121	1	SLC22A16	C-NP.MRGPRX1/GFRA2_Cervical_vs_Lumbar
0.694482721	0.253402644	0.5	0.515	1	SLC47A1	C-NP.MRGPRX1/GFRA2_Cervical_vs_Lumbar
0.694560949	0.096861539	0.25	0.182	1	DEPRECATED-ENSG00000187048	C-NP.MRGPRX1/GFRA2_Cervical_vs_Lumbar
0.694613643	-0.203533394	0	0.152	1	GOLGA6D	C-NP.MRGPRX1/GFRA2_Cervical_vs_Lumbar
0.69461743	0.141355849	0.5	0.394	1	MISFA	C-NP.MRGPRX1/GFRA2_Cervical_vs_Lumbar
0.694660525	-0.415037499	0	0.121	1	GRP	C-NP.MRGPRX1/GFRA2_Cervical_vs_Lumbar
0.694677803	0.211504105	0.75	0.333	1	TSPAN32	C-NP.MRGPRX1/GFRA2_Cervical_vs_Lumbar
0.69469212	0.354664881	0.75	0.758	1	MSS51	C-NP.MRGPRX1/GFRA2_Cervical_vs_Lumbar
0.694698305	-0.207606889	1	0.788	1	BDP1	C-NP.MRGPRX1/GFRA2_Cervical_vs_Lumbar
0.694702589	0.224215157	0.5	0.242	1	MIXL1	C-NP.MRGPRX1/GFRA2_Cervical_vs_Lumbar
0.694708459	-0.313157885	0	0.152	1	H4C2	C-NP.MRGPRX1/GFRA2_Cervical_vs_Lumbar
0.694751236	-0.093109404	0.25	0.182	1	VSTM1	C-NP.MRGPRX1/GFRA2_Cervical_vs_Lumbar
0.694789025	0.527029697	1	0.758	1	CWF19L1	C-NP.MRGPRX1/GFRA2_Cervical_vs_Lumbar
0.694812305	0.278859373	0.25	0.03	1	C1orf158	C-NP.MRGPRX1/GFRA2_Cervical_vs_Lumbar
0.694827828	-0.214015824	1	0.758	1	EPHX2	C-NP.MRGPRX1/GFRA2_Cervical_vs_Lumbar
0.694836375	-0.203533394	0	0.121	1	CCL7	C-NP.MRGPRX1/GFRA2_Cervical_vs_Lumbar
0.694841979	0.447256905	0.75	0.606	1	ENO3	C-NP.MRGPRX1/GFRA2_Cervical_vs_Lumbar
0.694933581	2.202458966	0.75	0.333	1	C12orf66	C-NP.MRGPRX1/GFRA2_Cervical_vs_Lumbar
0.694994802	-0.203533394	0	0.121	1	IZUMO3	C-NP.MRGPRX1/GFRA2_Cervical_vs_Lumbar
0.695024952	-0.516320835	0.25	0.121	1	ITIH6	C-NP.MRGPRX1/GFRA2_Cervical_vs_Lumbar
0.695035279	-1.098563834	0.25	0.152	1	H3C8	C-NP.MRGPRX1/GFRA2_Cervical_vs_Lumbar
0.695043058	0.044394119	0.25	0.182	1	C6orf223	C-NP.MRGPRX1/GFRA2_Cervical_vs_Lumbar
0.695063355	0.781359714	0.5	0.212	1	GDF15	C-NP.MRGPRX1/GFRA2_Cervical_vs_Lumbar
0.695097825	-0.447458977	0	0.121	1	TEX37	C-NP.MRGPRX1/GFRA2_Cervical_vs_Lumbar
0.695105221	-0.277533976	0.25	0.182	1	GDPD4	C-NP.MRGPRX1/GFRA2_Cervical_vs_Lumbar
0.695147699	1.067601511	0.5	0.636	1	FGF2	C-NP.MRGPRX1/GFRA2_Cervical_vs_Lumbar
0.695151218	1.003322353	0.75	0.788	1	RNF138	C-NP.MRGPRX1/GFRA2_Cervical_vs_Lumbar
0.695182825	2.190244986	0.75	0.182	1	SPTY2D1OS	C-NP.MRGPRX1/GFRA2_Cervical_vs_Lumbar
0.695205081	0.55298844	0.75	0.758	1	IL10RB	C-NP.MRGPRX1/GFRA2_Cervical_vs_Lumbar
0.695231106	0.091222248	1	0.848	1	ANKRD36B	C-NP.MRGPRX1/GFRA2_Cervical_vs_Lumbar
0.695243549	0.469923992	0.5	0.273	1	DEPRECATED-ENSG00000162825	C-NP.MRGPRX1/GFRA2_Cervical_vs_Lumbar
0.69525045	-0.390638871	0.5	0.333	1	DEPRECATED-ENSG00000234444	C-NP.MRGPRX1/GFRA2_Cervical_vs_Lumbar
0.695253614	-0.228624375	0.5	0.212	1	C5orf60	C-NP.MRGPRX1/GFRA2_Cervical_vs_Lumbar
0.695269855	-0.564415123	0.25	0.121	1	SLC22A8	C-NP.MRGPRX1/GFRA2_Cervical_vs_Lumbar
0.69531012	-0.015070821	0.5	0.333	1	ENSG00000205212	C-NP.MRGPRX1/GFRA2_Cervical_vs_Lumbar
0.695423331	-0.19439274	1	0.758	1	BCAT2	C-NP.MRGPRX1/GFRA2_Cervical_vs_Lumbar
0.695429238	0.116497666	1	0.667	1	BSPRY	C-NP.MRGPRX1/GFRA2_Cervical_vs_Lumbar
0.695432008	0.078117625	0.5	0.485	1	CENATAC	C-NP.MRGPRX1/GFRA2_Cervical_vs_Lumbar
0.695443422	-0.415037499	0.25	0.152	1	FUT6	C-NP.MRGPRX1/GFRA2_Cervical_vs_Lumbar
0.695481682	-0.14192532	0.75	0.727	1	DPY19L1	C-NP.MRGPRX1/GFRA2_Cervical_vs_Lumbar
0.69551924	-0.218640286	0.25	0.091	1	OTOR	C-NP.MRGPRX1/GFRA2_Cervical_vs_Lumbar
0.6956091	1.945660166	0.75	0.636	1	MBOAT1	C-NP.MRGPRX1/GFRA2_Cervical_vs_Lumbar
0.695652971	-0.165059246	0	0.121	1	CLPSL2	C-NP.MRGPRX1/GFRA2_Cervical_vs_Lumbar
0.695658455	0.237039197	0.25	0.182	1	RAB42	C-NP.MRGPRX1/GFRA2_Cervical_vs_Lumbar
0.695662205	-0.093109404	0.25	0.121	1	CSRP3	C-NP.MRGPRX1/GFRA2_Cervical_vs_Lumbar
0.695691394	-0.165059246	0	0.121	1	GMCL2	C-NP.MRGPRX1/GFRA2_Cervical_vs_Lumbar
0.695716591	-0.203533394	0	0.121	1	GOLGA6L1	C-NP.MRGPRX1/GFRA2_Cervical_vs_Lumbar
0.69572564	-0.380767966	1	0.97	1	CD44	C-NP.MRGPRX1/GFRA2_Cervical_vs_Lumbar
0.695736172	0.686842115	1	0.545	1	CYP2C8	C-NP.MRGPRX1/GFRA2_Cervical_vs_Lumbar
0.695759739	-0.093109404	0.25	0.152	1	C8orf89	C-NP.MRGPRX1/GFRA2_Cervical_vs_Lumbar
0.695797802	-0.038044356	1	0.848	1	WDR6	C-NP.MRGPRX1/GFRA2_Cervical_vs_Lumbar
0.695846518	0.005538184	0.75	0.727	1	FBXW9	C-NP.MRGPRX1/GFRA2_Cervical_vs_Lumbar
0.695865295	0.328187085	0.5	0.364	1	SLC10A5	C-NP.MRGPRX1/GFRA2_Cervical_vs_Lumbar
0.695909195	-0.491658781	0.25	0.091	1	CYP2A7	C-NP.MRGPRX1/GFRA2_Cervical_vs_Lumbar
0.695943812	-0.277533976	0	0.121	1	ZIC2	C-NP.MRGPRX1/GFRA2_Cervical_vs_Lumbar
0.696026553	-0.347923303	0	0.121	1	DEPRECATED-ENSG00000144015	C-NP.MRGPRX1/GFRA2_Cervical_vs_Lumbar
0.696072128	0.648097285	0.5	0.758	1	WTIP	C-NP.MRGPRX1/GFRA2_Cervical_vs_Lumbar
0.69622245	-0.347923303	0	0.121	1	RHOXF2B	C-NP.MRGPRX1/GFRA2_Cervical_vs_Lumbar
0.696230192	-0.564415123	0.25	0.061	1	KDM4E	C-NP.MRGPRX1/GFRA2_Cervical_vs_Lumbar
0.696265373	-0.415037499	0.25	0.152	1	IYD	C-NP.MRGPRX1/GFRA2_Cervical_vs_Lumbar
0.696290859	-0.043068722	0.5	0.212	1	ARID3C	C-NP.MRGPRX1/GFRA2_Cervical_vs_Lumbar
0.696307239	0.943890519	0.5	0.515	1	PLAAT1	C-NP.MRGPRX1/GFRA2_Cervical_vs_Lumbar
0.696398475	0.669509431	1	0.758	1	QRICH2	C-NP.MRGPRX1/GFRA2_Cervical_vs_Lumbar
0.696409338	-0.146300569	1	0.97	1	ATP1A3	C-NP.MRGPRX1/GFRA2_Cervical_vs_Lumbar
0.696425576	-0.610957709	0.25	0.152	1	NKG7	C-NP.MRGPRX1/GFRA2_Cervical_vs_Lumbar
0.696468118	0.74819285	0.75	0.727	1	NDST4	C-NP.MRGPRX1/GFRA2_Cervical_vs_Lumbar
0.69652059	2.348873243	0.75	0.515	1	SLC16A12	C-NP.MRGPRX1/GFRA2_Cervical_vs_Lumbar
0.6965547	0.255559285	0.5	0.606	1	FAM107A	C-NP.MRGPRX1/GFRA2_Cervical_vs_Lumbar
0.696605764	-0.046895418	1	0.788	1	FHL1	C-NP.MRGPRX1/GFRA2_Cervical_vs_Lumbar
0.696623734	-0.186842959	1	0.758	1	ISOC2	C-NP.MRGPRX1/GFRA2_Cervical_vs_Lumbar
0.696648078	0.175453807	1	0.818	1	MSRA	C-NP.MRGPRX1/GFRA2_Cervical_vs_Lumbar
0.696649434	-0.277533976	0	0.121	1	IGLL1	C-NP.MRGPRX1/GFRA2_Cervical_vs_Lumbar
0.69665634	0.550270849	0.75	0.727	1	BANK1	C-NP.MRGPRX1/GFRA2_Cervical_vs_Lumbar
0.696658887	0.118394701	0.25	0.091	1	ZNF878	C-NP.MRGPRX1/GFRA2_Cervical_vs_Lumbar
0.696724864	0.041664327	0.75	0.667	1	SELPLG	C-NP.MRGPRX1/GFRA2_Cervical_vs_Lumbar
0.696745813	0.056190547	1	0.758	1	SLC25A17	C-NP.MRGPRX1/GFRA2_Cervical_vs_Lumbar
0.696761984	-0.678071905	0.25	0.121	1	MUC21	C-NP.MRGPRX1/GFRA2_Cervical_vs_Lumbar
0.69678676	-0.388565288	0.25	0.182	1	CD300C	C-NP.MRGPRX1/GFRA2_Cervical_vs_Lumbar
0.696843582	-0.436037798	1	0.788	1	RHBDD3	C-NP.MRGPRX1/GFRA2_Cervical_vs_Lumbar
0.696870837	-0.24838763	0.25	0.121	1	EDAR	C-NP.MRGPRX1/GFRA2_Cervical_vs_Lumbar
0.696898368	-0.277533976	0.25	0.182	1	IRS4	C-NP.MRGPRX1/GFRA2_Cervical_vs_Lumbar
0.696939208	-0.093109404	0.25	0.152	1	LEP	C-NP.MRGPRX1/GFRA2_Cervical_vs_Lumbar
0.696955429	0.044394119	0.25	0.061	1	OR4F6	C-NP.MRGPRX1/GFRA2_Cervical_vs_Lumbar
0.696962081	-0.093109404	0.25	0.182	1	PTCRA	C-NP.MRGPRX1/GFRA2_Cervical_vs_Lumbar
0.696966858	0.606988807	0.5	0.333	1	ADAMTS15	C-NP.MRGPRX1/GFRA2_Cervical_vs_Lumbar
0.697014841	0.285402219	1	0.788	1	SPATA33	C-NP.MRGPRX1/GFRA2_Cervical_vs_Lumbar
0.697051561	0.389042291	1	0.545	1	FAM241A	C-NP.MRGPRX1/GFRA2_Cervical_vs_Lumbar
0.697057596	-0.033617716	1	0.879	1	IFNAR1	C-NP.MRGPRX1/GFRA2_Cervical_vs_Lumbar
0.697077667	1.014646776	0.25	0.182	1	MAATS1	C-NP.MRGPRX1/GFRA2_Cervical_vs_Lumbar
0.697087386	0.103166619	1	0.848	1	NKRF	C-NP.MRGPRX1/GFRA2_Cervical_vs_Lumbar
0.697106559	0.459431619	0.5	0.242	1	DNASE1L3	C-NP.MRGPRX1/GFRA2_Cervical_vs_Lumbar
0.697167333	-0.125530882	0.25	0.03	1	OR1G1	C-NP.MRGPRX1/GFRA2_Cervical_vs_Lumbar
0.697167333	-0.125530882	0.25	0.03	1	OR2T27	C-NP.MRGPRX1/GFRA2_Cervical_vs_Lumbar
0.697179269	0.127057394	1	0.727	1	KATNA1	C-NP.MRGPRX1/GFRA2_Cervical_vs_Lumbar
0.697239187	1.118394701	0.5	0.242	1	HPGDS	C-NP.MRGPRX1/GFRA2_Cervical_vs_Lumbar
0.697261469	0.636309381	0.5	0.182	1	CD22	C-NP.MRGPRX1/GFRA2_Cervical_vs_Lumbar
0.697347602	0.501866885	0.75	0.364	1	DEPRECATED-ENSG00000177971	C-NP.MRGPRX1/GFRA2_Cervical_vs_Lumbar
0.697444329	-0.165059246	0	0.121	1	PHGR1	C-NP.MRGPRX1/GFRA2_Cervical_vs_Lumbar
0.697515334	0.914640991	0.75	0.485	1	KIAA1211	C-NP.MRGPRX1/GFRA2_Cervical_vs_Lumbar
0.697525607	-0.165059246	0	0.121	1	RNF151	C-NP.MRGPRX1/GFRA2_Cervical_vs_Lumbar
0.69753479	-0.125530882	0.25	0.03	1	TRIM51GP	C-NP.MRGPRX1/GFRA2_Cervical_vs_Lumbar
0.69758874	0.465879428	1	0.788	1	MLH3	C-NP.MRGPRX1/GFRA2_Cervical_vs_Lumbar
0.697592929	0.307428525	0.75	0.758	1	RPGRIP1L	C-NP.MRGPRX1/GFRA2_Cervical_vs_Lumbar
0.697667287	1.003171457	0.75	0.364	1	DEPRECATED-ENSG00000143319	C-NP.MRGPRX1/GFRA2_Cervical_vs_Lumbar
0.697755638	-0.678071905	0.25	0.182	1	H2AC11	C-NP.MRGPRX1/GFRA2_Cervical_vs_Lumbar
0.697756824	1.039528364	0.75	0.394	1	TERC	C-NP.MRGPRX1/GFRA2_Cervical_vs_Lumbar
0.697852406	-0.674424128	0.25	0.061	1	IL36RN	C-NP.MRGPRX1/GFRA2_Cervical_vs_Lumbar
0.697915863	0.615759017	1	0.424	1	DEPRECATED-ENSG00000186591	C-NP.MRGPRX1/GFRA2_Cervical_vs_Lumbar
0.697968435	-0.213403638	0.75	0.455	1	PKMYT1	C-NP.MRGPRX1/GFRA2_Cervical_vs_Lumbar
0.698149135	0.386941895	1	0.667	1	UAP1L1	C-NP.MRGPRX1/GFRA2_Cervical_vs_Lumbar
0.698165421	0.020461063	1	0.879	1	PNKD	C-NP.MRGPRX1/GFRA2_Cervical_vs_Lumbar
0.698199305	-0.157239742	0.25	0.121	1	HABP2	C-NP.MRGPRX1/GFRA2_Cervical_vs_Lumbar
0.698441656	0.289506617	0.5	0.212	1	GLYAT	C-NP.MRGPRX1/GFRA2_Cervical_vs_Lumbar
0.698481126	-0.407090463	1	0.758	1	SYNGR2	C-NP.MRGPRX1/GFRA2_Cervical_vs_Lumbar
0.698554825	-0.277533976	0.25	0.121	1	KASH5	C-NP.MRGPRX1/GFRA2_Cervical_vs_Lumbar
0.698596109	-0.025995209	0.25	0.121	1	ENSG00000283205	C-NP.MRGPRX1/GFRA2_Cervical_vs_Lumbar
0.698661848	0.43343641	1	0.697	1	DVL2	C-NP.MRGPRX1/GFRA2_Cervical_vs_Lumbar
0.698706708	-0.306103128	0.25	0.152	1	PKD2L1	C-NP.MRGPRX1/GFRA2_Cervical_vs_Lumbar
0.698708935	-0.126307569	1	0.788	1	SERPING1	C-NP.MRGPRX1/GFRA2_Cervical_vs_Lumbar
0.698717268	0.278859373	0.25	0.03	1	SRY	C-NP.MRGPRX1/GFRA2_Cervical_vs_Lumbar
0.698955519	-0.306103128	0.25	0.091	1	CD207	C-NP.MRGPRX1/GFRA2_Cervical_vs_Lumbar
0.699005822	0.253579151	1	0.818	1	HNRNPLL	C-NP.MRGPRX1/GFRA2_Cervical_vs_Lumbar
0.699010995	-0.306103128	0.25	0.121	1	ACSM2A	C-NP.MRGPRX1/GFRA2_Cervical_vs_Lumbar
0.6990286	0.312633203	1	0.727	1	THAP11	C-NP.MRGPRX1/GFRA2_Cervical_vs_Lumbar
0.699033517	-0.258023152	1	0.727	1	ORMDL3	C-NP.MRGPRX1/GFRA2_Cervical_vs_Lumbar
0.699042302	-0.106076532	1	0.788	1	CRYL1	C-NP.MRGPRX1/GFRA2_Cervical_vs_Lumbar
0.699070108	0.105794664	0.25	0.152	1	MEOX1	C-NP.MRGPRX1/GFRA2_Cervical_vs_Lumbar
0.699072895	0.311915916	1	0.485	1	DDX3Y	C-NP.MRGPRX1/GFRA2_Cervical_vs_Lumbar
0.699082501	-0.742202243	0.25	0.061	1	DEFB4A	C-NP.MRGPRX1/GFRA2_Cervical_vs_Lumbar
0.699150772	-0.368505637	1	0.727	1	CCNG1	C-NP.MRGPRX1/GFRA2_Cervical_vs_Lumbar
0.699167868	0.299354403	0.75	0.758	1	ZDHHC3	C-NP.MRGPRX1/GFRA2_Cervical_vs_Lumbar
0.699196824	-0.2410081	0.75	0.364	1	ACSM5	C-NP.MRGPRX1/GFRA2_Cervical_vs_Lumbar
0.699281641	0.04052111	0.75	0.606	1	ZNF408	C-NP.MRGPRX1/GFRA2_Cervical_vs_Lumbar
0.699281723	0.585602419	0.75	0.788	1	PTPN20	C-NP.MRGPRX1/GFRA2_Cervical_vs_Lumbar
0.699318222	-0.24838763	0.25	0.121	1	ABCB11	C-NP.MRGPRX1/GFRA2_Cervical_vs_Lumbar
0.699319178	0.237039197	0.25	0.061	1	AHSP	C-NP.MRGPRX1/GFRA2_Cervical_vs_Lumbar
0.699383733	-0.610957709	0.25	0.121	1	H3C11	C-NP.MRGPRX1/GFRA2_Cervical_vs_Lumbar
0.699472668	0.118394701	0.25	0.152	1	DCAF8L2	C-NP.MRGPRX1/GFRA2_Cervical_vs_Lumbar
0.699564719	-0.742202243	0.25	0.091	1	GOLGA6L2	C-NP.MRGPRX1/GFRA2_Cervical_vs_Lumbar
0.699609224	-0.266514975	0.75	0.667	1	GNB1L	C-NP.MRGPRX1/GFRA2_Cervical_vs_Lumbar
0.699616019	-0.277533976	0.25	0.182	1	ZSCAN4	C-NP.MRGPRX1/GFRA2_Cervical_vs_Lumbar
0.699627513	-0.162822317	1	0.879	1	SLC9A6	C-NP.MRGPRX1/GFRA2_Cervical_vs_Lumbar
0.699737889	-0.284307204	1	0.727	1	ALDH16A1	C-NP.MRGPRX1/GFRA2_Cervical_vs_Lumbar
0.699752995	0.004174271	1	0.909	1	NDUFAB1	C-NP.MRGPRX1/GFRA2_Cervical_vs_Lumbar
0.699759869	0.203091865	0.5	0.152	1	C1orf100	C-NP.MRGPRX1/GFRA2_Cervical_vs_Lumbar
0.699771087	-0.252734765	1	0.727	1	BAHD1	C-NP.MRGPRX1/GFRA2_Cervical_vs_Lumbar
0.699821967	0.889115894	0.5	0.303	1	CASP1	C-NP.MRGPRX1/GFRA2_Cervical_vs_Lumbar
0.699828059	-0.125530882	0.25	0.152	1	TMEM262	C-NP.MRGPRX1/GFRA2_Cervical_vs_Lumbar
0.699935357	0.039469307	1	0.788	1	NOVA2	C-NP.MRGPRX1/GFRA2_Cervical_vs_Lumbar
0.699947891	0.118394701	0.25	0.091	1	TAF11L6	C-NP.MRGPRX1/GFRA2_Cervical_vs_Lumbar
0.700067901	-0.938755249	1	0.818	1	DHCR7	C-NP.MRGPRX1/GFRA2_Cervical_vs_Lumbar
0.70007436	0.196397213	0.25	0.091	1	MMP10	C-NP.MRGPRX1/GFRA2_Cervical_vs_Lumbar
0.700123785	0.739144766	0.75	0.606	1	ECM1	C-NP.MRGPRX1/GFRA2_Cervical_vs_Lumbar
0.700138974	0.222950267	1	0.818	1	MCC	C-NP.MRGPRX1/GFRA2_Cervical_vs_Lumbar
0.700151552	0.196397213	0.25	0.091	1	PDILT	C-NP.MRGPRX1/GFRA2_Cervical_vs_Lumbar
0.700188615	-0.082860266	0.75	0.424	1	FYB1	C-NP.MRGPRX1/GFRA2_Cervical_vs_Lumbar
0.700201153	-0.309242835	0.75	0.455	1	CCN3	C-NP.MRGPRX1/GFRA2_Cervical_vs_Lumbar
0.700203512	0.883929447	0.5	0.333	1	DKK1	C-NP.MRGPRX1/GFRA2_Cervical_vs_Lumbar
0.700320939	-0.093109404	0.25	0.091	1	LDLRAD1	C-NP.MRGPRX1/GFRA2_Cervical_vs_Lumbar
0.700407759	0.162606304	0.75	0.636	1	SPATA24	C-NP.MRGPRX1/GFRA2_Cervical_vs_Lumbar
0.700434488	0.137503524	1	0.636	1	NAPRT	C-NP.MRGPRX1/GFRA2_Cervical_vs_Lumbar
0.700489659	-0.166476432	1	0.727	1	SESN2	C-NP.MRGPRX1/GFRA2_Cervical_vs_Lumbar
0.700591087	0.256072389	0.75	0.697	1	RNF212	C-NP.MRGPRX1/GFRA2_Cervical_vs_Lumbar
0.700656716	-0.10168414	0.75	0.636	1	ST6GALNAC4	C-NP.MRGPRX1/GFRA2_Cervical_vs_Lumbar
0.700700738	-0.152003093	0.25	0.091	1	SLC39A5	C-NP.MRGPRX1/GFRA2_Cervical_vs_Lumbar
0.700776664	0.237039197	0.25	0.061	1	SPATA31A7	C-NP.MRGPRX1/GFRA2_Cervical_vs_Lumbar
0.700840377	0.160587137	0.75	0.727	1	KLHL11	C-NP.MRGPRX1/GFRA2_Cervical_vs_Lumbar
0.70085015	0.088493215	0.75	0.667	1	DHX16	C-NP.MRGPRX1/GFRA2_Cervical_vs_Lumbar
0.700905713	-0.471912021	1	0.727	1	DGAT1	C-NP.MRGPRX1/GFRA2_Cervical_vs_Lumbar
0.701004748	0.392936207	1	0.576	1	C17orf100	C-NP.MRGPRX1/GFRA2_Cervical_vs_Lumbar
0.701032036	0.235096173	0.75	0.758	1	GTF2IRD2B	C-NP.MRGPRX1/GFRA2_Cervical_vs_Lumbar
0.701057413	0.16880855	1	0.848	1	RAB11FIP3	C-NP.MRGPRX1/GFRA2_Cervical_vs_Lumbar
0.701117668	0.278859373	0.25	0.03	1	DEPRECATED-ENSG00000283967	C-NP.MRGPRX1/GFRA2_Cervical_vs_Lumbar
0.701384075	-0.973527789	0.25	0.182	1	AREG	C-NP.MRGPRX1/GFRA2_Cervical_vs_Lumbar
0.701389819	0.818411414	0.75	0.788	1	ARRDC4	C-NP.MRGPRX1/GFRA2_Cervical_vs_Lumbar
0.701445338	-0.393068842	1	0.879	1	PSMB1	C-NP.MRGPRX1/GFRA2_Cervical_vs_Lumbar
0.701465358	1.022026306	0.5	0.273	1	LRRIQ4	C-NP.MRGPRX1/GFRA2_Cervical_vs_Lumbar
0.701633715	-0.160266404	1	0.909	1	MROH1	C-NP.MRGPRX1/GFRA2_Cervical_vs_Lumbar
0.701687526	0.275007047	0.5	0.303	1	SDR9C7	C-NP.MRGPRX1/GFRA2_Cervical_vs_Lumbar
0.70192013	0.373760278	0.75	0.788	1	ERCC6	C-NP.MRGPRX1/GFRA2_Cervical_vs_Lumbar
0.701948958	-0.225926612	1	0.909	1	PMP22	C-NP.MRGPRX1/GFRA2_Cervical_vs_Lumbar
0.701957844	0.376171318	1	0.788	1	NFX1	C-NP.MRGPRX1/GFRA2_Cervical_vs_Lumbar
0.702068925	0.057333175	0.75	0.667	1	FAM218A	C-NP.MRGPRX1/GFRA2_Cervical_vs_Lumbar
0.702090946	1.120225532	0.5	0.576	1	MAB21L2	C-NP.MRGPRX1/GFRA2_Cervical_vs_Lumbar
0.702147159	-0.156764468	1	0.606	1	ANKRD65	C-NP.MRGPRX1/GFRA2_Cervical_vs_Lumbar
0.702190066	0.040040219	1	0.818	1	UQCR11	C-NP.MRGPRX1/GFRA2_Cervical_vs_Lumbar
0.702201959	-0.015885522	1	0.909	1	LCMT1	C-NP.MRGPRX1/GFRA2_Cervical_vs_Lumbar
0.702269631	0.283581783	0.5	0.212	1	FGF16	C-NP.MRGPRX1/GFRA2_Cervical_vs_Lumbar
0.702275028	-0.218640286	0.25	0.152	1	PRSS58	C-NP.MRGPRX1/GFRA2_Cervical_vs_Lumbar
0.702292289	0.007085556	1	0.667	1	HDC	C-NP.MRGPRX1/GFRA2_Cervical_vs_Lumbar
0.702308842	-0.093109404	0.25	0.061	1	DLK1	C-NP.MRGPRX1/GFRA2_Cervical_vs_Lumbar
0.702360809	0.057688539	1	0.848	1	ZNF568	C-NP.MRGPRX1/GFRA2_Cervical_vs_Lumbar
0.702389022	-0.24838763	0.25	0.152	1	SLC17A4	C-NP.MRGPRX1/GFRA2_Cervical_vs_Lumbar
0.702410729	-0.762960803	0.25	0.182	1	ERVMER34-1	C-NP.MRGPRX1/GFRA2_Cervical_vs_Lumbar
0.702419366	-0.033814713	0.5	0.636	1	PARP3	C-NP.MRGPRX1/GFRA2_Cervical_vs_Lumbar
0.702451553	0.288405323	1	0.788	1	L3HYPDH	C-NP.MRGPRX1/GFRA2_Cervical_vs_Lumbar
0.702471281	1.070389328	0.5	0.455	1	GPER1	C-NP.MRGPRX1/GFRA2_Cervical_vs_Lumbar
0.702483734	-0.039021889	0.75	0.667	1	THAP8	C-NP.MRGPRX1/GFRA2_Cervical_vs_Lumbar
0.702493958	-0.517816096	0.75	0.727	1	TMEM201	C-NP.MRGPRX1/GFRA2_Cervical_vs_Lumbar
0.702498013	1.410522018	0.75	0.364	1	ECRG4	C-NP.MRGPRX1/GFRA2_Cervical_vs_Lumbar
0.702500632	-0.384885302	1	0.788	1	HERC6	C-NP.MRGPRX1/GFRA2_Cervical_vs_Lumbar
0.702523833	-1.709802644	1	0.697	1	FOS	C-NP.MRGPRX1/GFRA2_Cervical_vs_Lumbar
0.702538745	0.568265375	1	0.818	1	SUZ12	C-NP.MRGPRX1/GFRA2_Cervical_vs_Lumbar
0.702547786	-0.142239341	1	0.788	1	MXD1	C-NP.MRGPRX1/GFRA2_Cervical_vs_Lumbar
0.702554574	0.928916902	0.5	0.485	1	OCLN	C-NP.MRGPRX1/GFRA2_Cervical_vs_Lumbar
0.702577474	0.335327836	0.75	0.606	1	SOCS3	C-NP.MRGPRX1/GFRA2_Cervical_vs_Lumbar
0.702605041	-0.20496535	1	0.727	1	AKIP1	C-NP.MRGPRX1/GFRA2_Cervical_vs_Lumbar
0.70261282	0.332519506	1	0.545	1	MOSMO	C-NP.MRGPRX1/GFRA2_Cervical_vs_Lumbar
0.702622668	0.722466024	0.25	0.061	1	FP565260.1	C-NP.MRGPRX1/GFRA2_Cervical_vs_Lumbar
0.702674219	-0.008156403	1	0.697	1	FURIN	C-NP.MRGPRX1/GFRA2_Cervical_vs_Lumbar
0.702694298	0.224894673	1	0.909	1	KLF7	C-NP.MRGPRX1/GFRA2_Cervical_vs_Lumbar
0.702695622	0.578921899	0.75	0.788	1	OXNAD1	C-NP.MRGPRX1/GFRA2_Cervical_vs_Lumbar
0.702766708	0.009324453	1	0.364	1	DEPRECATED-ENSG00000197785	C-NP.MRGPRX1/GFRA2_Cervical_vs_Lumbar
0.702797671	-0.277533976	0.25	0.152	1	EFNA4	C-NP.MRGPRX1/GFRA2_Cervical_vs_Lumbar
0.702832193	0.326537348	0.75	0.667	1	CLN5	C-NP.MRGPRX1/GFRA2_Cervical_vs_Lumbar
0.702861815	0.130924669	1	0.394	1	DEPRECATED-ENSG00000178950	C-NP.MRGPRX1/GFRA2_Cervical_vs_Lumbar
0.702950208	-0.017784872	1	0.909	1	NDFIP2	C-NP.MRGPRX1/GFRA2_Cervical_vs_Lumbar
0.703078992	0.5730884	0.75	0.636	1	LMCD1	C-NP.MRGPRX1/GFRA2_Cervical_vs_Lumbar
0.703087317	0.353515439	1	0.848	1	ABI2	C-NP.MRGPRX1/GFRA2_Cervical_vs_Lumbar
0.70316458	0.449284431	0.75	0.788	1	STXBP3	C-NP.MRGPRX1/GFRA2_Cervical_vs_Lumbar
0.703165881	-0.05994254	0.25	0.121	1	SPACA3	C-NP.MRGPRX1/GFRA2_Cervical_vs_Lumbar
0.703177522	0.609637601	1	0.606	1	MINDY3	C-NP.MRGPRX1/GFRA2_Cervical_vs_Lumbar
0.703235432	-0.093109404	0.25	0.182	1	PABPC3	C-NP.MRGPRX1/GFRA2_Cervical_vs_Lumbar
0.703246706	-0.025995209	0.25	0.121	1	GPR55	C-NP.MRGPRX1/GFRA2_Cervical_vs_Lumbar
0.703262368	-0.678071905	0.25	0.091	1	FAM9C	C-NP.MRGPRX1/GFRA2_Cervical_vs_Lumbar
0.703267787	0.184153617	1	0.667	1	PCDHA9	C-NP.MRGPRX1/GFRA2_Cervical_vs_Lumbar
0.703291778	-0.24838763	0.25	0.121	1	HIGD1B	C-NP.MRGPRX1/GFRA2_Cervical_vs_Lumbar
0.703314316	0.435880139	1	0.939	1	PITPNC1	C-NP.MRGPRX1/GFRA2_Cervical_vs_Lumbar
0.703371483	-0.388565288	0.25	0.121	1	SMTNL2	C-NP.MRGPRX1/GFRA2_Cervical_vs_Lumbar
0.703376203	0.778682034	1	0.727	1	IKZF2	C-NP.MRGPRX1/GFRA2_Cervical_vs_Lumbar
0.703396019	-0.721140627	0.25	0.182	1	ALDH3A1	C-NP.MRGPRX1/GFRA2_Cervical_vs_Lumbar
0.703483539	-0.24838763	0.25	0.091	1	AADACL3	C-NP.MRGPRX1/GFRA2_Cervical_vs_Lumbar
0.703738816	-0.416478034	0.75	0.636	1	IGLON5	C-NP.MRGPRX1/GFRA2_Cervical_vs_Lumbar
0.703841867	0.080919995	0.25	0.121	1	APELA	C-NP.MRGPRX1/GFRA2_Cervical_vs_Lumbar
0.703854294	-0.529038351	1	0.97	1	GFRA2	C-NP.MRGPRX1/GFRA2_Cervical_vs_Lumbar
0.703885198	-0.279619872	1	0.879	1	PSMC3	C-NP.MRGPRX1/GFRA2_Cervical_vs_Lumbar
0.703958833	-0.156840159	0.5	0.424	1	UQCC4	C-NP.MRGPRX1/GFRA2_Cervical_vs_Lumbar
0.703967833	0.293073232	1	0.394	1	DEPRECATED-ENSG00000153443	C-NP.MRGPRX1/GFRA2_Cervical_vs_Lumbar
0.703990448	0.581034586	1	0.939	1	UHMK1	C-NP.MRGPRX1/GFRA2_Cervical_vs_Lumbar
0.703998772	0.950882233	0.5	0.455	1	MSH5	C-NP.MRGPRX1/GFRA2_Cervical_vs_Lumbar
0.704063862	1.206145189	0.5	0.394	1	TIE1	C-NP.MRGPRX1/GFRA2_Cervical_vs_Lumbar
0.704097305	-1.613817363	0.75	0.333	1	FABP4	C-NP.MRGPRX1/GFRA2_Cervical_vs_Lumbar
0.704191139	0.62935662	0.75	0.667	1	ODC1	C-NP.MRGPRX1/GFRA2_Cervical_vs_Lumbar
0.704305458	0.083362518	1	0.788	1	TIMM13	C-NP.MRGPRX1/GFRA2_Cervical_vs_Lumbar
0.704310062	0.500073603	0.5	0.242	1	CA7	C-NP.MRGPRX1/GFRA2_Cervical_vs_Lumbar
0.704361542	0.352008036	1	0.758	1	ZNF331	C-NP.MRGPRX1/GFRA2_Cervical_vs_Lumbar
0.704436056	-0.218640286	0.25	0.182	1	EDN3	C-NP.MRGPRX1/GFRA2_Cervical_vs_Lumbar
0.704445978	0.557855674	1	0.848	1	TRIM9	C-NP.MRGPRX1/GFRA2_Cervical_vs_Lumbar
0.704449237	0.598959652	1	0.818	1	C3orf52	C-NP.MRGPRX1/GFRA2_Cervical_vs_Lumbar
0.704518865	0.233998743	1	0.848	1	SEMA4B	C-NP.MRGPRX1/GFRA2_Cervical_vs_Lumbar
0.704528451	0.156868849	0.25	0.091	1	APOC3	C-NP.MRGPRX1/GFRA2_Cervical_vs_Lumbar
0.704615175	-0.157239742	0.25	0.152	1	OTOP3	C-NP.MRGPRX1/GFRA2_Cervical_vs_Lumbar
0.704616966	0.149809519	1	0.848	1	SLC37A1	C-NP.MRGPRX1/GFRA2_Cervical_vs_Lumbar
0.704622538	0.306163558	1	0.758	1	CEP57	C-NP.MRGPRX1/GFRA2_Cervical_vs_Lumbar
0.704632284	-0.334117504	0.25	0.121	1	SALL3	C-NP.MRGPRX1/GFRA2_Cervical_vs_Lumbar
0.704660402	0.307428525	0.25	0.182	1	GAL3ST3	C-NP.MRGPRX1/GFRA2_Cervical_vs_Lumbar
0.704669004	-0.157239742	0.25	0.091	1	TMEM88B	C-NP.MRGPRX1/GFRA2_Cervical_vs_Lumbar
0.704683617	0.00877021	0.25	0.182	1	EPO	C-NP.MRGPRX1/GFRA2_Cervical_vs_Lumbar
0.70472303	0.065793651	1	0.758	1	ALKBH3	C-NP.MRGPRX1/GFRA2_Cervical_vs_Lumbar
0.704729879	0.044394119	0.25	0.182	1	WFDC11	C-NP.MRGPRX1/GFRA2_Cervical_vs_Lumbar
0.704749317	-0.564415123	0.25	0.061	1	CD1A	C-NP.MRGPRX1/GFRA2_Cervical_vs_Lumbar
0.704766477	-0.587874096	0.25	0.212	1	MYB	C-NP.MRGPRX1/GFRA2_Cervical_vs_Lumbar
0.704859638	0.082567848	1	0.758	1	UBQLN4	C-NP.MRGPRX1/GFRA2_Cervical_vs_Lumbar
0.704975634	-0.084289806	1	0.788	1	EHMT1	C-NP.MRGPRX1/GFRA2_Cervical_vs_Lumbar
0.705067626	-0.306103128	0.25	0.091	1	TRIM42	C-NP.MRGPRX1/GFRA2_Cervical_vs_Lumbar
0.7050737	0.704116715	0.75	0.545	1	C11orf49	C-NP.MRGPRX1/GFRA2_Cervical_vs_Lumbar
0.705119499	-0.023368229	1	0.758	1	ASPSCR1	C-NP.MRGPRX1/GFRA2_Cervical_vs_Lumbar
0.705177969	0.074767768	0.25	0.212	1	PON1	C-NP.MRGPRX1/GFRA2_Cervical_vs_Lumbar
0.705191178	-0.306103128	0.25	0.091	1	CLCA4	C-NP.MRGPRX1/GFRA2_Cervical_vs_Lumbar
0.705208952	0.044394119	0.25	0.091	1	HIST1H2AH	C-NP.MRGPRX1/GFRA2_Cervical_vs_Lumbar
0.705325087	0.100028818	0.75	0.576	1	GPAM	C-NP.MRGPRX1/GFRA2_Cervical_vs_Lumbar
0.705342105	0.116616157	0.75	0.606	1	ATP8B3	C-NP.MRGPRX1/GFRA2_Cervical_vs_Lumbar
0.705393014	0.129649188	0.75	0.788	1	ZBED3	C-NP.MRGPRX1/GFRA2_Cervical_vs_Lumbar
0.705396311	1.837393748	0.75	0.667	1	KLHL25	C-NP.MRGPRX1/GFRA2_Cervical_vs_Lumbar
0.70539759	0.2063424	0.75	0.576	1	ZNF132	C-NP.MRGPRX1/GFRA2_Cervical_vs_Lumbar
0.705406273	-0.025995209	0.25	0.152	1	AVPR2	C-NP.MRGPRX1/GFRA2_Cervical_vs_Lumbar
0.705414503	-0.315319908	1	0.697	1	NQO1	C-NP.MRGPRX1/GFRA2_Cervical_vs_Lumbar
0.705420448	-0.436629539	1	0.758	1	TOM1	C-NP.MRGPRX1/GFRA2_Cervical_vs_Lumbar
0.705431108	0.348920654	1	0.818	1	BECN1	C-NP.MRGPRX1/GFRA2_Cervical_vs_Lumbar
0.705433618	1.297842476	0.75	0.697	1	ADHFE1	C-NP.MRGPRX1/GFRA2_Cervical_vs_Lumbar
0.70546959	-0.625539716	1	0.606	1	SLC66A1	C-NP.MRGPRX1/GFRA2_Cervical_vs_Lumbar
0.705495221	-0.334117504	0.25	0.152	1	TEKT1	C-NP.MRGPRX1/GFRA2_Cervical_vs_Lumbar
0.705528419	-0.139817696	1	0.909	1	KIAA0319L	C-NP.MRGPRX1/GFRA2_Cervical_vs_Lumbar
0.705634512	0.196397213	0.25	0.091	1	CELA3B	C-NP.MRGPRX1/GFRA2_Cervical_vs_Lumbar
0.705639357	-0.068451579	1	0.788	1	FCHSD1	C-NP.MRGPRX1/GFRA2_Cervical_vs_Lumbar
0.705672169	0.580352343	1	0.606	1	ATP5PD	C-NP.MRGPRX1/GFRA2_Cervical_vs_Lumbar
0.705692867	0.152503362	1	0.97	1	FILIP1	C-NP.MRGPRX1/GFRA2_Cervical_vs_Lumbar
0.705718818	-0.36159824	0.25	0.152	1	RUFY4	C-NP.MRGPRX1/GFRA2_Cervical_vs_Lumbar
0.705721964	0.771375625	0.5	0.303	1	STARD8	C-NP.MRGPRX1/GFRA2_Cervical_vs_Lumbar
0.705814854	-0.025995209	0.25	0.061	1	H2AB1	C-NP.MRGPRX1/GFRA2_Cervical_vs_Lumbar
0.705823292	-0.05994254	0.25	0.152	1	ZIC5	C-NP.MRGPRX1/GFRA2_Cervical_vs_Lumbar
0.70584866	0.080919995	0.25	0.091	1	TDGF1	C-NP.MRGPRX1/GFRA2_Cervical_vs_Lumbar
0.705857173	-0.093109404	0.25	0.152	1	DDI1	C-NP.MRGPRX1/GFRA2_Cervical_vs_Lumbar
0.705916484	-0.087884261	1	0.97	1	NDFIP1	C-NP.MRGPRX1/GFRA2_Cervical_vs_Lumbar
0.705917156	0.222850754	0.5	0.364	1	DEPRECATED-ENSG00000134250	C-NP.MRGPRX1/GFRA2_Cervical_vs_Lumbar
0.705917898	0.156414206	0.75	0.667	1	SLC45A3	C-NP.MRGPRX1/GFRA2_Cervical_vs_Lumbar
0.705924076	-0.036999201	1	0.636	1	NECTIN1	C-NP.MRGPRX1/GFRA2_Cervical_vs_Lumbar
0.705940608	-0.025995209	0.25	0.182	1	PLSCR2	C-NP.MRGPRX1/GFRA2_Cervical_vs_Lumbar
0.705961014	-0.05994254	0.25	0.121	1	ALAS2	C-NP.MRGPRX1/GFRA2_Cervical_vs_Lumbar
0.70601028	-0.217700726	1	0.758	1	VSIG10L	C-NP.MRGPRX1/GFRA2_Cervical_vs_Lumbar
0.706085797	0.144753263	1	0.727	1	C1RL	C-NP.MRGPRX1/GFRA2_Cervical_vs_Lumbar
0.706099816	0.928916902	0.5	0.273	1	SELE	C-NP.MRGPRX1/GFRA2_Cervical_vs_Lumbar
0.706172571	1.176497655	0.75	0.303	1	BCHE	C-NP.MRGPRX1/GFRA2_Cervical_vs_Lumbar
0.706177093	0.116567761	1	0.697	1	ATP5MC3	C-NP.MRGPRX1/GFRA2_Cervical_vs_Lumbar
0.70620868	-0.025995209	0.25	0.091	1	TUBAL3	C-NP.MRGPRX1/GFRA2_Cervical_vs_Lumbar
0.706263243	1.030038826	0.5	0.576	1	LY6K	C-NP.MRGPRX1/GFRA2_Cervical_vs_Lumbar
0.706286491	0.530934567	0.75	0.758	1	LDAH	C-NP.MRGPRX1/GFRA2_Cervical_vs_Lumbar
0.706414717	0.237039197	1	0.788	1	RAP1GAP	C-NP.MRGPRX1/GFRA2_Cervical_vs_Lumbar
0.706440477	-0.025995209	0.25	0.061	1	AWAT1	C-NP.MRGPRX1/GFRA2_Cervical_vs_Lumbar
0.706482365	0.697094235	0.5	0.667	1	RNASE1	C-NP.MRGPRX1/GFRA2_Cervical_vs_Lumbar
0.706493846	0.000746801	1	0.879	1	SDR16C5	C-NP.MRGPRX1/GFRA2_Cervical_vs_Lumbar
0.706526334	0.178085335	1	0.667	1	MKS1	C-NP.MRGPRX1/GFRA2_Cervical_vs_Lumbar
0.706559348	-0.025995209	0.25	0.121	1	TBC1D28	C-NP.MRGPRX1/GFRA2_Cervical_vs_Lumbar
0.706591307	0.101625443	0.75	0.879	1	JMY	C-NP.MRGPRX1/GFRA2_Cervical_vs_Lumbar
0.706631119	0.080919995	0.25	0.091	1	OR2S2	C-NP.MRGPRX1/GFRA2_Cervical_vs_Lumbar
0.706634687	-0.671812915	0.75	0.424	1	CRHR2	C-NP.MRGPRX1/GFRA2_Cervical_vs_Lumbar
0.706641816	-0.188266637	0.25	0.121	1	SLAMF6	C-NP.MRGPRX1/GFRA2_Cervical_vs_Lumbar
0.706647	-0.540568381	0.25	0.121	1	IL9R	C-NP.MRGPRX1/GFRA2_Cervical_vs_Lumbar
0.706652421	-0.24838763	0.25	0.152	1	GSDMC	C-NP.MRGPRX1/GFRA2_Cervical_vs_Lumbar
0.706681712	0.213580224	1	0.758	1	FAXDC2	C-NP.MRGPRX1/GFRA2_Cervical_vs_Lumbar
0.706701106	-0.218640286	0.25	0.121	1	TNFRSF10C	C-NP.MRGPRX1/GFRA2_Cervical_vs_Lumbar
0.706717778	-0.178457247	1	0.788	1	KIAA2013	C-NP.MRGPRX1/GFRA2_Cervical_vs_Lumbar
0.70675212	0.222172307	1	0.727	1	PRR14	C-NP.MRGPRX1/GFRA2_Cervical_vs_Lumbar
0.706805439	0.197986421	1	0.758	1	LMTK2	C-NP.MRGPRX1/GFRA2_Cervical_vs_Lumbar
0.706818087	-0.157239742	0.25	0.061	1	DMBX1	C-NP.MRGPRX1/GFRA2_Cervical_vs_Lumbar
0.706821862	-0.025995209	0.25	0.182	1	LMX1A	C-NP.MRGPRX1/GFRA2_Cervical_vs_Lumbar
0.70683807	0.429684275	0.25	0.242	1	IL36G	C-NP.MRGPRX1/GFRA2_Cervical_vs_Lumbar
0.706879057	-0.025995209	0.25	0.091	1	FCRL3	C-NP.MRGPRX1/GFRA2_Cervical_vs_Lumbar
0.706891151	0.044394119	0.25	0.091	1	C1orf210	C-NP.MRGPRX1/GFRA2_Cervical_vs_Lumbar
0.706994801	-0.21932419	1	0.727	1	KCNG4	C-NP.MRGPRX1/GFRA2_Cervical_vs_Lumbar
0.706999078	0.373965851	1	0.667	1	GPS2	C-NP.MRGPRX1/GFRA2_Cervical_vs_Lumbar
0.70713988	0.187641996	1	0.818	1	SNX13	C-NP.MRGPRX1/GFRA2_Cervical_vs_Lumbar
0.707151824	0.074767768	0.25	0.212	1	SAMD13	C-NP.MRGPRX1/GFRA2_Cervical_vs_Lumbar
0.707174113	-0.218640286	0.25	0.091	1	OR10G3	C-NP.MRGPRX1/GFRA2_Cervical_vs_Lumbar
0.707298025	-0.36159824	0.25	0.152	1	VCX3B	C-NP.MRGPRX1/GFRA2_Cervical_vs_Lumbar
0.707372712	-0.125530882	0.25	0.182	1	SMIM24	C-NP.MRGPRX1/GFRA2_Cervical_vs_Lumbar
0.707416767	0.369041716	1	0.848	1	UBN2	C-NP.MRGPRX1/GFRA2_Cervical_vs_Lumbar
0.707428861	-0.461133914	0.75	0.606	1	CBFA2T3	C-NP.MRGPRX1/GFRA2_Cervical_vs_Lumbar
0.707446827	-0.05994254	0.25	0.121	1	ROS1	C-NP.MRGPRX1/GFRA2_Cervical_vs_Lumbar
0.70745106	-0.253318731	1	0.788	1	FAM3A	C-NP.MRGPRX1/GFRA2_Cervical_vs_Lumbar
0.707566919	-0.145618646	1	0.727	1	PLEKHH3	C-NP.MRGPRX1/GFRA2_Cervical_vs_Lumbar
0.707623993	0.755962936	1	0.697	1	PTCH1	C-NP.MRGPRX1/GFRA2_Cervical_vs_Lumbar
0.707632143	-0.157239742	0.25	0.121	1	PDZK1IP1	C-NP.MRGPRX1/GFRA2_Cervical_vs_Lumbar
0.707637092	-0.125530882	0.25	0.182	1	MYL2	C-NP.MRGPRX1/GFRA2_Cervical_vs_Lumbar
0.707666891	-0.277533976	0.25	0.182	1	GZMM	C-NP.MRGPRX1/GFRA2_Cervical_vs_Lumbar
0.707700001	-0.306103128	0.25	0.182	1	MYL11	C-NP.MRGPRX1/GFRA2_Cervical_vs_Lumbar
0.707701852	-0.24838763	0.25	0.182	1	COX8C	C-NP.MRGPRX1/GFRA2_Cervical_vs_Lumbar
0.707721382	-0.05994254	0.25	0.121	1	ARHGAP40	C-NP.MRGPRX1/GFRA2_Cervical_vs_Lumbar
0.707735001	0.046444859	1	0.697	1	TMEM240	C-NP.MRGPRX1/GFRA2_Cervical_vs_Lumbar
0.70774223	-0.955605881	0.25	0.182	1	CER1	C-NP.MRGPRX1/GFRA2_Cervical_vs_Lumbar
0.707805189	0.971379322	0.75	0.727	1	ADAT2	C-NP.MRGPRX1/GFRA2_Cervical_vs_Lumbar
0.707941416	-0.556870194	0.75	0.455	1	CTSV	C-NP.MRGPRX1/GFRA2_Cervical_vs_Lumbar
0.707960445	0.657174564	1	0.697	1	ZBTB34	C-NP.MRGPRX1/GFRA2_Cervical_vs_Lumbar
0.707976323	0.47611036	0.5	0.515	1	C9orf43	C-NP.MRGPRX1/GFRA2_Cervical_vs_Lumbar
0.707977183	-0.025995209	0.25	0.121	1	CCDC166	C-NP.MRGPRX1/GFRA2_Cervical_vs_Lumbar
0.707981508	-0.025995209	0.25	0.061	1	SPAM1	C-NP.MRGPRX1/GFRA2_Cervical_vs_Lumbar
0.708005146	-0.546721599	1	0.818	1	ENDOD1	C-NP.MRGPRX1/GFRA2_Cervical_vs_Lumbar
0.708016099	0.998428265	0.75	0.667	1	FAM104B	C-NP.MRGPRX1/GFRA2_Cervical_vs_Lumbar
0.708043131	0.234535604	1	0.727	1	REST	C-NP.MRGPRX1/GFRA2_Cervical_vs_Lumbar
0.708113955	-0.388565288	0.25	0.061	1	USP29	C-NP.MRGPRX1/GFRA2_Cervical_vs_Lumbar
0.708135536	0.210679528	1	0.909	1	KLF5	C-NP.MRGPRX1/GFRA2_Cervical_vs_Lumbar
0.708137933	0.274513903	0.5	0.515	1	RBIS	C-NP.MRGPRX1/GFRA2_Cervical_vs_Lumbar
0.70819918	0.106321869	0.75	0.697	1	NME6	C-NP.MRGPRX1/GFRA2_Cervical_vs_Lumbar
0.708277477	-0.077146862	1	0.727	1	PEX16	C-NP.MRGPRX1/GFRA2_Cervical_vs_Lumbar
0.708420622	-0.064130337	0.75	0.364	1	MNDA	C-NP.MRGPRX1/GFRA2_Cervical_vs_Lumbar
0.708442218	-0.048297778	1	0.697	1	C17orf80	C-NP.MRGPRX1/GFRA2_Cervical_vs_Lumbar
0.708500531	-0.098563834	0.25	0.091	1	KLK1	C-NP.MRGPRX1/GFRA2_Cervical_vs_Lumbar
0.708517991	0.241840184	0.75	0.727	1	ZBTB5	C-NP.MRGPRX1/GFRA2_Cervical_vs_Lumbar
0.708526404	0.154242583	1	0.758	1	USP46	C-NP.MRGPRX1/GFRA2_Cervical_vs_Lumbar
0.708535254	-0.01449957	0.5	0.182	1	DEPRECATED-ENSG00000213714	C-NP.MRGPRX1/GFRA2_Cervical_vs_Lumbar
0.708544671	-0.388565288	0.25	0.212	1	DCAF12L1	C-NP.MRGPRX1/GFRA2_Cervical_vs_Lumbar
0.708551423	-0.098563834	0.25	0.091	1	SLC35G6	C-NP.MRGPRX1/GFRA2_Cervical_vs_Lumbar
0.708591412	0.080919995	0.25	0.091	1	PCP2	C-NP.MRGPRX1/GFRA2_Cervical_vs_Lumbar
0.708658329	-0.306103128	0.25	0.091	1	MUCL1	C-NP.MRGPRX1/GFRA2_Cervical_vs_Lumbar
0.708686863	-0.125530882	0.25	0.121	1	RBMXL2	C-NP.MRGPRX1/GFRA2_Cervical_vs_Lumbar
0.708710673	-0.177998302	0.25	0.182	1	FYB2	C-NP.MRGPRX1/GFRA2_Cervical_vs_Lumbar
0.708779389	0.143558057	1	0.848	1	IPO9	C-NP.MRGPRX1/GFRA2_Cervical_vs_Lumbar
0.70888373	0.521979506	1	0.727	1	C18orf25	C-NP.MRGPRX1/GFRA2_Cervical_vs_Lumbar
0.708902882	0.075922202	0.75	0.667	1	BBS12	C-NP.MRGPRX1/GFRA2_Cervical_vs_Lumbar
0.709110333	1.028092307	0.5	0.303	1	LOX	C-NP.MRGPRX1/GFRA2_Cervical_vs_Lumbar
0.709113291	0.102713079	1	0.818	1	LLPH	C-NP.MRGPRX1/GFRA2_Cervical_vs_Lumbar
0.709120437	0.169925001	0.25	0.212	1	DEPRECATED-ENSG00000211890	C-NP.MRGPRX1/GFRA2_Cervical_vs_Lumbar
0.70912112	0.622930351	0.5	0.242	1	FMOD	C-NP.MRGPRX1/GFRA2_Cervical_vs_Lumbar
0.709126805	-0.0852602	1	0.788	1	OGFOD3	C-NP.MRGPRX1/GFRA2_Cervical_vs_Lumbar
0.709127173	-0.093109404	0.25	0.121	1	BNIP5	C-NP.MRGPRX1/GFRA2_Cervical_vs_Lumbar
0.709152029	-0.081852806	1	0.909	1	ACSL3	C-NP.MRGPRX1/GFRA2_Cervical_vs_Lumbar
0.709208629	-0.09127534	1	0.818	1	FBXL18	C-NP.MRGPRX1/GFRA2_Cervical_vs_Lumbar
0.709221394	0.50868915	1	0.606	1	DENND11	C-NP.MRGPRX1/GFRA2_Cervical_vs_Lumbar
0.709221573	-0.211381641	1	0.818	1	XPOT	C-NP.MRGPRX1/GFRA2_Cervical_vs_Lumbar
0.709268533	0.830269314	0.5	0.303	1	TNNT2	C-NP.MRGPRX1/GFRA2_Cervical_vs_Lumbar
0.70946296	0.044394119	0.25	0.152	1	SMIM1	C-NP.MRGPRX1/GFRA2_Cervical_vs_Lumbar
0.709470497	0.169925001	0.25	0.152	1	OR4K2	C-NP.MRGPRX1/GFRA2_Cervical_vs_Lumbar
0.709502869	-0.025257148	1	0.727	1	AMIGO1	C-NP.MRGPRX1/GFRA2_Cervical_vs_Lumbar
0.709503366	0.156868849	0.25	0.091	1	HIST1H2AG	C-NP.MRGPRX1/GFRA2_Cervical_vs_Lumbar
0.709513424	-0.24838763	0.25	0.152	1	LINC02898	C-NP.MRGPRX1/GFRA2_Cervical_vs_Lumbar
0.709514003	-0.295148764	1	0.758	1	PRPSAP2	C-NP.MRGPRX1/GFRA2_Cervical_vs_Lumbar
0.709522384	-0.4665678	0.25	0.03	1	OR56B4	C-NP.MRGPRX1/GFRA2_Cervical_vs_Lumbar
0.70953968	-0.306103128	0.25	0.152	1	NLRP6	C-NP.MRGPRX1/GFRA2_Cervical_vs_Lumbar
0.709552752	-0.030767196	1	0.848	1	IFI44	C-NP.MRGPRX1/GFRA2_Cervical_vs_Lumbar
0.709565394	0.044394119	0.75	0.758	1	CCDC97	C-NP.MRGPRX1/GFRA2_Cervical_vs_Lumbar
0.709600764	-0.125530882	0.25	0.121	1	PAGE1	C-NP.MRGPRX1/GFRA2_Cervical_vs_Lumbar
0.709629906	0.894290559	0.5	0.545	1	PBXIP1	C-NP.MRGPRX1/GFRA2_Cervical_vs_Lumbar
0.709669141	0.118394701	0.25	0.152	1	NPHS2	C-NP.MRGPRX1/GFRA2_Cervical_vs_Lumbar
0.709770523	0.982109841	0.5	0.242	1	GPR4	C-NP.MRGPRX1/GFRA2_Cervical_vs_Lumbar
0.709783844	0.10391916	1	0.818	1	ULK1	C-NP.MRGPRX1/GFRA2_Cervical_vs_Lumbar
0.709816815	-0.413939558	1	0.818	1	DOHH	C-NP.MRGPRX1/GFRA2_Cervical_vs_Lumbar
0.709892739	-0.218640286	0.25	0.182	1	SFTPA2	C-NP.MRGPRX1/GFRA2_Cervical_vs_Lumbar
0.709903856	0.62648177	0.75	0.697	1	RNF185	C-NP.MRGPRX1/GFRA2_Cervical_vs_Lumbar
0.709908579	0.584962501	1	0.697	1	KCNJ3	C-NP.MRGPRX1/GFRA2_Cervical_vs_Lumbar
0.709916013	0.031021449	1	0.818	1	NDUFAF7	C-NP.MRGPRX1/GFRA2_Cervical_vs_Lumbar
0.709951601	0.29716019	0.5	0.182	1	SLC30A3	C-NP.MRGPRX1/GFRA2_Cervical_vs_Lumbar
0.709953764	1.442943496	0.5	0.697	1	NFIX	C-NP.MRGPRX1/GFRA2_Cervical_vs_Lumbar
0.709993894	0.00877021	0.25	0.212	1	CXorf58	C-NP.MRGPRX1/GFRA2_Cervical_vs_Lumbar
0.71005882	-0.051516492	1	0.879	1	TPR	C-NP.MRGPRX1/GFRA2_Cervical_vs_Lumbar
0.71006645	0.201818337	0.75	0.758	1	LSM2	C-NP.MRGPRX1/GFRA2_Cervical_vs_Lumbar
0.710101049	-0.025995209	0.25	0.182	1	ANGPTL8	C-NP.MRGPRX1/GFRA2_Cervical_vs_Lumbar
0.710208117	1.242074787	0.5	0.485	1	SLFN12	C-NP.MRGPRX1/GFRA2_Cervical_vs_Lumbar
0.710226466	0.722466024	0.5	0.152	1	OCSTAMP	C-NP.MRGPRX1/GFRA2_Cervical_vs_Lumbar
0.710227984	0.454844349	0.75	0.667	1	ZNF480	C-NP.MRGPRX1/GFRA2_Cervical_vs_Lumbar
0.710242435	0.846201393	0.75	0.515	1	CLEC11A	C-NP.MRGPRX1/GFRA2_Cervical_vs_Lumbar
0.710243994	-0.728195385	0.25	0.121	1	PNMA6F	C-NP.MRGPRX1/GFRA2_Cervical_vs_Lumbar
0.710284466	0.48531835	0.75	0.788	1	ARHGAP39	C-NP.MRGPRX1/GFRA2_Cervical_vs_Lumbar
0.710312522	-0.025995209	0.25	0.091	1	RIPK4	C-NP.MRGPRX1/GFRA2_Cervical_vs_Lumbar
0.710336994	-0.701443879	1	0.667	1	RTN4R	C-NP.MRGPRX1/GFRA2_Cervical_vs_Lumbar
0.71036801	0.196397213	0.25	0.091	1	CLECL1	C-NP.MRGPRX1/GFRA2_Cervical_vs_Lumbar
0.710387678	0.00877021	0.25	0.121	1	GPRC5D	C-NP.MRGPRX1/GFRA2_Cervical_vs_Lumbar
0.710435974	0.105794664	1	0.697	1	ZNF672	C-NP.MRGPRX1/GFRA2_Cervical_vs_Lumbar
0.710441608	-0.022885754	1	0.848	1	ICMT	C-NP.MRGPRX1/GFRA2_Cervical_vs_Lumbar
0.710478171	0.156868849	0.25	0.121	1	C5orf49	C-NP.MRGPRX1/GFRA2_Cervical_vs_Lumbar
0.710500077	-0.068338546	0.5	0.515	1	BBLN	C-NP.MRGPRX1/GFRA2_Cervical_vs_Lumbar
0.710529714	-0.05994254	0.25	0.152	1	DNAJC5B	C-NP.MRGPRX1/GFRA2_Cervical_vs_Lumbar
0.710598485	0.237039197	0.25	0.061	1	XKR3	C-NP.MRGPRX1/GFRA2_Cervical_vs_Lumbar
0.710607315	-0.107062395	1	0.788	1	PIGM	C-NP.MRGPRX1/GFRA2_Cervical_vs_Lumbar
0.710610642	0.328332628	1	0.758	1	PLCXD2	C-NP.MRGPRX1/GFRA2_Cervical_vs_Lumbar
0.710687185	-0.072865987	1	0.667	1	SEPTIN7	C-NP.MRGPRX1/GFRA2_Cervical_vs_Lumbar
0.710702707	0.118671849	0.75	0.727	1	PATL1	C-NP.MRGPRX1/GFRA2_Cervical_vs_Lumbar
0.71073049	-0.025995209	0.25	0.152	1	OR10H5	C-NP.MRGPRX1/GFRA2_Cervical_vs_Lumbar
0.710847698	-0.578103828	1	0.545	1	GP1BB	C-NP.MRGPRX1/GFRA2_Cervical_vs_Lumbar
0.710848808	0.00877021	0.25	0.121	1	NOBOX	C-NP.MRGPRX1/GFRA2_Cervical_vs_Lumbar
0.710849662	-0.045333352	1	0.636	1	PCDHGA12	C-NP.MRGPRX1/GFRA2_Cervical_vs_Lumbar
0.710886215	-0.297392298	1	0.848	1	SLC20A1	C-NP.MRGPRX1/GFRA2_Cervical_vs_Lumbar
0.710943092	2.535380472	0.25	0.303	1	ST5	C-NP.MRGPRX1/GFRA2_Cervical_vs_Lumbar
0.710968424	-0.415037499	0.25	0.182	1	CYP1A1	C-NP.MRGPRX1/GFRA2_Cervical_vs_Lumbar
0.710985838	0.607754366	0.75	0.515	1	GJD2	C-NP.MRGPRX1/GFRA2_Cervical_vs_Lumbar
0.711008	-0.255501662	0.5	0.515	1	KIFBP	C-NP.MRGPRX1/GFRA2_Cervical_vs_Lumbar
0.711061157	-0.188266637	0.25	0.061	1	SIM1	C-NP.MRGPRX1/GFRA2_Cervical_vs_Lumbar
0.71107603	0.080919995	0.25	0.121	1	H3-5	C-NP.MRGPRX1/GFRA2_Cervical_vs_Lumbar
0.711078323	-0.306103128	0.25	0.212	1	ZNF560	C-NP.MRGPRX1/GFRA2_Cervical_vs_Lumbar
0.711151858	-0.218640286	0.25	0.091	1	OR6N1	C-NP.MRGPRX1/GFRA2_Cervical_vs_Lumbar
0.711179616	0.046991231	0.75	0.788	1	DALRD3	C-NP.MRGPRX1/GFRA2_Cervical_vs_Lumbar
0.711193969	-0.093109404	0.25	0.182	1	RGR	C-NP.MRGPRX1/GFRA2_Cervical_vs_Lumbar
0.71121508	0.145540843	0.75	0.485	1	TTC30A	C-NP.MRGPRX1/GFRA2_Cervical_vs_Lumbar
0.711236972	0.277463104	1	0.788	1	SRRM1	C-NP.MRGPRX1/GFRA2_Cervical_vs_Lumbar
0.711273853	0.132930794	0.75	0.424	1	ICAM2	C-NP.MRGPRX1/GFRA2_Cervical_vs_Lumbar
0.711311087	-0.107608974	0.5	0.182	1	NPY2R	C-NP.MRGPRX1/GFRA2_Cervical_vs_Lumbar
0.711355032	1.044394119	0.5	0.273	1	OR1E1	C-NP.MRGPRX1/GFRA2_Cervical_vs_Lumbar
0.711355289	0.780602194	0.75	0.667	1	PSMB9	C-NP.MRGPRX1/GFRA2_Cervical_vs_Lumbar
0.711409002	0.216575095	1	0.818	1	ABCD3	C-NP.MRGPRX1/GFRA2_Cervical_vs_Lumbar
0.711448427	-0.111254971	1	0.879	1	SRP54	C-NP.MRGPRX1/GFRA2_Cervical_vs_Lumbar
0.711516403	-0.218640286	0.25	0.121	1	SLC6A19	C-NP.MRGPRX1/GFRA2_Cervical_vs_Lumbar
0.71153747	0.208352138	1	0.758	1	GAMT	C-NP.MRGPRX1/GFRA2_Cervical_vs_Lumbar
0.711636379	0.131263869	1	0.879	1	TMBIM4	C-NP.MRGPRX1/GFRA2_Cervical_vs_Lumbar
0.711638715	0.080919995	0.25	0.152	1	YBX2	C-NP.MRGPRX1/GFRA2_Cervical_vs_Lumbar
0.711639601	0.301259857	1	0.879	1	CPEB2	C-NP.MRGPRX1/GFRA2_Cervical_vs_Lumbar
0.711641433	1.544128783	0.75	0.606	1	XAF1	C-NP.MRGPRX1/GFRA2_Cervical_vs_Lumbar
0.71167307	0.169925001	0.5	0.212	1	HRC	C-NP.MRGPRX1/GFRA2_Cervical_vs_Lumbar
0.711692993	0.345842409	0.75	0.758	1	PDZD11	C-NP.MRGPRX1/GFRA2_Cervical_vs_Lumbar
0.71172495	-0.548682699	1	0.818	1	SLC22A17	C-NP.MRGPRX1/GFRA2_Cervical_vs_Lumbar
0.711740615	-0.025995209	0.25	0.182	1	CST5	C-NP.MRGPRX1/GFRA2_Cervical_vs_Lumbar
0.711754209	-0.366796082	1	0.909	1	ATCAY	C-NP.MRGPRX1/GFRA2_Cervical_vs_Lumbar
0.711783171	0.00877021	0.25	0.152	1	OR2G6	C-NP.MRGPRX1/GFRA2_Cervical_vs_Lumbar
0.711818375	-0.125530882	0.25	0.121	1	OR2V2	C-NP.MRGPRX1/GFRA2_Cervical_vs_Lumbar
0.711822009	0.109056836	1	0.515	1	OR2L3	C-NP.MRGPRX1/GFRA2_Cervical_vs_Lumbar
0.711822743	-0.334117504	0.25	0.152	1	CYP27B1	C-NP.MRGPRX1/GFRA2_Cervical_vs_Lumbar
0.711919607	-0.093109404	0.25	0.121	1	FAM216B	C-NP.MRGPRX1/GFRA2_Cervical_vs_Lumbar
0.711950044	0.00877021	0.25	0.061	1	SLC6A18	C-NP.MRGPRX1/GFRA2_Cervical_vs_Lumbar
0.711968499	-0.071083098	0.25	0.091	1	TGM5	C-NP.MRGPRX1/GFRA2_Cervical_vs_Lumbar
0.712057052	0.271804615	0.25	0.182	1	CFAP144	C-NP.MRGPRX1/GFRA2_Cervical_vs_Lumbar
0.712083939	-0.273333565	1	0.879	1	ZDHHC18	C-NP.MRGPRX1/GFRA2_Cervical_vs_Lumbar
0.712118985	0.080919995	0.25	0.03	1	OR5L2	C-NP.MRGPRX1/GFRA2_Cervical_vs_Lumbar
0.712188574	0.044394119	0.25	0.152	1	CD48	C-NP.MRGPRX1/GFRA2_Cervical_vs_Lumbar
0.712191549	-0.218640286	0.25	0.061	1	KRT15	C-NP.MRGPRX1/GFRA2_Cervical_vs_Lumbar
0.712228455	-0.024833008	1	0.636	1	ATP5F1D	C-NP.MRGPRX1/GFRA2_Cervical_vs_Lumbar
0.712234514	-0.199429683	1	0.848	1	ELAC2	C-NP.MRGPRX1/GFRA2_Cervical_vs_Lumbar
0.712269787	0.048780663	1	0.818	1	TRAM1	C-NP.MRGPRX1/GFRA2_Cervical_vs_Lumbar
0.712337231	0.00877021	0.25	0.121	1	CPA1	C-NP.MRGPRX1/GFRA2_Cervical_vs_Lumbar
0.712370712	0.156868849	0.25	0.061	1	AFM	C-NP.MRGPRX1/GFRA2_Cervical_vs_Lumbar
0.712425749	-0.025995209	0.25	0.121	1	SLFN14	C-NP.MRGPRX1/GFRA2_Cervical_vs_Lumbar
0.712456942	0.00877021	0.25	0.061	1	FOLR3	C-NP.MRGPRX1/GFRA2_Cervical_vs_Lumbar
0.712489012	0.080919995	0.25	0.091	1	ANHX	C-NP.MRGPRX1/GFRA2_Cervical_vs_Lumbar
0.712500759	-0.019857775	1	0.727	1	TP53BP2	C-NP.MRGPRX1/GFRA2_Cervical_vs_Lumbar
0.71250603	-0.441032708	0.25	0.152	1	CIROP	C-NP.MRGPRX1/GFRA2_Cervical_vs_Lumbar
0.712558439	0.111508315	0.5	0.576	1	TMSB15B	C-NP.MRGPRX1/GFRA2_Cervical_vs_Lumbar
0.712683879	-0.274283092	1	0.909	1	SEL1L	C-NP.MRGPRX1/GFRA2_Cervical_vs_Lumbar
0.712685363	0.271804615	0.25	0.152	1	CD79A	C-NP.MRGPRX1/GFRA2_Cervical_vs_Lumbar
0.712766652	-0.08320092	1	0.727	1	MANBAL	C-NP.MRGPRX1/GFRA2_Cervical_vs_Lumbar
0.712776658	-0.334117504	0.25	0.152	1	UGT3A2	C-NP.MRGPRX1/GFRA2_Cervical_vs_Lumbar
0.712835077	1.218423519	0.5	0.303	1	C12orf65	C-NP.MRGPRX1/GFRA2_Cervical_vs_Lumbar
0.712845205	-0.125530882	0.25	0.182	1	SLC35D3	C-NP.MRGPRX1/GFRA2_Cervical_vs_Lumbar
0.712850653	-0.449463885	1	0.788	1	SAMM50	C-NP.MRGPRX1/GFRA2_Cervical_vs_Lumbar
0.71286768	0.227857336	0.75	0.758	1	TRMT5	C-NP.MRGPRX1/GFRA2_Cervical_vs_Lumbar
0.712892563	0.118394701	0.25	0.121	1	GJA3	C-NP.MRGPRX1/GFRA2_Cervical_vs_Lumbar
0.712951629	-0.218640286	0.25	0.182	1	CASP5	C-NP.MRGPRX1/GFRA2_Cervical_vs_Lumbar
0.712986203	0.206998434	0.75	0.818	1	ALDH6A1	C-NP.MRGPRX1/GFRA2_Cervical_vs_Lumbar
0.71303416	-0.157239742	0.25	0.091	1	MYH4	C-NP.MRGPRX1/GFRA2_Cervical_vs_Lumbar
0.713036679	0.118394701	0.25	0.091	1	SIRPG	C-NP.MRGPRX1/GFRA2_Cervical_vs_Lumbar
0.713092796	0.599272827	1	0.788	1	AIDA	C-NP.MRGPRX1/GFRA2_Cervical_vs_Lumbar
0.713125105	-0.188266637	0.25	0.182	1	COMP	C-NP.MRGPRX1/GFRA2_Cervical_vs_Lumbar
0.71316705	0.32767303	1	0.576	1	ARMH3	C-NP.MRGPRX1/GFRA2_Cervical_vs_Lumbar
0.713170679	1.416362897	0.5	0.303	1	ZNF501	C-NP.MRGPRX1/GFRA2_Cervical_vs_Lumbar
0.713198444	0.534994041	1	0.727	1	ZFP30	C-NP.MRGPRX1/GFRA2_Cervical_vs_Lumbar
0.713199616	-0.05994254	0.25	0.091	1	SMIM33	C-NP.MRGPRX1/GFRA2_Cervical_vs_Lumbar
0.713208839	0.625540974	1	0.788	1	MBD6	C-NP.MRGPRX1/GFRA2_Cervical_vs_Lumbar
0.713229726	-0.505802963	0.5	0.121	1	CST7	C-NP.MRGPRX1/GFRA2_Cervical_vs_Lumbar
0.713307773	0.044394119	0.25	0.091	1	AGR2	C-NP.MRGPRX1/GFRA2_Cervical_vs_Lumbar
0.713325195	-0.662740251	1	0.758	1	FXYD5	C-NP.MRGPRX1/GFRA2_Cervical_vs_Lumbar
0.713327564	0.113656782	0.5	0.576	1	SHISA7	C-NP.MRGPRX1/GFRA2_Cervical_vs_Lumbar
0.713364016	-0.881605299	0.25	0.03	1	KAAG1	C-NP.MRGPRX1/GFRA2_Cervical_vs_Lumbar
0.713382726	-0.157239742	0.25	0.091	1	ERVFRD-1	C-NP.MRGPRX1/GFRA2_Cervical_vs_Lumbar
0.713459035	0.320367581	0.5	0.424	1	CCDC172	C-NP.MRGPRX1/GFRA2_Cervical_vs_Lumbar
0.713518459	0.025132217	1	0.727	1	TMEM198	C-NP.MRGPRX1/GFRA2_Cervical_vs_Lumbar
0.713552317	-0.125530882	0.5	0.182	1	BEST2	C-NP.MRGPRX1/GFRA2_Cervical_vs_Lumbar
0.713578582	-0.025995209	0.25	0.061	1	OR2T10	C-NP.MRGPRX1/GFRA2_Cervical_vs_Lumbar
0.713601633	0.831400396	0.5	0.333	1	KCTD4	C-NP.MRGPRX1/GFRA2_Cervical_vs_Lumbar
0.713611106	0.044394119	0.25	0.091	1	DSG4	C-NP.MRGPRX1/GFRA2_Cervical_vs_Lumbar
0.713695258	-0.125530882	0.25	0.152	1	DEFB131A	C-NP.MRGPRX1/GFRA2_Cervical_vs_Lumbar
0.713719219	-0.125530882	0.5	0.333	1	FBXO24	C-NP.MRGPRX1/GFRA2_Cervical_vs_Lumbar
0.713723892	0.080919995	0.25	0.121	1	MBL2	C-NP.MRGPRX1/GFRA2_Cervical_vs_Lumbar
0.713724088	-0.184787468	1	0.788	1	ALDH4A1	C-NP.MRGPRX1/GFRA2_Cervical_vs_Lumbar
0.713820429	-0.05994254	0.25	0.121	1	SUN3	C-NP.MRGPRX1/GFRA2_Cervical_vs_Lumbar
0.713838075	0.956931278	0.5	0.212	1	KCNA5	C-NP.MRGPRX1/GFRA2_Cervical_vs_Lumbar
0.713853237	-0.334117504	0.25	0.121	1	OR52M1	C-NP.MRGPRX1/GFRA2_Cervical_vs_Lumbar
0.713877739	0.375600028	0.5	0.333	1	RHOXF1	C-NP.MRGPRX1/GFRA2_Cervical_vs_Lumbar
0.713883219	-0.025995209	0.25	0.212	1	CALR3	C-NP.MRGPRX1/GFRA2_Cervical_vs_Lumbar
0.713900398	0.281143483	1	0.848	1	CLTA	C-NP.MRGPRX1/GFRA2_Cervical_vs_Lumbar
0.713941599	-0.108557803	0.5	0.303	1	ENSG00000174899	C-NP.MRGPRX1/GFRA2_Cervical_vs_Lumbar
0.713956014	0.044394119	0.25	0.121	1	TTLL8	C-NP.MRGPRX1/GFRA2_Cervical_vs_Lumbar
0.713968786	0.656048658	1	0.788	1	RAB12	C-NP.MRGPRX1/GFRA2_Cervical_vs_Lumbar
0.713986425	0.00877021	0.25	0.152	1	FAM3D	C-NP.MRGPRX1/GFRA2_Cervical_vs_Lumbar
0.714003397	0.020690694	1	0.879	1	ELOVL4	C-NP.MRGPRX1/GFRA2_Cervical_vs_Lumbar
0.714050081	0.47611036	1	0.697	1	ANKRA2	C-NP.MRGPRX1/GFRA2_Cervical_vs_Lumbar
0.714138442	1.379814451	0.75	0.606	1	PRRX1	C-NP.MRGPRX1/GFRA2_Cervical_vs_Lumbar
0.714155845	0.389890685	0.5	0.273	1	FOXD4L5	C-NP.MRGPRX1/GFRA2_Cervical_vs_Lumbar
0.714229281	-0.273187293	1	0.848	1	NRBP1	C-NP.MRGPRX1/GFRA2_Cervical_vs_Lumbar
0.714272787	0.406320282	0.5	0.455	1	CYP2C19	C-NP.MRGPRX1/GFRA2_Cervical_vs_Lumbar
0.714282912	0.103000676	1	0.788	1	RSPRY1	C-NP.MRGPRX1/GFRA2_Cervical_vs_Lumbar
0.714296752	-0.188266637	0.25	0.182	1	PF4V1	C-NP.MRGPRX1/GFRA2_Cervical_vs_Lumbar
0.714404791	0.118394701	0.25	0.091	1	CCL23	C-NP.MRGPRX1/GFRA2_Cervical_vs_Lumbar
0.71446843	0.118394701	0.75	0.485	1	FAAP24	C-NP.MRGPRX1/GFRA2_Cervical_vs_Lumbar
0.714520643	0.61257812	0.75	0.818	1	GLT8D2	C-NP.MRGPRX1/GFRA2_Cervical_vs_Lumbar
0.714523931	0.439496581	1	0.848	1	EGLN1	C-NP.MRGPRX1/GFRA2_Cervical_vs_Lumbar
0.714600805	-0.125530882	0.25	0.121	1	SCEL	C-NP.MRGPRX1/GFRA2_Cervical_vs_Lumbar
0.714609109	-0.825513297	0.5	0.455	1	ENTREP3	C-NP.MRGPRX1/GFRA2_Cervical_vs_Lumbar
0.714641343	0.519867472	0.75	0.727	1	ADPRM	C-NP.MRGPRX1/GFRA2_Cervical_vs_Lumbar
0.714644236	-0.066510368	0.75	0.758	1	CHAMP1	C-NP.MRGPRX1/GFRA2_Cervical_vs_Lumbar
0.714645959	-0.120442005	1	0.848	1	KLHL3	C-NP.MRGPRX1/GFRA2_Cervical_vs_Lumbar
0.714663325	-0.642973681	1	1	1	SPOCK2	C-NP.MRGPRX1/GFRA2_Cervical_vs_Lumbar
0.714703362	0.971735511	0.5	0.636	1	CDK18	C-NP.MRGPRX1/GFRA2_Cervical_vs_Lumbar
0.714714323	-0.296732337	0.75	0.788	1	SULF2	C-NP.MRGPRX1/GFRA2_Cervical_vs_Lumbar
0.714739763	-0.305475633	1	0.727	1	PNMA3	C-NP.MRGPRX1/GFRA2_Cervical_vs_Lumbar
0.714746679	0.196397213	0.25	0.03	1	LOR	C-NP.MRGPRX1/GFRA2_Cervical_vs_Lumbar
0.71474687	0.080919995	0.25	0.121	1	PRAMEF1	C-NP.MRGPRX1/GFRA2_Cervical_vs_Lumbar
0.714772502	0.044394119	0.25	0.091	1	SH2D1A	C-NP.MRGPRX1/GFRA2_Cervical_vs_Lumbar
0.714776089	-0.356633344	1	0.818	1	AHDC1	C-NP.MRGPRX1/GFRA2_Cervical_vs_Lumbar
0.714913155	0.477693825	0.75	0.697	1	ZNF92	C-NP.MRGPRX1/GFRA2_Cervical_vs_Lumbar
0.714953939	-0.277533976	0.25	0.03	1	SPRR2B	C-NP.MRGPRX1/GFRA2_Cervical_vs_Lumbar
0.714991388	0.725748608	0.5	0.606	1	TSPYL6	C-NP.MRGPRX1/GFRA2_Cervical_vs_Lumbar
0.715001861	0.45313438	1	0.818	1	PHF12	C-NP.MRGPRX1/GFRA2_Cervical_vs_Lumbar
0.715029705	-0.125530882	0.25	0.182	1	SYT8	C-NP.MRGPRX1/GFRA2_Cervical_vs_Lumbar
0.715032878	0.044394119	0.25	0.182	1	TOPAZ1	C-NP.MRGPRX1/GFRA2_Cervical_vs_Lumbar
0.715035864	0.098979257	1	0.758	1	CEP135	C-NP.MRGPRX1/GFRA2_Cervical_vs_Lumbar
0.71503785	0.044394119	0.25	0.091	1	ARGFX	C-NP.MRGPRX1/GFRA2_Cervical_vs_Lumbar
0.715057168	-0.125530882	0.25	0.061	1	IL1F10	C-NP.MRGPRX1/GFRA2_Cervical_vs_Lumbar
0.715067844	-0.093109404	0.25	0.152	1	CCL13	C-NP.MRGPRX1/GFRA2_Cervical_vs_Lumbar
0.715116753	-0.05994254	0.25	0.152	1	IL13	C-NP.MRGPRX1/GFRA2_Cervical_vs_Lumbar
0.715155432	0.156868849	0.25	0.03	1	RHBG	C-NP.MRGPRX1/GFRA2_Cervical_vs_Lumbar
0.715160508	0.044394119	0.25	0.061	1	IL12B	C-NP.MRGPRX1/GFRA2_Cervical_vs_Lumbar
0.715160508	0.044394119	0.25	0.061	1	AVPR1B	C-NP.MRGPRX1/GFRA2_Cervical_vs_Lumbar
0.715173863	0.492507684	1	0.818	1	MCL1	C-NP.MRGPRX1/GFRA2_Cervical_vs_Lumbar
0.715211068	0.044394119	0.25	0.121	1	RFX6	C-NP.MRGPRX1/GFRA2_Cervical_vs_Lumbar
0.715247859	0.150048777	1	0.576	1	RTL10	C-NP.MRGPRX1/GFRA2_Cervical_vs_Lumbar
0.715273448	-0.415037499	0.25	0.182	1	TMEM171	C-NP.MRGPRX1/GFRA2_Cervical_vs_Lumbar
0.715277005	-0.025995209	0.25	0.091	1	CLRN1	C-NP.MRGPRX1/GFRA2_Cervical_vs_Lumbar
0.715278507	0.389042291	0.5	0.182	1	WFDC10B	C-NP.MRGPRX1/GFRA2_Cervical_vs_Lumbar
0.715306244	0.118394701	0.25	0.121	1	GLYATL3	C-NP.MRGPRX1/GFRA2_Cervical_vs_Lumbar
0.715316857	-0.125530882	0.25	0.152	1	DEPRECATED-ENSG00000131471	C-NP.MRGPRX1/GFRA2_Cervical_vs_Lumbar
0.715380247	0.318569083	0.5	0.182	1	DEPRECATED-ENSG00000171345	C-NP.MRGPRX1/GFRA2_Cervical_vs_Lumbar
0.715390305	0.283180979	1	0.788	1	EFCAB7	C-NP.MRGPRX1/GFRA2_Cervical_vs_Lumbar
0.715439528	-0.298407563	1	0.758	1	MTOR	C-NP.MRGPRX1/GFRA2_Cervical_vs_Lumbar
0.715496881	0.153892018	1	0.758	1	ALAD	C-NP.MRGPRX1/GFRA2_Cervical_vs_Lumbar
0.715585868	0.179455893	0.75	0.788	1	RAB9A	C-NP.MRGPRX1/GFRA2_Cervical_vs_Lumbar
0.715632358	0.00877021	0.25	0.121	1	TMEM202	C-NP.MRGPRX1/GFRA2_Cervical_vs_Lumbar
0.715673317	0.012125316	0.5	0.485	1	PALS1	C-NP.MRGPRX1/GFRA2_Cervical_vs_Lumbar
0.715680506	0.044394119	0.25	0.091	1	CIBAR2	C-NP.MRGPRX1/GFRA2_Cervical_vs_Lumbar
0.715682115	-0.203533394	0.25	0.182	1	BCL2A1	C-NP.MRGPRX1/GFRA2_Cervical_vs_Lumbar
0.715766096	0.118394701	0.25	0.152	1	OR5B12	C-NP.MRGPRX1/GFRA2_Cervical_vs_Lumbar
0.715780394	0.128450644	1	0.636	1	SEPTIN9	C-NP.MRGPRX1/GFRA2_Cervical_vs_Lumbar
0.715785198	0.670471387	1	0.758	1	HMGN1	C-NP.MRGPRX1/GFRA2_Cervical_vs_Lumbar
0.715809903	0.469279405	0.75	0.758	1	OSBPL11	C-NP.MRGPRX1/GFRA2_Cervical_vs_Lumbar
0.715817057	-0.188266637	0.25	0.091	1	TMEM235	C-NP.MRGPRX1/GFRA2_Cervical_vs_Lumbar
0.715827548	-0.188266637	0.25	0.152	1	CAPNS2	C-NP.MRGPRX1/GFRA2_Cervical_vs_Lumbar
0.71585765	0.16319757	1	0.758	1	RBM4	C-NP.MRGPRX1/GFRA2_Cervical_vs_Lumbar
0.715867516	0.63744544	1	0.788	1	ERMAP	C-NP.MRGPRX1/GFRA2_Cervical_vs_Lumbar
0.715930055	-0.05994254	0.25	0.121	1	CLXN	C-NP.MRGPRX1/GFRA2_Cervical_vs_Lumbar
0.715964852	-0.05994254	0.25	0.152	1	TMEM210	C-NP.MRGPRX1/GFRA2_Cervical_vs_Lumbar
0.71597905	0.639137641	0.5	0.424	1	KCNE2	C-NP.MRGPRX1/GFRA2_Cervical_vs_Lumbar
0.715996441	0.118394701	0.25	0.091	1	EFCAB9	C-NP.MRGPRX1/GFRA2_Cervical_vs_Lumbar
0.716045831	0.156868849	0.25	0.121	1	CLRN3	C-NP.MRGPRX1/GFRA2_Cervical_vs_Lumbar
0.716089652	0.080919995	0.25	0.121	1	APOH	C-NP.MRGPRX1/GFRA2_Cervical_vs_Lumbar
0.716118852	0.117923155	1	0.727	1	MREG	C-NP.MRGPRX1/GFRA2_Cervical_vs_Lumbar
0.716148893	0.123920551	1	0.848	1	SLC30A4	C-NP.MRGPRX1/GFRA2_Cervical_vs_Lumbar
0.716151318	0.080919995	0.25	0.091	1	RETNLB	C-NP.MRGPRX1/GFRA2_Cervical_vs_Lumbar
0.716201882	0.00877021	0.25	0.152	1	OR5A1	C-NP.MRGPRX1/GFRA2_Cervical_vs_Lumbar
0.716243091	-0.125530882	0.25	0.091	1	KLRC4	C-NP.MRGPRX1/GFRA2_Cervical_vs_Lumbar
0.716273591	0.109624491	0.75	0.697	1	ZNF558	C-NP.MRGPRX1/GFRA2_Cervical_vs_Lumbar
0.716321094	-0.479167837	0.25	0.182	1	RNASE3	C-NP.MRGPRX1/GFRA2_Cervical_vs_Lumbar
0.716325909	-0.125530882	0.25	0.121	1	DRD1	C-NP.MRGPRX1/GFRA2_Cervical_vs_Lumbar
0.716377212	0.118394701	0.25	0.121	1	OR56A3	C-NP.MRGPRX1/GFRA2_Cervical_vs_Lumbar
0.716389621	-0.000424384	0.5	0.394	1	LYSET	C-NP.MRGPRX1/GFRA2_Cervical_vs_Lumbar
0.716401321	0.489226221	0.75	0.636	1	EBLN2	C-NP.MRGPRX1/GFRA2_Cervical_vs_Lumbar
0.716410052	-0.030894008	0.25	0.121	1	MCEMP1	C-NP.MRGPRX1/GFRA2_Cervical_vs_Lumbar
0.716476006	0.092374148	1	0.697	1	ACP6	C-NP.MRGPRX1/GFRA2_Cervical_vs_Lumbar
0.71649507	0.315080788	1	1	1	SNX6	C-NP.MRGPRX1/GFRA2_Cervical_vs_Lumbar
0.716502666	-0.892175912	1	0.97	1	CTSB	C-NP.MRGPRX1/GFRA2_Cervical_vs_Lumbar
0.716524316	-0.025995209	0.25	0.121	1	FAM187B	C-NP.MRGPRX1/GFRA2_Cervical_vs_Lumbar
0.716563773	0.244871764	1	0.758	1	KLHL36	C-NP.MRGPRX1/GFRA2_Cervical_vs_Lumbar
0.716590163	0.556456073	1	0.333	1	DEPRECATED-ENSG00000174373	C-NP.MRGPRX1/GFRA2_Cervical_vs_Lumbar
0.716601688	-0.026242903	1	0.848	1	TMEM260	C-NP.MRGPRX1/GFRA2_Cervical_vs_Lumbar
0.716612128	1.734053999	0.75	0.303	1	WDR34	C-NP.MRGPRX1/GFRA2_Cervical_vs_Lumbar
0.716630985	0.702589315	0.75	0.788	1	TP53	C-NP.MRGPRX1/GFRA2_Cervical_vs_Lumbar
0.716636598	-0.125530882	0.25	0.212	1	MDFI	C-NP.MRGPRX1/GFRA2_Cervical_vs_Lumbar
0.716659904	0.080919995	0.25	0.091	1	OR4D10	C-NP.MRGPRX1/GFRA2_Cervical_vs_Lumbar
0.716669742	0.822001698	0.5	0.212	1	CCL16	C-NP.MRGPRX1/GFRA2_Cervical_vs_Lumbar
0.716681014	-0.05994254	0.25	0.152	1	FAM47C	C-NP.MRGPRX1/GFRA2_Cervical_vs_Lumbar
0.716714912	0.044394119	0.25	0.182	1	RIPPLY3	C-NP.MRGPRX1/GFRA2_Cervical_vs_Lumbar
0.716729971	0.237039197	0.25	0.061	1	APOBEC1	C-NP.MRGPRX1/GFRA2_Cervical_vs_Lumbar
0.716751145	0.599609277	0.25	0.152	1	C17orf53	C-NP.MRGPRX1/GFRA2_Cervical_vs_Lumbar
0.716764242	0.044394119	0.25	0.091	1	CNMD	C-NP.MRGPRX1/GFRA2_Cervical_vs_Lumbar
0.716771602	-0.415037499	0.25	0.121	1	ADGRG3	C-NP.MRGPRX1/GFRA2_Cervical_vs_Lumbar
0.716771981	0.474698375	0.75	0.424	1	TARSL2	C-NP.MRGPRX1/GFRA2_Cervical_vs_Lumbar
0.716807955	0.126553224	0.75	0.727	1	GEMIN6	C-NP.MRGPRX1/GFRA2_Cervical_vs_Lumbar
0.71682111	0.351371873	0.75	0.636	1	TACC3	C-NP.MRGPRX1/GFRA2_Cervical_vs_Lumbar
0.716873706	-0.525978764	1	0.818	1	PODXL2	C-NP.MRGPRX1/GFRA2_Cervical_vs_Lumbar
0.716907845	0.044394119	0.25	0.121	1	NEURL3	C-NP.MRGPRX1/GFRA2_Cervical_vs_Lumbar
0.716914973	-0.025995209	0.25	0.152	1	FOXL3	C-NP.MRGPRX1/GFRA2_Cervical_vs_Lumbar
0.716918967	0.203091865	0.25	0.091	1	ENSG00000275993	C-NP.MRGPRX1/GFRA2_Cervical_vs_Lumbar
0.716937078	0.055709433	0.5	0.212	1	DEPRECATED-ENSG00000165195	C-NP.MRGPRX1/GFRA2_Cervical_vs_Lumbar
0.716942244	0.36438441	1	0.697	1	TRPT1	C-NP.MRGPRX1/GFRA2_Cervical_vs_Lumbar
0.716943465	0.00877021	0.25	0.152	1	IQCM	C-NP.MRGPRX1/GFRA2_Cervical_vs_Lumbar
0.716948012	-0.962796519	1	0.818	1	SLIT1	C-NP.MRGPRX1/GFRA2_Cervical_vs_Lumbar
0.716990043	0.00877021	0.25	0.182	1	SP6	C-NP.MRGPRX1/GFRA2_Cervical_vs_Lumbar
0.717001743	-0.306103128	0.25	0.152	1	OR9I1	C-NP.MRGPRX1/GFRA2_Cervical_vs_Lumbar
0.717023384	0.357647881	0.75	0.606	1	DOK7	C-NP.MRGPRX1/GFRA2_Cervical_vs_Lumbar
0.717079955	0.156631836	1	0.788	1	CLUAP1	C-NP.MRGPRX1/GFRA2_Cervical_vs_Lumbar
0.717084631	0.377330538	0.5	0.485	1	ARMC12	C-NP.MRGPRX1/GFRA2_Cervical_vs_Lumbar
0.717110316	-0.025995209	0.25	0.182	1	CAMKV	C-NP.MRGPRX1/GFRA2_Cervical_vs_Lumbar
0.717117113	0.044394119	0.25	0.061	1	KRT33A	C-NP.MRGPRX1/GFRA2_Cervical_vs_Lumbar
0.71713416	0.419903254	0.25	0.091	1	IQCF5	C-NP.MRGPRX1/GFRA2_Cervical_vs_Lumbar
0.717157605	0.383045572	0.75	0.758	1	DR1	C-NP.MRGPRX1/GFRA2_Cervical_vs_Lumbar
0.717190003	0.044394119	0.25	0.091	1	OR10J1	C-NP.MRGPRX1/GFRA2_Cervical_vs_Lumbar
0.717192129	0.196397213	0.25	0.091	1	FAM181A	C-NP.MRGPRX1/GFRA2_Cervical_vs_Lumbar
0.717197548	-0.093109404	0.25	0.152	1	GP5	C-NP.MRGPRX1/GFRA2_Cervical_vs_Lumbar
0.717201809	0.613465247	1	0.515	1	IRF8	C-NP.MRGPRX1/GFRA2_Cervical_vs_Lumbar
0.71723804	0.40053793	0.5	0.273	1	MPEG1	C-NP.MRGPRX1/GFRA2_Cervical_vs_Lumbar
0.717289651	0.118394701	0.25	0.091	1	PLA2G2D	C-NP.MRGPRX1/GFRA2_Cervical_vs_Lumbar
0.717300487	0.026067472	0.75	0.697	1	RGS14	C-NP.MRGPRX1/GFRA2_Cervical_vs_Lumbar
0.717309598	-0.025995209	0.25	0.121	1	TM4SF19	C-NP.MRGPRX1/GFRA2_Cervical_vs_Lumbar
0.717317196	-0.025995209	0.25	0.121	1	E2F7	C-NP.MRGPRX1/GFRA2_Cervical_vs_Lumbar
0.717374048	0.329939984	1	0.909	1	GABARAPL1	C-NP.MRGPRX1/GFRA2_Cervical_vs_Lumbar
0.717470098	0.118394701	0.25	0.091	1	SSTR3	C-NP.MRGPRX1/GFRA2_Cervical_vs_Lumbar
0.717476319	0.137503524	0.5	0.121	1	ODF1	C-NP.MRGPRX1/GFRA2_Cervical_vs_Lumbar
0.717481241	0.237039197	0.25	0.061	1	OR52W1	C-NP.MRGPRX1/GFRA2_Cervical_vs_Lumbar
0.717511885	0.972456004	1	0.606	1	BICRAL	C-NP.MRGPRX1/GFRA2_Cervical_vs_Lumbar
0.717519782	0.62935662	0.5	0.273	1	KCNK17	C-NP.MRGPRX1/GFRA2_Cervical_vs_Lumbar
0.717575985	0.156868849	0.25	0.03	1	GFY	C-NP.MRGPRX1/GFRA2_Cervical_vs_Lumbar
0.717615483	0.906509384	0.75	0.636	1	SMTN	C-NP.MRGPRX1/GFRA2_Cervical_vs_Lumbar
0.717693079	0.156868849	0.25	0.061	1	GRXCR2	C-NP.MRGPRX1/GFRA2_Cervical_vs_Lumbar
0.717751125	0.323142996	0.75	0.697	1	MTRF1L	C-NP.MRGPRX1/GFRA2_Cervical_vs_Lumbar
0.71776533	0.118394701	0.25	0.091	1	WNT3A	C-NP.MRGPRX1/GFRA2_Cervical_vs_Lumbar
0.717770289	0.156868849	0.25	0.091	1	ADAM2	C-NP.MRGPRX1/GFRA2_Cervical_vs_Lumbar
0.717829465	0.080531824	1	0.788	1	CEBPG	C-NP.MRGPRX1/GFRA2_Cervical_vs_Lumbar
0.717887226	0.014646776	0.25	0.182	1	OR2T12	C-NP.MRGPRX1/GFRA2_Cervical_vs_Lumbar
0.71789662	0.822001698	0.5	0.182	1	NUTM2A	C-NP.MRGPRX1/GFRA2_Cervical_vs_Lumbar
0.717910868	-0.574236094	1	0.485	1	KCNJ18	C-NP.MRGPRX1/GFRA2_Cervical_vs_Lumbar
0.71793062	0.080919995	0.25	0.061	1	MYH2	C-NP.MRGPRX1/GFRA2_Cervical_vs_Lumbar
0.71793062	0.080919995	0.25	0.061	1	BPIFA1	C-NP.MRGPRX1/GFRA2_Cervical_vs_Lumbar
0.717939188	0.156868849	0.25	0.091	1	TARM1	C-NP.MRGPRX1/GFRA2_Cervical_vs_Lumbar
0.717949242	-0.081688709	1	0.758	1	KIF22	C-NP.MRGPRX1/GFRA2_Cervical_vs_Lumbar
0.717957751	0.044394119	0.25	0.091	1	AWAT2	C-NP.MRGPRX1/GFRA2_Cervical_vs_Lumbar
0.717964861	0.156868849	0.25	0.061	1	TRIM49B	C-NP.MRGPRX1/GFRA2_Cervical_vs_Lumbar
0.718020038	0.156868849	0.25	0.03	1	WFDC6	C-NP.MRGPRX1/GFRA2_Cervical_vs_Lumbar
0.718081907	0.044394119	0.25	0.091	1	NTS	C-NP.MRGPRX1/GFRA2_Cervical_vs_Lumbar
0.718107663	0.00877021	0.25	0.121	1	PRSS41	C-NP.MRGPRX1/GFRA2_Cervical_vs_Lumbar
0.718178776	-0.107337765	1	0.758	1	LTB4R	C-NP.MRGPRX1/GFRA2_Cervical_vs_Lumbar
0.718191086	0.215542262	1	0.848	1	ABLIM3	C-NP.MRGPRX1/GFRA2_Cervical_vs_Lumbar
0.718220608	2.446492563	0.75	0.303	1	HIST2H2BE	C-NP.MRGPRX1/GFRA2_Cervical_vs_Lumbar
0.718244688	0.156868849	0.25	0.121	1	LINC02881	C-NP.MRGPRX1/GFRA2_Cervical_vs_Lumbar
0.71825456	0.156868849	0.25	0.091	1	LINC02218	C-NP.MRGPRX1/GFRA2_Cervical_vs_Lumbar
0.718286314	0.00877021	0.25	0.061	1	RHAG	C-NP.MRGPRX1/GFRA2_Cervical_vs_Lumbar
0.718286314	0.00877021	0.25	0.061	1	OR4M1	C-NP.MRGPRX1/GFRA2_Cervical_vs_Lumbar
0.718288564	-0.234254911	0.5	0.424	1	LASP1NB	C-NP.MRGPRX1/GFRA2_Cervical_vs_Lumbar
0.7182986	0.156868849	0.25	0.091	1	PRTN3	C-NP.MRGPRX1/GFRA2_Cervical_vs_Lumbar
0.718355469	0.196397213	0.25	0.091	1	INHBE	C-NP.MRGPRX1/GFRA2_Cervical_vs_Lumbar
0.718423918	-0.025995209	0.25	0.121	1	CBY2	C-NP.MRGPRX1/GFRA2_Cervical_vs_Lumbar
0.718426914	0.080919995	0.25	0.121	1	GALNT5	C-NP.MRGPRX1/GFRA2_Cervical_vs_Lumbar
0.71844642	0.080919995	0.25	0.152	1	C4orf17	C-NP.MRGPRX1/GFRA2_Cervical_vs_Lumbar
0.718478391	-0.092068123	0.75	0.818	1	CDYL2	C-NP.MRGPRX1/GFRA2_Cervical_vs_Lumbar
0.718508588	0.00877021	0.25	0.121	1	PPIAL4A	C-NP.MRGPRX1/GFRA2_Cervical_vs_Lumbar
0.718534164	0.118394701	0.25	0.091	1	NPBWR2	C-NP.MRGPRX1/GFRA2_Cervical_vs_Lumbar
0.718553024	-0.62398439	1	0.788	1	SPEG	C-NP.MRGPRX1/GFRA2_Cervical_vs_Lumbar
0.71856743	-0.218640286	0.25	0.152	1	ACCSL	C-NP.MRGPRX1/GFRA2_Cervical_vs_Lumbar
0.718571316	-0.025995209	0.25	0.121	1	CYP4F2	C-NP.MRGPRX1/GFRA2_Cervical_vs_Lumbar
0.718577471	0.008945283	1	0.727	1	AMOTL1	C-NP.MRGPRX1/GFRA2_Cervical_vs_Lumbar
0.718579787	-0.025995209	0.25	0.091	1	CCIN	C-NP.MRGPRX1/GFRA2_Cervical_vs_Lumbar
0.718611453	0.237039197	0.25	0.152	1	PPIAL4H	C-NP.MRGPRX1/GFRA2_Cervical_vs_Lumbar
0.718628406	-0.05994254	0.25	0.121	1	KRT7	C-NP.MRGPRX1/GFRA2_Cervical_vs_Lumbar
0.718643069	-0.05994254	0.25	0.061	1	CPHXL	C-NP.MRGPRX1/GFRA2_Cervical_vs_Lumbar
0.718694468	0.889115894	0.5	0.182	1	TPBG	C-NP.MRGPRX1/GFRA2_Cervical_vs_Lumbar
0.718714879	0.044394119	0.25	0.152	1	WEE2	C-NP.MRGPRX1/GFRA2_Cervical_vs_Lumbar
0.718738915	0.248443961	1	0.667	1	TMPPE	C-NP.MRGPRX1/GFRA2_Cervical_vs_Lumbar
0.718750041	0.118394701	0.25	0.061	1	OR4C6	C-NP.MRGPRX1/GFRA2_Cervical_vs_Lumbar
0.718750041	0.118394701	0.25	0.061	1	PRAMEF14	C-NP.MRGPRX1/GFRA2_Cervical_vs_Lumbar
0.718762729	0.516301668	1	0.848	1	SUGP2	C-NP.MRGPRX1/GFRA2_Cervical_vs_Lumbar
0.71879386	-0.18270436	1	0.818	1	PLS3	C-NP.MRGPRX1/GFRA2_Cervical_vs_Lumbar
0.718816426	0.850323031	0.75	0.545	1	TAFA5	C-NP.MRGPRX1/GFRA2_Cervical_vs_Lumbar
0.718857659	-0.163555477	1	0.818	1	ENTPD6	C-NP.MRGPRX1/GFRA2_Cervical_vs_Lumbar
0.718878977	0.118394701	0.25	0.091	1	ADRA2B	C-NP.MRGPRX1/GFRA2_Cervical_vs_Lumbar
0.718909195	0.137503524	0.5	0.515	1	ZNF799	C-NP.MRGPRX1/GFRA2_Cervical_vs_Lumbar
0.718992186	-0.718106567	0.75	0.303	1	EFCAB12	C-NP.MRGPRX1/GFRA2_Cervical_vs_Lumbar
0.71901415	0.201935396	0.75	0.394	1	CMKLR1	C-NP.MRGPRX1/GFRA2_Cervical_vs_Lumbar
0.719028212	-0.188266637	0.25	0.121	1	TRIM43B	C-NP.MRGPRX1/GFRA2_Cervical_vs_Lumbar
0.719043757	0.309779012	1	0.727	1	ERCC8	C-NP.MRGPRX1/GFRA2_Cervical_vs_Lumbar
0.719075209	0.044394119	0.25	0.121	1	UNC5CL	C-NP.MRGPRX1/GFRA2_Cervical_vs_Lumbar
0.719076289	-0.025995209	0.25	0.03	1	DLX6	C-NP.MRGPRX1/GFRA2_Cervical_vs_Lumbar
0.719076484	0.196397213	0.25	0.091	1	TAAR5	C-NP.MRGPRX1/GFRA2_Cervical_vs_Lumbar
0.719108323	0.044394119	0.25	0.061	1	KRT12	C-NP.MRGPRX1/GFRA2_Cervical_vs_Lumbar
0.719108323	0.044394119	0.25	0.061	1	RBMXL3	C-NP.MRGPRX1/GFRA2_Cervical_vs_Lumbar
0.719118317	0.203091865	0.25	0.152	1	SLC4A1	C-NP.MRGPRX1/GFRA2_Cervical_vs_Lumbar
0.719135786	0.00877021	0.25	0.091	1	NTSR1	C-NP.MRGPRX1/GFRA2_Cervical_vs_Lumbar
0.719186131	0.156868849	0.25	0.061	1	PATE3	C-NP.MRGPRX1/GFRA2_Cervical_vs_Lumbar
0.719278208	-0.153545258	0.75	0.576	1	QTRT2	C-NP.MRGPRX1/GFRA2_Cervical_vs_Lumbar
0.71935273	-0.025995209	0.25	0.121	1	CCR9	C-NP.MRGPRX1/GFRA2_Cervical_vs_Lumbar
0.719392413	0.196397213	0.25	0.091	1	DPRX	C-NP.MRGPRX1/GFRA2_Cervical_vs_Lumbar
0.719413262	-0.05994254	0.25	0.121	1	HAND1	C-NP.MRGPRX1/GFRA2_Cervical_vs_Lumbar
0.719446211	-0.076191119	1	0.697	1	ID1	C-NP.MRGPRX1/GFRA2_Cervical_vs_Lumbar
0.71946773	-0.025995209	0.25	0.061	1	KLK12	C-NP.MRGPRX1/GFRA2_Cervical_vs_Lumbar
0.719518422	0.00877021	0.25	0.091	1	C10orf62	C-NP.MRGPRX1/GFRA2_Cervical_vs_Lumbar
0.719531702	0.036293621	0.5	0.394	1	FAM200C	C-NP.MRGPRX1/GFRA2_Cervical_vs_Lumbar
0.719535436	0.044394119	0.25	0.091	1	VAX1	C-NP.MRGPRX1/GFRA2_Cervical_vs_Lumbar
0.719575559	0.156868849	0.25	0.061	1	OR9K2	C-NP.MRGPRX1/GFRA2_Cervical_vs_Lumbar
0.719618053	-0.032968132	1	0.909	1	DLD	C-NP.MRGPRX1/GFRA2_Cervical_vs_Lumbar
0.719681281	0.237039197	0.25	0.061	1	MS4A5	C-NP.MRGPRX1/GFRA2_Cervical_vs_Lumbar
0.719687335	0.156868849	0.25	0.061	1	GLT6D1	C-NP.MRGPRX1/GFRA2_Cervical_vs_Lumbar
0.719696613	0.074767768	0.25	0.152	1	MROH9	C-NP.MRGPRX1/GFRA2_Cervical_vs_Lumbar
0.719696659	0.080919995	0.25	0.091	1	OR4N2	C-NP.MRGPRX1/GFRA2_Cervical_vs_Lumbar
0.719702138	-0.025995209	0.25	0.121	1	ZSCAN5B	C-NP.MRGPRX1/GFRA2_Cervical_vs_Lumbar
0.71974312	-0.192645078	0.25	0.152	1	MYOCOS	C-NP.MRGPRX1/GFRA2_Cervical_vs_Lumbar
0.719770759	0.40053793	0.5	0.121	1	CCRL2	C-NP.MRGPRX1/GFRA2_Cervical_vs_Lumbar
0.71986125	1.179323699	0.5	0.455	1	GPR34	C-NP.MRGPRX1/GFRA2_Cervical_vs_Lumbar
0.719868434	0.783128806	0.75	0.424	1	PRODH	C-NP.MRGPRX1/GFRA2_Cervical_vs_Lumbar
0.719891904	0.044394119	0.25	0.152	1	IFNB1	C-NP.MRGPRX1/GFRA2_Cervical_vs_Lumbar
0.719900938	0.00877021	0.25	0.121	1	TAT	C-NP.MRGPRX1/GFRA2_Cervical_vs_Lumbar
0.719921539	0.156868849	0.25	0.091	1	TRIM55	C-NP.MRGPRX1/GFRA2_Cervical_vs_Lumbar
0.719967249	-0.103731504	1	0.333	1	DEPRECATED-ENSG00000157349	C-NP.MRGPRX1/GFRA2_Cervical_vs_Lumbar
0.719981181	0.278859373	0.25	0.03	1	C7orf77	C-NP.MRGPRX1/GFRA2_Cervical_vs_Lumbar
0.719981181	0.278859373	0.25	0.03	1	KRTAP19-7	C-NP.MRGPRX1/GFRA2_Cervical_vs_Lumbar
0.720003516	0.204638003	1	0.879	1	PDZD2	C-NP.MRGPRX1/GFRA2_Cervical_vs_Lumbar
0.720026025	0.00877021	0.25	0.121	1	OR5BS1P	C-NP.MRGPRX1/GFRA2_Cervical_vs_Lumbar
0.720032167	0.196397213	0.25	0.061	1	MAGEB3	C-NP.MRGPRX1/GFRA2_Cervical_vs_Lumbar
0.720050394	0.26519621	0.75	0.788	1	DNAJC12	C-NP.MRGPRX1/GFRA2_Cervical_vs_Lumbar
0.720083489	1.534393676	0.5	0.455	1	SMAD7	C-NP.MRGPRX1/GFRA2_Cervical_vs_Lumbar
0.720154473	-0.540568381	0.75	0.576	1	CYBC1	C-NP.MRGPRX1/GFRA2_Cervical_vs_Lumbar
0.720157632	0.668527217	0.5	0.333	1	JAML	C-NP.MRGPRX1/GFRA2_Cervical_vs_Lumbar
0.720164537	-0.24838763	0.25	0.121	1	ITPKA	C-NP.MRGPRX1/GFRA2_Cervical_vs_Lumbar
0.720186057	-0.285820587	1	0.758	1	MATN2	C-NP.MRGPRX1/GFRA2_Cervical_vs_Lumbar
0.720203503	0.510726332	0.5	0.667	1	ACTA2	C-NP.MRGPRX1/GFRA2_Cervical_vs_Lumbar
0.720317679	-0.081604689	1	0.788	1	GBE1	C-NP.MRGPRX1/GFRA2_Cervical_vs_Lumbar
0.720392955	0.500073603	0.5	0.242	1	RFPL3	C-NP.MRGPRX1/GFRA2_Cervical_vs_Lumbar
0.720407227	0.196397213	0.25	0.03	1	KRTAP4-12	C-NP.MRGPRX1/GFRA2_Cervical_vs_Lumbar
0.720407595	-0.911211761	0.75	0.576	1	PCDHB2	C-NP.MRGPRX1/GFRA2_Cervical_vs_Lumbar
0.720411431	0.00877021	0.25	0.152	1	NME8	C-NP.MRGPRX1/GFRA2_Cervical_vs_Lumbar
0.720411864	0.207324973	1	0.818	1	FAM20A	C-NP.MRGPRX1/GFRA2_Cervical_vs_Lumbar
0.720479159	0.080919995	0.25	0.091	1	OR2Z1	C-NP.MRGPRX1/GFRA2_Cervical_vs_Lumbar
0.720510095	0.196397213	0.25	0.091	1	RNF133	C-NP.MRGPRX1/GFRA2_Cervical_vs_Lumbar
0.720524302	0.226897187	0.75	0.788	1	C7orf50	C-NP.MRGPRX1/GFRA2_Cervical_vs_Lumbar
0.720528857	0.044394119	0.25	0.121	1	CGA	C-NP.MRGPRX1/GFRA2_Cervical_vs_Lumbar
0.720530803	0.412671685	1	0.788	1	SRPK1	C-NP.MRGPRX1/GFRA2_Cervical_vs_Lumbar
0.720569106	-0.65774322	1	0.818	1	PLEKHD1	C-NP.MRGPRX1/GFRA2_Cervical_vs_Lumbar
0.72061004	0.561045994	1	0.909	1	RAB3D	C-NP.MRGPRX1/GFRA2_Cervical_vs_Lumbar
0.720637055	0.00877021	0.25	0.152	1	CLEC6A	C-NP.MRGPRX1/GFRA2_Cervical_vs_Lumbar
0.720644188	0.196397213	0.25	0.091	1	RAX2	C-NP.MRGPRX1/GFRA2_Cervical_vs_Lumbar
0.720668095	-0.233269589	0.5	0.424	1	PHB1	C-NP.MRGPRX1/GFRA2_Cervical_vs_Lumbar
0.720673863	-0.28412229	1	0.788	1	TMEM147	C-NP.MRGPRX1/GFRA2_Cervical_vs_Lumbar
0.72068209	0.080919995	0.25	0.152	1	SLCO1B3	C-NP.MRGPRX1/GFRA2_Cervical_vs_Lumbar
0.72070202	-0.144098642	1	0.818	1	TMEM203	C-NP.MRGPRX1/GFRA2_Cervical_vs_Lumbar
0.7207732	0.196397213	0.25	0.091	1	MAS1L	C-NP.MRGPRX1/GFRA2_Cervical_vs_Lumbar
0.720777698	0.074767768	0.25	0.121	1	OR10V1	C-NP.MRGPRX1/GFRA2_Cervical_vs_Lumbar
0.720833884	-0.157239742	0.25	0.091	1	ENSG00000184293	C-NP.MRGPRX1/GFRA2_Cervical_vs_Lumbar
0.720884657	0.237039197	0.25	0.03	1	AKAP4	C-NP.MRGPRX1/GFRA2_Cervical_vs_Lumbar
0.720884657	0.237039197	0.25	0.03	1	SPATA31D3	C-NP.MRGPRX1/GFRA2_Cervical_vs_Lumbar
0.720899631	-0.212157967	0.75	0.455	1	KCNS1	C-NP.MRGPRX1/GFRA2_Cervical_vs_Lumbar
0.721007575	1.34298971	0.75	0.364	1	CCDC84	C-NP.MRGPRX1/GFRA2_Cervical_vs_Lumbar
0.721026027	0.044394119	0.25	0.061	1	DEPRECATED-ENSG00000276085	C-NP.MRGPRX1/GFRA2_Cervical_vs_Lumbar
0.721044206	0.044394119	0.25	0.121	1	SPINK2	C-NP.MRGPRX1/GFRA2_Cervical_vs_Lumbar
0.721072693	0.506429098	0.5	0.303	1	CCN4	C-NP.MRGPRX1/GFRA2_Cervical_vs_Lumbar
0.721089186	0.237039197	0.25	0.061	1	OR4D11	C-NP.MRGPRX1/GFRA2_Cervical_vs_Lumbar
0.72109509	0.29716019	0.5	0.606	1	ZNF816	C-NP.MRGPRX1/GFRA2_Cervical_vs_Lumbar
0.721100447	0.216575095	0.5	0.182	1	SLCO1A2	C-NP.MRGPRX1/GFRA2_Cervical_vs_Lumbar
0.721173148	-0.456855467	1	0.848	1	TMBIM1	C-NP.MRGPRX1/GFRA2_Cervical_vs_Lumbar
0.721230758	2.192492758	0.75	0.333	1	H2AFX	C-NP.MRGPRX1/GFRA2_Cervical_vs_Lumbar
0.721267538	0.549186271	0.75	0.667	1	SPICE1	C-NP.MRGPRX1/GFRA2_Cervical_vs_Lumbar
0.721385916	0.070466821	0.75	0.879	1	IFIT5	C-NP.MRGPRX1/GFRA2_Cervical_vs_Lumbar
0.721426966	1.239081229	0.5	0.667	1	FAM83F	C-NP.MRGPRX1/GFRA2_Cervical_vs_Lumbar
0.72145433	-0.035561185	1	0.727	1	UNC119	C-NP.MRGPRX1/GFRA2_Cervical_vs_Lumbar
0.721459871	0.15277028	1	0.788	1	ZNF197	C-NP.MRGPRX1/GFRA2_Cervical_vs_Lumbar
0.721553102	0.226770862	0.5	0.273	1	KLK7	C-NP.MRGPRX1/GFRA2_Cervical_vs_Lumbar
0.721574213	0.156868849	0.25	0.091	1	C16orf92	C-NP.MRGPRX1/GFRA2_Cervical_vs_Lumbar
0.72161089	0.445117022	0.5	0.636	1	ZNF417	C-NP.MRGPRX1/GFRA2_Cervical_vs_Lumbar
0.721611445	0.156868849	0.25	0.061	1	DMRTB1	C-NP.MRGPRX1/GFRA2_Cervical_vs_Lumbar
0.721710224	0.156868849	0.25	0.061	1	LYZL1	C-NP.MRGPRX1/GFRA2_Cervical_vs_Lumbar
0.721712214	0.00877021	0.25	0.121	1	SP5	C-NP.MRGPRX1/GFRA2_Cervical_vs_Lumbar
0.721813027	0.156868849	0.25	0.061	1	OR5L1	C-NP.MRGPRX1/GFRA2_Cervical_vs_Lumbar
0.721817992	0.156868849	0.25	0.091	1	PRAMEF17	C-NP.MRGPRX1/GFRA2_Cervical_vs_Lumbar
0.721868659	0.044394119	0.25	0.061	1	CTSE	C-NP.MRGPRX1/GFRA2_Cervical_vs_Lumbar
0.721930595	0.36382959	1	0.727	1	FAM118A	C-NP.MRGPRX1/GFRA2_Cervical_vs_Lumbar
0.721978926	0.080919995	0.25	0.061	1	KRT20	C-NP.MRGPRX1/GFRA2_Cervical_vs_Lumbar
0.72198684	-0.472150141	1	0.97	1	MAPK8IP2	C-NP.MRGPRX1/GFRA2_Cervical_vs_Lumbar
0.721991674	0.080919995	0.25	0.091	1	MPC1L	C-NP.MRGPRX1/GFRA2_Cervical_vs_Lumbar
0.721996474	0.156868849	0.25	0.061	1	APOBEC3H	C-NP.MRGPRX1/GFRA2_Cervical_vs_Lumbar
0.72205582	-0.100327406	1	0.788	1	RNF4	C-NP.MRGPRX1/GFRA2_Cervical_vs_Lumbar
0.722069475	0.385992194	0.75	0.788	1	RFXAP	C-NP.MRGPRX1/GFRA2_Cervical_vs_Lumbar
0.722090049	1.242014013	0.75	0.576	1	HEYL	C-NP.MRGPRX1/GFRA2_Cervical_vs_Lumbar
0.722110572	0.156868849	0.25	0.091	1	DEPRECATED-ENSG00000124216	C-NP.MRGPRX1/GFRA2_Cervical_vs_Lumbar
0.722162369	0.156868849	0.25	0.091	1	LHB	C-NP.MRGPRX1/GFRA2_Cervical_vs_Lumbar
0.722177196	0.942856093	0.5	0.606	1	IER5	C-NP.MRGPRX1/GFRA2_Cervical_vs_Lumbar
0.72220167	-0.05994254	0.25	0.121	1	IRX3	C-NP.MRGPRX1/GFRA2_Cervical_vs_Lumbar
0.722212771	-0.277533976	0.25	0.121	1	DEPRECATED-ENSG00000171102	C-NP.MRGPRX1/GFRA2_Cervical_vs_Lumbar
0.722223321	0.616059797	0.5	0.636	1	FIGNL1	C-NP.MRGPRX1/GFRA2_Cervical_vs_Lumbar
0.72223219	0.465356453	0.75	0.697	1	PIGW	C-NP.MRGPRX1/GFRA2_Cervical_vs_Lumbar
0.722237073	0.118394701	0.25	0.061	1	AADACL2	C-NP.MRGPRX1/GFRA2_Cervical_vs_Lumbar
0.722258457	-0.390428032	0.75	0.636	1	PEX11G	C-NP.MRGPRX1/GFRA2_Cervical_vs_Lumbar
0.722301898	-0.218640286	0.25	0.121	1	SPATA48	C-NP.MRGPRX1/GFRA2_Cervical_vs_Lumbar
0.722304192	0.409933918	1	1	1	MT-ND3	C-NP.MRGPRX1/GFRA2_Cervical_vs_Lumbar
0.722356956	0.237039197	0.25	0.061	1	EMX2	C-NP.MRGPRX1/GFRA2_Cervical_vs_Lumbar
0.722362849	0.156868849	0.25	0.091	1	CTAGE6	C-NP.MRGPRX1/GFRA2_Cervical_vs_Lumbar
0.722365279	-0.405743958	1	0.727	1	CUL9	C-NP.MRGPRX1/GFRA2_Cervical_vs_Lumbar
0.722370452	0.278859373	0.25	0.03	1	BHLHE22	C-NP.MRGPRX1/GFRA2_Cervical_vs_Lumbar
0.722379704	0.624490865	0.5	0.424	1	IL32	C-NP.MRGPRX1/GFRA2_Cervical_vs_Lumbar
0.722458472	0.196397213	0.25	0.061	1	NR2E1	C-NP.MRGPRX1/GFRA2_Cervical_vs_Lumbar
0.722458472	0.196397213	0.25	0.061	1	FDCSP	C-NP.MRGPRX1/GFRA2_Cervical_vs_Lumbar
0.722458472	0.196397213	0.25	0.061	1	OR6V1	C-NP.MRGPRX1/GFRA2_Cervical_vs_Lumbar
0.722458472	0.196397213	0.25	0.061	1	TEX13D	C-NP.MRGPRX1/GFRA2_Cervical_vs_Lumbar
0.722468634	0.125507178	1	0.576	1	DOP1A	C-NP.MRGPRX1/GFRA2_Cervical_vs_Lumbar
0.722496689	0.196397213	0.25	0.091	1	DPPA3	C-NP.MRGPRX1/GFRA2_Cervical_vs_Lumbar
0.722524942	0.156868849	0.25	0.091	1	LALBA	C-NP.MRGPRX1/GFRA2_Cervical_vs_Lumbar
0.722556801	0.156868849	0.25	0.061	1	LENEP	C-NP.MRGPRX1/GFRA2_Cervical_vs_Lumbar
0.722687386	0.196397213	0.25	0.091	1	VIP	C-NP.MRGPRX1/GFRA2_Cervical_vs_Lumbar
0.722721367	0.215580769	1	0.758	1	UNC50	C-NP.MRGPRX1/GFRA2_Cervical_vs_Lumbar
0.722723122	1.404983835	0.5	0.485	1	NCMAP	C-NP.MRGPRX1/GFRA2_Cervical_vs_Lumbar
0.722734009	0.505235308	0.5	0.242	1	IRF6	C-NP.MRGPRX1/GFRA2_Cervical_vs_Lumbar
0.722744807	0.082196152	0.75	0.394	1	CDK3	C-NP.MRGPRX1/GFRA2_Cervical_vs_Lumbar
0.722747068	0.426508508	1	0.788	1	RYBP	C-NP.MRGPRX1/GFRA2_Cervical_vs_Lumbar
0.722747884	0.080919995	0.25	0.152	1	SMIM47	C-NP.MRGPRX1/GFRA2_Cervical_vs_Lumbar
0.722756898	-0.125530882	0.5	0.121	1	SLC5A5	C-NP.MRGPRX1/GFRA2_Cervical_vs_Lumbar
0.722818088	0.237039197	0.25	0.03	1	SSU72P8	C-NP.MRGPRX1/GFRA2_Cervical_vs_Lumbar
0.722828731	0.118394701	0.25	0.061	1	TBATA	C-NP.MRGPRX1/GFRA2_Cervical_vs_Lumbar
0.722828731	0.118394701	0.25	0.061	1	CT47C1	C-NP.MRGPRX1/GFRA2_Cervical_vs_Lumbar
0.722860778	0.148980242	0.75	0.697	1	TBCE	C-NP.MRGPRX1/GFRA2_Cervical_vs_Lumbar
0.722885407	0.044394119	0.25	0.091	1	CXCR6	C-NP.MRGPRX1/GFRA2_Cervical_vs_Lumbar
0.722889201	0.118394701	0.25	0.121	1	BTNL8	C-NP.MRGPRX1/GFRA2_Cervical_vs_Lumbar
0.722923214	0.886852842	0.5	0.242	1	FAM124B	C-NP.MRGPRX1/GFRA2_Cervical_vs_Lumbar
0.722936997	0.162962096	1	0.879	1	ZNF655	C-NP.MRGPRX1/GFRA2_Cervical_vs_Lumbar
0.722945528	0.118394701	0.25	0.061	1	ADGRF4	C-NP.MRGPRX1/GFRA2_Cervical_vs_Lumbar
0.72294758	-0.262132998	1	0.97	1	APP	C-NP.MRGPRX1/GFRA2_Cervical_vs_Lumbar
0.723013616	0.196397213	0.25	0.061	1	RNASE8	C-NP.MRGPRX1/GFRA2_Cervical_vs_Lumbar
0.723076062	-0.095157233	1	0.727	1	ALOX5	C-NP.MRGPRX1/GFRA2_Cervical_vs_Lumbar
0.723130115	0.262325639	0.75	0.667	1	SASS6	C-NP.MRGPRX1/GFRA2_Cervical_vs_Lumbar
0.723134632	0.196397213	0.25	0.091	1	PGA5	C-NP.MRGPRX1/GFRA2_Cervical_vs_Lumbar
0.723137414	-0.487696108	0.75	0.697	1	SLC26A11	C-NP.MRGPRX1/GFRA2_Cervical_vs_Lumbar
0.723149254	0.459431619	0.25	0.061	1	EDDM3B	C-NP.MRGPRX1/GFRA2_Cervical_vs_Lumbar
0.723156842	0.55987152	0.75	0.636	1	ZNF433	C-NP.MRGPRX1/GFRA2_Cervical_vs_Lumbar
0.723202562	-0.002924367	1	0.788	1	B3GAT3	C-NP.MRGPRX1/GFRA2_Cervical_vs_Lumbar
0.723213143	0.086622355	0.75	0.697	1	STK17B	C-NP.MRGPRX1/GFRA2_Cervical_vs_Lumbar
0.723224393	0.080919995	0.25	0.182	1	C1GALT1C1L	C-NP.MRGPRX1/GFRA2_Cervical_vs_Lumbar
0.723238841	0.196397213	0.25	0.091	1	OR10G2	C-NP.MRGPRX1/GFRA2_Cervical_vs_Lumbar
0.723245382	-0.080865472	1	0.818	1	GABRA5	C-NP.MRGPRX1/GFRA2_Cervical_vs_Lumbar
0.723270301	0.118394701	0.25	0.091	1	FAM237B	C-NP.MRGPRX1/GFRA2_Cervical_vs_Lumbar
0.723311957	0.237039197	0.25	0.03	1	VGLL1	C-NP.MRGPRX1/GFRA2_Cervical_vs_Lumbar
0.723311957	0.237039197	0.25	0.03	1	REG3A	C-NP.MRGPRX1/GFRA2_Cervical_vs_Lumbar
0.723311957	0.237039197	0.25	0.03	1	DEFB4B	C-NP.MRGPRX1/GFRA2_Cervical_vs_Lumbar
0.723321521	0.358553747	1	0.667	1	BST2	C-NP.MRGPRX1/GFRA2_Cervical_vs_Lumbar
0.723329798	-0.098563834	0.5	0.091	1	RLBP1	C-NP.MRGPRX1/GFRA2_Cervical_vs_Lumbar
0.723380993	0.383413752	1	0.394	1	DEPRECATED-ENSG00000272391	C-NP.MRGPRX1/GFRA2_Cervical_vs_Lumbar
0.723388992	0.237039197	0.25	0.03	1	OR1R1P	C-NP.MRGPRX1/GFRA2_Cervical_vs_Lumbar
0.723400436	1.29360237	0.5	0.667	1	TGFBR2	C-NP.MRGPRX1/GFRA2_Cervical_vs_Lumbar
0.72340466	0.080919995	0.25	0.091	1	TMEM114	C-NP.MRGPRX1/GFRA2_Cervical_vs_Lumbar
0.723437055	0.156868849	0.25	0.061	1	NPS	C-NP.MRGPRX1/GFRA2_Cervical_vs_Lumbar
0.72343955	0.237039197	0.25	0.061	1	SIGLEC12	C-NP.MRGPRX1/GFRA2_Cervical_vs_Lumbar
0.723483065	-0.253646736	1	0.727	1	MAOA	C-NP.MRGPRX1/GFRA2_Cervical_vs_Lumbar
0.723497701	0.230406105	0.75	0.485	1	ANKRD31	C-NP.MRGPRX1/GFRA2_Cervical_vs_Lumbar
0.723573074	0.118394701	0.25	0.061	1	AADACL4	C-NP.MRGPRX1/GFRA2_Cervical_vs_Lumbar
0.723577442	0.969105992	0.5	0.424	1	ADAMTS14	C-NP.MRGPRX1/GFRA2_Cervical_vs_Lumbar
0.723634925	-0.524953158	1	0.879	1	ITGA3	C-NP.MRGPRX1/GFRA2_Cervical_vs_Lumbar
0.72368508	0.156868849	0.25	0.061	1	NEUROD1	C-NP.MRGPRX1/GFRA2_Cervical_vs_Lumbar
0.72368508	0.156868849	0.25	0.061	1	OR6S1	C-NP.MRGPRX1/GFRA2_Cervical_vs_Lumbar
0.72370944	0.044394119	0.25	0.152	1	ITLN2	C-NP.MRGPRX1/GFRA2_Cervical_vs_Lumbar
0.723723719	0.156868849	0.25	0.061	1	TRIM51	C-NP.MRGPRX1/GFRA2_Cervical_vs_Lumbar
0.723723719	0.156868849	0.25	0.061	1	ACTRT2	C-NP.MRGPRX1/GFRA2_Cervical_vs_Lumbar
0.723749099	0.237039197	0.25	0.061	1	OR9A4	C-NP.MRGPRX1/GFRA2_Cervical_vs_Lumbar
0.723809684	0.68182404	0.25	0.091	1	GABRA6	C-NP.MRGPRX1/GFRA2_Cervical_vs_Lumbar
0.723820786	0.156868849	0.25	0.061	1	IRX4	C-NP.MRGPRX1/GFRA2_Cervical_vs_Lumbar
0.723856988	0.156868849	0.25	0.061	1	LIPF	C-NP.MRGPRX1/GFRA2_Cervical_vs_Lumbar
0.723857579	0.500073603	0.25	0.061	1	OR4K1	C-NP.MRGPRX1/GFRA2_Cervical_vs_Lumbar
0.723863664	0.278859373	0.25	0.03	1	ZNF280A	C-NP.MRGPRX1/GFRA2_Cervical_vs_Lumbar
0.723863664	0.278859373	0.25	0.03	1	OR7C2	C-NP.MRGPRX1/GFRA2_Cervical_vs_Lumbar
0.723875636	-0.238190015	1	0.576	1	IQCN	C-NP.MRGPRX1/GFRA2_Cervical_vs_Lumbar
0.72389356	0.080919995	0.25	0.152	1	GJA10	C-NP.MRGPRX1/GFRA2_Cervical_vs_Lumbar
0.723908816	-0.093109404	0.25	0.121	1	TBXT	C-NP.MRGPRX1/GFRA2_Cervical_vs_Lumbar
0.723922452	0.118394701	0.25	0.091	1	CALHM1	C-NP.MRGPRX1/GFRA2_Cervical_vs_Lumbar
0.723961079	0.237039197	0.25	0.061	1	OR4F4	C-NP.MRGPRX1/GFRA2_Cervical_vs_Lumbar
0.723968716	0.512326567	0.75	0.727	1	FAM53B	C-NP.MRGPRX1/GFRA2_Cervical_vs_Lumbar
0.723991231	0.489004734	0.75	0.667	1	SLC25A15	C-NP.MRGPRX1/GFRA2_Cervical_vs_Lumbar
0.724060585	-0.45468809	1	0.818	1	PBLD	C-NP.MRGPRX1/GFRA2_Cervical_vs_Lumbar
0.724127981	0.665234918	1	0.758	1	CENPJ	C-NP.MRGPRX1/GFRA2_Cervical_vs_Lumbar
0.724130073	0.156868849	0.25	0.091	1	CXCR3	C-NP.MRGPRX1/GFRA2_Cervical_vs_Lumbar
0.724203701	0.237039197	0.25	0.061	1	IFNA2	C-NP.MRGPRX1/GFRA2_Cervical_vs_Lumbar
0.724214166	0.263034406	0.5	0.182	1	SIGLEC11	C-NP.MRGPRX1/GFRA2_Cervical_vs_Lumbar
0.724246377	0.156868849	0.25	0.091	1	SPADH	C-NP.MRGPRX1/GFRA2_Cervical_vs_Lumbar
0.724246383	0.196397213	0.25	0.03	1	A4GNT	C-NP.MRGPRX1/GFRA2_Cervical_vs_Lumbar
0.724259178	-0.087830173	1	0.848	1	CD81	C-NP.MRGPRX1/GFRA2_Cervical_vs_Lumbar
0.7242733	0.278859373	0.25	0.03	1	HIST1H4J	C-NP.MRGPRX1/GFRA2_Cervical_vs_Lumbar
0.724322526	0.237039197	0.25	0.061	1	CFHR3	C-NP.MRGPRX1/GFRA2_Cervical_vs_Lumbar
0.724347697	-0.125530882	0.25	0.121	1	GOLGA6L6	C-NP.MRGPRX1/GFRA2_Cervical_vs_Lumbar
0.724370648	0.080919995	0.25	0.061	1	ENSG00000285329	C-NP.MRGPRX1/GFRA2_Cervical_vs_Lumbar
0.724372625	0.145929697	1	0.758	1	SNRNP27	C-NP.MRGPRX1/GFRA2_Cervical_vs_Lumbar
0.724378486	0.278859373	0.25	0.03	1	TRGC1	C-NP.MRGPRX1/GFRA2_Cervical_vs_Lumbar
0.72444746	-0.043068722	0.25	0.182	1	ADAT3	C-NP.MRGPRX1/GFRA2_Cervical_vs_Lumbar
0.724541502	0.080919995	0.25	0.061	1	GC	C-NP.MRGPRX1/GFRA2_Cervical_vs_Lumbar
0.724548038	0.196397213	0.25	0.061	1	LCE2A	C-NP.MRGPRX1/GFRA2_Cervical_vs_Lumbar
0.724548038	0.196397213	0.25	0.061	1	MSGN1	C-NP.MRGPRX1/GFRA2_Cervical_vs_Lumbar
0.724548038	0.196397213	0.25	0.061	1	OPRPN	C-NP.MRGPRX1/GFRA2_Cervical_vs_Lumbar
0.724548038	0.196397213	0.25	0.061	1	GSX2	C-NP.MRGPRX1/GFRA2_Cervical_vs_Lumbar
0.724548038	0.196397213	0.25	0.061	1	TFF1	C-NP.MRGPRX1/GFRA2_Cervical_vs_Lumbar
0.724548038	0.196397213	0.25	0.061	1	OR4X2	C-NP.MRGPRX1/GFRA2_Cervical_vs_Lumbar
0.724548038	0.196397213	0.25	0.061	1	PRR23B	C-NP.MRGPRX1/GFRA2_Cervical_vs_Lumbar
0.724548038	0.196397213	0.25	0.061	1	KRTAP3-2	C-NP.MRGPRX1/GFRA2_Cervical_vs_Lumbar
0.724586977	0.196397213	0.25	0.061	1	NCR2	C-NP.MRGPRX1/GFRA2_Cervical_vs_Lumbar
0.724662149	0.118394701	0.25	0.091	1	TBX22	C-NP.MRGPRX1/GFRA2_Cervical_vs_Lumbar
0.724670396	0.796466606	0.75	0.485	1	SAMD15	C-NP.MRGPRX1/GFRA2_Cervical_vs_Lumbar
0.724670745	0.095988713	1	0.636	1	EID2B	C-NP.MRGPRX1/GFRA2_Cervical_vs_Lumbar
0.724688559	0.031007566	1	0.727	1	SLC25A42	C-NP.MRGPRX1/GFRA2_Cervical_vs_Lumbar
0.724703029	0.196397213	0.25	0.061	1	LRIT1	C-NP.MRGPRX1/GFRA2_Cervical_vs_Lumbar
0.724768371	0.156868849	0.25	0.121	1	LGALS7B	C-NP.MRGPRX1/GFRA2_Cervical_vs_Lumbar
0.724793948	0.118394701	0.25	0.121	1	TEX19	C-NP.MRGPRX1/GFRA2_Cervical_vs_Lumbar
0.724805456	0.156868849	0.25	0.091	1	CCT8L2	C-NP.MRGPRX1/GFRA2_Cervical_vs_Lumbar
0.724812225	0.237039197	0.25	0.03	1	TAAR2	C-NP.MRGPRX1/GFRA2_Cervical_vs_Lumbar
0.724832051	2.159036685	0.5	0.394	1	ITM2A	C-NP.MRGPRX1/GFRA2_Cervical_vs_Lumbar
0.724850122	0.376829734	1	0.758	1	PDE2A	C-NP.MRGPRX1/GFRA2_Cervical_vs_Lumbar
0.724911485	0.083584153	1	0.636	1	LHFPL6	C-NP.MRGPRX1/GFRA2_Cervical_vs_Lumbar
0.724925237	0.118394701	0.25	0.03	1	TEX51	C-NP.MRGPRX1/GFRA2_Cervical_vs_Lumbar
0.724925237	0.118394701	0.25	0.03	1	KRTAP13-1	C-NP.MRGPRX1/GFRA2_Cervical_vs_Lumbar
0.724925237	0.118394701	0.25	0.03	1	KRTAP4-9	C-NP.MRGPRX1/GFRA2_Cervical_vs_Lumbar
0.724928099	0.196397213	0.25	0.061	1	LRRC3C	C-NP.MRGPRX1/GFRA2_Cervical_vs_Lumbar
0.724989974	0.080919995	0.25	0.091	1	TXNDC2	C-NP.MRGPRX1/GFRA2_Cervical_vs_Lumbar
0.724996556	0.196397213	0.25	0.091	1	DEFA4	C-NP.MRGPRX1/GFRA2_Cervical_vs_Lumbar
0.725047752	0.00877021	0.25	0.091	1	WNT10A	C-NP.MRGPRX1/GFRA2_Cervical_vs_Lumbar
0.725089626	-0.185441285	0.75	0.818	1	MATN3	C-NP.MRGPRX1/GFRA2_Cervical_vs_Lumbar
0.725113772	0.196397213	0.25	0.091	1	DEFB108B	C-NP.MRGPRX1/GFRA2_Cervical_vs_Lumbar
0.725113772	0.196397213	0.25	0.091	1	CPHXL2	C-NP.MRGPRX1/GFRA2_Cervical_vs_Lumbar
0.725132012	0.237039197	0.25	0.03	1	PRAMEF15	C-NP.MRGPRX1/GFRA2_Cervical_vs_Lumbar
0.725179608	0.405558499	1	0.788	1	CLPX	C-NP.MRGPRX1/GFRA2_Cervical_vs_Lumbar
0.725279627	0.184066411	1	0.697	1	RASA4	C-NP.MRGPRX1/GFRA2_Cervical_vs_Lumbar
0.725303997	0.196397213	0.25	0.061	1	SCGB3A2	C-NP.MRGPRX1/GFRA2_Cervical_vs_Lumbar
0.725350416	0.00877021	0.25	0.091	1	PMIS2	C-NP.MRGPRX1/GFRA2_Cervical_vs_Lumbar
0.725386996	0.028252218	1	0.848	1	PGLS	C-NP.MRGPRX1/GFRA2_Cervical_vs_Lumbar
0.725405097	0.640394892	0.5	0.303	1	ENSG00000196381	C-NP.MRGPRX1/GFRA2_Cervical_vs_Lumbar
0.725417803	0.237039197	0.25	0.061	1	GSTA5	C-NP.MRGPRX1/GFRA2_Cervical_vs_Lumbar
0.725417803	0.237039197	0.25	0.061	1	PRSS2	C-NP.MRGPRX1/GFRA2_Cervical_vs_Lumbar
0.725417803	0.237039197	0.25	0.061	1	PRM2	C-NP.MRGPRX1/GFRA2_Cervical_vs_Lumbar
0.725417803	0.237039197	0.25	0.061	1	GFRA4	C-NP.MRGPRX1/GFRA2_Cervical_vs_Lumbar
0.725417803	0.237039197	0.25	0.061	1	OR5M10	C-NP.MRGPRX1/GFRA2_Cervical_vs_Lumbar
0.725436074	0.237039197	0.5	0.152	1	NCBP2L	C-NP.MRGPRX1/GFRA2_Cervical_vs_Lumbar
0.725457047	0.237039197	0.25	0.061	1	ZNF716	C-NP.MRGPRX1/GFRA2_Cervical_vs_Lumbar
0.725512562	-0.222066221	1	0.758	1	SMIM10L2B	C-NP.MRGPRX1/GFRA2_Cervical_vs_Lumbar
0.725518777	0.196397213	0.25	0.061	1	HOXC11	C-NP.MRGPRX1/GFRA2_Cervical_vs_Lumbar
0.725526862	0.279578742	0.75	0.667	1	MOB3C	C-NP.MRGPRX1/GFRA2_Cervical_vs_Lumbar
0.725564542	0.196397213	0.25	0.091	1	OR4D5	C-NP.MRGPRX1/GFRA2_Cervical_vs_Lumbar
0.725621989	0.196397213	0.25	0.03	1	SSU72L2	C-NP.MRGPRX1/GFRA2_Cervical_vs_Lumbar
0.725621989	0.196397213	0.25	0.03	1	ENSG00000276076	C-NP.MRGPRX1/GFRA2_Cervical_vs_Lumbar
0.725677953	0.156868849	0.25	0.061	1	DEPRECATED-ENSG00000131094	C-NP.MRGPRX1/GFRA2_Cervical_vs_Lumbar
0.725695633	0.196397213	0.25	0.061	1	DEPRECATED-ENSG00000164816	C-NP.MRGPRX1/GFRA2_Cervical_vs_Lumbar
0.725771176	0.146108542	0.75	0.636	1	DMAC1	C-NP.MRGPRX1/GFRA2_Cervical_vs_Lumbar
0.725789536	0.278859373	0.25	0.03	1	SPINK1	C-NP.MRGPRX1/GFRA2_Cervical_vs_Lumbar
0.725789536	0.278859373	0.25	0.03	1	LY6G6D	C-NP.MRGPRX1/GFRA2_Cervical_vs_Lumbar
0.725789536	0.278859373	0.25	0.03	1	DEPRECATED-ENSG00000128422	C-NP.MRGPRX1/GFRA2_Cervical_vs_Lumbar
0.725789536	0.278859373	0.25	0.03	1	ENSG00000214643	C-NP.MRGPRX1/GFRA2_Cervical_vs_Lumbar
0.725797941	0.156868849	0.25	0.03	1	RTP1	C-NP.MRGPRX1/GFRA2_Cervical_vs_Lumbar
0.725797941	0.156868849	0.25	0.03	1	RBPJL	C-NP.MRGPRX1/GFRA2_Cervical_vs_Lumbar
0.725797941	0.156868849	0.25	0.03	1	PNMA6E	C-NP.MRGPRX1/GFRA2_Cervical_vs_Lumbar
0.725858839	0.044394119	0.25	0.091	1	PRSS33	C-NP.MRGPRX1/GFRA2_Cervical_vs_Lumbar
0.725861966	0.080919995	0.25	0.121	1	KRTAP12-2	C-NP.MRGPRX1/GFRA2_Cervical_vs_Lumbar
0.725869812	0.237039197	0.25	0.061	1	HOXB1	C-NP.MRGPRX1/GFRA2_Cervical_vs_Lumbar
0.725871994	0.591636954	1	0.848	1	B4GALT6	C-NP.MRGPRX1/GFRA2_Cervical_vs_Lumbar
0.72589155	0.271804615	0.25	0.121	1	CPN1	C-NP.MRGPRX1/GFRA2_Cervical_vs_Lumbar
0.725894643	0.459431619	0.5	0.303	1	GPR3	C-NP.MRGPRX1/GFRA2_Cervical_vs_Lumbar
0.725909216	0.237039197	0.25	0.061	1	ODAM	C-NP.MRGPRX1/GFRA2_Cervical_vs_Lumbar
0.725928429	0.080919995	0.25	0.091	1	DEFB132	C-NP.MRGPRX1/GFRA2_Cervical_vs_Lumbar
0.72594518	0.118394701	0.25	0.091	1	AMBN	C-NP.MRGPRX1/GFRA2_Cervical_vs_Lumbar
0.725974312	0.080919995	0.25	0.091	1	PRR35	C-NP.MRGPRX1/GFRA2_Cervical_vs_Lumbar
0.725975978	-0.146220741	1	0.667	1	FGF22	C-NP.MRGPRX1/GFRA2_Cervical_vs_Lumbar
0.725987956	0.237039197	0.25	0.061	1	MAGEB6B	C-NP.MRGPRX1/GFRA2_Cervical_vs_Lumbar
0.72602484	0.278859373	0.25	0.03	1	NHERF4	C-NP.MRGPRX1/GFRA2_Cervical_vs_Lumbar
0.72602484	0.278859373	0.25	0.03	1	OR6C74	C-NP.MRGPRX1/GFRA2_Cervical_vs_Lumbar
0.726040518	0.278859373	0.25	0.03	1	SIK1B	C-NP.MRGPRX1/GFRA2_Cervical_vs_Lumbar
0.726040518	0.278859373	0.25	0.03	1	HIST1H4I	C-NP.MRGPRX1/GFRA2_Cervical_vs_Lumbar
0.726040518	0.278859373	0.25	0.03	1	GGT2	C-NP.MRGPRX1/GFRA2_Cervical_vs_Lumbar
0.726091581	0.237039197	0.25	0.061	1	ENSG00000284188	C-NP.MRGPRX1/GFRA2_Cervical_vs_Lumbar
0.72611394	0.005152488	0.75	0.545	1	GPR132	C-NP.MRGPRX1/GFRA2_Cervical_vs_Lumbar
0.726136306	-0.73758138	1	0.848	1	SUSD2	C-NP.MRGPRX1/GFRA2_Cervical_vs_Lumbar
0.72622702	-0.301380717	0.25	0.121	1	C15orf48	C-NP.MRGPRX1/GFRA2_Cervical_vs_Lumbar
0.726261812	0.074767768	0.25	0.152	1	MPIG6B	C-NP.MRGPRX1/GFRA2_Cervical_vs_Lumbar
0.726294415	0.278859373	0.25	0.03	1	OR4E2	C-NP.MRGPRX1/GFRA2_Cervical_vs_Lumbar
0.726294415	0.278859373	0.25	0.03	1	POTEH	C-NP.MRGPRX1/GFRA2_Cervical_vs_Lumbar
0.726294415	0.278859373	0.25	0.03	1	LYPD4	C-NP.MRGPRX1/GFRA2_Cervical_vs_Lumbar
0.726294415	0.278859373	0.25	0.03	1	OR2T11	C-NP.MRGPRX1/GFRA2_Cervical_vs_Lumbar
0.726294415	0.278859373	0.25	0.03	1	SLC35G3	C-NP.MRGPRX1/GFRA2_Cervical_vs_Lumbar
0.726294415	0.278859373	0.25	0.03	1	PDHA2	C-NP.MRGPRX1/GFRA2_Cervical_vs_Lumbar
0.726294415	0.278859373	0.25	0.03	1	OR10J5	C-NP.MRGPRX1/GFRA2_Cervical_vs_Lumbar
0.726294415	0.278859373	0.25	0.03	1	KRTAP15-1	C-NP.MRGPRX1/GFRA2_Cervical_vs_Lumbar
0.726294415	0.278859373	0.25	0.03	1	DUSP29	C-NP.MRGPRX1/GFRA2_Cervical_vs_Lumbar
0.726294415	0.278859373	0.25	0.03	1	NTMT2	C-NP.MRGPRX1/GFRA2_Cervical_vs_Lumbar
0.726294415	0.278859373	0.25	0.03	1	LHFPL7	C-NP.MRGPRX1/GFRA2_Cervical_vs_Lumbar
0.726294415	0.278859373	0.25	0.03	1	IFNA17	C-NP.MRGPRX1/GFRA2_Cervical_vs_Lumbar
0.72633096	-0.15647947	1	0.788	1	CANT1	C-NP.MRGPRX1/GFRA2_Cervical_vs_Lumbar
0.72633397	0.278859373	0.25	0.03	1	FAM71B	C-NP.MRGPRX1/GFRA2_Cervical_vs_Lumbar
0.72633397	0.278859373	0.25	0.03	1	OR2AP1	C-NP.MRGPRX1/GFRA2_Cervical_vs_Lumbar
0.726351339	0.593386075	0.5	0.697	1	ZGRF1	C-NP.MRGPRX1/GFRA2_Cervical_vs_Lumbar
0.726370035	0.156868849	0.25	0.061	1	CEACAM16	C-NP.MRGPRX1/GFRA2_Cervical_vs_Lumbar
0.726370035	0.156868849	0.25	0.061	1	DHRS7C	C-NP.MRGPRX1/GFRA2_Cervical_vs_Lumbar
0.726444694	-0.591039674	1	0.909	1	MYADM	C-NP.MRGPRX1/GFRA2_Cervical_vs_Lumbar
0.726525255	0.63840176	0.5	0.242	1	OR13C4	C-NP.MRGPRX1/GFRA2_Cervical_vs_Lumbar
0.726526008	0.278859373	0.25	0.03	1	ENSG00000093134	C-NP.MRGPRX1/GFRA2_Cervical_vs_Lumbar
0.726605227	0.343954401	0.5	0.182	1	GADL1	C-NP.MRGPRX1/GFRA2_Cervical_vs_Lumbar
0.726634844	0.237039197	0.25	0.061	1	FASLG	C-NP.MRGPRX1/GFRA2_Cervical_vs_Lumbar
0.726636817	0.118394701	0.25	0.061	1	CCL24	C-NP.MRGPRX1/GFRA2_Cervical_vs_Lumbar
0.726677575	0.196397213	0.25	0.03	1	C5orf46	C-NP.MRGPRX1/GFRA2_Cervical_vs_Lumbar
0.726677575	0.196397213	0.25	0.03	1	OR8J1	C-NP.MRGPRX1/GFRA2_Cervical_vs_Lumbar
0.726677575	0.196397213	0.25	0.03	1	DEFB118	C-NP.MRGPRX1/GFRA2_Cervical_vs_Lumbar
0.726677575	0.196397213	0.25	0.03	1	KRT28	C-NP.MRGPRX1/GFRA2_Cervical_vs_Lumbar
0.726677575	0.196397213	0.25	0.03	1	PRG3	C-NP.MRGPRX1/GFRA2_Cervical_vs_Lumbar
0.72669812	0.14367535	1	0.909	1	SCFD1	C-NP.MRGPRX1/GFRA2_Cervical_vs_Lumbar
0.726765772	-0.321928095	0.75	0.364	1	KRT18	C-NP.MRGPRX1/GFRA2_Cervical_vs_Lumbar
0.726870211	0.22336426	0.5	0.606	1	SPI1	C-NP.MRGPRX1/GFRA2_Cervical_vs_Lumbar
0.726899465	-0.356267652	1	0.727	1	TPRA1	C-NP.MRGPRX1/GFRA2_Cervical_vs_Lumbar
0.726924934	0.321928095	0.25	0	1	CNTNAP3C	C-NP.MRGPRX1/GFRA2_Cervical_vs_Lumbar
0.726924934	0.321928095	0.25	0	1	HS3ST6	C-NP.MRGPRX1/GFRA2_Cervical_vs_Lumbar
0.726924934	0.321928095	0.25	0	1	P3R3URF	C-NP.MRGPRX1/GFRA2_Cervical_vs_Lumbar
0.726924934	0.321928095	0.25	0	1	OR2B2	C-NP.MRGPRX1/GFRA2_Cervical_vs_Lumbar
0.726924934	0.321928095	0.25	0	1	KRTAP12-1	C-NP.MRGPRX1/GFRA2_Cervical_vs_Lumbar
0.726924934	0.321928095	0.25	0	1	DEPRECATED-ENSG00000170092	C-NP.MRGPRX1/GFRA2_Cervical_vs_Lumbar
0.726924934	0.321928095	0.25	0	1	DEPRECATED-ENSG00000255398	C-NP.MRGPRX1/GFRA2_Cervical_vs_Lumbar
0.726924934	0.321928095	0.25	0	1	DEPRECATED-ENSG00000185002	C-NP.MRGPRX1/GFRA2_Cervical_vs_Lumbar
0.726924934	0.321928095	0.25	0	1	KLK9	C-NP.MRGPRX1/GFRA2_Cervical_vs_Lumbar
0.726924934	0.321928095	0.25	0	1	ENSG00000197364	C-NP.MRGPRX1/GFRA2_Cervical_vs_Lumbar
0.726924934	0.321928095	0.25	0	1	DEPRECATED-ENSG00000268320	C-NP.MRGPRX1/GFRA2_Cervical_vs_Lumbar
0.726930797	0.081760972	0.5	0.485	1	DNAI3	C-NP.MRGPRX1/GFRA2_Cervical_vs_Lumbar
0.727043512	-0.351109885	1	0.97	1	YWHAZ	C-NP.MRGPRX1/GFRA2_Cervical_vs_Lumbar
0.727062388	0.278859373	0.25	0.03	1	C16orf78	C-NP.MRGPRX1/GFRA2_Cervical_vs_Lumbar
0.727100225	0.359895945	0.5	0.121	1	DEPRECATED-ENSG00000170421	C-NP.MRGPRX1/GFRA2_Cervical_vs_Lumbar
0.727211325	0.448026855	0.75	0.697	1	FBXO46	C-NP.MRGPRX1/GFRA2_Cervical_vs_Lumbar
0.7272882	-0.125530882	0.75	0.273	1	SLC22A2	C-NP.MRGPRX1/GFRA2_Cervical_vs_Lumbar
0.72733993	0.118394701	0.25	0.061	1	ENSG00000284797	C-NP.MRGPRX1/GFRA2_Cervical_vs_Lumbar
0.727403379	0.156868849	0.25	0.091	1	TNFRSF17	C-NP.MRGPRX1/GFRA2_Cervical_vs_Lumbar
0.727459649	0.118394701	0.25	0.061	1	ABHD16B	C-NP.MRGPRX1/GFRA2_Cervical_vs_Lumbar
0.727464087	0.472239395	0.75	0.697	1	ENPP2	C-NP.MRGPRX1/GFRA2_Cervical_vs_Lumbar
0.727475178	0.284799615	1	0.788	1	PPIL4	C-NP.MRGPRX1/GFRA2_Cervical_vs_Lumbar
0.727523168	0.156868849	0.25	0.061	1	BECN2	C-NP.MRGPRX1/GFRA2_Cervical_vs_Lumbar
0.727564221	0.237039197	0.25	0.03	1	CTAGE1	C-NP.MRGPRX1/GFRA2_Cervical_vs_Lumbar
0.727564221	0.237039197	0.25	0.03	1	CCDC182	C-NP.MRGPRX1/GFRA2_Cervical_vs_Lumbar
0.727564221	0.237039197	0.25	0.03	1	OR10H4	C-NP.MRGPRX1/GFRA2_Cervical_vs_Lumbar
0.727564221	0.237039197	0.25	0.03	1	OR2D3	C-NP.MRGPRX1/GFRA2_Cervical_vs_Lumbar
0.727564221	0.237039197	0.25	0.03	1	OR5P2	C-NP.MRGPRX1/GFRA2_Cervical_vs_Lumbar
0.727564221	0.237039197	0.25	0.03	1	OR6M1	C-NP.MRGPRX1/GFRA2_Cervical_vs_Lumbar
0.727564221	0.237039197	0.25	0.03	1	OR5H15	C-NP.MRGPRX1/GFRA2_Cervical_vs_Lumbar
0.727564221	0.237039197	0.25	0.03	1	TAS2R38	C-NP.MRGPRX1/GFRA2_Cervical_vs_Lumbar
0.727564221	0.237039197	0.25	0.03	1	OR52R1	C-NP.MRGPRX1/GFRA2_Cervical_vs_Lumbar
0.727564221	0.237039197	0.25	0.03	1	OR8B4	C-NP.MRGPRX1/GFRA2_Cervical_vs_Lumbar
0.727577882	0.544467722	0.5	0.636	1	PADI2	C-NP.MRGPRX1/GFRA2_Cervical_vs_Lumbar
0.727591811	0.776237281	0.75	0.697	1	TBCCD1	C-NP.MRGPRX1/GFRA2_Cervical_vs_Lumbar
0.727653517	0.002701171	1	0.758	1	USP28	C-NP.MRGPRX1/GFRA2_Cervical_vs_Lumbar
0.727692494	0.549542279	0.75	0.788	1	ZNF493	C-NP.MRGPRX1/GFRA2_Cervical_vs_Lumbar
0.727750468	-0.188805057	0.75	0.636	1	SLC26A6	C-NP.MRGPRX1/GFRA2_Cervical_vs_Lumbar
0.727751197	0.354822212	1	0.697	1	ADAL	C-NP.MRGPRX1/GFRA2_Cervical_vs_Lumbar
0.727868719	0.307428525	0.5	0.303	1	SIX2	C-NP.MRGPRX1/GFRA2_Cervical_vs_Lumbar
0.727929975	-0.2410081	1	0.727	1	UNG	C-NP.MRGPRX1/GFRA2_Cervical_vs_Lumbar
0.727983854	0.156868849	0.25	0.061	1	FGF21	C-NP.MRGPRX1/GFRA2_Cervical_vs_Lumbar
0.727992075	-0.19282572	0.75	0.606	1	NCAN	C-NP.MRGPRX1/GFRA2_Cervical_vs_Lumbar
0.727993066	0.289855896	0.75	0.333	1	DEPRECATED-ENSG00000258366	C-NP.MRGPRX1/GFRA2_Cervical_vs_Lumbar
0.728025116	0.237039197	0.25	0.061	1	C10orf55	C-NP.MRGPRX1/GFRA2_Cervical_vs_Lumbar
0.728025116	0.237039197	0.25	0.061	1	LHX5	C-NP.MRGPRX1/GFRA2_Cervical_vs_Lumbar
0.728031884	-0.142209623	1	0.818	1	CRAT	C-NP.MRGPRX1/GFRA2_Cervical_vs_Lumbar
0.728042136	0.137503524	0.25	0.121	1	POU3F3	C-NP.MRGPRX1/GFRA2_Cervical_vs_Lumbar
0.728061945	0.237039197	0.25	0.061	1	SPACA1	C-NP.MRGPRX1/GFRA2_Cervical_vs_Lumbar
0.728145581	0.237039197	0.25	0.061	1	MMP7	C-NP.MRGPRX1/GFRA2_Cervical_vs_Lumbar
0.728145581	0.237039197	0.25	0.061	1	MYL10	C-NP.MRGPRX1/GFRA2_Cervical_vs_Lumbar
0.728198331	0.652076697	0.5	0.091	1	CTXND2	C-NP.MRGPRX1/GFRA2_Cervical_vs_Lumbar
0.728222498	0.278859373	0.25	0.03	1	CCDC195	C-NP.MRGPRX1/GFRA2_Cervical_vs_Lumbar
0.728222498	0.278859373	0.25	0.03	1	MIOX	C-NP.MRGPRX1/GFRA2_Cervical_vs_Lumbar
0.728222498	0.278859373	0.25	0.03	1	NEUROG1	C-NP.MRGPRX1/GFRA2_Cervical_vs_Lumbar
0.728222498	0.278859373	0.25	0.03	1	OR5D16	C-NP.MRGPRX1/GFRA2_Cervical_vs_Lumbar
0.728227854	-0.108626646	1	0.848	1	OCIAD2	C-NP.MRGPRX1/GFRA2_Cervical_vs_Lumbar
0.728298089	-0.345565958	1	0.788	1	TSPAN33	C-NP.MRGPRX1/GFRA2_Cervical_vs_Lumbar
0.728416646	0.196397213	0.25	0.03	1	RFPL4AL1	C-NP.MRGPRX1/GFRA2_Cervical_vs_Lumbar
0.728453915	0.389610169	0.5	0.697	1	UBXN11	C-NP.MRGPRX1/GFRA2_Cervical_vs_Lumbar
0.728458071	0.278859373	0.25	0.03	1	OR1L6	C-NP.MRGPRX1/GFRA2_Cervical_vs_Lumbar
0.728458071	0.278859373	0.25	0.03	1	SPANXN1	C-NP.MRGPRX1/GFRA2_Cervical_vs_Lumbar
0.728458071	0.278859373	0.25	0.03	1	TM4SF4	C-NP.MRGPRX1/GFRA2_Cervical_vs_Lumbar
0.728458071	0.278859373	0.25	0.03	1	CFHR5	C-NP.MRGPRX1/GFRA2_Cervical_vs_Lumbar
0.728458071	0.278859373	0.25	0.03	1	PANX3	C-NP.MRGPRX1/GFRA2_Cervical_vs_Lumbar
0.728458071	0.278859373	0.25	0.03	1	OR8H1	C-NP.MRGPRX1/GFRA2_Cervical_vs_Lumbar
0.728458071	0.278859373	0.25	0.03	1	NTF4	C-NP.MRGPRX1/GFRA2_Cervical_vs_Lumbar
0.728458071	0.278859373	0.25	0.03	1	IRGC	C-NP.MRGPRX1/GFRA2_Cervical_vs_Lumbar
0.728458071	0.278859373	0.25	0.03	1	HOXD13	C-NP.MRGPRX1/GFRA2_Cervical_vs_Lumbar
0.728458071	0.278859373	0.25	0.03	1	OR8J3	C-NP.MRGPRX1/GFRA2_Cervical_vs_Lumbar
0.728458071	0.278859373	0.25	0.03	1	OR2T34	C-NP.MRGPRX1/GFRA2_Cervical_vs_Lumbar
0.728458071	0.278859373	0.25	0.03	1	KRTAP1-1	C-NP.MRGPRX1/GFRA2_Cervical_vs_Lumbar
0.728458071	0.278859373	0.25	0.03	1	KRTAP26-1	C-NP.MRGPRX1/GFRA2_Cervical_vs_Lumbar
0.728458071	0.278859373	0.25	0.03	1	IFITM5	C-NP.MRGPRX1/GFRA2_Cervical_vs_Lumbar
0.728458071	0.278859373	0.25	0.03	1	IFNA14	C-NP.MRGPRX1/GFRA2_Cervical_vs_Lumbar
0.728458071	0.278859373	0.25	0.03	1	H2AL3	C-NP.MRGPRX1/GFRA2_Cervical_vs_Lumbar
0.728458071	0.278859373	0.25	0.03	1	PRAMEF6	C-NP.MRGPRX1/GFRA2_Cervical_vs_Lumbar
0.728458071	0.278859373	0.25	0.03	1	TAF11L13	C-NP.MRGPRX1/GFRA2_Cervical_vs_Lumbar
0.728487867	0.237039197	0.25	0.03	1	KLRF2	C-NP.MRGPRX1/GFRA2_Cervical_vs_Lumbar
0.728487867	0.237039197	0.25	0.03	1	NKX2-3	C-NP.MRGPRX1/GFRA2_Cervical_vs_Lumbar
0.728493495	0.222511549	1	0.879	1	CSNK1G1	C-NP.MRGPRX1/GFRA2_Cervical_vs_Lumbar
0.728522584	0.137503524	0.25	0.152	1	IL22RA1	C-NP.MRGPRX1/GFRA2_Cervical_vs_Lumbar
0.728524889	0.237039197	0.25	0.061	1	SEBOX	C-NP.MRGPRX1/GFRA2_Cervical_vs_Lumbar
0.728608228	-0.263034406	0.75	0.515	1	RTL5	C-NP.MRGPRX1/GFRA2_Cervical_vs_Lumbar
0.728608876	0.237039197	0.25	0.061	1	PTH2	C-NP.MRGPRX1/GFRA2_Cervical_vs_Lumbar
0.72860992	-0.045162619	1	0.788	1	EIF2B3	C-NP.MRGPRX1/GFRA2_Cervical_vs_Lumbar
0.728645901	0.237039197	0.25	0.061	1	TM4SF5	C-NP.MRGPRX1/GFRA2_Cervical_vs_Lumbar
0.728645901	0.237039197	0.25	0.061	1	DEPRECATED-ENSG00000198077	C-NP.MRGPRX1/GFRA2_Cervical_vs_Lumbar
0.728685026	0.154471349	1	0.848	1	CETN2	C-NP.MRGPRX1/GFRA2_Cervical_vs_Lumbar
0.72869541	0.547968293	0.5	0.273	1	DEPRECATED-ENSG00000189366	C-NP.MRGPRX1/GFRA2_Cervical_vs_Lumbar
0.728724426	0.002293123	1	0.758	1	TSSC4	C-NP.MRGPRX1/GFRA2_Cervical_vs_Lumbar
0.728729942	0.237039197	0.25	0.03	1	OR11L1	C-NP.MRGPRX1/GFRA2_Cervical_vs_Lumbar
0.728754015	0.271804615	0.5	0.121	1	LILRA5	C-NP.MRGPRX1/GFRA2_Cervical_vs_Lumbar
0.72877969	1.203091865	0.5	0.303	1	OR2T33	C-NP.MRGPRX1/GFRA2_Cervical_vs_Lumbar
0.728790563	0.014646776	0.25	0.121	1	RNF183	C-NP.MRGPRX1/GFRA2_Cervical_vs_Lumbar
0.728922681	0.278859373	0.25	0.03	1	ENSG00000284779	C-NP.MRGPRX1/GFRA2_Cervical_vs_Lumbar
0.728922681	0.278859373	0.25	0.03	1	DEPRECATED-ENSG00000123569	C-NP.MRGPRX1/GFRA2_Cervical_vs_Lumbar
0.728959812	0.278859373	0.25	0.03	1	HCAR3	C-NP.MRGPRX1/GFRA2_Cervical_vs_Lumbar
0.728959812	0.278859373	0.25	0.03	1	LCE4A	C-NP.MRGPRX1/GFRA2_Cervical_vs_Lumbar
0.728978418	0.425484287	0.25	0.121	1	ENSG00000105501	C-NP.MRGPRX1/GFRA2_Cervical_vs_Lumbar
0.728994036	-0.491658781	0.75	0.697	1	CCKAR	C-NP.MRGPRX1/GFRA2_Cervical_vs_Lumbar
0.72904413	0.278859373	0.25	0.03	1	PRAMEF5	C-NP.MRGPRX1/GFRA2_Cervical_vs_Lumbar
0.72904413	0.278859373	0.25	0.03	1	KRT38	C-NP.MRGPRX1/GFRA2_Cervical_vs_Lumbar
0.72904413	0.278859373	0.25	0.03	1	WFDC10A	C-NP.MRGPRX1/GFRA2_Cervical_vs_Lumbar
0.72904413	0.278859373	0.25	0.03	1	DEPRECATED-ENSG00000176231	C-NP.MRGPRX1/GFRA2_Cervical_vs_Lumbar
0.729091743	0.923378718	0.5	0.455	1	TEAD2	C-NP.MRGPRX1/GFRA2_Cervical_vs_Lumbar
0.729101005	0.57850025	1	0.727	1	HIRA	C-NP.MRGPRX1/GFRA2_Cervical_vs_Lumbar
0.729193991	0.018859027	0.5	0.152	1	COX6A2	C-NP.MRGPRX1/GFRA2_Cervical_vs_Lumbar
0.729204828	0.105794664	0.25	0.121	1	WT1	C-NP.MRGPRX1/GFRA2_Cervical_vs_Lumbar
0.729284192	2.232839209	0.5	0.424	1	FA2H	C-NP.MRGPRX1/GFRA2_Cervical_vs_Lumbar
0.7293161	-0.465979065	1	0.667	1	MEST	C-NP.MRGPRX1/GFRA2_Cervical_vs_Lumbar
0.729359192	0.321928095	0.25	0	1	GPR87	C-NP.MRGPRX1/GFRA2_Cervical_vs_Lumbar
0.729359192	0.321928095	0.25	0	1	AC072022.2	C-NP.MRGPRX1/GFRA2_Cervical_vs_Lumbar
0.729359192	0.321928095	0.25	0	1	TEX49	C-NP.MRGPRX1/GFRA2_Cervical_vs_Lumbar
0.729359192	0.321928095	0.25	0	1	C12orf81	C-NP.MRGPRX1/GFRA2_Cervical_vs_Lumbar
0.729359192	0.321928095	0.25	0	1	AL451007.3	C-NP.MRGPRX1/GFRA2_Cervical_vs_Lumbar
0.729359192	0.321928095	0.25	0	1	TMEM155	C-NP.MRGPRX1/GFRA2_Cervical_vs_Lumbar
0.729359192	0.321928095	0.25	0	1	VNN3	C-NP.MRGPRX1/GFRA2_Cervical_vs_Lumbar
0.729359192	0.321928095	0.25	0	1	KCNE1B	C-NP.MRGPRX1/GFRA2_Cervical_vs_Lumbar
0.729359192	0.321928095	0.25	0	1	C10orf142	C-NP.MRGPRX1/GFRA2_Cervical_vs_Lumbar
0.729359192	0.321928095	0.25	0	1	FAM92B	C-NP.MRGPRX1/GFRA2_Cervical_vs_Lumbar
0.729359192	0.321928095	0.25	0	1	AL109810.2	C-NP.MRGPRX1/GFRA2_Cervical_vs_Lumbar
0.729359192	0.321928095	0.25	0	1	OR5K1	C-NP.MRGPRX1/GFRA2_Cervical_vs_Lumbar
0.729359192	0.321928095	0.25	0	1	C11orf88	C-NP.MRGPRX1/GFRA2_Cervical_vs_Lumbar
0.729359192	0.321928095	0.25	0	1	CLRN2	C-NP.MRGPRX1/GFRA2_Cervical_vs_Lumbar
0.729359192	0.321928095	0.25	0	1	PRAMEF4	C-NP.MRGPRX1/GFRA2_Cervical_vs_Lumbar
0.729359192	0.321928095	0.25	0	1	OR7A10	C-NP.MRGPRX1/GFRA2_Cervical_vs_Lumbar
0.729359192	0.321928095	0.25	0	1	GDF5OS	C-NP.MRGPRX1/GFRA2_Cervical_vs_Lumbar
0.729359192	0.321928095	0.25	0	1	H2BFM	C-NP.MRGPRX1/GFRA2_Cervical_vs_Lumbar
0.729359192	0.321928095	0.25	0	1	CGB7	C-NP.MRGPRX1/GFRA2_Cervical_vs_Lumbar
0.729359192	0.321928095	0.25	0	1	TSPO2	C-NP.MRGPRX1/GFRA2_Cervical_vs_Lumbar
0.729359192	0.321928095	0.25	0	1	HBG1	C-NP.MRGPRX1/GFRA2_Cervical_vs_Lumbar
0.729359192	0.321928095	0.25	0	1	AC187653.1	C-NP.MRGPRX1/GFRA2_Cervical_vs_Lumbar
0.729359192	0.321928095	0.25	0	1	LEUTX	C-NP.MRGPRX1/GFRA2_Cervical_vs_Lumbar
0.729359192	0.321928095	0.25	0	1	MCIDAS	C-NP.MRGPRX1/GFRA2_Cervical_vs_Lumbar
0.729359192	0.321928095	0.25	0	1	TAS2R16	C-NP.MRGPRX1/GFRA2_Cervical_vs_Lumbar
0.729359192	0.321928095	0.25	0	1	RTP3	C-NP.MRGPRX1/GFRA2_Cervical_vs_Lumbar
0.729359192	0.321928095	0.25	0	1	OR51V1	C-NP.MRGPRX1/GFRA2_Cervical_vs_Lumbar
0.729359192	0.321928095	0.25	0	1	PRM3	C-NP.MRGPRX1/GFRA2_Cervical_vs_Lumbar
0.729359192	0.321928095	0.25	0	1	OR5B17	C-NP.MRGPRX1/GFRA2_Cervical_vs_Lumbar
0.729359192	0.321928095	0.25	0	1	KRTAP9-3	C-NP.MRGPRX1/GFRA2_Cervical_vs_Lumbar
0.729359192	0.321928095	0.25	0	1	OR10C1	C-NP.MRGPRX1/GFRA2_Cervical_vs_Lumbar
0.729359192	0.321928095	0.25	0	1	OR5K3	C-NP.MRGPRX1/GFRA2_Cervical_vs_Lumbar
0.729359192	0.321928095	0.25	0	1	OR4A47	C-NP.MRGPRX1/GFRA2_Cervical_vs_Lumbar
0.729359192	0.321928095	0.25	0	1	UGT1A9	C-NP.MRGPRX1/GFRA2_Cervical_vs_Lumbar
0.729359192	0.321928095	0.25	0	1	TAF11L14	C-NP.MRGPRX1/GFRA2_Cervical_vs_Lumbar
0.729359192	0.321928095	0.25	0	1	OR11H2	C-NP.MRGPRX1/GFRA2_Cervical_vs_Lumbar
0.729359192	0.321928095	0.25	0	1	PRAMEF27	C-NP.MRGPRX1/GFRA2_Cervical_vs_Lumbar
0.729359192	0.321928095	0.25	0	1	DEFA6	C-NP.MRGPRX1/GFRA2_Cervical_vs_Lumbar
0.729359192	0.321928095	0.25	0	1	IFNA1	C-NP.MRGPRX1/GFRA2_Cervical_vs_Lumbar
0.729359192	0.321928095	0.25	0	1	OR4C5	C-NP.MRGPRX1/GFRA2_Cervical_vs_Lumbar
0.729359192	0.321928095	0.25	0	1	OR6C65	C-NP.MRGPRX1/GFRA2_Cervical_vs_Lumbar
0.729359192	0.321928095	0.25	0	1	KRTAP19-5	C-NP.MRGPRX1/GFRA2_Cervical_vs_Lumbar
0.729359192	0.321928095	0.25	0	1	AC084121.12	C-NP.MRGPRX1/GFRA2_Cervical_vs_Lumbar
0.729359192	0.321928095	0.25	0	1	KRTAP19-3	C-NP.MRGPRX1/GFRA2_Cervical_vs_Lumbar
0.729359192	0.321928095	0.25	0	1	DEPRECATED-ENSG00000185926	C-NP.MRGPRX1/GFRA2_Cervical_vs_Lumbar
0.729359192	0.321928095	0.25	0	1	DEPRECATED-ENSG00000228083	C-NP.MRGPRX1/GFRA2_Cervical_vs_Lumbar
0.729359192	0.321928095	0.25	0	1	DEPRECATED-ENSG00000229292	C-NP.MRGPRX1/GFRA2_Cervical_vs_Lumbar
0.729359192	0.321928095	0.25	0	1	DEPRECATED-ENSG00000243073	C-NP.MRGPRX1/GFRA2_Cervical_vs_Lumbar
0.729359192	0.321928095	0.25	0	1	SPRR5	C-NP.MRGPRX1/GFRA2_Cervical_vs_Lumbar
0.729359192	0.321928095	0.25	0	1	ENSG00000226690	C-NP.MRGPRX1/GFRA2_Cervical_vs_Lumbar
0.729359192	0.321928095	0.25	0	1	SSU72L1	C-NP.MRGPRX1/GFRA2_Cervical_vs_Lumbar
0.729359192	0.321928095	0.25	0	1	SCGB1C2	C-NP.MRGPRX1/GFRA2_Cervical_vs_Lumbar
0.729359192	0.321928095	0.25	0	1	OPN1MW3	C-NP.MRGPRX1/GFRA2_Cervical_vs_Lumbar
0.729359192	0.321928095	0.25	0	1	ENSG00000274744	C-NP.MRGPRX1/GFRA2_Cervical_vs_Lumbar
0.729359192	0.321928095	0.25	0	1	DEPRECATED-ENSG00000159217	C-NP.MRGPRX1/GFRA2_Cervical_vs_Lumbar
0.729359192	0.321928095	0.25	0	1	DEPRECATED-ENSG00000174937	C-NP.MRGPRX1/GFRA2_Cervical_vs_Lumbar
0.729359192	0.321928095	0.25	0	1	DEPRECATED-ENSG00000179934	C-NP.MRGPRX1/GFRA2_Cervical_vs_Lumbar
0.729359192	0.321928095	0.25	0	1	DEPRECATED-ENSG00000185686	C-NP.MRGPRX1/GFRA2_Cervical_vs_Lumbar
0.729359192	0.321928095	0.25	0	1	DEPRECATED-ENSG00000185775	C-NP.MRGPRX1/GFRA2_Cervical_vs_Lumbar
0.729359192	0.321928095	0.25	0	1	DEPRECATED-ENSG00000189375	C-NP.MRGPRX1/GFRA2_Cervical_vs_Lumbar
0.729359192	0.321928095	0.25	0	1	DEPRECATED-ENSG00000197172	C-NP.MRGPRX1/GFRA2_Cervical_vs_Lumbar
0.729359192	0.321928095	0.25	0	1	DEPRECATED-ENSG00000197408	C-NP.MRGPRX1/GFRA2_Cervical_vs_Lumbar
0.729359192	0.321928095	0.25	0	1	DEPRECATED-ENSG00000197838	C-NP.MRGPRX1/GFRA2_Cervical_vs_Lumbar
0.729359192	0.321928095	0.25	0	1	DEPRECATED-ENSG00000213759	C-NP.MRGPRX1/GFRA2_Cervical_vs_Lumbar
0.729359192	0.321928095	0.25	0	1	DEPRECATED-ENSG00000274391	C-NP.MRGPRX1/GFRA2_Cervical_vs_Lumbar
0.729359192	0.321928095	0.25	0	1	DEPRECATED-ENSG00000275385	C-NP.MRGPRX1/GFRA2_Cervical_vs_Lumbar
0.729427812	0.429338671	1	0.939	1	OGT	C-NP.MRGPRX1/GFRA2_Cervical_vs_Lumbar
0.729452099	0.816463514	0.75	0.697	1	SAMD5	C-NP.MRGPRX1/GFRA2_Cervical_vs_Lumbar
0.729528818	0.307428525	0.5	0.091	1	IFNK	C-NP.MRGPRX1/GFRA2_Cervical_vs_Lumbar
0.729577856	-0.475168094	1	0.788	1	STT3A	C-NP.MRGPRX1/GFRA2_Cervical_vs_Lumbar
0.72958263	-0.141388319	1	0.909	1	BBS7	C-NP.MRGPRX1/GFRA2_Cervical_vs_Lumbar
0.729620874	-0.253286429	0.25	0.091	1	SLC22A25	C-NP.MRGPRX1/GFRA2_Cervical_vs_Lumbar
0.729677016	-0.228624375	0.25	0.182	1	MAT1A	C-NP.MRGPRX1/GFRA2_Cervical_vs_Lumbar
0.729688917	0.105794664	0.75	0.606	1	CHST10	C-NP.MRGPRX1/GFRA2_Cervical_vs_Lumbar
0.729701097	-0.164192502	1	0.697	1	SLC35A2	C-NP.MRGPRX1/GFRA2_Cervical_vs_Lumbar
0.729767953	0.044394119	0.25	0.212	1	BPIFB3	C-NP.MRGPRX1/GFRA2_Cervical_vs_Lumbar
0.729799745	-0.000582789	0.5	0.515	1	NTAQ1	C-NP.MRGPRX1/GFRA2_Cervical_vs_Lumbar
0.729821226	-0.121663065	0.75	0.727	1	CACNG4	C-NP.MRGPRX1/GFRA2_Cervical_vs_Lumbar
0.729829934	-0.438518863	1	0.818	1	EXTL3	C-NP.MRGPRX1/GFRA2_Cervical_vs_Lumbar
0.729858741	-0.642399595	1	0.697	1	YIF1A	C-NP.MRGPRX1/GFRA2_Cervical_vs_Lumbar
0.72990574	0.158871716	0.75	0.758	1	PODNL1	C-NP.MRGPRX1/GFRA2_Cervical_vs_Lumbar
0.730016359	0.278859373	0.5	0.576	1	AK7	C-NP.MRGPRX1/GFRA2_Cervical_vs_Lumbar
0.730033058	-0.202492864	1	0.758	1	CCNA1	C-NP.MRGPRX1/GFRA2_Cervical_vs_Lumbar
0.730073531	0.271804615	0.75	0.455	1	C5orf51	C-NP.MRGPRX1/GFRA2_Cervical_vs_Lumbar
0.730073926	0.307428525	0.25	0.152	1	ENSG00000286265	C-NP.MRGPRX1/GFRA2_Cervical_vs_Lumbar
0.730119079	-0.098563834	0.25	0.182	1	HBM	C-NP.MRGPRX1/GFRA2_Cervical_vs_Lumbar
0.730132642	0.074767768	0.25	0.182	1	LRG1	C-NP.MRGPRX1/GFRA2_Cervical_vs_Lumbar
0.730225349	0.8259706	0.5	0.303	1	DEPRECATED-ENSG00000144736	C-NP.MRGPRX1/GFRA2_Cervical_vs_Lumbar
0.730246421	-0.054089021	1	0.909	1	TRIM67	C-NP.MRGPRX1/GFRA2_Cervical_vs_Lumbar
0.730275293	0.622930351	0.5	0.273	1	ENSG00000135502	C-NP.MRGPRX1/GFRA2_Cervical_vs_Lumbar
0.73033076	0.243925583	0.75	0.667	1	POLR1C	C-NP.MRGPRX1/GFRA2_Cervical_vs_Lumbar
0.730387079	2.20026503	0.5	0.303	1	CCL14	C-NP.MRGPRX1/GFRA2_Cervical_vs_Lumbar
0.730405026	-0.252587618	0.75	0.455	1	CASQ2	C-NP.MRGPRX1/GFRA2_Cervical_vs_Lumbar
0.730635484	-0.265246281	1	0.848	1	NSMCE1	C-NP.MRGPRX1/GFRA2_Cervical_vs_Lumbar
0.730644215	-0.107176298	1	0.879	1	TMEM14A	C-NP.MRGPRX1/GFRA2_Cervical_vs_Lumbar
0.730645019	0.474538511	0.75	0.667	1	RFWD3	C-NP.MRGPRX1/GFRA2_Cervical_vs_Lumbar
0.730646437	-0.709233466	0.75	0.788	1	BTD	C-NP.MRGPRX1/GFRA2_Cervical_vs_Lumbar
0.730669891	0.626450889	1	0.758	1	ZNRF3	C-NP.MRGPRX1/GFRA2_Cervical_vs_Lumbar
0.730713606	-0.423560909	1	0.818	1	PPIB	C-NP.MRGPRX1/GFRA2_Cervical_vs_Lumbar
0.730814089	0.390771623	0.5	0.455	1	NOTCH2NLR	C-NP.MRGPRX1/GFRA2_Cervical_vs_Lumbar
0.730982172	-0.012246377	1	0.939	1	UBA52	C-NP.MRGPRX1/GFRA2_Cervical_vs_Lumbar
0.730988764	0.438838262	1	0.848	1	RHEB	C-NP.MRGPRX1/GFRA2_Cervical_vs_Lumbar
0.731013914	-0.324681924	1	0.545	1	NSD2	C-NP.MRGPRX1/GFRA2_Cervical_vs_Lumbar
0.731039634	0.237039197	0.5	0.152	1	KRT81	C-NP.MRGPRX1/GFRA2_Cervical_vs_Lumbar
0.731086329	0.961931959	0.5	0.212	1	KIAA1211L	C-NP.MRGPRX1/GFRA2_Cervical_vs_Lumbar
0.731101582	0.271804615	0.25	0.091	1	CRP	C-NP.MRGPRX1/GFRA2_Cervical_vs_Lumbar
0.731120826	-0.172302655	1	0.818	1	CCDC47	C-NP.MRGPRX1/GFRA2_Cervical_vs_Lumbar
0.731170941	-0.016128895	1	1	1	NCOA7	C-NP.MRGPRX1/GFRA2_Cervical_vs_Lumbar
0.731218448	-0.341444687	1	0.818	1	BTN3A3	C-NP.MRGPRX1/GFRA2_Cervical_vs_Lumbar
0.731228425	0.1479241	0.75	0.788	1	NKAP	C-NP.MRGPRX1/GFRA2_Cervical_vs_Lumbar
0.731352537	0.237039197	0.5	0.061	1	SBK3	C-NP.MRGPRX1/GFRA2_Cervical_vs_Lumbar
0.731407334	0.450010826	1	0.727	1	GPR37L1	C-NP.MRGPRX1/GFRA2_Cervical_vs_Lumbar
0.731434815	0.522167374	0.75	0.758	1	SIMC1	C-NP.MRGPRX1/GFRA2_Cervical_vs_Lumbar
0.73156925	-0.125530882	0.25	0.152	1	DEPRECATED-ENSG00000198633	C-NP.MRGPRX1/GFRA2_Cervical_vs_Lumbar
0.731587598	0.12193072	0.75	0.576	1	CCDC183	C-NP.MRGPRX1/GFRA2_Cervical_vs_Lumbar
0.731619231	1.807354922	0.5	0.333	1	UBQLNL	C-NP.MRGPRX1/GFRA2_Cervical_vs_Lumbar
0.731639693	-0.420009457	1	0.576	1	CNNM1	C-NP.MRGPRX1/GFRA2_Cervical_vs_Lumbar
0.731694421	-0.452371424	1	0.727	1	SFRP5	C-NP.MRGPRX1/GFRA2_Cervical_vs_Lumbar
0.731715489	0.105794664	0.25	0.182	1	C3orf22	C-NP.MRGPRX1/GFRA2_Cervical_vs_Lumbar
0.731720324	-0.127899562	1	0.879	1	SNX14	C-NP.MRGPRX1/GFRA2_Cervical_vs_Lumbar
0.731730292	-0.399392318	0.75	0.697	1	MCM6	C-NP.MRGPRX1/GFRA2_Cervical_vs_Lumbar
0.731851395	0.079159538	0.5	0.364	1	DEPRECATED-ENSG00000101444	C-NP.MRGPRX1/GFRA2_Cervical_vs_Lumbar
0.731865932	0.00042658	1	0.818	1	TBC1D15	C-NP.MRGPRX1/GFRA2_Cervical_vs_Lumbar
0.731890597	-0.225054773	1	0.818	1	MYDGF	C-NP.MRGPRX1/GFRA2_Cervical_vs_Lumbar
0.731903359	0.555009279	0.5	0.212	1	NPR1	C-NP.MRGPRX1/GFRA2_Cervical_vs_Lumbar
0.731908673	0.62544157	0.5	0.212	1	MYCN	C-NP.MRGPRX1/GFRA2_Cervical_vs_Lumbar
0.731928185	0.00877021	0.75	0.818	1	CPSF3	C-NP.MRGPRX1/GFRA2_Cervical_vs_Lumbar
0.732038227	0.996741144	0.5	0.636	1	ACSS1	C-NP.MRGPRX1/GFRA2_Cervical_vs_Lumbar
0.732101185	0.011604184	1	0.667	1	CTSK	C-NP.MRGPRX1/GFRA2_Cervical_vs_Lumbar
0.732113413	0.203091865	0.5	0.121	1	SPDYC	C-NP.MRGPRX1/GFRA2_Cervical_vs_Lumbar
0.732123743	-0.329254092	0.75	0.727	1	MRAP2	C-NP.MRGPRX1/GFRA2_Cervical_vs_Lumbar
0.732157421	-0.546044897	1	0.879	1	SEMA4F	C-NP.MRGPRX1/GFRA2_Cervical_vs_Lumbar
0.732159565	-0.139765365	1	0.909	1	FERMT2	C-NP.MRGPRX1/GFRA2_Cervical_vs_Lumbar
0.732179851	0.137503524	1	0.758	1	RELN	C-NP.MRGPRX1/GFRA2_Cervical_vs_Lumbar
0.732207668	0.237039197	0.25	0.121	1	TCF24	C-NP.MRGPRX1/GFRA2_Cervical_vs_Lumbar
0.732222674	-0.203533394	0.25	0.212	1	WFIKKN2	C-NP.MRGPRX1/GFRA2_Cervical_vs_Lumbar
0.73230183	-0.350374782	0.75	0.545	1	GPR162	C-NP.MRGPRX1/GFRA2_Cervical_vs_Lumbar
0.732316598	-0.103878059	1	0.848	1	LAMTOR4	C-NP.MRGPRX1/GFRA2_Cervical_vs_Lumbar
0.732397122	-0.043068722	0.5	0.182	1	OTC	C-NP.MRGPRX1/GFRA2_Cervical_vs_Lumbar
0.732517782	0.459101218	1	0.879	1	CCM2	C-NP.MRGPRX1/GFRA2_Cervical_vs_Lumbar
0.73254083	0.170983084	1	0.697	1	TBC1D31	C-NP.MRGPRX1/GFRA2_Cervical_vs_Lumbar
0.732544954	-0.556041594	1	0.879	1	HYOU1	C-NP.MRGPRX1/GFRA2_Cervical_vs_Lumbar
0.732658337	0.32443495	0.75	0.758	1	ABHD17C	C-NP.MRGPRX1/GFRA2_Cervical_vs_Lumbar
0.732689817	0.371252102	1	0.788	1	CRAMP1	C-NP.MRGPRX1/GFRA2_Cervical_vs_Lumbar
0.732709291	-0.228950555	1	0.788	1	SEC11A	C-NP.MRGPRX1/GFRA2_Cervical_vs_Lumbar
0.732715234	0.56144923	1	1	1	TUBA1B	C-NP.MRGPRX1/GFRA2_Cervical_vs_Lumbar
0.732743437	0.203091865	0.25	0.152	1	TNS4	C-NP.MRGPRX1/GFRA2_Cervical_vs_Lumbar
0.73279667	0.343954401	0.25	0.091	1	IFNA4	C-NP.MRGPRX1/GFRA2_Cervical_vs_Lumbar
0.73280176	0.247608439	0.75	0.727	1	CCDC113	C-NP.MRGPRX1/GFRA2_Cervical_vs_Lumbar
0.732803289	0.237039197	0.25	0.152	1	ERFE	C-NP.MRGPRX1/GFRA2_Cervical_vs_Lumbar
0.732816026	0.901436166	0.5	0.364	1	TM4SF1	C-NP.MRGPRX1/GFRA2_Cervical_vs_Lumbar
0.732825622	0.137503524	0.75	0.576	1	LRR1	C-NP.MRGPRX1/GFRA2_Cervical_vs_Lumbar
0.732826558	0.169925001	0.5	0.182	1	FCRLA	C-NP.MRGPRX1/GFRA2_Cervical_vs_Lumbar
0.73287892	0.953246231	0.5	0.364	1	ACKR2	C-NP.MRGPRX1/GFRA2_Cervical_vs_Lumbar
0.733002807	0.505235308	0.5	0.394	1	ZNF781	C-NP.MRGPRX1/GFRA2_Cervical_vs_Lumbar
0.733098861	1.589024526	0.75	0.515	1	CA2	C-NP.MRGPRX1/GFRA2_Cervical_vs_Lumbar
0.733162719	0.371308271	1	0.576	1	VIRMA	C-NP.MRGPRX1/GFRA2_Cervical_vs_Lumbar
0.733269923	0.137503524	0.5	0.121	1	SLAMF9	C-NP.MRGPRX1/GFRA2_Cervical_vs_Lumbar
0.733441289	-0.160914508	1	0.727	1	DNASE2	C-NP.MRGPRX1/GFRA2_Cervical_vs_Lumbar
0.733446857	-0.234465254	0.75	0.758	1	NUBP1	C-NP.MRGPRX1/GFRA2_Cervical_vs_Lumbar
0.733557642	0.596581584	0.75	0.576	1	NFATC4	C-NP.MRGPRX1/GFRA2_Cervical_vs_Lumbar
0.73379927	0.271804615	0.25	0.212	1	CYP2B6	C-NP.MRGPRX1/GFRA2_Cervical_vs_Lumbar
0.733826993	-0.043068722	0.25	0.152	1	MYL4	C-NP.MRGPRX1/GFRA2_Cervical_vs_Lumbar
0.73384565	0.237039197	0.25	0.152	1	PRDM14	C-NP.MRGPRX1/GFRA2_Cervical_vs_Lumbar
0.73384685	0.614325885	1	0.364	1	DEPRECATED-ENSG00000172301	C-NP.MRGPRX1/GFRA2_Cervical_vs_Lumbar
0.733956563	0.402136878	0.75	0.758	1	SORBS3	C-NP.MRGPRX1/GFRA2_Cervical_vs_Lumbar
0.733972195	0.179323699	0.5	0.182	1	FPR2	C-NP.MRGPRX1/GFRA2_Cervical_vs_Lumbar
0.734001316	0.105794664	0.25	0.152	1	PBK	C-NP.MRGPRX1/GFRA2_Cervical_vs_Lumbar
0.734033025	0.117183539	1	0.788	1	AASDH	C-NP.MRGPRX1/GFRA2_Cervical_vs_Lumbar
0.734068871	0.318147413	1	0.879	1	SRSF2	C-NP.MRGPRX1/GFRA2_Cervical_vs_Lumbar
0.734119049	0.343954401	0.25	0.121	1	RBM46	C-NP.MRGPRX1/GFRA2_Cervical_vs_Lumbar
0.734155052	-0.750139542	1	0.758	1	TMED5	C-NP.MRGPRX1/GFRA2_Cervical_vs_Lumbar
0.734216809	0.781359714	0.5	0.182	1	PLA1A	C-NP.MRGPRX1/GFRA2_Cervical_vs_Lumbar
0.734229154	0.815862561	0.5	0.485	1	NYNRIN	C-NP.MRGPRX1/GFRA2_Cervical_vs_Lumbar
0.734233683	-0.040380636	1	0.818	1	SLC2A11	C-NP.MRGPRX1/GFRA2_Cervical_vs_Lumbar
0.734301772	0.608809243	0.5	0.636	1	PDE4A	C-NP.MRGPRX1/GFRA2_Cervical_vs_Lumbar
0.734309597	0.105794664	0.25	0.182	1	PRSS21	C-NP.MRGPRX1/GFRA2_Cervical_vs_Lumbar
0.73439598	-0.096468416	0.5	0.364	1	CSDC2	C-NP.MRGPRX1/GFRA2_Cervical_vs_Lumbar
0.734424071	-0.157402235	1	0.848	1	RPTOR	C-NP.MRGPRX1/GFRA2_Cervical_vs_Lumbar
0.734505726	0.889115894	0.5	0.212	1	OR2M2	C-NP.MRGPRX1/GFRA2_Cervical_vs_Lumbar
0.734522859	0.074767768	0.25	0.152	1	MS4A3	C-NP.MRGPRX1/GFRA2_Cervical_vs_Lumbar
0.734550264	0.343954401	0.5	0.121	1	ICAM5	C-NP.MRGPRX1/GFRA2_Cervical_vs_Lumbar
0.734585659	0.316887412	0.75	0.697	1	EIF3G	C-NP.MRGPRX1/GFRA2_Cervical_vs_Lumbar
0.734615474	0.353180792	1	0.697	1	TFDP1	C-NP.MRGPRX1/GFRA2_Cervical_vs_Lumbar
0.734630823	0.36046256	1	0.848	1	UBE3C	C-NP.MRGPRX1/GFRA2_Cervical_vs_Lumbar
0.734641083	-0.031037839	1	0.697	1	SMC2	C-NP.MRGPRX1/GFRA2_Cervical_vs_Lumbar
0.734789547	0.257973471	0.75	0.697	1	DUSP14	C-NP.MRGPRX1/GFRA2_Cervical_vs_Lumbar
0.734816133	0.965167428	0.5	0.394	1	BTNL2	C-NP.MRGPRX1/GFRA2_Cervical_vs_Lumbar
0.734819602	-0.529586932	1	0.848	1	MAFG	C-NP.MRGPRX1/GFRA2_Cervical_vs_Lumbar
0.734820601	-0.10542531	1	0.758	1	ZNF821	C-NP.MRGPRX1/GFRA2_Cervical_vs_Lumbar
0.734914478	0.203091865	0.25	0.121	1	SLC18A1	C-NP.MRGPRX1/GFRA2_Cervical_vs_Lumbar
0.734926058	0.44081594	0.75	0.576	1	ZNF223	C-NP.MRGPRX1/GFRA2_Cervical_vs_Lumbar
0.734966936	-0.030894008	0.5	0.121	1	DEPRECATED-ENSG00000284873	C-NP.MRGPRX1/GFRA2_Cervical_vs_Lumbar
0.734970223	-0.042275378	1	0.788	1	FAM162A	C-NP.MRGPRX1/GFRA2_Cervical_vs_Lumbar
0.735014285	-0.01449957	0.25	0.061	1	CXCR1	C-NP.MRGPRX1/GFRA2_Cervical_vs_Lumbar
0.735066334	0.176423321	1	0.848	1	CSNK1D	C-NP.MRGPRX1/GFRA2_Cervical_vs_Lumbar
0.735074214	0.171079989	1	0.667	1	C2orf69	C-NP.MRGPRX1/GFRA2_Cervical_vs_Lumbar
0.735096474	-0.152003093	0.25	0.182	1	NKX1-2	C-NP.MRGPRX1/GFRA2_Cervical_vs_Lumbar
0.735186974	0.603821528	0.5	0.242	1	DEPRECATED-ENSG00000242866	C-NP.MRGPRX1/GFRA2_Cervical_vs_Lumbar
0.735231088	0.866056878	0.5	0.242	1	ZC3H12A	C-NP.MRGPRX1/GFRA2_Cervical_vs_Lumbar
0.735313915	-0.01449957	0.25	0.121	1	CCDC54	C-NP.MRGPRX1/GFRA2_Cervical_vs_Lumbar
0.735325963	0.146561008	0.75	0.758	1	CDK11B	C-NP.MRGPRX1/GFRA2_Cervical_vs_Lumbar
0.735373287	-0.00078514	0.5	0.394	1	ENSG00000280433	C-NP.MRGPRX1/GFRA2_Cervical_vs_Lumbar
0.735387128	0.433221739	0.75	0.515	1	GRPR	C-NP.MRGPRX1/GFRA2_Cervical_vs_Lumbar
0.735593033	1.169925001	0.5	0.333	1	ZNF395	C-NP.MRGPRX1/GFRA2_Cervical_vs_Lumbar
0.735601394	-0.215042134	0.5	0.333	1	ENSG00000188707	C-NP.MRGPRX1/GFRA2_Cervical_vs_Lumbar
0.735616937	0.459431619	0.25	0.061	1	FAM90A26	C-NP.MRGPRX1/GFRA2_Cervical_vs_Lumbar
0.735619637	-0.252121556	1	0.818	1	TMEM14C	C-NP.MRGPRX1/GFRA2_Cervical_vs_Lumbar
0.73563615	0.137503524	0.25	0.152	1	TMEM52B	C-NP.MRGPRX1/GFRA2_Cervical_vs_Lumbar
0.735698455	0.12994901	1	0.879	1	SNX16	C-NP.MRGPRX1/GFRA2_Cervical_vs_Lumbar
0.735751283	0.203091865	0.25	0.121	1	KRT32	C-NP.MRGPRX1/GFRA2_Cervical_vs_Lumbar
0.735762024	0.179323699	0.25	0.152	1	CCDC27	C-NP.MRGPRX1/GFRA2_Cervical_vs_Lumbar
0.735766743	0.269736235	0.75	0.545	1	LHFPL3	C-NP.MRGPRX1/GFRA2_Cervical_vs_Lumbar
0.735774739	0.307428525	0.25	0.121	1	TSLP	C-NP.MRGPRX1/GFRA2_Cervical_vs_Lumbar
0.735790778	0.347463187	0.75	0.697	1	CASP6	C-NP.MRGPRX1/GFRA2_Cervical_vs_Lumbar
0.735818866	0.623550998	0.75	0.727	1	SENP1	C-NP.MRGPRX1/GFRA2_Cervical_vs_Lumbar
0.73583615	-0.043068722	0.25	0.152	1	TMEM221	C-NP.MRGPRX1/GFRA2_Cervical_vs_Lumbar
0.735841905	-0.360931667	1	0.848	1	ARHGAP1	C-NP.MRGPRX1/GFRA2_Cervical_vs_Lumbar
0.735891013	0.237039197	0.25	0.121	1	GDNF	C-NP.MRGPRX1/GFRA2_Cervical_vs_Lumbar
0.736037298	0.307428525	0.25	0.152	1	PRDM9	C-NP.MRGPRX1/GFRA2_Cervical_vs_Lumbar
0.736045512	0.877795217	1	0.758	1	ARID5B	C-NP.MRGPRX1/GFRA2_Cervical_vs_Lumbar
0.736056271	1.652076697	0.5	0.394	1	NPR3	C-NP.MRGPRX1/GFRA2_Cervical_vs_Lumbar
0.736096001	-0.152003093	0.5	0.121	1	MSANTD5	C-NP.MRGPRX1/GFRA2_Cervical_vs_Lumbar
0.736217806	-0.23404741	1	0.818	1	MEN1	C-NP.MRGPRX1/GFRA2_Cervical_vs_Lumbar
0.73627142	0.013309089	0.75	0.606	1	EXO5	C-NP.MRGPRX1/GFRA2_Cervical_vs_Lumbar
0.736303564	0.181995589	1	0.848	1	SNX1	C-NP.MRGPRX1/GFRA2_Cervical_vs_Lumbar
0.736362993	0.305002954	1	0.758	1	NMD3	C-NP.MRGPRX1/GFRA2_Cervical_vs_Lumbar
0.736389653	-0.903038769	1	0.758	1	ALOX15B	C-NP.MRGPRX1/GFRA2_Cervical_vs_Lumbar
0.73641245	0.237039197	0.25	0.152	1	IL18RAP	C-NP.MRGPRX1/GFRA2_Cervical_vs_Lumbar
0.736489389	-0.138333749	1	0.788	1	COL4A2	C-NP.MRGPRX1/GFRA2_Cervical_vs_Lumbar
0.736541303	-0.459427749	1	0.939	1	SERINC3	C-NP.MRGPRX1/GFRA2_Cervical_vs_Lumbar
0.736595722	-0.026549133	0.75	0.606	1	TLCD2	C-NP.MRGPRX1/GFRA2_Cervical_vs_Lumbar
0.736623679	0.307428525	0.25	0.121	1	ASGR2	C-NP.MRGPRX1/GFRA2_Cervical_vs_Lumbar
0.736628963	0.138035001	0.75	0.667	1	NUDT10	C-NP.MRGPRX1/GFRA2_Cervical_vs_Lumbar
0.736630091	-0.043068722	0.25	0.152	1	PERCC1	C-NP.MRGPRX1/GFRA2_Cervical_vs_Lumbar
0.736644192	0.137503524	0.25	0.091	1	TMA7B	C-NP.MRGPRX1/GFRA2_Cervical_vs_Lumbar
0.736690778	0.459431619	0.25	0.061	1	FAM9A	C-NP.MRGPRX1/GFRA2_Cervical_vs_Lumbar
0.736702905	0.237039197	0.25	0.121	1	LY6G6C	C-NP.MRGPRX1/GFRA2_Cervical_vs_Lumbar
0.736759294	-0.071083098	0.25	0.182	1	MRGPRG	C-NP.MRGPRX1/GFRA2_Cervical_vs_Lumbar
0.736786656	2.431417242	0.75	0.121	1	AC093323.1	C-NP.MRGPRX1/GFRA2_Cervical_vs_Lumbar
0.73682527	0.266786541	0.75	0.727	1	CGNL1	C-NP.MRGPRX1/GFRA2_Cervical_vs_Lumbar
0.73691663	-0.01449957	0.25	0.152	1	VSIG2	C-NP.MRGPRX1/GFRA2_Cervical_vs_Lumbar
0.736928514	0.294556307	0.5	0.545	1	CILK1	C-NP.MRGPRX1/GFRA2_Cervical_vs_Lumbar
0.736946796	1.070389328	0.75	0.606	1	OLFML2B	C-NP.MRGPRX1/GFRA2_Cervical_vs_Lumbar
0.737021343	0.09861451	0.75	0.667	1	NT5DC2	C-NP.MRGPRX1/GFRA2_Cervical_vs_Lumbar
0.737054018	0.554068493	0.5	0.636	1	LSMEM1	C-NP.MRGPRX1/GFRA2_Cervical_vs_Lumbar
0.737067675	0.017749347	0.75	0.667	1	HAUS5	C-NP.MRGPRX1/GFRA2_Cervical_vs_Lumbar
0.737124604	-0.135276922	1	0.879	1	POLR3A	C-NP.MRGPRX1/GFRA2_Cervical_vs_Lumbar
0.737158359	0.314836475	1	0.848	1	CPSF6	C-NP.MRGPRX1/GFRA2_Cervical_vs_Lumbar
0.737216764	0.343954401	0.5	0.182	1	CXCL5	C-NP.MRGPRX1/GFRA2_Cervical_vs_Lumbar
0.737276945	-0.290996235	0.75	0.667	1	SLC31A2	C-NP.MRGPRX1/GFRA2_Cervical_vs_Lumbar
0.737345424	-0.207309261	1	0.879	1	EIF2A	C-NP.MRGPRX1/GFRA2_Cervical_vs_Lumbar
0.737416566	0.271804615	0.25	0.091	1	CCDC196	C-NP.MRGPRX1/GFRA2_Cervical_vs_Lumbar
0.737439708	-0.055141554	0.25	0.182	1	URAD	C-NP.MRGPRX1/GFRA2_Cervical_vs_Lumbar
0.737476307	-0.261293335	0.75	0.697	1	UBALD2	C-NP.MRGPRX1/GFRA2_Cervical_vs_Lumbar
0.737478424	0.01071241	1	0.818	1	GPR137	C-NP.MRGPRX1/GFRA2_Cervical_vs_Lumbar
0.737486157	-0.050732901	1	0.758	1	UCP2	C-NP.MRGPRX1/GFRA2_Cervical_vs_Lumbar
0.737533213	-0.29297373	0.5	0.485	1	GATD3	C-NP.MRGPRX1/GFRA2_Cervical_vs_Lumbar
0.737611181	0.307428525	0.5	0.182	1	DPPA5	C-NP.MRGPRX1/GFRA2_Cervical_vs_Lumbar
0.737706606	0.237039197	0.25	0.121	1	THEMIS	C-NP.MRGPRX1/GFRA2_Cervical_vs_Lumbar
0.737724841	0.906890596	0.5	0.182	1	SMCO3	C-NP.MRGPRX1/GFRA2_Cervical_vs_Lumbar
0.737772936	0.335103484	0.75	0.727	1	GLUL	C-NP.MRGPRX1/GFRA2_Cervical_vs_Lumbar
0.737797588	0.445245214	1	0.394	1	DEPRECATED-ENSG00000204389	C-NP.MRGPRX1/GFRA2_Cervical_vs_Lumbar
0.737797888	0.359895945	0.5	0.152	1	IP6K3	C-NP.MRGPRX1/GFRA2_Cervical_vs_Lumbar
0.737815651	0.37601561	0.75	0.364	1	KEL	C-NP.MRGPRX1/GFRA2_Cervical_vs_Lumbar
0.737885931	-1.119002197	1	0.727	1	BDKRB2	C-NP.MRGPRX1/GFRA2_Cervical_vs_Lumbar
0.737943328	0.074767768	0.5	0.121	1	FOXL2	C-NP.MRGPRX1/GFRA2_Cervical_vs_Lumbar
0.737952466	0.900428345	0.75	0.667	1	HLF	C-NP.MRGPRX1/GFRA2_Cervical_vs_Lumbar
0.738013783	0.300233024	0.5	0.212	1	IL17F	C-NP.MRGPRX1/GFRA2_Cervical_vs_Lumbar
0.7380379	0.468830317	0.5	0.636	1	ZNF563	C-NP.MRGPRX1/GFRA2_Cervical_vs_Lumbar
0.738063586	0.237039197	0.75	0.667	1	ZSCAN23	C-NP.MRGPRX1/GFRA2_Cervical_vs_Lumbar
0.73807334	0.307428525	0.5	0.121	1	SRARP	C-NP.MRGPRX1/GFRA2_Cervical_vs_Lumbar
0.738303776	-0.417019852	1	0.424	1	DEPRECATED-ENSG00000067715	C-NP.MRGPRX1/GFRA2_Cervical_vs_Lumbar
0.738339175	0.416839742	1	0.636	1	HOXA4	C-NP.MRGPRX1/GFRA2_Cervical_vs_Lumbar
0.738364726	1.389890685	0.75	0.515	1	HES1	C-NP.MRGPRX1/GFRA2_Cervical_vs_Lumbar
0.738432595	0.459431619	0.25	0.091	1	C5orf58	C-NP.MRGPRX1/GFRA2_Cervical_vs_Lumbar
0.738523182	0.217356831	1	0.727	1	PRIMPOL	C-NP.MRGPRX1/GFRA2_Cervical_vs_Lumbar
0.738535148	-0.024347356	1	0.758	1	UCK2	C-NP.MRGPRX1/GFRA2_Cervical_vs_Lumbar
0.738553038	0.237039197	0.5	0.121	1	INS	C-NP.MRGPRX1/GFRA2_Cervical_vs_Lumbar
0.738556463	0.343954401	0.25	0.182	1	CLEC12B	C-NP.MRGPRX1/GFRA2_Cervical_vs_Lumbar
0.738589912	0.271804615	0.5	0.061	1	LY6D	C-NP.MRGPRX1/GFRA2_Cervical_vs_Lumbar
0.738663983	1.344547981	1	0.758	1	HEY2	C-NP.MRGPRX1/GFRA2_Cervical_vs_Lumbar
0.738704823	0.237039197	0.25	0.061	1	VNN1	C-NP.MRGPRX1/GFRA2_Cervical_vs_Lumbar
0.738730836	0.120315591	1	0.818	1	EFR3A	C-NP.MRGPRX1/GFRA2_Cervical_vs_Lumbar
0.738792286	0.074767768	0.5	0.152	1	ENSG00000188897	C-NP.MRGPRX1/GFRA2_Cervical_vs_Lumbar
0.738865728	-0.622354229	1	0.909	1	ATP6AP2	C-NP.MRGPRX1/GFRA2_Cervical_vs_Lumbar
0.738888984	0.422905743	1	0.697	1	KMT5C	C-NP.MRGPRX1/GFRA2_Cervical_vs_Lumbar
0.738910522	0.022802732	1	0.879	1	DNAJA1	C-NP.MRGPRX1/GFRA2_Cervical_vs_Lumbar
0.739008018	0.459431619	0.5	0.152	1	SPATA9	C-NP.MRGPRX1/GFRA2_Cervical_vs_Lumbar
0.739045945	0.237039197	0.25	0.061	1	KRT85	C-NP.MRGPRX1/GFRA2_Cervical_vs_Lumbar
0.739102329	0.481567536	0.75	0.758	1	PPP1R15B	C-NP.MRGPRX1/GFRA2_Cervical_vs_Lumbar
0.739289205	0.90733004	1	0.818	1	SPOPL	C-NP.MRGPRX1/GFRA2_Cervical_vs_Lumbar
0.739462343	0.448618633	1	0.818	1	RARS2	C-NP.MRGPRX1/GFRA2_Cervical_vs_Lumbar
0.739570563	0.036496681	1	0.97	1	TXNL1	C-NP.MRGPRX1/GFRA2_Cervical_vs_Lumbar
0.739574915	-0.547660975	1	0.758	1	EFNA1	C-NP.MRGPRX1/GFRA2_Cervical_vs_Lumbar
0.739575312	0.203091865	0.25	0.121	1	FREY1	C-NP.MRGPRX1/GFRA2_Cervical_vs_Lumbar
0.739586059	0.307428525	0.25	0.091	1	HTR3C	C-NP.MRGPRX1/GFRA2_Cervical_vs_Lumbar
0.739640653	-0.322215415	1	0.818	1	MIA3	C-NP.MRGPRX1/GFRA2_Cervical_vs_Lumbar
0.739655801	0.244747003	1	0.879	1	PPP2R2C	C-NP.MRGPRX1/GFRA2_Cervical_vs_Lumbar
0.739770077	1.061672111	0.5	0.303	1	GLDC	C-NP.MRGPRX1/GFRA2_Cervical_vs_Lumbar
0.739797091	0.004130249	0.5	0.424	1	CFAP68	C-NP.MRGPRX1/GFRA2_Cervical_vs_Lumbar
0.739826372	-0.224384269	1	0.788	1	PLEKHG4	C-NP.MRGPRX1/GFRA2_Cervical_vs_Lumbar
0.739855008	0.5730884	0.25	0.242	1	PSAPL1	C-NP.MRGPRX1/GFRA2_Cervical_vs_Lumbar
0.739938262	-0.043068722	0.5	0.121	1	OOSP4B	C-NP.MRGPRX1/GFRA2_Cervical_vs_Lumbar
0.739979979	0.419903254	0.25	0.121	1	PANO1	C-NP.MRGPRX1/GFRA2_Cervical_vs_Lumbar
0.740060708	0.295119384	1	0.788	1	SNX30	C-NP.MRGPRX1/GFRA2_Cervical_vs_Lumbar
0.740090093	0.292694895	0.75	0.758	1	TRIM25	C-NP.MRGPRX1/GFRA2_Cervical_vs_Lumbar
0.740114281	0.315437956	0.75	0.727	1	RIOK2	C-NP.MRGPRX1/GFRA2_Cervical_vs_Lumbar
0.740121013	-0.016706567	1	0.909	1	BOD1L1	C-NP.MRGPRX1/GFRA2_Cervical_vs_Lumbar
0.740189138	-0.152003093	0.5	0.121	1	DEPRECATED-ENSG00000277149	C-NP.MRGPRX1/GFRA2_Cervical_vs_Lumbar
0.740189342	-0.043068722	0.25	0.152	1	MYOG	C-NP.MRGPRX1/GFRA2_Cervical_vs_Lumbar
0.740197221	0.459431619	0.25	0.091	1	TRIM43	C-NP.MRGPRX1/GFRA2_Cervical_vs_Lumbar
0.740269062	0.419903254	0.25	0.121	1	TRHR	C-NP.MRGPRX1/GFRA2_Cervical_vs_Lumbar
0.74027698	-0.252849192	1	0.879	1	NAGK	C-NP.MRGPRX1/GFRA2_Cervical_vs_Lumbar
0.740279471	-0.699766976	0.25	0.273	1	MAFA	C-NP.MRGPRX1/GFRA2_Cervical_vs_Lumbar
0.740290238	0.203091865	0.25	0.061	1	KCNK16	C-NP.MRGPRX1/GFRA2_Cervical_vs_Lumbar
0.74043551	-1.425925815	0.5	0.121	1	TEX47	C-NP.MRGPRX1/GFRA2_Cervical_vs_Lumbar
0.740569107	-0.110560127	1	0.818	1	GART	C-NP.MRGPRX1/GFRA2_Cervical_vs_Lumbar
0.740578407	1.071361167	0.5	0.364	1	CARD6	C-NP.MRGPRX1/GFRA2_Cervical_vs_Lumbar
0.740595082	0.203507418	1	0.879	1	KCNB1	C-NP.MRGPRX1/GFRA2_Cervical_vs_Lumbar
0.740629895	0.40053793	0.5	0.091	1	CA4	C-NP.MRGPRX1/GFRA2_Cervical_vs_Lumbar
0.7406827	0.905630049	0.75	0.606	1	UNC13D	C-NP.MRGPRX1/GFRA2_Cervical_vs_Lumbar
0.740792473	-0.13098944	1	0.727	1	REC8	C-NP.MRGPRX1/GFRA2_Cervical_vs_Lumbar
0.740823868	0.513879403	0.25	0.242	1	BTG4	C-NP.MRGPRX1/GFRA2_Cervical_vs_Lumbar
0.740836605	0.273790431	1	0.848	1	KLHL7	C-NP.MRGPRX1/GFRA2_Cervical_vs_Lumbar
0.740843842	0.266786541	0.25	0.182	1	SYTL5	C-NP.MRGPRX1/GFRA2_Cervical_vs_Lumbar
0.740863654	-0.775033635	1	0.727	1	GRM4	C-NP.MRGPRX1/GFRA2_Cervical_vs_Lumbar
0.740898597	-0.072552238	1	0.818	1	NDOR1	C-NP.MRGPRX1/GFRA2_Cervical_vs_Lumbar
0.740913474	0.46675665	1	0.758	1	WLS	C-NP.MRGPRX1/GFRA2_Cervical_vs_Lumbar
0.740951557	0.552541023	0.5	0.182	1	C6orf141	C-NP.MRGPRX1/GFRA2_Cervical_vs_Lumbar
0.740969276	1.645844743	0.5	0.242	1	OR52H1	C-NP.MRGPRX1/GFRA2_Cervical_vs_Lumbar
0.74097882	0.307428525	0.25	0.152	1	TOMM20L	C-NP.MRGPRX1/GFRA2_Cervical_vs_Lumbar
0.740979194	-0.478836791	1	0.758	1	LAPTM4B	C-NP.MRGPRX1/GFRA2_Cervical_vs_Lumbar
0.741024501	-0.043435419	1	0.424	1	DEPRECATED-ENSG00000166136	C-NP.MRGPRX1/GFRA2_Cervical_vs_Lumbar
0.741025345	-0.018332836	1	0.818	1	SORCS2	C-NP.MRGPRX1/GFRA2_Cervical_vs_Lumbar
0.741069338	0.182777604	0.5	0.303	1	SIGLEC10	C-NP.MRGPRX1/GFRA2_Cervical_vs_Lumbar
0.741105714	-0.217987631	1	0.818	1	BLVRB	C-NP.MRGPRX1/GFRA2_Cervical_vs_Lumbar
0.741124707	0.69895719	1	0.879	1	BMI1	C-NP.MRGPRX1/GFRA2_Cervical_vs_Lumbar
0.741321465	-0.274763045	1	0.818	1	GGT7	C-NP.MRGPRX1/GFRA2_Cervical_vs_Lumbar
0.741375058	-0.774785324	1	0.818	1	LMTK3	C-NP.MRGPRX1/GFRA2_Cervical_vs_Lumbar
0.74139714	0.381429107	0.25	0.152	1	FOXF2	C-NP.MRGPRX1/GFRA2_Cervical_vs_Lumbar
0.741426906	0.508341219	0.5	0.212	1	OMP	C-NP.MRGPRX1/GFRA2_Cervical_vs_Lumbar
0.741434203	0.522796605	1	0.788	1	GON4L	C-NP.MRGPRX1/GFRA2_Cervical_vs_Lumbar
0.741574808	0.343954401	0.25	0.061	1	HSD3B2	C-NP.MRGPRX1/GFRA2_Cervical_vs_Lumbar
0.741628624	-0.443700814	1	0.848	1	USP11	C-NP.MRGPRX1/GFRA2_Cervical_vs_Lumbar
0.741745146	-0.12500864	1	0.667	1	RNF113A	C-NP.MRGPRX1/GFRA2_Cervical_vs_Lumbar
0.741780536	0.419903254	0.25	0.091	1	GOLGA8O	C-NP.MRGPRX1/GFRA2_Cervical_vs_Lumbar
0.741788744	0.343954401	0.5	0.152	1	MANSC4	C-NP.MRGPRX1/GFRA2_Cervical_vs_Lumbar
0.741792522	0.096861539	0.5	0.152	1	CYP2W1	C-NP.MRGPRX1/GFRA2_Cervical_vs_Lumbar
0.741839558	0.51736173	0.75	0.667	1	THBS2	C-NP.MRGPRX1/GFRA2_Cervical_vs_Lumbar
0.741868495	0.369634948	1	0.818	1	NIPA2	C-NP.MRGPRX1/GFRA2_Cervical_vs_Lumbar
0.741880987	0.343954401	0.25	0.091	1	ANKRD34B	C-NP.MRGPRX1/GFRA2_Cervical_vs_Lumbar
0.74188857	-0.043068722	0.5	0.091	1	ZFP57	C-NP.MRGPRX1/GFRA2_Cervical_vs_Lumbar
0.741935316	0.618129365	0.25	0.152	1	TSGA10IP	C-NP.MRGPRX1/GFRA2_Cervical_vs_Lumbar
0.7419566	0.169925001	0.25	0.121	1	FNDC8	C-NP.MRGPRX1/GFRA2_Cervical_vs_Lumbar
0.741986303	-0.015083201	1	0.788	1	SPR	C-NP.MRGPRX1/GFRA2_Cervical_vs_Lumbar
0.741997975	0.271804615	0.25	0.121	1	CA9	C-NP.MRGPRX1/GFRA2_Cervical_vs_Lumbar
0.742045428	0.343954401	0.5	0.091	1	PAGE4	C-NP.MRGPRX1/GFRA2_Cervical_vs_Lumbar
0.742045689	0.951636978	0.75	0.576	1	SPON2	C-NP.MRGPRX1/GFRA2_Cervical_vs_Lumbar
0.742068233	-0.179784791	1	0.848	1	SLC15A4	C-NP.MRGPRX1/GFRA2_Cervical_vs_Lumbar
0.742075668	0.419903254	0.25	0.091	1	OLIG3	C-NP.MRGPRX1/GFRA2_Cervical_vs_Lumbar
0.74216347	-0.084454939	1	0.727	1	MLYCD	C-NP.MRGPRX1/GFRA2_Cervical_vs_Lumbar
0.742178448	0.237039197	0.25	0.121	1	LPAR4	C-NP.MRGPRX1/GFRA2_Cervical_vs_Lumbar
0.742230308	-0.316214879	1	0.848	1	TAPBP	C-NP.MRGPRX1/GFRA2_Cervical_vs_Lumbar
0.742315387	0.343954401	0.25	0.03	1	DEPRECATED-ENSG00000211675	C-NP.MRGPRX1/GFRA2_Cervical_vs_Lumbar
0.742403258	0.381429107	0.25	0.061	1	SMIM36	C-NP.MRGPRX1/GFRA2_Cervical_vs_Lumbar
0.742403258	0.381429107	0.25	0.061	1	SSX7	C-NP.MRGPRX1/GFRA2_Cervical_vs_Lumbar
0.742427156	0.268250691	0.75	0.727	1	NOB1	C-NP.MRGPRX1/GFRA2_Cervical_vs_Lumbar
0.742522383	0.381429107	0.5	0.152	1	C7orf57	C-NP.MRGPRX1/GFRA2_Cervical_vs_Lumbar
0.742542589	-0.235428609	1	0.848	1	HS2ST1	C-NP.MRGPRX1/GFRA2_Cervical_vs_Lumbar
0.742568471	0.494197037	0.25	0.061	1	AL160269.1	C-NP.MRGPRX1/GFRA2_Cervical_vs_Lumbar
0.742571188	0.766409372	0.75	0.394	1	SCNN1A	C-NP.MRGPRX1/GFRA2_Cervical_vs_Lumbar
0.7425752	-0.552743095	1	0.697	1	CD274	C-NP.MRGPRX1/GFRA2_Cervical_vs_Lumbar
0.742610042	1.068641666	0.5	0.182	1	CLEC3B	C-NP.MRGPRX1/GFRA2_Cervical_vs_Lumbar
0.742710755	0.51267364	0.5	0.303	1	TMEM225B	C-NP.MRGPRX1/GFRA2_Cervical_vs_Lumbar
0.742740715	0.294372372	0.75	0.758	1	CTBS	C-NP.MRGPRX1/GFRA2_Cervical_vs_Lumbar
0.742833697	0.381429107	0.25	0.091	1	PRAMEF11	C-NP.MRGPRX1/GFRA2_Cervical_vs_Lumbar
0.742833721	-0.042802665	1	0.727	1	COL18A1	C-NP.MRGPRX1/GFRA2_Cervical_vs_Lumbar
0.742845806	-0.242881154	1	0.818	1	HARS2	C-NP.MRGPRX1/GFRA2_Cervical_vs_Lumbar
0.742855658	0.095793272	1	0.667	1	ZNF699	C-NP.MRGPRX1/GFRA2_Cervical_vs_Lumbar
0.742865897	0.405492812	0.75	0.636	1	ZNF440	C-NP.MRGPRX1/GFRA2_Cervical_vs_Lumbar
0.742884888	0.343954401	0.5	0.091	1	OR6Q1	C-NP.MRGPRX1/GFRA2_Cervical_vs_Lumbar
0.742899583	0.169925001	0.25	0.152	1	KLHL38	C-NP.MRGPRX1/GFRA2_Cervical_vs_Lumbar
0.742907632	0.347786263	0.75	0.576	1	TMPRSS2	C-NP.MRGPRX1/GFRA2_Cervical_vs_Lumbar
0.742958529	-0.171471395	1	0.848	1	ANKRD17	C-NP.MRGPRX1/GFRA2_Cervical_vs_Lumbar
0.742993024	0.271804615	0.25	0.091	1	GDF3	C-NP.MRGPRX1/GFRA2_Cervical_vs_Lumbar
0.743087055	-0.066345559	1	0.788	1	CLN6	C-NP.MRGPRX1/GFRA2_Cervical_vs_Lumbar
0.743122877	0.157858109	0.75	0.697	1	DSG2	C-NP.MRGPRX1/GFRA2_Cervical_vs_Lumbar
0.743155203	-0.110452269	1	0.818	1	AMBRA1	C-NP.MRGPRX1/GFRA2_Cervical_vs_Lumbar
0.74318827	0.500073603	0.25	0.061	1	TTLL13P	C-NP.MRGPRX1/GFRA2_Cervical_vs_Lumbar
0.743192409	0.501866885	0.5	0.333	1	LIPT2	C-NP.MRGPRX1/GFRA2_Cervical_vs_Lumbar
0.743234181	0.310375809	0.5	0.576	1	COQ10A	C-NP.MRGPRX1/GFRA2_Cervical_vs_Lumbar
0.743242808	-0.044099096	1	0.758	1	TMEM107	C-NP.MRGPRX1/GFRA2_Cervical_vs_Lumbar
0.743261305	0.021765209	1	0.818	1	RASSF5	C-NP.MRGPRX1/GFRA2_Cervical_vs_Lumbar
0.743267225	1.126944499	0.75	0.758	1	AHR	C-NP.MRGPRX1/GFRA2_Cervical_vs_Lumbar
0.743277962	0.237039197	0.25	0.121	1	DEPRECATED-ENSG00000166831	C-NP.MRGPRX1/GFRA2_Cervical_vs_Lumbar
0.743394514	0.219138671	1	0.788	1	GORASP2	C-NP.MRGPRX1/GFRA2_Cervical_vs_Lumbar
0.74348307	0.381429107	0.25	0.121	1	RAD51AP2	C-NP.MRGPRX1/GFRA2_Cervical_vs_Lumbar
0.743490596	0.165745293	0.5	0.576	1	MGARP	C-NP.MRGPRX1/GFRA2_Cervical_vs_Lumbar
0.743577203	0.419903254	0.5	0.121	1	CSF2	C-NP.MRGPRX1/GFRA2_Cervical_vs_Lumbar
0.743591913	0.237039197	0.25	0.121	1	C1QTNF8	C-NP.MRGPRX1/GFRA2_Cervical_vs_Lumbar
0.743606097	-0.52329039	0.25	0.152	1	SLC22A31	C-NP.MRGPRX1/GFRA2_Cervical_vs_Lumbar
0.743609119	0.037451542	1	0.758	1	FAM229B	C-NP.MRGPRX1/GFRA2_Cervical_vs_Lumbar
0.743616398	0.419903254	0.25	0.091	1	RNF148	C-NP.MRGPRX1/GFRA2_Cervical_vs_Lumbar
0.743624712	0.271804615	0.25	0.091	1	OOSP2	C-NP.MRGPRX1/GFRA2_Cervical_vs_Lumbar
0.743647583	0.035750025	1	0.788	1	PIK3C2A	C-NP.MRGPRX1/GFRA2_Cervical_vs_Lumbar
0.743719165	0.008698069	1	0.879	1	AMFR	C-NP.MRGPRX1/GFRA2_Cervical_vs_Lumbar
0.743764067	-0.017154721	0.75	0.697	1	MMP2	C-NP.MRGPRX1/GFRA2_Cervical_vs_Lumbar
0.743807804	0.237039197	0.25	0.121	1	LBX1	C-NP.MRGPRX1/GFRA2_Cervical_vs_Lumbar
0.743971671	0.156553586	1	0.758	1	FEM1C	C-NP.MRGPRX1/GFRA2_Cervical_vs_Lumbar
0.743976118	0.260965536	1	0.818	1	ZNRF1	C-NP.MRGPRX1/GFRA2_Cervical_vs_Lumbar
0.743992823	0.140268224	1	1	1	PRPH	C-NP.MRGPRX1/GFRA2_Cervical_vs_Lumbar
0.744000503	0.343954401	0.25	0.152	1	LITAFD	C-NP.MRGPRX1/GFRA2_Cervical_vs_Lumbar
0.744049072	0.500073603	0.5	0.061	1	ENSG00000133475	C-NP.MRGPRX1/GFRA2_Cervical_vs_Lumbar
0.744078618	0.459431619	0.25	0.03	1	SPANXN2	C-NP.MRGPRX1/GFRA2_Cervical_vs_Lumbar
0.744100529	0.169925001	0.25	0.121	1	EQTN	C-NP.MRGPRX1/GFRA2_Cervical_vs_Lumbar
0.744123311	0.459431619	0.5	0.061	1	GATA5	C-NP.MRGPRX1/GFRA2_Cervical_vs_Lumbar
0.744126326	0.110476536	1	0.879	1	PPP1CB	C-NP.MRGPRX1/GFRA2_Cervical_vs_Lumbar
0.744164725	0.500073603	0.5	0.061	1	ENSG00000255221	C-NP.MRGPRX1/GFRA2_Cervical_vs_Lumbar
0.744219317	0.237794337	1	0.848	1	GEMIN5	C-NP.MRGPRX1/GFRA2_Cervical_vs_Lumbar
0.744321499	-0.120177648	0.5	0.273	1	DEPRECATED-ENSG00000100197	C-NP.MRGPRX1/GFRA2_Cervical_vs_Lumbar
0.74435707	0.419903254	0.5	0.091	1	GATA6	C-NP.MRGPRX1/GFRA2_Cervical_vs_Lumbar
0.744358257	0.459431619	0.25	0.061	1	GAGE1	C-NP.MRGPRX1/GFRA2_Cervical_vs_Lumbar
0.744381782	0.438012635	0.5	0.455	1	ATP6V1FNB	C-NP.MRGPRX1/GFRA2_Cervical_vs_Lumbar
0.744515741	0.380957561	0.75	0.697	1	TRAF1	C-NP.MRGPRX1/GFRA2_Cervical_vs_Lumbar
0.74453161	0.343954401	0.5	0.121	1	DACT2	C-NP.MRGPRX1/GFRA2_Cervical_vs_Lumbar
0.744542657	0.064003163	1	0.848	1	SPTLC2	C-NP.MRGPRX1/GFRA2_Cervical_vs_Lumbar
0.744647583	0.070137735	1	0.818	1	PIKFYVE	C-NP.MRGPRX1/GFRA2_Cervical_vs_Lumbar
0.744743085	0.459431619	0.25	0.091	1	OR8U1	C-NP.MRGPRX1/GFRA2_Cervical_vs_Lumbar
0.744753983	-0.050734155	1	0.818	1	SLC25A24	C-NP.MRGPRX1/GFRA2_Cervical_vs_Lumbar
0.74480658	0.343954401	0.25	0.121	1	OR52B4	C-NP.MRGPRX1/GFRA2_Cervical_vs_Lumbar
0.744816186	0.236350067	1	0.818	1	MCMBP	C-NP.MRGPRX1/GFRA2_Cervical_vs_Lumbar
0.744827816	0.152832671	1	0.848	1	WDR48	C-NP.MRGPRX1/GFRA2_Cervical_vs_Lumbar
0.744853129	0.459431619	0.25	0.091	1	RAX	C-NP.MRGPRX1/GFRA2_Cervical_vs_Lumbar
0.744943208	0.381429107	0.5	0.091	1	NEUROD4	C-NP.MRGPRX1/GFRA2_Cervical_vs_Lumbar
0.744994058	-0.080324206	0.75	0.788	1	BPHL	C-NP.MRGPRX1/GFRA2_Cervical_vs_Lumbar
0.745086703	0.500073603	0.5	0.061	1	STRA8	C-NP.MRGPRX1/GFRA2_Cervical_vs_Lumbar
0.745086703	0.500073603	0.5	0.061	1	PNLIPRP3	C-NP.MRGPRX1/GFRA2_Cervical_vs_Lumbar
0.745184801	0.237039197	0.25	0.03	1	OR10K2	C-NP.MRGPRX1/GFRA2_Cervical_vs_Lumbar
0.745218598	-0.320178313	1	0.636	1	EID3	C-NP.MRGPRX1/GFRA2_Cervical_vs_Lumbar
0.745223376	-0.438085424	1	0.636	1	PCDHB10	C-NP.MRGPRX1/GFRA2_Cervical_vs_Lumbar
0.745258485	1.00877021	0.5	0.152	1	C7orf61	C-NP.MRGPRX1/GFRA2_Cervical_vs_Lumbar
0.745295968	0.419903254	0.25	0.061	1	MAGEA3	C-NP.MRGPRX1/GFRA2_Cervical_vs_Lumbar
0.745349883	0.18310039	0.5	0.212	1	WNT6	C-NP.MRGPRX1/GFRA2_Cervical_vs_Lumbar
0.7453621	0.419903254	0.5	0.061	1	SFTA2	C-NP.MRGPRX1/GFRA2_Cervical_vs_Lumbar
0.745432186	-0.577023257	0.75	0.727	1	PPIC	C-NP.MRGPRX1/GFRA2_Cervical_vs_Lumbar
0.745454382	0.784526993	0.5	0.576	1	TLE2	C-NP.MRGPRX1/GFRA2_Cervical_vs_Lumbar
0.74545768	1.989601647	0.75	0.667	1	KIAA0100	C-NP.MRGPRX1/GFRA2_Cervical_vs_Lumbar
0.74555521	0.799249872	1	0.364	1	DEPRECATED-ENSG00000102349	C-NP.MRGPRX1/GFRA2_Cervical_vs_Lumbar
0.74559581	0.280131311	0.75	0.727	1	PLEKHA2	C-NP.MRGPRX1/GFRA2_Cervical_vs_Lumbar
0.745622152	1.130808871	0.75	0.364	1	DEPRECATED-ENSG00000196743	C-NP.MRGPRX1/GFRA2_Cervical_vs_Lumbar
0.7456291	-0.364725435	1	0.848	1	SLC39A6	C-NP.MRGPRX1/GFRA2_Cervical_vs_Lumbar
0.745654017	0.113076655	1	0.879	1	SNRK	C-NP.MRGPRX1/GFRA2_Cervical_vs_Lumbar
0.745661095	0.237039197	0.25	0.061	1	LHX1	C-NP.MRGPRX1/GFRA2_Cervical_vs_Lumbar
0.745667443	0.343954401	0.25	0.061	1	F9	C-NP.MRGPRX1/GFRA2_Cervical_vs_Lumbar
0.745667443	0.343954401	0.25	0.061	1	OR9G1	C-NP.MRGPRX1/GFRA2_Cervical_vs_Lumbar
0.745728823	0.381429107	0.5	0.121	1	OR2A4	C-NP.MRGPRX1/GFRA2_Cervical_vs_Lumbar
0.745773714	0.88992277	0.5	0.606	1	PDGFRL	C-NP.MRGPRX1/GFRA2_Cervical_vs_Lumbar
0.74580977	-0.694560642	1	0.848	1	EMP1	C-NP.MRGPRX1/GFRA2_Cervical_vs_Lumbar
0.745818553	0.500073603	0.25	0.061	1	SETSIP	C-NP.MRGPRX1/GFRA2_Cervical_vs_Lumbar
0.745822406	0.000424509	1	0.758	1	AGK	C-NP.MRGPRX1/GFRA2_Cervical_vs_Lumbar
0.745824034	0.359895945	0.5	0.182	1	CCN6	C-NP.MRGPRX1/GFRA2_Cervical_vs_Lumbar
0.745839236	-0.039404622	0.5	0.455	1	ZNG1A	C-NP.MRGPRX1/GFRA2_Cervical_vs_Lumbar
0.745881214	1.891314789	0.75	0.364	1	GDPD2	C-NP.MRGPRX1/GFRA2_Cervical_vs_Lumbar
0.746004487	-0.207699424	0.75	0.515	1	ARNTL2	C-NP.MRGPRX1/GFRA2_Cervical_vs_Lumbar
0.746027881	0.469347088	0.5	0.576	1	RAB29	C-NP.MRGPRX1/GFRA2_Cervical_vs_Lumbar
0.746042438	-0.11329105	1	0.758	1	CCDC24	C-NP.MRGPRX1/GFRA2_Cervical_vs_Lumbar
0.74606722	0.419105219	1	0.788	1	STRADA	C-NP.MRGPRX1/GFRA2_Cervical_vs_Lumbar
0.74607909	0.104409122	1	0.818	1	DLAT	C-NP.MRGPRX1/GFRA2_Cervical_vs_Lumbar
0.746086073	0.335442901	0.75	0.455	1	GPR37	C-NP.MRGPRX1/GFRA2_Cervical_vs_Lumbar
0.746092181	-0.176666788	1	0.788	1	ADAMTS10	C-NP.MRGPRX1/GFRA2_Cervical_vs_Lumbar
0.746115933	0.834034254	0.75	0.424	1	ZBED9	C-NP.MRGPRX1/GFRA2_Cervical_vs_Lumbar
0.746190826	0.459431619	0.25	0.091	1	OR8G1	C-NP.MRGPRX1/GFRA2_Cervical_vs_Lumbar
0.746233638	0.459431619	0.5	0.061	1	ITLN1	C-NP.MRGPRX1/GFRA2_Cervical_vs_Lumbar
0.746262753	0.237039197	0.5	0.152	1	KCNJ5	C-NP.MRGPRX1/GFRA2_Cervical_vs_Lumbar
0.746283374	0.271804615	0.25	0.121	1	IFNE	C-NP.MRGPRX1/GFRA2_Cervical_vs_Lumbar
0.746318928	0.481457925	0.5	0.303	1	NACA2	C-NP.MRGPRX1/GFRA2_Cervical_vs_Lumbar
0.746334814	0.419903254	0.5	0.091	1	GPR151	C-NP.MRGPRX1/GFRA2_Cervical_vs_Lumbar
0.746356537	0.506737333	0.75	0.485	1	PDLIM3	C-NP.MRGPRX1/GFRA2_Cervical_vs_Lumbar
0.746423873	0.419903254	0.25	0.061	1	RLN3	C-NP.MRGPRX1/GFRA2_Cervical_vs_Lumbar
0.746490926	2.433318778	0.75	0.424	1	FOPNL	C-NP.MRGPRX1/GFRA2_Cervical_vs_Lumbar
0.746538197	1.634518325	0.75	0.424	1	BCL2L12	C-NP.MRGPRX1/GFRA2_Cervical_vs_Lumbar
0.746558508	0.94005746	0.5	0.212	1	KCNK5	C-NP.MRGPRX1/GFRA2_Cervical_vs_Lumbar
0.746569754	0.395122586	1	0.909	1	KCNG3	C-NP.MRGPRX1/GFRA2_Cervical_vs_Lumbar
0.746574063	-0.096228746	0.75	0.727	1	C6orf47	C-NP.MRGPRX1/GFRA2_Cervical_vs_Lumbar
0.746615128	0.261985554	0.75	0.515	1	WDR76	C-NP.MRGPRX1/GFRA2_Cervical_vs_Lumbar
0.74662757	-0.729204997	1	0.97	1	EPHX1	C-NP.MRGPRX1/GFRA2_Cervical_vs_Lumbar
0.746686534	0.459431619	0.5	0.091	1	OR13H1	C-NP.MRGPRX1/GFRA2_Cervical_vs_Lumbar
0.746686534	0.459431619	0.5	0.091	1	OR4C12	C-NP.MRGPRX1/GFRA2_Cervical_vs_Lumbar
0.746751907	0.419903254	0.5	0.091	1	MC4R	C-NP.MRGPRX1/GFRA2_Cervical_vs_Lumbar
0.746822855	0.974550131	0.5	0.636	1	PABPC1L	C-NP.MRGPRX1/GFRA2_Cervical_vs_Lumbar
0.746832035	-0.028075519	0.75	0.727	1	FAM210B	C-NP.MRGPRX1/GFRA2_Cervical_vs_Lumbar
0.74690191	0.307428525	0.25	0.03	1	GOLGA8F	C-NP.MRGPRX1/GFRA2_Cervical_vs_Lumbar
0.74690191	0.307428525	0.25	0.03	1	LCE2B	C-NP.MRGPRX1/GFRA2_Cervical_vs_Lumbar
0.746917152	-0.006231954	0.25	0.212	1	SERPINB5	C-NP.MRGPRX1/GFRA2_Cervical_vs_Lumbar
0.746928192	0.0023975	1	0.788	1	ZC3H3	C-NP.MRGPRX1/GFRA2_Cervical_vs_Lumbar
0.746966514	0.419903254	0.25	0.121	1	OTP	C-NP.MRGPRX1/GFRA2_Cervical_vs_Lumbar
0.746976773	0.346802764	0.75	0.576	1	LIN9	C-NP.MRGPRX1/GFRA2_Cervical_vs_Lumbar
0.746994582	-0.119794513	0.75	0.576	1	SPRED3	C-NP.MRGPRX1/GFRA2_Cervical_vs_Lumbar
0.747007101	1.653705572	0.75	0.636	1	SOD2	C-NP.MRGPRX1/GFRA2_Cervical_vs_Lumbar
0.747115301	-0.556324873	1	0.788	1	NCLN	C-NP.MRGPRX1/GFRA2_Cervical_vs_Lumbar
0.747116433	0.500073603	0.25	0.061	1	IL4	C-NP.MRGPRX1/GFRA2_Cervical_vs_Lumbar
0.747157508	0.186008725	0.75	0.667	1	FAM222A	C-NP.MRGPRX1/GFRA2_Cervical_vs_Lumbar
0.747273773	0.004902129	1	0.909	1	VDAC3	C-NP.MRGPRX1/GFRA2_Cervical_vs_Lumbar
0.747281492	0.271804615	0.5	0.091	1	APOC4	C-NP.MRGPRX1/GFRA2_Cervical_vs_Lumbar
0.747305609	0.564613855	0.75	0.697	1	ZNF354B	C-NP.MRGPRX1/GFRA2_Cervical_vs_Lumbar
0.747340433	-0.29238174	0.75	0.394	1	STUM	C-NP.MRGPRX1/GFRA2_Cervical_vs_Lumbar
0.747384704	-0.269307355	1	0.788	1	SLC5A6	C-NP.MRGPRX1/GFRA2_Cervical_vs_Lumbar
0.747437713	0.080425202	1	0.515	1	ADA2	C-NP.MRGPRX1/GFRA2_Cervical_vs_Lumbar
0.747685262	0.7589919	0.25	0.091	1	DDX53	C-NP.MRGPRX1/GFRA2_Cervical_vs_Lumbar
0.747707556	-0.429537069	0.5	0.182	1	CXCL10	C-NP.MRGPRX1/GFRA2_Cervical_vs_Lumbar
0.747710246	0.459431619	0.25	0.03	1	SIRPD	C-NP.MRGPRX1/GFRA2_Cervical_vs_Lumbar
0.747718914	0.169925001	0.25	0.091	1	CCDC201	C-NP.MRGPRX1/GFRA2_Cervical_vs_Lumbar
0.747769297	0.271804615	0.5	0.091	1	FUT5	C-NP.MRGPRX1/GFRA2_Cervical_vs_Lumbar
0.747770374	0.343954401	0.25	0.03	1	KRTAP17-1	C-NP.MRGPRX1/GFRA2_Cervical_vs_Lumbar
0.747798731	0.233608292	0.5	0.303	1	DEPRECATED-ENSG00000205413	C-NP.MRGPRX1/GFRA2_Cervical_vs_Lumbar
0.747818913	0.35203172	1	0.697	1	DPH5	C-NP.MRGPRX1/GFRA2_Cervical_vs_Lumbar
0.747823115	0.11354028	1	0.879	1	PSMD6	C-NP.MRGPRX1/GFRA2_Cervical_vs_Lumbar
0.747848104	0.961404755	1	0.727	1	KCTD12	C-NP.MRGPRX1/GFRA2_Cervical_vs_Lumbar
0.747874599	0.186413124	0.25	0.152	1	LCN1	C-NP.MRGPRX1/GFRA2_Cervical_vs_Lumbar
0.747904539	0.465944926	1	0.697	1	PACRGL	C-NP.MRGPRX1/GFRA2_Cervical_vs_Lumbar
0.747916862	0.286964423	0.5	0.212	1	DEPRECATED-ENSG00000102290	C-NP.MRGPRX1/GFRA2_Cervical_vs_Lumbar
0.747924534	0.237039197	0.5	0.121	1	XCL2	C-NP.MRGPRX1/GFRA2_Cervical_vs_Lumbar
0.747931473	-0.490923364	1	0.97	1	APLP2	C-NP.MRGPRX1/GFRA2_Cervical_vs_Lumbar
0.747992779	0.858527574	0.5	0.273	1	GRIA1	C-NP.MRGPRX1/GFRA2_Cervical_vs_Lumbar
0.748059469	0.304691828	1	0.758	1	ATXN7L3	C-NP.MRGPRX1/GFRA2_Cervical_vs_Lumbar
0.74809269	-0.656958697	1	0.788	1	GPR135	C-NP.MRGPRX1/GFRA2_Cervical_vs_Lumbar
0.748117123	0.541893779	0.25	0.03	1	TMEM125	C-NP.MRGPRX1/GFRA2_Cervical_vs_Lumbar
0.748181154	0.395793333	1	0.697	1	NUP35	C-NP.MRGPRX1/GFRA2_Cervical_vs_Lumbar
0.748207613	-0.275628169	1	0.818	1	DNAJB11	C-NP.MRGPRX1/GFRA2_Cervical_vs_Lumbar
0.748331311	-0.300150703	1	0.818	1	ABCA2	C-NP.MRGPRX1/GFRA2_Cervical_vs_Lumbar
0.748403982	0.576119334	1	0.788	1	TIA1	C-NP.MRGPRX1/GFRA2_Cervical_vs_Lumbar
0.748456834	0.044394119	0.25	0.212	1	FOXE3	C-NP.MRGPRX1/GFRA2_Cervical_vs_Lumbar
0.748554443	0.343954401	0.25	0.091	1	DEPRECATED-ENSG00000168995	C-NP.MRGPRX1/GFRA2_Cervical_vs_Lumbar
0.748608215	0.237039197	0.25	0.152	1	FBXO39	C-NP.MRGPRX1/GFRA2_Cervical_vs_Lumbar
0.748630051	0.343954401	0.5	0.091	1	DEPRECATED-ENSG00000203910	C-NP.MRGPRX1/GFRA2_Cervical_vs_Lumbar
0.748636683	0.248425338	1	0.788	1	SV2B	C-NP.MRGPRX1/GFRA2_Cervical_vs_Lumbar
0.748924552	0.02385087	1	0.788	1	HAUS2	C-NP.MRGPRX1/GFRA2_Cervical_vs_Lumbar
0.748936823	0.034727467	1	0.697	1	MIGA1	C-NP.MRGPRX1/GFRA2_Cervical_vs_Lumbar
0.748966065	-0.081241224	1	0.848	1	HERPUD1	C-NP.MRGPRX1/GFRA2_Cervical_vs_Lumbar
0.748997438	0.295455884	0.75	0.545	1	PXYLP1	C-NP.MRGPRX1/GFRA2_Cervical_vs_Lumbar
0.74902619	0.584962501	0.25	0	1	OR5B3	C-NP.MRGPRX1/GFRA2_Cervical_vs_Lumbar
0.749092227	-0.141472426	0.5	0.121	1	HRG	C-NP.MRGPRX1/GFRA2_Cervical_vs_Lumbar
0.749100389	0.381429107	0.25	0.061	1	KRTAP6-2	C-NP.MRGPRX1/GFRA2_Cervical_vs_Lumbar
0.749110262	0.459431619	0.5	0.091	1	DPT	C-NP.MRGPRX1/GFRA2_Cervical_vs_Lumbar
0.749112505	0.343954401	0.5	0.061	1	CST2	C-NP.MRGPRX1/GFRA2_Cervical_vs_Lumbar
0.749122696	-0.277533976	0.25	0.182	1	PTGDR2	C-NP.MRGPRX1/GFRA2_Cervical_vs_Lumbar
0.749143428	0.500073603	0.25	0.061	1	OR7G3	C-NP.MRGPRX1/GFRA2_Cervical_vs_Lumbar
0.749245485	0.459431619	0.25	0.061	1	GML	C-NP.MRGPRX1/GFRA2_Cervical_vs_Lumbar
0.749280517	1.655351829	0.5	0.333	1	TMEM26	C-NP.MRGPRX1/GFRA2_Cervical_vs_Lumbar
0.749367877	0.459431619	0.25	0.091	1	GJA9	C-NP.MRGPRX1/GFRA2_Cervical_vs_Lumbar
0.749410771	0.459431619	0.25	0.061	1	GTSF1L	C-NP.MRGPRX1/GFRA2_Cervical_vs_Lumbar
0.749419509	2.106678398	0.75	0.424	1	RARS	C-NP.MRGPRX1/GFRA2_Cervical_vs_Lumbar
0.749428091	-0.172611755	1	0.424	1	DEPRECATED-ENSG00000176101	C-NP.MRGPRX1/GFRA2_Cervical_vs_Lumbar
0.749466576	0.747128079	0.75	0.364	1	DEPRECATED-ENSG00000198301	C-NP.MRGPRX1/GFRA2_Cervical_vs_Lumbar
0.749498053	-0.31991959	1	0.727	1	GALNT9	C-NP.MRGPRX1/GFRA2_Cervical_vs_Lumbar
0.749507826	0.500073603	0.5	0.061	1	TMIGD1	C-NP.MRGPRX1/GFRA2_Cervical_vs_Lumbar
0.74952675	0.151309323	0.25	0.061	1	BPIFB1	C-NP.MRGPRX1/GFRA2_Cervical_vs_Lumbar
0.749606291	0.112711062	1	0.818	1	SNAPC3	C-NP.MRGPRX1/GFRA2_Cervical_vs_Lumbar
0.749626038	0.400714417	1	0.818	1	GPALPP1	C-NP.MRGPRX1/GFRA2_Cervical_vs_Lumbar
0.749670646	2.131105753	0.75	0.333	1	KARS	C-NP.MRGPRX1/GFRA2_Cervical_vs_Lumbar
0.749719686	0.500073603	0.25	0.061	1	POTEB3	C-NP.MRGPRX1/GFRA2_Cervical_vs_Lumbar
0.749744765	0.500073603	0.5	0.061	1	CLDN34	C-NP.MRGPRX1/GFRA2_Cervical_vs_Lumbar
0.749772841	0.541893779	0.25	0.03	1	HIST1H2AE	C-NP.MRGPRX1/GFRA2_Cervical_vs_Lumbar
0.749772841	0.541893779	0.25	0.03	1	HIST1H2BM	C-NP.MRGPRX1/GFRA2_Cervical_vs_Lumbar
0.749778366	0.058660035	1	0.788	1	MTHFD1	C-NP.MRGPRX1/GFRA2_Cervical_vs_Lumbar
0.749854945	0.385300789	1	0.818	1	INPP1	C-NP.MRGPRX1/GFRA2_Cervical_vs_Lumbar
0.74987072	0.760323169	0.5	0.545	1	FBLN2	C-NP.MRGPRX1/GFRA2_Cervical_vs_Lumbar
0.74989858	0.343954401	0.25	0.091	1	SPATA31A1	C-NP.MRGPRX1/GFRA2_Cervical_vs_Lumbar
0.749912234	0.244492346	1	0.788	1	KIAA2026	C-NP.MRGPRX1/GFRA2_Cervical_vs_Lumbar
0.749944106	0.541893779	0.5	0.03	1	CXCR5	C-NP.MRGPRX1/GFRA2_Cervical_vs_Lumbar
0.749955147	-0.295455884	0.75	0.273	1	THRSP	C-NP.MRGPRX1/GFRA2_Cervical_vs_Lumbar
0.749967118	-0.165059246	0.5	0.182	1	HTR1F	C-NP.MRGPRX1/GFRA2_Cervical_vs_Lumbar
0.749986034	0.419903254	0.25	0.061	1	PSORS1C2	C-NP.MRGPRX1/GFRA2_Cervical_vs_Lumbar
0.750029452	0.541893779	0.25	0.03	1	LGALS14	C-NP.MRGPRX1/GFRA2_Cervical_vs_Lumbar
0.750029452	0.541893779	0.25	0.03	1	OR5C1	C-NP.MRGPRX1/GFRA2_Cervical_vs_Lumbar
0.750029452	0.541893779	0.25	0.03	1	KDM4F	C-NP.MRGPRX1/GFRA2_Cervical_vs_Lumbar
0.750029452	0.541893779	0.25	0.03	1	ETDC	C-NP.MRGPRX1/GFRA2_Cervical_vs_Lumbar
0.75006943	0.541893779	0.25	0.03	1	OR7G1	C-NP.MRGPRX1/GFRA2_Cervical_vs_Lumbar
0.750074631	0.307428525	0.25	0.03	1	TMEM89	C-NP.MRGPRX1/GFRA2_Cervical_vs_Lumbar
0.750089313	0.044394119	0.25	0.182	1	TNFRSF4	C-NP.MRGPRX1/GFRA2_Cervical_vs_Lumbar
0.750104677	0.29716019	0.25	0.152	1	CTSW	C-NP.MRGPRX1/GFRA2_Cervical_vs_Lumbar
0.750119393	0.842760258	0.5	0.515	1	APOBEC3G	C-NP.MRGPRX1/GFRA2_Cervical_vs_Lumbar
0.750167712	0.307428525	0.25	0.091	1	CBLL2	C-NP.MRGPRX1/GFRA2_Cervical_vs_Lumbar
0.750181971	0.541893779	0.5	0.03	1	IQCF6	C-NP.MRGPRX1/GFRA2_Cervical_vs_Lumbar
0.750212057	0.500073603	0.5	0.03	1	CTAGE15	C-NP.MRGPRX1/GFRA2_Cervical_vs_Lumbar
0.750212057	0.500073603	0.5	0.03	1	ENSG00000268655	C-NP.MRGPRX1/GFRA2_Cervical_vs_Lumbar
0.750253657	0.459431619	0.5	0.121	1	OR10K1	C-NP.MRGPRX1/GFRA2_Cervical_vs_Lumbar
0.750263343	1.132137014	0.75	0.485	1	ACY1	C-NP.MRGPRX1/GFRA2_Cervical_vs_Lumbar
0.750275301	-0.340405685	1	1	1	HSPA12A	C-NP.MRGPRX1/GFRA2_Cervical_vs_Lumbar
0.750351365	0.307428525	0.25	0.091	1	ODF3L1	C-NP.MRGPRX1/GFRA2_Cervical_vs_Lumbar
0.750434737	0.307428525	0.25	0.061	1	ANKRD63	C-NP.MRGPRX1/GFRA2_Cervical_vs_Lumbar
0.750483087	0.419903254	0.25	0.091	1	INSM1	C-NP.MRGPRX1/GFRA2_Cervical_vs_Lumbar
0.750493712	0.500073603	0.25	0.061	1	SPZ1	C-NP.MRGPRX1/GFRA2_Cervical_vs_Lumbar
0.750496673	0.058044014	1	0.848	1	SLC1A5	C-NP.MRGPRX1/GFRA2_Cervical_vs_Lumbar
0.750533613	-0.395229018	0.75	0.758	1	SLC19A1	C-NP.MRGPRX1/GFRA2_Cervical_vs_Lumbar
0.750545077	1.526545814	0.5	0.303	1	ANKRD45	C-NP.MRGPRX1/GFRA2_Cervical_vs_Lumbar
0.750586743	-0.591254754	1	0.788	1	MUL1	C-NP.MRGPRX1/GFRA2_Cervical_vs_Lumbar
0.750614955	-0.337140966	1	0.788	1	METTL14	C-NP.MRGPRX1/GFRA2_Cervical_vs_Lumbar
0.750629948	0.459431619	0.25	0.152	1	EXOC3L4	C-NP.MRGPRX1/GFRA2_Cervical_vs_Lumbar
0.750651095	0.541893779	0.5	0.03	1	SPEM2	C-NP.MRGPRX1/GFRA2_Cervical_vs_Lumbar
0.750653289	-0.304459355	1	0.939	1	HSPA8	C-NP.MRGPRX1/GFRA2_Cervical_vs_Lumbar
0.750686035	0.489805268	0.25	0.121	1	DBH	C-NP.MRGPRX1/GFRA2_Cervical_vs_Lumbar
0.750730884	-0.748967531	0.75	0.485	1	SSTR4	C-NP.MRGPRX1/GFRA2_Cervical_vs_Lumbar
0.750746495	0.156286999	0.75	0.727	1	C17orf97	C-NP.MRGPRX1/GFRA2_Cervical_vs_Lumbar
0.750773723	0.541893779	0.5	0.03	1	DEPRECATED-ENSG00000243910	C-NP.MRGPRX1/GFRA2_Cervical_vs_Lumbar
0.750805582	0.541893779	0.25	0.03	1	TRIM49D1	C-NP.MRGPRX1/GFRA2_Cervical_vs_Lumbar
0.750817578	0.19681472	0.75	0.667	1	ZNF697	C-NP.MRGPRX1/GFRA2_Cervical_vs_Lumbar
0.750867579	-0.030894008	0.5	0.152	1	GPR84	C-NP.MRGPRX1/GFRA2_Cervical_vs_Lumbar
0.750887869	-0.541952176	1	0.667	1	ATP5F1A	C-NP.MRGPRX1/GFRA2_Cervical_vs_Lumbar
0.750912239	0.494197037	0.5	0.152	1	SNAI1	C-NP.MRGPRX1/GFRA2_Cervical_vs_Lumbar
0.750930004	-0.289943731	1	0.97	1	PSMD1	C-NP.MRGPRX1/GFRA2_Cervical_vs_Lumbar
0.751019286	0.59936647	1	0.818	1	MZT2B	C-NP.MRGPRX1/GFRA2_Cervical_vs_Lumbar
0.75107403	-0.191591247	1	0.848	1	GNPDA1	C-NP.MRGPRX1/GFRA2_Cervical_vs_Lumbar
0.751076626	0.500073603	0.25	0.061	1	RETN	C-NP.MRGPRX1/GFRA2_Cervical_vs_Lumbar
0.751091823	0.584962501	0.5	0	1	ENSG00000237378	C-NP.MRGPRX1/GFRA2_Cervical_vs_Lumbar
0.751103319	1.376969458	0.5	0.273	1	GUCY1A1	C-NP.MRGPRX1/GFRA2_Cervical_vs_Lumbar
0.751182737	0.237039197	0.5	0.152	1	GPR88	C-NP.MRGPRX1/GFRA2_Cervical_vs_Lumbar
0.751210498	-0.084888898	0.75	0.545	1	SPC24	C-NP.MRGPRX1/GFRA2_Cervical_vs_Lumbar
0.751228019	0.214319121	0.5	0.152	1	DEPRECATED-ENSG00000214787	C-NP.MRGPRX1/GFRA2_Cervical_vs_Lumbar
0.751312754	0.500073603	0.25	0.03	1	COX4I2	C-NP.MRGPRX1/GFRA2_Cervical_vs_Lumbar
0.751312754	0.500073603	0.25	0.03	1	OR1K1	C-NP.MRGPRX1/GFRA2_Cervical_vs_Lumbar
0.751312754	0.500073603	0.25	0.03	1	OR4S1	C-NP.MRGPRX1/GFRA2_Cervical_vs_Lumbar
0.751312754	0.500073603	0.25	0.03	1	OR51S1	C-NP.MRGPRX1/GFRA2_Cervical_vs_Lumbar
0.751312754	0.500073603	0.25	0.03	1	DUSP21	C-NP.MRGPRX1/GFRA2_Cervical_vs_Lumbar
0.751374906	1.280207056	0.5	0.636	1	ZNF334	C-NP.MRGPRX1/GFRA2_Cervical_vs_Lumbar
0.751463931	0.459431619	0.25	0.091	1	ASCL1	C-NP.MRGPRX1/GFRA2_Cervical_vs_Lumbar
0.751486197	-0.159149245	1	0.818	1	KREMEN1	C-NP.MRGPRX1/GFRA2_Cervical_vs_Lumbar
0.751507398	0.290232136	0.75	0.758	1	ALDH8A1	C-NP.MRGPRX1/GFRA2_Cervical_vs_Lumbar
0.751541398	0.500073603	0.25	0.061	1	DEPRECATED-ENSG00000218305	C-NP.MRGPRX1/GFRA2_Cervical_vs_Lumbar
0.751605036	0.928916902	0.5	0.333	1	KCNRG	C-NP.MRGPRX1/GFRA2_Cervical_vs_Lumbar
0.751627859	0.494197037	0.25	0.182	1	RFPL1	C-NP.MRGPRX1/GFRA2_Cervical_vs_Lumbar
0.751630307	-0.305936062	1	0.667	1	ATP1B2	C-NP.MRGPRX1/GFRA2_Cervical_vs_Lumbar
0.751634959	0.459431619	0.25	0.182	1	MAP1LC3C	C-NP.MRGPRX1/GFRA2_Cervical_vs_Lumbar
0.751697568	-0.602664502	0.75	0.576	1	FLRT1	C-NP.MRGPRX1/GFRA2_Cervical_vs_Lumbar
0.751720106	0.397368292	1	0.788	1	HIF1AN	C-NP.MRGPRX1/GFRA2_Cervical_vs_Lumbar
0.751722674	0.266786541	0.5	0.182	1	GGTLC2	C-NP.MRGPRX1/GFRA2_Cervical_vs_Lumbar
0.751778541	0.500073603	0.25	0.061	1	TUBA3E	C-NP.MRGPRX1/GFRA2_Cervical_vs_Lumbar
0.751778541	0.500073603	0.25	0.061	1	OR10P1	C-NP.MRGPRX1/GFRA2_Cervical_vs_Lumbar
0.751858354	0.085036104	0.5	0.182	1	DEPRECATED-ENSG00000277556	C-NP.MRGPRX1/GFRA2_Cervical_vs_Lumbar
0.751890324	-0.006231954	1	0.485	1	SPESP1	C-NP.MRGPRX1/GFRA2_Cervical_vs_Lumbar
0.752016008	0.793850658	0.5	0.394	1	EIF4EBP1	C-NP.MRGPRX1/GFRA2_Cervical_vs_Lumbar
0.752021743	0.58571863	1	0.606	1	NIPSNAP2	C-NP.MRGPRX1/GFRA2_Cervical_vs_Lumbar
0.752022877	0.541893779	1	0.667	1	AKR1E2	C-NP.MRGPRX1/GFRA2_Cervical_vs_Lumbar
0.752067449	0.566346823	0.5	0.091	1	GPR143	C-NP.MRGPRX1/GFRA2_Cervical_vs_Lumbar
0.752095164	-0.101766406	1	0.818	1	LENG8	C-NP.MRGPRX1/GFRA2_Cervical_vs_Lumbar
0.752110382	0.163759204	1	0.879	1	KDM2A	C-NP.MRGPRX1/GFRA2_Cervical_vs_Lumbar
0.752173639	0.489805268	0.5	0.182	1	STYXL2	C-NP.MRGPRX1/GFRA2_Cervical_vs_Lumbar
0.752216085	0.541893779	0.25	0.03	1	OR5D3P	C-NP.MRGPRX1/GFRA2_Cervical_vs_Lumbar
0.752341669	0.643381072	1	0.848	1	PUM2	C-NP.MRGPRX1/GFRA2_Cervical_vs_Lumbar
0.752368486	0.500073603	0.25	0.061	1	ETDA	C-NP.MRGPRX1/GFRA2_Cervical_vs_Lumbar
0.752490833	0.500073603	0.25	0.03	1	MBD3L2	C-NP.MRGPRX1/GFRA2_Cervical_vs_Lumbar
0.752583189	0.207044457	1	0.727	1	TDP1	C-NP.MRGPRX1/GFRA2_Cervical_vs_Lumbar
0.75268561	0.541893779	0.25	0.03	1	H2AP	C-NP.MRGPRX1/GFRA2_Cervical_vs_Lumbar
0.75268561	0.541893779	0.25	0.03	1	DEPRECATED-ENSG00000157335	C-NP.MRGPRX1/GFRA2_Cervical_vs_Lumbar
0.752723133	0.541893779	0.25	0.03	1	FGF19	C-NP.MRGPRX1/GFRA2_Cervical_vs_Lumbar
0.752723133	0.541893779	0.25	0.03	1	DEPRECATED-ENSG00000120149	C-NP.MRGPRX1/GFRA2_Cervical_vs_Lumbar
0.752778	0.250904535	1	0.848	1	SETD3	C-NP.MRGPRX1/GFRA2_Cervical_vs_Lumbar
0.752808342	0.541893779	0.25	0.03	1	MAGEB18	C-NP.MRGPRX1/GFRA2_Cervical_vs_Lumbar
0.752899827	-0.02403346	1	0.909	1	ZC2HC1A	C-NP.MRGPRX1/GFRA2_Cervical_vs_Lumbar
0.752915725	-0.295420426	1	0.848	1	SLC43A2	C-NP.MRGPRX1/GFRA2_Cervical_vs_Lumbar
0.752945918	0.266786541	0.25	0.182	1	SPANXB1	C-NP.MRGPRX1/GFRA2_Cervical_vs_Lumbar
0.753001889	0.328187085	0.5	0.152	1	INSL5	C-NP.MRGPRX1/GFRA2_Cervical_vs_Lumbar
0.753104933	0.730977524	0.5	0.273	1	DEPRECATED-ENSG00000196466	C-NP.MRGPRX1/GFRA2_Cervical_vs_Lumbar
0.753113882	1.022026306	0.5	0.182	1	DEPRECATED-ENSG00000110079	C-NP.MRGPRX1/GFRA2_Cervical_vs_Lumbar
0.753126731	0.584962501	0.25	0	1	HIST1H2AK	C-NP.MRGPRX1/GFRA2_Cervical_vs_Lumbar
0.753126731	0.584962501	0.25	0	1	MINDY4B	C-NP.MRGPRX1/GFRA2_Cervical_vs_Lumbar
0.753126731	0.584962501	0.25	0	1	AKR1C8P	C-NP.MRGPRX1/GFRA2_Cervical_vs_Lumbar
0.753126731	0.584962501	0.25	0	1	PLSCR5	C-NP.MRGPRX1/GFRA2_Cervical_vs_Lumbar
0.753126731	0.584962501	0.25	0	1	TSHB	C-NP.MRGPRX1/GFRA2_Cervical_vs_Lumbar
0.753126731	0.584962501	0.25	0	1	ALPP	C-NP.MRGPRX1/GFRA2_Cervical_vs_Lumbar
0.753126731	0.584962501	0.25	0	1	NEUROD6	C-NP.MRGPRX1/GFRA2_Cervical_vs_Lumbar
0.753126731	0.584962501	0.25	0	1	ASCL3	C-NP.MRGPRX1/GFRA2_Cervical_vs_Lumbar
0.753126731	0.584962501	0.25	0	1	TNP2	C-NP.MRGPRX1/GFRA2_Cervical_vs_Lumbar
0.753126731	0.584962501	0.25	0	1	TEX13A	C-NP.MRGPRX1/GFRA2_Cervical_vs_Lumbar
0.753126731	0.584962501	0.25	0	1	OR8U3	C-NP.MRGPRX1/GFRA2_Cervical_vs_Lumbar
0.753126731	0.584962501	0.25	0	1	IFNA7	C-NP.MRGPRX1/GFRA2_Cervical_vs_Lumbar
0.753126731	0.584962501	0.25	0	1	OR6C76	C-NP.MRGPRX1/GFRA2_Cervical_vs_Lumbar
0.753185912	0.257797757	1	0.606	1	ADGRG2	C-NP.MRGPRX1/GFRA2_Cervical_vs_Lumbar
0.753195491	0.237039197	0.5	0.333	1	KRT222	C-NP.MRGPRX1/GFRA2_Cervical_vs_Lumbar
0.753209899	-0.195794764	1	0.848	1	DCXR	C-NP.MRGPRX1/GFRA2_Cervical_vs_Lumbar
0.753263657	0.29716019	0.25	0.121	1	CNGA2	C-NP.MRGPRX1/GFRA2_Cervical_vs_Lumbar
0.753380122	0.425484287	0.5	0.152	1	ADH1C	C-NP.MRGPRX1/GFRA2_Cervical_vs_Lumbar
0.753407328	0.603821528	0.5	0.242	1	OR2T4	C-NP.MRGPRX1/GFRA2_Cervical_vs_Lumbar
0.753456674	0.179323699	0.5	0.182	1	RSPH10B2	C-NP.MRGPRX1/GFRA2_Cervical_vs_Lumbar
0.753471401	0.494197037	0.25	0.121	1	INSL4	C-NP.MRGPRX1/GFRA2_Cervical_vs_Lumbar
0.753489611	0.313774904	1	0.364	1	DEPRECATED-ENSG00000197302	C-NP.MRGPRX1/GFRA2_Cervical_vs_Lumbar
0.753536107	1.123828587	0.5	0.242	1	TRIM6	C-NP.MRGPRX1/GFRA2_Cervical_vs_Lumbar
0.753558518	0.699258633	0.5	0.273	1	OVCA2	C-NP.MRGPRX1/GFRA2_Cervical_vs_Lumbar
0.753611251	-0.19186045	1	0.545	1	ZSWIM9	C-NP.MRGPRX1/GFRA2_Cervical_vs_Lumbar
0.753711441	0.266786541	0.25	0.182	1	CFHR4	C-NP.MRGPRX1/GFRA2_Cervical_vs_Lumbar
0.75372406	-0.441558376	0.75	0.667	1	CDC25A	C-NP.MRGPRX1/GFRA2_Cervical_vs_Lumbar
0.753763855	0.270034396	1	0.879	1	FAR1	C-NP.MRGPRX1/GFRA2_Cervical_vs_Lumbar
0.753771134	0.690165533	0.75	0.455	1	EEF2KMT	C-NP.MRGPRX1/GFRA2_Cervical_vs_Lumbar
0.753799522	-0.088884819	1	0.788	1	CLPB	C-NP.MRGPRX1/GFRA2_Cervical_vs_Lumbar
0.753802831	0.230657149	1	0.758	1	ALDH18A1	C-NP.MRGPRX1/GFRA2_Cervical_vs_Lumbar
0.753935841	0.069515232	1	0.727	1	WDR25	C-NP.MRGPRX1/GFRA2_Cervical_vs_Lumbar
0.753944335	-0.022529433	1	0.636	1	IFI35	C-NP.MRGPRX1/GFRA2_Cervical_vs_Lumbar
0.753948042	-0.540272777	1	0.818	1	BAG3	C-NP.MRGPRX1/GFRA2_Cervical_vs_Lumbar
0.753960486	0.298183741	1	0.727	1	RBM12B	C-NP.MRGPRX1/GFRA2_Cervical_vs_Lumbar
0.75400601	-0.155076467	1	0.788	1	NDUFA3	C-NP.MRGPRX1/GFRA2_Cervical_vs_Lumbar
0.754031716	0.258333976	0.75	0.636	1	ANOS1	C-NP.MRGPRX1/GFRA2_Cervical_vs_Lumbar
0.75403846	0.055117337	1	0.879	1	SIRT5	C-NP.MRGPRX1/GFRA2_Cervical_vs_Lumbar
0.754241421	0.192387431	1	0.879	1	LPIN2	C-NP.MRGPRX1/GFRA2_Cervical_vs_Lumbar
0.754516601	-0.331808066	1	0.424	1	DEPRECATED-ENSG00000089248	C-NP.MRGPRX1/GFRA2_Cervical_vs_Lumbar
0.754592723	-0.157143901	1	0.848	1	CLPTM1	C-NP.MRGPRX1/GFRA2_Cervical_vs_Lumbar
0.754613285	0.072077678	1	0.727	1	ABCG2	C-NP.MRGPRX1/GFRA2_Cervical_vs_Lumbar
0.754725532	0.151119956	1	0.848	1	HSD17B4	C-NP.MRGPRX1/GFRA2_Cervical_vs_Lumbar
0.75472967	-0.237507644	1	0.848	1	TMED4	C-NP.MRGPRX1/GFRA2_Cervical_vs_Lumbar
0.754835226	0.799281622	0.5	0.242	1	ENSG00000285976	C-NP.MRGPRX1/GFRA2_Cervical_vs_Lumbar
0.754876897	-0.215473007	1	0.788	1	SAR1B	C-NP.MRGPRX1/GFRA2_Cervical_vs_Lumbar
0.754895536	-0.103385241	1	0.788	1	CKAP4	C-NP.MRGPRX1/GFRA2_Cervical_vs_Lumbar
0.754923882	-0.142706026	0.75	0.697	1	ARHGAP4	C-NP.MRGPRX1/GFRA2_Cervical_vs_Lumbar
0.755085827	0.684482256	1	0.818	1	CLK1	C-NP.MRGPRX1/GFRA2_Cervical_vs_Lumbar
0.755158449	0.515518363	0.75	0.788	1	EED	C-NP.MRGPRX1/GFRA2_Cervical_vs_Lumbar
0.755205535	0.874469118	0.25	0.091	1	ENSG00000185689	C-NP.MRGPRX1/GFRA2_Cervical_vs_Lumbar
0.755401581	0.496382755	1	0.788	1	MAPKAPK5	C-NP.MRGPRX1/GFRA2_Cervical_vs_Lumbar
0.755420757	0.197231261	1	0.909	1	AP3D1	C-NP.MRGPRX1/GFRA2_Cervical_vs_Lumbar
0.755497503	0.419634371	1	0.727	1	SIPA1L2	C-NP.MRGPRX1/GFRA2_Cervical_vs_Lumbar
0.755570091	1.18310039	0.5	0.364	1	APCDD1	C-NP.MRGPRX1/GFRA2_Cervical_vs_Lumbar
0.755669663	0.893230046	0.5	0.515	1	SLC46A1	C-NP.MRGPRX1/GFRA2_Cervical_vs_Lumbar
0.755683365	0.359895945	0.5	0.091	1	ICOS	C-NP.MRGPRX1/GFRA2_Cervical_vs_Lumbar
0.755783166	-0.59946207	0.25	0.152	1	FBXW10B	C-NP.MRGPRX1/GFRA2_Cervical_vs_Lumbar
0.755809258	0.263034406	0.5	0.182	1	FCER1A	C-NP.MRGPRX1/GFRA2_Cervical_vs_Lumbar
0.75598292	0.884522783	1	0.788	1	ADGRG6	C-NP.MRGPRX1/GFRA2_Cervical_vs_Lumbar
0.756010737	0.216575095	0.25	0.212	1	KLK5	C-NP.MRGPRX1/GFRA2_Cervical_vs_Lumbar
0.75606869	0.268147189	1	0.939	1	DDX42	C-NP.MRGPRX1/GFRA2_Cervical_vs_Lumbar
0.756084419	0.496126419	0.5	0.545	1	QRFPR	C-NP.MRGPRX1/GFRA2_Cervical_vs_Lumbar
0.756129851	0.529820947	0.5	0.152	1	FAM180A	C-NP.MRGPRX1/GFRA2_Cervical_vs_Lumbar
0.756214993	-0.175319202	1	0.697	1	RUNDC1	C-NP.MRGPRX1/GFRA2_Cervical_vs_Lumbar
0.756281378	1.070389328	0.5	0.212	1	LRRC52	C-NP.MRGPRX1/GFRA2_Cervical_vs_Lumbar
0.756340308	0.221271881	0.5	0.485	1	PCDHGA11	C-NP.MRGPRX1/GFRA2_Cervical_vs_Lumbar
0.756346447	0.171017716	1	0.818	1	VPS36	C-NP.MRGPRX1/GFRA2_Cervical_vs_Lumbar
0.756457042	0.190244986	1	0.636	1	SPRN	C-NP.MRGPRX1/GFRA2_Cervical_vs_Lumbar
0.756474371	-0.039129236	1	0.788	1	ARID3A	C-NP.MRGPRX1/GFRA2_Cervical_vs_Lumbar
0.756520646	0.622567454	0.5	0.333	1	CFAP418	C-NP.MRGPRX1/GFRA2_Cervical_vs_Lumbar
0.756526826	0.105794664	1	0.879	1	AP1G1	C-NP.MRGPRX1/GFRA2_Cervical_vs_Lumbar
0.756530228	-0.067114196	1	0.697	1	ZBTB48	C-NP.MRGPRX1/GFRA2_Cervical_vs_Lumbar
0.756602714	0.018859027	0.5	0.121	1	GPR25	C-NP.MRGPRX1/GFRA2_Cervical_vs_Lumbar
0.756669092	0.054560064	1	0.727	1	RNASEK	C-NP.MRGPRX1/GFRA2_Cervical_vs_Lumbar
0.75670004	0.127451246	1	0.848	1	TRAPPC1	C-NP.MRGPRX1/GFRA2_Cervical_vs_Lumbar
0.75700658	0.64208755	1	0.848	1	PLEKHA1	C-NP.MRGPRX1/GFRA2_Cervical_vs_Lumbar
0.757281908	3.166384644	0.5	0.121	1	FAM92A	C-NP.MRGPRX1/GFRA2_Cervical_vs_Lumbar
0.75747788	0.326000631	0.5	0.303	1	DEPRECATED-ENSG00000046647	C-NP.MRGPRX1/GFRA2_Cervical_vs_Lumbar
0.757503914	0.883929447	0.75	0.576	1	SETD9	C-NP.MRGPRX1/GFRA2_Cervical_vs_Lumbar
0.757506614	0.072607722	1	0.697	1	SLC12A3	C-NP.MRGPRX1/GFRA2_Cervical_vs_Lumbar
0.757511326	0.792006958	0.5	0.333	1	OR2C1	C-NP.MRGPRX1/GFRA2_Cervical_vs_Lumbar
0.757544466	-0.032421478	1	0.758	1	LRFN1	C-NP.MRGPRX1/GFRA2_Cervical_vs_Lumbar
0.757577971	0.459431619	0.25	0.182	1	PITX3	C-NP.MRGPRX1/GFRA2_Cervical_vs_Lumbar
0.757665671	0.392317423	0.5	0.152	1	S100A12	C-NP.MRGPRX1/GFRA2_Cervical_vs_Lumbar
0.75767513	-0.905291416	1	0.394	1	DEPRECATED-ENSG00000176788	C-NP.MRGPRX1/GFRA2_Cervical_vs_Lumbar
0.757773445	0.247729836	1	0.879	1	HUNK	C-NP.MRGPRX1/GFRA2_Cervical_vs_Lumbar
0.757798483	0.572655075	1	0.818	1	BRINP1	C-NP.MRGPRX1/GFRA2_Cervical_vs_Lumbar
0.757854988	0.228062842	1	0.697	1	QPCTL	C-NP.MRGPRX1/GFRA2_Cervical_vs_Lumbar
0.757954335	-0.605885551	1	0.909	1	TSPO	C-NP.MRGPRX1/GFRA2_Cervical_vs_Lumbar
0.758095964	1.024395538	1	0.394	1	DEPRECATED-ENSG00000135976	C-NP.MRGPRX1/GFRA2_Cervical_vs_Lumbar
0.758107006	0.25507312	0.75	0.455	1	LRIT3	C-NP.MRGPRX1/GFRA2_Cervical_vs_Lumbar
0.758131494	-0.101703833	1	0.758	1	COL1A2	C-NP.MRGPRX1/GFRA2_Cervical_vs_Lumbar
0.758214279	0.566346823	0.25	0.091	1	GABRA4	C-NP.MRGPRX1/GFRA2_Cervical_vs_Lumbar
0.758241747	-0.234645597	1	0.818	1	ADAM11	C-NP.MRGPRX1/GFRA2_Cervical_vs_Lumbar
0.758447159	0.044394119	0.5	0.091	1	PRG2	C-NP.MRGPRX1/GFRA2_Cervical_vs_Lumbar
0.758454774	0.018615678	1	0.515	1	CAVIN4	C-NP.MRGPRX1/GFRA2_Cervical_vs_Lumbar
0.758546437	0.187987754	1	0.97	1	CAPZB	C-NP.MRGPRX1/GFRA2_Cervical_vs_Lumbar
0.758560715	0.8140965	0.5	0.394	1	TSKU	C-NP.MRGPRX1/GFRA2_Cervical_vs_Lumbar
0.75856691	0.392317423	0.25	0.182	1	PSMB11	C-NP.MRGPRX1/GFRA2_Cervical_vs_Lumbar
0.758612856	0.915111102	0.5	0.061	1	DEPRECATED-ENSG00000215915	C-NP.MRGPRX1/GFRA2_Cervical_vs_Lumbar
0.758634845	-0.076621282	0.75	0.424	1	OR14K1	C-NP.MRGPRX1/GFRA2_Cervical_vs_Lumbar
0.758728462	0.415551921	1	0.758	1	DOT1L	C-NP.MRGPRX1/GFRA2_Cervical_vs_Lumbar
0.758751435	-0.36763463	0.75	0.606	1	TRPM8	C-NP.MRGPRX1/GFRA2_Cervical_vs_Lumbar
0.75892296	0.14822993	0.5	0.121	1	APOBEC3A	C-NP.MRGPRX1/GFRA2_Cervical_vs_Lumbar
0.75894649	-0.055076785	1	0.788	1	ERLEC1	C-NP.MRGPRX1/GFRA2_Cervical_vs_Lumbar
0.758956427	0.566346823	0.25	0.091	1	DEPRECATED-ENSG00000196862	C-NP.MRGPRX1/GFRA2_Cervical_vs_Lumbar
0.758989002	0.494197037	0.5	0.121	1	DNAJC5G	C-NP.MRGPRX1/GFRA2_Cervical_vs_Lumbar
0.759153198	-0.381619608	1	0.727	1	TFRC	C-NP.MRGPRX1/GFRA2_Cervical_vs_Lumbar
0.759189315	0.287370873	0.5	0.242	1	DEPRECATED-ENSG00000006634	C-NP.MRGPRX1/GFRA2_Cervical_vs_Lumbar
0.759214471	-0.200205173	1	0.727	1	SPARC	C-NP.MRGPRX1/GFRA2_Cervical_vs_Lumbar
0.759260175	0.103378342	1	0.848	1	SBNO1	C-NP.MRGPRX1/GFRA2_Cervical_vs_Lumbar
0.759322525	0.529820947	0.25	0.091	1	BANF2	C-NP.MRGPRX1/GFRA2_Cervical_vs_Lumbar
0.759361319	0.203107274	1	0.97	1	RUFY3	C-NP.MRGPRX1/GFRA2_Cervical_vs_Lumbar
0.759402852	0.359895945	0.25	0.121	1	TEX26	C-NP.MRGPRX1/GFRA2_Cervical_vs_Lumbar
0.759424836	0.095378048	0.5	0.182	1	ENSG00000188828	C-NP.MRGPRX1/GFRA2_Cervical_vs_Lumbar
0.759496578	-0.351305943	1	0.848	1	POFUT2	C-NP.MRGPRX1/GFRA2_Cervical_vs_Lumbar
0.759539102	0.359895945	0.25	0.182	1	CEACAM20	C-NP.MRGPRX1/GFRA2_Cervical_vs_Lumbar
0.759545623	0.653934643	0.5	0.333	1	NRARP	C-NP.MRGPRX1/GFRA2_Cervical_vs_Lumbar
0.759562274	0.057273127	1	0.939	1	RAB10	C-NP.MRGPRX1/GFRA2_Cervical_vs_Lumbar
0.75959823	0.237039197	0.25	0.121	1	POTEC	C-NP.MRGPRX1/GFRA2_Cervical_vs_Lumbar
0.759699833	-0.552250186	0.75	0.485	1	PKP3	C-NP.MRGPRX1/GFRA2_Cervical_vs_Lumbar
0.759776795	0.186413124	0.25	0.152	1	DEPRECATED-ENSG00000163017	C-NP.MRGPRX1/GFRA2_Cervical_vs_Lumbar
0.75989058	-0.593770958	0.5	0.364	1	ENSG00000280071	C-NP.MRGPRX1/GFRA2_Cervical_vs_Lumbar
0.759951874	-0.074933919	1	0.727	1	ARF5	C-NP.MRGPRX1/GFRA2_Cervical_vs_Lumbar
0.759954426	0.224328146	1	0.667	1	ZNF778	C-NP.MRGPRX1/GFRA2_Cervical_vs_Lumbar
0.759962029	0.68182404	0.25	0.061	1	AC007906.2	C-NP.MRGPRX1/GFRA2_Cervical_vs_Lumbar
0.759970876	-0.015312127	1	0.758	1	GDAP1L1	C-NP.MRGPRX1/GFRA2_Cervical_vs_Lumbar
0.760018638	0.459431619	0.5	0.091	1	LRRC14B	C-NP.MRGPRX1/GFRA2_Cervical_vs_Lumbar
0.760051559	0.311039779	0.5	0.576	1	HORMAD1	C-NP.MRGPRX1/GFRA2_Cervical_vs_Lumbar
0.760124966	0.274033405	0.5	0.697	1	HARBI1	C-NP.MRGPRX1/GFRA2_Cervical_vs_Lumbar
0.760183547	0.00075957	0.75	0.606	1	TTC37	C-NP.MRGPRX1/GFRA2_Cervical_vs_Lumbar
0.760284186	0.19148898	1	0.727	1	TAF11	C-NP.MRGPRX1/GFRA2_Cervical_vs_Lumbar
0.760474471	0.192879515	1	0.939	1	OPA1	C-NP.MRGPRX1/GFRA2_Cervical_vs_Lumbar
0.760609388	0.271656776	1	0.788	1	TTC21B	C-NP.MRGPRX1/GFRA2_Cervical_vs_Lumbar
0.760627995	1.419903254	0.5	0.303	1	TBX18	C-NP.MRGPRX1/GFRA2_Cervical_vs_Lumbar
0.760631071	0.584962501	0.5	0.061	1	INHBC	C-NP.MRGPRX1/GFRA2_Cervical_vs_Lumbar
0.760658569	-0.285311326	0.75	0.818	1	ALG3	C-NP.MRGPRX1/GFRA2_Cervical_vs_Lumbar
0.760687608	0.566346823	0.5	0.091	1	MUCL3	C-NP.MRGPRX1/GFRA2_Cervical_vs_Lumbar
0.760700844	0.103095857	1	0.818	1	USP48	C-NP.MRGPRX1/GFRA2_Cervical_vs_Lumbar
0.760714927	0.070104238	0.75	0.485	1	CLBA1	C-NP.MRGPRX1/GFRA2_Cervical_vs_Lumbar
0.760717855	0.486811641	1	0.879	1	LUC7L3	C-NP.MRGPRX1/GFRA2_Cervical_vs_Lumbar
0.76073438	0.070124394	0.5	0.455	1	RIGI	C-NP.MRGPRX1/GFRA2_Cervical_vs_Lumbar
0.76083551	0.603821528	0.5	0.091	1	ADRB1	C-NP.MRGPRX1/GFRA2_Cervical_vs_Lumbar
0.760862602	-0.077651477	1	0.788	1	SRCIN1	C-NP.MRGPRX1/GFRA2_Cervical_vs_Lumbar
0.761073879	1.847357272	0.5	0.485	1	SLC30A8	C-NP.MRGPRX1/GFRA2_Cervical_vs_Lumbar
0.761089807	0.678744647	0.5	0.606	1	GBP1	C-NP.MRGPRX1/GFRA2_Cervical_vs_Lumbar
0.76113502	-0.122778022	1	0.758	1	GCAT	C-NP.MRGPRX1/GFRA2_Cervical_vs_Lumbar
0.761157662	-0.23590843	0.75	0.606	1	CYP26B1	C-NP.MRGPRX1/GFRA2_Cervical_vs_Lumbar
0.761627669	0.459431619	0.5	0.091	1	DLX2	C-NP.MRGPRX1/GFRA2_Cervical_vs_Lumbar
0.761630772	-0.009472753	0.5	0.364	1	ENSG00000215271	C-NP.MRGPRX1/GFRA2_Cervical_vs_Lumbar
0.761641642	0.56326743	0.5	0.606	1	BAIAP3	C-NP.MRGPRX1/GFRA2_Cervical_vs_Lumbar
0.761654997	-1.277533976	0.75	0.242	1	KLK13	C-NP.MRGPRX1/GFRA2_Cervical_vs_Lumbar
0.761659968	0.439838022	1	0.848	1	IGIP	C-NP.MRGPRX1/GFRA2_Cervical_vs_Lumbar
0.761785358	0.13372848	1	0.818	1	IFT140	C-NP.MRGPRX1/GFRA2_Cervical_vs_Lumbar
0.761880076	-0.203248979	1	0.515	1	DCAF1	C-NP.MRGPRX1/GFRA2_Cervical_vs_Lumbar
0.761908411	0.666145498	0.75	0.727	1	MOK	C-NP.MRGPRX1/GFRA2_Cervical_vs_Lumbar
0.761961969	0.703668429	0.5	0.364	1	TMEM119	C-NP.MRGPRX1/GFRA2_Cervical_vs_Lumbar
0.762048539	0.066913919	1	0.818	1	RNF167	C-NP.MRGPRX1/GFRA2_Cervical_vs_Lumbar
0.762097134	1.162657001	0.75	0.667	1	SCML1	C-NP.MRGPRX1/GFRA2_Cervical_vs_Lumbar
0.762225951	0.363720419	1	0.788	1	IMPACT	C-NP.MRGPRX1/GFRA2_Cervical_vs_Lumbar
0.762273685	0.529820947	0.25	0.091	1	SSX3	C-NP.MRGPRX1/GFRA2_Cervical_vs_Lumbar
0.762275869	0.494197037	0.5	0.091	1	IFNL1	C-NP.MRGPRX1/GFRA2_Cervical_vs_Lumbar
0.762358642	0.324375934	1	0.848	1	CSTF3	C-NP.MRGPRX1/GFRA2_Cervical_vs_Lumbar
0.762359868	1.373016867	0.5	0.303	1	SPATA45	C-NP.MRGPRX1/GFRA2_Cervical_vs_Lumbar
0.762364246	-0.113916253	1	0.879	1	ARHGAP17	C-NP.MRGPRX1/GFRA2_Cervical_vs_Lumbar
0.762368068	0.108599859	0.75	0.788	1	CLPP	C-NP.MRGPRX1/GFRA2_Cervical_vs_Lumbar
0.762385418	-0.039170597	1	0.727	1	SIRPA	C-NP.MRGPRX1/GFRA2_Cervical_vs_Lumbar
0.76250089	-0.240791755	1	0.818	1	TRMT112	C-NP.MRGPRX1/GFRA2_Cervical_vs_Lumbar
0.76251977	0.529820947	0.25	0.121	1	TUBA3C	C-NP.MRGPRX1/GFRA2_Cervical_vs_Lumbar
0.762527264	0.599609277	0.5	0.182	1	CFAP276	C-NP.MRGPRX1/GFRA2_Cervical_vs_Lumbar
0.762535699	1.020547377	0.5	0.182	1	OR14C36	C-NP.MRGPRX1/GFRA2_Cervical_vs_Lumbar
0.762573444	-0.477832626	0.75	0.545	1	C17orf107	C-NP.MRGPRX1/GFRA2_Cervical_vs_Lumbar
0.762584728	0.812663833	0.5	0.364	1	MT1M	C-NP.MRGPRX1/GFRA2_Cervical_vs_Lumbar
0.762666939	0.793209431	0.75	0.667	1	MGST1	C-NP.MRGPRX1/GFRA2_Cervical_vs_Lumbar
0.762685846	-0.017491427	1	0.788	1	TMEM129	C-NP.MRGPRX1/GFRA2_Cervical_vs_Lumbar
0.76269763	0.502294563	1	0.727	1	FBLN5	C-NP.MRGPRX1/GFRA2_Cervical_vs_Lumbar
0.762701154	0.547968293	0.5	0.212	1	CITED1	C-NP.MRGPRX1/GFRA2_Cervical_vs_Lumbar
0.762792919	-0.021514112	1	0.818	1	KLHL20	C-NP.MRGPRX1/GFRA2_Cervical_vs_Lumbar
0.76280599	0.24405141	1	0.636	1	RELCH	C-NP.MRGPRX1/GFRA2_Cervical_vs_Lumbar
0.7628195	-0.421923885	0.75	0.455	1	CACNA1H	C-NP.MRGPRX1/GFRA2_Cervical_vs_Lumbar
0.762906064	0.86507042	0.5	0.182	1	DEPRECATED-ENSG00000138286	C-NP.MRGPRX1/GFRA2_Cervical_vs_Lumbar
0.762953935	-0.285133791	1	0.667	1	SLC37A4	C-NP.MRGPRX1/GFRA2_Cervical_vs_Lumbar
0.762988434	0.743224585	0.75	0.455	1	PFN4	C-NP.MRGPRX1/GFRA2_Cervical_vs_Lumbar
0.763053854	0.494197037	0.25	0.121	1	PLEKHN1	C-NP.MRGPRX1/GFRA2_Cervical_vs_Lumbar
0.763071993	0.044394119	0.75	0.667	1	FBXO6	C-NP.MRGPRX1/GFRA2_Cervical_vs_Lumbar
0.763129538	-0.687763632	1	0.727	1	CYB561D2	C-NP.MRGPRX1/GFRA2_Cervical_vs_Lumbar
0.763156075	-0.379984513	1	0.727	1	TSTD1	C-NP.MRGPRX1/GFRA2_Cervical_vs_Lumbar
0.763212053	-0.035333073	0.75	0.727	1	P3H1	C-NP.MRGPRX1/GFRA2_Cervical_vs_Lumbar
0.763383763	0.359895945	0.25	0.121	1	FSCB	C-NP.MRGPRX1/GFRA2_Cervical_vs_Lumbar
0.763388839	0.642295676	0.25	0.061	1	FOXA1	C-NP.MRGPRX1/GFRA2_Cervical_vs_Lumbar
0.763417268	0.037385061	0.75	0.606	1	HIC2	C-NP.MRGPRX1/GFRA2_Cervical_vs_Lumbar
0.763448118	0.149232816	1	0.788	1	GTPBP10	C-NP.MRGPRX1/GFRA2_Cervical_vs_Lumbar
0.763448426	-0.034910768	1	0.818	1	SSRP1	C-NP.MRGPRX1/GFRA2_Cervical_vs_Lumbar
0.763449547	0.44460155	0.75	0.758	1	TPM4	C-NP.MRGPRX1/GFRA2_Cervical_vs_Lumbar
0.763458114	-0.206830984	1	0.818	1	TMEM255B	C-NP.MRGPRX1/GFRA2_Cervical_vs_Lumbar
0.763478854	0.35604773	1	0.879	1	DCUN1D4	C-NP.MRGPRX1/GFRA2_Cervical_vs_Lumbar
0.76352261	0.722466024	0.25	0.061	1	DEPRECATED-ENSG00000184058	C-NP.MRGPRX1/GFRA2_Cervical_vs_Lumbar
0.763541966	-0.212561118	0.75	0.636	1	ZNF296	C-NP.MRGPRX1/GFRA2_Cervical_vs_Lumbar
0.763563842	0.48531025	0.5	0.576	1	DPPA2	C-NP.MRGPRX1/GFRA2_Cervical_vs_Lumbar
0.763602892	0.328187085	0.5	0.152	1	VCX3A	C-NP.MRGPRX1/GFRA2_Cervical_vs_Lumbar
0.763704872	0.044394119	0.25	0.121	1	RPRML	C-NP.MRGPRX1/GFRA2_Cervical_vs_Lumbar
0.763747737	0.425484287	0.25	0.121	1	DEPRECATED-ENSG00000144354	C-NP.MRGPRX1/GFRA2_Cervical_vs_Lumbar
0.763766929	0.68182404	0.5	0.091	1	CGB5	C-NP.MRGPRX1/GFRA2_Cervical_vs_Lumbar
0.763954517	0.246982001	0.75	0.606	1	PGBD2	C-NP.MRGPRX1/GFRA2_Cervical_vs_Lumbar
0.763960818	1.561612013	0.5	0.545	1	CDKN2C	C-NP.MRGPRX1/GFRA2_Cervical_vs_Lumbar
0.764062855	-0.028205439	1	0.758	1	TAF4	C-NP.MRGPRX1/GFRA2_Cervical_vs_Lumbar
0.764205379	0.603821528	0.25	0.121	1	OR5B2	C-NP.MRGPRX1/GFRA2_Cervical_vs_Lumbar
0.764236709	0.68182404	0.25	0.03	1	OR5M11	C-NP.MRGPRX1/GFRA2_Cervical_vs_Lumbar
0.764321091	0.470238374	0.5	0.545	1	LIPT1	C-NP.MRGPRX1/GFRA2_Cervical_vs_Lumbar
0.764537666	1.286964423	0.75	0.303	1	DEPRECATED-ENSG00000197928	C-NP.MRGPRX1/GFRA2_Cervical_vs_Lumbar
0.764705784	0.17190094	1	0.848	1	NOC2L	C-NP.MRGPRX1/GFRA2_Cervical_vs_Lumbar
0.764856371	0.014646776	0.75	0.485	1	RNF227	C-NP.MRGPRX1/GFRA2_Cervical_vs_Lumbar
0.76486116	1.169925001	0.5	0.242	1	CCL27	C-NP.MRGPRX1/GFRA2_Cervical_vs_Lumbar
0.76488318	0.566346823	0.5	0.061	1	PPBP	C-NP.MRGPRX1/GFRA2_Cervical_vs_Lumbar
0.764935543	-0.302458231	1	0.848	1	MMGT1	C-NP.MRGPRX1/GFRA2_Cervical_vs_Lumbar
0.764937006	0.064572001	0.25	0.182	1	H2BC14	C-NP.MRGPRX1/GFRA2_Cervical_vs_Lumbar
0.765005904	0.736571792	0.5	0.667	1	ERBB2	C-NP.MRGPRX1/GFRA2_Cervical_vs_Lumbar
0.765057186	0.494197037	0.5	0.152	1	KCNE5	C-NP.MRGPRX1/GFRA2_Cervical_vs_Lumbar
0.765176993	0.471066319	1	0.727	1	KCTD1	C-NP.MRGPRX1/GFRA2_Cervical_vs_Lumbar
0.765254278	0.367933264	0.75	0.727	1	PCDHB14	C-NP.MRGPRX1/GFRA2_Cervical_vs_Lumbar
0.765316957	0.425484287	0.5	0.121	1	ENSG00000250803	C-NP.MRGPRX1/GFRA2_Cervical_vs_Lumbar
0.765357309	0.58363832	1	0.636	1	WNT11	C-NP.MRGPRX1/GFRA2_Cervical_vs_Lumbar
0.765360499	0.204398671	1	0.818	1	GPR173	C-NP.MRGPRX1/GFRA2_Cervical_vs_Lumbar
0.765440942	0.756938242	0.75	0.606	1	HOXB3	C-NP.MRGPRX1/GFRA2_Cervical_vs_Lumbar
0.765508834	0.592209639	1	0.848	1	SOCS6	C-NP.MRGPRX1/GFRA2_Cervical_vs_Lumbar
0.765642561	0.17338056	0.5	0.606	1	CYBB	C-NP.MRGPRX1/GFRA2_Cervical_vs_Lumbar
0.765697352	0.067588065	1	0.818	1	FGD4	C-NP.MRGPRX1/GFRA2_Cervical_vs_Lumbar
0.76572554	0.118394701	0.75	0.394	1	TGM2	C-NP.MRGPRX1/GFRA2_Cervical_vs_Lumbar
0.765762775	0.378442778	0.75	0.727	1	KCNH2	C-NP.MRGPRX1/GFRA2_Cervical_vs_Lumbar
0.765806133	0.722466024	0.25	0.061	1	CLPS	C-NP.MRGPRX1/GFRA2_Cervical_vs_Lumbar
0.765932409	0.359895945	0.5	0.091	1	IL2RG	C-NP.MRGPRX1/GFRA2_Cervical_vs_Lumbar
0.765953184	-0.236551769	1	0.848	1	ADAM19	C-NP.MRGPRX1/GFRA2_Cervical_vs_Lumbar
0.765962161	0.114830533	1	0.788	1	NOP2	C-NP.MRGPRX1/GFRA2_Cervical_vs_Lumbar
0.766011532	-0.454230983	1	0.758	1	PORCN	C-NP.MRGPRX1/GFRA2_Cervical_vs_Lumbar
0.766046308	0.642295676	0.5	0.121	1	ENDOU	C-NP.MRGPRX1/GFRA2_Cervical_vs_Lumbar
0.7660549	0.864273351	0.75	0.515	1	PRKD2	C-NP.MRGPRX1/GFRA2_Cervical_vs_Lumbar
0.766055444	0.494197037	0.5	0.121	1	OR56A5	C-NP.MRGPRX1/GFRA2_Cervical_vs_Lumbar
0.766060787	0.678071905	0.75	0.727	1	TIGD7	C-NP.MRGPRX1/GFRA2_Cervical_vs_Lumbar
0.766193499	1.484377976	0.5	0.364	1	DEPRECATED-ENSG00000184182	C-NP.MRGPRX1/GFRA2_Cervical_vs_Lumbar
0.766227262	-0.04553156	1	0.727	1	MAMSTR	C-NP.MRGPRX1/GFRA2_Cervical_vs_Lumbar
0.766305798	0.792109324	0.75	0.364	1	DEPRECATED-ENSG00000135002	C-NP.MRGPRX1/GFRA2_Cervical_vs_Lumbar
0.76633343	0.109804009	0.5	0.364	1	ENSG00000182230	C-NP.MRGPRX1/GFRA2_Cervical_vs_Lumbar
0.766337368	-0.274310293	1	0.909	1	PNPLA6	C-NP.MRGPRX1/GFRA2_Cervical_vs_Lumbar
0.766363708	0.429684275	0.5	0.152	1	RLN2	C-NP.MRGPRX1/GFRA2_Cervical_vs_Lumbar
0.766384072	0.95247163	0.5	0.212	1	MFAP2	C-NP.MRGPRX1/GFRA2_Cervical_vs_Lumbar
0.7664385	0.229949773	0.5	0.273	1	POU2AF3	C-NP.MRGPRX1/GFRA2_Cervical_vs_Lumbar
0.766447158	-0.072519902	1	0.758	1	TP53INP2	C-NP.MRGPRX1/GFRA2_Cervical_vs_Lumbar
0.766499834	-0.146851886	1	0.788	1	DUSP11	C-NP.MRGPRX1/GFRA2_Cervical_vs_Lumbar
0.766503112	0.044394119	0.5	0.121	1	CTAG1A	C-NP.MRGPRX1/GFRA2_Cervical_vs_Lumbar
0.766548025	0.529820947	0.25	0.121	1	GOLGA6L22	C-NP.MRGPRX1/GFRA2_Cervical_vs_Lumbar
0.766583178	0.781359714	0.5	0.182	1	GAB4	C-NP.MRGPRX1/GFRA2_Cervical_vs_Lumbar
0.766620202	-0.043037044	1	0.879	1	PGM2L1	C-NP.MRGPRX1/GFRA2_Cervical_vs_Lumbar
0.766737918	1.156868849	0.25	0.182	1	SLC66A1L	C-NP.MRGPRX1/GFRA2_Cervical_vs_Lumbar
0.766940936	0.203210425	0.5	0.455	1	ATOSA	C-NP.MRGPRX1/GFRA2_Cervical_vs_Lumbar
0.767027226	0.060563956	1	1	1	CD24	C-NP.MRGPRX1/GFRA2_Cervical_vs_Lumbar
0.767129876	0.299609021	0.75	0.667	1	MMAA	C-NP.MRGPRX1/GFRA2_Cervical_vs_Lumbar
0.767148609	0.494197037	0.25	0.091	1	SLC39A2	C-NP.MRGPRX1/GFRA2_Cervical_vs_Lumbar
0.767207719	0.494197037	0.5	0.152	1	DKK4	C-NP.MRGPRX1/GFRA2_Cervical_vs_Lumbar
0.7672984	0.269100407	0.5	0.182	1	FUT7	C-NP.MRGPRX1/GFRA2_Cervical_vs_Lumbar
0.767336677	-0.055141554	0.75	0.364	1	GPRIN2	C-NP.MRGPRX1/GFRA2_Cervical_vs_Lumbar
0.767338555	1.271804615	0.25	0.121	1	AC015871.1	C-NP.MRGPRX1/GFRA2_Cervical_vs_Lumbar
0.767395241	0.245836146	0.75	0.636	1	APEX2	C-NP.MRGPRX1/GFRA2_Cervical_vs_Lumbar
0.767431045	-0.151611536	0.5	0.606	1	MGP	C-NP.MRGPRX1/GFRA2_Cervical_vs_Lumbar
0.767575113	0.7642862	0.25	0.03	1	MSMP	C-NP.MRGPRX1/GFRA2_Cervical_vs_Lumbar
0.767577885	0.642295676	0.25	0.061	1	SMIM23	C-NP.MRGPRX1/GFRA2_Cervical_vs_Lumbar
0.767663987	0.065998647	1	0.545	1	RTRAF	C-NP.MRGPRX1/GFRA2_Cervical_vs_Lumbar
0.767710011	0.642295676	0.5	0.091	1	CXCL9	C-NP.MRGPRX1/GFRA2_Cervical_vs_Lumbar
0.767930885	-0.047601665	1	0.727	1	RCOR1	C-NP.MRGPRX1/GFRA2_Cervical_vs_Lumbar
0.768005576	0.618129365	0.25	0.182	1	IGHG2	C-NP.MRGPRX1/GFRA2_Cervical_vs_Lumbar
0.768062489	-0.19650821	1	0.909	1	TTC1	C-NP.MRGPRX1/GFRA2_Cervical_vs_Lumbar
0.768064364	1.7642862	0.5	0.303	1	SPACDR	C-NP.MRGPRX1/GFRA2_Cervical_vs_Lumbar
0.768091208	0.618129365	0.5	0.152	1	KBTBD13	C-NP.MRGPRX1/GFRA2_Cervical_vs_Lumbar
0.768091676	-0.19968183	1	0.788	1	SLC50A1	C-NP.MRGPRX1/GFRA2_Cervical_vs_Lumbar
0.768114027	0.508341219	0.25	0.212	1	SMIM43	C-NP.MRGPRX1/GFRA2_Cervical_vs_Lumbar
0.768230216	0.459431619	0.25	0.121	1	TAF11L8	C-NP.MRGPRX1/GFRA2_Cervical_vs_Lumbar
0.768278305	0.494197037	0.5	0.061	1	DEPRECATED-ENSG00000141437	C-NP.MRGPRX1/GFRA2_Cervical_vs_Lumbar
0.768321049	0.46025531	0.75	0.727	1	E2F1	C-NP.MRGPRX1/GFRA2_Cervical_vs_Lumbar
0.768332966	0.425484287	0.25	0.091	1	PLPPR3	C-NP.MRGPRX1/GFRA2_Cervical_vs_Lumbar
0.768382892	0.512727697	1	0.818	1	RAP1A	C-NP.MRGPRX1/GFRA2_Cervical_vs_Lumbar
0.768443802	0.365070418	1	0.727	1	NOCT	C-NP.MRGPRX1/GFRA2_Cervical_vs_Lumbar
0.768476332	0.29623499	1	0.727	1	RAPGEF2	C-NP.MRGPRX1/GFRA2_Cervical_vs_Lumbar
0.76858463	0.122678876	1	0.818	1	ATG12	C-NP.MRGPRX1/GFRA2_Cervical_vs_Lumbar
0.768598345	0.216201735	1	0.909	1	MTX2	C-NP.MRGPRX1/GFRA2_Cervical_vs_Lumbar
0.768695209	0.99859043	0.5	0.364	1	NEURL1B	C-NP.MRGPRX1/GFRA2_Cervical_vs_Lumbar
0.768775919	0.420396905	0.75	0.606	1	ZNF625	C-NP.MRGPRX1/GFRA2_Cervical_vs_Lumbar
0.768832404	0.254779898	1	0.848	1	RNF175	C-NP.MRGPRX1/GFRA2_Cervical_vs_Lumbar
0.768857407	0.961026937	1	0.758	1	STON2	C-NP.MRGPRX1/GFRA2_Cervical_vs_Lumbar
0.768904857	0.7642862	0.5	0.03	1	SERPINB3	C-NP.MRGPRX1/GFRA2_Cervical_vs_Lumbar
0.768923194	0.034878324	1	0.818	1	CDC37L1	C-NP.MRGPRX1/GFRA2_Cervical_vs_Lumbar
0.768950979	0.68182404	0.25	0.091	1	OR10T2	C-NP.MRGPRX1/GFRA2_Cervical_vs_Lumbar
0.769097643	0.027594604	1	0.939	1	PPP2R2A	C-NP.MRGPRX1/GFRA2_Cervical_vs_Lumbar
0.769120866	-0.323921737	1	0.727	1	ATAD3B	C-NP.MRGPRX1/GFRA2_Cervical_vs_Lumbar
0.769174784	-0.222927645	0.75	0.667	1	C2orf50	C-NP.MRGPRX1/GFRA2_Cervical_vs_Lumbar
0.769280825	0.488122522	1	0.788	1	LSM10	C-NP.MRGPRX1/GFRA2_Cervical_vs_Lumbar
0.769365589	0.041363246	1	0.848	1	ANKRD46	C-NP.MRGPRX1/GFRA2_Cervical_vs_Lumbar
0.769407872	0.529820947	0.25	0.091	1	TAF11L3	C-NP.MRGPRX1/GFRA2_Cervical_vs_Lumbar
0.769479252	0.713962886	0.75	0.545	1	MCUB	C-NP.MRGPRX1/GFRA2_Cervical_vs_Lumbar
0.76952701	-0.478331249	1	0.727	1	HAX1	C-NP.MRGPRX1/GFRA2_Cervical_vs_Lumbar
0.769749863	-0.73550759	1	0.667	1	DGAT2	C-NP.MRGPRX1/GFRA2_Cervical_vs_Lumbar
0.769777101	-0.646489084	1	0.879	1	ATP2B3	C-NP.MRGPRX1/GFRA2_Cervical_vs_Lumbar
0.769821639	0.807354922	0.5	0	1	MAGEB2	C-NP.MRGPRX1/GFRA2_Cervical_vs_Lumbar
0.769867156	0.127718223	1	0.818	1	SUN1	C-NP.MRGPRX1/GFRA2_Cervical_vs_Lumbar
0.769871703	-0.354034309	0.75	0.758	1	LMAN2L	C-NP.MRGPRX1/GFRA2_Cervical_vs_Lumbar
0.769918445	0.137503524	0.5	0.152	1	DEPRECATED-ENSG00000178460	C-NP.MRGPRX1/GFRA2_Cervical_vs_Lumbar
0.769924741	0.722466024	0.25	0.061	1	OR4A16	C-NP.MRGPRX1/GFRA2_Cervical_vs_Lumbar
0.769927788	0.562425612	0.75	0.788	1	XPC	C-NP.MRGPRX1/GFRA2_Cervical_vs_Lumbar
0.770000784	0.296457407	0.75	0.667	1	TRPC4	C-NP.MRGPRX1/GFRA2_Cervical_vs_Lumbar
0.770047548	0.069996247	1	0.818	1	SNRNP70	C-NP.MRGPRX1/GFRA2_Cervical_vs_Lumbar
0.770120147	0.722466024	0.25	0.061	1	OR6C75	C-NP.MRGPRX1/GFRA2_Cervical_vs_Lumbar
0.770131985	1.518566743	0.75	0.333	1	MARS	C-NP.MRGPRX1/GFRA2_Cervical_vs_Lumbar
0.770237053	0.7642862	0.25	0.03	1	TRIM75	C-NP.MRGPRX1/GFRA2_Cervical_vs_Lumbar
0.770277359	0.7642862	0.25	0.03	1	USP17L8	C-NP.MRGPRX1/GFRA2_Cervical_vs_Lumbar
0.770314076	0.642295676	0.25	0.061	1	OR5J2	C-NP.MRGPRX1/GFRA2_Cervical_vs_Lumbar
0.770320026	0.271804615	1	0.788	1	UBXN2B	C-NP.MRGPRX1/GFRA2_Cervical_vs_Lumbar
0.770332297	0.23129369	1	0.939	1	RNF19A	C-NP.MRGPRX1/GFRA2_Cervical_vs_Lumbar
0.770348656	0.68182404	0.5	0.061	1	CCDC185	C-NP.MRGPRX1/GFRA2_Cervical_vs_Lumbar
0.770460134	1.383482765	0.5	0.424	1	KRTCAP3	C-NP.MRGPRX1/GFRA2_Cervical_vs_Lumbar
0.770462542	-0.066650852	1	0.788	1	KPTN	C-NP.MRGPRX1/GFRA2_Cervical_vs_Lumbar
0.770477315	0.203091865	0.75	0.364	1	SNX20	C-NP.MRGPRX1/GFRA2_Cervical_vs_Lumbar
0.770508718	1.741001976	0.75	0.424	1	C16orf91	C-NP.MRGPRX1/GFRA2_Cervical_vs_Lumbar
0.770541199	1.111508315	0.5	0.152	1	OR2AE1	C-NP.MRGPRX1/GFRA2_Cervical_vs_Lumbar
0.770646444	-0.260777747	1	0.818	1	MAGT1	C-NP.MRGPRX1/GFRA2_Cervical_vs_Lumbar
0.770701102	-0.308451565	1	0.545	1	ATP5MC1	C-NP.MRGPRX1/GFRA2_Cervical_vs_Lumbar
0.770714592	0.722466024	0.5	0.03	1	MSMB	C-NP.MRGPRX1/GFRA2_Cervical_vs_Lumbar
0.770714592	0.722466024	0.5	0.03	1	SLC35G4	C-NP.MRGPRX1/GFRA2_Cervical_vs_Lumbar
0.77071852	0.048079166	1	0.788	1	TADA2A	C-NP.MRGPRX1/GFRA2_Cervical_vs_Lumbar
0.770722846	-0.176870013	0.5	0.545	1	ELAPOR2	C-NP.MRGPRX1/GFRA2_Cervical_vs_Lumbar
0.770752638	0.139428401	0.75	0.636	1	PLCD1	C-NP.MRGPRX1/GFRA2_Cervical_vs_Lumbar
0.770895049	1.189592035	0.5	0.303	1	VCAM1	C-NP.MRGPRX1/GFRA2_Cervical_vs_Lumbar
0.771068014	-0.129767875	1	0.788	1	STK11IP	C-NP.MRGPRX1/GFRA2_Cervical_vs_Lumbar
0.771077867	0.36416554	0.75	0.667	1	COA7	C-NP.MRGPRX1/GFRA2_Cervical_vs_Lumbar
0.77115728	0.7642862	0.5	0.03	1	OR4N4	C-NP.MRGPRX1/GFRA2_Cervical_vs_Lumbar
0.771206126	-0.353795345	1	0.576	1	RTL6	C-NP.MRGPRX1/GFRA2_Cervical_vs_Lumbar
0.77124214	-0.533478957	1	0.727	1	ZDHHC22	C-NP.MRGPRX1/GFRA2_Cervical_vs_Lumbar
0.771250122	0.415037499	0.25	0.182	1	JCHAIN	C-NP.MRGPRX1/GFRA2_Cervical_vs_Lumbar
0.771257413	-0.557089825	0.75	0.727	1	ZNF579	C-NP.MRGPRX1/GFRA2_Cervical_vs_Lumbar
0.77127818	0.754714941	0.75	0.667	1	ASS1	C-NP.MRGPRX1/GFRA2_Cervical_vs_Lumbar
0.771279963	-0.048977379	0.75	0.576	1	DUSP10	C-NP.MRGPRX1/GFRA2_Cervical_vs_Lumbar
0.771312511	1.555009279	0.5	0.606	1	TTYH2	C-NP.MRGPRX1/GFRA2_Cervical_vs_Lumbar
0.771411583	1.272300302	0.75	0.697	1	CDC42EP4	C-NP.MRGPRX1/GFRA2_Cervical_vs_Lumbar
0.771612216	0.796466606	0.25	0.091	1	TRIM64B	C-NP.MRGPRX1/GFRA2_Cervical_vs_Lumbar
0.771628532	0.642295676	0.25	0.061	1	TEX43	C-NP.MRGPRX1/GFRA2_Cervical_vs_Lumbar
0.77178918	0.000171453	1	0.606	1	TM9SF1	C-NP.MRGPRX1/GFRA2_Cervical_vs_Lumbar
0.771863501	-0.674481067	1	0.909	1	SYP	C-NP.MRGPRX1/GFRA2_Cervical_vs_Lumbar
0.77189044	0.186413124	0.5	0.182	1	CERKL	C-NP.MRGPRX1/GFRA2_Cervical_vs_Lumbar
0.771929366	0.284899301	1	0.818	1	GNA11	C-NP.MRGPRX1/GFRA2_Cervical_vs_Lumbar
0.771933183	0.598075162	1	0.727	1	C1orf198	C-NP.MRGPRX1/GFRA2_Cervical_vs_Lumbar
0.771958417	0.642295676	0.25	0.061	1	TAF11L9	C-NP.MRGPRX1/GFRA2_Cervical_vs_Lumbar
0.772049235	-0.146371225	1	0.727	1	AQP11	C-NP.MRGPRX1/GFRA2_Cervical_vs_Lumbar
0.772067471	0.281570357	0.5	0.364	1	DEPRECATED-ENSG00000099875	C-NP.MRGPRX1/GFRA2_Cervical_vs_Lumbar
0.772123191	0.722466024	0.25	0.061	1	STPG3	C-NP.MRGPRX1/GFRA2_Cervical_vs_Lumbar
0.772142361	1.578730547	0.5	0.485	1	SULT1C4	C-NP.MRGPRX1/GFRA2_Cervical_vs_Lumbar
0.772147702	0.06969274	1	0.848	1	FARP2	C-NP.MRGPRX1/GFRA2_Cervical_vs_Lumbar
0.772176793	0.198796849	1	0.697	1	TPMT	C-NP.MRGPRX1/GFRA2_Cervical_vs_Lumbar
0.772258496	0.874469118	0.25	0.091	1	C1orf61	C-NP.MRGPRX1/GFRA2_Cervical_vs_Lumbar
0.772416021	-0.413159669	1	0.636	1	SLC66A3	C-NP.MRGPRX1/GFRA2_Cervical_vs_Lumbar
0.772441563	0.7642862	0.25	0.03	1	TNMD	C-NP.MRGPRX1/GFRA2_Cervical_vs_Lumbar
0.772444524	0.247295366	0.75	0.606	1	ZNF184	C-NP.MRGPRX1/GFRA2_Cervical_vs_Lumbar
0.772520337	-0.155321082	1	0.697	1	VANGL1	C-NP.MRGPRX1/GFRA2_Cervical_vs_Lumbar
0.772604418	0.077065097	1	0.788	1	PPP1R10	C-NP.MRGPRX1/GFRA2_Cervical_vs_Lumbar
0.772637157	1.225309905	0.5	0.424	1	HAPLN3	C-NP.MRGPRX1/GFRA2_Cervical_vs_Lumbar
0.772785164	0.475733431	0.5	0.485	1	PAK5	C-NP.MRGPRX1/GFRA2_Cervical_vs_Lumbar
0.772900121	0.321928095	0.5	0.667	1	TNFRSF10B	C-NP.MRGPRX1/GFRA2_Cervical_vs_Lumbar
0.772914905	0.7642862	0.25	0.03	1	XAGE2	C-NP.MRGPRX1/GFRA2_Cervical_vs_Lumbar
0.772942053	0.334126847	1	0.788	1	SPAST	C-NP.MRGPRX1/GFRA2_Cervical_vs_Lumbar
0.772948788	0.266786541	0.5	0.273	1	C1orf141	C-NP.MRGPRX1/GFRA2_Cervical_vs_Lumbar
0.773038634	0.7642862	0.25	0.03	1	OC90	C-NP.MRGPRX1/GFRA2_Cervical_vs_Lumbar
0.773098586	-0.443166308	1	0.848	1	SLC3A2	C-NP.MRGPRX1/GFRA2_Cervical_vs_Lumbar
0.773127494	0.429684275	0.5	0.182	1	UTF1	C-NP.MRGPRX1/GFRA2_Cervical_vs_Lumbar
0.77316663	-0.311086535	1	0.758	1	PPP1R16A	C-NP.MRGPRX1/GFRA2_Cervical_vs_Lumbar
0.773198697	0.323436401	1	0.727	1	NUP107	C-NP.MRGPRX1/GFRA2_Cervical_vs_Lumbar
0.773199697	-0.305858306	1	0.909	1	PCMT1	C-NP.MRGPRX1/GFRA2_Cervical_vs_Lumbar
0.773199777	0.465811978	1	0.848	1	RTKN	C-NP.MRGPRX1/GFRA2_Cervical_vs_Lumbar
0.773211572	0.03116696	0.75	0.727	1	GMPR	C-NP.MRGPRX1/GFRA2_Cervical_vs_Lumbar
0.773234078	0.599609277	0.25	0.182	1	TNNT3	C-NP.MRGPRX1/GFRA2_Cervical_vs_Lumbar
0.773243451	0.249317527	0.75	0.576	1	LRP4	C-NP.MRGPRX1/GFRA2_Cervical_vs_Lumbar
0.773246339	0.813613913	0.75	0.364	1	GOLGA8K	C-NP.MRGPRX1/GFRA2_Cervical_vs_Lumbar
0.77324938	-0.025995209	1	0.515	1	CIAO2B	C-NP.MRGPRX1/GFRA2_Cervical_vs_Lumbar
0.773305158	0.280207056	0.75	0.606	1	CFAP221	C-NP.MRGPRX1/GFRA2_Cervical_vs_Lumbar
0.773359604	0.807354922	0.25	0	1	AC233723.1	C-NP.MRGPRX1/GFRA2_Cervical_vs_Lumbar
0.773413823	0.94005746	0.25	0.152	1	TRBC1	C-NP.MRGPRX1/GFRA2_Cervical_vs_Lumbar
0.773443434	0.338172049	0.75	0.758	1	B3GALT1	C-NP.MRGPRX1/GFRA2_Cervical_vs_Lumbar
0.773473897	-1.111535223	1	0.606	1	ATP5F1B	C-NP.MRGPRX1/GFRA2_Cervical_vs_Lumbar
0.773518988	-0.191127329	1	0.818	1	GABBR1	C-NP.MRGPRX1/GFRA2_Cervical_vs_Lumbar
0.77358148	-0.68525185	1	0.758	1	ILVBL	C-NP.MRGPRX1/GFRA2_Cervical_vs_Lumbar
0.773596517	0.412533004	0.75	0.697	1	PRELID1	C-NP.MRGPRX1/GFRA2_Cervical_vs_Lumbar
0.773643867	0.482049921	0.5	0.636	1	VN1R1	C-NP.MRGPRX1/GFRA2_Cervical_vs_Lumbar
0.773720507	-0.428358878	0.75	0.515	1	TMEM121B	C-NP.MRGPRX1/GFRA2_Cervical_vs_Lumbar
0.773767762	-0.450865578	0.75	0.727	1	KCNH4	C-NP.MRGPRX1/GFRA2_Cervical_vs_Lumbar
0.773875252	-0.294710351	1	0.848	1	HM13	C-NP.MRGPRX1/GFRA2_Cervical_vs_Lumbar
0.773881681	0.242986234	1	0.727	1	ITGB4	C-NP.MRGPRX1/GFRA2_Cervical_vs_Lumbar
0.773974756	-0.044419043	1	0.727	1	SYNC	C-NP.MRGPRX1/GFRA2_Cervical_vs_Lumbar
0.773977117	-0.090930233	1	0.848	1	ARHGEF17	C-NP.MRGPRX1/GFRA2_Cervical_vs_Lumbar
0.773996526	0.462263209	0.5	0.333	1	DEPRECATED-ENSG00000145241	C-NP.MRGPRX1/GFRA2_Cervical_vs_Lumbar
0.774065475	0.398662473	0.75	0.758	1	PIGX	C-NP.MRGPRX1/GFRA2_Cervical_vs_Lumbar
0.774125928	0.550047499	1	0.758	1	LIMD1	C-NP.MRGPRX1/GFRA2_Cervical_vs_Lumbar
0.77416293	1.146273733	0.5	0.212	1	KLK6	C-NP.MRGPRX1/GFRA2_Cervical_vs_Lumbar
0.774168216	0.845440069	1	0.788	1	ZNF774	C-NP.MRGPRX1/GFRA2_Cervical_vs_Lumbar
0.774219011	-0.509057409	0.75	0.606	1	INCA1	C-NP.MRGPRX1/GFRA2_Cervical_vs_Lumbar
0.774348209	0.020009961	0.75	0.606	1	BTC	C-NP.MRGPRX1/GFRA2_Cervical_vs_Lumbar
0.774366404	0.061672111	0.5	0.242	1	OR52K2	C-NP.MRGPRX1/GFRA2_Cervical_vs_Lumbar
0.774403784	-0.415037499	0.75	0.303	1	TMEM71	C-NP.MRGPRX1/GFRA2_Cervical_vs_Lumbar
0.774717211	-0.06442665	1	0.848	1	EXOC2	C-NP.MRGPRX1/GFRA2_Cervical_vs_Lumbar
0.77480681	0.271106779	1	0.788	1	ATG16L1	C-NP.MRGPRX1/GFRA2_Cervical_vs_Lumbar
0.774876325	0.406066386	1	0.697	1	ATP5ME	C-NP.MRGPRX1/GFRA2_Cervical_vs_Lumbar
0.774878106	-0.255838904	1	0.848	1	LRSAM1	C-NP.MRGPRX1/GFRA2_Cervical_vs_Lumbar
0.774918301	0.478229214	0.75	0.727	1	YPEL1	C-NP.MRGPRX1/GFRA2_Cervical_vs_Lumbar
0.775122805	-0.315501826	0.75	0.636	1	EXOSC5	C-NP.MRGPRX1/GFRA2_Cervical_vs_Lumbar
0.775163732	1.491853096	0.5	0.424	1	HSPB11	C-NP.MRGPRX1/GFRA2_Cervical_vs_Lumbar
0.775224803	-0.194047796	0.5	0.424	1	SKIC8	C-NP.MRGPRX1/GFRA2_Cervical_vs_Lumbar
0.775238248	0.477382614	1	0.758	1	EDRF1	C-NP.MRGPRX1/GFRA2_Cervical_vs_Lumbar
0.775261782	0.618129365	0.5	0.121	1	AQP7B	C-NP.MRGPRX1/GFRA2_Cervical_vs_Lumbar
0.775380449	-0.313588691	1	0.818	1	KATNAL2	C-NP.MRGPRX1/GFRA2_Cervical_vs_Lumbar
0.775402542	-0.249337084	1	0.485	1	ACSL5	C-NP.MRGPRX1/GFRA2_Cervical_vs_Lumbar
0.775585273	-0.172261932	0.75	0.545	1	KCNAB3	C-NP.MRGPRX1/GFRA2_Cervical_vs_Lumbar
0.775589385	0.026140367	1	0.848	1	ANAPC13	C-NP.MRGPRX1/GFRA2_Cervical_vs_Lumbar
0.775639564	0.881455548	0.5	0.273	1	BTBD11	C-NP.MRGPRX1/GFRA2_Cervical_vs_Lumbar
0.7756416	0.109217024	1	0.545	1	MINAR1	C-NP.MRGPRX1/GFRA2_Cervical_vs_Lumbar
0.775716993	0.796466606	0.5	0.091	1	TDO2	C-NP.MRGPRX1/GFRA2_Cervical_vs_Lumbar
0.775722799	0.723471737	0.75	0.424	1	DEPRECATED-ENSG00000053372	C-NP.MRGPRX1/GFRA2_Cervical_vs_Lumbar
0.775745576	0.851749041	0.5	0.182	1	PPIAL4G	C-NP.MRGPRX1/GFRA2_Cervical_vs_Lumbar
0.775757627	-0.033153253	0.5	0.455	1	BMAL2	C-NP.MRGPRX1/GFRA2_Cervical_vs_Lumbar
0.775805871	0.125821719	0.75	0.636	1	FBP1	C-NP.MRGPRX1/GFRA2_Cervical_vs_Lumbar
0.775811835	-0.509973883	1	0.667	1	GMNN	C-NP.MRGPRX1/GFRA2_Cervical_vs_Lumbar
0.775886326	0.689676089	0.5	0.576	1	SMKR1	C-NP.MRGPRX1/GFRA2_Cervical_vs_Lumbar
0.7758913	0.237039197	0.5	0.182	1	MDFIC2	C-NP.MRGPRX1/GFRA2_Cervical_vs_Lumbar
0.775920391	0.371968777	0.5	0.152	1	ACTL7B	C-NP.MRGPRX1/GFRA2_Cervical_vs_Lumbar
0.775939901	0.40053793	0.5	0.152	1	KRTAP5-9	C-NP.MRGPRX1/GFRA2_Cervical_vs_Lumbar
0.776097602	-0.158453992	1	0.818	1	ABCB10	C-NP.MRGPRX1/GFRA2_Cervical_vs_Lumbar
0.77609887	1.866607	0.75	0.455	1	DARS	C-NP.MRGPRX1/GFRA2_Cervical_vs_Lumbar
0.776145553	-0.448764902	1	0.788	1	PLK2	C-NP.MRGPRX1/GFRA2_Cervical_vs_Lumbar
0.77615876	-0.011698899	1	0.879	1	RHOT1	C-NP.MRGPRX1/GFRA2_Cervical_vs_Lumbar
0.776215165	0.039038781	1	0.97	1	PDE6D	C-NP.MRGPRX1/GFRA2_Cervical_vs_Lumbar
0.776389207	0.135588865	0.75	0.636	1	CDS1	C-NP.MRGPRX1/GFRA2_Cervical_vs_Lumbar
0.77643847	1.124362424	0.5	0.333	1	DEPRECATED-ENSG00000020922	C-NP.MRGPRX1/GFRA2_Cervical_vs_Lumbar
0.776509631	0.722466024	0.5	0.091	1	TFAP2B	C-NP.MRGPRX1/GFRA2_Cervical_vs_Lumbar
0.776619717	0.105794664	1	0.879	1	HNRNPA2B1	C-NP.MRGPRX1/GFRA2_Cervical_vs_Lumbar
0.776636708	1.798637705	0.75	0.242	1	TRIM34	C-NP.MRGPRX1/GFRA2_Cervical_vs_Lumbar
0.776637246	0.29716019	0.75	0.636	1	SLC40A1	C-NP.MRGPRX1/GFRA2_Cervical_vs_Lumbar
0.776674886	0.661924483	0.5	0.212	1	GPR20	C-NP.MRGPRX1/GFRA2_Cervical_vs_Lumbar
0.776752471	0.289506617	0.5	0.121	1	PVALEF	C-NP.MRGPRX1/GFRA2_Cervical_vs_Lumbar
0.776895668	0.531687708	0.5	0.576	1	TAPBPL	C-NP.MRGPRX1/GFRA2_Cervical_vs_Lumbar
0.777062529	1.132930794	0.5	0.242	1	TOR4A	C-NP.MRGPRX1/GFRA2_Cervical_vs_Lumbar
0.777074272	-0.242283128	0.75	0.515	1	CRYBB1	C-NP.MRGPRX1/GFRA2_Cervical_vs_Lumbar
0.777074674	0.01264278	1	0.818	1	POLR1A	C-NP.MRGPRX1/GFRA2_Cervical_vs_Lumbar
0.777109569	0.179591858	1	0.848	1	NPHP3	C-NP.MRGPRX1/GFRA2_Cervical_vs_Lumbar
0.777314513	-0.397782101	1	0.424	1	DEPRECATED-ENSG00000122642	C-NP.MRGPRX1/GFRA2_Cervical_vs_Lumbar
0.777382122	-0.373308622	1	0.788	1	DUSP1	C-NP.MRGPRX1/GFRA2_Cervical_vs_Lumbar
0.777410736	0	0.75	0.333	1	IL20RA	C-NP.MRGPRX1/GFRA2_Cervical_vs_Lumbar
0.777653858	0.140279202	1	0.727	1	PNPO	C-NP.MRGPRX1/GFRA2_Cervical_vs_Lumbar
0.777702001	-0.16733052	1	0.758	1	PECR	C-NP.MRGPRX1/GFRA2_Cervical_vs_Lumbar
0.77779521	0.202918036	1	0.758	1	HHAT	C-NP.MRGPRX1/GFRA2_Cervical_vs_Lumbar
0.777969161	0.061959025	1	0.97	1	TMEFF2	C-NP.MRGPRX1/GFRA2_Cervical_vs_Lumbar
0.777997569	-0.47455348	0.75	0.697	1	GDPD3	C-NP.MRGPRX1/GFRA2_Cervical_vs_Lumbar
0.778039075	-0.204552868	1	0.606	1	NAXD	C-NP.MRGPRX1/GFRA2_Cervical_vs_Lumbar
0.778134057	-0.241943231	1	0.818	1	PLA2G15	C-NP.MRGPRX1/GFRA2_Cervical_vs_Lumbar
0.778148238	0.044394119	1	0.606	1	IRAK2	C-NP.MRGPRX1/GFRA2_Cervical_vs_Lumbar
0.778239144	0.474078395	0.75	0.545	1	PPP1R32	C-NP.MRGPRX1/GFRA2_Cervical_vs_Lumbar
0.778274132	0.307726633	1	0.727	1	NUP188	C-NP.MRGPRX1/GFRA2_Cervical_vs_Lumbar
0.778284767	1.179323699	0.5	0.212	1	PRCD	C-NP.MRGPRX1/GFRA2_Cervical_vs_Lumbar
0.778384286	0.552541023	0.25	0.061	1	OR11A1	C-NP.MRGPRX1/GFRA2_Cervical_vs_Lumbar
0.778407984	0.408852258	1	0.727	1	FUNDC1	C-NP.MRGPRX1/GFRA2_Cervical_vs_Lumbar
0.778449827	-0.67320615	1	0.818	1	ALG1	C-NP.MRGPRX1/GFRA2_Cervical_vs_Lumbar
0.778506757	0.143163258	1	0.818	1	ST3GAL5	C-NP.MRGPRX1/GFRA2_Cervical_vs_Lumbar
0.778556589	1.243702928	0.75	0.394	1	GIMAP4	C-NP.MRGPRX1/GFRA2_Cervical_vs_Lumbar
0.778579802	-1.938160746	0.75	0.182	1	DEPRECATED-ENSG00000211592	C-NP.MRGPRX1/GFRA2_Cervical_vs_Lumbar
0.7786023	0.354462059	1	0.667	1	TAS2R14	C-NP.MRGPRX1/GFRA2_Cervical_vs_Lumbar
0.778725828	-0.208684568	1	0.364	1	DEPRECATED-ENSG00000156697	C-NP.MRGPRX1/GFRA2_Cervical_vs_Lumbar
0.77873935	0.822001698	1	0.697	1	COL16A1	C-NP.MRGPRX1/GFRA2_Cervical_vs_Lumbar
0.778755904	0.595192005	0.5	0.606	1	CSF1	C-NP.MRGPRX1/GFRA2_Cervical_vs_Lumbar
0.778763164	0.073891017	1	0.788	1	RNF121	C-NP.MRGPRX1/GFRA2_Cervical_vs_Lumbar
0.778796595	0.224012517	1	0.788	1	GRK4	C-NP.MRGPRX1/GFRA2_Cervical_vs_Lumbar
0.778877137	0.541893779	0.5	0.121	1	PNPLA5	C-NP.MRGPRX1/GFRA2_Cervical_vs_Lumbar
0.778913318	0.328991487	1	0.818	1	POLR2K	C-NP.MRGPRX1/GFRA2_Cervical_vs_Lumbar
0.77906529	0.520832163	0.5	0.121	1	DEPRECATED-ENSG00000204397	C-NP.MRGPRX1/GFRA2_Cervical_vs_Lumbar
0.779097517	1.253847485	0.75	0.606	1	CASP7	C-NP.MRGPRX1/GFRA2_Cervical_vs_Lumbar
0.779177673	-0.249295896	1	0.788	1	RASSF7	C-NP.MRGPRX1/GFRA2_Cervical_vs_Lumbar
0.779258708	0.62935662	0.5	0.182	1	CTAGE9	C-NP.MRGPRX1/GFRA2_Cervical_vs_Lumbar
0.779281982	1.385431037	0.5	0.212	1	CILP	C-NP.MRGPRX1/GFRA2_Cervical_vs_Lumbar
0.779365086	-0.29458836	1	0.909	1	LAMP1	C-NP.MRGPRX1/GFRA2_Cervical_vs_Lumbar
0.779595855	0.381429107	0.5	0.455	1	OR2T8	C-NP.MRGPRX1/GFRA2_Cervical_vs_Lumbar
0.77959907	-0.41866206	1	0.848	1	SST	C-NP.MRGPRX1/GFRA2_Cervical_vs_Lumbar
0.779729142	0.076034574	1	0.848	1	AKAP8L	C-NP.MRGPRX1/GFRA2_Cervical_vs_Lumbar
0.779790091	-0.087931489	1	0.758	1	ETV3	C-NP.MRGPRX1/GFRA2_Cervical_vs_Lumbar
0.779882432	-0.148586118	1	0.758	1	RPF2	C-NP.MRGPRX1/GFRA2_Cervical_vs_Lumbar
0.779891386	-0.113585502	1	0.848	1	GCNT4	C-NP.MRGPRX1/GFRA2_Cervical_vs_Lumbar
0.780140358	1.359267457	0.75	0.485	1	PACSIN3	C-NP.MRGPRX1/GFRA2_Cervical_vs_Lumbar
0.780157089	0.26733312	0.75	0.727	1	NUFIP1	C-NP.MRGPRX1/GFRA2_Cervical_vs_Lumbar
0.780169923	0.072919818	0.75	0.424	1	C13orf42	C-NP.MRGPRX1/GFRA2_Cervical_vs_Lumbar
0.780233386	-0.706179987	1	0.788	1	TMEM161A	C-NP.MRGPRX1/GFRA2_Cervical_vs_Lumbar
0.780486784	0.487176609	0.5	0.606	1	CABLES2	C-NP.MRGPRX1/GFRA2_Cervical_vs_Lumbar
0.780494481	0.927649156	1	0.758	1	NCK2	C-NP.MRGPRX1/GFRA2_Cervical_vs_Lumbar
0.780623362	-0.009568211	1	0.576	1	TOMM70	C-NP.MRGPRX1/GFRA2_Cervical_vs_Lumbar
0.780710981	0.608034394	0.75	0.364	1	MRM2	C-NP.MRGPRX1/GFRA2_Cervical_vs_Lumbar
0.780885352	-0.437187999	1	0.758	1	ANAPC11	C-NP.MRGPRX1/GFRA2_Cervical_vs_Lumbar
0.780989787	0.880418384	1	0.424	1	CCDC8	C-NP.MRGPRX1/GFRA2_Cervical_vs_Lumbar
0.781004922	0.16139673	0.75	0.576	1	CYB5RL	C-NP.MRGPRX1/GFRA2_Cervical_vs_Lumbar
0.7810505	0.7589919	0.25	0.121	1	SPPL2C	C-NP.MRGPRX1/GFRA2_Cervical_vs_Lumbar
0.781092605	0.834940754	0.25	0.091	1	BMP10	C-NP.MRGPRX1/GFRA2_Cervical_vs_Lumbar
0.781295736	0.062158399	1	0.788	1	PDE12	C-NP.MRGPRX1/GFRA2_Cervical_vs_Lumbar
0.781321086	1.389353183	0.75	0.364	1	DEPRECATED-ENSG00000134453	C-NP.MRGPRX1/GFRA2_Cervical_vs_Lumbar
0.781332248	-0.313276758	1	0.758	1	PIGT	C-NP.MRGPRX1/GFRA2_Cervical_vs_Lumbar
0.781334282	0.248234186	1	0.788	1	SERBP1	C-NP.MRGPRX1/GFRA2_Cervical_vs_Lumbar
0.781389982	0.874469118	0.5	0.091	1	GP9	C-NP.MRGPRX1/GFRA2_Cervical_vs_Lumbar
0.781401878	1.251691103	0.75	0.758	1	TXNIP	C-NP.MRGPRX1/GFRA2_Cervical_vs_Lumbar
0.781542829	0.796466606	0.25	0.091	1	USP17L3	C-NP.MRGPRX1/GFRA2_Cervical_vs_Lumbar
0.781591511	0.7589919	0.5	0.061	1	DEPRECATED-ENSG00000164116	C-NP.MRGPRX1/GFRA2_Cervical_vs_Lumbar
0.781598373	0.125530882	0.5	0.242	1	DEPRECATED-ENSG00000244411	C-NP.MRGPRX1/GFRA2_Cervical_vs_Lumbar
0.781686036	0.76482478	1	0.788	1	CCP110	C-NP.MRGPRX1/GFRA2_Cervical_vs_Lumbar
0.78170651	0.265634688	1	0.788	1	DROSHA	C-NP.MRGPRX1/GFRA2_Cervical_vs_Lumbar
0.781765391	-0.098843104	1	0.818	1	FUS	C-NP.MRGPRX1/GFRA2_Cervical_vs_Lumbar
0.781791683	1.445356433	0.5	0.394	1	PXDC1	C-NP.MRGPRX1/GFRA2_Cervical_vs_Lumbar
0.7818701	0.218787737	1	0.818	1	NQO2	C-NP.MRGPRX1/GFRA2_Cervical_vs_Lumbar
0.781898702	-0.099638678	1	0.848	1	GRSF1	C-NP.MRGPRX1/GFRA2_Cervical_vs_Lumbar
0.781968835	0.892391026	0.25	0.091	1	ENSG00000158483	C-NP.MRGPRX1/GFRA2_Cervical_vs_Lumbar
0.78201639	0.259997375	1	0.788	1	ME3	C-NP.MRGPRX1/GFRA2_Cervical_vs_Lumbar
0.782096036	0.209204989	0.5	0.303	1	DEPRECATED-ENSG00000197385	C-NP.MRGPRX1/GFRA2_Cervical_vs_Lumbar
0.782106322	0.267999506	1	0.818	1	PPP1R21	C-NP.MRGPRX1/GFRA2_Cervical_vs_Lumbar
0.782111562	0.062945961	1	0.697	1	SLC4A2	C-NP.MRGPRX1/GFRA2_Cervical_vs_Lumbar
0.78224281	0.796466606	0.25	0.061	1	ZIC3	C-NP.MRGPRX1/GFRA2_Cervical_vs_Lumbar
0.782248786	0.268748057	0.5	0.545	1	OVGP1	C-NP.MRGPRX1/GFRA2_Cervical_vs_Lumbar
0.782337736	0.874469118	0.5	0.061	1	GZMK	C-NP.MRGPRX1/GFRA2_Cervical_vs_Lumbar
0.782394576	-0.156537416	1	0.879	1	PRKAR2B	C-NP.MRGPRX1/GFRA2_Cervical_vs_Lumbar
0.782565658	-0.312868959	1	0.818	1	ATP13A1	C-NP.MRGPRX1/GFRA2_Cervical_vs_Lumbar
0.782626827	-1.62398439	0.5	0.121	1	C4B	C-NP.MRGPRX1/GFRA2_Cervical_vs_Lumbar
0.782676693	0.974004791	0.5	0.091	1	DEPRECATED-ENSG00000205307	C-NP.MRGPRX1/GFRA2_Cervical_vs_Lumbar
0.782712702	-0.010888316	0.75	0.333	1	CTXND1	C-NP.MRGPRX1/GFRA2_Cervical_vs_Lumbar
0.782834013	0.533373271	1	0.97	1	UBE2B	C-NP.MRGPRX1/GFRA2_Cervical_vs_Lumbar
0.782885208	0.429374385	1	0.818	1	DNAJC14	C-NP.MRGPRX1/GFRA2_Cervical_vs_Lumbar
0.782919681	-0.291389738	1	0.727	1	SLITRK3	C-NP.MRGPRX1/GFRA2_Cervical_vs_Lumbar
0.782966148	0.059819378	1	0.697	1	GNAZ	C-NP.MRGPRX1/GFRA2_Cervical_vs_Lumbar
0.782985667	0.776913808	0.5	0.273	1	DEPRECATED-ENSG00000142794	C-NP.MRGPRX1/GFRA2_Cervical_vs_Lumbar
0.783159609	0.028109491	1	0.879	1	ABCC5	C-NP.MRGPRX1/GFRA2_Cervical_vs_Lumbar
0.783224072	0.076879639	1	0.697	1	IDH2	C-NP.MRGPRX1/GFRA2_Cervical_vs_Lumbar
0.783255142	0.404751939	0.75	0.727	1	MROH7	C-NP.MRGPRX1/GFRA2_Cervical_vs_Lumbar
0.7832964	1.864688097	0.5	0.545	1	BIRC7	C-NP.MRGPRX1/GFRA2_Cervical_vs_Lumbar
0.783308342	0.049724859	1	0.848	1	NDUFA4	C-NP.MRGPRX1/GFRA2_Cervical_vs_Lumbar
0.783331785	0.834940754	0.25	0.061	1	KLK4	C-NP.MRGPRX1/GFRA2_Cervical_vs_Lumbar
0.78350383	-0.103595912	0.75	0.667	1	SOWAHC	C-NP.MRGPRX1/GFRA2_Cervical_vs_Lumbar
0.783631122	0.537643523	1	0.727	1	KIAA1671	C-NP.MRGPRX1/GFRA2_Cervical_vs_Lumbar
0.783633177	0.217977131	1	0.788	1	SRSF1	C-NP.MRGPRX1/GFRA2_Cervical_vs_Lumbar
0.783657467	0.326609938	0.75	0.758	1	DHX33	C-NP.MRGPRX1/GFRA2_Cervical_vs_Lumbar
0.783663727	0.381429107	0.5	0.182	1	SLC10A2	C-NP.MRGPRX1/GFRA2_Cervical_vs_Lumbar
0.783684381	0.0432215	1	0.636	1	BMERB1	C-NP.MRGPRX1/GFRA2_Cervical_vs_Lumbar
0.783724103	0.206634321	0.5	0.364	1	ENSG00000215790	C-NP.MRGPRX1/GFRA2_Cervical_vs_Lumbar
0.783727017	0.809465051	0.75	0.576	1	NKAIN4	C-NP.MRGPRX1/GFRA2_Cervical_vs_Lumbar
0.78377269	0.486398666	0.5	0.576	1	TRAIP	C-NP.MRGPRX1/GFRA2_Cervical_vs_Lumbar
0.783846631	0.686842115	0.5	0.091	1	SCYGR4	C-NP.MRGPRX1/GFRA2_Cervical_vs_Lumbar
0.78387981	-0.24838763	0.75	0.606	1	NPM3	C-NP.MRGPRX1/GFRA2_Cervical_vs_Lumbar
0.783938147	-0.159372036	1	0.788	1	UBAP2L	C-NP.MRGPRX1/GFRA2_Cervical_vs_Lumbar
0.783972305	1.189225557	0.5	0.636	1	METTL7A	C-NP.MRGPRX1/GFRA2_Cervical_vs_Lumbar
0.784060626	0.545243574	0.75	0.818	1	TBRG1	C-NP.MRGPRX1/GFRA2_Cervical_vs_Lumbar
0.784114516	0.107897062	0.5	0.515	1	MARCHF9	C-NP.MRGPRX1/GFRA2_Cervical_vs_Lumbar
0.784295914	0.502816257	0.75	0.818	1	UBE2E3	C-NP.MRGPRX1/GFRA2_Cervical_vs_Lumbar
0.784303052	0.444481277	0.5	0.182	1	ENSG00000126952	C-NP.MRGPRX1/GFRA2_Cervical_vs_Lumbar
0.78435724	-0.03037894	1	0.697	1	TMEM131L	C-NP.MRGPRX1/GFRA2_Cervical_vs_Lumbar
0.784368215	0.283581783	0.5	0.152	1	TPSAB1	C-NP.MRGPRX1/GFRA2_Cervical_vs_Lumbar
0.784378646	0.461175057	1	0.758	1	ZNF808	C-NP.MRGPRX1/GFRA2_Cervical_vs_Lumbar
0.784454057	0.090197809	1	0.636	1	ZNF684	C-NP.MRGPRX1/GFRA2_Cervical_vs_Lumbar
0.784554179	0.318545015	1	0.606	1	EIPR1	C-NP.MRGPRX1/GFRA2_Cervical_vs_Lumbar
0.784560353	0.05833331	0.75	0.636	1	MST1	C-NP.MRGPRX1/GFRA2_Cervical_vs_Lumbar
0.784564939	0.712377207	0.75	0.273	1	DEPRECATED-ENSG00000198429	C-NP.MRGPRX1/GFRA2_Cervical_vs_Lumbar
0.784567604	-0.355446232	1	0.848	1	TRPV2	C-NP.MRGPRX1/GFRA2_Cervical_vs_Lumbar
0.784624856	0.488000771	0.5	0.515	1	NLRP3	C-NP.MRGPRX1/GFRA2_Cervical_vs_Lumbar
0.784667384	-0.482543725	1	0.909	1	DEGS1	C-NP.MRGPRX1/GFRA2_Cervical_vs_Lumbar
0.784693485	1.500073603	0.5	0.212	1	CIDEB	C-NP.MRGPRX1/GFRA2_Cervical_vs_Lumbar
0.784759274	-0.158987618	1	0.818	1	RSPO4	C-NP.MRGPRX1/GFRA2_Cervical_vs_Lumbar
0.784806067	-0.276752521	1	0.818	1	CLN8	C-NP.MRGPRX1/GFRA2_Cervical_vs_Lumbar
0.784856848	-0.049179996	0.5	0.303	1	DEPRECATED-ENSG00000245680	C-NP.MRGPRX1/GFRA2_Cervical_vs_Lumbar
0.784885921	-0.547506811	1	0.758	1	PRKCSH	C-NP.MRGPRX1/GFRA2_Cervical_vs_Lumbar
0.784955417	0.795426826	0.5	0.667	1	IRS1	C-NP.MRGPRX1/GFRA2_Cervical_vs_Lumbar
0.784988863	0.605190309	0.75	0.364	1	DEPRECATED-ENSG00000153487	C-NP.MRGPRX1/GFRA2_Cervical_vs_Lumbar
0.785048425	0.197563758	1	0.879	1	ADAM9	C-NP.MRGPRX1/GFRA2_Cervical_vs_Lumbar
0.785062632	0.05417514	0.75	0.697	1	ZNF490	C-NP.MRGPRX1/GFRA2_Cervical_vs_Lumbar
0.785077569	-0.2410081	0.75	0.273	1	UPK3A	C-NP.MRGPRX1/GFRA2_Cervical_vs_Lumbar
0.785110004	1.275007047	0.5	0.394	1	GIMAP5	C-NP.MRGPRX1/GFRA2_Cervical_vs_Lumbar
0.785146829	0.003441759	1	0.848	1	AMPH	C-NP.MRGPRX1/GFRA2_Cervical_vs_Lumbar
0.78526402	0.150032198	1	0.788	1	ISL1	C-NP.MRGPRX1/GFRA2_Cervical_vs_Lumbar
0.785328551	-0.4632422	1	0.818	1	POR	C-NP.MRGPRX1/GFRA2_Cervical_vs_Lumbar
0.785384592	1.123828587	0.5	0.212	1	MEX3A	C-NP.MRGPRX1/GFRA2_Cervical_vs_Lumbar
0.785577871	0.033505803	0.75	0.515	1	ACKR3	C-NP.MRGPRX1/GFRA2_Cervical_vs_Lumbar
0.785591578	0.822001698	0.5	0.121	1	CD80	C-NP.MRGPRX1/GFRA2_Cervical_vs_Lumbar
0.785641148	0.687700606	0.5	0.636	1	AZGP1	C-NP.MRGPRX1/GFRA2_Cervical_vs_Lumbar
0.78565475	1.845085311	0.5	0.212	1	ENSG00000285566	C-NP.MRGPRX1/GFRA2_Cervical_vs_Lumbar
0.785724839	0.491471885	1	0.818	1	CCNC	C-NP.MRGPRX1/GFRA2_Cervical_vs_Lumbar
0.785765021	0.927128067	0.5	0.606	1	EFEMP2	C-NP.MRGPRX1/GFRA2_Cervical_vs_Lumbar
0.785768927	0.445356433	1	0.788	1	MAPK6	C-NP.MRGPRX1/GFRA2_Cervical_vs_Lumbar
0.785771674	-0.493669389	1	1	1	FSTL1	C-NP.MRGPRX1/GFRA2_Cervical_vs_Lumbar
0.785781692	0.277522477	1	0.909	1	TMOD2	C-NP.MRGPRX1/GFRA2_Cervical_vs_Lumbar
0.785789262	0.266786541	0.5	0.545	1	SPAG5	C-NP.MRGPRX1/GFRA2_Cervical_vs_Lumbar
0.785843817	0.337585783	1	0.818	1	GATC	C-NP.MRGPRX1/GFRA2_Cervical_vs_Lumbar
0.785919933	1.289506617	0.5	0.212	1	DEPRECATED-ENSG00000115325	C-NP.MRGPRX1/GFRA2_Cervical_vs_Lumbar
0.785944522	0.956931278	0.25	0.03	1	TBC1D3E	C-NP.MRGPRX1/GFRA2_Cervical_vs_Lumbar
0.786227301	0.834940754	0.5	0.061	1	DEPRECATED-ENSG00000139223	C-NP.MRGPRX1/GFRA2_Cervical_vs_Lumbar
0.786254287	0.822001698	0.5	0.121	1	DEPRECATED-ENSG00000072694	C-NP.MRGPRX1/GFRA2_Cervical_vs_Lumbar
0.786305903	0.790637527	0.5	0.152	1	ENSG00000100068	C-NP.MRGPRX1/GFRA2_Cervical_vs_Lumbar
0.786391908	0.234886456	1	0.818	1	ARHGAP44	C-NP.MRGPRX1/GFRA2_Cervical_vs_Lumbar
0.786408535	-0.159058934	1	0.667	1	AFDN	C-NP.MRGPRX1/GFRA2_Cervical_vs_Lumbar
0.786414587	0.714560826	0.75	0.788	1	AP1S3	C-NP.MRGPRX1/GFRA2_Cervical_vs_Lumbar
0.78649239	0.486398666	0.5	0.121	1	PCDHB1	C-NP.MRGPRX1/GFRA2_Cervical_vs_Lumbar
0.786526551	-0.106824688	1	0.364	1	DEPRECATED-ENSG00000115514	C-NP.MRGPRX1/GFRA2_Cervical_vs_Lumbar
0.786555209	0.856767116	0.5	0.152	1	PHOX2B	C-NP.MRGPRX1/GFRA2_Cervical_vs_Lumbar
0.786622632	2.825753833	0.5	0.152	1	AL162231.1	C-NP.MRGPRX1/GFRA2_Cervical_vs_Lumbar
0.786744717	-0.239237456	1	0.758	1	ADAMTS13	C-NP.MRGPRX1/GFRA2_Cervical_vs_Lumbar
0.786749706	0.493783123	0.75	0.606	1	LYAR	C-NP.MRGPRX1/GFRA2_Cervical_vs_Lumbar
0.786755547	0.133327848	0.75	0.455	1	ARHGAP8	C-NP.MRGPRX1/GFRA2_Cervical_vs_Lumbar
0.786786566	0.333872193	1	0.848	1	GNA13	C-NP.MRGPRX1/GFRA2_Cervical_vs_Lumbar
0.786872312	0.178489892	0.75	0.788	1	KLHL23	C-NP.MRGPRX1/GFRA2_Cervical_vs_Lumbar
0.78689487	-0.300975219	1	0.788	1	ETS2	C-NP.MRGPRX1/GFRA2_Cervical_vs_Lumbar
0.787039238	1.265162798	0.5	0.364	1	SYDE1	C-NP.MRGPRX1/GFRA2_Cervical_vs_Lumbar
0.787126278	0.35473424	0.75	0.485	1	VANGL2	C-NP.MRGPRX1/GFRA2_Cervical_vs_Lumbar
0.787302958	0.12685628	0.25	0.182	1	ARSF	C-NP.MRGPRX1/GFRA2_Cervical_vs_Lumbar
0.787356476	0.744270395	0.5	0.485	1	ADGRE5	C-NP.MRGPRX1/GFRA2_Cervical_vs_Lumbar
0.787442768	-0.207792904	1	0.697	1	LCMT2	C-NP.MRGPRX1/GFRA2_Cervical_vs_Lumbar
0.787655516	0.116125037	1	0.818	1	PPM1H	C-NP.MRGPRX1/GFRA2_Cervical_vs_Lumbar
0.78780678	0.486680773	1	0.788	1	HMGN3	C-NP.MRGPRX1/GFRA2_Cervical_vs_Lumbar
0.787814363	-0.126979891	1	0.758	1	CDK5	C-NP.MRGPRX1/GFRA2_Cervical_vs_Lumbar
0.787836852	0.30829788	1	0.848	1	L3MBTL1	C-NP.MRGPRX1/GFRA2_Cervical_vs_Lumbar
0.787909835	0.956931278	0.25	0.03	1	OR11H6	C-NP.MRGPRX1/GFRA2_Cervical_vs_Lumbar
0.787958642	0.146174895	1	0.788	1	MKNK2	C-NP.MRGPRX1/GFRA2_Cervical_vs_Lumbar
0.787966654	0.459431619	0.25	0.121	1	INSYN2B	C-NP.MRGPRX1/GFRA2_Cervical_vs_Lumbar
0.788233449	0.406964199	0.5	0.182	1	TMEM95	C-NP.MRGPRX1/GFRA2_Cervical_vs_Lumbar
0.78824679	0.56326743	0.5	0.182	1	CHD9NB	C-NP.MRGPRX1/GFRA2_Cervical_vs_Lumbar
0.7883024	-0.347291839	1	0.909	1	CALU	C-NP.MRGPRX1/GFRA2_Cervical_vs_Lumbar
0.788367078	-0.136379213	1	0.667	1	GPKOW	C-NP.MRGPRX1/GFRA2_Cervical_vs_Lumbar
0.788420833	0.225500795	1	0.818	1	PLCG1	C-NP.MRGPRX1/GFRA2_Cervical_vs_Lumbar
0.788597162	0.752662494	1	0.788	1	PHC1	C-NP.MRGPRX1/GFRA2_Cervical_vs_Lumbar
0.788812295	0.107088561	1	0.879	1	NFE2L2	C-NP.MRGPRX1/GFRA2_Cervical_vs_Lumbar
0.788826807	0.506277451	0.75	0.758	1	DAG1	C-NP.MRGPRX1/GFRA2_Cervical_vs_Lumbar
0.789094224	-0.066562425	1	0.818	1	PLEKHJ1	C-NP.MRGPRX1/GFRA2_Cervical_vs_Lumbar
0.789157459	-0.025622948	1	0.818	1	CSAD	C-NP.MRGPRX1/GFRA2_Cervical_vs_Lumbar
0.789168329	-0.011128378	1	0.879	1	CAND1	C-NP.MRGPRX1/GFRA2_Cervical_vs_Lumbar
0.789231079	0.788054366	0.5	0.091	1	DEPRECATED-ENSG00000186204	C-NP.MRGPRX1/GFRA2_Cervical_vs_Lumbar
0.789285059	-0.684719848	1	0.939	1	CST3	C-NP.MRGPRX1/GFRA2_Cervical_vs_Lumbar
0.789292326	-0.703634212	1	0.97	1	SERINC1	C-NP.MRGPRX1/GFRA2_Cervical_vs_Lumbar
0.789324372	-0.341635183	1	0.909	1	AGPAT3	C-NP.MRGPRX1/GFRA2_Cervical_vs_Lumbar
0.789346072	0.19827558	1	0.758	1	CDK2AP1	C-NP.MRGPRX1/GFRA2_Cervical_vs_Lumbar
0.789558945	0.481318045	1	0.788	1	TUBE1	C-NP.MRGPRX1/GFRA2_Cervical_vs_Lumbar
0.789585166	-0.692094033	1	0.818	1	SDF4	C-NP.MRGPRX1/GFRA2_Cervical_vs_Lumbar
0.789721169	0.459431619	0.5	0.182	1	DEPRECATED-ENSG00000006047	C-NP.MRGPRX1/GFRA2_Cervical_vs_Lumbar
0.789732086	1.370622352	0.5	0.242	1	MMRN1	C-NP.MRGPRX1/GFRA2_Cervical_vs_Lumbar
0.789785242	-0.414039242	1	0.818	1	SEC16A	C-NP.MRGPRX1/GFRA2_Cervical_vs_Lumbar
0.789848481	-0.12631453	0.75	0.727	1	TMEM126A	C-NP.MRGPRX1/GFRA2_Cervical_vs_Lumbar
0.789862811	-0.026177085	1	0.939	1	RAP1GDS1	C-NP.MRGPRX1/GFRA2_Cervical_vs_Lumbar
0.790042802	-0.064583936	1	0.848	1	ABCB8	C-NP.MRGPRX1/GFRA2_Cervical_vs_Lumbar
0.790087055	0.921095278	0.75	0.818	1	ERBB3	C-NP.MRGPRX1/GFRA2_Cervical_vs_Lumbar
0.790128701	0.956931278	0.25	0.03	1	OR5AR1	C-NP.MRGPRX1/GFRA2_Cervical_vs_Lumbar
0.79015755	0.132930794	0.5	0.273	1	CATSPERZ	C-NP.MRGPRX1/GFRA2_Cervical_vs_Lumbar
0.790443755	0.32101759	0.75	0.576	1	DENND2D	C-NP.MRGPRX1/GFRA2_Cervical_vs_Lumbar
0.790476218	0.2282333	1	0.879	1	PAQR5	C-NP.MRGPRX1/GFRA2_Cervical_vs_Lumbar
0.79053137	0.619896291	1	0.879	1	DCUN1D5	C-NP.MRGPRX1/GFRA2_Cervical_vs_Lumbar
0.790715669	0.594796005	1	0.848	1	MYSM1	C-NP.MRGPRX1/GFRA2_Cervical_vs_Lumbar
0.790719638	-0.025995209	0.75	0.727	1	AMER1	C-NP.MRGPRX1/GFRA2_Cervical_vs_Lumbar
0.79075634	0.330565024	0.75	0.697	1	ZNF517	C-NP.MRGPRX1/GFRA2_Cervical_vs_Lumbar
0.790786864	-0.019481902	0.75	0.697	1	AGA	C-NP.MRGPRX1/GFRA2_Cervical_vs_Lumbar
0.790796249	0.439576473	1	0.788	1	NUP205	C-NP.MRGPRX1/GFRA2_Cervical_vs_Lumbar
0.790821789	-0.127796421	1	0.788	1	MED16	C-NP.MRGPRX1/GFRA2_Cervical_vs_Lumbar
0.790829578	0.42941905	0.75	0.758	1	SGMS2	C-NP.MRGPRX1/GFRA2_Cervical_vs_Lumbar
0.790958962	0.12156198	0.75	0.394	1	MYBPHL	C-NP.MRGPRX1/GFRA2_Cervical_vs_Lumbar
0.790991008	0.265280087	1	0.818	1	PARD6G	C-NP.MRGPRX1/GFRA2_Cervical_vs_Lumbar
0.791008291	-0.246437895	1	0.364	1	DEPRECATED-ENSG00000196693	C-NP.MRGPRX1/GFRA2_Cervical_vs_Lumbar
0.791024006	0.033824878	1	0.727	1	FZD8	C-NP.MRGPRX1/GFRA2_Cervical_vs_Lumbar
0.791052677	1	0.25	0	1	HIST1H3H	C-NP.MRGPRX1/GFRA2_Cervical_vs_Lumbar
0.791085962	0.103200068	1	0.909	1	AP3M1	C-NP.MRGPRX1/GFRA2_Cervical_vs_Lumbar
0.791091109	-0.254983518	1	0.727	1	ATG2A	C-NP.MRGPRX1/GFRA2_Cervical_vs_Lumbar
0.791135695	0.007089425	1	0.788	1	RAB27A	C-NP.MRGPRX1/GFRA2_Cervical_vs_Lumbar
0.791170802	1.090197809	0.5	0.303	1	RAPSN	C-NP.MRGPRX1/GFRA2_Cervical_vs_Lumbar
0.79132259	1.237039197	0.5	0.212	1	CNGA3	C-NP.MRGPRX1/GFRA2_Cervical_vs_Lumbar
0.791325617	-0.343630843	1	0.818	1	DENND6B	C-NP.MRGPRX1/GFRA2_Cervical_vs_Lumbar
0.791407251	-0.244175379	0.75	0.303	1	DEPRECATED-ENSG00000143575	C-NP.MRGPRX1/GFRA2_Cervical_vs_Lumbar
0.791543875	1.24469277	0.5	0.394	1	ACBD7	C-NP.MRGPRX1/GFRA2_Cervical_vs_Lumbar
0.791555698	0.516656487	0.5	0.333	1	PDE6H	C-NP.MRGPRX1/GFRA2_Cervical_vs_Lumbar
0.791632121	-0.004957219	1	0.818	1	NELFA	C-NP.MRGPRX1/GFRA2_Cervical_vs_Lumbar
0.791708863	0.150384815	1	0.727	1	ZNF775	C-NP.MRGPRX1/GFRA2_Cervical_vs_Lumbar
0.791727028	0.446422558	1	0.667	1	ATG4C	C-NP.MRGPRX1/GFRA2_Cervical_vs_Lumbar
0.791769257	0.609457063	0.5	0.697	1	DUSP4	C-NP.MRGPRX1/GFRA2_Cervical_vs_Lumbar
0.79177847	0.323891836	1	0.758	1	FBXO25	C-NP.MRGPRX1/GFRA2_Cervical_vs_Lumbar
0.791792233	0.883929447	0.5	0.242	1	WNT8A	C-NP.MRGPRX1/GFRA2_Cervical_vs_Lumbar
0.791836662	0.678744647	0.5	0.485	1	CDT1	C-NP.MRGPRX1/GFRA2_Cervical_vs_Lumbar
0.791841746	0.098016546	1	0.879	1	NDUFS3	C-NP.MRGPRX1/GFRA2_Cervical_vs_Lumbar
0.791859723	0.112981205	1	0.758	1	CIZ1	C-NP.MRGPRX1/GFRA2_Cervical_vs_Lumbar
0.791941387	-0.361620681	1	0.939	1	NFASC	C-NP.MRGPRX1/GFRA2_Cervical_vs_Lumbar
0.791987794	0.600443928	0.75	0.697	1	LCNL1	C-NP.MRGPRX1/GFRA2_Cervical_vs_Lumbar
0.792074997	0.31046898	0.75	0.364	1	DEPRECATED-ENSG00000184500	C-NP.MRGPRX1/GFRA2_Cervical_vs_Lumbar
0.79210739	-0.103618627	1	0.788	1	INPP5K	C-NP.MRGPRX1/GFRA2_Cervical_vs_Lumbar
0.792174564	-0.110348883	1	0.818	1	SYT5	C-NP.MRGPRX1/GFRA2_Cervical_vs_Lumbar
0.792191012	0.054264363	1	0.455	1	C10orf143	C-NP.MRGPRX1/GFRA2_Cervical_vs_Lumbar
0.792203671	0.001562204	0.75	0.788	1	SYF2	C-NP.MRGPRX1/GFRA2_Cervical_vs_Lumbar
0.792223275	-0.44593913	1	0.758	1	PSENEN	C-NP.MRGPRX1/GFRA2_Cervical_vs_Lumbar
0.792302628	-0.116320305	1	0.818	1	RIC3	C-NP.MRGPRX1/GFRA2_Cervical_vs_Lumbar
0.792306128	0.822001698	0.5	0.152	1	MZB1	C-NP.MRGPRX1/GFRA2_Cervical_vs_Lumbar
0.792315526	0.071754583	1	0.697	1	BVES	C-NP.MRGPRX1/GFRA2_Cervical_vs_Lumbar
0.792317902	-0.054664551	1	0.818	1	ATF4	C-NP.MRGPRX1/GFRA2_Cervical_vs_Lumbar
0.792403868	-0.125530882	0.75	0.273	1	KCNF1	C-NP.MRGPRX1/GFRA2_Cervical_vs_Lumbar
0.792459427	0.142574513	1	0.576	1	PBX4	C-NP.MRGPRX1/GFRA2_Cervical_vs_Lumbar
0.792505726	-0.142320998	1	0.818	1	ACAT2	C-NP.MRGPRX1/GFRA2_Cervical_vs_Lumbar
0.792514347	1.97968843	0.75	0.424	1	GRAMD2B	C-NP.MRGPRX1/GFRA2_Cervical_vs_Lumbar
0.792533698	-0.199980831	1	0.758	1	TSPAN13	C-NP.MRGPRX1/GFRA2_Cervical_vs_Lumbar
0.792653066	1.695059867	0.75	0.485	1	ARHGEF16	C-NP.MRGPRX1/GFRA2_Cervical_vs_Lumbar
0.79274516	0.416090921	0.75	0.788	1	HUS1	C-NP.MRGPRX1/GFRA2_Cervical_vs_Lumbar
0.792763833	1.598982971	0.5	0.303	1	FAM71E1	C-NP.MRGPRX1/GFRA2_Cervical_vs_Lumbar
0.79291764	0.62935662	0.5	0.121	1	SCYGR3	C-NP.MRGPRX1/GFRA2_Cervical_vs_Lumbar
0.792994615	-0.18991011	1	0.697	1	PCDHGC3	C-NP.MRGPRX1/GFRA2_Cervical_vs_Lumbar
0.793014147	-0.042114874	1	0.697	1	SCARB1	C-NP.MRGPRX1/GFRA2_Cervical_vs_Lumbar
0.793031244	0.906890596	0.5	0.152	1	OR52N5	C-NP.MRGPRX1/GFRA2_Cervical_vs_Lumbar
0.793095251	1.395301281	0.5	0.394	1	C11orf1	C-NP.MRGPRX1/GFRA2_Cervical_vs_Lumbar
0.793235546	0.374841447	0.5	0.485	1	MTRFR	C-NP.MRGPRX1/GFRA2_Cervical_vs_Lumbar
0.793273911	1.205675026	0.75	0.303	1	RIPOR2	C-NP.MRGPRX1/GFRA2_Cervical_vs_Lumbar
0.793281137	1.433668523	0.75	0.485	1	C3AR1	C-NP.MRGPRX1/GFRA2_Cervical_vs_Lumbar
0.79344454	-0.52847461	1	0.788	1	BTN3A2	C-NP.MRGPRX1/GFRA2_Cervical_vs_Lumbar
0.793504579	-0.388317317	1	0.818	1	ORMDL2	C-NP.MRGPRX1/GFRA2_Cervical_vs_Lumbar
0.793506801	0.942032402	0.75	0.212	1	DEPRECATED-ENSG00000138166	C-NP.MRGPRX1/GFRA2_Cervical_vs_Lumbar
0.793609208	-0.710493383	1	0.697	1	HELZ2	C-NP.MRGPRX1/GFRA2_Cervical_vs_Lumbar
0.793637625	-0.390958066	1	0.727	1	SLC9A1	C-NP.MRGPRX1/GFRA2_Cervical_vs_Lumbar
0.793716332	1.376969458	0.5	0.273	1	SAPCD1	C-NP.MRGPRX1/GFRA2_Cervical_vs_Lumbar
0.793743466	0.40053793	1	0.758	1	MFAP3L	C-NP.MRGPRX1/GFRA2_Cervical_vs_Lumbar
0.793850371	0.36618	1	0.727	1	CCNL1	C-NP.MRGPRX1/GFRA2_Cervical_vs_Lumbar
0.79387075	-0.415644005	1	0.788	1	LAMA5	C-NP.MRGPRX1/GFRA2_Cervical_vs_Lumbar
0.793987872	0.099485976	1	0.788	1	TCHP	C-NP.MRGPRX1/GFRA2_Cervical_vs_Lumbar
0.794114769	0.239560951	1	0.333	1	DEPRECATED-ENSG00000159228	C-NP.MRGPRX1/GFRA2_Cervical_vs_Lumbar
0.794194196	0.590252603	1	0.848	1	FAM91A1	C-NP.MRGPRX1/GFRA2_Cervical_vs_Lumbar
0.794236248	0.053752174	1	0.848	1	SPTY2D1	C-NP.MRGPRX1/GFRA2_Cervical_vs_Lumbar
0.794309637	0.730590384	1	0.758	1	PCGF5	C-NP.MRGPRX1/GFRA2_Cervical_vs_Lumbar
0.794403747	-0.086850414	1	0.667	1	CENPO	C-NP.MRGPRX1/GFRA2_Cervical_vs_Lumbar
0.794423569	-0.221365811	1	0.758	1	CBX4	C-NP.MRGPRX1/GFRA2_Cervical_vs_Lumbar
0.794655454	0.286212039	1	0.758	1	PXN	C-NP.MRGPRX1/GFRA2_Cervical_vs_Lumbar
0.794655808	-0.102212996	1	0.788	1	ZSWIM7	C-NP.MRGPRX1/GFRA2_Cervical_vs_Lumbar
0.794668705	-1.012658344	1	0.848	1	MT-ND6	C-NP.MRGPRX1/GFRA2_Cervical_vs_Lumbar
0.794677758	0.249978253	0.5	0.667	1	PALB2	C-NP.MRGPRX1/GFRA2_Cervical_vs_Lumbar
0.794677884	0.540503229	0.75	0.697	1	TTPA	C-NP.MRGPRX1/GFRA2_Cervical_vs_Lumbar
0.794808178	0.109737995	1	0.727	1	TFAP2E	C-NP.MRGPRX1/GFRA2_Cervical_vs_Lumbar
0.794856386	-0.068386975	0.75	0.667	1	WNT3	C-NP.MRGPRX1/GFRA2_Cervical_vs_Lumbar
0.794864885	-0.464895387	0.75	0.697	1	PLP2	C-NP.MRGPRX1/GFRA2_Cervical_vs_Lumbar
0.794882935	-0.043068722	1	0.636	1	TCAF2	C-NP.MRGPRX1/GFRA2_Cervical_vs_Lumbar
0.794883192	0.915111102	0.25	0.242	1	OLFM4	C-NP.MRGPRX1/GFRA2_Cervical_vs_Lumbar
0.794975566	-0.361815122	1	0.758	1	CPSF4	C-NP.MRGPRX1/GFRA2_Cervical_vs_Lumbar
0.795098477	0.078921802	1	0.879	1	ZDHHC8	C-NP.MRGPRX1/GFRA2_Cervical_vs_Lumbar
0.795132393	0.646801755	0.5	0.364	1	FGR	C-NP.MRGPRX1/GFRA2_Cervical_vs_Lumbar
0.795148374	-0.065518212	1	0.818	1	GPR161	C-NP.MRGPRX1/GFRA2_Cervical_vs_Lumbar
0.795173648	0.665882496	0.5	0.182	1	REM1	C-NP.MRGPRX1/GFRA2_Cervical_vs_Lumbar
0.79522172	0.153254181	1	0.818	1	RANBP10	C-NP.MRGPRX1/GFRA2_Cervical_vs_Lumbar
0.795235316	0.066840518	1	0.939	1	YWHAQ	C-NP.MRGPRX1/GFRA2_Cervical_vs_Lumbar
0.795279648	0.297394975	1	0.818	1	PAAF1	C-NP.MRGPRX1/GFRA2_Cervical_vs_Lumbar
0.795380192	0.284234365	1	0.818	1	BIVM	C-NP.MRGPRX1/GFRA2_Cervical_vs_Lumbar
0.795444073	0.541893779	0.5	0.121	1	FOXD4L1	C-NP.MRGPRX1/GFRA2_Cervical_vs_Lumbar
0.795497238	-0.01449957	0.5	0.303	1	KL	C-NP.MRGPRX1/GFRA2_Cervical_vs_Lumbar
0.795534057	0.359481275	1	0.636	1	ECPAS	C-NP.MRGPRX1/GFRA2_Cervical_vs_Lumbar
0.795621548	0.11183864	0.75	0.697	1	IL17D	C-NP.MRGPRX1/GFRA2_Cervical_vs_Lumbar
0.795640983	0.570462931	0.5	0.121	1	KHDC3L	C-NP.MRGPRX1/GFRA2_Cervical_vs_Lumbar
0.795651084	0.211738047	1	0.818	1	DPH7	C-NP.MRGPRX1/GFRA2_Cervical_vs_Lumbar
0.795668363	0.117937356	0.75	0.485	1	CNN2	C-NP.MRGPRX1/GFRA2_Cervical_vs_Lumbar
0.795683337	-0.122410811	1	0.848	1	CAMLG	C-NP.MRGPRX1/GFRA2_Cervical_vs_Lumbar
0.795917021	-0.749213556	1	0.818	1	DISP2	C-NP.MRGPRX1/GFRA2_Cervical_vs_Lumbar
0.795947825	0.663970375	0.75	0.545	1	SYT17	C-NP.MRGPRX1/GFRA2_Cervical_vs_Lumbar
0.796101931	-0.013865279	0.75	0.576	1	PCDHA12	C-NP.MRGPRX1/GFRA2_Cervical_vs_Lumbar
0.796292593	0.074536993	1	0.727	1	SEPSECS	C-NP.MRGPRX1/GFRA2_Cervical_vs_Lumbar
0.79642	0.384884665	0.75	0.394	1	PAMR1	C-NP.MRGPRX1/GFRA2_Cervical_vs_Lumbar
0.796521613	0.285126968	1	0.848	1	MTERF4	C-NP.MRGPRX1/GFRA2_Cervical_vs_Lumbar
0.796557897	0.569151986	0.75	0.667	1	PRSS27	C-NP.MRGPRX1/GFRA2_Cervical_vs_Lumbar
0.796572965	0.393342428	0.5	0.394	1	DRD5	C-NP.MRGPRX1/GFRA2_Cervical_vs_Lumbar
0.796649832	0.00877021	0.5	0.121	1	DEPRECATED-ENSG00000128253	C-NP.MRGPRX1/GFRA2_Cervical_vs_Lumbar
0.796666822	-0.141938639	0.75	0.636	1	KLLN	C-NP.MRGPRX1/GFRA2_Cervical_vs_Lumbar
0.79669137	0.066324759	0.75	0.606	1	CTSH	C-NP.MRGPRX1/GFRA2_Cervical_vs_Lumbar
0.796715764	0.722466024	0.5	0.091	1	LIF	C-NP.MRGPRX1/GFRA2_Cervical_vs_Lumbar
0.796726104	0.016657211	1	0.788	1	CCDC25	C-NP.MRGPRX1/GFRA2_Cervical_vs_Lumbar
0.796739655	0.391845723	1	0.788	1	STRBP	C-NP.MRGPRX1/GFRA2_Cervical_vs_Lumbar
0.796746365	0.057569508	1	0.636	1	DUSP28	C-NP.MRGPRX1/GFRA2_Cervical_vs_Lumbar
0.796779442	0.193240004	1	0.818	1	HSDL2	C-NP.MRGPRX1/GFRA2_Cervical_vs_Lumbar
0.796797222	-0.175022649	1	0.818	1	ABCG1	C-NP.MRGPRX1/GFRA2_Cervical_vs_Lumbar
0.796798114	0.095428679	1	0.697	1	PIM2	C-NP.MRGPRX1/GFRA2_Cervical_vs_Lumbar
0.796906001	0.057410014	1	0.909	1	PDP1	C-NP.MRGPRX1/GFRA2_Cervical_vs_Lumbar
0.79690731	0.757655453	0.75	0.636	1	GYG2	C-NP.MRGPRX1/GFRA2_Cervical_vs_Lumbar
0.796909297	0.712550556	0.5	0.515	1	EXO1	C-NP.MRGPRX1/GFRA2_Cervical_vs_Lumbar
0.797021355	0.754887502	0.25	0.182	1	CXCL1	C-NP.MRGPRX1/GFRA2_Cervical_vs_Lumbar
0.797103877	0.454324728	0.5	0.394	1	ATP23	C-NP.MRGPRX1/GFRA2_Cervical_vs_Lumbar
0.797235823	0.095589882	0.75	0.667	1	FOXJ2	C-NP.MRGPRX1/GFRA2_Cervical_vs_Lumbar
0.797241512	2.32150371	0.75	0.303	1	ICK	C-NP.MRGPRX1/GFRA2_Cervical_vs_Lumbar
0.797255172	1.204858792	0.5	0.273	1	CCKBR	C-NP.MRGPRX1/GFRA2_Cervical_vs_Lumbar
0.797307482	-0.08469353	1	0.697	1	MSRB1	C-NP.MRGPRX1/GFRA2_Cervical_vs_Lumbar
0.797336203	0.163975735	0.75	0.303	1	DEPRECATED-ENSG00000197134	C-NP.MRGPRX1/GFRA2_Cervical_vs_Lumbar
0.797411963	0.46873816	1	0.727	1	TSC22D4	C-NP.MRGPRX1/GFRA2_Cervical_vs_Lumbar
0.79744038	2.067477732	0.75	0.576	1	EPRS	C-NP.MRGPRX1/GFRA2_Cervical_vs_Lumbar
0.797564967	0.058778038	0.75	0.576	1	NPB	C-NP.MRGPRX1/GFRA2_Cervical_vs_Lumbar
0.797622995	-0.290771401	1	0.727	1	CHGA	C-NP.MRGPRX1/GFRA2_Cervical_vs_Lumbar
0.797689921	0.75161237	0.5	0.182	1	KHDC1L	C-NP.MRGPRX1/GFRA2_Cervical_vs_Lumbar
0.797772799	-0.125655236	1	0.818	1	INTS1	C-NP.MRGPRX1/GFRA2_Cervical_vs_Lumbar
0.797774312	0.229800371	0.75	0.515	1	TRAPPC2B	C-NP.MRGPRX1/GFRA2_Cervical_vs_Lumbar
0.797862639	-0.366834726	1	0.788	1	FAM174A	C-NP.MRGPRX1/GFRA2_Cervical_vs_Lumbar
0.798026625	0.733606582	0.75	0.636	1	ADIRF	C-NP.MRGPRX1/GFRA2_Cervical_vs_Lumbar
0.798050848	0.123776887	1	0.848	1	ZDHHC17	C-NP.MRGPRX1/GFRA2_Cervical_vs_Lumbar
0.798060484	-0.73391227	0.75	0.545	1	CLEC18A	C-NP.MRGPRX1/GFRA2_Cervical_vs_Lumbar
0.798332862	0.207892852	0.5	0.242	1	CCDC190	C-NP.MRGPRX1/GFRA2_Cervical_vs_Lumbar
0.798507397	0.575787939	0.75	0.758	1	TIPARP	C-NP.MRGPRX1/GFRA2_Cervical_vs_Lumbar
0.798599355	0.745632009	0.75	0.758	1	LIMS2	C-NP.MRGPRX1/GFRA2_Cervical_vs_Lumbar
0.798675933	0.201501959	1	0.818	1	HIPK1	C-NP.MRGPRX1/GFRA2_Cervical_vs_Lumbar
0.798701674	0.143722046	0.75	0.727	1	ACADS	C-NP.MRGPRX1/GFRA2_Cervical_vs_Lumbar
0.798708091	1.265162798	0.75	0.394	1	VAX2	C-NP.MRGPRX1/GFRA2_Cervical_vs_Lumbar
0.798780178	0.284764805	1	0.758	1	SMARCAL1	C-NP.MRGPRX1/GFRA2_Cervical_vs_Lumbar
0.798801829	0.144243048	1	0.606	1	PCNX2	C-NP.MRGPRX1/GFRA2_Cervical_vs_Lumbar
0.798914574	-0.181479601	1	0.576	1	SLC49A4	C-NP.MRGPRX1/GFRA2_Cervical_vs_Lumbar
0.799207743	0.722466024	0.5	0.455	1	TAMALIN	C-NP.MRGPRX1/GFRA2_Cervical_vs_Lumbar
0.799224804	0.172864279	0.75	0.697	1	MCM3	C-NP.MRGPRX1/GFRA2_Cervical_vs_Lumbar
0.799234466	1.318212201	0.5	0.667	1	SYTL4	C-NP.MRGPRX1/GFRA2_Cervical_vs_Lumbar
0.799300101	-0.329730187	0.75	0.636	1	ALDH1A3	C-NP.MRGPRX1/GFRA2_Cervical_vs_Lumbar
0.799585109	0.102782145	1	0.758	1	NDST1	C-NP.MRGPRX1/GFRA2_Cervical_vs_Lumbar
0.799594437	-0.065534112	1	0.879	1	CIC	C-NP.MRGPRX1/GFRA2_Cervical_vs_Lumbar
0.79965559	0.397960355	1	0.758	1	SYNGAP1	C-NP.MRGPRX1/GFRA2_Cervical_vs_Lumbar
0.799736512	0.79222823	0.5	0.515	1	F3	C-NP.MRGPRX1/GFRA2_Cervical_vs_Lumbar
0.799792837	0.456590161	1	0.939	1	FOXK1	C-NP.MRGPRX1/GFRA2_Cervical_vs_Lumbar
0.799798661	1.111508315	0.5	0.182	1	HCAR1	C-NP.MRGPRX1/GFRA2_Cervical_vs_Lumbar
0.79982363	-0.221727861	1	0.727	1	LIAS	C-NP.MRGPRX1/GFRA2_Cervical_vs_Lumbar
0.799894017	-0.406576926	1	0.697	1	GALNT17	C-NP.MRGPRX1/GFRA2_Cervical_vs_Lumbar
0.800021949	-0.239734605	1	0.727	1	TAGLN	C-NP.MRGPRX1/GFRA2_Cervical_vs_Lumbar
0.800044709	-0.601450624	0.75	0.727	1	TBX3	C-NP.MRGPRX1/GFRA2_Cervical_vs_Lumbar
0.800091751	0.880007301	0.5	0.333	1	RNF152	C-NP.MRGPRX1/GFRA2_Cervical_vs_Lumbar
0.800157871	0.548288714	0.75	0.818	1	AARD	C-NP.MRGPRX1/GFRA2_Cervical_vs_Lumbar
0.800163957	0.189342455	0.75	0.364	1	SLC39A12	C-NP.MRGPRX1/GFRA2_Cervical_vs_Lumbar
0.800269968	0.747777113	0.5	0.242	1	DEPRECATED-ENSG00000197165	C-NP.MRGPRX1/GFRA2_Cervical_vs_Lumbar
0.800313768	0.051064011	1	0.758	1	ARFGAP3	C-NP.MRGPRX1/GFRA2_Cervical_vs_Lumbar
0.800320692	-0.201881768	0.75	0.697	1	TMCO6	C-NP.MRGPRX1/GFRA2_Cervical_vs_Lumbar
0.80039832	0.252844901	1	0.667	1	RDH10	C-NP.MRGPRX1/GFRA2_Cervical_vs_Lumbar
0.800490996	0.20150049	1	0.606	1	TASOR2	C-NP.MRGPRX1/GFRA2_Cervical_vs_Lumbar
0.800492274	0.552024021	1	0.424	1	DEPRECATED-ENSG00000197714	C-NP.MRGPRX1/GFRA2_Cervical_vs_Lumbar
0.800600217	0.94005746	0.5	0.273	1	DEPRECATED-ENSG00000146109	C-NP.MRGPRX1/GFRA2_Cervical_vs_Lumbar
0.800601019	-0.333993085	1	0.879	1	EXOSC6	C-NP.MRGPRX1/GFRA2_Cervical_vs_Lumbar
0.80067737	0.396105683	0.75	0.424	1	INHBB	C-NP.MRGPRX1/GFRA2_Cervical_vs_Lumbar
0.800734166	0.16773264	0.75	0.727	1	RDH14	C-NP.MRGPRX1/GFRA2_Cervical_vs_Lumbar
0.800773865	0.723348677	0.75	0.515	1	EEF1AKMT2	C-NP.MRGPRX1/GFRA2_Cervical_vs_Lumbar
0.800853828	0.247927513	1	0.758	1	DPH6	C-NP.MRGPRX1/GFRA2_Cervical_vs_Lumbar
0.800877386	-0.025995209	0.75	0.697	1	CCDC88B	C-NP.MRGPRX1/GFRA2_Cervical_vs_Lumbar
0.800891054	-0.211922431	1	1	1	CCDC6	C-NP.MRGPRX1/GFRA2_Cervical_vs_Lumbar
0.800957182	-0.041175598	1	0.758	1	IGSF9B	C-NP.MRGPRX1/GFRA2_Cervical_vs_Lumbar
0.800972989	-0.246654663	0.75	0.667	1	ESYT3	C-NP.MRGPRX1/GFRA2_Cervical_vs_Lumbar
0.801073924	-0.113587525	1	0.879	1	HS6ST1	C-NP.MRGPRX1/GFRA2_Cervical_vs_Lumbar
0.801074003	0.087165874	1	0.758	1	EPHA7	C-NP.MRGPRX1/GFRA2_Cervical_vs_Lumbar
0.801201448	0.140053582	1	0.697	1	BRPF3	C-NP.MRGPRX1/GFRA2_Cervical_vs_Lumbar
0.801275605	1.037689095	0.5	0.576	1	TMC6	C-NP.MRGPRX1/GFRA2_Cervical_vs_Lumbar
0.801286239	1.004865755	0.5	0.061	1	OR56B1	C-NP.MRGPRX1/GFRA2_Cervical_vs_Lumbar
0.801347828	1.085036104	0.5	0.061	1	MYMX	C-NP.MRGPRX1/GFRA2_Cervical_vs_Lumbar
0.801391556	0.419758311	1	0.818	1	TFCP2	C-NP.MRGPRX1/GFRA2_Cervical_vs_Lumbar
0.801396485	0.874469118	0.5	0.152	1	CABP7	C-NP.MRGPRX1/GFRA2_Cervical_vs_Lumbar
0.801440344	-0.557641895	0.5	0.242	1	EHF	C-NP.MRGPRX1/GFRA2_Cervical_vs_Lumbar
0.801483265	1.93942456	0.5	0.606	1	SHC4	C-NP.MRGPRX1/GFRA2_Cervical_vs_Lumbar
0.801500403	0.647127481	0.75	0.606	1	MMACHC	C-NP.MRGPRX1/GFRA2_Cervical_vs_Lumbar
0.801580441	0.137014186	1	0.97	1	RAB6A	C-NP.MRGPRX1/GFRA2_Cervical_vs_Lumbar
0.801621658	1.409678583	0.5	0.242	1	DEPRECATED-ENSG00000079215	C-NP.MRGPRX1/GFRA2_Cervical_vs_Lumbar
0.801630437	0.928916902	0.5	0.364	1	TMED6	C-NP.MRGPRX1/GFRA2_Cervical_vs_Lumbar
0.801653397	0.164861639	1	0.848	1	TSFM	C-NP.MRGPRX1/GFRA2_Cervical_vs_Lumbar
0.801665824	1.708110731	0.5	0.424	1	CYP4F12	C-NP.MRGPRX1/GFRA2_Cervical_vs_Lumbar
0.801692639	0.317473954	1	0.727	1	ABCB7	C-NP.MRGPRX1/GFRA2_Cervical_vs_Lumbar
0.801917091	0.279956063	1	0.788	1	SNX24	C-NP.MRGPRX1/GFRA2_Cervical_vs_Lumbar
0.801972289	-0.201570197	1	0.788	1	TMEM151A	C-NP.MRGPRX1/GFRA2_Cervical_vs_Lumbar
0.801999616	-0.14908561	0.75	0.515	1	WNT2	C-NP.MRGPRX1/GFRA2_Cervical_vs_Lumbar
0.802058367	-0.11724121	1	0.879	1	CAPRIN2	C-NP.MRGPRX1/GFRA2_Cervical_vs_Lumbar
0.802064474	0.268417975	1	0.909	1	NCKAP1	C-NP.MRGPRX1/GFRA2_Cervical_vs_Lumbar
0.802122017	0.822001698	0.5	0.091	1	DEPRECATED-ENSG00000196350	C-NP.MRGPRX1/GFRA2_Cervical_vs_Lumbar
0.802175345	0.918863237	0.75	0.273	1	UBQLN3	C-NP.MRGPRX1/GFRA2_Cervical_vs_Lumbar
0.802214239	0.034678965	0.75	0.606	1	CENPH	C-NP.MRGPRX1/GFRA2_Cervical_vs_Lumbar
0.802256635	1.947886139	0.75	0.606	1	SNTB1	C-NP.MRGPRX1/GFRA2_Cervical_vs_Lumbar
0.802261958	1.983364686	0.5	0.303	1	LUM	C-NP.MRGPRX1/GFRA2_Cervical_vs_Lumbar
0.802278265	0.784271309	0.75	0.576	1	USP18	C-NP.MRGPRX1/GFRA2_Cervical_vs_Lumbar
0.802279652	-0.415037499	0.75	0.273	1	KRTAP5-8	C-NP.MRGPRX1/GFRA2_Cervical_vs_Lumbar
0.802301866	1.866607	0.5	0.515	1	ATOH8	C-NP.MRGPRX1/GFRA2_Cervical_vs_Lumbar
0.802317685	-0.123606005	1	0.727	1	CNNM4	C-NP.MRGPRX1/GFRA2_Cervical_vs_Lumbar
0.802368448	0.615550821	0.5	0.394	1	STOX1	C-NP.MRGPRX1/GFRA2_Cervical_vs_Lumbar
0.802389669	-0.271542817	1	0.788	1	PSEN2	C-NP.MRGPRX1/GFRA2_Cervical_vs_Lumbar
0.802411147	-0.041629624	0.75	0.848	1	TRMT2A	C-NP.MRGPRX1/GFRA2_Cervical_vs_Lumbar
0.802453568	0.043793122	0.75	0.697	1	PSTK	C-NP.MRGPRX1/GFRA2_Cervical_vs_Lumbar
0.802609383	0.309684499	0.75	0.636	1	CLDN15	C-NP.MRGPRX1/GFRA2_Cervical_vs_Lumbar
0.80265362	0.177877125	0.75	0.788	1	CMTR2	C-NP.MRGPRX1/GFRA2_Cervical_vs_Lumbar
0.8026654	-0.193982406	1	0.788	1	FADS2	C-NP.MRGPRX1/GFRA2_Cervical_vs_Lumbar
0.802687011	0.261325414	1	0.727	1	WDR45B	C-NP.MRGPRX1/GFRA2_Cervical_vs_Lumbar
0.802825722	-0.125903623	1	0.788	1	COMMD9	C-NP.MRGPRX1/GFRA2_Cervical_vs_Lumbar
0.802918774	0.134993553	1	0.788	1	MYO15A	C-NP.MRGPRX1/GFRA2_Cervical_vs_Lumbar
0.803025456	0.292191086	1	0.788	1	ZNF189	C-NP.MRGPRX1/GFRA2_Cervical_vs_Lumbar
0.803196802	1.328187085	0.5	0.152	1	ZAR1	C-NP.MRGPRX1/GFRA2_Cervical_vs_Lumbar
0.803380835	2.350359919	0.75	0.364	1	FAM192A	C-NP.MRGPRX1/GFRA2_Cervical_vs_Lumbar
0.803392376	-0.283706676	1	0.848	1	KCNH6	C-NP.MRGPRX1/GFRA2_Cervical_vs_Lumbar
0.803396363	1.115477217	0.5	0.273	1	GALNT4	C-NP.MRGPRX1/GFRA2_Cervical_vs_Lumbar
0.803442506	-0.21190698	1	0.394	1	DEPRECATED-ENSG00000134049	C-NP.MRGPRX1/GFRA2_Cervical_vs_Lumbar
0.80347652	0.647246779	0.75	0.485	1	CSPG4	C-NP.MRGPRX1/GFRA2_Cervical_vs_Lumbar
0.803577864	0.073248982	0.5	0.515	1	MACIR	C-NP.MRGPRX1/GFRA2_Cervical_vs_Lumbar
0.803579308	0.108209217	1	0.818	1	TMEM170B	C-NP.MRGPRX1/GFRA2_Cervical_vs_Lumbar
0.80359234	0.046234527	1	0.818	1	FKBP8	C-NP.MRGPRX1/GFRA2_Cervical_vs_Lumbar
0.803793591	-0.387909517	1	0.818	1	DNAJB9	C-NP.MRGPRX1/GFRA2_Cervical_vs_Lumbar
0.803804432	0.098649563	1	0.818	1	ARMC8	C-NP.MRGPRX1/GFRA2_Cervical_vs_Lumbar
0.803945992	1.744548523	0.5	0.636	1	CAPN3	C-NP.MRGPRX1/GFRA2_Cervical_vs_Lumbar
0.803952465	-0.132483643	1	0.788	1	PIGS	C-NP.MRGPRX1/GFRA2_Cervical_vs_Lumbar
0.804114042	0.257217079	0.75	0.394	1	SHLD3	C-NP.MRGPRX1/GFRA2_Cervical_vs_Lumbar
0.804128771	-0.734919029	1	0.788	1	PVR	C-NP.MRGPRX1/GFRA2_Cervical_vs_Lumbar
0.804148281	-0.457348304	1	0.818	1	CPNE9	C-NP.MRGPRX1/GFRA2_Cervical_vs_Lumbar
0.804154138	-0.223005697	1	0.939	1	STMN3	C-NP.MRGPRX1/GFRA2_Cervical_vs_Lumbar
0.804214476	0.675554758	0.75	0.364	1	DEPRECATED-ENSG00000167797	C-NP.MRGPRX1/GFRA2_Cervical_vs_Lumbar
0.804271373	-0.316353224	1	0.545	1	NAXE	C-NP.MRGPRX1/GFRA2_Cervical_vs_Lumbar
0.804324629	-0.285474129	1	0.939	1	PACS2	C-NP.MRGPRX1/GFRA2_Cervical_vs_Lumbar
0.804341193	-0.288155091	1	0.788	1	SIN3B	C-NP.MRGPRX1/GFRA2_Cervical_vs_Lumbar
0.804371497	0.050181627	0.5	0.394	1	ENSG00000130723	C-NP.MRGPRX1/GFRA2_Cervical_vs_Lumbar
0.804379418	1.100350525	1	0.576	1	FAM181B	C-NP.MRGPRX1/GFRA2_Cervical_vs_Lumbar
0.804401303	0.078463175	0.5	0.455	1	HYCC1	C-NP.MRGPRX1/GFRA2_Cervical_vs_Lumbar
0.804434461	2.11071706	0.5	0.758	1	RHOBTB1	C-NP.MRGPRX1/GFRA2_Cervical_vs_Lumbar
0.804435247	0.595933619	0.5	0.515	1	ADGRD1	C-NP.MRGPRX1/GFRA2_Cervical_vs_Lumbar
0.804472255	0.520832163	0.5	0.152	1	KRT14	C-NP.MRGPRX1/GFRA2_Cervical_vs_Lumbar
0.804557756	0.289838538	1	0.788	1	MIOS	C-NP.MRGPRX1/GFRA2_Cervical_vs_Lumbar
0.804565532	0.889115894	0.5	0.182	1	DEPRECATED-ENSG00000005187	C-NP.MRGPRX1/GFRA2_Cervical_vs_Lumbar
0.804577919	0.280995117	1	0.727	1	ING5	C-NP.MRGPRX1/GFRA2_Cervical_vs_Lumbar
0.804587109	0.966391607	0.25	0.03	1	ERICH4	C-NP.MRGPRX1/GFRA2_Cervical_vs_Lumbar
0.804620987	0.044935773	1	0.758	1	COMMD2	C-NP.MRGPRX1/GFRA2_Cervical_vs_Lumbar
0.804650052	0.026472211	1	0.788	1	KDM4B	C-NP.MRGPRX1/GFRA2_Cervical_vs_Lumbar
0.804702252	0.717743614	0.5	0.455	1	PGGHG	C-NP.MRGPRX1/GFRA2_Cervical_vs_Lumbar
0.80475663	0.000498297	0.5	0.455	1	SKIC3	C-NP.MRGPRX1/GFRA2_Cervical_vs_Lumbar
0.804788	1.226770862	0.5	0.485	1	WDR86	C-NP.MRGPRX1/GFRA2_Cervical_vs_Lumbar
0.804810356	0.415536961	1	0.879	1	SESTD1	C-NP.MRGPRX1/GFRA2_Cervical_vs_Lumbar
0.804867787	0.136810325	0.5	0.545	1	SANBR	C-NP.MRGPRX1/GFRA2_Cervical_vs_Lumbar
0.804867806	-0.239059828	0.75	0.485	1	ACTN3	C-NP.MRGPRX1/GFRA2_Cervical_vs_Lumbar
0.80499091	1.272810328	0.75	0.455	1	CCND1	C-NP.MRGPRX1/GFRA2_Cervical_vs_Lumbar
0.805015208	-0.094456249	0.75	0.515	1	CCDC154	C-NP.MRGPRX1/GFRA2_Cervical_vs_Lumbar
0.805061166	0.399173444	1	0.697	1	ZNF514	C-NP.MRGPRX1/GFRA2_Cervical_vs_Lumbar
0.805088278	0.920405402	0.5	0.667	1	DAAM2	C-NP.MRGPRX1/GFRA2_Cervical_vs_Lumbar
0.805141777	0.488815425	0.75	0.697	1	FAM200B	C-NP.MRGPRX1/GFRA2_Cervical_vs_Lumbar
0.805188704	0.02155231	1	0.697	1	TMEFF1	C-NP.MRGPRX1/GFRA2_Cervical_vs_Lumbar
0.805343419	0.895530733	0.5	0.273	1	DDIT4L	C-NP.MRGPRX1/GFRA2_Cervical_vs_Lumbar
0.805425331	1.169925001	0.5	0	1	USP17L1	C-NP.MRGPRX1/GFRA2_Cervical_vs_Lumbar
0.805457011	1.018859027	0.5	0.182	1	CFAP97D1	C-NP.MRGPRX1/GFRA2_Cervical_vs_Lumbar
0.805558495	1.072850565	0.75	0.667	1	KCNE4	C-NP.MRGPRX1/GFRA2_Cervical_vs_Lumbar
0.805647794	1.12685628	0.25	0.03	1	DEPRECATED-ENSG00000236032	C-NP.MRGPRX1/GFRA2_Cervical_vs_Lumbar
0.805658041	-0.6581719	1	0.576	1	UFD1	C-NP.MRGPRX1/GFRA2_Cervical_vs_Lumbar
0.805665656	0.633198686	0.5	0.576	1	BORA	C-NP.MRGPRX1/GFRA2_Cervical_vs_Lumbar
0.805705874	1.086966835	0.75	0.424	1	DEPRECATED-ENSG00000119900	C-NP.MRGPRX1/GFRA2_Cervical_vs_Lumbar
0.805832819	-0.046835552	1	0.727	1	BRD8	C-NP.MRGPRX1/GFRA2_Cervical_vs_Lumbar
0.805847997	-0.177472443	1	0.818	1	KBTBD2	C-NP.MRGPRX1/GFRA2_Cervical_vs_Lumbar
0.805854294	0.228835052	0.75	0.758	1	MAD2L2	C-NP.MRGPRX1/GFRA2_Cervical_vs_Lumbar
0.805893251	-0.485370561	1	0.788	1	C1orf35	C-NP.MRGPRX1/GFRA2_Cervical_vs_Lumbar
0.805955123	0.956931278	0.5	0.121	1	FAM72C	C-NP.MRGPRX1/GFRA2_Cervical_vs_Lumbar
0.805994082	1.088337467	0.5	0.212	1	DEPRECATED-ENSG00000198346	C-NP.MRGPRX1/GFRA2_Cervical_vs_Lumbar
0.806002989	-0.671445692	1	0.818	1	P4HA2	C-NP.MRGPRX1/GFRA2_Cervical_vs_Lumbar
0.806073153	0.410522018	0.5	0.303	1	DEFB134	C-NP.MRGPRX1/GFRA2_Cervical_vs_Lumbar
0.806144817	0.188065459	1	0.758	1	ZSWIM8	C-NP.MRGPRX1/GFRA2_Cervical_vs_Lumbar
0.806146861	0.035633593	1	0.818	1	LAMTOR2	C-NP.MRGPRX1/GFRA2_Cervical_vs_Lumbar
0.806161456	0.502500341	0.75	0.424	1	SHE	C-NP.MRGPRX1/GFRA2_Cervical_vs_Lumbar
0.806245561	0.318569083	0.25	0.152	1	OR2A2	C-NP.MRGPRX1/GFRA2_Cervical_vs_Lumbar
0.806275238	0.155547699	1	0.576	1	EHHADH	C-NP.MRGPRX1/GFRA2_Cervical_vs_Lumbar
0.806393291	1.044394119	0.25	0.121	1	OR52E8	C-NP.MRGPRX1/GFRA2_Cervical_vs_Lumbar
0.806467145	-0.484027504	1	0.727	1	IL18BP	C-NP.MRGPRX1/GFRA2_Cervical_vs_Lumbar
0.806564494	0.13898397	0.75	0.788	1	EARS2	C-NP.MRGPRX1/GFRA2_Cervical_vs_Lumbar
0.806634432	-0.354155257	0.75	0.606	1	HSD3B7	C-NP.MRGPRX1/GFRA2_Cervical_vs_Lumbar
0.806819509	1.169925001	0.25	0	1	SPDYE21P	C-NP.MRGPRX1/GFRA2_Cervical_vs_Lumbar
0.806865851	0.677489116	0.5	0.697	1	ZNF350	C-NP.MRGPRX1/GFRA2_Cervical_vs_Lumbar
0.806991593	0.338000224	1	0.697	1	TSPAN18	C-NP.MRGPRX1/GFRA2_Cervical_vs_Lumbar
0.80701179	0.068028393	1	0.788	1	FLCN	C-NP.MRGPRX1/GFRA2_Cervical_vs_Lumbar
0.807200428	0.115117443	1	0.758	1	OSGEP	C-NP.MRGPRX1/GFRA2_Cervical_vs_Lumbar
0.807221223	1.056885064	0.75	0.333	1	ENC1	C-NP.MRGPRX1/GFRA2_Cervical_vs_Lumbar
0.807256144	-0.656045599	0.75	0.545	1	TMEM132C	C-NP.MRGPRX1/GFRA2_Cervical_vs_Lumbar
0.80727948	0.974004791	0.5	0.121	1	FZD10	C-NP.MRGPRX1/GFRA2_Cervical_vs_Lumbar
0.807344623	1.484966711	0.75	0.182	1	TMEM99	C-NP.MRGPRX1/GFRA2_Cervical_vs_Lumbar
0.807477239	-0.094768628	1	0.727	1	MXD3	C-NP.MRGPRX1/GFRA2_Cervical_vs_Lumbar
0.807480772	0.670935724	0.5	0.061	1	ENSG00000198019	C-NP.MRGPRX1/GFRA2_Cervical_vs_Lumbar
0.80756485	0.239514511	1	0.697	1	LYPD5	C-NP.MRGPRX1/GFRA2_Cervical_vs_Lumbar
0.807697899	0.142665229	0.75	0.667	1	PCDHGB6	C-NP.MRGPRX1/GFRA2_Cervical_vs_Lumbar
0.807730642	1.144920995	0.5	0.303	1	OSR2	C-NP.MRGPRX1/GFRA2_Cervical_vs_Lumbar
0.807938475	-0.187336167	0.75	0.697	1	TOR2A	C-NP.MRGPRX1/GFRA2_Cervical_vs_Lumbar
0.807939835	1.565559969	0.5	0.394	1	ITGBL1	C-NP.MRGPRX1/GFRA2_Cervical_vs_Lumbar
0.808005732	0.611434712	0.5	0.182	1	ENSG00000108448	C-NP.MRGPRX1/GFRA2_Cervical_vs_Lumbar
0.808135253	-0.408888136	1	0.879	1	CD151	C-NP.MRGPRX1/GFRA2_Cervical_vs_Lumbar
0.808169593	0.202916216	1	0.758	1	NOL8	C-NP.MRGPRX1/GFRA2_Cervical_vs_Lumbar
0.808177995	0.203091865	0.5	0.182	1	ANKRD33	C-NP.MRGPRX1/GFRA2_Cervical_vs_Lumbar
0.808223929	0.034842688	0.75	0.697	1	GMPPB	C-NP.MRGPRX1/GFRA2_Cervical_vs_Lumbar
0.808249822	-0.349481735	0.75	0.818	1	SSR2	C-NP.MRGPRX1/GFRA2_Cervical_vs_Lumbar
0.808291082	0.722466024	0.5	0.121	1	FGF11	C-NP.MRGPRX1/GFRA2_Cervical_vs_Lumbar
0.808520761	0.64870197	0.5	0.545	1	PCDHGA2	C-NP.MRGPRX1/GFRA2_Cervical_vs_Lumbar
0.808655257	-0.373251393	1	0.848	1	GCLC	C-NP.MRGPRX1/GFRA2_Cervical_vs_Lumbar
0.808707163	-0.042938356	1	0.848	1	C1orf52	C-NP.MRGPRX1/GFRA2_Cervical_vs_Lumbar
0.808856984	0.306029574	0.75	0.848	1	ARG2	C-NP.MRGPRX1/GFRA2_Cervical_vs_Lumbar
0.808922646	-0.195679981	1	0.848	1	M6PR	C-NP.MRGPRX1/GFRA2_Cervical_vs_Lumbar
0.80897158	-0.030540977	1	0.818	1	DCTD	C-NP.MRGPRX1/GFRA2_Cervical_vs_Lumbar
0.809050721	-0.056008894	1	0.909	1	KMT2D	C-NP.MRGPRX1/GFRA2_Cervical_vs_Lumbar
0.809073459	-0.304048494	0.75	0.697	1	ZNF587B	C-NP.MRGPRX1/GFRA2_Cervical_vs_Lumbar
0.809142396	0.432959407	0.5	0.455	1	LRRC32	C-NP.MRGPRX1/GFRA2_Cervical_vs_Lumbar
0.809165415	-0.209676888	1	0.364	1	DEPRECATED-ENSG00000133142	C-NP.MRGPRX1/GFRA2_Cervical_vs_Lumbar
0.80919919	0.071564321	1	0.758	1	CASP2	C-NP.MRGPRX1/GFRA2_Cervical_vs_Lumbar
0.809376827	0.181682972	0.75	0.636	1	ZNF181	C-NP.MRGPRX1/GFRA2_Cervical_vs_Lumbar
0.809505984	0.36553148	0.5	0.636	1	HAS3	C-NP.MRGPRX1/GFRA2_Cervical_vs_Lumbar
0.809515542	-0.348525807	1	0.788	1	PFDN1	C-NP.MRGPRX1/GFRA2_Cervical_vs_Lumbar
0.809526859	-0.17198543	1	0.879	1	ANKFY1	C-NP.MRGPRX1/GFRA2_Cervical_vs_Lumbar
0.809715381	-0.201916369	1	0.939	1	PITPNM2	C-NP.MRGPRX1/GFRA2_Cervical_vs_Lumbar
0.809742697	0.77487568	1	0.727	1	FRMD6	C-NP.MRGPRX1/GFRA2_Cervical_vs_Lumbar
0.809744195	0.283412315	1	0.939	1	SAP18	C-NP.MRGPRX1/GFRA2_Cervical_vs_Lumbar
0.809922179	0.074767768	1	0.727	1	PCGF1	C-NP.MRGPRX1/GFRA2_Cervical_vs_Lumbar
0.810026204	0.167183798	0.75	0.758	1	SLFN11	C-NP.MRGPRX1/GFRA2_Cervical_vs_Lumbar
0.810071793	0.845614255	0.75	0.606	1	ETNK2	C-NP.MRGPRX1/GFRA2_Cervical_vs_Lumbar
0.810088841	-0.963100417	0.75	0.273	1	TNNI3	C-NP.MRGPRX1/GFRA2_Cervical_vs_Lumbar
0.810209079	1.255898225	0.25	0.091	1	AC091057.6	C-NP.MRGPRX1/GFRA2_Cervical_vs_Lumbar
0.810267046	-0.129973457	1	0.879	1	LONP2	C-NP.MRGPRX1/GFRA2_Cervical_vs_Lumbar
0.810308651	-0.363059013	0.75	0.394	1	SPEGNB	C-NP.MRGPRX1/GFRA2_Cervical_vs_Lumbar
0.810460283	-0.03371269	1	0.697	1	SMOC1	C-NP.MRGPRX1/GFRA2_Cervical_vs_Lumbar
0.810463573	0.48531025	0.5	0.606	1	PLIN3	C-NP.MRGPRX1/GFRA2_Cervical_vs_Lumbar
0.810517852	-0.091706004	1	0.758	1	PLPP5	C-NP.MRGPRX1/GFRA2_Cervical_vs_Lumbar
0.81056119	0.38786015	1	0.879	1	ZBTB1	C-NP.MRGPRX1/GFRA2_Cervical_vs_Lumbar
0.810683857	0.412738383	1	0.818	1	RRAGC	C-NP.MRGPRX1/GFRA2_Cervical_vs_Lumbar
0.810743848	-0.093490616	1	0.788	1	KDM2B	C-NP.MRGPRX1/GFRA2_Cervical_vs_Lumbar
0.810749751	0.980263782	0.25	0.152	1	BRS3	C-NP.MRGPRX1/GFRA2_Cervical_vs_Lumbar
0.810863608	0.488283972	0.75	0.758	1	LTBP4	C-NP.MRGPRX1/GFRA2_Cervical_vs_Lumbar
0.811017557	0.457774301	0.75	0.394	1	DEPRECATED-ENSG00000055070	C-NP.MRGPRX1/GFRA2_Cervical_vs_Lumbar
0.811114495	-0.296463704	0.75	0.667	1	GJC2	C-NP.MRGPRX1/GFRA2_Cervical_vs_Lumbar
0.811194392	0.122089184	1	0.758	1	BANF1	C-NP.MRGPRX1/GFRA2_Cervical_vs_Lumbar
0.811204365	1.20511792	1	0.727	1	ABCA8	C-NP.MRGPRX1/GFRA2_Cervical_vs_Lumbar
0.81125874	0.222010988	1	0.818	1	JADE3	C-NP.MRGPRX1/GFRA2_Cervical_vs_Lumbar
0.811266395	1.298966946	0.5	0.212	1	HHEX	C-NP.MRGPRX1/GFRA2_Cervical_vs_Lumbar
0.811297591	0.766860144	0.5	0.333	1	RTL4	C-NP.MRGPRX1/GFRA2_Cervical_vs_Lumbar
0.811311921	0.10372257	0.5	0.394	1	MSANTD7	C-NP.MRGPRX1/GFRA2_Cervical_vs_Lumbar
0.811343177	-0.023052354	1	0.667	1	INHA	C-NP.MRGPRX1/GFRA2_Cervical_vs_Lumbar
0.811346974	1.047377978	0.75	0.606	1	MYOF	C-NP.MRGPRX1/GFRA2_Cervical_vs_Lumbar
0.811386831	1.118394701	0.25	0.091	1	H2AC15	C-NP.MRGPRX1/GFRA2_Cervical_vs_Lumbar
0.811430595	0.967381849	1	0.818	1	CTDNEP1	C-NP.MRGPRX1/GFRA2_Cervical_vs_Lumbar
0.811580289	0.442752877	0.5	0.394	1	AQP4	C-NP.MRGPRX1/GFRA2_Cervical_vs_Lumbar
0.811773218	-0.125530882	0.75	0.667	1	LZTFL1	C-NP.MRGPRX1/GFRA2_Cervical_vs_Lumbar
0.811840779	0.467044803	0.75	0.636	1	FOXO4	C-NP.MRGPRX1/GFRA2_Cervical_vs_Lumbar
0.811858319	-0.430982884	1	0.909	1	CPE	C-NP.MRGPRX1/GFRA2_Cervical_vs_Lumbar
0.812019029	-0.272180741	1	0.727	1	JPH1	C-NP.MRGPRX1/GFRA2_Cervical_vs_Lumbar
0.812035357	0.152839045	1	0.879	1	KDM1A	C-NP.MRGPRX1/GFRA2_Cervical_vs_Lumbar
0.812234747	0.038273215	1	0.576	1	COP1	C-NP.MRGPRX1/GFRA2_Cervical_vs_Lumbar
0.812275143	-0.064000464	1	0.788	1	STK17A	C-NP.MRGPRX1/GFRA2_Cervical_vs_Lumbar
0.812299212	0.272228626	0.75	0.727	1	HOXD8	C-NP.MRGPRX1/GFRA2_Cervical_vs_Lumbar
0.812389935	0.859969548	0.5	0.121	1	DEPRECATED-ENSG00000198754	C-NP.MRGPRX1/GFRA2_Cervical_vs_Lumbar
0.812498445	0.332006548	0.5	0.515	1	INMT	C-NP.MRGPRX1/GFRA2_Cervical_vs_Lumbar
0.812553197	-0.277930602	1	1	1	STMN2	C-NP.MRGPRX1/GFRA2_Cervical_vs_Lumbar
0.812576117	0.400354742	1	0.667	1	PCIF1	C-NP.MRGPRX1/GFRA2_Cervical_vs_Lumbar
0.812583805	-0.237806575	1	0.909	1	C14orf132	C-NP.MRGPRX1/GFRA2_Cervical_vs_Lumbar
0.812657566	0.023423217	0.75	0.727	1	NTHL1	C-NP.MRGPRX1/GFRA2_Cervical_vs_Lumbar
0.812790011	0.4223423	1	1	1	EIF4A2	C-NP.MRGPRX1/GFRA2_Cervical_vs_Lumbar
0.812819882	-0.552768835	1	0.758	1	RNF112	C-NP.MRGPRX1/GFRA2_Cervical_vs_Lumbar
0.812943465	-0.098346053	1	0.879	1	RAB11FIP4	C-NP.MRGPRX1/GFRA2_Cervical_vs_Lumbar
0.812947044	0.295719402	1	0.818	1	SPG21	C-NP.MRGPRX1/GFRA2_Cervical_vs_Lumbar
0.812966621	0.433714449	1	0.697	1	DFFB	C-NP.MRGPRX1/GFRA2_Cervical_vs_Lumbar
0.813026638	0.351506478	0.75	0.545	1	COL3A1	C-NP.MRGPRX1/GFRA2_Cervical_vs_Lumbar
0.813105951	-1.090032201	0.75	0.576	1	HOXB6	C-NP.MRGPRX1/GFRA2_Cervical_vs_Lumbar
0.813109444	0.36768905	0.5	0.697	1	C1QC	C-NP.MRGPRX1/GFRA2_Cervical_vs_Lumbar
0.813193272	-0.087563032	1	0.727	1	USP13	C-NP.MRGPRX1/GFRA2_Cervical_vs_Lumbar
0.813228473	0.066738836	0.75	0.636	1	C1QA	C-NP.MRGPRX1/GFRA2_Cervical_vs_Lumbar
0.813404366	1.237039197	0.25	0.061	1	B3GNT10	C-NP.MRGPRX1/GFRA2_Cervical_vs_Lumbar
0.813432202	-0.18581357	0.75	0.758	1	MFSD9	C-NP.MRGPRX1/GFRA2_Cervical_vs_Lumbar
0.813609074	-0.5860284	1	0.818	1	CRIP2	C-NP.MRGPRX1/GFRA2_Cervical_vs_Lumbar
0.813792411	-0.251176917	1	0.727	1	KCNV1	C-NP.MRGPRX1/GFRA2_Cervical_vs_Lumbar
0.81382757	0.330279464	0.75	0.333	1	DEPRECATED-ENSG00000137133	C-NP.MRGPRX1/GFRA2_Cervical_vs_Lumbar
0.81383835	0.11331206	0.5	0.424	1	ZNG1C	C-NP.MRGPRX1/GFRA2_Cervical_vs_Lumbar
0.81385154	0.382438514	1	0.788	1	IFT52	C-NP.MRGPRX1/GFRA2_Cervical_vs_Lumbar
0.813859442	0.463583262	0.75	0.697	1	F8	C-NP.MRGPRX1/GFRA2_Cervical_vs_Lumbar
0.813904594	0.174210589	1	0.848	1	DBNDD1	C-NP.MRGPRX1/GFRA2_Cervical_vs_Lumbar
0.813947456	0.937569952	1	0.727	1	HDAC7	C-NP.MRGPRX1/GFRA2_Cervical_vs_Lumbar
0.814034383	-1.940498988	0.25	0.061	1	CALML5	C-NP.MRGPRX1/GFRA2_Cervical_vs_Lumbar
0.814048175	0.931824976	0.75	0.364	1	DEPRECATED-ENSG00000157045	C-NP.MRGPRX1/GFRA2_Cervical_vs_Lumbar
0.814080888	0.275928211	1	0.667	1	DDX39A	C-NP.MRGPRX1/GFRA2_Cervical_vs_Lumbar
0.814270758	0.803662107	0.75	0.697	1	COBL	C-NP.MRGPRX1/GFRA2_Cervical_vs_Lumbar
0.814293157	1.237039197	0.25	0.03	1	AC005726.1	C-NP.MRGPRX1/GFRA2_Cervical_vs_Lumbar
0.814543803	0.240547805	1	0.879	1	GCLM	C-NP.MRGPRX1/GFRA2_Cervical_vs_Lumbar
0.814668287	-0.174851065	1	0.848	1	DDB1	C-NP.MRGPRX1/GFRA2_Cervical_vs_Lumbar
0.814671916	1.294372372	0.25	0.121	1	DCAF4L2	C-NP.MRGPRX1/GFRA2_Cervical_vs_Lumbar
0.81467387	0.338818944	0.75	0.818	1	MCCC1	C-NP.MRGPRX1/GFRA2_Cervical_vs_Lumbar
0.814782535	0.187921431	0.75	0.515	1	PATE2	C-NP.MRGPRX1/GFRA2_Cervical_vs_Lumbar
0.814794319	1.05833331	0.5	0.333	1	HIC1	C-NP.MRGPRX1/GFRA2_Cervical_vs_Lumbar
0.814891173	0.611434712	1	0.758	1	LINS1	C-NP.MRGPRX1/GFRA2_Cervical_vs_Lumbar
0.814923855	-0.009099186	1	0.545	1	SELENOK	C-NP.MRGPRX1/GFRA2_Cervical_vs_Lumbar
0.814955033	0.531944118	0.5	0.667	1	OPRK1	C-NP.MRGPRX1/GFRA2_Cervical_vs_Lumbar
0.814962876	-0.201466837	1	0.818	1	POGLUT1	C-NP.MRGPRX1/GFRA2_Cervical_vs_Lumbar
0.814990191	-0.01449957	0.5	0.152	1	ODAPH	C-NP.MRGPRX1/GFRA2_Cervical_vs_Lumbar
0.815112303	0.218278269	0.5	0.424	1	GARIN1A	C-NP.MRGPRX1/GFRA2_Cervical_vs_Lumbar
0.815169675	0.594915975	1	0.818	1	COX20	C-NP.MRGPRX1/GFRA2_Cervical_vs_Lumbar
0.8152594	-0.31504477	1	0.727	1	XRCC1	C-NP.MRGPRX1/GFRA2_Cervical_vs_Lumbar
0.815283769	1.237039197	0.5	0.545	1	KLHL41	C-NP.MRGPRX1/GFRA2_Cervical_vs_Lumbar
0.815296696	-0.068558697	1	0.788	1	BOK	C-NP.MRGPRX1/GFRA2_Cervical_vs_Lumbar
0.81534562	0.400242022	0.75	0.727	1	NIFK	C-NP.MRGPRX1/GFRA2_Cervical_vs_Lumbar
0.815379504	0.253402644	1	0.788	1	EPN2	C-NP.MRGPRX1/GFRA2_Cervical_vs_Lumbar
0.815384891	0.591123485	0.75	0.697	1	PPIH	C-NP.MRGPRX1/GFRA2_Cervical_vs_Lumbar
0.815471544	-0.049293172	1	0.818	1	MBD3	C-NP.MRGPRX1/GFRA2_Cervical_vs_Lumbar
0.81555522	0.081498114	1	0.879	1	MXD4	C-NP.MRGPRX1/GFRA2_Cervical_vs_Lumbar
0.815571871	0.227000108	0.75	0.727	1	ACVR2B	C-NP.MRGPRX1/GFRA2_Cervical_vs_Lumbar
0.81557668	0.366322214	0.5	0.394	1	ZNF892	C-NP.MRGPRX1/GFRA2_Cervical_vs_Lumbar
0.815615548	0.478047297	1	0.576	1	TPM2	C-NP.MRGPRX1/GFRA2_Cervical_vs_Lumbar
0.81585008	1.196397213	0.25	0.091	1	TAF11L2	C-NP.MRGPRX1/GFRA2_Cervical_vs_Lumbar
0.815941561	-0.22779153	1	0.818	1	GLYR1	C-NP.MRGPRX1/GFRA2_Cervical_vs_Lumbar
0.816113014	0.545772468	1	0.788	1	DLG1	C-NP.MRGPRX1/GFRA2_Cervical_vs_Lumbar
0.816146695	-0.024060004	1	0.818	1	ATL2	C-NP.MRGPRX1/GFRA2_Cervical_vs_Lumbar
0.816150889	0.316535391	1	0.818	1	YTHDF3	C-NP.MRGPRX1/GFRA2_Cervical_vs_Lumbar
0.816426508	1.714688674	0.75	0.545	1	MEIS2	C-NP.MRGPRX1/GFRA2_Cervical_vs_Lumbar
0.816583376	1.255417727	0.75	0.394	1	KIAA0556	C-NP.MRGPRX1/GFRA2_Cervical_vs_Lumbar
0.816657985	0.530922661	0.75	0.394	1	DEPRECATED-ENSG00000156735	C-NP.MRGPRX1/GFRA2_Cervical_vs_Lumbar
0.816674502	0.16346621	1	0.788	1	DDX39B	C-NP.MRGPRX1/GFRA2_Cervical_vs_Lumbar
0.816694222	0.04126123	0.75	0.697	1	ZC2HC1C	C-NP.MRGPRX1/GFRA2_Cervical_vs_Lumbar
0.816702613	1.426641684	0.5	0.394	1	GIMAP1	C-NP.MRGPRX1/GFRA2_Cervical_vs_Lumbar
0.816777849	0.375218615	1	0.576	1	PRXL2C	C-NP.MRGPRX1/GFRA2_Cervical_vs_Lumbar
0.816818408	0.899131172	0.5	0.515	1	CLUL1	C-NP.MRGPRX1/GFRA2_Cervical_vs_Lumbar
0.816851416	0.528048231	0.5	0.455	1	BGN	C-NP.MRGPRX1/GFRA2_Cervical_vs_Lumbar
0.816928966	0.781359714	0.5	0.152	1	THSD8	C-NP.MRGPRX1/GFRA2_Cervical_vs_Lumbar
0.817026652	-0.830074999	0.75	0.424	1	GPRC5A	C-NP.MRGPRX1/GFRA2_Cervical_vs_Lumbar
0.817058317	-0.108685211	1	0.879	1	TRIP4	C-NP.MRGPRX1/GFRA2_Cervical_vs_Lumbar
0.817153484	-0.111675361	0.75	0.697	1	SYNJ2	C-NP.MRGPRX1/GFRA2_Cervical_vs_Lumbar
0.817239688	-0.326071973	1	0.788	1	OSBPL5	C-NP.MRGPRX1/GFRA2_Cervical_vs_Lumbar
0.817277779	0.018740413	1	0.939	1	VPS41	C-NP.MRGPRX1/GFRA2_Cervical_vs_Lumbar
0.817350874	1.255898225	0.5	0.152	1	RAB38	C-NP.MRGPRX1/GFRA2_Cervical_vs_Lumbar
0.817464896	0.801391418	0.5	0.636	1	PRTFDC1	C-NP.MRGPRX1/GFRA2_Cervical_vs_Lumbar
0.817488198	0.448543302	0.75	0.727	1	GLDN	C-NP.MRGPRX1/GFRA2_Cervical_vs_Lumbar
0.817512264	0.551147788	0.75	0.333	1	ZSCAN16	C-NP.MRGPRX1/GFRA2_Cervical_vs_Lumbar
0.817525372	0.111740428	1	0.667	1	F11R	C-NP.MRGPRX1/GFRA2_Cervical_vs_Lumbar
0.817577245	1.237039197	0.25	0.061	1	DPEP2NB	C-NP.MRGPRX1/GFRA2_Cervical_vs_Lumbar
0.817620638	0.106520447	1	0.424	1	DEPRECATED-ENSG00000068615	C-NP.MRGPRX1/GFRA2_Cervical_vs_Lumbar
0.817629185	0.599407628	1	0.667	1	RAI2	C-NP.MRGPRX1/GFRA2_Cervical_vs_Lumbar
0.817631719	1.278859373	0.25	0.03	1	HIST1H2BH	C-NP.MRGPRX1/GFRA2_Cervical_vs_Lumbar
0.817682414	0.07793917	1	0.939	1	EPB41L1	C-NP.MRGPRX1/GFRA2_Cervical_vs_Lumbar
0.817685418	0.453076124	0.75	0.727	1	SNX18	C-NP.MRGPRX1/GFRA2_Cervical_vs_Lumbar
0.817730271	-0.106406227	1	0.727	1	CHAF1A	C-NP.MRGPRX1/GFRA2_Cervical_vs_Lumbar
0.817800383	0.01356245	1	0.879	1	CAMSAP1	C-NP.MRGPRX1/GFRA2_Cervical_vs_Lumbar
0.817852479	0.297527849	1	0.727	1	LIG4	C-NP.MRGPRX1/GFRA2_Cervical_vs_Lumbar
0.817971972	1.111508315	0.5	0.091	1	RCVRN	C-NP.MRGPRX1/GFRA2_Cervical_vs_Lumbar
0.818012163	-0.042372944	1	0.758	1	SEC24C	C-NP.MRGPRX1/GFRA2_Cervical_vs_Lumbar
0.818097696	0.508341219	0.5	0.606	1	MROH6	C-NP.MRGPRX1/GFRA2_Cervical_vs_Lumbar
0.818109933	0.874469118	0.5	0.394	1	HRCT1	C-NP.MRGPRX1/GFRA2_Cervical_vs_Lumbar
0.81812168	-0.159478214	0.75	0.364	1	AMH	C-NP.MRGPRX1/GFRA2_Cervical_vs_Lumbar
0.818121822	-0.324511917	0.75	0.727	1	LRWD1	C-NP.MRGPRX1/GFRA2_Cervical_vs_Lumbar
0.818197293	1.278859373	0.5	0.03	1	ENSG00000184258	C-NP.MRGPRX1/GFRA2_Cervical_vs_Lumbar
0.818258145	-0.383160483	1	0.818	1	GGH	C-NP.MRGPRX1/GFRA2_Cervical_vs_Lumbar
0.818269984	-0.133087986	1	0.758	1	COL24A1	C-NP.MRGPRX1/GFRA2_Cervical_vs_Lumbar
0.818294571	0.356546292	1	0.818	1	C3orf70	C-NP.MRGPRX1/GFRA2_Cervical_vs_Lumbar
0.818338816	0.049224037	1	0.788	1	STK32A	C-NP.MRGPRX1/GFRA2_Cervical_vs_Lumbar
0.818359652	0.411222526	1	0.606	1	CCDC34	C-NP.MRGPRX1/GFRA2_Cervical_vs_Lumbar
0.818363987	0.237039197	0.75	0.424	1	POU5F1	C-NP.MRGPRX1/GFRA2_Cervical_vs_Lumbar
0.818398115	-0.829885658	1	0.879	1	SCN4B	C-NP.MRGPRX1/GFRA2_Cervical_vs_Lumbar
0.818510972	0.460669984	1	0.788	1	ZNF83	C-NP.MRGPRX1/GFRA2_Cervical_vs_Lumbar
0.818552536	0.581539735	1	0.697	1	ZSCAN26	C-NP.MRGPRX1/GFRA2_Cervical_vs_Lumbar
0.818565395	0.953712173	0.75	0.545	1	RHNO1	C-NP.MRGPRX1/GFRA2_Cervical_vs_Lumbar
0.818661675	-0.099129138	0.75	0.636	1	C19orf33	C-NP.MRGPRX1/GFRA2_Cervical_vs_Lumbar
0.818877185	0.629838885	1	0.758	1	MRAS	C-NP.MRGPRX1/GFRA2_Cervical_vs_Lumbar
0.818884423	0.375136689	1	0.788	1	ZNF800	C-NP.MRGPRX1/GFRA2_Cervical_vs_Lumbar
0.818901659	1.118394701	0.25	0.061	1	USP17L15	C-NP.MRGPRX1/GFRA2_Cervical_vs_Lumbar
0.818964084	-0.36159824	0.25	0.212	1	ALX4	C-NP.MRGPRX1/GFRA2_Cervical_vs_Lumbar
0.819115927	-0.054491545	1	0.667	1	AMDHD1	C-NP.MRGPRX1/GFRA2_Cervical_vs_Lumbar
0.819165901	-0.116597757	0.75	0.394	1	KLHL33	C-NP.MRGPRX1/GFRA2_Cervical_vs_Lumbar
0.819257204	0.700439718	0.75	0.364	1	TPTE2	C-NP.MRGPRX1/GFRA2_Cervical_vs_Lumbar
0.819327142	0.945558104	1	0.788	1	RXRA	C-NP.MRGPRX1/GFRA2_Cervical_vs_Lumbar
0.819375899	0.00877021	1	0.788	1	BAIAP2	C-NP.MRGPRX1/GFRA2_Cervical_vs_Lumbar
0.819512313	-0.304055678	1	0.758	1	ANKRD35	C-NP.MRGPRX1/GFRA2_Cervical_vs_Lumbar
0.819834998	0.582579849	0.5	0.303	1	DEPRECATED-ENSG00000100522	C-NP.MRGPRX1/GFRA2_Cervical_vs_Lumbar
0.819859852	2.145088119	0.75	0.424	1	WDR92	C-NP.MRGPRX1/GFRA2_Cervical_vs_Lumbar
0.819861381	-0.100239963	1	0.727	1	TIMM8B	C-NP.MRGPRX1/GFRA2_Cervical_vs_Lumbar
0.819864888	0.440850193	1	0.727	1	ODF2	C-NP.MRGPRX1/GFRA2_Cervical_vs_Lumbar
0.820012023	-0.543298174	1	0.788	1	TFR2	C-NP.MRGPRX1/GFRA2_Cervical_vs_Lumbar
0.82002346	-0.071929999	1	0.727	1	FCHO1	C-NP.MRGPRX1/GFRA2_Cervical_vs_Lumbar
0.82013521	1.278859373	0.25	0.03	1	PRSS45P	C-NP.MRGPRX1/GFRA2_Cervical_vs_Lumbar
0.820160175	0.362013663	1	0.939	1	UBE3A	C-NP.MRGPRX1/GFRA2_Cervical_vs_Lumbar
0.82017259	-0.142549466	1	0.697	1	TCEA3	C-NP.MRGPRX1/GFRA2_Cervical_vs_Lumbar
0.820344182	0.013253709	1	0.758	1	MAP4K2	C-NP.MRGPRX1/GFRA2_Cervical_vs_Lumbar
0.820593737	0.496231537	0.75	0.697	1	ZNF470	C-NP.MRGPRX1/GFRA2_Cervical_vs_Lumbar
0.820613136	1.011972642	0.5	0.212	1	C19orf57	C-NP.MRGPRX1/GFRA2_Cervical_vs_Lumbar
0.820702797	0.05300725	0.75	0.636	1	NT5E	C-NP.MRGPRX1/GFRA2_Cervical_vs_Lumbar
0.820720795	-0.146200219	1	0.788	1	TSC2	C-NP.MRGPRX1/GFRA2_Cervical_vs_Lumbar
0.820843126	0.435151425	1	0.788	1	MAX	C-NP.MRGPRX1/GFRA2_Cervical_vs_Lumbar
0.821034572	0.059147886	1	0.727	1	ZNF614	C-NP.MRGPRX1/GFRA2_Cervical_vs_Lumbar
0.821040455	-0.097086486	1	0.697	1	SOGA1	C-NP.MRGPRX1/GFRA2_Cervical_vs_Lumbar
0.821245153	-0.015552248	1	0.727	1	DEPDC5	C-NP.MRGPRX1/GFRA2_Cervical_vs_Lumbar
0.821245404	0.372172304	1	0.697	1	HOOK1	C-NP.MRGPRX1/GFRA2_Cervical_vs_Lumbar
0.821288146	1.294372372	0.5	0.061	1	TLR9	C-NP.MRGPRX1/GFRA2_Cervical_vs_Lumbar
0.821407033	0.66801824	0.75	0.515	1	PIH1D2	C-NP.MRGPRX1/GFRA2_Cervical_vs_Lumbar
0.821522954	0.296767716	1	0.788	1	LRRC42	C-NP.MRGPRX1/GFRA2_Cervical_vs_Lumbar
0.821548628	0.058724249	0.75	0.758	1	C22orf39	C-NP.MRGPRX1/GFRA2_Cervical_vs_Lumbar
0.821668071	0.837943242	0.5	0.242	1	KRT19	C-NP.MRGPRX1/GFRA2_Cervical_vs_Lumbar
0.821673341	0.425484287	1	0.727	1	RRP15	C-NP.MRGPRX1/GFRA2_Cervical_vs_Lumbar
0.821822378	0.636051273	0.75	0.636	1	CCT6B	C-NP.MRGPRX1/GFRA2_Cervical_vs_Lumbar
0.821881575	0.98550043	0.5	0.121	1	DEPRECATED-ENSG00000150337	C-NP.MRGPRX1/GFRA2_Cervical_vs_Lumbar
0.821972718	-0.105603838	0.75	0.364	1	DEPRECATED-ENSG00000143756	C-NP.MRGPRX1/GFRA2_Cervical_vs_Lumbar
0.82199024	0.010505857	1	0.697	1	ZNF583	C-NP.MRGPRX1/GFRA2_Cervical_vs_Lumbar
0.822018704	0.993537749	0.5	0.485	1	DENND2B	C-NP.MRGPRX1/GFRA2_Cervical_vs_Lumbar
0.822084983	0.136849389	1	0.515	1	REELD1	C-NP.MRGPRX1/GFRA2_Cervical_vs_Lumbar
0.822359905	-0.468178753	0.5	0.455	1	NHERF2	C-NP.MRGPRX1/GFRA2_Cervical_vs_Lumbar
0.822376047	0.96432973	0.75	0.697	1	ADAMTS16	C-NP.MRGPRX1/GFRA2_Cervical_vs_Lumbar
0.822585698	-0.109093337	1	0.697	1	HSPA2	C-NP.MRGPRX1/GFRA2_Cervical_vs_Lumbar
0.822587183	-0.309575031	1	0.818	1	DUSP26	C-NP.MRGPRX1/GFRA2_Cervical_vs_Lumbar
0.822656608	-0.054566374	1	0.818	1	RBM17	C-NP.MRGPRX1/GFRA2_Cervical_vs_Lumbar
0.822691354	1.307428525	0.25	0.182	1	ETNPPL	C-NP.MRGPRX1/GFRA2_Cervical_vs_Lumbar
0.822729012	-0.250566928	0.75	0.485	1	DNLZ	C-NP.MRGPRX1/GFRA2_Cervical_vs_Lumbar
0.822771239	0.518184206	1	0.788	1	TTLL5	C-NP.MRGPRX1/GFRA2_Cervical_vs_Lumbar
0.822792316	0.604265639	0.75	0.727	1	RSPH1	C-NP.MRGPRX1/GFRA2_Cervical_vs_Lumbar
0.822796345	0.314651575	1	0.818	1	CHCHD2	C-NP.MRGPRX1/GFRA2_Cervical_vs_Lumbar
0.822809113	1.111508315	0.5	0.091	1	DEPRECATED-ENSG00000244509	C-NP.MRGPRX1/GFRA2_Cervical_vs_Lumbar
0.822958567	-0.12041081	1	0.818	1	CHCHD6	C-NP.MRGPRX1/GFRA2_Cervical_vs_Lumbar
0.822968485	0.233227583	0.75	0.545	1	CENPW	C-NP.MRGPRX1/GFRA2_Cervical_vs_Lumbar
0.822982741	0.2325364	1	0.818	1	FBXO34	C-NP.MRGPRX1/GFRA2_Cervical_vs_Lumbar
0.823124093	0.635158906	0.75	0.515	1	PI16	C-NP.MRGPRX1/GFRA2_Cervical_vs_Lumbar
0.823169744	0.975289471	0.75	0.364	1	FGFR1OP	C-NP.MRGPRX1/GFRA2_Cervical_vs_Lumbar
0.823219165	0.333633596	0.75	0.667	1	KLRG1	C-NP.MRGPRX1/GFRA2_Cervical_vs_Lumbar
0.823255985	-0.415037499	1	0.788	1	FAAH	C-NP.MRGPRX1/GFRA2_Cervical_vs_Lumbar
0.823309413	0.075233472	1	0.848	1	ELAVL1	C-NP.MRGPRX1/GFRA2_Cervical_vs_Lumbar
0.823384069	-0.384917511	0.75	0.394	1	IQANK1	C-NP.MRGPRX1/GFRA2_Cervical_vs_Lumbar
0.823412318	0.334193283	0.75	0.848	1	CNN3	C-NP.MRGPRX1/GFRA2_Cervical_vs_Lumbar
0.823421914	-0.218640286	0.75	0.333	1	ADCYAP1R1	C-NP.MRGPRX1/GFRA2_Cervical_vs_Lumbar
0.823462063	0.719399721	0.75	0.576	1	WDR61	C-NP.MRGPRX1/GFRA2_Cervical_vs_Lumbar
0.823463972	0.221237341	1	0.879	1	ANAPC4	C-NP.MRGPRX1/GFRA2_Cervical_vs_Lumbar
0.823526424	0.237039197	0.75	0.667	1	ZNF581	C-NP.MRGPRX1/GFRA2_Cervical_vs_Lumbar
0.823673681	0.818512712	0.75	0.606	1	RELB	C-NP.MRGPRX1/GFRA2_Cervical_vs_Lumbar
0.823774441	1.237039197	0.25	0.182	1	DEFB119	C-NP.MRGPRX1/GFRA2_Cervical_vs_Lumbar
0.823829147	-0.081672791	1	0.879	1	C11orf96	C-NP.MRGPRX1/GFRA2_Cervical_vs_Lumbar
0.823848248	0.374346663	1	0.939	1	MAP1LC3B	C-NP.MRGPRX1/GFRA2_Cervical_vs_Lumbar
0.823854743	0.180307312	1	0.848	1	TRAPPC13	C-NP.MRGPRX1/GFRA2_Cervical_vs_Lumbar
0.824030893	0	0.75	0.667	1	TEX30	C-NP.MRGPRX1/GFRA2_Cervical_vs_Lumbar
0.824080615	1.137503524	0.75	0.273	1	DEPRECATED-ENSG00000139372	C-NP.MRGPRX1/GFRA2_Cervical_vs_Lumbar
0.824092274	0.34128085	1	0.879	1	IRF2BPL	C-NP.MRGPRX1/GFRA2_Cervical_vs_Lumbar
0.824173213	0.428303671	1	0.818	1	NUP58	C-NP.MRGPRX1/GFRA2_Cervical_vs_Lumbar
0.824223064	0.198915484	1	0.848	1	SRSF5	C-NP.MRGPRX1/GFRA2_Cervical_vs_Lumbar
0.824291583	-1.239985854	1	0.697	1	C2CD4C	C-NP.MRGPRX1/GFRA2_Cervical_vs_Lumbar
0.824359561	1.24469277	0.75	0.606	1	ARSI	C-NP.MRGPRX1/GFRA2_Cervical_vs_Lumbar
0.824373936	-0.343754866	1	0.848	1	ANKRD11	C-NP.MRGPRX1/GFRA2_Cervical_vs_Lumbar
0.824515545	0.516340617	1	0.879	1	KIF2A	C-NP.MRGPRX1/GFRA2_Cervical_vs_Lumbar
0.824570895	0.378684205	0.75	0.727	1	BTG2	C-NP.MRGPRX1/GFRA2_Cervical_vs_Lumbar
0.824766312	0.389152923	1	0.606	1	TAFA1	C-NP.MRGPRX1/GFRA2_Cervical_vs_Lumbar
0.824832702	-0.074321733	1	0.97	1	CD47	C-NP.MRGPRX1/GFRA2_Cervical_vs_Lumbar
0.825083331	0.51887331	0.5	0.697	1	THBS1	C-NP.MRGPRX1/GFRA2_Cervical_vs_Lumbar
0.825171342	-0.203608408	1	0.909	1	GRB2	C-NP.MRGPRX1/GFRA2_Cervical_vs_Lumbar
0.825211471	0.240536642	0.75	0.576	1	C1orf74	C-NP.MRGPRX1/GFRA2_Cervical_vs_Lumbar
0.825215435	0.613187683	0.75	0.364	1	DEPRECATED-ENSG00000164164	C-NP.MRGPRX1/GFRA2_Cervical_vs_Lumbar
0.825246991	0.228046104	1	0.758	1	SETD6	C-NP.MRGPRX1/GFRA2_Cervical_vs_Lumbar
0.825270066	0.874469118	0.5	0.424	1	TEX45	C-NP.MRGPRX1/GFRA2_Cervical_vs_Lumbar
0.825286054	0.519137865	0.75	0.697	1	TIRAP	C-NP.MRGPRX1/GFRA2_Cervical_vs_Lumbar
0.82538292	-0.086309572	0.75	0.515	1	DOC2A	C-NP.MRGPRX1/GFRA2_Cervical_vs_Lumbar
0.825849849	0.064894571	1	0.788	1	UBXN7	C-NP.MRGPRX1/GFRA2_Cervical_vs_Lumbar
0.825875859	2.083707043	0.5	0.242	1	LCN10	C-NP.MRGPRX1/GFRA2_Cervical_vs_Lumbar
0.825903501	1.294372372	0.5	0.061	1	CDCP2	C-NP.MRGPRX1/GFRA2_Cervical_vs_Lumbar
0.825915783	-1.12280712	1	0.788	1	MRGPRE	C-NP.MRGPRX1/GFRA2_Cervical_vs_Lumbar
0.825931333	1.494197037	0.25	0.121	1	HIST1H1A	C-NP.MRGPRX1/GFRA2_Cervical_vs_Lumbar
0.82594687	-0.338032554	1	0.788	1	EMC1	C-NP.MRGPRX1/GFRA2_Cervical_vs_Lumbar
0.82598369	0.463745784	1	0.788	1	KLHL2	C-NP.MRGPRX1/GFRA2_Cervical_vs_Lumbar
0.826107015	0.321928095	1	0.848	1	ERICH3	C-NP.MRGPRX1/GFRA2_Cervical_vs_Lumbar
0.826169883	0.20004499	0.75	0.273	1	EIF4E1B	C-NP.MRGPRX1/GFRA2_Cervical_vs_Lumbar
0.826187628	-0.165572205	1	0.788	1	CABYR	C-NP.MRGPRX1/GFRA2_Cervical_vs_Lumbar
0.826413757	1.381429107	0.25	0.061	1	HIST4H4	C-NP.MRGPRX1/GFRA2_Cervical_vs_Lumbar
0.826432694	-0.081832339	1	0.758	1	SEMA3D	C-NP.MRGPRX1/GFRA2_Cervical_vs_Lumbar
0.826564194	0.121657834	1	0.788	1	FAM53C	C-NP.MRGPRX1/GFRA2_Cervical_vs_Lumbar
0.826833932	0.140456841	0.75	0.788	1	GOLPH3L	C-NP.MRGPRX1/GFRA2_Cervical_vs_Lumbar
0.826907024	0.056949586	1	0.909	1	RAB5B	C-NP.MRGPRX1/GFRA2_Cervical_vs_Lumbar
0.827062122	0.541893779	0.5	0.121	1	DEPRECATED-ENSG00000174827	C-NP.MRGPRX1/GFRA2_Cervical_vs_Lumbar
0.827138718	-0.392520446	1	0.848	1	UPF1	C-NP.MRGPRX1/GFRA2_Cervical_vs_Lumbar
0.827299996	-0.230500442	0.75	0.333	1	DEPRECATED-ENSG00000115042	C-NP.MRGPRX1/GFRA2_Cervical_vs_Lumbar
0.827378691	0.282766471	0.75	0.636	1	IGF2BP3	C-NP.MRGPRX1/GFRA2_Cervical_vs_Lumbar
0.827384861	2.113656782	0.5	0.212	1	IGF2	C-NP.MRGPRX1/GFRA2_Cervical_vs_Lumbar
0.827465153	-0.086581871	1	0.848	1	MX2	C-NP.MRGPRX1/GFRA2_Cervical_vs_Lumbar
0.827538357	-0.179972343	1	0.788	1	VKORC1	C-NP.MRGPRX1/GFRA2_Cervical_vs_Lumbar
0.827667695	0.388539084	1	0.788	1	VRK1	C-NP.MRGPRX1/GFRA2_Cervical_vs_Lumbar
0.827706765	0.267670816	0.75	0.394	1	WSCD2	C-NP.MRGPRX1/GFRA2_Cervical_vs_Lumbar
0.827828288	0.20985762	1	0.788	1	BCL7C	C-NP.MRGPRX1/GFRA2_Cervical_vs_Lumbar
0.827924888	0.174340292	1	0.758	1	WNT5A	C-NP.MRGPRX1/GFRA2_Cervical_vs_Lumbar
0.827950926	0.47175189	1	0.727	1	CTPS2	C-NP.MRGPRX1/GFRA2_Cervical_vs_Lumbar
0.827964395	-1.073484605	1	0.879	1	P2RX3	C-NP.MRGPRX1/GFRA2_Cervical_vs_Lumbar
0.827969462	0.364462139	1	0.758	1	DBF4B	C-NP.MRGPRX1/GFRA2_Cervical_vs_Lumbar
0.827974284	0.273603648	0.75	0.697	1	COMMD8	C-NP.MRGPRX1/GFRA2_Cervical_vs_Lumbar
0.828123449	-0.025995209	0.25	0.212	1	MFRP	C-NP.MRGPRX1/GFRA2_Cervical_vs_Lumbar
0.828226887	1.105794664	0.5	0.121	1	KLRK1	C-NP.MRGPRX1/GFRA2_Cervical_vs_Lumbar
0.828289939	-0.154677228	0.75	0.364	1	TNFRSF6B	C-NP.MRGPRX1/GFRA2_Cervical_vs_Lumbar
0.82832733	0.216261139	1	0.848	1	DYNLT1	C-NP.MRGPRX1/GFRA2_Cervical_vs_Lumbar
0.828374441	0.39477866	0.75	0.727	1	PPCS	C-NP.MRGPRX1/GFRA2_Cervical_vs_Lumbar
0.828440908	0.702319451	0.75	0.364	1	DEPRECATED-ENSG00000146872	C-NP.MRGPRX1/GFRA2_Cervical_vs_Lumbar
0.82844896	-0.665956743	1	0.697	1	SLC10A3	C-NP.MRGPRX1/GFRA2_Cervical_vs_Lumbar
0.82845007	-0.163301791	1	0.758	1	ZNF134	C-NP.MRGPRX1/GFRA2_Cervical_vs_Lumbar
0.828489955	0.169925001	1	0.606	1	TLDC2	C-NP.MRGPRX1/GFRA2_Cervical_vs_Lumbar
0.828688497	0.19191703	1	0.818	1	TIAL1	C-NP.MRGPRX1/GFRA2_Cervical_vs_Lumbar
0.828749912	0.951947871	0.5	0.273	1	DEPRECATED-ENSG00000185158	C-NP.MRGPRX1/GFRA2_Cervical_vs_Lumbar
0.828764824	0.364866146	1	0.788	1	SCAF8	C-NP.MRGPRX1/GFRA2_Cervical_vs_Lumbar
0.828814425	1.023695127	0.5	0.636	1	UBA7	C-NP.MRGPRX1/GFRA2_Cervical_vs_Lumbar
0.829043627	0.068994128	1	0.848	1	SURF2	C-NP.MRGPRX1/GFRA2_Cervical_vs_Lumbar
0.829096849	0.107532066	1	0.788	1	DDX55	C-NP.MRGPRX1/GFRA2_Cervical_vs_Lumbar
0.829137144	0.498744543	0.5	0.515	1	ST20	C-NP.MRGPRX1/GFRA2_Cervical_vs_Lumbar
0.829150763	0.531581404	0.75	0.606	1	CRACR2B	C-NP.MRGPRX1/GFRA2_Cervical_vs_Lumbar
0.829220441	1.477353527	0.5	0.303	1	ECSCR	C-NP.MRGPRX1/GFRA2_Cervical_vs_Lumbar
0.829272661	1.419903254	0.25	0.061	1	AC104389.5	C-NP.MRGPRX1/GFRA2_Cervical_vs_Lumbar
0.829289287	0.806404843	0.5	0.576	1	NDST2	C-NP.MRGPRX1/GFRA2_Cervical_vs_Lumbar
0.829351756	-0.156759267	1	0.758	1	ERLIN2	C-NP.MRGPRX1/GFRA2_Cervical_vs_Lumbar
0.829373848	0.351933233	1	0.727	1	SOCS7	C-NP.MRGPRX1/GFRA2_Cervical_vs_Lumbar
0.829510301	1.015247774	0.75	0.333	1	DEPRECATED-ENSG00000109917	C-NP.MRGPRX1/GFRA2_Cervical_vs_Lumbar
0.829571244	0.386394583	1	0.818	1	GK5	C-NP.MRGPRX1/GFRA2_Cervical_vs_Lumbar
0.8296118	0.596066311	1	0.636	1	SEPTIN2	C-NP.MRGPRX1/GFRA2_Cervical_vs_Lumbar
0.82969506	-0.394912395	1	0.788	1	HID1	C-NP.MRGPRX1/GFRA2_Cervical_vs_Lumbar
0.829729298	-0.063134345	1	0.818	1	SLC35B4	C-NP.MRGPRX1/GFRA2_Cervical_vs_Lumbar
0.829787557	0.619372532	0.75	0.667	1	CHRAC1	C-NP.MRGPRX1/GFRA2_Cervical_vs_Lumbar
0.829799964	0.157505742	1	0.909	1	SNX4	C-NP.MRGPRX1/GFRA2_Cervical_vs_Lumbar
0.829851267	-0.35410613	1	0.879	1	NCKAP5L	C-NP.MRGPRX1/GFRA2_Cervical_vs_Lumbar
0.830126128	0.549629428	0.5	0.182	1	ELFN2.1	C-NP.MRGPRX1/GFRA2_Cervical_vs_Lumbar
0.830168974	1.635929274	0.5	0.545	1	SHROOM3	C-NP.MRGPRX1/GFRA2_Cervical_vs_Lumbar
0.830291177	0.319001506	1	0.818	1	PURG	C-NP.MRGPRX1/GFRA2_Cervical_vs_Lumbar
0.83035484	0.076102979	0.75	0.485	1	TAFA2	C-NP.MRGPRX1/GFRA2_Cervical_vs_Lumbar
0.830404206	1.410128699	0.75	0.606	1	GAS2L3	C-NP.MRGPRX1/GFRA2_Cervical_vs_Lumbar
0.830598338	-0.354039328	1	0.758	1	ERGIC3	C-NP.MRGPRX1/GFRA2_Cervical_vs_Lumbar
0.830641232	0.532748296	0.75	0.727	1	C3orf14	C-NP.MRGPRX1/GFRA2_Cervical_vs_Lumbar
0.830969776	-0.2410081	0.5	0.242	1	MB	C-NP.MRGPRX1/GFRA2_Cervical_vs_Lumbar
0.830972681	0.162271429	0.5	0.606	1	FKBPL	C-NP.MRGPRX1/GFRA2_Cervical_vs_Lumbar
0.830977727	0.459431619	0.75	0.212	1	BTBD17	C-NP.MRGPRX1/GFRA2_Cervical_vs_Lumbar
0.830999554	0.730503344	1	0.606	1	ZNF354C	C-NP.MRGPRX1/GFRA2_Cervical_vs_Lumbar
0.831043469	-0.052806095	1	0.848	1	TSC22D2	C-NP.MRGPRX1/GFRA2_Cervical_vs_Lumbar
0.831186385	0.375234899	0.75	0.788	1	PRKAG1	C-NP.MRGPRX1/GFRA2_Cervical_vs_Lumbar
0.831259877	0.459431619	0.5	0.182	1	HIST1H2BG	C-NP.MRGPRX1/GFRA2_Cervical_vs_Lumbar
0.8312925	0.362570079	0.75	0.667	1	GPSM3	C-NP.MRGPRX1/GFRA2_Cervical_vs_Lumbar
0.831344156	2.493378951	0.5	0.273	1	HIST1H1E	C-NP.MRGPRX1/GFRA2_Cervical_vs_Lumbar
0.831394093	3.307428525	0.5	0.212	1	TRBC2	C-NP.MRGPRX1/GFRA2_Cervical_vs_Lumbar
0.831471539	0.398402185	0.75	0.515	1	BNIPL	C-NP.MRGPRX1/GFRA2_Cervical_vs_Lumbar
0.831654639	0.134485332	1	0.727	1	C16orf74	C-NP.MRGPRX1/GFRA2_Cervical_vs_Lumbar
0.831660176	-0.058245141	0.75	0.606	1	ADAMTS1	C-NP.MRGPRX1/GFRA2_Cervical_vs_Lumbar
0.831686345	0.050223198	0.5	0.333	1	H2AC25	C-NP.MRGPRX1/GFRA2_Cervical_vs_Lumbar
0.831840991	0.084819174	0.75	0.545	1	CSRNP1	C-NP.MRGPRX1/GFRA2_Cervical_vs_Lumbar
0.831912696	-0.045822372	0.75	0.758	1	POLE4	C-NP.MRGPRX1/GFRA2_Cervical_vs_Lumbar
0.831955388	0.027738032	1	0.727	1	CYP7B1	C-NP.MRGPRX1/GFRA2_Cervical_vs_Lumbar
0.832019006	-0.181147349	1	0.939	1	MLF2	C-NP.MRGPRX1/GFRA2_Cervical_vs_Lumbar
0.832043131	0.463444681	0.75	0.727	1	TCFL5	C-NP.MRGPRX1/GFRA2_Cervical_vs_Lumbar
0.832115691	0.678744647	0.5	0.333	1	CYP21A2	C-NP.MRGPRX1/GFRA2_Cervical_vs_Lumbar
0.832315142	1.105794664	0.5	0.121	1	NR0B1	C-NP.MRGPRX1/GFRA2_Cervical_vs_Lumbar
0.832340306	0.545509558	1	0.758	1	ZNF35	C-NP.MRGPRX1/GFRA2_Cervical_vs_Lumbar
0.83235786	-0.508969186	1	0.848	1	IDH1	C-NP.MRGPRX1/GFRA2_Cervical_vs_Lumbar
0.832399994	-0.016017397	0.75	0.576	1	MAD2L1	C-NP.MRGPRX1/GFRA2_Cervical_vs_Lumbar
0.832474289	-0.071083098	0.5	0.333	1	ENSG00000170846	C-NP.MRGPRX1/GFRA2_Cervical_vs_Lumbar
0.832522776	-0.086711633	0.5	0.364	1	DEPRECATED-ENSG00000178105	C-NP.MRGPRX1/GFRA2_Cervical_vs_Lumbar
0.832558787	0.181287084	1	0.97	1	NUAK1	C-NP.MRGPRX1/GFRA2_Cervical_vs_Lumbar
0.832648206	1.285402219	0.5	0.242	1	CDK2	C-NP.MRGPRX1/GFRA2_Cervical_vs_Lumbar
0.832686359	0.439532061	1	0.848	1	AGO1	C-NP.MRGPRX1/GFRA2_Cervical_vs_Lumbar
0.832699793	0.662225472	0.75	0.758	1	OTUD1	C-NP.MRGPRX1/GFRA2_Cervical_vs_Lumbar
0.832749825	0.392864002	0.75	0.515	1	CATSPER3	C-NP.MRGPRX1/GFRA2_Cervical_vs_Lumbar
0.832760916	-0.461189904	1	0.879	1	SRPX	C-NP.MRGPRX1/GFRA2_Cervical_vs_Lumbar
0.832889953	0.106499621	1	0.758	1	GLT8D1	C-NP.MRGPRX1/GFRA2_Cervical_vs_Lumbar
0.832905423	0.489805268	0.5	0.515	1	GPAT2	C-NP.MRGPRX1/GFRA2_Cervical_vs_Lumbar
0.832914246	0.141881964	1	0.606	1	NPAP1	C-NP.MRGPRX1/GFRA2_Cervical_vs_Lumbar
0.832915329	0.934262203	0.75	0.606	1	SCARA3	C-NP.MRGPRX1/GFRA2_Cervical_vs_Lumbar
0.832939301	0.439532061	0.75	0.364	1	CCR1	C-NP.MRGPRX1/GFRA2_Cervical_vs_Lumbar
0.833097018	0.147443233	1	0.727	1	RECQL	C-NP.MRGPRX1/GFRA2_Cervical_vs_Lumbar
0.8331324	-0.01310835	1	0.758	1	NAGLU	C-NP.MRGPRX1/GFRA2_Cervical_vs_Lumbar
0.833192943	0.107414305	0.75	0.576	1	RILP	C-NP.MRGPRX1/GFRA2_Cervical_vs_Lumbar
0.833203208	0.952090015	0.5	0.455	1	FAM189A2	C-NP.MRGPRX1/GFRA2_Cervical_vs_Lumbar
0.83325779	1.237039197	0.5	0.061	1	SMIM41	C-NP.MRGPRX1/GFRA2_Cervical_vs_Lumbar
0.833294742	1.090197809	0.5	0.242	1	SIGLEC14	C-NP.MRGPRX1/GFRA2_Cervical_vs_Lumbar
0.833417633	0.310275572	1	0.848	1	PRSS12	C-NP.MRGPRX1/GFRA2_Cervical_vs_Lumbar
0.833418158	-0.091076826	1	0.697	1	ALG11	C-NP.MRGPRX1/GFRA2_Cervical_vs_Lumbar
0.833451672	0.460183218	1	0.727	1	ZDHHC11	C-NP.MRGPRX1/GFRA2_Cervical_vs_Lumbar
0.833453706	0.525665317	0.75	0.455	1	GPR26	C-NP.MRGPRX1/GFRA2_Cervical_vs_Lumbar
0.833544095	0.470972893	1	0.636	1	GRK3	C-NP.MRGPRX1/GFRA2_Cervical_vs_Lumbar
0.833648326	0.502500341	0.5	0.576	1	FOXD1	C-NP.MRGPRX1/GFRA2_Cervical_vs_Lumbar
0.833702229	0.00431668	1	0.697	1	MTHFSD	C-NP.MRGPRX1/GFRA2_Cervical_vs_Lumbar
0.833957485	0.406964199	0.5	0.242	1	AIRE	C-NP.MRGPRX1/GFRA2_Cervical_vs_Lumbar
0.833970841	0.450016192	0.75	0.758	1	FANCF	C-NP.MRGPRX1/GFRA2_Cervical_vs_Lumbar
0.833971464	0.734796826	0.5	0.515	1	DNALI1	C-NP.MRGPRX1/GFRA2_Cervical_vs_Lumbar
0.834092356	0.272397372	1	0.606	1	LARGE1	C-NP.MRGPRX1/GFRA2_Cervical_vs_Lumbar
0.834144448	-0.310117234	1	0.727	1	PREB	C-NP.MRGPRX1/GFRA2_Cervical_vs_Lumbar
0.834191881	0.300815108	1	0.848	1	TBC1D30	C-NP.MRGPRX1/GFRA2_Cervical_vs_Lumbar
0.834323031	0.798918085	0.5	0.394	1	CSKMT	C-NP.MRGPRX1/GFRA2_Cervical_vs_Lumbar
0.834370595	-0.333677054	0.75	0.485	1	SNORC	C-NP.MRGPRX1/GFRA2_Cervical_vs_Lumbar
0.834495556	0.304709024	0.5	0.545	1	ZBTB12	C-NP.MRGPRX1/GFRA2_Cervical_vs_Lumbar
0.834555687	-0.289784359	0.5	0.545	1	NARS1	C-NP.MRGPRX1/GFRA2_Cervical_vs_Lumbar
0.83461387	0.822001698	0.5	0.485	1	ZNF442	C-NP.MRGPRX1/GFRA2_Cervical_vs_Lumbar
0.834630736	-0.810007362	1	0.818	1	PCYOX1	C-NP.MRGPRX1/GFRA2_Cervical_vs_Lumbar
0.834689436	-0.355380638	1	0.879	1	DNER	C-NP.MRGPRX1/GFRA2_Cervical_vs_Lumbar
0.8348199	-0.127500432	1	0.848	1	PTPN5	C-NP.MRGPRX1/GFRA2_Cervical_vs_Lumbar
0.834891003	-0.5344055	1	0.848	1	MCOLN1	C-NP.MRGPRX1/GFRA2_Cervical_vs_Lumbar
0.834955894	0.128613649	1	0.727	1	UTP6	C-NP.MRGPRX1/GFRA2_Cervical_vs_Lumbar
0.83496726	0.332251538	1	0.697	1	RO60	C-NP.MRGPRX1/GFRA2_Cervical_vs_Lumbar
0.835140119	-0.142685332	1	0.879	1	MAGED1	C-NP.MRGPRX1/GFRA2_Cervical_vs_Lumbar
0.835153265	0.615082489	0.75	0.333	1	DEPRECATED-ENSG00000176293	C-NP.MRGPRX1/GFRA2_Cervical_vs_Lumbar
0.835195323	0.691195874	0.75	0.394	1	DEPRECATED-ENSG00000165495	C-NP.MRGPRX1/GFRA2_Cervical_vs_Lumbar
0.83530344	1.159214521	0.5	0.636	1	IL17RC	C-NP.MRGPRX1/GFRA2_Cervical_vs_Lumbar
0.835514948	0.322655397	1	0.727	1	ZNF217	C-NP.MRGPRX1/GFRA2_Cervical_vs_Lumbar
0.835555588	0.54593554	1	0.909	1	WDR82	C-NP.MRGPRX1/GFRA2_Cervical_vs_Lumbar
0.83556504	-0.020187196	1	0.848	1	CUL2	C-NP.MRGPRX1/GFRA2_Cervical_vs_Lumbar
0.835658421	0.528995212	0.75	0.758	1	SH2B2	C-NP.MRGPRX1/GFRA2_Cervical_vs_Lumbar
0.835686444	-0.241508287	1	0.97	1	EPDR1	C-NP.MRGPRX1/GFRA2_Cervical_vs_Lumbar
0.835694078	0.173845371	1	0.636	1	RHBDL3	C-NP.MRGPRX1/GFRA2_Cervical_vs_Lumbar
0.835713323	0.6243722	1	0.727	1	GRIA4	C-NP.MRGPRX1/GFRA2_Cervical_vs_Lumbar
0.835733003	0.061787482	0.5	0.455	1	BLTP1	C-NP.MRGPRX1/GFRA2_Cervical_vs_Lumbar
0.835749469	1.387281833	0.5	0.121	1	H2BK1	C-NP.MRGPRX1/GFRA2_Cervical_vs_Lumbar
0.835915646	0.275007047	0.75	0.515	1	TNFAIP8L3	C-NP.MRGPRX1/GFRA2_Cervical_vs_Lumbar
0.835945741	0.568432396	0.75	0.697	1	TMEM191C	C-NP.MRGPRX1/GFRA2_Cervical_vs_Lumbar
0.835971462	0.273166107	1	0.818	1	FAM169A	C-NP.MRGPRX1/GFRA2_Cervical_vs_Lumbar
0.83602202	1.523561956	0.75	0.273	1	C8orf37	C-NP.MRGPRX1/GFRA2_Cervical_vs_Lumbar
0.836033638	0.053916893	1	0.788	1	ZNF786	C-NP.MRGPRX1/GFRA2_Cervical_vs_Lumbar
0.836047312	-0.489099366	1	0.727	1	MAGEF1	C-NP.MRGPRX1/GFRA2_Cervical_vs_Lumbar
0.836134799	0.161154792	0.75	0.606	1	HAUS7	C-NP.MRGPRX1/GFRA2_Cervical_vs_Lumbar
0.836136761	0.390445008	1	0.758	1	RBM18	C-NP.MRGPRX1/GFRA2_Cervical_vs_Lumbar
0.836189915	0.068738332	1	0.909	1	PRDM8	C-NP.MRGPRX1/GFRA2_Cervical_vs_Lumbar
0.836265151	0.126941831	1	0.818	1	MORC2	C-NP.MRGPRX1/GFRA2_Cervical_vs_Lumbar
0.836279995	-0.162843717	1	0.939	1	REEP2	C-NP.MRGPRX1/GFRA2_Cervical_vs_Lumbar
0.836290442	0.546508075	1	0.879	1	RNF180	C-NP.MRGPRX1/GFRA2_Cervical_vs_Lumbar
0.836309881	-0.115904858	0.5	0.515	1	CFAP119	C-NP.MRGPRX1/GFRA2_Cervical_vs_Lumbar
0.836412677	-0.060097324	1	0.818	1	LIMD2	C-NP.MRGPRX1/GFRA2_Cervical_vs_Lumbar
0.836438048	0.711908682	0.75	0.394	1	DEPRECATED-ENSG00000147123	C-NP.MRGPRX1/GFRA2_Cervical_vs_Lumbar
0.836513158	0.658137509	1	1	1	MT-CO3	C-NP.MRGPRX1/GFRA2_Cervical_vs_Lumbar
0.836517704	0.389832159	1	0.697	1	ZNF121	C-NP.MRGPRX1/GFRA2_Cervical_vs_Lumbar
0.836587006	0.530930397	1	0.848	1	FRS3	C-NP.MRGPRX1/GFRA2_Cervical_vs_Lumbar
0.836621723	0.01759406	1	0.758	1	PNO1	C-NP.MRGPRX1/GFRA2_Cervical_vs_Lumbar
0.836797399	0.656663966	0.75	0.667	1	FCGRT	C-NP.MRGPRX1/GFRA2_Cervical_vs_Lumbar
0.836851986	0.487748829	1	0.848	1	MAP2K4	C-NP.MRGPRX1/GFRA2_Cervical_vs_Lumbar
0.836877537	-0.147990031	1	0.909	1	GADD45GIP1	C-NP.MRGPRX1/GFRA2_Cervical_vs_Lumbar
0.837151875	0.328187085	0.75	0.242	1	HTRA4	C-NP.MRGPRX1/GFRA2_Cervical_vs_Lumbar
0.837180552	-0.282681268	1	0.758	1	SLC39A7	C-NP.MRGPRX1/GFRA2_Cervical_vs_Lumbar
0.837206673	-0.159181272	0.75	0.697	1	MTMR11	C-NP.MRGPRX1/GFRA2_Cervical_vs_Lumbar
0.837301035	-0.364691882	1	0.848	1	FITM2	C-NP.MRGPRX1/GFRA2_Cervical_vs_Lumbar
0.837321483	0.921011704	0.75	0.394	1	CENPU	C-NP.MRGPRX1/GFRA2_Cervical_vs_Lumbar
0.837325374	0.589292754	0.75	0.576	1	NES	C-NP.MRGPRX1/GFRA2_Cervical_vs_Lumbar
0.837352177	1.358252784	0.75	0.424	1	MPP5	C-NP.MRGPRX1/GFRA2_Cervical_vs_Lumbar
0.837435026	0.420373111	1	0.879	1	CSNK1G2	C-NP.MRGPRX1/GFRA2_Cervical_vs_Lumbar
0.837467388	0.464593324	0.75	0.576	1	HHLA3	C-NP.MRGPRX1/GFRA2_Cervical_vs_Lumbar
0.83760788	-0.662669372	1	0.909	1	APLP1	C-NP.MRGPRX1/GFRA2_Cervical_vs_Lumbar
0.837608532	2.213323128	0.5	0.394	1	H2AFJ	C-NP.MRGPRX1/GFRA2_Cervical_vs_Lumbar
0.83766496	0.352516415	1	0.455	1	ANO1	C-NP.MRGPRX1/GFRA2_Cervical_vs_Lumbar
0.837837877	0.231048759	1	0.424	1	DEPRECATED-ENSG00000116005	C-NP.MRGPRX1/GFRA2_Cervical_vs_Lumbar
0.837896212	0.415701635	0.5	0.545	1	H3-3A	C-NP.MRGPRX1/GFRA2_Cervical_vs_Lumbar
0.837896231	0.134965163	1	0.758	1	DHX35	C-NP.MRGPRX1/GFRA2_Cervical_vs_Lumbar
0.838003161	1.095378048	0.5	0.394	1	CFAP91	C-NP.MRGPRX1/GFRA2_Cervical_vs_Lumbar
0.838033307	-0.022950963	1	0.909	1	CLCN3	C-NP.MRGPRX1/GFRA2_Cervical_vs_Lumbar
0.838139997	-0.386172327	1	0.727	1	PIR	C-NP.MRGPRX1/GFRA2_Cervical_vs_Lumbar
0.838148198	0.222127488	0.5	0.455	1	CCDC89	C-NP.MRGPRX1/GFRA2_Cervical_vs_Lumbar
0.838168211	-0.028758993	1	0.818	1	PEF1	C-NP.MRGPRX1/GFRA2_Cervical_vs_Lumbar
0.838325841	-0.206901188	1	0.788	1	ELMOD2	C-NP.MRGPRX1/GFRA2_Cervical_vs_Lumbar
0.838329802	-0.010429905	1	0.939	1	CREBRF	C-NP.MRGPRX1/GFRA2_Cervical_vs_Lumbar
0.838381473	0.572718905	0.5	0.455	1	OR2M4	C-NP.MRGPRX1/GFRA2_Cervical_vs_Lumbar
0.838401386	0.431461281	1	0.758	1	NUP160	C-NP.MRGPRX1/GFRA2_Cervical_vs_Lumbar
0.838417628	1.208564029	0.5	0.576	1	STAC2	C-NP.MRGPRX1/GFRA2_Cervical_vs_Lumbar
0.838498238	0.395301281	0.75	0.576	1	APOL3	C-NP.MRGPRX1/GFRA2_Cervical_vs_Lumbar
0.838748354	0.55313328	1	0.758	1	CAAP1	C-NP.MRGPRX1/GFRA2_Cervical_vs_Lumbar
0.838765823	-0.778410526	1	0.97	1	DHCR24	C-NP.MRGPRX1/GFRA2_Cervical_vs_Lumbar
0.83890913	1.005223522	0.75	0.636	1	NFKB2	C-NP.MRGPRX1/GFRA2_Cervical_vs_Lumbar
0.83893423	0.923557038	0.75	0.636	1	ALDH1A1	C-NP.MRGPRX1/GFRA2_Cervical_vs_Lumbar
0.838953859	1.237039197	0.75	0.364	1	SLC4A5	C-NP.MRGPRX1/GFRA2_Cervical_vs_Lumbar
0.839026697	0.015411726	1	0.727	1	ACBD4	C-NP.MRGPRX1/GFRA2_Cervical_vs_Lumbar
0.839067574	1.021310506	0.5	0.545	1	RASSF2	C-NP.MRGPRX1/GFRA2_Cervical_vs_Lumbar
0.839069704	0.597710993	0.75	0.758	1	ZNF432	C-NP.MRGPRX1/GFRA2_Cervical_vs_Lumbar
0.839370413	0.237039197	0.75	0.242	1	ANKRD61	C-NP.MRGPRX1/GFRA2_Cervical_vs_Lumbar
0.8394591	-0.268890595	1	0.818	1	UROD	C-NP.MRGPRX1/GFRA2_Cervical_vs_Lumbar
0.839481022	0.230375467	1	0.788	1	ZNF738	C-NP.MRGPRX1/GFRA2_Cervical_vs_Lumbar
0.839496553	0.284582739	1	0.636	1	TNFAIP1	C-NP.MRGPRX1/GFRA2_Cervical_vs_Lumbar
0.839560122	0.407379781	0.5	0.606	1	KBTBD4	C-NP.MRGPRX1/GFRA2_Cervical_vs_Lumbar
0.839573055	-0.518338434	1	0.606	1	PCDHB3	C-NP.MRGPRX1/GFRA2_Cervical_vs_Lumbar
0.839716133	0.388509833	1	0.758	1	NSL1	C-NP.MRGPRX1/GFRA2_Cervical_vs_Lumbar
0.839812934	0.26995382	1	0.758	1	HDAC1	C-NP.MRGPRX1/GFRA2_Cervical_vs_Lumbar
0.839857942	0.430087657	0.5	0.545	1	COL6A3	C-NP.MRGPRX1/GFRA2_Cervical_vs_Lumbar
0.839891588	-0.441032708	0.25	0.182	1	NXPH4	C-NP.MRGPRX1/GFRA2_Cervical_vs_Lumbar
0.839998982	-0.195524192	1	0.879	1	PIK3IP1	C-NP.MRGPRX1/GFRA2_Cervical_vs_Lumbar
0.840007808	0.253337006	1	0.909	1	AKAP11	C-NP.MRGPRX1/GFRA2_Cervical_vs_Lumbar
0.840329868	0.858527574	0.5	0.242	1	DEPRECATED-ENSG00000130311	C-NP.MRGPRX1/GFRA2_Cervical_vs_Lumbar
0.840331213	-0.549838845	1	0.667	1	SMIM29	C-NP.MRGPRX1/GFRA2_Cervical_vs_Lumbar
0.84033875	-0.030395909	1	0.788	1	SMPD4	C-NP.MRGPRX1/GFRA2_Cervical_vs_Lumbar
0.84037605	-0.206853165	1	0.879	1	KBTBD6	C-NP.MRGPRX1/GFRA2_Cervical_vs_Lumbar
0.840393965	0.215226822	1	0.939	1	COX6A1	C-NP.MRGPRX1/GFRA2_Cervical_vs_Lumbar
0.840399986	0.311723313	0.75	0.848	1	NELFB	C-NP.MRGPRX1/GFRA2_Cervical_vs_Lumbar
0.840465706	0.712550556	0.5	0.485	1	POPDC2	C-NP.MRGPRX1/GFRA2_Cervical_vs_Lumbar
0.840546231	1.219227921	0.5	0.273	1	TCIM	C-NP.MRGPRX1/GFRA2_Cervical_vs_Lumbar
0.840662784	0.069262046	1	0.879	1	CCPG1	C-NP.MRGPRX1/GFRA2_Cervical_vs_Lumbar
0.840818959	0.280172307	0.75	0.667	1	LBH	C-NP.MRGPRX1/GFRA2_Cervical_vs_Lumbar
0.840948852	0.445834015	0.75	0.636	1	IL1R1	C-NP.MRGPRX1/GFRA2_Cervical_vs_Lumbar
0.84096752	0.180756722	1	0.758	1	TXLNG	C-NP.MRGPRX1/GFRA2_Cervical_vs_Lumbar
0.841074396	0.007078324	1	0.758	1	CC2D1A	C-NP.MRGPRX1/GFRA2_Cervical_vs_Lumbar
0.841247679	1.344475512	0.5	0.727	1	RCBTB2	C-NP.MRGPRX1/GFRA2_Cervical_vs_Lumbar
0.841301214	-0.732387118	1	0.848	1	ARL1	C-NP.MRGPRX1/GFRA2_Cervical_vs_Lumbar
0.841320965	0.933680896	0.5	0.606	1	KCNJ10	C-NP.MRGPRX1/GFRA2_Cervical_vs_Lumbar
0.841549795	-0.222392421	0.5	0.273	1	TTC16	C-NP.MRGPRX1/GFRA2_Cervical_vs_Lumbar
0.841578267	0.066046719	1	0.818	1	INTS8	C-NP.MRGPRX1/GFRA2_Cervical_vs_Lumbar
0.841740936	-0.660149997	1	0.758	1	EHBP1L1	C-NP.MRGPRX1/GFRA2_Cervical_vs_Lumbar
0.841806954	-0.151631504	1	0.758	1	TUBGCP6	C-NP.MRGPRX1/GFRA2_Cervical_vs_Lumbar
0.841859192	0.491374511	0.5	0.636	1	ZWINT	C-NP.MRGPRX1/GFRA2_Cervical_vs_Lumbar
0.84188106	0.286409727	1	0.697	1	ADAP2	C-NP.MRGPRX1/GFRA2_Cervical_vs_Lumbar
0.841915559	0.722466024	0.75	0.061	1	PDZD3	C-NP.MRGPRX1/GFRA2_Cervical_vs_Lumbar
0.84192637	0.079131161	1	0.818	1	SMC3	C-NP.MRGPRX1/GFRA2_Cervical_vs_Lumbar
0.841985619	0.088337467	0.75	0.364	1	GYPC	C-NP.MRGPRX1/GFRA2_Cervical_vs_Lumbar
0.84209329	-0.158756506	1	0.697	1	UBE2T	C-NP.MRGPRX1/GFRA2_Cervical_vs_Lumbar
0.842094794	-0.425671161	1	0.788	1	ARFGAP2	C-NP.MRGPRX1/GFRA2_Cervical_vs_Lumbar
0.842097793	-0.184424571	0.75	0.273	1	KCNJ4	C-NP.MRGPRX1/GFRA2_Cervical_vs_Lumbar
0.842147253	0.926863243	0.75	0.667	1	TCP11L2	C-NP.MRGPRX1/GFRA2_Cervical_vs_Lumbar
0.842201723	0.14489807	1	0.879	1	CFLAR	C-NP.MRGPRX1/GFRA2_Cervical_vs_Lumbar
0.842229245	-0.057855939	1	0.788	1	ACOT11	C-NP.MRGPRX1/GFRA2_Cervical_vs_Lumbar
0.842316707	-0.021330063	0.75	0.576	1	DIPK1A	C-NP.MRGPRX1/GFRA2_Cervical_vs_Lumbar
0.842394181	0.052134183	1	0.818	1	GSR	C-NP.MRGPRX1/GFRA2_Cervical_vs_Lumbar
0.842445051	0.708459166	0.75	0.515	1	NCF2	C-NP.MRGPRX1/GFRA2_Cervical_vs_Lumbar
0.842462349	0.56434447	1	0.818	1	TBCEL	C-NP.MRGPRX1/GFRA2_Cervical_vs_Lumbar
0.84252767	0.209103567	1	0.576	1	VPS26C	C-NP.MRGPRX1/GFRA2_Cervical_vs_Lumbar
0.842585127	0.044394119	0.25	0.182	1	GRXCR1	C-NP.MRGPRX1/GFRA2_Cervical_vs_Lumbar
0.842750256	0.519586492	0.75	0.667	1	BCL9L	C-NP.MRGPRX1/GFRA2_Cervical_vs_Lumbar
0.842754031	0.048117205	0.75	0.515	1	DNAAF4	C-NP.MRGPRX1/GFRA2_Cervical_vs_Lumbar
0.842778006	-0.229837233	1	0.879	1	PSMB4	C-NP.MRGPRX1/GFRA2_Cervical_vs_Lumbar
0.842825953	0.443698692	0.5	0.515	1	B3GALT2	C-NP.MRGPRX1/GFRA2_Cervical_vs_Lumbar
0.842861224	0.312606698	1	0.909	1	RABEP1	C-NP.MRGPRX1/GFRA2_Cervical_vs_Lumbar
0.84286213	-0.479167837	0.5	0.273	1	SBSN	C-NP.MRGPRX1/GFRA2_Cervical_vs_Lumbar
0.842863809	-0.190822342	0.75	0.303	1	DHDH	C-NP.MRGPRX1/GFRA2_Cervical_vs_Lumbar
0.842887307	-0.181907431	1	0.788	1	TMX2	C-NP.MRGPRX1/GFRA2_Cervical_vs_Lumbar
0.843034307	0.166072676	0.75	0.758	1	CNEP1R1	C-NP.MRGPRX1/GFRA2_Cervical_vs_Lumbar
0.843100706	0.289910451	1	0.727	1	GLMN	C-NP.MRGPRX1/GFRA2_Cervical_vs_Lumbar
0.843176481	0.154395303	0.75	0.424	1	POU4F3	C-NP.MRGPRX1/GFRA2_Cervical_vs_Lumbar
0.843213583	0.414343729	0.75	0.788	1	RCL1	C-NP.MRGPRX1/GFRA2_Cervical_vs_Lumbar
0.843498033	1.325575872	0.5	0.182	1	DEPRECATED-ENSG00000091073	C-NP.MRGPRX1/GFRA2_Cervical_vs_Lumbar
0.843529328	0.603294323	1	0.848	1	TOM1L1	C-NP.MRGPRX1/GFRA2_Cervical_vs_Lumbar
0.843608432	3.139551352	0.5	0.091	1	AC090360.1	C-NP.MRGPRX1/GFRA2_Cervical_vs_Lumbar
0.843642513	1.512380499	0.5	0.364	1	ANG	C-NP.MRGPRX1/GFRA2_Cervical_vs_Lumbar
0.843803474	0.09976143	0.5	0.636	1	PARM1	C-NP.MRGPRX1/GFRA2_Cervical_vs_Lumbar
0.843892479	2.443490075	0.75	0.364	1	TMEM159	C-NP.MRGPRX1/GFRA2_Cervical_vs_Lumbar
0.843936486	1.425484287	0.5	0.152	1	BCL6B	C-NP.MRGPRX1/GFRA2_Cervical_vs_Lumbar
0.84400653	-0.278885266	1	0.788	1	SLC37A3	C-NP.MRGPRX1/GFRA2_Cervical_vs_Lumbar
0.844049775	-0.415544776	1	0.758	1	HSPBP1	C-NP.MRGPRX1/GFRA2_Cervical_vs_Lumbar
0.844067349	0.163097279	1	0.758	1	SHISA4	C-NP.MRGPRX1/GFRA2_Cervical_vs_Lumbar
0.844071386	0.699102031	0.5	0.333	1	TMEM37	C-NP.MRGPRX1/GFRA2_Cervical_vs_Lumbar
0.844134215	0.619372532	1	0.697	1	CEACAM19	C-NP.MRGPRX1/GFRA2_Cervical_vs_Lumbar
0.844240985	-0.055398239	1	0.818	1	TMEM185A	C-NP.MRGPRX1/GFRA2_Cervical_vs_Lumbar
0.844307887	-0.27975126	1	0.909	1	PI4KA	C-NP.MRGPRX1/GFRA2_Cervical_vs_Lumbar
0.84433053	0.041233778	1	0.606	1	FAM151B	C-NP.MRGPRX1/GFRA2_Cervical_vs_Lumbar
0.844402075	0.998100467	0.5	0.182	1	DEPRECATED-ENSG00000013573	C-NP.MRGPRX1/GFRA2_Cervical_vs_Lumbar
0.844551089	-0.448645892	1	0.697	1	PRMT5	C-NP.MRGPRX1/GFRA2_Cervical_vs_Lumbar
0.844604393	0.459431619	0.75	0.182	1	CD3E	C-NP.MRGPRX1/GFRA2_Cervical_vs_Lumbar
0.844684795	0.032680699	0.75	0.636	1	TMEM79	C-NP.MRGPRX1/GFRA2_Cervical_vs_Lumbar
0.844725319	-0.081215442	0.75	0.727	1	SETD1A	C-NP.MRGPRX1/GFRA2_Cervical_vs_Lumbar
0.844812069	0.226883304	0.75	0.727	1	TMEM182	C-NP.MRGPRX1/GFRA2_Cervical_vs_Lumbar
0.844820402	1.564924747	0.75	0.576	1	TMCO4	C-NP.MRGPRX1/GFRA2_Cervical_vs_Lumbar
0.844978815	0.024197405	1	0.697	1	INTS5	C-NP.MRGPRX1/GFRA2_Cervical_vs_Lumbar
0.844990345	0.094561945	0.75	0.758	1	DNAL1	C-NP.MRGPRX1/GFRA2_Cervical_vs_Lumbar
0.845329038	-0.304695571	1	0.788	1	SCAMP2	C-NP.MRGPRX1/GFRA2_Cervical_vs_Lumbar
0.845666211	0.054631228	1	0.818	1	ECHDC1	C-NP.MRGPRX1/GFRA2_Cervical_vs_Lumbar
0.845803878	2.277054876	0.5	0.394	1	DCLK3	C-NP.MRGPRX1/GFRA2_Cervical_vs_Lumbar
0.845894476	-0.487853565	0.75	0.485	1	FAM237A	C-NP.MRGPRX1/GFRA2_Cervical_vs_Lumbar
0.845996779	0.006055018	1	0.727	1	INIP	C-NP.MRGPRX1/GFRA2_Cervical_vs_Lumbar
0.846033137	0.145157096	0.75	0.333	1	DEPRECATED-ENSG00000115738	C-NP.MRGPRX1/GFRA2_Cervical_vs_Lumbar
0.846069785	0.188551129	1	0.818	1	FAM107B	C-NP.MRGPRX1/GFRA2_Cervical_vs_Lumbar
0.846076175	0.18953602	1	0.727	1	ZNF484	C-NP.MRGPRX1/GFRA2_Cervical_vs_Lumbar
0.846133644	0.122812406	1	0.636	1	OTUB2	C-NP.MRGPRX1/GFRA2_Cervical_vs_Lumbar
0.846157962	0.680259464	1	0.758	1	MKKS	C-NP.MRGPRX1/GFRA2_Cervical_vs_Lumbar
0.846172972	0.342625953	1	0.818	1	PPIL3	C-NP.MRGPRX1/GFRA2_Cervical_vs_Lumbar
0.846298458	1.025476906	0.5	0.727	1	COL27A1	C-NP.MRGPRX1/GFRA2_Cervical_vs_Lumbar
0.846370581	-0.151514671	0.75	0.848	1	GTF2B	C-NP.MRGPRX1/GFRA2_Cervical_vs_Lumbar
0.846372335	-0.41355141	1	0.758	1	RPUSD3	C-NP.MRGPRX1/GFRA2_Cervical_vs_Lumbar
0.84643565	0.798695986	1	0.818	1	RALGDS	C-NP.MRGPRX1/GFRA2_Cervical_vs_Lumbar
0.846497746	-0.306745897	0.75	0.515	1	KCNQ4	C-NP.MRGPRX1/GFRA2_Cervical_vs_Lumbar
0.846566761	-0.036525876	0.75	0.333	1	BLACAT1	C-NP.MRGPRX1/GFRA2_Cervical_vs_Lumbar
0.846577667	0.03861711	1	0.818	1	MED23	C-NP.MRGPRX1/GFRA2_Cervical_vs_Lumbar
0.846726349	0.154380122	0.75	0.758	1	DESI1	C-NP.MRGPRX1/GFRA2_Cervical_vs_Lumbar
0.846968188	0.475028474	1	0.788	1	ZNF354A	C-NP.MRGPRX1/GFRA2_Cervical_vs_Lumbar
0.846969528	0.109349561	1	0.818	1	SYT6	C-NP.MRGPRX1/GFRA2_Cervical_vs_Lumbar
0.846977609	1.958738035	0.75	0.424	1	AARS	C-NP.MRGPRX1/GFRA2_Cervical_vs_Lumbar
0.847034838	0.719720648	1	0.727	1	UNC80	C-NP.MRGPRX1/GFRA2_Cervical_vs_Lumbar
0.847043387	0.072813956	1	0.758	1	KDM1B	C-NP.MRGPRX1/GFRA2_Cervical_vs_Lumbar
0.847202524	-0.035333073	0.75	0.273	1	CD79B	C-NP.MRGPRX1/GFRA2_Cervical_vs_Lumbar
0.847208552	-0.218640286	0.75	0.485	1	SHISAL2B	C-NP.MRGPRX1/GFRA2_Cervical_vs_Lumbar
0.847217201	0.169599594	1	0.697	1	S100A1	C-NP.MRGPRX1/GFRA2_Cervical_vs_Lumbar
0.847261774	0.257797757	0.5	0.152	1	DEPRECATED-ENSG00000204516	C-NP.MRGPRX1/GFRA2_Cervical_vs_Lumbar
0.847285926	0.897552731	0.5	0.364	1	PLPPR4	C-NP.MRGPRX1/GFRA2_Cervical_vs_Lumbar
0.847368546	0.770031708	0.5	0.424	1	KCNN4	C-NP.MRGPRX1/GFRA2_Cervical_vs_Lumbar
0.847421609	0.123828587	0.75	0.727	1	CCDC78	C-NP.MRGPRX1/GFRA2_Cervical_vs_Lumbar
0.847434263	0.44944753	1	0.727	1	THEM4	C-NP.MRGPRX1/GFRA2_Cervical_vs_Lumbar
0.847566541	1.813068573	0.75	0.182	1	TCTEX1D1	C-NP.MRGPRX1/GFRA2_Cervical_vs_Lumbar
0.847724265	-0.597441414	1	0.788	1	ABCA7	C-NP.MRGPRX1/GFRA2_Cervical_vs_Lumbar
0.847736931	0.008461579	0.75	0.697	1	RASL11A	C-NP.MRGPRX1/GFRA2_Cervical_vs_Lumbar
0.847742962	0.249251881	1	0.879	1	GFM1	C-NP.MRGPRX1/GFRA2_Cervical_vs_Lumbar
0.847771796	-0.063648491	1	0.788	1	SNAPC4	C-NP.MRGPRX1/GFRA2_Cervical_vs_Lumbar
0.847851172	0.078745624	1	0.667	1	TMEM218	C-NP.MRGPRX1/GFRA2_Cervical_vs_Lumbar
0.848135018	-0.501976607	1	0.788	1	CYP4X1	C-NP.MRGPRX1/GFRA2_Cervical_vs_Lumbar
0.848151246	-0.318658709	1	0.636	1	PCDHA5	C-NP.MRGPRX1/GFRA2_Cervical_vs_Lumbar
0.848335811	0.065843821	1	0.879	1	KDM4C	C-NP.MRGPRX1/GFRA2_Cervical_vs_Lumbar
0.848495192	0.120320512	1	0.818	1	AP1AR	C-NP.MRGPRX1/GFRA2_Cervical_vs_Lumbar
0.848644591	0.265186077	1	0.818	1	HIBADH	C-NP.MRGPRX1/GFRA2_Cervical_vs_Lumbar
0.848666609	0.20101929	1	0.818	1	PEX5L	C-NP.MRGPRX1/GFRA2_Cervical_vs_Lumbar
0.848716934	-0.148989855	0.75	0.606	1	NATD1	C-NP.MRGPRX1/GFRA2_Cervical_vs_Lumbar
0.848720589	0.082604193	1	0.939	1	PAPSS1	C-NP.MRGPRX1/GFRA2_Cervical_vs_Lumbar
0.848776128	0.254741199	1	0.727	1	ZNF284	C-NP.MRGPRX1/GFRA2_Cervical_vs_Lumbar
0.848824963	1.652076697	0.5	0.364	1	AURKB	C-NP.MRGPRX1/GFRA2_Cervical_vs_Lumbar
0.84885776	0.865590967	0.75	0.576	1	GPR157	C-NP.MRGPRX1/GFRA2_Cervical_vs_Lumbar
0.848904923	-0.006776141	1	0.636	1	MTREX	C-NP.MRGPRX1/GFRA2_Cervical_vs_Lumbar
0.848908102	0.125800661	1	0.758	1	TRMT61B	C-NP.MRGPRX1/GFRA2_Cervical_vs_Lumbar
0.848927618	0.296565436	1	0.758	1	ALDH9A1	C-NP.MRGPRX1/GFRA2_Cervical_vs_Lumbar
0.849055609	0.224346784	1	0.788	1	POLR3F	C-NP.MRGPRX1/GFRA2_Cervical_vs_Lumbar
0.849066533	1.548436625	0.5	0.424	1	DIPK1C	C-NP.MRGPRX1/GFRA2_Cervical_vs_Lumbar
0.849145954	0.280461478	1	0.758	1	MINPP1	C-NP.MRGPRX1/GFRA2_Cervical_vs_Lumbar
0.849443462	0.294061301	1	0.636	1	SEPTIN11	C-NP.MRGPRX1/GFRA2_Cervical_vs_Lumbar
0.849541511	0.368283731	0.5	0.485	1	MAP3K20	C-NP.MRGPRX1/GFRA2_Cervical_vs_Lumbar
0.849573897	-0.406563638	1	0.879	1	TUBA4A	C-NP.MRGPRX1/GFRA2_Cervical_vs_Lumbar
0.849595502	1.679109655	0.5	0.545	1	PALMD	C-NP.MRGPRX1/GFRA2_Cervical_vs_Lumbar
0.849612991	0.376691188	0.75	0.515	1	ZNF57	C-NP.MRGPRX1/GFRA2_Cervical_vs_Lumbar
0.849693135	0.200641538	1	0.909	1	ZNF706	C-NP.MRGPRX1/GFRA2_Cervical_vs_Lumbar
0.849770339	-0.078548215	1	0.758	1	TCTN1	C-NP.MRGPRX1/GFRA2_Cervical_vs_Lumbar
0.8498145	0.677611789	0.5	0.485	1	PCDHA13	C-NP.MRGPRX1/GFRA2_Cervical_vs_Lumbar
0.849848996	-0.148635093	1	0.636	1	RETREG2	C-NP.MRGPRX1/GFRA2_Cervical_vs_Lumbar
0.849877504	-0.08509812	0.75	0.697	1	KCNK1	C-NP.MRGPRX1/GFRA2_Cervical_vs_Lumbar
0.849942087	1.574908836	0.25	0.061	1	HIST1H1B	C-NP.MRGPRX1/GFRA2_Cervical_vs_Lumbar
0.849955135	-0.223378205	0.75	0.576	1	CSRP2	C-NP.MRGPRX1/GFRA2_Cervical_vs_Lumbar
0.850069005	0.097289068	0.75	0.576	1	AFG1L	C-NP.MRGPRX1/GFRA2_Cervical_vs_Lumbar
0.850172484	-0.013661463	1	0.818	1	LMBRD1	C-NP.MRGPRX1/GFRA2_Cervical_vs_Lumbar
0.85019074	0.536910371	0.75	0.636	1	ALDH3B1	C-NP.MRGPRX1/GFRA2_Cervical_vs_Lumbar
0.850218881	-0.206486086	1	0.818	1	TMEM242	C-NP.MRGPRX1/GFRA2_Cervical_vs_Lumbar
0.850292983	0.184341774	0.75	0.636	1	BBOF1	C-NP.MRGPRX1/GFRA2_Cervical_vs_Lumbar
0.850465973	0.583214838	0.75	0.727	1	BMP1	C-NP.MRGPRX1/GFRA2_Cervical_vs_Lumbar
0.850572679	1.096861539	0.5	0.152	1	CLEC18C	C-NP.MRGPRX1/GFRA2_Cervical_vs_Lumbar
0.850635604	0.262130178	0.75	0.667	1	CDADC1	C-NP.MRGPRX1/GFRA2_Cervical_vs_Lumbar
0.850869802	-0.477832626	1	0.576	1	CHST7	C-NP.MRGPRX1/GFRA2_Cervical_vs_Lumbar
0.850947678	0.478208826	0.75	0.667	1	TMEM191B	C-NP.MRGPRX1/GFRA2_Cervical_vs_Lumbar
0.850998247	-0.28465841	0.75	0.636	1	RIMS4	C-NP.MRGPRX1/GFRA2_Cervical_vs_Lumbar
0.851017286	-0.165600697	0.75	0.758	1	TMEM200A	C-NP.MRGPRX1/GFRA2_Cervical_vs_Lumbar
0.851139777	0.052440876	1	0.788	1	FASTK	C-NP.MRGPRX1/GFRA2_Cervical_vs_Lumbar
0.851212475	-0.59946207	0.75	0.333	1	NKX6-3	C-NP.MRGPRX1/GFRA2_Cervical_vs_Lumbar
0.851246021	-0.229481846	1	0.727	1	HBEGF	C-NP.MRGPRX1/GFRA2_Cervical_vs_Lumbar
0.851389477	0.080116042	0.75	0.727	1	ADPRHL1	C-NP.MRGPRX1/GFRA2_Cervical_vs_Lumbar
0.851393855	0.878808054	0.5	0.576	1	HEPH	C-NP.MRGPRX1/GFRA2_Cervical_vs_Lumbar
0.85151374	1.416362897	0.5	0.545	1	PYROXD2	C-NP.MRGPRX1/GFRA2_Cervical_vs_Lumbar
0.851724119	0.446077991	0.75	0.606	1	TTC4	C-NP.MRGPRX1/GFRA2_Cervical_vs_Lumbar
0.851788399	0.402753484	1	0.788	1	CCNT2	C-NP.MRGPRX1/GFRA2_Cervical_vs_Lumbar
0.851807073	1.396695863	0.5	0.152	1	OR7D2	C-NP.MRGPRX1/GFRA2_Cervical_vs_Lumbar
0.851830482	0.024717434	1	0.424	1	DEPRECATED-ENSG00000100285	C-NP.MRGPRX1/GFRA2_Cervical_vs_Lumbar
0.851890539	0.399684156	1	0.848	1	SPOP	C-NP.MRGPRX1/GFRA2_Cervical_vs_Lumbar
0.851916071	0.058405512	0.75	0.788	1	SAP130	C-NP.MRGPRX1/GFRA2_Cervical_vs_Lumbar
0.851932116	0.20461772	0.75	0.515	1	RASL10B	C-NP.MRGPRX1/GFRA2_Cervical_vs_Lumbar
0.851956729	0.700011174	0.75	0.727	1	ZNF274	C-NP.MRGPRX1/GFRA2_Cervical_vs_Lumbar
0.85204465	-0.150463698	1	0.879	1	ADIPOR1	C-NP.MRGPRX1/GFRA2_Cervical_vs_Lumbar
0.852127312	0.025939753	1	0.818	1	MORC3	C-NP.MRGPRX1/GFRA2_Cervical_vs_Lumbar
0.852228028	0.239549388	1	0.727	1	PLP1	C-NP.MRGPRX1/GFRA2_Cervical_vs_Lumbar
0.852349713	-0.389686168	1	0.848	1	EMC4	C-NP.MRGPRX1/GFRA2_Cervical_vs_Lumbar
0.852402503	-0.39084417	1	0.636	1	ATP5PB	C-NP.MRGPRX1/GFRA2_Cervical_vs_Lumbar
0.852404759	0.364653394	0.5	0.182	1	DEPRECATED-ENSG00000186496	C-NP.MRGPRX1/GFRA2_Cervical_vs_Lumbar
0.852473614	0.343954401	0.75	0.667	1	SLC35D1	C-NP.MRGPRX1/GFRA2_Cervical_vs_Lumbar
0.852571416	0.579315938	0.75	0.727	1	UPP1	C-NP.MRGPRX1/GFRA2_Cervical_vs_Lumbar
0.852590405	0.130546085	1	0.758	1	FYTTD1	C-NP.MRGPRX1/GFRA2_Cervical_vs_Lumbar
0.852667454	1.097126084	0.75	0.424	1	8-Mar	C-NP.MRGPRX1/GFRA2_Cervical_vs_Lumbar
0.852682139	0.281838345	1	0.879	1	NDUFV2	C-NP.MRGPRX1/GFRA2_Cervical_vs_Lumbar
0.852828758	0.109726369	1	0.818	1	PAIP1	C-NP.MRGPRX1/GFRA2_Cervical_vs_Lumbar
0.852896763	0.145588422	1	0.758	1	KDM3B	C-NP.MRGPRX1/GFRA2_Cervical_vs_Lumbar
0.852971897	-0.15549208	1	0.697	1	UQCC2	C-NP.MRGPRX1/GFRA2_Cervical_vs_Lumbar
0.85299562	-0.153366325	0.5	0.545	1	MYG1	C-NP.MRGPRX1/GFRA2_Cervical_vs_Lumbar
0.853021306	-0.452948334	0.75	0.636	1	CLIC3	C-NP.MRGPRX1/GFRA2_Cervical_vs_Lumbar
0.853085716	-0.364758353	1	0.879	1	ABHD12	C-NP.MRGPRX1/GFRA2_Cervical_vs_Lumbar
0.853211393	-0.055679773	1	0.758	1	PRC1	C-NP.MRGPRX1/GFRA2_Cervical_vs_Lumbar
0.853211518	-0.227773068	1	0.788	1	MRS2	C-NP.MRGPRX1/GFRA2_Cervical_vs_Lumbar
0.853253222	-0.403938318	1	0.788	1	TMEM9B	C-NP.MRGPRX1/GFRA2_Cervical_vs_Lumbar
0.853325998	0.608295005	0.75	0.364	1	BHMT	C-NP.MRGPRX1/GFRA2_Cervical_vs_Lumbar
0.8533822	0.298658316	0.75	0.333	1	DEPRECATED-ENSG00000117748	C-NP.MRGPRX1/GFRA2_Cervical_vs_Lumbar
0.853385252	-0.219818478	1	0.727	1	DCAF13	C-NP.MRGPRX1/GFRA2_Cervical_vs_Lumbar
0.853430356	0.257480995	0.75	0.697	1	ZNF689	C-NP.MRGPRX1/GFRA2_Cervical_vs_Lumbar
0.853437533	0.06619849	1	0.667	1	CHML	C-NP.MRGPRX1/GFRA2_Cervical_vs_Lumbar
0.853449446	0.665705793	1	0.788	1	ZNF521	C-NP.MRGPRX1/GFRA2_Cervical_vs_Lumbar
0.853493759	1.076815597	0.75	0.758	1	VPS37B	C-NP.MRGPRX1/GFRA2_Cervical_vs_Lumbar
0.853556169	0.265259071	0.5	0.576	1	DOK1	C-NP.MRGPRX1/GFRA2_Cervical_vs_Lumbar
0.853589092	0.483117149	0.75	0.364	1	DEPRECATED-ENSG00000147854	C-NP.MRGPRX1/GFRA2_Cervical_vs_Lumbar
0.853598717	-0.347923303	0.75	0.455	1	PROB1	C-NP.MRGPRX1/GFRA2_Cervical_vs_Lumbar
0.853604067	-0.464030154	1	0.818	1	NSDHL	C-NP.MRGPRX1/GFRA2_Cervical_vs_Lumbar
0.853673304	0.432959407	0.5	0.455	1	B3GALT9	C-NP.MRGPRX1/GFRA2_Cervical_vs_Lumbar
0.853686556	0.121250043	1	0.758	1	PARP6	C-NP.MRGPRX1/GFRA2_Cervical_vs_Lumbar
0.853709988	0.198306803	1	0.727	1	JDP2	C-NP.MRGPRX1/GFRA2_Cervical_vs_Lumbar
0.853799657	0.405492812	0.75	0.788	1	RAB22A	C-NP.MRGPRX1/GFRA2_Cervical_vs_Lumbar
0.853825451	0.167523654	1	0.758	1	PTN	C-NP.MRGPRX1/GFRA2_Cervical_vs_Lumbar
0.853832957	1.217309727	0.5	0.697	1	HS3ST3A1	C-NP.MRGPRX1/GFRA2_Cervical_vs_Lumbar
0.853931823	0.327237006	0.75	0.576	1	PRR29	C-NP.MRGPRX1/GFRA2_Cervical_vs_Lumbar
0.853940227	0.563658988	0.75	0.455	1	FAM43A	C-NP.MRGPRX1/GFRA2_Cervical_vs_Lumbar
0.85410265	-0.333651141	1	0.727	1	TMEM70	C-NP.MRGPRX1/GFRA2_Cervical_vs_Lumbar
0.854110787	-0.133563726	0.75	0.667	1	ZNF548	C-NP.MRGPRX1/GFRA2_Cervical_vs_Lumbar
0.854139732	-0.053264489	0.75	0.727	1	DNAJC30	C-NP.MRGPRX1/GFRA2_Cervical_vs_Lumbar
0.85429733	-0.048238965	1	0.758	1	ASB7	C-NP.MRGPRX1/GFRA2_Cervical_vs_Lumbar
0.854307687	-0.092329003	1	0.97	1	SLC36A1	C-NP.MRGPRX1/GFRA2_Cervical_vs_Lumbar
0.854329912	0.399402282	1	0.909	1	NEK7	C-NP.MRGPRX1/GFRA2_Cervical_vs_Lumbar
0.854433656	0.42531224	0.75	0.667	1	TRAF3IP2	C-NP.MRGPRX1/GFRA2_Cervical_vs_Lumbar
0.854447427	0.083564717	1	0.697	1	PROK2	C-NP.MRGPRX1/GFRA2_Cervical_vs_Lumbar
0.854478053	0.44793598	0.75	0.727	1	ANKRD16	C-NP.MRGPRX1/GFRA2_Cervical_vs_Lumbar
0.85450173	1.402079911	0.75	0.697	1	MAPK4	C-NP.MRGPRX1/GFRA2_Cervical_vs_Lumbar
0.854658355	-0.102447269	0.75	0.424	1	LPIN3	C-NP.MRGPRX1/GFRA2_Cervical_vs_Lumbar
0.854718198	-0.136204384	1	0.818	1	PPARD	C-NP.MRGPRX1/GFRA2_Cervical_vs_Lumbar
0.854889797	-0.486290803	1	1	1	SV2C	C-NP.MRGPRX1/GFRA2_Cervical_vs_Lumbar
0.854901608	-0.258978157	1	0.727	1	N4BP3	C-NP.MRGPRX1/GFRA2_Cervical_vs_Lumbar
0.854956796	1.266786541	0.75	0.273	1	C3orf67	C-NP.MRGPRX1/GFRA2_Cervical_vs_Lumbar
0.855193087	-0.187006264	1	0.909	1	ACTR1A	C-NP.MRGPRX1/GFRA2_Cervical_vs_Lumbar
0.855247178	-0.373969627	1	0.818	1	RER1	C-NP.MRGPRX1/GFRA2_Cervical_vs_Lumbar
0.855259224	0.477913153	1	0.788	1	SLC25A37	C-NP.MRGPRX1/GFRA2_Cervical_vs_Lumbar
0.855337474	1.615550821	0.25	0.03	1	PRAME	C-NP.MRGPRX1/GFRA2_Cervical_vs_Lumbar
0.855348287	0.191951308	0.75	0.606	1	PTBP1	C-NP.MRGPRX1/GFRA2_Cervical_vs_Lumbar
0.855361348	0.076379091	1	0.939	1	FUBP3	C-NP.MRGPRX1/GFRA2_Cervical_vs_Lumbar
0.855468095	-0.133523673	1	0.818	1	CITED2	C-NP.MRGPRX1/GFRA2_Cervical_vs_Lumbar
0.855503292	-0.332803574	1	0.758	1	SEC22A	C-NP.MRGPRX1/GFRA2_Cervical_vs_Lumbar
0.855711068	-0.168467903	1	0.818	1	PCSK6	C-NP.MRGPRX1/GFRA2_Cervical_vs_Lumbar
0.855716236	1.263034406	0.25	0.152	1	SERPINB11	C-NP.MRGPRX1/GFRA2_Cervical_vs_Lumbar
0.855765381	1.17675434	0.75	0.333	1	DEPRECATED-ENSG00000223547	C-NP.MRGPRX1/GFRA2_Cervical_vs_Lumbar
0.855769772	0.141355849	0.75	0.545	1	RADIL	C-NP.MRGPRX1/GFRA2_Cervical_vs_Lumbar
0.85581448	0.191596227	1	0.697	1	SAMD9	C-NP.MRGPRX1/GFRA2_Cervical_vs_Lumbar
0.855985003	-0.33461138	1	0.788	1	SERPINI1	C-NP.MRGPRX1/GFRA2_Cervical_vs_Lumbar
0.856035599	0.291974873	0.75	0.727	1	TWF1	C-NP.MRGPRX1/GFRA2_Cervical_vs_Lumbar
0.856039302	1.179323699	0.5	0.121	1	ANP32D	C-NP.MRGPRX1/GFRA2_Cervical_vs_Lumbar
0.856065885	0.665882496	0.5	0.333	1	FOXL1	C-NP.MRGPRX1/GFRA2_Cervical_vs_Lumbar
0.856068015	0.117643101	1	0.758	1	MED26	C-NP.MRGPRX1/GFRA2_Cervical_vs_Lumbar
0.856130592	-0.259769268	1	0.818	1	MAN2B2	C-NP.MRGPRX1/GFRA2_Cervical_vs_Lumbar
0.856197397	-0.424297798	1	0.788	1	IFI27L1	C-NP.MRGPRX1/GFRA2_Cervical_vs_Lumbar
0.856203135	0.389509712	1	0.758	1	GSTA4	C-NP.MRGPRX1/GFRA2_Cervical_vs_Lumbar
0.856239013	2.273875965	0.5	0.182	1	ENSG00000239920	C-NP.MRGPRX1/GFRA2_Cervical_vs_Lumbar
0.856277946	-0.204189712	0.75	0.788	1	NAGA	C-NP.MRGPRX1/GFRA2_Cervical_vs_Lumbar
0.856281005	-1.906474173	0.75	0.394	1	G0S2	C-NP.MRGPRX1/GFRA2_Cervical_vs_Lumbar
0.856317637	0.043378495	1	0.576	1	BABAM2	C-NP.MRGPRX1/GFRA2_Cervical_vs_Lumbar
0.8563465	0.710393192	0.75	0.606	1	FOXD3	C-NP.MRGPRX1/GFRA2_Cervical_vs_Lumbar
0.856439619	0.257797757	1	0.242	1	DEPRECATED-ENSG00000107796	C-NP.MRGPRX1/GFRA2_Cervical_vs_Lumbar
0.856527841	0.26668702	1	0.727	1	C5orf22	C-NP.MRGPRX1/GFRA2_Cervical_vs_Lumbar
0.856648095	1.01759406	0.5	0.364	1	RASSF10	C-NP.MRGPRX1/GFRA2_Cervical_vs_Lumbar
0.856744272	0.332557236	1	0.758	1	NPRL3	C-NP.MRGPRX1/GFRA2_Cervical_vs_Lumbar
0.856757468	1.657370996	0.25	0.03	1	USP17L23	C-NP.MRGPRX1/GFRA2_Cervical_vs_Lumbar
0.856829201	-0.179523492	1	0.788	1	NT5DC1	C-NP.MRGPRX1/GFRA2_Cervical_vs_Lumbar
0.856835312	0.044394119	0.75	0.394	1	VPREB3	C-NP.MRGPRX1/GFRA2_Cervical_vs_Lumbar
0.856936804	0.492387873	1	0.909	1	RNPS1	C-NP.MRGPRX1/GFRA2_Cervical_vs_Lumbar
0.85711598	0.465610194	0.5	0.333	1	OR13C2	C-NP.MRGPRX1/GFRA2_Cervical_vs_Lumbar
0.857122218	0.818974005	0.5	0.576	1	CXCR4	C-NP.MRGPRX1/GFRA2_Cervical_vs_Lumbar
0.85712892	1.492598483	0.5	0.364	1	S1PR2	C-NP.MRGPRX1/GFRA2_Cervical_vs_Lumbar
0.857139766	0.067114196	0.75	0.455	1	EFNA2	C-NP.MRGPRX1/GFRA2_Cervical_vs_Lumbar
0.857169295	-0.151643722	1	0.727	1	WSCD1	C-NP.MRGPRX1/GFRA2_Cervical_vs_Lumbar
0.857178202	0.466220784	0.75	0.606	1	PHGDH	C-NP.MRGPRX1/GFRA2_Cervical_vs_Lumbar
0.857298255	-0.264126943	1	0.758	1	PIGH	C-NP.MRGPRX1/GFRA2_Cervical_vs_Lumbar
0.85732144	0.102708024	1	0.788	1	TWSG1	C-NP.MRGPRX1/GFRA2_Cervical_vs_Lumbar
0.857360492	0.210827514	1	0.848	1	NXPE3	C-NP.MRGPRX1/GFRA2_Cervical_vs_Lumbar
0.857447606	-0.405694595	1	0.818	1	MCM4	C-NP.MRGPRX1/GFRA2_Cervical_vs_Lumbar
0.85745229	0.861389291	0.75	0.636	1	GINS1	C-NP.MRGPRX1/GFRA2_Cervical_vs_Lumbar
0.857500867	0.983511877	0.5	0.424	1	FAM131C	C-NP.MRGPRX1/GFRA2_Cervical_vs_Lumbar
0.85759525	1.68182404	0.5	0.182	1	DEPRECATED-ENSG00000172775	C-NP.MRGPRX1/GFRA2_Cervical_vs_Lumbar
0.85763424	0.237039197	0.75	0.242	1	ICAM3	C-NP.MRGPRX1/GFRA2_Cervical_vs_Lumbar
0.857690657	0.722352476	1	0.909	1	LYPD6B	C-NP.MRGPRX1/GFRA2_Cervical_vs_Lumbar
0.857873456	0.15917942	1	0.848	1	ZNF227	C-NP.MRGPRX1/GFRA2_Cervical_vs_Lumbar
0.857878909	0.23237782	1	0.818	1	SLC30A9	C-NP.MRGPRX1/GFRA2_Cervical_vs_Lumbar
0.857896076	0.385627737	1	0.758	1	RAB8B	C-NP.MRGPRX1/GFRA2_Cervical_vs_Lumbar
0.857962105	-0.280159445	1	0.788	1	UNC45A	C-NP.MRGPRX1/GFRA2_Cervical_vs_Lumbar
0.858126486	0.078182433	1	0.697	1	NOLC1	C-NP.MRGPRX1/GFRA2_Cervical_vs_Lumbar
0.858255988	0.169778958	1	0.879	1	MPHOSPH6	C-NP.MRGPRX1/GFRA2_Cervical_vs_Lumbar
0.858370378	0.436711542	0.5	0.333	1	DEPRECATED-ENSG00000130204	C-NP.MRGPRX1/GFRA2_Cervical_vs_Lumbar
0.858396945	-0.208492331	1	0.818	1	ZNF205	C-NP.MRGPRX1/GFRA2_Cervical_vs_Lumbar
0.858419957	-0.098783339	0.75	0.727	1	NAGPA	C-NP.MRGPRX1/GFRA2_Cervical_vs_Lumbar
0.858468196	-0.025402848	0.75	0.545	1	INTS14	C-NP.MRGPRX1/GFRA2_Cervical_vs_Lumbar
0.858691903	0.244163632	0.75	0.455	1	RBM38	C-NP.MRGPRX1/GFRA2_Cervical_vs_Lumbar
0.858711825	-0.283660078	0.75	0.788	1	TNFSF10	C-NP.MRGPRX1/GFRA2_Cervical_vs_Lumbar
0.858768824	0.201235185	0.75	0.727	1	GPANK1	C-NP.MRGPRX1/GFRA2_Cervical_vs_Lumbar
0.858839546	0.907855286	0.75	0.667	1	BMP8B	C-NP.MRGPRX1/GFRA2_Cervical_vs_Lumbar
0.858852657	-0.211504105	1	0.515	1	GLB1L2	C-NP.MRGPRX1/GFRA2_Cervical_vs_Lumbar
0.858923426	-0.613396453	1	0.758	1	ACP2	C-NP.MRGPRX1/GFRA2_Cervical_vs_Lumbar
0.858924395	0.300993763	1	0.848	1	FAN1	C-NP.MRGPRX1/GFRA2_Cervical_vs_Lumbar
0.859002067	0.287408151	1	0.788	1	NHLRC2	C-NP.MRGPRX1/GFRA2_Cervical_vs_Lumbar
0.859060703	1.291332318	0.5	0.697	1	ZNF841	C-NP.MRGPRX1/GFRA2_Cervical_vs_Lumbar
0.859134989	1.062009662	0.75	0.364	1	DEPRECATED-ENSG00000120910	C-NP.MRGPRX1/GFRA2_Cervical_vs_Lumbar
0.85914357	0.036094796	0.75	0.667	1	GBGT1	C-NP.MRGPRX1/GFRA2_Cervical_vs_Lumbar
0.859189966	-0.067186896	1	0.758	1	IMPDH2	C-NP.MRGPRX1/GFRA2_Cervical_vs_Lumbar
0.859297257	0.351628329	0.75	0.727	1	RAB32	C-NP.MRGPRX1/GFRA2_Cervical_vs_Lumbar
0.859429866	1.537434131	0.5	0.394	1	GIMAP6	C-NP.MRGPRX1/GFRA2_Cervical_vs_Lumbar
0.859448501	-0.335459338	1	0.879	1	ERO1A	C-NP.MRGPRX1/GFRA2_Cervical_vs_Lumbar
0.85950787	0.169357123	1	0.758	1	CDK5R1	C-NP.MRGPRX1/GFRA2_Cervical_vs_Lumbar
0.859550255	-0.183910357	1	0.818	1	NDUFB9	C-NP.MRGPRX1/GFRA2_Cervical_vs_Lumbar
0.859634948	-0.016488123	0.75	0.606	1	C15orf62	C-NP.MRGPRX1/GFRA2_Cervical_vs_Lumbar
0.859705241	-0.142473318	1	0.879	1	LMNA	C-NP.MRGPRX1/GFRA2_Cervical_vs_Lumbar
0.859827426	1.793743438	0.75	0.697	1	TBX2	C-NP.MRGPRX1/GFRA2_Cervical_vs_Lumbar
0.859962146	0.532893781	0.5	0.545	1	ZKSCAN4	C-NP.MRGPRX1/GFRA2_Cervical_vs_Lumbar
0.8599959	-0.031867881	1	0.818	1	GNAI1	C-NP.MRGPRX1/GFRA2_Cervical_vs_Lumbar
0.860092663	2.00877021	0.25	0.152	1	LRTOMT	C-NP.MRGPRX1/GFRA2_Cervical_vs_Lumbar
0.860113518	0.326502896	0.5	0.394	1	ENSG00000285053	C-NP.MRGPRX1/GFRA2_Cervical_vs_Lumbar
0.860152895	-0.096355064	1	0.455	1	ITGB3	C-NP.MRGPRX1/GFRA2_Cervical_vs_Lumbar
0.860200619	0.601875884	0.5	0.576	1	ASB9	C-NP.MRGPRX1/GFRA2_Cervical_vs_Lumbar
0.860216569	-0.2753914	1	0.788	1	TRIM27	C-NP.MRGPRX1/GFRA2_Cervical_vs_Lumbar
0.860377462	-0.095217067	1	0.758	1	SLC35C2	C-NP.MRGPRX1/GFRA2_Cervical_vs_Lumbar
0.860407365	0.546374637	1	0.788	1	EIF4E	C-NP.MRGPRX1/GFRA2_Cervical_vs_Lumbar
0.860604374	0.484199524	0.75	0.697	1	CAPS	C-NP.MRGPRX1/GFRA2_Cervical_vs_Lumbar
0.860643012	1.358077098	0.5	0.667	1	CTDSP1	C-NP.MRGPRX1/GFRA2_Cervical_vs_Lumbar
0.860661355	0.150762592	1	0.909	1	TRIP12	C-NP.MRGPRX1/GFRA2_Cervical_vs_Lumbar
0.86080149	0.09930246	1	0.879	1	KPNA1	C-NP.MRGPRX1/GFRA2_Cervical_vs_Lumbar
0.860959923	0.157703138	1	0.727	1	RAD1	C-NP.MRGPRX1/GFRA2_Cervical_vs_Lumbar
0.861258118	0.099292366	0.75	0.303	1	FOXC2	C-NP.MRGPRX1/GFRA2_Cervical_vs_Lumbar
0.861270419	-0.071759626	0.75	0.667	1	HYLS1	C-NP.MRGPRX1/GFRA2_Cervical_vs_Lumbar
0.861375796	0.381319383	1	0.879	1	PIP4K2A	C-NP.MRGPRX1/GFRA2_Cervical_vs_Lumbar
0.861397839	0.627765304	1	0.788	1	SSX2IP	C-NP.MRGPRX1/GFRA2_Cervical_vs_Lumbar
0.861630795	-0.039667735	1	0.97	1	CAMK2A	C-NP.MRGPRX1/GFRA2_Cervical_vs_Lumbar
0.861678434	1.902696034	0.75	0.455	1	GARS	C-NP.MRGPRX1/GFRA2_Cervical_vs_Lumbar
0.86167972	-0.40930663	1	0.818	1	RUVBL1	C-NP.MRGPRX1/GFRA2_Cervical_vs_Lumbar
0.861707076	0.227504981	1	0.758	1	ZNF141	C-NP.MRGPRX1/GFRA2_Cervical_vs_Lumbar
0.861711108	-0.162620201	1	0.727	1	SERPINB8	C-NP.MRGPRX1/GFRA2_Cervical_vs_Lumbar
0.86180759	0.121161568	1	0.848	1	B3GALNT1	C-NP.MRGPRX1/GFRA2_Cervical_vs_Lumbar
0.861825476	0.064572001	0.75	0.182	1	SHISAL2A	C-NP.MRGPRX1/GFRA2_Cervical_vs_Lumbar
0.861840871	0.400191229	1	0.848	1	ATG13	C-NP.MRGPRX1/GFRA2_Cervical_vs_Lumbar
0.862084027	0.05348995	1	0.636	1	RPIA	C-NP.MRGPRX1/GFRA2_Cervical_vs_Lumbar
0.862087021	1.478737141	1	0.727	1	DISC1	C-NP.MRGPRX1/GFRA2_Cervical_vs_Lumbar
0.862127299	0.511216822	1	0.848	1	DCAF6	C-NP.MRGPRX1/GFRA2_Cervical_vs_Lumbar
0.862207294	0.060768822	1	0.788	1	UBTF	C-NP.MRGPRX1/GFRA2_Cervical_vs_Lumbar
0.862283011	1.495957495	0.5	0.212	1	ENSG00000099725	C-NP.MRGPRX1/GFRA2_Cervical_vs_Lumbar
0.8622846	0.001182053	1	0.818	1	FKBP3	C-NP.MRGPRX1/GFRA2_Cervical_vs_Lumbar
0.862307356	0.291231298	0.75	0.485	1	CITED4	C-NP.MRGPRX1/GFRA2_Cervical_vs_Lumbar
0.862357491	1.640003864	0.5	0.152	1	OR2AT4	C-NP.MRGPRX1/GFRA2_Cervical_vs_Lumbar
0.862554842	1.88270197	0.75	0.576	1	TMEM246	C-NP.MRGPRX1/GFRA2_Cervical_vs_Lumbar
0.862583761	0.41133733	0.75	0.606	1	ADGRG5	C-NP.MRGPRX1/GFRA2_Cervical_vs_Lumbar
0.862594922	0.006919414	0.75	0.364	1	SPX	C-NP.MRGPRX1/GFRA2_Cervical_vs_Lumbar
0.862620583	-0.277157489	1	0.848	1	CYTH1	C-NP.MRGPRX1/GFRA2_Cervical_vs_Lumbar
0.862665677	1.901255907	0.5	0.667	1	MMD2	C-NP.MRGPRX1/GFRA2_Cervical_vs_Lumbar
0.862893696	0.107696701	0.75	0.636	1	ZBTB2	C-NP.MRGPRX1/GFRA2_Cervical_vs_Lumbar
0.862941955	1.337441094	0.5	0.333	1	GJC3	C-NP.MRGPRX1/GFRA2_Cervical_vs_Lumbar
0.862987289	-0.033258436	0.75	0.667	1	NAIF1	C-NP.MRGPRX1/GFRA2_Cervical_vs_Lumbar
0.862991244	0.427103886	1	0.848	1	TRAF3IP1	C-NP.MRGPRX1/GFRA2_Cervical_vs_Lumbar
0.863040957	-0.083847	1	1	1	KIF3A	C-NP.MRGPRX1/GFRA2_Cervical_vs_Lumbar
0.863042068	0.013595632	1	0.848	1	MFHAS1	C-NP.MRGPRX1/GFRA2_Cervical_vs_Lumbar
0.86306619	-0.012873081	0.75	0.364	1	DEPRECATED-ENSG00000188342	C-NP.MRGPRX1/GFRA2_Cervical_vs_Lumbar
0.863089374	0.388509833	0.75	0.455	1	PLGLB1	C-NP.MRGPRX1/GFRA2_Cervical_vs_Lumbar
0.863159417	0.005092469	1	0.636	1	MPO	C-NP.MRGPRX1/GFRA2_Cervical_vs_Lumbar
0.863238072	-0.015846579	1	0.818	1	USP19	C-NP.MRGPRX1/GFRA2_Cervical_vs_Lumbar
0.863287311	0.042272755	1	0.939	1	TUBGCP2	C-NP.MRGPRX1/GFRA2_Cervical_vs_Lumbar
0.86334864	0.096616454	1	0.758	1	SLC7A6	C-NP.MRGPRX1/GFRA2_Cervical_vs_Lumbar
0.863389425	-0.031650071	0.75	0.515	1	LEFTY1	C-NP.MRGPRX1/GFRA2_Cervical_vs_Lumbar
0.863497146	2.181897643	0.25	0.121	1	ARSE	C-NP.MRGPRX1/GFRA2_Cervical_vs_Lumbar
0.863624845	0.341717417	1	0.727	1	ZBTB10	C-NP.MRGPRX1/GFRA2_Cervical_vs_Lumbar
0.863730551	0.306801403	1	0.848	1	SMAD4	C-NP.MRGPRX1/GFRA2_Cervical_vs_Lumbar
0.863785899	0.142574513	0.75	0.333	1	LCN6	C-NP.MRGPRX1/GFRA2_Cervical_vs_Lumbar
0.86391342	0.487983976	1	0.545	1	MINDY1	C-NP.MRGPRX1/GFRA2_Cervical_vs_Lumbar
0.863924845	-0.182957409	1	0.788	1	TBP	C-NP.MRGPRX1/GFRA2_Cervical_vs_Lumbar
0.86395897	-0.505110126	1	0.818	1	DERL1	C-NP.MRGPRX1/GFRA2_Cervical_vs_Lumbar
0.863983331	1.712550556	0.5	0.242	1	LFNG	C-NP.MRGPRX1/GFRA2_Cervical_vs_Lumbar
0.864021313	0.839075211	0.75	0.576	1	FOXP4	C-NP.MRGPRX1/GFRA2_Cervical_vs_Lumbar
0.864078647	1.237039197	0.5	0.152	1	TMEM102	C-NP.MRGPRX1/GFRA2_Cervical_vs_Lumbar
0.864173653	0.750662916	1	0.515	1	TAGAP	C-NP.MRGPRX1/GFRA2_Cervical_vs_Lumbar
0.864235701	0.324607195	0.5	0.667	1	PHOSPHO2	C-NP.MRGPRX1/GFRA2_Cervical_vs_Lumbar
0.864265035	0.13988296	1	0.818	1	FNIP1	C-NP.MRGPRX1/GFRA2_Cervical_vs_Lumbar
0.864337193	0.40480454	1	0.818	1	TOB2	C-NP.MRGPRX1/GFRA2_Cervical_vs_Lumbar
0.864351107	0.349220785	1	0.606	1	LINC02693	C-NP.MRGPRX1/GFRA2_Cervical_vs_Lumbar
0.864395815	1.925749623	0.5	0.364	1	TWISTNB	C-NP.MRGPRX1/GFRA2_Cervical_vs_Lumbar
0.864437782	1.114296133	0.75	0.303	1	DEPRECATED-ENSG00000147872	C-NP.MRGPRX1/GFRA2_Cervical_vs_Lumbar
0.864438239	0.343954401	0.75	0.515	1	TSPAN12	C-NP.MRGPRX1/GFRA2_Cervical_vs_Lumbar
0.864484623	-0.244642094	1	0.364	1	DEPRECATED-ENSG00000112763	C-NP.MRGPRX1/GFRA2_Cervical_vs_Lumbar
0.864561313	1.01074373	0.5	0.545	1	GASK1B	C-NP.MRGPRX1/GFRA2_Cervical_vs_Lumbar
0.864564083	1.105185803	0.75	0.455	1	FAM214A	C-NP.MRGPRX1/GFRA2_Cervical_vs_Lumbar
0.864577426	0.550579507	0.5	0.333	1	DEPRECATED-ENSG00000165997	C-NP.MRGPRX1/GFRA2_Cervical_vs_Lumbar
0.864601988	0.679212827	0.5	0.576	1	TOE1	C-NP.MRGPRX1/GFRA2_Cervical_vs_Lumbar
0.864603981	0.283005051	0.75	0.485	1	SCIN	C-NP.MRGPRX1/GFRA2_Cervical_vs_Lumbar
0.864680221	0.084662018	1	0.848	1	CCDC50	C-NP.MRGPRX1/GFRA2_Cervical_vs_Lumbar
0.864698222	0.213606503	1	0.758	1	AXIN1	C-NP.MRGPRX1/GFRA2_Cervical_vs_Lumbar
0.864780013	0.106033185	1	0.818	1	MTHFR	C-NP.MRGPRX1/GFRA2_Cervical_vs_Lumbar
0.864960949	1.207892852	0.75	0.848	1	ZMAT1	C-NP.MRGPRX1/GFRA2_Cervical_vs_Lumbar
0.864990855	0.140786108	1	0.818	1	KRR1	C-NP.MRGPRX1/GFRA2_Cervical_vs_Lumbar
0.865073214	-0.058341612	1	0.909	1	MX1	C-NP.MRGPRX1/GFRA2_Cervical_vs_Lumbar
0.865127502	0.36008909	0.75	0.636	1	POP5	C-NP.MRGPRX1/GFRA2_Cervical_vs_Lumbar
0.8652236	1.18499245	0.5	0.515	1	GOLGA8R	C-NP.MRGPRX1/GFRA2_Cervical_vs_Lumbar
0.865228872	-0.268488836	0.75	0.424	1	DISP3	C-NP.MRGPRX1/GFRA2_Cervical_vs_Lumbar
0.865316944	0.564924747	0.75	0.394	1	EXD1	C-NP.MRGPRX1/GFRA2_Cervical_vs_Lumbar
0.86532508	0.202488245	1	0.788	1	DCUN1D2	C-NP.MRGPRX1/GFRA2_Cervical_vs_Lumbar
0.865325528	-0.734746355	1	0.848	1	ITGA7	C-NP.MRGPRX1/GFRA2_Cervical_vs_Lumbar
0.865525767	0.249760438	0.75	0.697	1	MED11	C-NP.MRGPRX1/GFRA2_Cervical_vs_Lumbar
0.865616891	0.369378963	1	0.788	1	PTPN9	C-NP.MRGPRX1/GFRA2_Cervical_vs_Lumbar
0.865640527	-0.354239319	1	0.848	1	DDX24	C-NP.MRGPRX1/GFRA2_Cervical_vs_Lumbar
0.86569196	0.288611367	0.75	0.727	1	CHCHD4	C-NP.MRGPRX1/GFRA2_Cervical_vs_Lumbar
0.865918161	0.576788569	0.5	0.394	1	ALB	C-NP.MRGPRX1/GFRA2_Cervical_vs_Lumbar
0.865976258	0.091770452	1	0.848	1	CEBPZOS	C-NP.MRGPRX1/GFRA2_Cervical_vs_Lumbar
0.866009099	0.862555796	0.5	0.667	1	PRIM1	C-NP.MRGPRX1/GFRA2_Cervical_vs_Lumbar
0.866050295	-0.142439601	1	0.848	1	DHX30	C-NP.MRGPRX1/GFRA2_Cervical_vs_Lumbar
0.866066008	-0.02261345	1	0.879	1	FSD1L	C-NP.MRGPRX1/GFRA2_Cervical_vs_Lumbar
0.866094382	0.102637515	1	0.848	1	SIK2	C-NP.MRGPRX1/GFRA2_Cervical_vs_Lumbar
0.866096804	0.241896761	0.75	0.636	1	C19orf44	C-NP.MRGPRX1/GFRA2_Cervical_vs_Lumbar
0.866106232	1.040755542	0.5	0.424	1	CLDN5	C-NP.MRGPRX1/GFRA2_Cervical_vs_Lumbar
0.866221049	0.649843076	1	0.818	1	GNG7	C-NP.MRGPRX1/GFRA2_Cervical_vs_Lumbar
0.866432115	-0.473125199	1	0.879	1	NOMO1	C-NP.MRGPRX1/GFRA2_Cervical_vs_Lumbar
0.866442275	-0.224907045	1	0.727	1	MSH6	C-NP.MRGPRX1/GFRA2_Cervical_vs_Lumbar
0.866468724	0.379001348	0.5	0.636	1	ZNF200	C-NP.MRGPRX1/GFRA2_Cervical_vs_Lumbar
0.866663934	0.355197565	0.5	0.576	1	RCN3	C-NP.MRGPRX1/GFRA2_Cervical_vs_Lumbar
0.866678459	-0.249407563	1	0.788	1	TRIM62	C-NP.MRGPRX1/GFRA2_Cervical_vs_Lumbar
0.866698401	-0.034350298	1	0.848	1	TMED7	C-NP.MRGPRX1/GFRA2_Cervical_vs_Lumbar
0.866699894	-0.034535277	1	0.879	1	DNAJC13	C-NP.MRGPRX1/GFRA2_Cervical_vs_Lumbar
0.866821429	-0.476570564	1	0.818	1	KCNIP3	C-NP.MRGPRX1/GFRA2_Cervical_vs_Lumbar
0.866844916	0.655202798	0.5	0.485	1	MFAP5	C-NP.MRGPRX1/GFRA2_Cervical_vs_Lumbar
0.866909141	-0.021149067	1	0.818	1	PARK7	C-NP.MRGPRX1/GFRA2_Cervical_vs_Lumbar
0.866934562	0.323548191	1	0.727	1	ABHD5	C-NP.MRGPRX1/GFRA2_Cervical_vs_Lumbar
0.866982266	1.009398698	0.75	0.364	1	BGLAP	C-NP.MRGPRX1/GFRA2_Cervical_vs_Lumbar
0.867049705	0.531365196	1	0.909	1	TRIM2	C-NP.MRGPRX1/GFRA2_Cervical_vs_Lumbar
0.867351424	0.008458029	1	0.97	1	NDUFS1	C-NP.MRGPRX1/GFRA2_Cervical_vs_Lumbar
0.867408912	0.462822208	0.75	0.606	1	FAM24B	C-NP.MRGPRX1/GFRA2_Cervical_vs_Lumbar
0.867560243	-0.275059948	1	0.939	1	DDX1	C-NP.MRGPRX1/GFRA2_Cervical_vs_Lumbar
0.867589442	0.675815931	0.75	0.636	1	ZNF300	C-NP.MRGPRX1/GFRA2_Cervical_vs_Lumbar
0.867600793	-0.066284257	1	0.788	1	AHCY	C-NP.MRGPRX1/GFRA2_Cervical_vs_Lumbar
0.867665668	0.084275535	0.75	0.667	1	ECI1	C-NP.MRGPRX1/GFRA2_Cervical_vs_Lumbar
0.867679618	-0.038456311	1	0.758	1	PIGF	C-NP.MRGPRX1/GFRA2_Cervical_vs_Lumbar
0.867690733	0.32246134	0.75	0.515	1	ZNF416	C-NP.MRGPRX1/GFRA2_Cervical_vs_Lumbar
0.867872316	0.465773146	0.5	0.515	1	DSCC1	C-NP.MRGPRX1/GFRA2_Cervical_vs_Lumbar
0.867926605	-0.41787048	1	0.727	1	CCDC188	C-NP.MRGPRX1/GFRA2_Cervical_vs_Lumbar
0.867966154	0.63329949	1	0.758	1	HELQ	C-NP.MRGPRX1/GFRA2_Cervical_vs_Lumbar
0.868092129	0.725490543	0.5	0.455	1	CCN2	C-NP.MRGPRX1/GFRA2_Cervical_vs_Lumbar
0.868118212	-0.242283128	1	0.818	1	APEH	C-NP.MRGPRX1/GFRA2_Cervical_vs_Lumbar
0.868254067	-0.23709768	1	0.818	1	ITFG2	C-NP.MRGPRX1/GFRA2_Cervical_vs_Lumbar
0.868383793	0.37601561	0.75	0.364	1	PCP4L1	C-NP.MRGPRX1/GFRA2_Cervical_vs_Lumbar
0.868516484	-0.306103128	0.75	0.242	1	GPR45	C-NP.MRGPRX1/GFRA2_Cervical_vs_Lumbar
0.868615003	-0.071083098	0.75	0.455	1	ZNF165	C-NP.MRGPRX1/GFRA2_Cervical_vs_Lumbar
0.868643204	0.660903388	0.75	0.606	1	SHLD2	C-NP.MRGPRX1/GFRA2_Cervical_vs_Lumbar
0.868798272	0.187107451	0.75	0.758	1	NPM2	C-NP.MRGPRX1/GFRA2_Cervical_vs_Lumbar
0.86881452	0.553446954	1	0.788	1	MCEE	C-NP.MRGPRX1/GFRA2_Cervical_vs_Lumbar
0.869008394	0.382849082	1	0.727	1	TGDS	C-NP.MRGPRX1/GFRA2_Cervical_vs_Lumbar
0.869098881	0.12066584	1	0.818	1	CDKL2	C-NP.MRGPRX1/GFRA2_Cervical_vs_Lumbar
0.869187041	-0.548489215	1	0.939	1	FAIM2	C-NP.MRGPRX1/GFRA2_Cervical_vs_Lumbar
0.869251285	1.116906619	0.75	0.364	1	EDN1	C-NP.MRGPRX1/GFRA2_Cervical_vs_Lumbar
0.869273597	0.343954401	0.5	0.061	1	HOXD11	C-NP.MRGPRX1/GFRA2_Cervical_vs_Lumbar
0.869456342	-0.423009026	0.75	0.788	1	LGMN	C-NP.MRGPRX1/GFRA2_Cervical_vs_Lumbar
0.869529967	0.000825104	1	0.576	1	C2orf72	C-NP.MRGPRX1/GFRA2_Cervical_vs_Lumbar
0.869557923	0.521326152	0.75	0.727	1	PRDM11	C-NP.MRGPRX1/GFRA2_Cervical_vs_Lumbar
0.869596468	0.564703662	0.75	0.606	1	EMC6	C-NP.MRGPRX1/GFRA2_Cervical_vs_Lumbar
0.869844304	0.095257366	0.75	0.727	1	IRF9	C-NP.MRGPRX1/GFRA2_Cervical_vs_Lumbar
0.870076187	0.118349125	1	0.879	1	PDCD5	C-NP.MRGPRX1/GFRA2_Cervical_vs_Lumbar
0.870121158	0.807354922	0.75	0.394	1	DEPRECATED-ENSG00000163374	C-NP.MRGPRX1/GFRA2_Cervical_vs_Lumbar
0.870144109	-0.264237153	0.75	0.424	1	LIME1	C-NP.MRGPRX1/GFRA2_Cervical_vs_Lumbar
0.870225739	-0.028478916	1	0.667	1	MASTL	C-NP.MRGPRX1/GFRA2_Cervical_vs_Lumbar
0.870316162	0.287959491	1	0.909	1	ZDHHC2	C-NP.MRGPRX1/GFRA2_Cervical_vs_Lumbar
0.870323591	0.035708391	1	0.697	1	LENG1	C-NP.MRGPRX1/GFRA2_Cervical_vs_Lumbar
0.870332816	0.177799994	0.75	0.788	1	STEAP2	C-NP.MRGPRX1/GFRA2_Cervical_vs_Lumbar
0.870476799	-0.803602787	0.25	0.121	1	RAB41	C-NP.MRGPRX1/GFRA2_Cervical_vs_Lumbar
0.87056074	-0.387643732	1	0.848	1	RUVBL2	C-NP.MRGPRX1/GFRA2_Cervical_vs_Lumbar
0.870642525	-0.009377137	0.75	0.697	1	SCN1A	C-NP.MRGPRX1/GFRA2_Cervical_vs_Lumbar
0.870654799	-0.024109268	1	0.848	1	FAM171B	C-NP.MRGPRX1/GFRA2_Cervical_vs_Lumbar
0.870672903	-0.116277786	1	0.909	1	TNFRSF21	C-NP.MRGPRX1/GFRA2_Cervical_vs_Lumbar
0.870718718	-0.193962608	1	0.909	1	PDZD4	C-NP.MRGPRX1/GFRA2_Cervical_vs_Lumbar
0.870720388	0.052625662	1	0.848	1	PRPF40A	C-NP.MRGPRX1/GFRA2_Cervical_vs_Lumbar
0.870774573	-0.157239742	0.75	0.485	1	LRRC56	C-NP.MRGPRX1/GFRA2_Cervical_vs_Lumbar
0.870799015	-0.211086254	0.75	0.697	1	LIN37	C-NP.MRGPRX1/GFRA2_Cervical_vs_Lumbar
0.870831131	0.267547657	0.75	0.909	1	CNPY2	C-NP.MRGPRX1/GFRA2_Cervical_vs_Lumbar
0.870855211	-0.332978302	0.75	0.758	1	DHX37	C-NP.MRGPRX1/GFRA2_Cervical_vs_Lumbar
0.870861671	-0.279181828	0.75	0.697	1	MTHFD2	C-NP.MRGPRX1/GFRA2_Cervical_vs_Lumbar
0.870969785	0.202458966	0.75	0.636	1	CCDC181	C-NP.MRGPRX1/GFRA2_Cervical_vs_Lumbar
0.871017841	0.0896452	1	0.758	1	COG7	C-NP.MRGPRX1/GFRA2_Cervical_vs_Lumbar
0.871093044	0.520832163	0.5	0.515	1	PWWP3B	C-NP.MRGPRX1/GFRA2_Cervical_vs_Lumbar
0.871177244	0.147546512	1	0.848	1	SPG7	C-NP.MRGPRX1/GFRA2_Cervical_vs_Lumbar
0.871275204	-0.06056758	1	0.848	1	MGST2	C-NP.MRGPRX1/GFRA2_Cervical_vs_Lumbar
0.871295298	1.502824214	0.5	0.333	1	SIX5	C-NP.MRGPRX1/GFRA2_Cervical_vs_Lumbar
0.871338236	-0.190633652	1	0.879	1	DNAJC3	C-NP.MRGPRX1/GFRA2_Cervical_vs_Lumbar
0.871397133	1.590676152	0.25	0.182	1	FHL5	C-NP.MRGPRX1/GFRA2_Cervical_vs_Lumbar
0.871406531	0.566346823	0.5	0.152	1	GNGT1	C-NP.MRGPRX1/GFRA2_Cervical_vs_Lumbar
0.871483143	0.459431619	0.75	0.394	1	ANXA2R	C-NP.MRGPRX1/GFRA2_Cervical_vs_Lumbar
0.871498979	-0.071864411	1	0.758	1	ZNF839	C-NP.MRGPRX1/GFRA2_Cervical_vs_Lumbar
0.871567359	0.652076697	0.75	0.697	1	HILPDA	C-NP.MRGPRX1/GFRA2_Cervical_vs_Lumbar
0.87157267	-0.360046863	1	0.818	1	TMEM231	C-NP.MRGPRX1/GFRA2_Cervical_vs_Lumbar
0.871648929	0.158113803	0.75	0.485	1	DEPDC1	C-NP.MRGPRX1/GFRA2_Cervical_vs_Lumbar
0.871657379	0.600787468	0.75	0.485	1	B3GNT9	C-NP.MRGPRX1/GFRA2_Cervical_vs_Lumbar
0.871672488	0.541893779	1	0.606	1	ZNF267	C-NP.MRGPRX1/GFRA2_Cervical_vs_Lumbar
0.871687451	-0.688789834	0.75	0.667	1	TRIM11	C-NP.MRGPRX1/GFRA2_Cervical_vs_Lumbar
0.871703012	0.24320457	1	0.606	1	MSI1	C-NP.MRGPRX1/GFRA2_Cervical_vs_Lumbar
0.871967802	0.46684909	0.75	0.394	1	ADH7	C-NP.MRGPRX1/GFRA2_Cervical_vs_Lumbar
0.871981891	-0.495676924	0.75	0.606	1	MMP11	C-NP.MRGPRX1/GFRA2_Cervical_vs_Lumbar
0.871982555	-0.10509135	1	0.818	1	HSD17B11	C-NP.MRGPRX1/GFRA2_Cervical_vs_Lumbar
0.871991654	0.755632888	0.5	0.242	1	DEPRECATED-ENSG00000160193	C-NP.MRGPRX1/GFRA2_Cervical_vs_Lumbar
0.872014181	0.647635354	0.75	0.667	1	CDC26	C-NP.MRGPRX1/GFRA2_Cervical_vs_Lumbar
0.872149416	0.185834774	1	0.758	1	BCAS2	C-NP.MRGPRX1/GFRA2_Cervical_vs_Lumbar
0.872189044	0.969465632	0.5	0.758	1	PHF19	C-NP.MRGPRX1/GFRA2_Cervical_vs_Lumbar
0.872662447	-0.013356388	0.75	0.758	1	TTC8	C-NP.MRGPRX1/GFRA2_Cervical_vs_Lumbar
0.872726378	-0.002895525	0.75	0.788	1	UEVLD	C-NP.MRGPRX1/GFRA2_Cervical_vs_Lumbar
0.872737169	-0.509677878	1	0.788	1	ARFGAP1	C-NP.MRGPRX1/GFRA2_Cervical_vs_Lumbar
0.872805903	-0.065565226	1	0.818	1	HSPD1	C-NP.MRGPRX1/GFRA2_Cervical_vs_Lumbar
0.873094466	-0.091871571	1	0.727	1	MICA	C-NP.MRGPRX1/GFRA2_Cervical_vs_Lumbar
0.873186007	0.500361883	0.75	0.606	1	ZNF211	C-NP.MRGPRX1/GFRA2_Cervical_vs_Lumbar
0.873204151	0.425914492	0.75	0.606	1	CBLN3	C-NP.MRGPRX1/GFRA2_Cervical_vs_Lumbar
0.87334425	0.346391681	0.75	0.394	1	DEPRECATED-ENSG00000137267	C-NP.MRGPRX1/GFRA2_Cervical_vs_Lumbar
0.873514714	0.162738006	1	0.727	1	PILRB	C-NP.MRGPRX1/GFRA2_Cervical_vs_Lumbar
0.873544303	0.204942322	1	0.545	1	PCDHB16	C-NP.MRGPRX1/GFRA2_Cervical_vs_Lumbar
0.873545001	-0.541450263	1	0.909	1	SCG3	C-NP.MRGPRX1/GFRA2_Cervical_vs_Lumbar
0.873558203	0.089560435	1	0.758	1	ZNF783	C-NP.MRGPRX1/GFRA2_Cervical_vs_Lumbar
0.87364856	-0.154431921	1	0.788	1	SLC38A10	C-NP.MRGPRX1/GFRA2_Cervical_vs_Lumbar
0.873919254	0.076574525	1	0.788	1	PRRC1	C-NP.MRGPRX1/GFRA2_Cervical_vs_Lumbar
0.874067405	-0.360853551	1	0.909	1	SCAMP5	C-NP.MRGPRX1/GFRA2_Cervical_vs_Lumbar
0.874085228	-0.12963528	0.75	0.636	1	MCM2	C-NP.MRGPRX1/GFRA2_Cervical_vs_Lumbar
0.874087367	-0.265012055	1	0.818	1	ZNF823	C-NP.MRGPRX1/GFRA2_Cervical_vs_Lumbar
0.874196375	0.652848811	1	0.818	1	DOCK9	C-NP.MRGPRX1/GFRA2_Cervical_vs_Lumbar
0.874198719	-0.127802843	0.75	0.758	1	PBDC1	C-NP.MRGPRX1/GFRA2_Cervical_vs_Lumbar
0.874263965	0.452674252	0.5	0.697	1	ZNF10	C-NP.MRGPRX1/GFRA2_Cervical_vs_Lumbar
0.874340531	0.48074785	1	0.667	1	SLIT2	C-NP.MRGPRX1/GFRA2_Cervical_vs_Lumbar
0.874388707	0.608277829	0.75	0.727	1	TTYH1	C-NP.MRGPRX1/GFRA2_Cervical_vs_Lumbar
0.874436462	0.01705931	0.75	0.909	1	NUDT21	C-NP.MRGPRX1/GFRA2_Cervical_vs_Lumbar
0.874471613	-0.378274531	1	0.909	1	SPTBN4	C-NP.MRGPRX1/GFRA2_Cervical_vs_Lumbar
0.874573536	-0.32921001	1	0.879	1	NME3	C-NP.MRGPRX1/GFRA2_Cervical_vs_Lumbar
0.874609912	0.345174439	0.5	0.636	1	NR2C2AP	C-NP.MRGPRX1/GFRA2_Cervical_vs_Lumbar
0.87461977	1.066605398	0.75	0.758	1	ITGA6	C-NP.MRGPRX1/GFRA2_Cervical_vs_Lumbar
0.874646522	1.946546796	0.5	0.273	1	POSTN	C-NP.MRGPRX1/GFRA2_Cervical_vs_Lumbar
0.874657593	0.085601207	1	0.788	1	JAG1	C-NP.MRGPRX1/GFRA2_Cervical_vs_Lumbar
0.874949069	1.053671933	0.75	0.515	1	H2AFY	C-NP.MRGPRX1/GFRA2_Cervical_vs_Lumbar
0.875026598	-0.009554124	1	0.818	1	AP2S1	C-NP.MRGPRX1/GFRA2_Cervical_vs_Lumbar
0.875175495	-0.142216275	1	0.727	1	PPFIA4	C-NP.MRGPRX1/GFRA2_Cervical_vs_Lumbar
0.875250424	1.803797103	0.75	0.394	1	C16orf70	C-NP.MRGPRX1/GFRA2_Cervical_vs_Lumbar
0.875325162	-0.472762701	1	0.818	1	SH2D3C	C-NP.MRGPRX1/GFRA2_Cervical_vs_Lumbar
0.875336516	-0.169142455	1	0.909	1	ATP6V1A	C-NP.MRGPRX1/GFRA2_Cervical_vs_Lumbar
0.8753463	0.161299512	0.5	0.697	1	NR4A1	C-NP.MRGPRX1/GFRA2_Cervical_vs_Lumbar
0.875392036	0.004609253	0.75	0.667	1	FANCE	C-NP.MRGPRX1/GFRA2_Cervical_vs_Lumbar
0.875474049	0.169374039	1	0.848	1	MADD	C-NP.MRGPRX1/GFRA2_Cervical_vs_Lumbar
0.875544528	0.319337977	1	0.879	1	MDM2	C-NP.MRGPRX1/GFRA2_Cervical_vs_Lumbar
0.875549155	0.507260144	0.5	0.515	1	PALS2	C-NP.MRGPRX1/GFRA2_Cervical_vs_Lumbar
0.875631478	-0.63814067	1	0.848	1	GLB1	C-NP.MRGPRX1/GFRA2_Cervical_vs_Lumbar
0.875637078	0.342151032	0.75	0.303	1	DEPRECATED-ENSG00000107863	C-NP.MRGPRX1/GFRA2_Cervical_vs_Lumbar
0.875662317	-0.130734477	1	0.818	1	AGFG2	C-NP.MRGPRX1/GFRA2_Cervical_vs_Lumbar
0.875709465	-1.012764518	1	0.758	1	HMOX1	C-NP.MRGPRX1/GFRA2_Cervical_vs_Lumbar
0.875799708	-0.201213016	1	0.788	1	MPP1	C-NP.MRGPRX1/GFRA2_Cervical_vs_Lumbar
0.875952948	-0.620425564	1	0.818	1	BORCS6	C-NP.MRGPRX1/GFRA2_Cervical_vs_Lumbar
0.876037748	0.753878977	0.5	0.303	1	ENSG00000285269	C-NP.MRGPRX1/GFRA2_Cervical_vs_Lumbar
0.876495976	-0.598625483	1	0.485	1	TEDC2	C-NP.MRGPRX1/GFRA2_Cervical_vs_Lumbar
0.876697811	0.750662916	0.5	0.333	1	FERD3L	C-NP.MRGPRX1/GFRA2_Cervical_vs_Lumbar
0.876779606	0.49090985	0.75	0.788	1	KHNYN	C-NP.MRGPRX1/GFRA2_Cervical_vs_Lumbar
0.876872173	-0.025224178	1	0.818	1	SEC31A	C-NP.MRGPRX1/GFRA2_Cervical_vs_Lumbar
0.87688186	0.123549141	1	0.788	1	PRPF40B	C-NP.MRGPRX1/GFRA2_Cervical_vs_Lumbar
0.877009012	-0.28264339	1	0.788	1	TIMM17A	C-NP.MRGPRX1/GFRA2_Cervical_vs_Lumbar
0.87707388	0.292914968	1	0.667	1	EEF1B2	C-NP.MRGPRX1/GFRA2_Cervical_vs_Lumbar
0.877149025	0.120097247	1	0.788	1	PARL	C-NP.MRGPRX1/GFRA2_Cervical_vs_Lumbar
0.877193541	1.145446025	0.5	0.333	1	EMILIN3	C-NP.MRGPRX1/GFRA2_Cervical_vs_Lumbar
0.877211094	0.727869383	0.75	0.636	1	GNG11	C-NP.MRGPRX1/GFRA2_Cervical_vs_Lumbar
0.87727661	-0.125530882	0.25	0.182	1	PRSS1	C-NP.MRGPRX1/GFRA2_Cervical_vs_Lumbar
0.877380389	0.226004037	1	0.758	1	KIFC3	C-NP.MRGPRX1/GFRA2_Cervical_vs_Lumbar
0.87741838	-0.130103612	1	0.848	1	EIF3D	C-NP.MRGPRX1/GFRA2_Cervical_vs_Lumbar
0.877433688	1.298150712	0.5	0.545	1	SLA	C-NP.MRGPRX1/GFRA2_Cervical_vs_Lumbar
0.877554675	0.05887041	0.75	0.727	1	SOX12	C-NP.MRGPRX1/GFRA2_Cervical_vs_Lumbar
0.877653248	0.086223552	1	0.697	1	USB1	C-NP.MRGPRX1/GFRA2_Cervical_vs_Lumbar
0.877671338	0.373398179	0.75	0.758	1	ZNF41	C-NP.MRGPRX1/GFRA2_Cervical_vs_Lumbar
0.877864481	0.341311526	1	0.545	1	NOTCH2NLC	C-NP.MRGPRX1/GFRA2_Cervical_vs_Lumbar
0.877993758	-0.182454194	1	0.788	1	TYSND1	C-NP.MRGPRX1/GFRA2_Cervical_vs_Lumbar
0.878103365	0.804830079	0.5	0.727	1	IRAK4	C-NP.MRGPRX1/GFRA2_Cervical_vs_Lumbar
0.878148936	-0.042750843	0.5	0.455	1	HAPSTR1	C-NP.MRGPRX1/GFRA2_Cervical_vs_Lumbar
0.878179591	-0.04473644	1	0.788	1	SETD7	C-NP.MRGPRX1/GFRA2_Cervical_vs_Lumbar
0.87820044	0.248938847	0.75	0.394	1	DEPRECATED-ENSG00000130305	C-NP.MRGPRX1/GFRA2_Cervical_vs_Lumbar
0.878277574	0.357647881	0.75	0.636	1	RFC4	C-NP.MRGPRX1/GFRA2_Cervical_vs_Lumbar
0.878407485	-0.113073482	1	0.939	1	DDX6	C-NP.MRGPRX1/GFRA2_Cervical_vs_Lumbar
0.878521982	0.219965684	0.75	0.455	1	PCDHA3	C-NP.MRGPRX1/GFRA2_Cervical_vs_Lumbar
0.878771819	0.038576011	1	0.788	1	CLPTM1L	C-NP.MRGPRX1/GFRA2_Cervical_vs_Lumbar
0.878886536	0.028447367	1	0.879	1	ARL4C	C-NP.MRGPRX1/GFRA2_Cervical_vs_Lumbar
0.878966183	0.077903382	0.75	0.303	1	DEPRECATED-ENSG00000173153	C-NP.MRGPRX1/GFRA2_Cervical_vs_Lumbar
0.879025704	0.140543978	0.75	0.758	1	SS18L2	C-NP.MRGPRX1/GFRA2_Cervical_vs_Lumbar
0.879040838	0.008202778	1	0.576	1	NECTIN3	C-NP.MRGPRX1/GFRA2_Cervical_vs_Lumbar
0.879121535	0.655290543	0.75	0.727	1	GCH1	C-NP.MRGPRX1/GFRA2_Cervical_vs_Lumbar
0.879187655	-0.652244029	0.75	0.697	1	SERPINA5	C-NP.MRGPRX1/GFRA2_Cervical_vs_Lumbar
0.879204026	-0.563056424	1	0.848	1	NAAA	C-NP.MRGPRX1/GFRA2_Cervical_vs_Lumbar
0.879265082	0.238481171	0.75	0.727	1	UBIAD1	C-NP.MRGPRX1/GFRA2_Cervical_vs_Lumbar
0.879307868	-0.36729691	1	0.818	1	CUTA	C-NP.MRGPRX1/GFRA2_Cervical_vs_Lumbar
0.879321417	-0.267704488	1	0.788	1	COL5A2	C-NP.MRGPRX1/GFRA2_Cervical_vs_Lumbar
0.879328993	0.343954401	0.5	0.152	1	C11orf45	C-NP.MRGPRX1/GFRA2_Cervical_vs_Lumbar
0.879382911	0.237039197	0.75	0.606	1	LRRC66	C-NP.MRGPRX1/GFRA2_Cervical_vs_Lumbar
0.879489665	0.781359714	0.75	0.636	1	ZNF658	C-NP.MRGPRX1/GFRA2_Cervical_vs_Lumbar
0.879597995	-0.207839755	1	0.697	1	KHK	C-NP.MRGPRX1/GFRA2_Cervical_vs_Lumbar
0.879627849	0.413289837	1	0.697	1	SCN2A	C-NP.MRGPRX1/GFRA2_Cervical_vs_Lumbar
0.879644195	0.004467935	1	0.758	1	RGP1	C-NP.MRGPRX1/GFRA2_Cervical_vs_Lumbar
0.879706636	0.448069967	1	0.788	1	DLG5	C-NP.MRGPRX1/GFRA2_Cervical_vs_Lumbar
0.87976723	0.956931278	0.75	0.424	1	C12orf45	C-NP.MRGPRX1/GFRA2_Cervical_vs_Lumbar
0.880142171	-0.241095964	1	0.727	1	FADD	C-NP.MRGPRX1/GFRA2_Cervical_vs_Lumbar
0.880146859	-0.029364919	1	0.848	1	DDX18	C-NP.MRGPRX1/GFRA2_Cervical_vs_Lumbar
0.880176995	0.884316904	0.75	0.515	1	CDCA3	C-NP.MRGPRX1/GFRA2_Cervical_vs_Lumbar
0.880356656	0.318374032	0.75	0.697	1	ENHO	C-NP.MRGPRX1/GFRA2_Cervical_vs_Lumbar
0.880374771	-0.031319822	1	0.909	1	NDUFA13	C-NP.MRGPRX1/GFRA2_Cervical_vs_Lumbar
0.880557943	1.35473424	0.5	0.273	1	DEPRECATED-ENSG00000126767	C-NP.MRGPRX1/GFRA2_Cervical_vs_Lumbar
0.880715185	0.845780843	0.75	0.727	1	IFITM2	C-NP.MRGPRX1/GFRA2_Cervical_vs_Lumbar
0.880848106	0.003143391	1	0.606	1	PCDHGA5	C-NP.MRGPRX1/GFRA2_Cervical_vs_Lumbar
0.880886736	0.379174367	1	0.788	1	CMC2	C-NP.MRGPRX1/GFRA2_Cervical_vs_Lumbar
0.880898077	0.271379266	1	0.97	1	ACO2	C-NP.MRGPRX1/GFRA2_Cervical_vs_Lumbar
0.880982688	0.378442778	1	0.758	1	MFGE8	C-NP.MRGPRX1/GFRA2_Cervical_vs_Lumbar
0.881230107	-0.609243091	1	0.697	1	SYT2	C-NP.MRGPRX1/GFRA2_Cervical_vs_Lumbar
0.881413255	0.366119146	0.75	0.576	1	NOTCH1	C-NP.MRGPRX1/GFRA2_Cervical_vs_Lumbar
0.881442808	0.519875877	1	0.848	1	HEATR3	C-NP.MRGPRX1/GFRA2_Cervical_vs_Lumbar
0.881581359	0.061952491	1	0.667	1	TTC32	C-NP.MRGPRX1/GFRA2_Cervical_vs_Lumbar
0.881720498	-0.141291573	1	0.909	1	PPM1G	C-NP.MRGPRX1/GFRA2_Cervical_vs_Lumbar
0.881721304	-0.039547525	1	0.848	1	STS	C-NP.MRGPRX1/GFRA2_Cervical_vs_Lumbar
0.881733611	-0.528218905	1	0.758	1	CD9	C-NP.MRGPRX1/GFRA2_Cervical_vs_Lumbar
0.881735849	-0.181809916	1	0.606	1	TMEM86A	C-NP.MRGPRX1/GFRA2_Cervical_vs_Lumbar
0.881822006	0.285362428	0.75	0.788	1	LRRTM2	C-NP.MRGPRX1/GFRA2_Cervical_vs_Lumbar
0.881840543	0.373016867	0.5	0.667	1	ZKSCAN7	C-NP.MRGPRX1/GFRA2_Cervical_vs_Lumbar
0.881897197	-0.043068722	0.75	0.485	1	THEM5	C-NP.MRGPRX1/GFRA2_Cervical_vs_Lumbar
0.88208492	0.142093855	1	0.909	1	KLF6	C-NP.MRGPRX1/GFRA2_Cervical_vs_Lumbar
0.882161152	-0.108224627	1	0.879	1	VAPB	C-NP.MRGPRX1/GFRA2_Cervical_vs_Lumbar
0.882169905	0.24140439	0.75	0.758	1	GMPPA	C-NP.MRGPRX1/GFRA2_Cervical_vs_Lumbar
0.882213074	-0.175433235	1	1	1	EPB41L3	C-NP.MRGPRX1/GFRA2_Cervical_vs_Lumbar
0.882242147	0.4439634	1	0.758	1	TJAP1	C-NP.MRGPRX1/GFRA2_Cervical_vs_Lumbar
0.882289805	-0.10816375	0.75	0.667	1	PRSS36	C-NP.MRGPRX1/GFRA2_Cervical_vs_Lumbar
0.882412781	0.151679293	0.75	0.697	1	ZIK1	C-NP.MRGPRX1/GFRA2_Cervical_vs_Lumbar
0.882424248	0.641491946	0.75	0.667	1	TDRD6	C-NP.MRGPRX1/GFRA2_Cervical_vs_Lumbar
0.882510932	-0.62398439	0.75	0.152	1	KRTAP5-4	C-NP.MRGPRX1/GFRA2_Cervical_vs_Lumbar
0.882534396	1.202407313	0.5	0.697	1	TMEM63A	C-NP.MRGPRX1/GFRA2_Cervical_vs_Lumbar
0.882540117	-0.292118407	1	0.727	1	NXNL2	C-NP.MRGPRX1/GFRA2_Cervical_vs_Lumbar
0.882582222	0.254067368	1	0.818	1	SERP2	C-NP.MRGPRX1/GFRA2_Cervical_vs_Lumbar
0.88258546	-0.090646179	1	0.848	1	CHD5	C-NP.MRGPRX1/GFRA2_Cervical_vs_Lumbar
0.882756094	0.529820947	0.75	0.303	1	DEPRECATED-ENSG00000275464	C-NP.MRGPRX1/GFRA2_Cervical_vs_Lumbar
0.882821214	0.402425039	0.75	0.727	1	ZNF136	C-NP.MRGPRX1/GFRA2_Cervical_vs_Lumbar
0.88282339	-0.221219684	1	0.818	1	APBA2	C-NP.MRGPRX1/GFRA2_Cervical_vs_Lumbar
0.88293127	-0.218640286	0.25	0.212	1	DTHD1	C-NP.MRGPRX1/GFRA2_Cervical_vs_Lumbar
0.882933863	0.001541024	1	0.818	1	SZRD1	C-NP.MRGPRX1/GFRA2_Cervical_vs_Lumbar
0.882952249	-0.653384915	1	1	1	SPOCK1	C-NP.MRGPRX1/GFRA2_Cervical_vs_Lumbar
0.883042995	0.335816412	1	0.818	1	SENP6	C-NP.MRGPRX1/GFRA2_Cervical_vs_Lumbar
0.883156581	-0.768325982	1	0.576	1	MYORG	C-NP.MRGPRX1/GFRA2_Cervical_vs_Lumbar
0.883225849	0.372948116	1	0.818	1	VIM	C-NP.MRGPRX1/GFRA2_Cervical_vs_Lumbar
0.883265365	1.108524457	0.75	0.152	1	OOSP4A	C-NP.MRGPRX1/GFRA2_Cervical_vs_Lumbar
0.883327474	2.116906619	0.5	0.303	1	H2AFY2	C-NP.MRGPRX1/GFRA2_Cervical_vs_Lumbar
0.883383009	1.102497074	0.75	0.273	1	C1orf105	C-NP.MRGPRX1/GFRA2_Cervical_vs_Lumbar
0.883557109	-0.266393418	1	0.758	1	SLC31A1	C-NP.MRGPRX1/GFRA2_Cervical_vs_Lumbar
0.883610837	-0.03428378	1	0.788	1	AMOTL2	C-NP.MRGPRX1/GFRA2_Cervical_vs_Lumbar
0.883613901	0.137503524	0.75	0.727	1	KBTBD7	C-NP.MRGPRX1/GFRA2_Cervical_vs_Lumbar
0.883620362	0.085551444	0.75	0.455	1	OR2K2	C-NP.MRGPRX1/GFRA2_Cervical_vs_Lumbar
0.883642217	0.283259602	1	0.818	1	MORC4	C-NP.MRGPRX1/GFRA2_Cervical_vs_Lumbar
0.883816303	0.166843161	1	0.818	1	PLAA	C-NP.MRGPRX1/GFRA2_Cervical_vs_Lumbar
0.88388128	0.237039197	0.5	0.121	1	FCGR1B	C-NP.MRGPRX1/GFRA2_Cervical_vs_Lumbar
0.883934153	0.927037169	0.5	0.303	1	DEPRECATED-ENSG00000196757	C-NP.MRGPRX1/GFRA2_Cervical_vs_Lumbar
0.883963723	-0.070997333	1	0.818	1	NUP133	C-NP.MRGPRX1/GFRA2_Cervical_vs_Lumbar
0.884025879	0.551015169	0.75	0.515	1	PCDHB7	C-NP.MRGPRX1/GFRA2_Cervical_vs_Lumbar
0.884095214	-0.348368924	1	0.818	1	NUDT9	C-NP.MRGPRX1/GFRA2_Cervical_vs_Lumbar
0.884125398	-0.576770583	1	0.636	1	TMEM35A	C-NP.MRGPRX1/GFRA2_Cervical_vs_Lumbar
0.884297207	-0.074095618	1	0.788	1	SLC2A8	C-NP.MRGPRX1/GFRA2_Cervical_vs_Lumbar
0.88429861	0.966391607	0.75	0.273	1	FAM178B	C-NP.MRGPRX1/GFRA2_Cervical_vs_Lumbar
0.884315821	0.583472883	1	0.727	1	RSL24D1	C-NP.MRGPRX1/GFRA2_Cervical_vs_Lumbar
0.88432406	-0.125530882	0.5	0.212	1	ASIC4	C-NP.MRGPRX1/GFRA2_Cervical_vs_Lumbar
0.884332372	0.290093914	1	0.636	1	MUC1	C-NP.MRGPRX1/GFRA2_Cervical_vs_Lumbar
0.884476615	0.47063811	1	0.939	1	PKIA	C-NP.MRGPRX1/GFRA2_Cervical_vs_Lumbar
0.884583935	-0.525919085	1	0.818	1	SCAMP3	C-NP.MRGPRX1/GFRA2_Cervical_vs_Lumbar
0.884595443	0.30004078	0.75	0.697	1	N6AMT1	C-NP.MRGPRX1/GFRA2_Cervical_vs_Lumbar
0.884643848	3.145364597	0.75	0.576	1	PALM2-AKAP2	C-NP.MRGPRX1/GFRA2_Cervical_vs_Lumbar
0.884661121	-0.303920383	0.75	0.758	1	COPZ1	C-NP.MRGPRX1/GFRA2_Cervical_vs_Lumbar
0.884678727	0.120551335	1	0.636	1	PCNX1	C-NP.MRGPRX1/GFRA2_Cervical_vs_Lumbar
0.884841451	0.494660107	0.75	0.545	1	HYPK	C-NP.MRGPRX1/GFRA2_Cervical_vs_Lumbar
0.884954766	0.413895675	1	0.818	1	NDUFAF5	C-NP.MRGPRX1/GFRA2_Cervical_vs_Lumbar
0.885072691	0.358345494	0.75	0.667	1	STARD10	C-NP.MRGPRX1/GFRA2_Cervical_vs_Lumbar
0.885117103	0.830027839	0.5	0.364	1	DEPRECATED-ENSG00000147804	C-NP.MRGPRX1/GFRA2_Cervical_vs_Lumbar
0.885211194	0.329955094	0.75	0.667	1	SSH3	C-NP.MRGPRX1/GFRA2_Cervical_vs_Lumbar
0.885292259	-0.66794042	1	0.909	1	SEMA7A	C-NP.MRGPRX1/GFRA2_Cervical_vs_Lumbar
0.885296084	0.464108106	0.5	0.333	1	DEPRECATED-ENSG00000108064	C-NP.MRGPRX1/GFRA2_Cervical_vs_Lumbar
0.885386828	0.529820947	0.75	0.636	1	CTXN2	C-NP.MRGPRX1/GFRA2_Cervical_vs_Lumbar
0.885509204	-0.057847087	1	0.848	1	GGNBP2	C-NP.MRGPRX1/GFRA2_Cervical_vs_Lumbar
0.885603063	0.059816829	0.75	0.788	1	TMEM167B	C-NP.MRGPRX1/GFRA2_Cervical_vs_Lumbar
0.885617813	-0.093316257	0.75	0.727	1	ARV1	C-NP.MRGPRX1/GFRA2_Cervical_vs_Lumbar
0.885758936	-0.075839394	1	0.909	1	MCF2L	C-NP.MRGPRX1/GFRA2_Cervical_vs_Lumbar
0.885780662	-0.202983859	1	0.788	1	PML	C-NP.MRGPRX1/GFRA2_Cervical_vs_Lumbar
0.885815885	0.282553857	0.75	0.576	1	SERTAD4	C-NP.MRGPRX1/GFRA2_Cervical_vs_Lumbar
0.885912379	0.271037694	1	0.758	1	OLFML2A	C-NP.MRGPRX1/GFRA2_Cervical_vs_Lumbar
0.885945581	0.861547446	0.75	0.848	1	RASSF3	C-NP.MRGPRX1/GFRA2_Cervical_vs_Lumbar
0.886016043	0.136345198	1	0.697	1	VILL	C-NP.MRGPRX1/GFRA2_Cervical_vs_Lumbar
0.886042105	-0.597030094	1	0.879	1	PTPRN	C-NP.MRGPRX1/GFRA2_Cervical_vs_Lumbar
0.886147323	-0.256227965	0.75	0.424	1	DEPRECATED-ENSG00000132646	C-NP.MRGPRX1/GFRA2_Cervical_vs_Lumbar
0.886226222	-0.0048494	1	0.818	1	FBRSL1	C-NP.MRGPRX1/GFRA2_Cervical_vs_Lumbar
0.88626725	0.604166712	0.5	0.273	1	DEPRECATED-ENSG00000147121	C-NP.MRGPRX1/GFRA2_Cervical_vs_Lumbar
0.886357159	0.03512293	1	0.818	1	ADPGK	C-NP.MRGPRX1/GFRA2_Cervical_vs_Lumbar
0.886375283	0.058557541	1	0.939	1	RAB2A	C-NP.MRGPRX1/GFRA2_Cervical_vs_Lumbar
0.886488822	0.097274116	0.5	0.545	1	ADSS2	C-NP.MRGPRX1/GFRA2_Cervical_vs_Lumbar
0.886595469	0.0562623	1	0.848	1	ZRANB2	C-NP.MRGPRX1/GFRA2_Cervical_vs_Lumbar
0.886740941	-0.537379311	1	0.848	1	CYB5R3	C-NP.MRGPRX1/GFRA2_Cervical_vs_Lumbar
0.88674264	-0.263504416	0.75	0.273	1	TMEM238L	C-NP.MRGPRX1/GFRA2_Cervical_vs_Lumbar
0.886795798	0.403355694	0.75	0.576	1	BMT2	C-NP.MRGPRX1/GFRA2_Cervical_vs_Lumbar
0.886799481	-0.753839413	0.75	0.515	1	FEZF2	C-NP.MRGPRX1/GFRA2_Cervical_vs_Lumbar
0.886870965	0.829800069	0.75	0.485	1	RTP4	C-NP.MRGPRX1/GFRA2_Cervical_vs_Lumbar
0.886898267	0.343954401	0.75	0.364	1	CENPM	C-NP.MRGPRX1/GFRA2_Cervical_vs_Lumbar
0.886902008	0.353598707	0.5	0.606	1	PAQR4	C-NP.MRGPRX1/GFRA2_Cervical_vs_Lumbar
0.887025709	0.36526594	1	0.788	1	SURF1	C-NP.MRGPRX1/GFRA2_Cervical_vs_Lumbar
0.887061742	-0.029918448	1	0.848	1	STARD3NL	C-NP.MRGPRX1/GFRA2_Cervical_vs_Lumbar
0.887125132	-0.34077503	1	0.939	1	ACOT7	C-NP.MRGPRX1/GFRA2_Cervical_vs_Lumbar
0.887393434	0.316473665	0.75	0.333	1	DEPRECATED-ENSG00000107438	C-NP.MRGPRX1/GFRA2_Cervical_vs_Lumbar
0.887395252	0.336128837	0.5	0.576	1	AMOT	C-NP.MRGPRX1/GFRA2_Cervical_vs_Lumbar
0.887421354	-0.148964661	1	0.606	1	AJM1	C-NP.MRGPRX1/GFRA2_Cervical_vs_Lumbar
0.887433499	0.486398666	0.5	0.576	1	SDC4	C-NP.MRGPRX1/GFRA2_Cervical_vs_Lumbar
0.88751833	0.037371063	1	0.545	1	CARMIL3	C-NP.MRGPRX1/GFRA2_Cervical_vs_Lumbar
0.887788861	0.322202215	1	0.848	1	PHF20L1	C-NP.MRGPRX1/GFRA2_Cervical_vs_Lumbar
0.887875383	1.68182404	0.5	0.242	1	SLC38A5	C-NP.MRGPRX1/GFRA2_Cervical_vs_Lumbar
0.887877797	1.674485996	0.5	0.727	1	KLF15	C-NP.MRGPRX1/GFRA2_Cervical_vs_Lumbar
0.88790921	1.961931959	0.25	0.061	1	AL445238.1	C-NP.MRGPRX1/GFRA2_Cervical_vs_Lumbar
0.88792572	0.78984704	0.75	0.545	1	RIOX1	C-NP.MRGPRX1/GFRA2_Cervical_vs_Lumbar
0.888000963	0.013781893	1	0.788	1	MPP3	C-NP.MRGPRX1/GFRA2_Cervical_vs_Lumbar
0.888011871	0.371968777	0.75	0.364	1	FDXACB1	C-NP.MRGPRX1/GFRA2_Cervical_vs_Lumbar
0.888028526	0.997088405	0.75	0.303	1	GABRA1	C-NP.MRGPRX1/GFRA2_Cervical_vs_Lumbar
0.888157265	0.505725271	0.75	0.485	1	AEBP1	C-NP.MRGPRX1/GFRA2_Cervical_vs_Lumbar
0.888159442	-0.206602493	1	0.758	1	NUP85	C-NP.MRGPRX1/GFRA2_Cervical_vs_Lumbar
0.888251585	0.289554713	0.5	0.545	1	ELAPOR1	C-NP.MRGPRX1/GFRA2_Cervical_vs_Lumbar
0.88832147	0.002170411	1	0.788	1	COX19	C-NP.MRGPRX1/GFRA2_Cervical_vs_Lumbar
0.888343913	-0.632717811	1	0.788	1	PIM1	C-NP.MRGPRX1/GFRA2_Cervical_vs_Lumbar
0.888360766	0.054895478	1	0.818	1	CETN3	C-NP.MRGPRX1/GFRA2_Cervical_vs_Lumbar
0.888536095	-0.539055329	1	0.667	1	CHRM1	C-NP.MRGPRX1/GFRA2_Cervical_vs_Lumbar
0.888580648	0.108887922	1	0.758	1	CYP4V2	C-NP.MRGPRX1/GFRA2_Cervical_vs_Lumbar
0.888590117	-0.517876894	0.75	0.545	1	EIF3CL	C-NP.MRGPRX1/GFRA2_Cervical_vs_Lumbar
0.888706195	0.101531263	1	0.848	1	HIGD1A	C-NP.MRGPRX1/GFRA2_Cervical_vs_Lumbar
0.888706967	2.003366851	0.5	0.303	1	FGFBP2	C-NP.MRGPRX1/GFRA2_Cervical_vs_Lumbar
0.888788131	0.714504739	0.75	0.758	1	ZNF423	C-NP.MRGPRX1/GFRA2_Cervical_vs_Lumbar
0.888799189	0.160221727	1	0.788	1	DDA1	C-NP.MRGPRX1/GFRA2_Cervical_vs_Lumbar
0.888817029	-0.123955887	1	0.606	1	RETREG3	C-NP.MRGPRX1/GFRA2_Cervical_vs_Lumbar
0.889014632	0.261423356	0.75	0.697	1	BLOC1S4	C-NP.MRGPRX1/GFRA2_Cervical_vs_Lumbar
0.88906668	0.300233024	0.5	0.606	1	SAMD9L	C-NP.MRGPRX1/GFRA2_Cervical_vs_Lumbar
0.889108586	0.970393538	0.75	0.636	1	GSDMD	C-NP.MRGPRX1/GFRA2_Cervical_vs_Lumbar
0.88917499	0.641725178	1	0.758	1	TRIM5	C-NP.MRGPRX1/GFRA2_Cervical_vs_Lumbar
0.889292209	-0.02647699	0.75	0.758	1	EIF2B4	C-NP.MRGPRX1/GFRA2_Cervical_vs_Lumbar
0.889319699	1.752213368	0.5	0.515	1	GIMAP8	C-NP.MRGPRX1/GFRA2_Cervical_vs_Lumbar
0.889373298	0.128897733	1	0.818	1	NUDCD1	C-NP.MRGPRX1/GFRA2_Cervical_vs_Lumbar
0.889414404	2.26995382	0.5	0.242	1	DEPRECATED-ENSG00000240654	C-NP.MRGPRX1/GFRA2_Cervical_vs_Lumbar
0.889434171	-0.065673102	1	0.667	1	RELA	C-NP.MRGPRX1/GFRA2_Cervical_vs_Lumbar
0.889445448	0.625309787	0.5	0.515	1	LNP1	C-NP.MRGPRX1/GFRA2_Cervical_vs_Lumbar
0.889519817	0.098841903	0.75	0.576	1	KCNK4	C-NP.MRGPRX1/GFRA2_Cervical_vs_Lumbar
0.889534358	-0.232592714	1	0.97	1	RTN3	C-NP.MRGPRX1/GFRA2_Cervical_vs_Lumbar
0.889783066	-0.008441288	1	0.818	1	ICA1	C-NP.MRGPRX1/GFRA2_Cervical_vs_Lumbar
0.889829392	-0.005008121	0.75	0.636	1	HBQ1	C-NP.MRGPRX1/GFRA2_Cervical_vs_Lumbar
0.889870098	0.046012398	1	0.788	1	C6orf136	C-NP.MRGPRX1/GFRA2_Cervical_vs_Lumbar
0.88991459	0.471504451	0.75	0.697	1	ZNF700	C-NP.MRGPRX1/GFRA2_Cervical_vs_Lumbar
0.889964813	-0.539690563	1	0.697	1	HSD11B1L	C-NP.MRGPRX1/GFRA2_Cervical_vs_Lumbar
0.890009191	0.683206594	0.75	0.606	1	EPHB3	C-NP.MRGPRX1/GFRA2_Cervical_vs_Lumbar
0.890206044	-0.461408844	1	0.697	1	RBM12	C-NP.MRGPRX1/GFRA2_Cervical_vs_Lumbar
0.890226443	-0.01449957	0.5	0.212	1	DLX3	C-NP.MRGPRX1/GFRA2_Cervical_vs_Lumbar
0.890508564	0.237039197	1	0.758	1	PEX3	C-NP.MRGPRX1/GFRA2_Cervical_vs_Lumbar
0.890604244	-0.312553989	1	0.788	1	TM2D2	C-NP.MRGPRX1/GFRA2_Cervical_vs_Lumbar
0.890670307	1.119522835	0.75	0.788	1	PARP10	C-NP.MRGPRX1/GFRA2_Cervical_vs_Lumbar
0.890793117	0.144459468	1	0.848	1	MAPK11	C-NP.MRGPRX1/GFRA2_Cervical_vs_Lumbar
0.890863047	-0.110571996	1	0.848	1	ATG4B	C-NP.MRGPRX1/GFRA2_Cervical_vs_Lumbar
0.89086392	0.35850271	0.75	0.727	1	MED12	C-NP.MRGPRX1/GFRA2_Cervical_vs_Lumbar
0.890973103	0.627159064	0.75	0.758	1	NFYB	C-NP.MRGPRX1/GFRA2_Cervical_vs_Lumbar
0.890991338	0.020770515	0.75	0.727	1	CYP2R1	C-NP.MRGPRX1/GFRA2_Cervical_vs_Lumbar
0.891021419	0.355752973	0.75	0.636	1	CEP19	C-NP.MRGPRX1/GFRA2_Cervical_vs_Lumbar
0.891052596	0.86879591	0.5	0.667	1	ZNF677	C-NP.MRGPRX1/GFRA2_Cervical_vs_Lumbar
0.891198763	-0.023277494	1	0.818	1	EMC8	C-NP.MRGPRX1/GFRA2_Cervical_vs_Lumbar
0.891271022	0.163248937	0.75	0.667	1	REEP4	C-NP.MRGPRX1/GFRA2_Cervical_vs_Lumbar
0.89138246	0.511359411	0.75	0.545	1	ZNF670	C-NP.MRGPRX1/GFRA2_Cervical_vs_Lumbar
0.891536893	0.269232202	1	0.788	1	GKAP1	C-NP.MRGPRX1/GFRA2_Cervical_vs_Lumbar
0.891554137	0.289506617	1	0.727	1	CNPY4	C-NP.MRGPRX1/GFRA2_Cervical_vs_Lumbar
0.891587047	0.695665965	0.75	0.545	1	SMPX	C-NP.MRGPRX1/GFRA2_Cervical_vs_Lumbar
0.891712598	1.12193072	0.75	0.242	1	DEPRECATED-ENSG00000123595	C-NP.MRGPRX1/GFRA2_Cervical_vs_Lumbar
0.891732821	0.397655421	0.75	0.606	1	HSPA6	C-NP.MRGPRX1/GFRA2_Cervical_vs_Lumbar
0.891740332	-0.105571474	0.75	0.758	1	MAN1C1	C-NP.MRGPRX1/GFRA2_Cervical_vs_Lumbar
0.891785933	1.588942352	0.5	0.455	1	ITPRIP	C-NP.MRGPRX1/GFRA2_Cervical_vs_Lumbar
0.891818631	-0.135721109	1	0.879	1	GAS6	C-NP.MRGPRX1/GFRA2_Cervical_vs_Lumbar
0.891823598	0.766295841	1	0.788	1	RAPGEF6	C-NP.MRGPRX1/GFRA2_Cervical_vs_Lumbar
0.891828745	0.044394119	0.75	0.697	1	ZNF628	C-NP.MRGPRX1/GFRA2_Cervical_vs_Lumbar
0.891830109	-0.326036877	1	0.394	1	DEPRECATED-ENSG00000120805	C-NP.MRGPRX1/GFRA2_Cervical_vs_Lumbar
0.891860694	1.722466024	0.5	0.333	1	DIPK2B	C-NP.MRGPRX1/GFRA2_Cervical_vs_Lumbar
0.891867677	1.022479343	0.75	0.606	1	PRDM16	C-NP.MRGPRX1/GFRA2_Cervical_vs_Lumbar
0.891935679	-0.032649718	0.75	0.788	1	KCNQ2	C-NP.MRGPRX1/GFRA2_Cervical_vs_Lumbar
0.891939353	-0.291193857	1	0.818	1	RPAP1	C-NP.MRGPRX1/GFRA2_Cervical_vs_Lumbar
0.891973305	-0.459350701	1	0.697	1	STBD1	C-NP.MRGPRX1/GFRA2_Cervical_vs_Lumbar
0.892202464	1.111249094	0.75	0.394	1	7-Mar	C-NP.MRGPRX1/GFRA2_Cervical_vs_Lumbar
0.892236833	0.16403105	1	0.818	1	PGBD1	C-NP.MRGPRX1/GFRA2_Cervical_vs_Lumbar
0.892251771	-0.285876535	1	0.879	1	CLCN5	C-NP.MRGPRX1/GFRA2_Cervical_vs_Lumbar
0.892281177	-0.392256053	1	0.758	1	B3GALT6	C-NP.MRGPRX1/GFRA2_Cervical_vs_Lumbar
0.892305711	-0.05873661	1	0.758	1	ALG6	C-NP.MRGPRX1/GFRA2_Cervical_vs_Lumbar
0.892370354	0.21276533	1	0.788	1	IQCB1	C-NP.MRGPRX1/GFRA2_Cervical_vs_Lumbar
0.892443983	-0.420405118	1	0.758	1	HADH	C-NP.MRGPRX1/GFRA2_Cervical_vs_Lumbar
0.892492562	0.404030536	0.75	0.667	1	IGFBP4	C-NP.MRGPRX1/GFRA2_Cervical_vs_Lumbar
0.892512692	0.624192275	0.5	0.485	1	SEPTIN1	C-NP.MRGPRX1/GFRA2_Cervical_vs_Lumbar
0.892549881	0.447458977	0.75	0.758	1	TMEM91	C-NP.MRGPRX1/GFRA2_Cervical_vs_Lumbar
0.892597082	0.013435865	1	0.788	1	PXK	C-NP.MRGPRX1/GFRA2_Cervical_vs_Lumbar
0.892609045	1.20004499	0.5	0.394	1	CLEC4A	C-NP.MRGPRX1/GFRA2_Cervical_vs_Lumbar
0.892628505	-0.27717053	1	0.788	1	CCDC107	C-NP.MRGPRX1/GFRA2_Cervical_vs_Lumbar
0.892758207	0.343954401	0.5	0.152	1	MMP1	C-NP.MRGPRX1/GFRA2_Cervical_vs_Lumbar
0.892764274	0.375913019	1	0.788	1	YOD1	C-NP.MRGPRX1/GFRA2_Cervical_vs_Lumbar
0.892770112	1.118394701	0.75	0.273	1	FIGNL2	C-NP.MRGPRX1/GFRA2_Cervical_vs_Lumbar
0.89279741	-0.283072159	1	0.545	1	SRPX2	C-NP.MRGPRX1/GFRA2_Cervical_vs_Lumbar
0.892821347	0.322135961	1	0.909	1	JUND	C-NP.MRGPRX1/GFRA2_Cervical_vs_Lumbar
0.892890595	0.166980725	0.75	0.515	1	ERICH5	C-NP.MRGPRX1/GFRA2_Cervical_vs_Lumbar
0.892901244	0.696114698	1	0.788	1	PRIMA1	C-NP.MRGPRX1/GFRA2_Cervical_vs_Lumbar
0.892920808	0.418789634	0.75	0.545	1	FAM53A	C-NP.MRGPRX1/GFRA2_Cervical_vs_Lumbar
0.892937664	0.627848314	1	0.788	1	MTMR10	C-NP.MRGPRX1/GFRA2_Cervical_vs_Lumbar
0.89303563	0.194192942	0.75	0.364	1	DEPRECATED-ENSG00000128487	C-NP.MRGPRX1/GFRA2_Cervical_vs_Lumbar
0.893073275	1.338125322	0.75	0.212	1	DEPRECATED-ENSG00000196659	C-NP.MRGPRX1/GFRA2_Cervical_vs_Lumbar
0.893076958	0.032196531	1	0.727	1	MED7	C-NP.MRGPRX1/GFRA2_Cervical_vs_Lumbar
0.893173682	1.655351829	0.5	0.121	1	DEPRECATED-ENSG00000196329	C-NP.MRGPRX1/GFRA2_Cervical_vs_Lumbar
0.893443311	0.026813133	1	0.848	1	PCDH10	C-NP.MRGPRX1/GFRA2_Cervical_vs_Lumbar
0.893444204	0.14924035	1	0.818	1	ZNF133	C-NP.MRGPRX1/GFRA2_Cervical_vs_Lumbar
0.893529252	0.196961758	1	0.697	1	CCDC117	C-NP.MRGPRX1/GFRA2_Cervical_vs_Lumbar
0.893536128	0.067114196	0.75	0.515	1	LRATD1	C-NP.MRGPRX1/GFRA2_Cervical_vs_Lumbar
0.893604475	0.774933444	0.75	0.606	1	RASL12	C-NP.MRGPRX1/GFRA2_Cervical_vs_Lumbar
0.893733678	0.659456227	0.5	0.697	1	ARHGEF33	C-NP.MRGPRX1/GFRA2_Cervical_vs_Lumbar
0.893821928	0.970812987	0.5	0.333	1	RAMP2	C-NP.MRGPRX1/GFRA2_Cervical_vs_Lumbar
0.893847614	-0.287535368	0.75	0.636	1	C8orf58	C-NP.MRGPRX1/GFRA2_Cervical_vs_Lumbar
0.893883797	-0.229867542	1	0.818	1	VWA5A	C-NP.MRGPRX1/GFRA2_Cervical_vs_Lumbar
0.893965771	1.679821687	0.5	0.303	1	SAP25	C-NP.MRGPRX1/GFRA2_Cervical_vs_Lumbar
0.893984679	0.085973223	1	0.788	1	WBP1L	C-NP.MRGPRX1/GFRA2_Cervical_vs_Lumbar
0.894160943	0.286876841	1	0.879	1	EI24	C-NP.MRGPRX1/GFRA2_Cervical_vs_Lumbar
0.894407207	-0.027969735	1	0.697	1	SFT2D1	C-NP.MRGPRX1/GFRA2_Cervical_vs_Lumbar
0.894587718	0.024351876	0.75	0.788	1	PXMP4	C-NP.MRGPRX1/GFRA2_Cervical_vs_Lumbar
0.894757694	0.145932146	1	0.606	1	VCAN	C-NP.MRGPRX1/GFRA2_Cervical_vs_Lumbar
0.894793948	0.383315767	1	0.758	1	CEP70	C-NP.MRGPRX1/GFRA2_Cervical_vs_Lumbar
0.894891182	0.173677136	0.75	0.576	1	RSPH4A	C-NP.MRGPRX1/GFRA2_Cervical_vs_Lumbar
0.894926893	-0.272982883	0.75	0.576	1	NSG1	C-NP.MRGPRX1/GFRA2_Cervical_vs_Lumbar
0.894958687	-0.076394103	1	0.758	1	HCN3	C-NP.MRGPRX1/GFRA2_Cervical_vs_Lumbar
0.894996959	0.813757704	1	0.788	1	DCAF17	C-NP.MRGPRX1/GFRA2_Cervical_vs_Lumbar
0.895181939	0.796706157	1	0.788	1	SPRED2	C-NP.MRGPRX1/GFRA2_Cervical_vs_Lumbar
0.895187628	-0.068991271	1	0.818	1	COIL	C-NP.MRGPRX1/GFRA2_Cervical_vs_Lumbar
0.895206593	0.784634846	0.5	0.697	1	PRELP	C-NP.MRGPRX1/GFRA2_Cervical_vs_Lumbar
0.895230038	0.422375438	1	0.788	1	ZCCHC17	C-NP.MRGPRX1/GFRA2_Cervical_vs_Lumbar
0.895247316	-0.068240348	1	0.818	1	MAGOH	C-NP.MRGPRX1/GFRA2_Cervical_vs_Lumbar
0.895254496	-0.539003919	1	0.788	1	PLOD1	C-NP.MRGPRX1/GFRA2_Cervical_vs_Lumbar
0.895330807	0.812447391	0.5	0.727	1	RIPPLY2	C-NP.MRGPRX1/GFRA2_Cervical_vs_Lumbar
0.895483166	2.044394119	0.25	0.061	1	DEPRECATED-ENSG00000231396	C-NP.MRGPRX1/GFRA2_Cervical_vs_Lumbar
0.895493387	0.320319739	1	0.667	1	HTR1D	C-NP.MRGPRX1/GFRA2_Cervical_vs_Lumbar
0.895543918	-0.020289022	1	0.576	1	TXNDC5	C-NP.MRGPRX1/GFRA2_Cervical_vs_Lumbar
0.895605633	-0.276688797	1	1	1	UCHL1	C-NP.MRGPRX1/GFRA2_Cervical_vs_Lumbar
0.895655954	0.441798668	1	0.788	1	ZNF544	C-NP.MRGPRX1/GFRA2_Cervical_vs_Lumbar
0.895766312	0.386862993	1	0.667	1	SYCP2	C-NP.MRGPRX1/GFRA2_Cervical_vs_Lumbar
0.895832289	0.029647534	0.75	0.788	1	SMYD4	C-NP.MRGPRX1/GFRA2_Cervical_vs_Lumbar
0.895921186	0.156351352	1	0.818	1	IPO11	C-NP.MRGPRX1/GFRA2_Cervical_vs_Lumbar
0.89608853	0.105614945	1	0.818	1	RINT1	C-NP.MRGPRX1/GFRA2_Cervical_vs_Lumbar
0.896123912	1.160242448	0.5	0.515	1	LYPD1	C-NP.MRGPRX1/GFRA2_Cervical_vs_Lumbar
0.89642115	0.295044801	0.75	0.515	1	TP53AIP1	C-NP.MRGPRX1/GFRA2_Cervical_vs_Lumbar
0.896461805	0.31676639	0.75	0.455	1	TLCD3A	C-NP.MRGPRX1/GFRA2_Cervical_vs_Lumbar
0.896466842	1.552541023	0.5	0.212	1	SLC26A10	C-NP.MRGPRX1/GFRA2_Cervical_vs_Lumbar
0.896524076	0.714473234	0.75	0.333	1	CALHM6	C-NP.MRGPRX1/GFRA2_Cervical_vs_Lumbar
0.896525679	2.163038616	0.5	0.212	1	ALG1L	C-NP.MRGPRX1/GFRA2_Cervical_vs_Lumbar
0.896534752	0.879774036	0.75	0.303	1	DEPRECATED-ENSG00000278540	C-NP.MRGPRX1/GFRA2_Cervical_vs_Lumbar
0.896567016	0.838182912	0.75	0.576	1	KIAA1841	C-NP.MRGPRX1/GFRA2_Cervical_vs_Lumbar
0.896580009	0.412957189	0.75	0.636	1	ERP27	C-NP.MRGPRX1/GFRA2_Cervical_vs_Lumbar
0.896652612	0.214566858	1	0.697	1	EXOSC8	C-NP.MRGPRX1/GFRA2_Cervical_vs_Lumbar
0.896725247	0.526545814	0.75	0.273	1	CD177	C-NP.MRGPRX1/GFRA2_Cervical_vs_Lumbar
0.896951237	-0.31379752	0.75	0.333	1	DEPRECATED-ENSG00000136383	C-NP.MRGPRX1/GFRA2_Cervical_vs_Lumbar
0.896979495	2.163038616	0.25	0.03	1	TMSB15B.1	C-NP.MRGPRX1/GFRA2_Cervical_vs_Lumbar
0.897145475	-0.122095308	0.75	0.727	1	AIMP2	C-NP.MRGPRX1/GFRA2_Cervical_vs_Lumbar
0.897196022	-0.344825396	1	0.727	1	TP53INP1	C-NP.MRGPRX1/GFRA2_Cervical_vs_Lumbar
0.897198118	0.978304929	0.75	0.212	1	DEPRECATED-ENSG00000165115	C-NP.MRGPRX1/GFRA2_Cervical_vs_Lumbar
0.89720068	-0.611537338	1	0.879	1	FASN	C-NP.MRGPRX1/GFRA2_Cervical_vs_Lumbar
0.897241047	0.158034466	1	0.97	1	IDS	C-NP.MRGPRX1/GFRA2_Cervical_vs_Lumbar
0.897246016	0.316473665	0.75	0.485	1	DHFR2	C-NP.MRGPRX1/GFRA2_Cervical_vs_Lumbar
0.897387878	0.799975392	0.5	0.273	1	DEPRECATED-ENSG00000213185	C-NP.MRGPRX1/GFRA2_Cervical_vs_Lumbar
0.897518492	-0.050691124	1	0.848	1	ZNHIT1	C-NP.MRGPRX1/GFRA2_Cervical_vs_Lumbar
0.897543873	-0.178213871	1	0.727	1	PLCXD1	C-NP.MRGPRX1/GFRA2_Cervical_vs_Lumbar
0.897706915	-0.078179497	1	0.758	1	H6PD	C-NP.MRGPRX1/GFRA2_Cervical_vs_Lumbar
0.897819882	-0.218598072	1	0.758	1	BRD9	C-NP.MRGPRX1/GFRA2_Cervical_vs_Lumbar
0.897861394	0.000108486	1	0.818	1	TRIM22	C-NP.MRGPRX1/GFRA2_Cervical_vs_Lumbar
0.897907953	0.106125709	0.75	0.758	1	DGCR8	C-NP.MRGPRX1/GFRA2_Cervical_vs_Lumbar
0.897961119	0.58402226	1	0.879	1	ATF2	C-NP.MRGPRX1/GFRA2_Cervical_vs_Lumbar
0.897977592	-0.095536142	0.75	0.727	1	PROC	C-NP.MRGPRX1/GFRA2_Cervical_vs_Lumbar
0.898105974	0.357399932	1	0.879	1	SLC25A36	C-NP.MRGPRX1/GFRA2_Cervical_vs_Lumbar
0.898243611	0.406541926	1	0.788	1	CFAP97	C-NP.MRGPRX1/GFRA2_Cervical_vs_Lumbar
0.89825607	-0.108557803	0.75	0.485	1	PCDH19	C-NP.MRGPRX1/GFRA2_Cervical_vs_Lumbar
0.898336605	0.079077326	1	0.758	1	MAP2K3	C-NP.MRGPRX1/GFRA2_Cervical_vs_Lumbar
0.898338534	-0.258390178	1	0.667	1	BLOC1S3	C-NP.MRGPRX1/GFRA2_Cervical_vs_Lumbar
0.898415408	0.063478281	1	0.758	1	NCK1	C-NP.MRGPRX1/GFRA2_Cervical_vs_Lumbar
0.898453969	0.014257717	1	0.818	1	MAVS	C-NP.MRGPRX1/GFRA2_Cervical_vs_Lumbar
0.898467867	0.447124723	0.75	0.394	1	DEPRECATED-ENSG00000225830	C-NP.MRGPRX1/GFRA2_Cervical_vs_Lumbar
0.898572077	0.207177643	1	0.818	1	SMARCA5	C-NP.MRGPRX1/GFRA2_Cervical_vs_Lumbar
0.898634676	-0.203533394	0.5	0.152	1	SGCA	C-NP.MRGPRX1/GFRA2_Cervical_vs_Lumbar
0.898760304	1.539158811	0.5	0.273	1	VXN	C-NP.MRGPRX1/GFRA2_Cervical_vs_Lumbar
0.89878335	-0.756948601	1	0.848	1	TTYH3	C-NP.MRGPRX1/GFRA2_Cervical_vs_Lumbar
0.89880016	0.363672636	0.75	0.515	1	CCNB2	C-NP.MRGPRX1/GFRA2_Cervical_vs_Lumbar
0.898870734	0.769631133	0.75	0.394	1	DEPRECATED-ENSG00000106538	C-NP.MRGPRX1/GFRA2_Cervical_vs_Lumbar
0.898895503	0.507211023	1	0.788	1	CWC22	C-NP.MRGPRX1/GFRA2_Cervical_vs_Lumbar
0.898895726	-0.384471081	1	0.848	1	DLST	C-NP.MRGPRX1/GFRA2_Cervical_vs_Lumbar
0.898899159	1.997851533	0.5	0.364	1	REP15	C-NP.MRGPRX1/GFRA2_Cervical_vs_Lumbar
0.89900142	1.80560726	0.5	0.212	1	SOX1	C-NP.MRGPRX1/GFRA2_Cervical_vs_Lumbar
0.899029959	0.266072229	1	0.879	1	TTC19	C-NP.MRGPRX1/GFRA2_Cervical_vs_Lumbar
0.899109484	-0.596347015	1	0.788	1	B4GAT1	C-NP.MRGPRX1/GFRA2_Cervical_vs_Lumbar
0.899194396	0.090478753	1	0.818	1	TUBGCP3	C-NP.MRGPRX1/GFRA2_Cervical_vs_Lumbar
0.899296608	0.024494562	0.75	0.697	1	TPH2	C-NP.MRGPRX1/GFRA2_Cervical_vs_Lumbar
0.899303331	0.585527119	1	0.758	1	SERPINB9	C-NP.MRGPRX1/GFRA2_Cervical_vs_Lumbar
0.899349033	0.237039197	0.75	0.515	1	IQUB	C-NP.MRGPRX1/GFRA2_Cervical_vs_Lumbar
0.899365671	0.668406898	0.75	0.485	1	ARHGDIB	C-NP.MRGPRX1/GFRA2_Cervical_vs_Lumbar
0.899563411	1.388491539	1	0.697	1	ARHGEF10	C-NP.MRGPRX1/GFRA2_Cervical_vs_Lumbar
0.899567971	-0.576040892	1	0.848	1	YIF1B	C-NP.MRGPRX1/GFRA2_Cervical_vs_Lumbar
0.89959296	1.23090006	0.5	0.485	1	CMTM3	C-NP.MRGPRX1/GFRA2_Cervical_vs_Lumbar
0.899701075	-0.18332924	1	0.758	1	GPS1	C-NP.MRGPRX1/GFRA2_Cervical_vs_Lumbar
0.899711539	0.80407979	1	0.727	1	HECTD2	C-NP.MRGPRX1/GFRA2_Cervical_vs_Lumbar
0.899730393	0.594750895	0.75	0.697	1	POU5F2	C-NP.MRGPRX1/GFRA2_Cervical_vs_Lumbar
0.899774745	0.029988531	0.75	0.424	1	DEPRECATED-ENSG00000067064	C-NP.MRGPRX1/GFRA2_Cervical_vs_Lumbar
0.899788642	0.189733483	0.75	0.545	1	CDKN3	C-NP.MRGPRX1/GFRA2_Cervical_vs_Lumbar
0.899839164	0.065517411	1	0.576	1	HSF2BP	C-NP.MRGPRX1/GFRA2_Cervical_vs_Lumbar
0.899890632	0.588942352	0.75	0.697	1	TRIT1	C-NP.MRGPRX1/GFRA2_Cervical_vs_Lumbar
0.900228053	0.672061071	0.75	0.667	1	ZNF605	C-NP.MRGPRX1/GFRA2_Cervical_vs_Lumbar
0.900279835	0.355765105	1	0.455	1	GTF2H4	C-NP.MRGPRX1/GFRA2_Cervical_vs_Lumbar
0.900442558	0.098529395	1	0.727	1	C3orf18	C-NP.MRGPRX1/GFRA2_Cervical_vs_Lumbar
0.900578691	0.513012659	0.5	0.485	1	IL1RL2	C-NP.MRGPRX1/GFRA2_Cervical_vs_Lumbar
0.900647381	0.491413049	1	0.848	1	KCNAB1	C-NP.MRGPRX1/GFRA2_Cervical_vs_Lumbar
0.900652346	0.150384815	1	0.788	1	ANKRD10	C-NP.MRGPRX1/GFRA2_Cervical_vs_Lumbar
0.900672519	-0.24198125	1	0.697	1	TAF9B	C-NP.MRGPRX1/GFRA2_Cervical_vs_Lumbar
0.900674893	0.029873702	0.75	0.636	1	DUSP15	C-NP.MRGPRX1/GFRA2_Cervical_vs_Lumbar
0.900710919	-0.038363766	0.75	0.788	1	TRIM32	C-NP.MRGPRX1/GFRA2_Cervical_vs_Lumbar
0.900794043	0.29929712	0.75	0.788	1	KAT8	C-NP.MRGPRX1/GFRA2_Cervical_vs_Lumbar
0.900861033	-0.041948704	1	0.788	1	PLA2G4C	C-NP.MRGPRX1/GFRA2_Cervical_vs_Lumbar
0.900876194	0.959312618	0.75	0.667	1	MRC2	C-NP.MRGPRX1/GFRA2_Cervical_vs_Lumbar
0.900881816	0.237039197	0.75	0.182	1	PCDH20	C-NP.MRGPRX1/GFRA2_Cervical_vs_Lumbar
0.900904329	0.136409211	1	0.788	1	UBOX5	C-NP.MRGPRX1/GFRA2_Cervical_vs_Lumbar
0.900933053	-0.952205119	1	0.788	1	VWA7	C-NP.MRGPRX1/GFRA2_Cervical_vs_Lumbar
0.900940982	0.397851538	0.75	0.727	1	EXOSC2	C-NP.MRGPRX1/GFRA2_Cervical_vs_Lumbar
0.900979848	0.161166202	1	0.758	1	DGCR6L	C-NP.MRGPRX1/GFRA2_Cervical_vs_Lumbar
0.900991041	-0.28742113	1	0.818	1	MGAT3	C-NP.MRGPRX1/GFRA2_Cervical_vs_Lumbar
0.90102078	0.114445355	1	0.818	1	LHPP	C-NP.MRGPRX1/GFRA2_Cervical_vs_Lumbar
0.90108715	-0.445365539	1	0.909	1	CLSTN1	C-NP.MRGPRX1/GFRA2_Cervical_vs_Lumbar
0.901138096	-0.171097039	1	0.758	1	PTGER3	C-NP.MRGPRX1/GFRA2_Cervical_vs_Lumbar
0.901143972	-0.391780127	1	0.909	1	PGRMC1	C-NP.MRGPRX1/GFRA2_Cervical_vs_Lumbar
0.901279201	-0.192446346	0.75	0.818	1	COPS4	C-NP.MRGPRX1/GFRA2_Cervical_vs_Lumbar
0.901415533	-0.500688742	1	0.879	1	JAG2	C-NP.MRGPRX1/GFRA2_Cervical_vs_Lumbar
0.901564205	0.649092838	1	0.394	1	DEPRECATED-ENSG00000099954	C-NP.MRGPRX1/GFRA2_Cervical_vs_Lumbar
0.901648406	0.504755609	0.75	0.576	1	ZNF14	C-NP.MRGPRX1/GFRA2_Cervical_vs_Lumbar
0.901670186	2.147487612	0.5	0.242	1	PON3	C-NP.MRGPRX1/GFRA2_Cervical_vs_Lumbar
0.901781502	0.847357272	0.75	0.394	1	SLC49A3	C-NP.MRGPRX1/GFRA2_Cervical_vs_Lumbar
0.901857019	-0.233774235	1	0.818	1	NFKBIA	C-NP.MRGPRX1/GFRA2_Cervical_vs_Lumbar
0.901911776	0.398356042	1	0.879	1	WASF1	C-NP.MRGPRX1/GFRA2_Cervical_vs_Lumbar
0.90193986	0.255381777	1	0.788	1	BLZF1	C-NP.MRGPRX1/GFRA2_Cervical_vs_Lumbar
0.902235053	0.241633771	1	0.818	1	NDUFB3	C-NP.MRGPRX1/GFRA2_Cervical_vs_Lumbar
0.902264355	0.95507177	1	0.788	1	TARBP1	C-NP.MRGPRX1/GFRA2_Cervical_vs_Lumbar
0.902365559	-0.521841173	1	0.697	1	PRDX4	C-NP.MRGPRX1/GFRA2_Cervical_vs_Lumbar
0.902463603	0.262723753	0.75	0.848	1	NDUFS4	C-NP.MRGPRX1/GFRA2_Cervical_vs_Lumbar
0.902491331	0.351903154	0.75	0.636	1	ZBTB7B	C-NP.MRGPRX1/GFRA2_Cervical_vs_Lumbar
0.902516956	-0.217250747	1	0.879	1	NDUFB7	C-NP.MRGPRX1/GFRA2_Cervical_vs_Lumbar
0.902559027	-0.576230819	1	0.788	1	SV2A	C-NP.MRGPRX1/GFRA2_Cervical_vs_Lumbar
0.902774497	0.157123719	1	0.727	1	ANKRD49	C-NP.MRGPRX1/GFRA2_Cervical_vs_Lumbar
0.902813556	-0.188266637	0.25	0.121	1	OR1C1	C-NP.MRGPRX1/GFRA2_Cervical_vs_Lumbar
0.902843789	-0.277371501	1	0.788	1	CIAPIN1	C-NP.MRGPRX1/GFRA2_Cervical_vs_Lumbar
0.902878194	-0.017382078	0.75	0.606	1	IL34	C-NP.MRGPRX1/GFRA2_Cervical_vs_Lumbar
0.902898971	-0.218640286	0.25	0.061	1	OR1A1	C-NP.MRGPRX1/GFRA2_Cervical_vs_Lumbar
0.902997774	-0.410580004	1	0.879	1	MAP2K1	C-NP.MRGPRX1/GFRA2_Cervical_vs_Lumbar
0.903071582	0.441284272	1	0.818	1	PWWP2A	C-NP.MRGPRX1/GFRA2_Cervical_vs_Lumbar
0.903128721	-0.041153216	1	0.758	1	ANKRD34A	C-NP.MRGPRX1/GFRA2_Cervical_vs_Lumbar
0.903310339	0.074958437	1	0.727	1	SNAPC1	C-NP.MRGPRX1/GFRA2_Cervical_vs_Lumbar
0.90345722	-0.067050886	1	0.788	1	MCOLN3	C-NP.MRGPRX1/GFRA2_Cervical_vs_Lumbar
0.903506887	-0.097372612	1	0.788	1	PA2G4	C-NP.MRGPRX1/GFRA2_Cervical_vs_Lumbar
0.903589232	0.50622583	0.75	0.606	1	ZNF547	C-NP.MRGPRX1/GFRA2_Cervical_vs_Lumbar
0.903622504	0.725956309	0.75	0.909	1	FBXO9	C-NP.MRGPRX1/GFRA2_Cervical_vs_Lumbar
0.903718178	0.981526061	0.75	0.697	1	LGALS3	C-NP.MRGPRX1/GFRA2_Cervical_vs_Lumbar
0.903805718	1.80560726	0.5	0.273	1	2-Mar	C-NP.MRGPRX1/GFRA2_Cervical_vs_Lumbar
0.903819171	0.042933458	1	0.758	1	FAM120AOS	C-NP.MRGPRX1/GFRA2_Cervical_vs_Lumbar
0.903855511	-0.071892918	0.75	0.727	1	RNF25	C-NP.MRGPRX1/GFRA2_Cervical_vs_Lumbar
0.903891931	0.0309228	1	0.788	1	ELP2	C-NP.MRGPRX1/GFRA2_Cervical_vs_Lumbar
0.90389261	-0.730899593	1	0.697	1	ST8SIA1	C-NP.MRGPRX1/GFRA2_Cervical_vs_Lumbar
0.903944779	0.469810764	1	0.636	1	PPM1D	C-NP.MRGPRX1/GFRA2_Cervical_vs_Lumbar
0.903974307	-0.347923303	0.5	0.152	1	DEPRECATED-ENSG00000164729	C-NP.MRGPRX1/GFRA2_Cervical_vs_Lumbar
0.90398709	0.064227642	1	0.758	1	MGMT	C-NP.MRGPRX1/GFRA2_Cervical_vs_Lumbar
0.904037763	0.698954318	0.75	0.788	1	ZNF382	C-NP.MRGPRX1/GFRA2_Cervical_vs_Lumbar
0.904408832	0.603223244	0.75	0.606	1	NSD3	C-NP.MRGPRX1/GFRA2_Cervical_vs_Lumbar
0.904567073	0.690757165	0.75	0.485	1	EEF1AKMT1	C-NP.MRGPRX1/GFRA2_Cervical_vs_Lumbar
0.904940006	-0.177998302	0.5	0.152	1	KRT4	C-NP.MRGPRX1/GFRA2_Cervical_vs_Lumbar
0.904955895	-0.181602213	1	0.848	1	UBE2S	C-NP.MRGPRX1/GFRA2_Cervical_vs_Lumbar
0.905090827	0.294847598	1	0.879	1	SLC25A46	C-NP.MRGPRX1/GFRA2_Cervical_vs_Lumbar
0.905257508	0.923087823	0.5	0.515	1	WDR5B	C-NP.MRGPRX1/GFRA2_Cervical_vs_Lumbar
0.905444145	0.254716172	1	0.788	1	ASRGL1	C-NP.MRGPRX1/GFRA2_Cervical_vs_Lumbar
0.905518189	0.242256907	1	0.818	1	ATG4A	C-NP.MRGPRX1/GFRA2_Cervical_vs_Lumbar
0.905518873	-0.748333271	1	0.848	1	HMGCR	C-NP.MRGPRX1/GFRA2_Cervical_vs_Lumbar
0.905610382	-0.074904809	0.75	0.455	1	SCGN	C-NP.MRGPRX1/GFRA2_Cervical_vs_Lumbar
0.905614264	0.059501012	1	0.758	1	FAHD1	C-NP.MRGPRX1/GFRA2_Cervical_vs_Lumbar
0.905714562	0.185474786	0.75	0.515	1	CPT1B	C-NP.MRGPRX1/GFRA2_Cervical_vs_Lumbar
0.905752162	0.176419543	1	0.364	1	DEPRECATED-ENSG00000026297	C-NP.MRGPRX1/GFRA2_Cervical_vs_Lumbar
0.905778368	0.603167096	0.5	0.576	1	ABHD15	C-NP.MRGPRX1/GFRA2_Cervical_vs_Lumbar
0.905873902	0.00877021	1	0.727	1	C9orf24	C-NP.MRGPRX1/GFRA2_Cervical_vs_Lumbar
0.905980018	0.268047307	1	0.758	1	ACO1	C-NP.MRGPRX1/GFRA2_Cervical_vs_Lumbar
0.906032956	0.009696499	0.75	0.697	1	RAVER1	C-NP.MRGPRX1/GFRA2_Cervical_vs_Lumbar
0.906068069	-0.321928095	0.75	0.636	1	CHRNB4	C-NP.MRGPRX1/GFRA2_Cervical_vs_Lumbar
0.906182412	1.031097297	0.5	0.485	1	CCDC169	C-NP.MRGPRX1/GFRA2_Cervical_vs_Lumbar
0.906220068	-0.125530882	0.75	0.606	1	DAGLA	C-NP.MRGPRX1/GFRA2_Cervical_vs_Lumbar
0.906231053	-0.061400545	1	0.758	1	COL4A1	C-NP.MRGPRX1/GFRA2_Cervical_vs_Lumbar
0.906302928	0.363216303	0.75	0.485	1	TMC8	C-NP.MRGPRX1/GFRA2_Cervical_vs_Lumbar
0.906332709	0.270171437	1	0.818	1	PIK3R1	C-NP.MRGPRX1/GFRA2_Cervical_vs_Lumbar
0.906397851	0.169925001	0.5	0.121	1	ELFN2	C-NP.MRGPRX1/GFRA2_Cervical_vs_Lumbar
0.906467637	1.889115894	0.75	0.333	1	TWIST1	C-NP.MRGPRX1/GFRA2_Cervical_vs_Lumbar
0.906609161	-0.142220973	1	0.818	1	PPRC1	C-NP.MRGPRX1/GFRA2_Cervical_vs_Lumbar
0.906692824	1.745549638	0.5	0.242	1	DEPRECATED-ENSG00000253250	C-NP.MRGPRX1/GFRA2_Cervical_vs_Lumbar
0.906782348	-0.268690456	1	0.788	1	SHANK3	C-NP.MRGPRX1/GFRA2_Cervical_vs_Lumbar
0.906819885	0.397279691	1	0.97	1	NUP93	C-NP.MRGPRX1/GFRA2_Cervical_vs_Lumbar
0.906918721	1.079159538	0.5	0.121	1	DEPRECATED-ENSG00000132958	C-NP.MRGPRX1/GFRA2_Cervical_vs_Lumbar
0.90692163	1.357893592	0.5	0.303	1	IL17B	C-NP.MRGPRX1/GFRA2_Cervical_vs_Lumbar
0.906933111	0.044904356	1	0.788	1	CCDC127	C-NP.MRGPRX1/GFRA2_Cervical_vs_Lumbar
0.907115687	-0.216565958	1	0.758	1	MED18	C-NP.MRGPRX1/GFRA2_Cervical_vs_Lumbar
0.907158323	-0.143400116	1	0.788	1	NBEAL2	C-NP.MRGPRX1/GFRA2_Cervical_vs_Lumbar
0.90719666	1.796956569	0.5	0.636	1	TC2N	C-NP.MRGPRX1/GFRA2_Cervical_vs_Lumbar
0.907217051	0.492598483	0.75	0.364	1	RNASE4	C-NP.MRGPRX1/GFRA2_Cervical_vs_Lumbar
0.907258048	0.381429107	0.75	0.515	1	ADAM20	C-NP.MRGPRX1/GFRA2_Cervical_vs_Lumbar
0.907296568	0.237039197	0.75	0.273	1	FAM240C	C-NP.MRGPRX1/GFRA2_Cervical_vs_Lumbar
0.907358723	0.249978253	1	0.788	1	PCNA	C-NP.MRGPRX1/GFRA2_Cervical_vs_Lumbar
0.907425371	0.626116792	0.75	0.485	1	TRMT9B	C-NP.MRGPRX1/GFRA2_Cervical_vs_Lumbar
0.907455631	-0.083558612	1	0.697	1	NEMP1	C-NP.MRGPRX1/GFRA2_Cervical_vs_Lumbar
0.907527521	0.438836051	1	0.879	1	WDR41	C-NP.MRGPRX1/GFRA2_Cervical_vs_Lumbar
0.907559039	-0.093871727	0.75	0.727	1	SMYD5	C-NP.MRGPRX1/GFRA2_Cervical_vs_Lumbar
0.90768304	-0.506158351	1	0.818	1	TMEM19	C-NP.MRGPRX1/GFRA2_Cervical_vs_Lumbar
0.907911292	0.264495418	1	0.788	1	SH3YL1	C-NP.MRGPRX1/GFRA2_Cervical_vs_Lumbar
0.907923123	-0.013699158	1	0.758	1	COX14	C-NP.MRGPRX1/GFRA2_Cervical_vs_Lumbar
0.908034843	0.572510259	1	0.606	1	INTS13	C-NP.MRGPRX1/GFRA2_Cervical_vs_Lumbar
0.908121655	-0.286357826	1	0.727	1	DNAH1	C-NP.MRGPRX1/GFRA2_Cervical_vs_Lumbar
0.908153308	0.094926853	0.75	0.606	1	SERTAD1	C-NP.MRGPRX1/GFRA2_Cervical_vs_Lumbar
0.908163499	0.237039197	0.75	0.545	1	FRAT1	C-NP.MRGPRX1/GFRA2_Cervical_vs_Lumbar
0.908189765	0.198306803	0.75	0.606	1	RMI2	C-NP.MRGPRX1/GFRA2_Cervical_vs_Lumbar
0.908234594	0.108036615	1	0.758	1	ZNF585A	C-NP.MRGPRX1/GFRA2_Cervical_vs_Lumbar
0.908239506	0.700073412	0.75	0.727	1	NEK4	C-NP.MRGPRX1/GFRA2_Cervical_vs_Lumbar
0.908331054	0.125875521	1	0.818	1	ZSCAN31	C-NP.MRGPRX1/GFRA2_Cervical_vs_Lumbar
0.908370993	0.115027944	1	0.909	1	NME1	C-NP.MRGPRX1/GFRA2_Cervical_vs_Lumbar
0.908404189	1.452858965	0.5	0.606	1	LDLRAP1	C-NP.MRGPRX1/GFRA2_Cervical_vs_Lumbar
0.908461543	2.72691193	0.5	0.242	1	GRASP	C-NP.MRGPRX1/GFRA2_Cervical_vs_Lumbar
0.908492388	0.834940754	1	0.667	1	SAV1	C-NP.MRGPRX1/GFRA2_Cervical_vs_Lumbar
0.908610848	-0.578043087	0.75	0.485	1	CGN	C-NP.MRGPRX1/GFRA2_Cervical_vs_Lumbar
0.908638378	0.17815909	0.5	0.424	1	HYCC2	C-NP.MRGPRX1/GFRA2_Cervical_vs_Lumbar
0.908782847	-0.057695249	1	0.727	1	HDAC10	C-NP.MRGPRX1/GFRA2_Cervical_vs_Lumbar
0.908796411	2.241430966	0.5	0.303	1	SLC36A2	C-NP.MRGPRX1/GFRA2_Cervical_vs_Lumbar
0.908859028	1.696470816	0.5	0.424	1	ACOX2	C-NP.MRGPRX1/GFRA2_Cervical_vs_Lumbar
0.908880552	-0.280924565	0.75	0.758	1	RHOG	C-NP.MRGPRX1/GFRA2_Cervical_vs_Lumbar
0.908887165	0.728671174	0.5	0.606	1	TNS2	C-NP.MRGPRX1/GFRA2_Cervical_vs_Lumbar
0.908943055	-0.448465465	1	0.818	1	CMTR1	C-NP.MRGPRX1/GFRA2_Cervical_vs_Lumbar
0.909120466	-0.085647346	1	0.727	1	POLRMT	C-NP.MRGPRX1/GFRA2_Cervical_vs_Lumbar
0.909172146	1.577145821	0.5	0.697	1	SMOX	C-NP.MRGPRX1/GFRA2_Cervical_vs_Lumbar
0.909178717	-0.125530882	0.25	0.152	1	TRPM5	C-NP.MRGPRX1/GFRA2_Cervical_vs_Lumbar
0.909428408	1.403578384	0.5	0.394	1	MAL	C-NP.MRGPRX1/GFRA2_Cervical_vs_Lumbar
0.909460305	0.084325592	0.75	0.364	1	DEPRECATED-ENSG00000221926	C-NP.MRGPRX1/GFRA2_Cervical_vs_Lumbar
0.909462812	0.320603914	0.75	0.727	1	ZNF75D	C-NP.MRGPRX1/GFRA2_Cervical_vs_Lumbar
0.909559931	0.002805367	1	0.97	1	USP14	C-NP.MRGPRX1/GFRA2_Cervical_vs_Lumbar
0.909586995	0.860794181	0.5	0.667	1	SMIM10	C-NP.MRGPRX1/GFRA2_Cervical_vs_Lumbar
0.909666544	0.513324627	0.75	0.424	1	IGFLR1	C-NP.MRGPRX1/GFRA2_Cervical_vs_Lumbar
0.909698809	0.2681787	1	0.818	1	ZNF592	C-NP.MRGPRX1/GFRA2_Cervical_vs_Lumbar
0.909754985	-0.320192708	1	0.818	1	KCNC4	C-NP.MRGPRX1/GFRA2_Cervical_vs_Lumbar
0.909804902	0.10994123	1	0.909	1	INPP4A	C-NP.MRGPRX1/GFRA2_Cervical_vs_Lumbar
0.909832234	-0.151839142	1	0.545	1	ATP5MC2	C-NP.MRGPRX1/GFRA2_Cervical_vs_Lumbar
0.909832619	1.434769564	0.5	0.424	1	TENT5A	C-NP.MRGPRX1/GFRA2_Cervical_vs_Lumbar
0.909850247	0.103224362	1	0.848	1	EIF3J	C-NP.MRGPRX1/GFRA2_Cervical_vs_Lumbar
0.909869667	0.045588898	0.75	0.667	1	NFKBID	C-NP.MRGPRX1/GFRA2_Cervical_vs_Lumbar
0.909955989	1.409678583	0.75	0.545	1	STXBP6	C-NP.MRGPRX1/GFRA2_Cervical_vs_Lumbar
0.910052059	0.042892094	0.75	0.667	1	SMG8	C-NP.MRGPRX1/GFRA2_Cervical_vs_Lumbar
0.91011364	1.392317423	0.5	0.182	1	KIAA1257	C-NP.MRGPRX1/GFRA2_Cervical_vs_Lumbar
0.910312072	-0.062955217	1	0.727	1	NOX5	C-NP.MRGPRX1/GFRA2_Cervical_vs_Lumbar
0.91033899	0.033720618	1	0.909	1	GATAD2A	C-NP.MRGPRX1/GFRA2_Cervical_vs_Lumbar
0.910342332	0.049765473	0.75	0.758	1	NOL6	C-NP.MRGPRX1/GFRA2_Cervical_vs_Lumbar
0.910383815	0.393241339	1	0.545	1	CNOT9	C-NP.MRGPRX1/GFRA2_Cervical_vs_Lumbar
0.910587777	0.219227921	1	0.697	1	PHKA1	C-NP.MRGPRX1/GFRA2_Cervical_vs_Lumbar
0.910688337	1.061628657	0.75	0.758	1	CEBPD	C-NP.MRGPRX1/GFRA2_Cervical_vs_Lumbar
0.910782707	-0.276749689	1	0.727	1	WDR54	C-NP.MRGPRX1/GFRA2_Cervical_vs_Lumbar
0.910899454	-0.003359012	0.75	0.303	1	DEPRECATED-ENSG00000130348	C-NP.MRGPRX1/GFRA2_Cervical_vs_Lumbar
0.910954068	-0.238707317	1	0.818	1	ABHD6	C-NP.MRGPRX1/GFRA2_Cervical_vs_Lumbar
0.911006729	-0.005640581	1	0.848	1	RUSC2	C-NP.MRGPRX1/GFRA2_Cervical_vs_Lumbar
0.911093186	0.313210878	0.75	0.697	1	SNRNP48	C-NP.MRGPRX1/GFRA2_Cervical_vs_Lumbar
0.911105419	-0.118388813	1	0.758	1	FOXRED1	C-NP.MRGPRX1/GFRA2_Cervical_vs_Lumbar
0.911171188	-0.112232935	1	0.758	1	MMS19	C-NP.MRGPRX1/GFRA2_Cervical_vs_Lumbar
0.911572718	0.247011284	1	0.788	1	BAZ1B	C-NP.MRGPRX1/GFRA2_Cervical_vs_Lumbar
0.911597633	0.174978229	1	0.727	1	CLYBL	C-NP.MRGPRX1/GFRA2_Cervical_vs_Lumbar
0.911598406	-0.336966889	0.75	0.667	1	POC1A	C-NP.MRGPRX1/GFRA2_Cervical_vs_Lumbar
0.911639561	-0.277533976	0.75	0.394	1	HTR6	C-NP.MRGPRX1/GFRA2_Cervical_vs_Lumbar
0.912014801	-0.555694408	1	1	1	PRNP	C-NP.MRGPRX1/GFRA2_Cervical_vs_Lumbar
0.91212703	-0.158952329	1	0.818	1	POLR2B	C-NP.MRGPRX1/GFRA2_Cervical_vs_Lumbar
0.91221997	0.294131703	0.75	0.485	1	METTL27	C-NP.MRGPRX1/GFRA2_Cervical_vs_Lumbar
0.912439709	-0.148228461	1	0.788	1	MLEC	C-NP.MRGPRX1/GFRA2_Cervical_vs_Lumbar
0.912716479	1.752460765	0.75	0.455	1	KIF1BP	C-NP.MRGPRX1/GFRA2_Cervical_vs_Lumbar
0.912762768	-0.024450936	1	0.818	1	QRICH1	C-NP.MRGPRX1/GFRA2_Cervical_vs_Lumbar
0.912782752	-0.248535483	1	0.848	1	GOLGA3	C-NP.MRGPRX1/GFRA2_Cervical_vs_Lumbar
0.912786389	-0.163744318	1	0.818	1	RHBDL1	C-NP.MRGPRX1/GFRA2_Cervical_vs_Lumbar
0.912824851	0.162449881	0.75	0.606	1	SULT2B1	C-NP.MRGPRX1/GFRA2_Cervical_vs_Lumbar
0.912852291	-0.426141569	1	0.758	1	EME2	C-NP.MRGPRX1/GFRA2_Cervical_vs_Lumbar
0.912881103	0.012988982	1	0.697	1	ANKS6	C-NP.MRGPRX1/GFRA2_Cervical_vs_Lumbar
0.912925355	0.620151929	1	0.727	1	C2orf42	C-NP.MRGPRX1/GFRA2_Cervical_vs_Lumbar
0.913048127	0.638981039	0.75	0.636	1	TMEM106A	C-NP.MRGPRX1/GFRA2_Cervical_vs_Lumbar
0.913075631	1.29716019	0.5	0.242	1	OR52B2	C-NP.MRGPRX1/GFRA2_Cervical_vs_Lumbar
0.913267552	0.042391766	1	0.727	1	MRM1	C-NP.MRGPRX1/GFRA2_Cervical_vs_Lumbar
0.913300085	-0.015461046	0.75	0.788	1	SYTL2	C-NP.MRGPRX1/GFRA2_Cervical_vs_Lumbar
0.913506151	0.010811519	0.75	0.636	1	CCDC51	C-NP.MRGPRX1/GFRA2_Cervical_vs_Lumbar
0.913509387	0.877543262	1	0.818	1	LAMA4	C-NP.MRGPRX1/GFRA2_Cervical_vs_Lumbar
0.913562512	0.076961982	0.75	0.545	1	GINS2	C-NP.MRGPRX1/GFRA2_Cervical_vs_Lumbar
0.913638909	-0.152969804	1	0.788	1	C19orf25	C-NP.MRGPRX1/GFRA2_Cervical_vs_Lumbar
0.913859478	1.024121724	0.75	0.455	1	CCDC144NL	C-NP.MRGPRX1/GFRA2_Cervical_vs_Lumbar
0.913910705	-0.333276527	0.75	0.515	1	WDR97	C-NP.MRGPRX1/GFRA2_Cervical_vs_Lumbar
0.913976543	0.495115269	1	0.758	1	CRYAB	C-NP.MRGPRX1/GFRA2_Cervical_vs_Lumbar
0.913979123	-0.342260195	1	0.818	1	FKRP	C-NP.MRGPRX1/GFRA2_Cervical_vs_Lumbar
0.913981117	2.044394119	0.5	0.212	1	DEPRECATED-ENSG00000105889	C-NP.MRGPRX1/GFRA2_Cervical_vs_Lumbar
0.914202357	2.035932541	0.5	0.333	1	CD68	C-NP.MRGPRX1/GFRA2_Cervical_vs_Lumbar
0.914205917	2.183370533	0.75	0.364	1	1-Mar	C-NP.MRGPRX1/GFRA2_Cervical_vs_Lumbar
0.914213713	0.783866569	0.75	0.455	1	FBXW12	C-NP.MRGPRX1/GFRA2_Cervical_vs_Lumbar
0.914213921	-0.069821449	1	0.545	1	NKD1	C-NP.MRGPRX1/GFRA2_Cervical_vs_Lumbar
0.914248884	-0.743110452	1	0.848	1	TMEM176B	C-NP.MRGPRX1/GFRA2_Cervical_vs_Lumbar
0.914395616	-0.00605038	0.75	0.758	1	CCDC69	C-NP.MRGPRX1/GFRA2_Cervical_vs_Lumbar
0.91451562	0.505235308	0.75	0.515	1	SLC43A1	C-NP.MRGPRX1/GFRA2_Cervical_vs_Lumbar
0.914545261	0.172011842	1	0.879	1	IQSEC3	C-NP.MRGPRX1/GFRA2_Cervical_vs_Lumbar
0.914943583	0.225518522	0.75	0.758	1	NFYA	C-NP.MRGPRX1/GFRA2_Cervical_vs_Lumbar
0.914985391	-0.225247674	1	0.576	1	TRIM7	C-NP.MRGPRX1/GFRA2_Cervical_vs_Lumbar
0.915094484	0.349643473	1	0.727	1	C16orf95	C-NP.MRGPRX1/GFRA2_Cervical_vs_Lumbar
0.915101068	0.554679934	0.5	0.394	1	OOSP3	C-NP.MRGPRX1/GFRA2_Cervical_vs_Lumbar
0.915143579	-0.147619742	1	0.788	1	PCED1A	C-NP.MRGPRX1/GFRA2_Cervical_vs_Lumbar
0.915160091	0.069969323	1	0.788	1	FLNA	C-NP.MRGPRX1/GFRA2_Cervical_vs_Lumbar
0.915281783	0.150384815	0.75	0.545	1	ZCCHC18	C-NP.MRGPRX1/GFRA2_Cervical_vs_Lumbar
0.915324544	0.916335974	0.75	0.303	1	DEPRECATED-ENSG00000175899	C-NP.MRGPRX1/GFRA2_Cervical_vs_Lumbar
0.915371993	0.218637225	1	0.818	1	ZNF326	C-NP.MRGPRX1/GFRA2_Cervical_vs_Lumbar
0.915385722	0.880569317	0.5	0.636	1	SSC5D	C-NP.MRGPRX1/GFRA2_Cervical_vs_Lumbar
0.915402949	-0.369713903	1	0.879	1	DYSF	C-NP.MRGPRX1/GFRA2_Cervical_vs_Lumbar
0.915548737	0.497905766	0.75	0.394	1	MST1R	C-NP.MRGPRX1/GFRA2_Cervical_vs_Lumbar
0.915620988	0.166537066	1	0.788	1	MIIP	C-NP.MRGPRX1/GFRA2_Cervical_vs_Lumbar
0.915674144	-0.1649297	1	0.788	1	SPCS1	C-NP.MRGPRX1/GFRA2_Cervical_vs_Lumbar
0.915695498	-0.414207802	1	0.879	1	TMEM179	C-NP.MRGPRX1/GFRA2_Cervical_vs_Lumbar
0.915829854	-0.498650084	1	0.788	1	TMED9	C-NP.MRGPRX1/GFRA2_Cervical_vs_Lumbar
0.915843945	0.249238762	1	0.788	1	MAP3K3	C-NP.MRGPRX1/GFRA2_Cervical_vs_Lumbar
0.915885271	-0.364841094	1	0.545	1	TLCD5	C-NP.MRGPRX1/GFRA2_Cervical_vs_Lumbar
0.91593276	1.467746887	0.5	0.576	1	TGIF1	C-NP.MRGPRX1/GFRA2_Cervical_vs_Lumbar
0.915947152	0.204323622	0.75	0.515	1	YAE1	C-NP.MRGPRX1/GFRA2_Cervical_vs_Lumbar
0.915967953	0.30234749	1	0.818	1	U2SURP	C-NP.MRGPRX1/GFRA2_Cervical_vs_Lumbar
0.916049247	0.971985624	0.75	0.424	1	PCDHA1	C-NP.MRGPRX1/GFRA2_Cervical_vs_Lumbar
0.916122271	0.392984257	1	0.788	1	SLC35E2B	C-NP.MRGPRX1/GFRA2_Cervical_vs_Lumbar
0.916293208	0.663303952	0.75	0.303	1	DEPRECATED-ENSG00000162373	C-NP.MRGPRX1/GFRA2_Cervical_vs_Lumbar
0.916372174	1.670175525	0.5	0.788	1	PLSCR4	C-NP.MRGPRX1/GFRA2_Cervical_vs_Lumbar
0.916397411	-0.025995209	0.75	0.303	1	C2orf66	C-NP.MRGPRX1/GFRA2_Cervical_vs_Lumbar
0.91646248	-0.484858949	1	0.818	1	GCN1	C-NP.MRGPRX1/GFRA2_Cervical_vs_Lumbar
0.916570262	-0.125530882	0.25	0.061	1	KRT78	C-NP.MRGPRX1/GFRA2_Cervical_vs_Lumbar
0.916618715	0.446913579	1	0.788	1	MTMR14	C-NP.MRGPRX1/GFRA2_Cervical_vs_Lumbar
0.916658893	-0.157239742	0.25	0.121	1	GRB7	C-NP.MRGPRX1/GFRA2_Cervical_vs_Lumbar
0.916839325	0.066849297	1	0.879	1	WDR47	C-NP.MRGPRX1/GFRA2_Cervical_vs_Lumbar
0.916852532	-0.233139856	0.75	0.545	1	CCER2	C-NP.MRGPRX1/GFRA2_Cervical_vs_Lumbar
0.916858351	0.446831582	0.75	0.394	1	PHKG1	C-NP.MRGPRX1/GFRA2_Cervical_vs_Lumbar
0.916956245	-0.002626532	1	0.788	1	HPS1	C-NP.MRGPRX1/GFRA2_Cervical_vs_Lumbar
0.916987089	-0.058490082	1	0.697	1	PPOX	C-NP.MRGPRX1/GFRA2_Cervical_vs_Lumbar
0.917067774	-0.092364018	1	0.636	1	ZNF662	C-NP.MRGPRX1/GFRA2_Cervical_vs_Lumbar
0.917094274	0.116811834	1	0.879	1	DCTN4	C-NP.MRGPRX1/GFRA2_Cervical_vs_Lumbar
0.9171024	0.068805785	0.75	0.545	1	TESMIN	C-NP.MRGPRX1/GFRA2_Cervical_vs_Lumbar
0.91711121	0.257485079	0.5	0.364	1	ENSG00000112096	C-NP.MRGPRX1/GFRA2_Cervical_vs_Lumbar
0.917246268	1.049343335	0.5	0.515	1	CHRFAM7A	C-NP.MRGPRX1/GFRA2_Cervical_vs_Lumbar
0.917332848	-0.296734945	1	0.697	1	PRR36	C-NP.MRGPRX1/GFRA2_Cervical_vs_Lumbar
0.917460072	-0.517069186	1	0.788	1	TEX264	C-NP.MRGPRX1/GFRA2_Cervical_vs_Lumbar
0.917474886	0.288932182	0.75	0.576	1	RAB36	C-NP.MRGPRX1/GFRA2_Cervical_vs_Lumbar
0.917481647	-0.034983992	0.75	0.545	1	COL1A1	C-NP.MRGPRX1/GFRA2_Cervical_vs_Lumbar
0.917534854	0.485934225	0.5	0.424	1	EEIG1	C-NP.MRGPRX1/GFRA2_Cervical_vs_Lumbar
0.917580644	0.232565721	0.75	0.485	1	PLAAT5	C-NP.MRGPRX1/GFRA2_Cervical_vs_Lumbar
0.917674778	-0.561553406	1	0.606	1	MFSD4A	C-NP.MRGPRX1/GFRA2_Cervical_vs_Lumbar
0.917738067	0.209253101	1	0.667	1	TGS1	C-NP.MRGPRX1/GFRA2_Cervical_vs_Lumbar
0.917758287	0.196397213	0.25	0.091	1	TMEM211	C-NP.MRGPRX1/GFRA2_Cervical_vs_Lumbar
0.917795257	0.258804406	1	0.848	1	SLTM	C-NP.MRGPRX1/GFRA2_Cervical_vs_Lumbar
0.917824017	-0.018094567	1	0.727	1	TUBA1C	C-NP.MRGPRX1/GFRA2_Cervical_vs_Lumbar
0.917848238	-0.190684205	1	0.939	1	PSMB5	C-NP.MRGPRX1/GFRA2_Cervical_vs_Lumbar
0.918042767	0.185696471	0.5	0.697	1	FN1	C-NP.MRGPRX1/GFRA2_Cervical_vs_Lumbar
0.918059078	0.20436404	0.75	0.758	1	COQ6	C-NP.MRGPRX1/GFRA2_Cervical_vs_Lumbar
0.918076477	-0.021272798	1	0.818	1	WRNIP1	C-NP.MRGPRX1/GFRA2_Cervical_vs_Lumbar
0.918119683	-0.297210494	1	0.758	1	AIP	C-NP.MRGPRX1/GFRA2_Cervical_vs_Lumbar
0.918262604	0.574448279	0.75	0.667	1	FBXO15	C-NP.MRGPRX1/GFRA2_Cervical_vs_Lumbar
0.918427171	0.305556111	1	0.576	1	LY6G5B	C-NP.MRGPRX1/GFRA2_Cervical_vs_Lumbar
0.918431003	0.299314235	1	0.697	1	RNF165	C-NP.MRGPRX1/GFRA2_Cervical_vs_Lumbar
0.918476461	-0.710009489	1	0.879	1	SCD5	C-NP.MRGPRX1/GFRA2_Cervical_vs_Lumbar
0.918478313	0.440794078	0.75	0.636	1	ZNF772	C-NP.MRGPRX1/GFRA2_Cervical_vs_Lumbar
0.918525409	0.810436946	0.5	0.455	1	TWNK	C-NP.MRGPRX1/GFRA2_Cervical_vs_Lumbar
0.918584458	-0.017997383	1	0.788	1	CLDN12	C-NP.MRGPRX1/GFRA2_Cervical_vs_Lumbar
0.918614486	1.40053793	0.5	0.394	1	LRATD2	C-NP.MRGPRX1/GFRA2_Cervical_vs_Lumbar
0.918624036	2.181897643	0.5	0.091	1	DEPRECATED-ENSG00000178445	C-NP.MRGPRX1/GFRA2_Cervical_vs_Lumbar
0.919000784	0.722339865	1	0.758	1	NDRG2	C-NP.MRGPRX1/GFRA2_Cervical_vs_Lumbar
0.919045648	0.119985762	0.75	0.727	1	MEX3D	C-NP.MRGPRX1/GFRA2_Cervical_vs_Lumbar
0.919104923	0.253587043	1	0.758	1	PRPF39	C-NP.MRGPRX1/GFRA2_Cervical_vs_Lumbar
0.919237795	0.174063183	0.75	0.788	1	BORCS7	C-NP.MRGPRX1/GFRA2_Cervical_vs_Lumbar
0.91926067	0.425484287	1	0.788	1	SRGAP2B	C-NP.MRGPRX1/GFRA2_Cervical_vs_Lumbar
0.919316045	0.392317423	0.75	0.152	1	LAD1	C-NP.MRGPRX1/GFRA2_Cervical_vs_Lumbar
0.919406123	0.644214579	0.5	0.455	1	CDK1	C-NP.MRGPRX1/GFRA2_Cervical_vs_Lumbar
0.919535974	-0.255783059	1	0.788	1	TUT1	C-NP.MRGPRX1/GFRA2_Cervical_vs_Lumbar
0.919549819	1.722466024	0.25	0.091	1	IGLC3	C-NP.MRGPRX1/GFRA2_Cervical_vs_Lumbar
0.91955537	-0.617958414	1	0.697	1	MAGEL2	C-NP.MRGPRX1/GFRA2_Cervical_vs_Lumbar
0.919776519	-0.346738338	0.75	0.606	1	PACC1	C-NP.MRGPRX1/GFRA2_Cervical_vs_Lumbar
0.919869569	-0.270396113	1	0.788	1	FSTL3	C-NP.MRGPRX1/GFRA2_Cervical_vs_Lumbar
0.920113455	0.371878403	1	0.788	1	KDM4A	C-NP.MRGPRX1/GFRA2_Cervical_vs_Lumbar
0.920119035	0.106534546	0.75	0.788	1	BCL10	C-NP.MRGPRX1/GFRA2_Cervical_vs_Lumbar
0.920123025	2.430285273	0.5	0.273	1	CAVIN2	C-NP.MRGPRX1/GFRA2_Cervical_vs_Lumbar
0.920154217	-0.0372041	1	0.939	1	STAU1	C-NP.MRGPRX1/GFRA2_Cervical_vs_Lumbar
0.920220037	-0.318766089	1	0.848	1	SNX19	C-NP.MRGPRX1/GFRA2_Cervical_vs_Lumbar
0.920259084	-0.620891631	1	0.848	1	SMG9	C-NP.MRGPRX1/GFRA2_Cervical_vs_Lumbar
0.920285501	0.588560246	0.75	0.667	1	LAMB2	C-NP.MRGPRX1/GFRA2_Cervical_vs_Lumbar
0.920367836	-0.080997053	1	0.818	1	CHST8	C-NP.MRGPRX1/GFRA2_Cervical_vs_Lumbar
0.920434346	-0.1166214	1	0.697	1	SLC35C1	C-NP.MRGPRX1/GFRA2_Cervical_vs_Lumbar
0.92046475	-0.251061764	1	0.667	1	CBX8	C-NP.MRGPRX1/GFRA2_Cervical_vs_Lumbar
0.920485165	1.090197809	0.5	0.394	1	SELENBP1	C-NP.MRGPRX1/GFRA2_Cervical_vs_Lumbar
0.92049283	0.325875279	0.75	0.576	1	RGS9BP	C-NP.MRGPRX1/GFRA2_Cervical_vs_Lumbar
0.920524628	-0.324076561	0.75	0.515	1	FCSK	C-NP.MRGPRX1/GFRA2_Cervical_vs_Lumbar
0.920631874	-0.030806047	1	0.879	1	ID4	C-NP.MRGPRX1/GFRA2_Cervical_vs_Lumbar
0.920636133	1.14577114	0.5	0.394	1	INTS6L	C-NP.MRGPRX1/GFRA2_Cervical_vs_Lumbar
0.921056688	-0.821631828	1	0.848	1	PLBD2	C-NP.MRGPRX1/GFRA2_Cervical_vs_Lumbar
0.921144831	0.478346842	1	0.788	1	RBL2	C-NP.MRGPRX1/GFRA2_Cervical_vs_Lumbar
0.921192116	-0.426617642	1	1	1	TSPAN8	C-NP.MRGPRX1/GFRA2_Cervical_vs_Lumbar
0.921195917	1.390168956	0.5	0.667	1	ELOVL2	C-NP.MRGPRX1/GFRA2_Cervical_vs_Lumbar
0.921262263	-0.220309107	0.75	0.758	1	LENG9	C-NP.MRGPRX1/GFRA2_Cervical_vs_Lumbar
0.921290309	-0.050949512	0.75	0.697	1	ATAD3A	C-NP.MRGPRX1/GFRA2_Cervical_vs_Lumbar
0.921308809	0.047800721	0.75	0.303	1	DEPRECATED-ENSG00000011260	C-NP.MRGPRX1/GFRA2_Cervical_vs_Lumbar
0.921313885	0.443688882	0.75	0.697	1	FBXO32	C-NP.MRGPRX1/GFRA2_Cervical_vs_Lumbar
0.921500258	-0.277088631	1	0.667	1	DOLK	C-NP.MRGPRX1/GFRA2_Cervical_vs_Lumbar
0.921703545	1.477798449	0.75	0.606	1	6-Mar	C-NP.MRGPRX1/GFRA2_Cervical_vs_Lumbar
0.921851231	-0.348592736	1	0.788	1	ZMYM3	C-NP.MRGPRX1/GFRA2_Cervical_vs_Lumbar
0.921860462	0.025480148	1	0.818	1	VCPIP1	C-NP.MRGPRX1/GFRA2_Cervical_vs_Lumbar
0.921863427	0.109398186	1	0.667	1	ZNF784	C-NP.MRGPRX1/GFRA2_Cervical_vs_Lumbar
0.921992438	1.474304895	0.5	0.515	1	SNX33	C-NP.MRGPRX1/GFRA2_Cervical_vs_Lumbar
0.922029137	0.733192431	0.75	0.364	1	KLK8	C-NP.MRGPRX1/GFRA2_Cervical_vs_Lumbar
0.922116429	-0.154705981	1	0.606	1	DGLUCY	C-NP.MRGPRX1/GFRA2_Cervical_vs_Lumbar
0.922237074	0.100902509	1	0.697	1	ZNF569	C-NP.MRGPRX1/GFRA2_Cervical_vs_Lumbar
0.922337331	-0.731600007	1	0.788	1	NPTX2	C-NP.MRGPRX1/GFRA2_Cervical_vs_Lumbar
0.922394293	0.296457407	0.5	0.697	1	CCL28	C-NP.MRGPRX1/GFRA2_Cervical_vs_Lumbar
0.92243841	0.507175719	0.75	0.636	1	TOGARAM1	C-NP.MRGPRX1/GFRA2_Cervical_vs_Lumbar
0.922511558	-0.255398537	1	0.758	1	ARSA	C-NP.MRGPRX1/GFRA2_Cervical_vs_Lumbar
0.922526998	-0.112385506	1	0.697	1	OSCP1	C-NP.MRGPRX1/GFRA2_Cervical_vs_Lumbar
0.922552857	-0.5896292	0.75	0.394	1	PCDHA2	C-NP.MRGPRX1/GFRA2_Cervical_vs_Lumbar
0.922630523	0.222901156	1	0.939	1	HNRNPU	C-NP.MRGPRX1/GFRA2_Cervical_vs_Lumbar
0.922721208	1.641993446	0.5	0.636	1	FKBP10	C-NP.MRGPRX1/GFRA2_Cervical_vs_Lumbar
0.922797179	0.037511384	1	0.818	1	DHX9	C-NP.MRGPRX1/GFRA2_Cervical_vs_Lumbar
0.922815216	1.796466606	0.5	0.394	1	GIMAP7	C-NP.MRGPRX1/GFRA2_Cervical_vs_Lumbar
0.92282085	-1.149377624	0.75	0.485	1	PNMT	C-NP.MRGPRX1/GFRA2_Cervical_vs_Lumbar
0.922839836	0.282399731	0.5	0.606	1	ANGPTL7	C-NP.MRGPRX1/GFRA2_Cervical_vs_Lumbar
0.922917609	-0.157239742	1	0.485	1	ANLN	C-NP.MRGPRX1/GFRA2_Cervical_vs_Lumbar
0.922978703	-0.294011021	1	0.727	1	LRRC53	C-NP.MRGPRX1/GFRA2_Cervical_vs_Lumbar
0.923099483	0.378454477	0.75	0.667	1	PCOLCE	C-NP.MRGPRX1/GFRA2_Cervical_vs_Lumbar
0.923130445	0.24770698	1	0.848	1	CARS2	C-NP.MRGPRX1/GFRA2_Cervical_vs_Lumbar
0.923138383	0.173643188	1	0.848	1	ORMDL1	C-NP.MRGPRX1/GFRA2_Cervical_vs_Lumbar
0.923145027	0.948178804	1	0.606	1	SHROOM2	C-NP.MRGPRX1/GFRA2_Cervical_vs_Lumbar
0.92326422	0.613442131	1	0.758	1	RHOBTB3	C-NP.MRGPRX1/GFRA2_Cervical_vs_Lumbar
0.923273384	0.117276441	1	0.758	1	COQ7	C-NP.MRGPRX1/GFRA2_Cervical_vs_Lumbar
0.923369821	-0.145784467	1	0.909	1	ATP6V1E1	C-NP.MRGPRX1/GFRA2_Cervical_vs_Lumbar
0.923392253	-0.016789397	1	0.727	1	CTNS	C-NP.MRGPRX1/GFRA2_Cervical_vs_Lumbar
0.92344111	0.513879403	0.5	0.152	1	VHLL	C-NP.MRGPRX1/GFRA2_Cervical_vs_Lumbar
0.923553749	0.125225194	0.75	0.333	1	DEPRECATED-ENSG00000177839	C-NP.MRGPRX1/GFRA2_Cervical_vs_Lumbar
0.923586101	0.132565601	1	0.727	1	ZNF160	C-NP.MRGPRX1/GFRA2_Cervical_vs_Lumbar
0.92369971	0.722466024	0.5	0.636	1	PDPN	C-NP.MRGPRX1/GFRA2_Cervical_vs_Lumbar
0.92372542	0.590676152	0.5	0.455	1	DYNLT2	C-NP.MRGPRX1/GFRA2_Cervical_vs_Lumbar
0.923765844	0.437793969	1	0.818	1	DDX59	C-NP.MRGPRX1/GFRA2_Cervical_vs_Lumbar
0.923836381	-0.254068424	1	0.818	1	PSMC4	C-NP.MRGPRX1/GFRA2_Cervical_vs_Lumbar
0.923858513	0.252806513	0.75	0.667	1	PATZ1	C-NP.MRGPRX1/GFRA2_Cervical_vs_Lumbar
0.923906962	0.04887965	1	0.788	1	ZNF142	C-NP.MRGPRX1/GFRA2_Cervical_vs_Lumbar
0.923923606	0.178970141	0.75	0.697	1	CBARP	C-NP.MRGPRX1/GFRA2_Cervical_vs_Lumbar
0.923927197	0.055168591	1	0.697	1	C12orf29	C-NP.MRGPRX1/GFRA2_Cervical_vs_Lumbar
0.923934207	-0.490827532	1	0.879	1	THBD	C-NP.MRGPRX1/GFRA2_Cervical_vs_Lumbar
0.923988116	0.143349474	1	0.879	1	DNMT3A	C-NP.MRGPRX1/GFRA2_Cervical_vs_Lumbar
0.923993423	2.420957471	0.5	0.273	1	CENPBD1	C-NP.MRGPRX1/GFRA2_Cervical_vs_Lumbar
0.924071203	0.111508315	0.75	0.394	1	MMP25	C-NP.MRGPRX1/GFRA2_Cervical_vs_Lumbar
0.924224036	0.51765601	0.75	0.576	1	CAVIN3	C-NP.MRGPRX1/GFRA2_Cervical_vs_Lumbar
0.924294868	0.063765491	1	0.879	1	PRRG1	C-NP.MRGPRX1/GFRA2_Cervical_vs_Lumbar
0.92436111	1.338125322	0.75	0.727	1	NID2	C-NP.MRGPRX1/GFRA2_Cervical_vs_Lumbar
0.924387138	-0.103843485	1	0.848	1	UGCG	C-NP.MRGPRX1/GFRA2_Cervical_vs_Lumbar
0.924437267	0.110690693	1	0.909	1	CCND3	C-NP.MRGPRX1/GFRA2_Cervical_vs_Lumbar
0.924463145	-0.050324538	0.75	0.788	1	PTCD2	C-NP.MRGPRX1/GFRA2_Cervical_vs_Lumbar
0.924643145	-0.242144843	1	0.788	1	GGA3	C-NP.MRGPRX1/GFRA2_Cervical_vs_Lumbar
0.924691095	1.302462272	0.75	0.242	1	DEPRECATED-ENSG00000175787	C-NP.MRGPRX1/GFRA2_Cervical_vs_Lumbar
0.924781388	-0.376343277	1	0.818	1	TMCO1	C-NP.MRGPRX1/GFRA2_Cervical_vs_Lumbar
0.924889552	-0.428054385	1	0.848	1	CD276	C-NP.MRGPRX1/GFRA2_Cervical_vs_Lumbar
0.925286074	0.147017327	1	0.636	1	MCM8	C-NP.MRGPRX1/GFRA2_Cervical_vs_Lumbar
0.925449462	0.809177658	0.75	0.758	1	KIF9	C-NP.MRGPRX1/GFRA2_Cervical_vs_Lumbar
0.92551092	0.53950521	0.75	0.697	1	AJAP1	C-NP.MRGPRX1/GFRA2_Cervical_vs_Lumbar
0.925643271	0.050520222	1	0.667	1	GEMIN4	C-NP.MRGPRX1/GFRA2_Cervical_vs_Lumbar
0.925681789	0.016610963	0.75	0.515	1	PCDHA11	C-NP.MRGPRX1/GFRA2_Cervical_vs_Lumbar
0.925786605	1.120828717	0.5	0.636	1	COL5A1	C-NP.MRGPRX1/GFRA2_Cervical_vs_Lumbar
0.925856461	0.988540885	0.75	0.333	1	CD300LG	C-NP.MRGPRX1/GFRA2_Cervical_vs_Lumbar
0.925877847	-0.299147789	0.75	0.606	1	NPHS1	C-NP.MRGPRX1/GFRA2_Cervical_vs_Lumbar
0.925927099	0.174838012	1	0.909	1	KLHDC10	C-NP.MRGPRX1/GFRA2_Cervical_vs_Lumbar
0.92600597	-0.160857169	1	0.788	1	EPHX4	C-NP.MRGPRX1/GFRA2_Cervical_vs_Lumbar
0.926024676	-0.200786275	1	0.636	1	TMEM177	C-NP.MRGPRX1/GFRA2_Cervical_vs_Lumbar
0.926049729	0.974004791	0.75	0.394	1	ROBO4	C-NP.MRGPRX1/GFRA2_Cervical_vs_Lumbar
0.926185084	0.483255196	1	0.758	1	USP40	C-NP.MRGPRX1/GFRA2_Cervical_vs_Lumbar
0.926299214	0.461763436	1	0.848	1	IFNGR2	C-NP.MRGPRX1/GFRA2_Cervical_vs_Lumbar
0.926345505	0.112557668	0.5	0.515	1	CYRIA	C-NP.MRGPRX1/GFRA2_Cervical_vs_Lumbar
0.926358099	-0.221026879	0.75	0.727	1	GSPT2	C-NP.MRGPRX1/GFRA2_Cervical_vs_Lumbar
0.926409441	0.991482588	0.5	0.636	1	TMPRSS5	C-NP.MRGPRX1/GFRA2_Cervical_vs_Lumbar
0.926443952	0.080919995	0.25	0.091	1	DEPRECATED-ENSG00000006534	C-NP.MRGPRX1/GFRA2_Cervical_vs_Lumbar
0.926567174	0.506856965	0.5	0.576	1	PABPC5	C-NP.MRGPRX1/GFRA2_Cervical_vs_Lumbar
0.926627585	-0.195883687	1	0.667	1	HSD17B8	C-NP.MRGPRX1/GFRA2_Cervical_vs_Lumbar
0.927129665	0.044394119	0.25	0.061	1	CRISP3	C-NP.MRGPRX1/GFRA2_Cervical_vs_Lumbar
0.927374766	1.62935662	0.5	0.545	1	LRP5	C-NP.MRGPRX1/GFRA2_Cervical_vs_Lumbar
0.927454908	0.4101881	0.75	0.545	1	FLACC1	C-NP.MRGPRX1/GFRA2_Cervical_vs_Lumbar
0.927511379	0.219592702	1	0.818	1	EFHC1	C-NP.MRGPRX1/GFRA2_Cervical_vs_Lumbar
0.927594853	0.156868849	0.25	0.061	1	OR10A3	C-NP.MRGPRX1/GFRA2_Cervical_vs_Lumbar
0.927724486	0.759561123	0.5	0.697	1	HEPACAM	C-NP.MRGPRX1/GFRA2_Cervical_vs_Lumbar
0.927730275	-0.354155257	0.5	0.303	1	DENND1C	C-NP.MRGPRX1/GFRA2_Cervical_vs_Lumbar
0.927834912	-0.107500984	0.75	0.788	1	ZFP41	C-NP.MRGPRX1/GFRA2_Cervical_vs_Lumbar
0.927862024	-0.509518458	1	0.727	1	GALNS	C-NP.MRGPRX1/GFRA2_Cervical_vs_Lumbar
0.927885421	0.707359132	0.75	0.576	1	AGER	C-NP.MRGPRX1/GFRA2_Cervical_vs_Lumbar
0.92790867	-0.795141208	1	0.576	1	SYT15	C-NP.MRGPRX1/GFRA2_Cervical_vs_Lumbar
0.927952272	-0.6646442	1	0.909	1	APMAP	C-NP.MRGPRX1/GFRA2_Cervical_vs_Lumbar
0.928025375	0.080919995	0.25	0.061	1	OR2J2	C-NP.MRGPRX1/GFRA2_Cervical_vs_Lumbar
0.928089471	0.71701748	1	0.848	1	NR2C2	C-NP.MRGPRX1/GFRA2_Cervical_vs_Lumbar
0.928089768	1.328187085	0.75	0.394	1	KCTD14	C-NP.MRGPRX1/GFRA2_Cervical_vs_Lumbar
0.928159059	0.107470357	1	0.758	1	ATG14	C-NP.MRGPRX1/GFRA2_Cervical_vs_Lumbar
0.928201749	0.991926699	0.75	0.667	1	CHEK2	C-NP.MRGPRX1/GFRA2_Cervical_vs_Lumbar
0.928244691	0.099513289	1	0.818	1	ARFRP1	C-NP.MRGPRX1/GFRA2_Cervical_vs_Lumbar
0.928350319	0.053363013	1	0.848	1	LRRC40	C-NP.MRGPRX1/GFRA2_Cervical_vs_Lumbar
0.928376272	-0.853563351	1	0.636	1	GREM2	C-NP.MRGPRX1/GFRA2_Cervical_vs_Lumbar
0.928412024	-0.100878628	1	0.848	1	HSF2	C-NP.MRGPRX1/GFRA2_Cervical_vs_Lumbar
0.928428345	0.56656444	0.75	0.394	1	DEPRECATED-ENSG00000196972	C-NP.MRGPRX1/GFRA2_Cervical_vs_Lumbar
0.928493871	0.242346178	1	0.909	1	AP1S2	C-NP.MRGPRX1/GFRA2_Cervical_vs_Lumbar
0.928505574	-0.173566056	1	0.848	1	PRR12	C-NP.MRGPRX1/GFRA2_Cervical_vs_Lumbar
0.928555855	0.388360327	1	0.879	1	MAPKAP1	C-NP.MRGPRX1/GFRA2_Cervical_vs_Lumbar
0.928570054	1.804567105	0.5	0.545	1	GRB14	C-NP.MRGPRX1/GFRA2_Cervical_vs_Lumbar
0.928593149	1.41901735	0.75	0.697	1	TEC	C-NP.MRGPRX1/GFRA2_Cervical_vs_Lumbar
0.92867723	-0.722939624	1	0.848	1	ATP6AP1	C-NP.MRGPRX1/GFRA2_Cervical_vs_Lumbar
0.928862472	0.218393973	1	0.788	1	MAPKAPK2	C-NP.MRGPRX1/GFRA2_Cervical_vs_Lumbar
0.928974995	0.320037491	1	0.818	1	GRB10	C-NP.MRGPRX1/GFRA2_Cervical_vs_Lumbar
0.928981558	-0.342787324	0.75	0.333	1	DEPRECATED-ENSG00000151233	C-NP.MRGPRX1/GFRA2_Cervical_vs_Lumbar
0.928998741	0.468494838	0.75	0.818	1	AZI2	C-NP.MRGPRX1/GFRA2_Cervical_vs_Lumbar
0.929069042	1.670198715	0.75	0.576	1	TNFRSF25	C-NP.MRGPRX1/GFRA2_Cervical_vs_Lumbar
0.929125184	0.803309275	1	0.818	1	ANTXR1	C-NP.MRGPRX1/GFRA2_Cervical_vs_Lumbar
0.929179826	1.444634617	0.5	0.394	1	KIRREL1	C-NP.MRGPRX1/GFRA2_Cervical_vs_Lumbar
0.929315575	0.648465443	0.75	0.424	1	ESAM	C-NP.MRGPRX1/GFRA2_Cervical_vs_Lumbar
0.929547806	-0.098563834	1	0.636	1	MRTFA	C-NP.MRGPRX1/GFRA2_Cervical_vs_Lumbar
0.929836654	0.828690382	1	0.788	1	AASS	C-NP.MRGPRX1/GFRA2_Cervical_vs_Lumbar
0.929862948	0.180572246	0.75	0.697	1	ACTL6A	C-NP.MRGPRX1/GFRA2_Cervical_vs_Lumbar
0.929871354	-0.312706459	1	0.848	1	SLC7A1	C-NP.MRGPRX1/GFRA2_Cervical_vs_Lumbar
0.929871693	1.245306813	0.75	0.303	1	TEAD3	C-NP.MRGPRX1/GFRA2_Cervical_vs_Lumbar
0.929952645	-0.001693503	1	0.758	1	PPFIBP2	C-NP.MRGPRX1/GFRA2_Cervical_vs_Lumbar
0.930088416	0.237039197	0.25	0.061	1	GNG14	C-NP.MRGPRX1/GFRA2_Cervical_vs_Lumbar
0.93019975	0.302375297	1	0.727	1	TRPC5	C-NP.MRGPRX1/GFRA2_Cervical_vs_Lumbar
0.930311752	-0.03866162	1	0.545	1	DIPK2A	C-NP.MRGPRX1/GFRA2_Cervical_vs_Lumbar
0.930422429	0.906987678	0.75	0.697	1	FAM102B	C-NP.MRGPRX1/GFRA2_Cervical_vs_Lumbar
0.93048684	0.116129873	0.75	0.364	1	C11orf91	C-NP.MRGPRX1/GFRA2_Cervical_vs_Lumbar
0.930546805	0.196397213	0.25	0.061	1	EN1	C-NP.MRGPRX1/GFRA2_Cervical_vs_Lumbar
0.93056341	0.444622933	0.5	0.394	1	SCAND3	C-NP.MRGPRX1/GFRA2_Cervical_vs_Lumbar
0.930764968	0.492598483	0.75	0.697	1	DEPTOR	C-NP.MRGPRX1/GFRA2_Cervical_vs_Lumbar
0.930767886	0.027143076	0.75	0.394	1	DEPRECATED-ENSG00000050130	C-NP.MRGPRX1/GFRA2_Cervical_vs_Lumbar
0.930840091	0.385333561	1	0.818	1	TOR1AIP1	C-NP.MRGPRX1/GFRA2_Cervical_vs_Lumbar
0.930897733	0.002224665	1	0.758	1	CDK5RAP1	C-NP.MRGPRX1/GFRA2_Cervical_vs_Lumbar
0.930944499	0.044394119	0.25	0.091	1	ELANE	C-NP.MRGPRX1/GFRA2_Cervical_vs_Lumbar
0.930952756	0.00877021	0.75	0.727	1	ZNF341	C-NP.MRGPRX1/GFRA2_Cervical_vs_Lumbar
0.9310307	0.203091865	0.5	0.091	1	ELF5	C-NP.MRGPRX1/GFRA2_Cervical_vs_Lumbar
0.931097953	0.95224789	0.75	0.758	1	PMP2	C-NP.MRGPRX1/GFRA2_Cervical_vs_Lumbar
0.931149733	0.430608783	1	0.667	1	KLHL5	C-NP.MRGPRX1/GFRA2_Cervical_vs_Lumbar
0.931201352	0.63840176	0.5	0.212	1	ADRA1B	C-NP.MRGPRX1/GFRA2_Cervical_vs_Lumbar
0.93132141	-0.499926397	0.75	0.485	1	CHRNA5	C-NP.MRGPRX1/GFRA2_Cervical_vs_Lumbar
0.931368455	-0.032018996	1	0.788	1	AHRR	C-NP.MRGPRX1/GFRA2_Cervical_vs_Lumbar
0.931389849	-0.265023855	1	0.939	1	PLXND1	C-NP.MRGPRX1/GFRA2_Cervical_vs_Lumbar
0.9314447	0.135377614	1	0.97	1	YWHAE	C-NP.MRGPRX1/GFRA2_Cervical_vs_Lumbar
0.931521521	-0.028222684	1	0.788	1	ZNF84	C-NP.MRGPRX1/GFRA2_Cervical_vs_Lumbar
0.931539389	-0.383263871	1	0.788	1	HCFC1	C-NP.MRGPRX1/GFRA2_Cervical_vs_Lumbar
0.931574904	0.369132964	0.75	0.848	1	GID8	C-NP.MRGPRX1/GFRA2_Cervical_vs_Lumbar
0.931690716	-0.35814534	1	0.727	1	RNF139	C-NP.MRGPRX1/GFRA2_Cervical_vs_Lumbar
0.931962253	-0.120943613	1	0.697	1	ZNF607	C-NP.MRGPRX1/GFRA2_Cervical_vs_Lumbar
0.931996282	0.556756658	0.75	0.697	1	FAM189B	C-NP.MRGPRX1/GFRA2_Cervical_vs_Lumbar
0.932036844	-0.371121965	1	0.848	1	CTSF	C-NP.MRGPRX1/GFRA2_Cervical_vs_Lumbar
0.932072942	1.677611789	0.5	0.273	1	MEF2B	C-NP.MRGPRX1/GFRA2_Cervical_vs_Lumbar
0.932082048	-0.096691199	1	0.788	1	INSIG2	C-NP.MRGPRX1/GFRA2_Cervical_vs_Lumbar
0.932097276	-0.173617023	1	0.818	1	APOE	C-NP.MRGPRX1/GFRA2_Cervical_vs_Lumbar
0.932144113	0.372989366	1	0.879	1	ASH2L	C-NP.MRGPRX1/GFRA2_Cervical_vs_Lumbar
0.932150829	0.237039197	0.25	0.061	1	DIRC1	C-NP.MRGPRX1/GFRA2_Cervical_vs_Lumbar
0.932293497	0.278859373	0.25	0.03	1	AC008397.1	C-NP.MRGPRX1/GFRA2_Cervical_vs_Lumbar
0.932301966	0.372638475	1	0.909	1	FAM199X	C-NP.MRGPRX1/GFRA2_Cervical_vs_Lumbar
0.932348281	0.003647777	0.75	0.727	1	TMEM42	C-NP.MRGPRX1/GFRA2_Cervical_vs_Lumbar
0.932381811	0.006080915	1	0.909	1	STAM	C-NP.MRGPRX1/GFRA2_Cervical_vs_Lumbar
0.932383904	0.109489148	1	0.667	1	IL33	C-NP.MRGPRX1/GFRA2_Cervical_vs_Lumbar
0.932422536	0.366322214	1	0.818	1	NLN	C-NP.MRGPRX1/GFRA2_Cervical_vs_Lumbar
0.932562624	0.278859373	0.25	0.03	1	ACTL9	C-NP.MRGPRX1/GFRA2_Cervical_vs_Lumbar
0.932576084	-0.147787055	1	0.727	1	SDF2L1	C-NP.MRGPRX1/GFRA2_Cervical_vs_Lumbar
0.932617857	0.734566986	0.75	0.727	1	SOX10	C-NP.MRGPRX1/GFRA2_Cervical_vs_Lumbar
0.932642775	0.156868849	0.25	0.061	1	OR5H2	C-NP.MRGPRX1/GFRA2_Cervical_vs_Lumbar
0.93266153	0.569243409	1	0.788	1	METTL9	C-NP.MRGPRX1/GFRA2_Cervical_vs_Lumbar
0.932683389	-0.616566165	1	0.848	1	VGF	C-NP.MRGPRX1/GFRA2_Cervical_vs_Lumbar
0.932702748	-0.071745097	1	0.727	1	SF3A1	C-NP.MRGPRX1/GFRA2_Cervical_vs_Lumbar
0.932744355	0.406320282	0.75	0.636	1	ANKRD29	C-NP.MRGPRX1/GFRA2_Cervical_vs_Lumbar
0.93275687	0.237039197	0.5	0.091	1	LBP	C-NP.MRGPRX1/GFRA2_Cervical_vs_Lumbar
0.932777459	0.140990564	1	0.848	1	URGCP	C-NP.MRGPRX1/GFRA2_Cervical_vs_Lumbar
0.932855837	0.544678905	0.75	0.576	1	ZNF112	C-NP.MRGPRX1/GFRA2_Cervical_vs_Lumbar
0.932957514	-0.043619684	1	0.697	1	NINJ1	C-NP.MRGPRX1/GFRA2_Cervical_vs_Lumbar
0.933018159	0.467137753	0.5	0.424	1	MATCAP2	C-NP.MRGPRX1/GFRA2_Cervical_vs_Lumbar
0.933076877	0.471976872	0.5	0.394	1	TMSB4Y	C-NP.MRGPRX1/GFRA2_Cervical_vs_Lumbar
0.93312875	0.543684199	1	0.758	1	USPL1	C-NP.MRGPRX1/GFRA2_Cervical_vs_Lumbar
0.93316518	0.276840205	1	0.758	1	ACSF3	C-NP.MRGPRX1/GFRA2_Cervical_vs_Lumbar
0.933213312	0.307428525	0.5	0.091	1	TEDDM1	C-NP.MRGPRX1/GFRA2_Cervical_vs_Lumbar
0.933239457	0.961138616	0.5	0.333	1	ENSG00000285447	C-NP.MRGPRX1/GFRA2_Cervical_vs_Lumbar
0.933257813	0.169517748	1	0.818	1	PSMG1	C-NP.MRGPRX1/GFRA2_Cervical_vs_Lumbar
0.933273897	0.043753633	1	0.848	1	SLC35A1	C-NP.MRGPRX1/GFRA2_Cervical_vs_Lumbar
0.933317646	-0.071083098	1	0.606	1	HSD11B2	C-NP.MRGPRX1/GFRA2_Cervical_vs_Lumbar
0.933356086	-0.203533394	0.75	0.424	1	KRTAP5-7	C-NP.MRGPRX1/GFRA2_Cervical_vs_Lumbar
0.933390389	-0.209362473	0.75	0.364	1	DEPRECATED-ENSG00000198736	C-NP.MRGPRX1/GFRA2_Cervical_vs_Lumbar
0.933566817	0.138996739	1	0.818	1	ERI3	C-NP.MRGPRX1/GFRA2_Cervical_vs_Lumbar
0.933675474	0.869045446	0.75	0.364	1	DEPRECATED-ENSG00000147905	C-NP.MRGPRX1/GFRA2_Cervical_vs_Lumbar
0.933739479	0.928916902	0.75	0.333	1	CALML4	C-NP.MRGPRX1/GFRA2_Cervical_vs_Lumbar
0.933762682	0.027613272	1	0.727	1	RAD51C	C-NP.MRGPRX1/GFRA2_Cervical_vs_Lumbar
0.933868501	0.413882002	0.75	0.879	1	ZDHHC4	C-NP.MRGPRX1/GFRA2_Cervical_vs_Lumbar
0.934034096	0.384884665	1	0.758	1	ZNF627	C-NP.MRGPRX1/GFRA2_Cervical_vs_Lumbar
0.934228332	0.562331526	0.75	0.727	1	DNA2	C-NP.MRGPRX1/GFRA2_Cervical_vs_Lumbar
0.934299426	-0.136390272	1	0.727	1	DHX34	C-NP.MRGPRX1/GFRA2_Cervical_vs_Lumbar
0.934447134	0.895630419	1	0.909	1	UBB	C-NP.MRGPRX1/GFRA2_Cervical_vs_Lumbar
0.934451654	1.145157096	0.5	0.424	1	EFEMP1	C-NP.MRGPRX1/GFRA2_Cervical_vs_Lumbar
0.934453025	-0.067041933	1	0.848	1	PTDSS2	C-NP.MRGPRX1/GFRA2_Cervical_vs_Lumbar
0.934572904	0.05937122	1	0.818	1	EIF2B1	C-NP.MRGPRX1/GFRA2_Cervical_vs_Lumbar
0.934615172	0.273875965	1	0.697	1	KCTD6	C-NP.MRGPRX1/GFRA2_Cervical_vs_Lumbar
0.934706539	-0.044156317	1	0.758	1	HSD17B7	C-NP.MRGPRX1/GFRA2_Cervical_vs_Lumbar
0.934721251	0.943933938	0.5	0.273	1	GARIN1B	C-NP.MRGPRX1/GFRA2_Cervical_vs_Lumbar
0.934855077	0.278859373	0.25	0.03	1	OR52E2	C-NP.MRGPRX1/GFRA2_Cervical_vs_Lumbar
0.934855077	0.278859373	0.25	0.03	1	TENT5D	C-NP.MRGPRX1/GFRA2_Cervical_vs_Lumbar
0.934855077	0.278859373	0.25	0.03	1	GUCA2B	C-NP.MRGPRX1/GFRA2_Cervical_vs_Lumbar
0.935094795	1.169925001	0.75	0.333	1	DEPRECATED-ENSG00000196363	C-NP.MRGPRX1/GFRA2_Cervical_vs_Lumbar
0.935122634	0.502500341	1	0.788	1	LURAP1L	C-NP.MRGPRX1/GFRA2_Cervical_vs_Lumbar
0.935136585	-0.270873223	1	0.758	1	DOLPP1	C-NP.MRGPRX1/GFRA2_Cervical_vs_Lumbar
0.935256163	-0.899301917	1	0.727	1	IGFN1	C-NP.MRGPRX1/GFRA2_Cervical_vs_Lumbar
0.935333895	-0.312835935	1	0.727	1	FKBP2	C-NP.MRGPRX1/GFRA2_Cervical_vs_Lumbar
0.935345198	1.459431619	0.5	0.121	1	FAM155B	C-NP.MRGPRX1/GFRA2_Cervical_vs_Lumbar
0.935394735	0.80598938	0.75	0.727	1	MGME1	C-NP.MRGPRX1/GFRA2_Cervical_vs_Lumbar
0.935416104	-0.085691933	1	0.788	1	ABAT	C-NP.MRGPRX1/GFRA2_Cervical_vs_Lumbar
0.935436331	2.102497074	0.5	0.273	1	DEPRECATED-ENSG00000102934	C-NP.MRGPRX1/GFRA2_Cervical_vs_Lumbar
0.935515519	-0.387916329	1	0.939	1	CDS2	C-NP.MRGPRX1/GFRA2_Cervical_vs_Lumbar
0.935534646	-0.131047887	0.75	0.424	1	P2RY2	C-NP.MRGPRX1/GFRA2_Cervical_vs_Lumbar
0.935622973	0.225723884	0.75	0.364	1	DEPRECATED-ENSG00000102007	C-NP.MRGPRX1/GFRA2_Cervical_vs_Lumbar
0.935722314	-0.000378228	1	0.818	1	LAMTOR3	C-NP.MRGPRX1/GFRA2_Cervical_vs_Lumbar
0.935807531	0.00919716	0.75	0.667	1	NEU1	C-NP.MRGPRX1/GFRA2_Cervical_vs_Lumbar
0.935809321	0.321928095	0.25	0	1	SPINK7	C-NP.MRGPRX1/GFRA2_Cervical_vs_Lumbar
0.935809321	0.321928095	0.25	0	1	KRTAP25-1	C-NP.MRGPRX1/GFRA2_Cervical_vs_Lumbar
0.935809321	0.321928095	0.25	0	1	BX276092.9	C-NP.MRGPRX1/GFRA2_Cervical_vs_Lumbar
0.935809321	0.321928095	0.25	0	1	AC021072.1	C-NP.MRGPRX1/GFRA2_Cervical_vs_Lumbar
0.935809321	0.321928095	0.25	0	1	AC011195.2	C-NP.MRGPRX1/GFRA2_Cervical_vs_Lumbar
0.935816648	0.13630924	1	0.788	1	IQCE	C-NP.MRGPRX1/GFRA2_Cervical_vs_Lumbar
0.935944715	0.058576927	1	0.758	1	FAAP20	C-NP.MRGPRX1/GFRA2_Cervical_vs_Lumbar
0.935976224	0.159871337	0.75	0.485	1	SGO2	C-NP.MRGPRX1/GFRA2_Cervical_vs_Lumbar
0.936035659	-0.658363048	1	0.818	1	LGALS3BP	C-NP.MRGPRX1/GFRA2_Cervical_vs_Lumbar
0.936048761	-0.499004989	1	0.818	1	CALCOCO1	C-NP.MRGPRX1/GFRA2_Cervical_vs_Lumbar
0.936149751	-0.173430226	1	1	1	CD55	C-NP.MRGPRX1/GFRA2_Cervical_vs_Lumbar
0.936409396	0.008658151	1	0.788	1	MED29	C-NP.MRGPRX1/GFRA2_Cervical_vs_Lumbar
0.936471844	0.006360377	1	0.939	1	DSTN	C-NP.MRGPRX1/GFRA2_Cervical_vs_Lumbar
0.936477835	0.805285553	0.5	0.303	1	DEPRECATED-ENSG00000188529	C-NP.MRGPRX1/GFRA2_Cervical_vs_Lumbar
0.936634031	0.096410486	1	0.788	1	NDUFC1	C-NP.MRGPRX1/GFRA2_Cervical_vs_Lumbar
0.936803423	0.480577428	0.75	0.545	1	ENKD1	C-NP.MRGPRX1/GFRA2_Cervical_vs_Lumbar
0.936885522	0.271804615	0.5	0.121	1	AZU1	C-NP.MRGPRX1/GFRA2_Cervical_vs_Lumbar
0.936975544	-0.38205802	1	0.667	1	SELENOW	C-NP.MRGPRX1/GFRA2_Cervical_vs_Lumbar
0.937028004	0.140971222	1	0.758	1	CCNYL1	C-NP.MRGPRX1/GFRA2_Cervical_vs_Lumbar
0.937153262	0.267900161	0.75	0.303	1	DEPRECATED-ENSG00000163002	C-NP.MRGPRX1/GFRA2_Cervical_vs_Lumbar
0.937179565	0.529820947	0.5	0.121	1	CLPSL1	C-NP.MRGPRX1/GFRA2_Cervical_vs_Lumbar
0.937199476	1.210896782	0.75	0.545	1	KIAA1324L	C-NP.MRGPRX1/GFRA2_Cervical_vs_Lumbar
0.93723145	1.548393053	0.75	0.455	1	SARS	C-NP.MRGPRX1/GFRA2_Cervical_vs_Lumbar
0.937250089	-0.649349678	1	0.636	1	DOP1B	C-NP.MRGPRX1/GFRA2_Cervical_vs_Lumbar
0.937257772	0.343443079	1	0.727	1	MOCS1	C-NP.MRGPRX1/GFRA2_Cervical_vs_Lumbar
0.937300082	0.350202549	0.75	0.333	1	AS3MT	C-NP.MRGPRX1/GFRA2_Cervical_vs_Lumbar
0.937503014	-0.066527695	0.75	0.576	1	AOC2	C-NP.MRGPRX1/GFRA2_Cervical_vs_Lumbar
0.937621618	0.339272856	0.75	0.727	1	NET1	C-NP.MRGPRX1/GFRA2_Cervical_vs_Lumbar
0.937624721	0.035832106	0.75	0.667	1	OCEL1	C-NP.MRGPRX1/GFRA2_Cervical_vs_Lumbar
0.937630106	0.160313407	0.75	0.515	1	WDCP	C-NP.MRGPRX1/GFRA2_Cervical_vs_Lumbar
0.937633907	-0.027339877	1	0.848	1	DHX36	C-NP.MRGPRX1/GFRA2_Cervical_vs_Lumbar
0.937679327	1.619896291	0.5	0.182	1	UBE2Q2L	C-NP.MRGPRX1/GFRA2_Cervical_vs_Lumbar
0.937810889	-0.699951612	1	0.394	1	DEPRECATED-ENSG00000059804	C-NP.MRGPRX1/GFRA2_Cervical_vs_Lumbar
0.937851751	0.621911588	0.75	0.758	1	NFXL1	C-NP.MRGPRX1/GFRA2_Cervical_vs_Lumbar
0.937965143	0.351717801	0.75	0.545	1	PTGFR	C-NP.MRGPRX1/GFRA2_Cervical_vs_Lumbar
0.937998278	0.343954401	0.75	0.424	1	FAM170B	C-NP.MRGPRX1/GFRA2_Cervical_vs_Lumbar
0.93807565	-0.05994254	0.75	0.576	1	THAP10	C-NP.MRGPRX1/GFRA2_Cervical_vs_Lumbar
0.938099029	-0.200819009	1	0.727	1	SCNM1	C-NP.MRGPRX1/GFRA2_Cervical_vs_Lumbar
0.938127109	0.171710029	0.75	0.818	1	CHMP2A	C-NP.MRGPRX1/GFRA2_Cervical_vs_Lumbar
0.938186324	0.263090099	1	0.788	1	PLEKHH1	C-NP.MRGPRX1/GFRA2_Cervical_vs_Lumbar
0.938256199	0.132170079	1	0.727	1	CSTF2	C-NP.MRGPRX1/GFRA2_Cervical_vs_Lumbar
0.938315558	-0.146771604	1	0.606	1	JPT1	C-NP.MRGPRX1/GFRA2_Cervical_vs_Lumbar
0.938353522	-0.238814635	1	0.818	1	TXNDC15	C-NP.MRGPRX1/GFRA2_Cervical_vs_Lumbar
0.938419596	1.513879403	0.75	0.242	1	POU3F1	C-NP.MRGPRX1/GFRA2_Cervical_vs_Lumbar
0.938462723	0.450553467	1	0.697	1	ZNF202	C-NP.MRGPRX1/GFRA2_Cervical_vs_Lumbar
0.938609769	0.13982297	0.75	0.697	1	PSMC3IP	C-NP.MRGPRX1/GFRA2_Cervical_vs_Lumbar
0.938723697	1.633761799	0.5	0.455	1	TMEM204	C-NP.MRGPRX1/GFRA2_Cervical_vs_Lumbar
0.93873172	0.157987325	1	0.788	1	EFNB2	C-NP.MRGPRX1/GFRA2_Cervical_vs_Lumbar
0.938800461	0.889508517	1	0.667	1	NUPR1	C-NP.MRGPRX1/GFRA2_Cervical_vs_Lumbar
0.938814792	0.362570079	0.75	0.333	1	DEPRECATED-ENSG00000198053	C-NP.MRGPRX1/GFRA2_Cervical_vs_Lumbar
0.938842438	0.04222302	1	0.667	1	ANKRD24	C-NP.MRGPRX1/GFRA2_Cervical_vs_Lumbar
0.938851021	-0.230214801	1	0.667	1	ATP5IF1	C-NP.MRGPRX1/GFRA2_Cervical_vs_Lumbar
0.938858903	0.374146431	1	0.909	1	RANBP9	C-NP.MRGPRX1/GFRA2_Cervical_vs_Lumbar
0.938907645	0.15752249	1	0.727	1	RABL2A	C-NP.MRGPRX1/GFRA2_Cervical_vs_Lumbar
0.938942711	-0.080394984	1	0.788	1	VWA5B2	C-NP.MRGPRX1/GFRA2_Cervical_vs_Lumbar
0.93897982	-0.356704189	0.75	0.455	1	MRGPRX4	C-NP.MRGPRX1/GFRA2_Cervical_vs_Lumbar
0.939206869	0.353562984	1	0.758	1	ZWILCH	C-NP.MRGPRX1/GFRA2_Cervical_vs_Lumbar
0.939221347	1.361027915	0.5	0.333	1	ENSG00000205464	C-NP.MRGPRX1/GFRA2_Cervical_vs_Lumbar
0.939342338	0.094753876	1	0.758	1	CYB561D1	C-NP.MRGPRX1/GFRA2_Cervical_vs_Lumbar
0.939513033	0.240757486	0.5	0.576	1	MTFP1	C-NP.MRGPRX1/GFRA2_Cervical_vs_Lumbar
0.939620183	-0.200609999	1	0.818	1	TRIM16	C-NP.MRGPRX1/GFRA2_Cervical_vs_Lumbar
0.939684577	-0.190420802	1	0.788	1	TSPYL5	C-NP.MRGPRX1/GFRA2_Cervical_vs_Lumbar
0.939984183	1.161577659	0.5	0.636	1	CCND2	C-NP.MRGPRX1/GFRA2_Cervical_vs_Lumbar
0.939985412	0.127624755	1	0.818	1	KDELR2	C-NP.MRGPRX1/GFRA2_Cervical_vs_Lumbar
0.940033831	-0.111229998	1	0.909	1	CERS4	C-NP.MRGPRX1/GFRA2_Cervical_vs_Lumbar
0.940055669	0.207115561	1	0.848	1	MTIF3	C-NP.MRGPRX1/GFRA2_Cervical_vs_Lumbar
0.940113585	0.429552251	1	0.697	1	SAMD10	C-NP.MRGPRX1/GFRA2_Cervical_vs_Lumbar
0.940143069	0.38384933	0.75	0.788	1	SUPV3L1	C-NP.MRGPRX1/GFRA2_Cervical_vs_Lumbar
0.940175093	0.417762439	0.75	0.333	1	DEPRECATED-ENSG00000100068	C-NP.MRGPRX1/GFRA2_Cervical_vs_Lumbar
0.94019202	0.272468687	0.75	0.606	1	TMEM187	C-NP.MRGPRX1/GFRA2_Cervical_vs_Lumbar
0.940219379	-0.545828141	1	0.848	1	WFS1	C-NP.MRGPRX1/GFRA2_Cervical_vs_Lumbar
0.940350029	0.717412797	0.5	0.667	1	LIPG	C-NP.MRGPRX1/GFRA2_Cervical_vs_Lumbar
0.940398659	0.244957412	1	0.758	1	PPP1R26	C-NP.MRGPRX1/GFRA2_Cervical_vs_Lumbar
0.940420096	0.285991355	1	0.788	1	CAB39L	C-NP.MRGPRX1/GFRA2_Cervical_vs_Lumbar
0.940513124	-0.589133649	1	0.848	1	IFI6	C-NP.MRGPRX1/GFRA2_Cervical_vs_Lumbar
0.940540658	0.566346823	0.5	0.121	1	NR0B2	C-NP.MRGPRX1/GFRA2_Cervical_vs_Lumbar
0.940612958	0.059090631	1	0.455	1	WHRN	C-NP.MRGPRX1/GFRA2_Cervical_vs_Lumbar
0.94063521	0.138305244	1	0.758	1	ACADSB	C-NP.MRGPRX1/GFRA2_Cervical_vs_Lumbar
0.940884893	0.307428525	0.75	0.788	1	SWI5	C-NP.MRGPRX1/GFRA2_Cervical_vs_Lumbar
0.940981741	0.317142759	1	0.788	1	TMF1	C-NP.MRGPRX1/GFRA2_Cervical_vs_Lumbar
0.941041513	1.542463451	0.5	0.667	1	RHOJ	C-NP.MRGPRX1/GFRA2_Cervical_vs_Lumbar
0.941051111	0.905630049	0.5	0.576	1	CLDN1	C-NP.MRGPRX1/GFRA2_Cervical_vs_Lumbar
0.94119686	-0.195153023	0.75	0.727	1	LRRC73	C-NP.MRGPRX1/GFRA2_Cervical_vs_Lumbar
0.941261388	0.00493905	1	0.727	1	ZNF18	C-NP.MRGPRX1/GFRA2_Cervical_vs_Lumbar
0.941312618	0.413627929	0.75	0.333	1	PIFO	C-NP.MRGPRX1/GFRA2_Cervical_vs_Lumbar
0.941325805	0.316145742	0.75	0.758	1	GINS3	C-NP.MRGPRX1/GFRA2_Cervical_vs_Lumbar
0.941371611	0.237039197	0.5	0.121	1	FOXA3	C-NP.MRGPRX1/GFRA2_Cervical_vs_Lumbar
0.941438242	0.147401985	1	0.727	1	KIAA1586	C-NP.MRGPRX1/GFRA2_Cervical_vs_Lumbar
0.941557822	0.047659223	1	0.818	1	PCNT	C-NP.MRGPRX1/GFRA2_Cervical_vs_Lumbar
0.941593787	-0.834408142	1	0.909	1	CYB5R1	C-NP.MRGPRX1/GFRA2_Cervical_vs_Lumbar
0.941667086	-0.095536142	1	0.818	1	CTR9	C-NP.MRGPRX1/GFRA2_Cervical_vs_Lumbar
0.941668416	0.13086025	1	0.879	1	CORO2A	C-NP.MRGPRX1/GFRA2_Cervical_vs_Lumbar
0.941678248	-0.103504576	0.75	0.667	1	PLPP6	C-NP.MRGPRX1/GFRA2_Cervical_vs_Lumbar
0.941920394	0.348787555	0.75	0.758	1	KCNMB4	C-NP.MRGPRX1/GFRA2_Cervical_vs_Lumbar
0.941960604	0.663572335	0.75	0.545	1	MAEL	C-NP.MRGPRX1/GFRA2_Cervical_vs_Lumbar
0.941963983	0.098841903	1	0.485	1	CARMIL1	C-NP.MRGPRX1/GFRA2_Cervical_vs_Lumbar
0.942002389	0.247128015	0.75	0.545	1	MORN3	C-NP.MRGPRX1/GFRA2_Cervical_vs_Lumbar
0.94219165	0.44276492	1	0.758	1	CHN1	C-NP.MRGPRX1/GFRA2_Cervical_vs_Lumbar
0.942218831	0.36395131	1	0.394	1	NOTCH2NLB	C-NP.MRGPRX1/GFRA2_Cervical_vs_Lumbar
0.942318392	-0.093848806	1	0.879	1	SLC25A3	C-NP.MRGPRX1/GFRA2_Cervical_vs_Lumbar
0.942343493	0.406133392	0.75	0.576	1	KAT14	C-NP.MRGPRX1/GFRA2_Cervical_vs_Lumbar
0.942358488	0.20985762	1	0.818	1	UBAP1	C-NP.MRGPRX1/GFRA2_Cervical_vs_Lumbar
0.942390441	-0.044643594	1	0.879	1	VPS28	C-NP.MRGPRX1/GFRA2_Cervical_vs_Lumbar
0.942445981	0.768515262	1	0.788	1	CGGBP1	C-NP.MRGPRX1/GFRA2_Cervical_vs_Lumbar
0.94249412	-0.244218385	1	0.879	1	TMX4	C-NP.MRGPRX1/GFRA2_Cervical_vs_Lumbar
0.942503937	-0.197250173	0.75	0.697	1	MANF	C-NP.MRGPRX1/GFRA2_Cervical_vs_Lumbar
0.942557861	0.957301913	0.5	0.697	1	IFI44L	C-NP.MRGPRX1/GFRA2_Cervical_vs_Lumbar
0.942589771	0.421161602	0.75	0.364	1	DEPRECATED-ENSG00000130021	C-NP.MRGPRX1/GFRA2_Cervical_vs_Lumbar
0.942746247	0.659730269	0.5	0.121	1	USP17L2	C-NP.MRGPRX1/GFRA2_Cervical_vs_Lumbar
0.942764307	-0.411960077	1	0.879	1	CEMIP	C-NP.MRGPRX1/GFRA2_Cervical_vs_Lumbar
0.942826831	-0.007034119	0.75	0.455	1	C11orf52	C-NP.MRGPRX1/GFRA2_Cervical_vs_Lumbar
0.942853748	0.504379025	1	0.788	1	ZNF667	C-NP.MRGPRX1/GFRA2_Cervical_vs_Lumbar
0.943040089	0.734538857	0.75	0.515	1	CPS1	C-NP.MRGPRX1/GFRA2_Cervical_vs_Lumbar
0.94304837	0.259320645	0.75	0.667	1	TTC9B	C-NP.MRGPRX1/GFRA2_Cervical_vs_Lumbar
0.943263437	0.93525224	1	0.758	1	ZCCHC24	C-NP.MRGPRX1/GFRA2_Cervical_vs_Lumbar
0.943349089	0.677023054	0.75	0.212	1	DEPRECATED-ENSG00000213793	C-NP.MRGPRX1/GFRA2_Cervical_vs_Lumbar
0.943459829	-0.097050782	0.75	0.697	1	ING1	C-NP.MRGPRX1/GFRA2_Cervical_vs_Lumbar
0.943569915	0.451757691	0.5	0.697	1	TMEM150A	C-NP.MRGPRX1/GFRA2_Cervical_vs_Lumbar
0.94364088	-0.192645078	0.75	0.576	1	TMEM238	C-NP.MRGPRX1/GFRA2_Cervical_vs_Lumbar
0.943753352	1.67516031	0.5	0.606	1	FAM111A	C-NP.MRGPRX1/GFRA2_Cervical_vs_Lumbar
0.943760155	-0.469628582	1	0.697	1	RBP4	C-NP.MRGPRX1/GFRA2_Cervical_vs_Lumbar
0.943789512	-0.275998377	1	0.545	1	SELENOM	C-NP.MRGPRX1/GFRA2_Cervical_vs_Lumbar
0.943819704	0.106646398	1	0.758	1	APRT	C-NP.MRGPRX1/GFRA2_Cervical_vs_Lumbar
0.943920037	-0.576181715	1	0.879	1	LSS	C-NP.MRGPRX1/GFRA2_Cervical_vs_Lumbar
0.943926105	0.327117105	0.5	0.455	1	EEIG2	C-NP.MRGPRX1/GFRA2_Cervical_vs_Lumbar
0.944042398	0.007337938	1	0.788	1	AMDHD2	C-NP.MRGPRX1/GFRA2_Cervical_vs_Lumbar
0.944188725	0.500073603	0.5	0.061	1	OR5H14	C-NP.MRGPRX1/GFRA2_Cervical_vs_Lumbar
0.944488087	0.893084796	0.75	0.788	1	GANC	C-NP.MRGPRX1/GFRA2_Cervical_vs_Lumbar
0.944601808	0.672425342	1	0.667	1	COL5A3	C-NP.MRGPRX1/GFRA2_Cervical_vs_Lumbar
0.944679214	0.097093876	1	0.879	1	FBXW8	C-NP.MRGPRX1/GFRA2_Cervical_vs_Lumbar
0.944757895	2.06515268	0.5	0.394	1	BMP4	C-NP.MRGPRX1/GFRA2_Cervical_vs_Lumbar
0.94490598	-0.37631213	1	0.636	1	GPR83	C-NP.MRGPRX1/GFRA2_Cervical_vs_Lumbar
0.94499005	0.084410237	1	0.848	1	BACE1	C-NP.MRGPRX1/GFRA2_Cervical_vs_Lumbar
0.945043394	0.504100668	1	0.818	1	ZBTB41	C-NP.MRGPRX1/GFRA2_Cervical_vs_Lumbar
0.945074119	0.686842115	0.5	0.121	1	KRT77	C-NP.MRGPRX1/GFRA2_Cervical_vs_Lumbar
0.945154827	0.456605575	0.75	0.636	1	ZNF519	C-NP.MRGPRX1/GFRA2_Cervical_vs_Lumbar
0.945234147	-0.064594899	1	0.758	1	GCDH	C-NP.MRGPRX1/GFRA2_Cervical_vs_Lumbar
0.945291746	-0.313264189	1	0.758	1	PIP4K2C	C-NP.MRGPRX1/GFRA2_Cervical_vs_Lumbar
0.945313656	0.566346823	0.5	0.152	1	NDNF	C-NP.MRGPRX1/GFRA2_Cervical_vs_Lumbar
0.945521077	0.118967036	1	0.939	1	EIF2AK2	C-NP.MRGPRX1/GFRA2_Cervical_vs_Lumbar
0.945523312	-0.343184749	1	0.879	1	ARL8A	C-NP.MRGPRX1/GFRA2_Cervical_vs_Lumbar
0.945616913	0.196624929	1	0.758	1	EXOSC1	C-NP.MRGPRX1/GFRA2_Cervical_vs_Lumbar
0.945661625	0.026568839	0.75	0.788	1	TMEM44	C-NP.MRGPRX1/GFRA2_Cervical_vs_Lumbar
0.945850062	0.309454408	1	0.788	1	MFSD14A	C-NP.MRGPRX1/GFRA2_Cervical_vs_Lumbar
0.946048384	0.875693297	1	0.758	1	ITPR3	C-NP.MRGPRX1/GFRA2_Cervical_vs_Lumbar
0.946084762	-0.019098804	1	0.788	1	YTHDC2	C-NP.MRGPRX1/GFRA2_Cervical_vs_Lumbar
0.946088763	0.041072842	1	1	1	MT-CO1	C-NP.MRGPRX1/GFRA2_Cervical_vs_Lumbar
0.946129358	-0.372140418	0.75	0.727	1	B3GNT4	C-NP.MRGPRX1/GFRA2_Cervical_vs_Lumbar
0.946144815	0.438779383	1	0.758	1	AATK	C-NP.MRGPRX1/GFRA2_Cervical_vs_Lumbar
0.946146014	-0.284915701	1	0.848	1	SMARCA2	C-NP.MRGPRX1/GFRA2_Cervical_vs_Lumbar
0.946153383	-0.538247644	1	0.758	1	VPS25	C-NP.MRGPRX1/GFRA2_Cervical_vs_Lumbar
0.946178161	-0.190206924	1	0.788	1	DDX56	C-NP.MRGPRX1/GFRA2_Cervical_vs_Lumbar
0.946208396	-0.06965962	0.75	0.758	1	NOP10	C-NP.MRGPRX1/GFRA2_Cervical_vs_Lumbar
0.94622052	-0.490194859	0.75	0.727	1	RAB33A	C-NP.MRGPRX1/GFRA2_Cervical_vs_Lumbar
0.946222057	0.455765301	0.5	0.515	1	RIDA	C-NP.MRGPRX1/GFRA2_Cervical_vs_Lumbar
0.946387658	0.886028524	1	0.606	1	FAT1	C-NP.MRGPRX1/GFRA2_Cervical_vs_Lumbar
0.946424724	0.500073603	0.5	0.03	1	SPEM1	C-NP.MRGPRX1/GFRA2_Cervical_vs_Lumbar
0.946434693	0.539647465	0.75	0.333	1	DEPRECATED-ENSG00000152942	C-NP.MRGPRX1/GFRA2_Cervical_vs_Lumbar
0.94656907	0.341375857	0.75	0.576	1	ZFP69	C-NP.MRGPRX1/GFRA2_Cervical_vs_Lumbar
0.946599511	-0.636665913	1	0.848	1	HTR3A	C-NP.MRGPRX1/GFRA2_Cervical_vs_Lumbar
0.946726853	-0.079339719	1	0.909	1	RUFY2	C-NP.MRGPRX1/GFRA2_Cervical_vs_Lumbar
0.946825361	0.007798371	1	0.879	1	FARSB	C-NP.MRGPRX1/GFRA2_Cervical_vs_Lumbar
0.946871574	0.128434015	0.75	0.697	1	C6orf226	C-NP.MRGPRX1/GFRA2_Cervical_vs_Lumbar
0.946926367	-0.428541764	0.75	0.333	1	HAPLN4	C-NP.MRGPRX1/GFRA2_Cervical_vs_Lumbar
0.946992088	0.686842115	0.5	0.061	1	HIST1H1D	C-NP.MRGPRX1/GFRA2_Cervical_vs_Lumbar
0.947167031	0.785659851	0.75	0.212	1	KCNJ2	C-NP.MRGPRX1/GFRA2_Cervical_vs_Lumbar
0.947433404	0.092060553	1	0.788	1	CUL7	C-NP.MRGPRX1/GFRA2_Cervical_vs_Lumbar
0.947448183	0.231162631	0.75	0.455	1	SLC5A1	C-NP.MRGPRX1/GFRA2_Cervical_vs_Lumbar
0.947475303	-0.054415771	1	0.758	1	BEX5	C-NP.MRGPRX1/GFRA2_Cervical_vs_Lumbar
0.947564723	0.042325739	1	0.879	1	RAD50	C-NP.MRGPRX1/GFRA2_Cervical_vs_Lumbar
0.947574102	0.385576771	0.75	0.636	1	RAB24	C-NP.MRGPRX1/GFRA2_Cervical_vs_Lumbar
0.947661756	-0.536084975	1	0.939	1	UXS1	C-NP.MRGPRX1/GFRA2_Cervical_vs_Lumbar
0.947680635	0.440940017	0.5	0.455	1	BLTP2	C-NP.MRGPRX1/GFRA2_Cervical_vs_Lumbar
0.94770731	0.780053516	0.75	0.485	1	CTF1	C-NP.MRGPRX1/GFRA2_Cervical_vs_Lumbar
0.947792208	0.230185526	1	0.758	1	WDR83OS	C-NP.MRGPRX1/GFRA2_Cervical_vs_Lumbar
0.947903795	-0.22089626	1	0.515	1	TEPSIN	C-NP.MRGPRX1/GFRA2_Cervical_vs_Lumbar
0.947977501	0.157631725	1	0.788	1	STAMBPL1	C-NP.MRGPRX1/GFRA2_Cervical_vs_Lumbar
0.947994066	0.541893779	0.5	0.03	1	DEPRECATED-ENSG00000249156	C-NP.MRGPRX1/GFRA2_Cervical_vs_Lumbar
0.948078675	1.968158534	0.75	0.455	1	WDYHV1	C-NP.MRGPRX1/GFRA2_Cervical_vs_Lumbar
0.948202996	1.928916902	0.5	0.333	1	PTCHD4	C-NP.MRGPRX1/GFRA2_Cervical_vs_Lumbar
0.948235827	0.892391026	0.75	0.303	1	FAM122C	C-NP.MRGPRX1/GFRA2_Cervical_vs_Lumbar
0.948279987	0.224452747	1	0.939	1	NRDC	C-NP.MRGPRX1/GFRA2_Cervical_vs_Lumbar
0.948328038	0.584962501	0.5	0	1	HIST1H3G	C-NP.MRGPRX1/GFRA2_Cervical_vs_Lumbar
0.948328038	0.584962501	0.5	0	1	CLLU1OS	C-NP.MRGPRX1/GFRA2_Cervical_vs_Lumbar
0.948330127	0.809418569	0.5	0.667	1	TCEANC	C-NP.MRGPRX1/GFRA2_Cervical_vs_Lumbar
0.948348123	0.328719888	1	0.788	1	SP3	C-NP.MRGPRX1/GFRA2_Cervical_vs_Lumbar
0.948416054	-0.012959874	1	0.576	1	PHETA1	C-NP.MRGPRX1/GFRA2_Cervical_vs_Lumbar
0.948447544	0.251907364	0.75	0.727	1	IFITM10	C-NP.MRGPRX1/GFRA2_Cervical_vs_Lumbar
0.948482393	0.619020376	0.5	0.697	1	OAF	C-NP.MRGPRX1/GFRA2_Cervical_vs_Lumbar
0.948543507	0.311164466	0.75	0.364	1	DEPRECATED-ENSG00000232119	C-NP.MRGPRX1/GFRA2_Cervical_vs_Lumbar
0.948651284	0.669998605	0.5	0.636	1	PRICKLE3	C-NP.MRGPRX1/GFRA2_Cervical_vs_Lumbar
0.948840716	0.83370996	1	0.576	1	TUT4	C-NP.MRGPRX1/GFRA2_Cervical_vs_Lumbar
0.948853577	0.274410352	1	0.848	1	CHIC1	C-NP.MRGPRX1/GFRA2_Cervical_vs_Lumbar
0.948884723	0.368066857	0.75	0.515	1	RXYLT1	C-NP.MRGPRX1/GFRA2_Cervical_vs_Lumbar
0.94901253	0.748152668	0.75	0.485	1	MRO	C-NP.MRGPRX1/GFRA2_Cervical_vs_Lumbar
0.949014145	-0.34660402	1	0.909	1	TAGLN3	C-NP.MRGPRX1/GFRA2_Cervical_vs_Lumbar
0.949049954	0.03797988	1	0.758	1	REXO1	C-NP.MRGPRX1/GFRA2_Cervical_vs_Lumbar
0.949218816	0.082393888	0.75	0.758	1	PEX13	C-NP.MRGPRX1/GFRA2_Cervical_vs_Lumbar
0.94923581	-0.25648975	1	0.848	1	DPM1	C-NP.MRGPRX1/GFRA2_Cervical_vs_Lumbar
0.949344136	0.263592616	1	0.576	1	TENT4B	C-NP.MRGPRX1/GFRA2_Cervical_vs_Lumbar
0.949545308	0.23936425	1	0.758	1	AGO2	C-NP.MRGPRX1/GFRA2_Cervical_vs_Lumbar
0.949603349	0.489261397	0.5	0.394	1	ENSG00000239521	C-NP.MRGPRX1/GFRA2_Cervical_vs_Lumbar
0.949785141	0.92484264	0.75	0.727	1	NID1	C-NP.MRGPRX1/GFRA2_Cervical_vs_Lumbar
0.950180752	0.05833331	0.75	0.606	1	NHLH2	C-NP.MRGPRX1/GFRA2_Cervical_vs_Lumbar
0.950181887	0.040236809	1	0.848	1	FBXO21	C-NP.MRGPRX1/GFRA2_Cervical_vs_Lumbar
0.950197802	0.085913389	1	0.697	1	TMEM86B	C-NP.MRGPRX1/GFRA2_Cervical_vs_Lumbar
0.950283333	0.480577428	0.5	0.606	1	CKS1B	C-NP.MRGPRX1/GFRA2_Cervical_vs_Lumbar
0.950300413	-0.1261904	0.75	0.758	1	GLRX	C-NP.MRGPRX1/GFRA2_Cervical_vs_Lumbar
0.950345145	0.275567426	0.75	0.697	1	ZC3H10	C-NP.MRGPRX1/GFRA2_Cervical_vs_Lumbar
0.950348646	1.26012281	0.5	0.485	1	SQOR	C-NP.MRGPRX1/GFRA2_Cervical_vs_Lumbar
0.950434958	0.781359714	0.5	0.485	1	ATP5MGL	C-NP.MRGPRX1/GFRA2_Cervical_vs_Lumbar
0.950442842	1.232254135	0.5	0.636	1	NMI	C-NP.MRGPRX1/GFRA2_Cervical_vs_Lumbar
0.950612684	1.801537595	0.5	0.333	1	FRMD1	C-NP.MRGPRX1/GFRA2_Cervical_vs_Lumbar
0.950631283	0.319928304	1	0.545	1	MIA2	C-NP.MRGPRX1/GFRA2_Cervical_vs_Lumbar
0.950745259	-0.003968902	0.75	0.485	1	BIK	C-NP.MRGPRX1/GFRA2_Cervical_vs_Lumbar
0.950779889	0.90303827	0.75	0.364	1	RHOD	C-NP.MRGPRX1/GFRA2_Cervical_vs_Lumbar
0.950970792	0.676006713	0.75	0.485	1	RAB13	C-NP.MRGPRX1/GFRA2_Cervical_vs_Lumbar
0.950987034	0.747777113	0.5	0.545	1	GEM	C-NP.MRGPRX1/GFRA2_Cervical_vs_Lumbar
0.951023205	-0.598649055	1	0.697	1	PITPNM3	C-NP.MRGPRX1/GFRA2_Cervical_vs_Lumbar
0.95105861	0.471028061	1	0.758	1	FAM78B	C-NP.MRGPRX1/GFRA2_Cervical_vs_Lumbar
0.951070645	0.137503524	0.5	0.121	1	ADIG	C-NP.MRGPRX1/GFRA2_Cervical_vs_Lumbar
0.951086073	0.549871836	0.75	0.727	1	BEGAIN	C-NP.MRGPRX1/GFRA2_Cervical_vs_Lumbar
0.951118799	0.135070648	0.75	0.727	1	SETD4	C-NP.MRGPRX1/GFRA2_Cervical_vs_Lumbar
0.951239506	0.825225599	0.75	0.303	1	EPHA2	C-NP.MRGPRX1/GFRA2_Cervical_vs_Lumbar
0.951253864	-0.155785098	1	0.848	1	FAM8A1	C-NP.MRGPRX1/GFRA2_Cervical_vs_Lumbar
0.951296057	-0.148250959	0.75	0.697	1	CCNB1	C-NP.MRGPRX1/GFRA2_Cervical_vs_Lumbar
0.951454911	0.561311233	0.75	0.697	1	NANP	C-NP.MRGPRX1/GFRA2_Cervical_vs_Lumbar
0.951509941	0.038650137	1	0.667	1	AURKA	C-NP.MRGPRX1/GFRA2_Cervical_vs_Lumbar
0.951531815	1.965920061	0.5	0.515	1	LINC00672	C-NP.MRGPRX1/GFRA2_Cervical_vs_Lumbar
0.95173403	0.107271322	0.75	0.636	1	C2orf68	C-NP.MRGPRX1/GFRA2_Cervical_vs_Lumbar
0.951902105	0.130559889	0.75	0.576	1	RTL8B	C-NP.MRGPRX1/GFRA2_Cervical_vs_Lumbar
0.95208777	0.195857681	1	0.848	1	TMED8	C-NP.MRGPRX1/GFRA2_Cervical_vs_Lumbar
0.952236623	-0.036525876	0.75	0.545	1	PRR19	C-NP.MRGPRX1/GFRA2_Cervical_vs_Lumbar
0.952283869	-0.299013703	0.75	0.727	1	CCNF	C-NP.MRGPRX1/GFRA2_Cervical_vs_Lumbar
0.952299703	-0.383754295	1	0.636	1	GUCA1B	C-NP.MRGPRX1/GFRA2_Cervical_vs_Lumbar
0.952378724	0.901436166	0.75	0.212	1	FOXS1	C-NP.MRGPRX1/GFRA2_Cervical_vs_Lumbar
0.952486114	-0.609189867	1	0.364	1	DEPRECATED-ENSG00000165948	C-NP.MRGPRX1/GFRA2_Cervical_vs_Lumbar
0.952556303	1.310787537	0.5	0.333	1	MRGPRF	C-NP.MRGPRX1/GFRA2_Cervical_vs_Lumbar
0.952609797	0.119457068	0.75	0.818	1	ING4	C-NP.MRGPRX1/GFRA2_Cervical_vs_Lumbar
0.952621813	-0.069703848	1	0.545	1	MIR1915HG	C-NP.MRGPRX1/GFRA2_Cervical_vs_Lumbar
0.952643779	-0.389752916	1	0.879	1	GOLT1B	C-NP.MRGPRX1/GFRA2_Cervical_vs_Lumbar
0.952727805	0.06216498	1	0.758	1	ARMCX5	C-NP.MRGPRX1/GFRA2_Cervical_vs_Lumbar
0.953038692	-0.623756304	1	1	1	YWHAG	C-NP.MRGPRX1/GFRA2_Cervical_vs_Lumbar
0.953053954	0.791023257	0.75	0.394	1	DEPRECATED-ENSG00000182141	C-NP.MRGPRX1/GFRA2_Cervical_vs_Lumbar
0.953056993	0.284618642	0.75	0.364	1	DEPRECATED-ENSG00000124802	C-NP.MRGPRX1/GFRA2_Cervical_vs_Lumbar
0.953188558	0.507606213	0.5	0.424	1	PTGR3	C-NP.MRGPRX1/GFRA2_Cervical_vs_Lumbar
0.953523469	0.378328523	1	0.879	1	FABP5	C-NP.MRGPRX1/GFRA2_Cervical_vs_Lumbar
0.953562014	-0.296650116	1	0.848	1	MAN1B1	C-NP.MRGPRX1/GFRA2_Cervical_vs_Lumbar
0.953613727	1.564401178	0.5	0.333	1	OR52N1	C-NP.MRGPRX1/GFRA2_Cervical_vs_Lumbar
0.953669014	0.586810925	0.75	0.364	1	DEPRECATED-ENSG00000104442	C-NP.MRGPRX1/GFRA2_Cervical_vs_Lumbar
0.953692669	0.299928706	1	0.818	1	CLASRP	C-NP.MRGPRX1/GFRA2_Cervical_vs_Lumbar
0.953697413	0.744833837	0.5	0.606	1	SNCB	C-NP.MRGPRX1/GFRA2_Cervical_vs_Lumbar
0.953788134	-0.293858348	1	0.939	1	ENO1	C-NP.MRGPRX1/GFRA2_Cervical_vs_Lumbar
0.95382373	0.461046275	1	0.848	1	ZRANB1	C-NP.MRGPRX1/GFRA2_Cervical_vs_Lumbar
0.954026527	0.154499675	1	0.758	1	C11orf54	C-NP.MRGPRX1/GFRA2_Cervical_vs_Lumbar
0.954104885	-0.06385468	0.75	0.576	1	TMEM271	C-NP.MRGPRX1/GFRA2_Cervical_vs_Lumbar
0.954138489	0.082546942	0.75	0.636	1	PCDHB15	C-NP.MRGPRX1/GFRA2_Cervical_vs_Lumbar
0.954164049	0.748938236	0.5	0.212	1	NAT1	C-NP.MRGPRX1/GFRA2_Cervical_vs_Lumbar
0.954204756	-0.276789862	1	1	1	CAPNS1	C-NP.MRGPRX1/GFRA2_Cervical_vs_Lumbar
0.954205751	0.676181893	0.75	0.848	1	SUMO2	C-NP.MRGPRX1/GFRA2_Cervical_vs_Lumbar
0.954265508	-0.219431021	0.75	0.697	1	GRWD1	C-NP.MRGPRX1/GFRA2_Cervical_vs_Lumbar
0.954523918	0.743224585	0.75	0.333	1	ZIC1	C-NP.MRGPRX1/GFRA2_Cervical_vs_Lumbar
0.95470969	0.203676497	1	0.758	1	KIAA1549L	C-NP.MRGPRX1/GFRA2_Cervical_vs_Lumbar
0.95473616	0.515141051	0.75	0.545	1	ISG20	C-NP.MRGPRX1/GFRA2_Cervical_vs_Lumbar
0.954751087	1.044394119	0.75	0.333	1	SMAGP	C-NP.MRGPRX1/GFRA2_Cervical_vs_Lumbar
0.954751322	-0.069914451	1	0.848	1	MAPK1IP1L	C-NP.MRGPRX1/GFRA2_Cervical_vs_Lumbar
0.95490217	-0.205140165	1	0.788	1	SRPRA	C-NP.MRGPRX1/GFRA2_Cervical_vs_Lumbar
0.955001897	0.237039197	0.75	0.273	1	VCX	C-NP.MRGPRX1/GFRA2_Cervical_vs_Lumbar
0.955032777	1.026472211	0.5	0.303	1	OSR1	C-NP.MRGPRX1/GFRA2_Cervical_vs_Lumbar
0.955174698	1.120028557	0.5	0.515	1	ITGA5	C-NP.MRGPRX1/GFRA2_Cervical_vs_Lumbar
0.95522904	0.18174189	1	0.848	1	STT3B	C-NP.MRGPRX1/GFRA2_Cervical_vs_Lumbar
0.955235105	0.686842115	0.5	0.121	1	MYMK	C-NP.MRGPRX1/GFRA2_Cervical_vs_Lumbar
0.955269213	0.455163287	1	0.758	1	ZNF562	C-NP.MRGPRX1/GFRA2_Cervical_vs_Lumbar
0.955276346	-0.244959985	1	0.788	1	PLPP7	C-NP.MRGPRX1/GFRA2_Cervical_vs_Lumbar
0.95537773	0.324264007	1	0.818	1	ABCD4	C-NP.MRGPRX1/GFRA2_Cervical_vs_Lumbar
0.955417388	0.349266177	0.75	0.788	1	PSMA2	C-NP.MRGPRX1/GFRA2_Cervical_vs_Lumbar
0.955478777	0.204335032	1	0.727	1	SEC31B	C-NP.MRGPRX1/GFRA2_Cervical_vs_Lumbar
0.955595705	0.070669899	0.75	0.727	1	CSTF1	C-NP.MRGPRX1/GFRA2_Cervical_vs_Lumbar
0.955623818	0.579462322	0.75	0.697	1	ZNF567	C-NP.MRGPRX1/GFRA2_Cervical_vs_Lumbar
0.95563727	0.133002132	1	0.727	1	GTPBP8	C-NP.MRGPRX1/GFRA2_Cervical_vs_Lumbar
0.955676338	0.692550447	0.5	0.515	1	GCNA	C-NP.MRGPRX1/GFRA2_Cervical_vs_Lumbar
0.955824412	0.831046838	0.75	0.576	1	KTI12	C-NP.MRGPRX1/GFRA2_Cervical_vs_Lumbar
0.955841074	0.203452674	0.75	0.758	1	ZNF598	C-NP.MRGPRX1/GFRA2_Cervical_vs_Lumbar
0.955854664	-0.004749059	1	0.727	1	CLK4	C-NP.MRGPRX1/GFRA2_Cervical_vs_Lumbar
0.955875432	0.703557562	1	0.788	1	LHFPL2	C-NP.MRGPRX1/GFRA2_Cervical_vs_Lumbar
0.955912253	0.344451248	1	0.697	1	PIP4P2	C-NP.MRGPRX1/GFRA2_Cervical_vs_Lumbar
0.955943579	-0.247927513	1	0.545	1	HGFAC	C-NP.MRGPRX1/GFRA2_Cervical_vs_Lumbar
0.95596307	-0.207631962	0.75	0.364	1	DEPRECATED-ENSG00000132603	C-NP.MRGPRX1/GFRA2_Cervical_vs_Lumbar
0.955984786	0.173875449	1	0.788	1	CASK	C-NP.MRGPRX1/GFRA2_Cervical_vs_Lumbar
0.956116645	-0.494597877	1	0.758	1	RCE1	C-NP.MRGPRX1/GFRA2_Cervical_vs_Lumbar
0.956197643	0.7642862	0.5	0.03	1	CNTD2	C-NP.MRGPRX1/GFRA2_Cervical_vs_Lumbar
0.956246249	0.03519696	1	0.727	1	DUS3L	C-NP.MRGPRX1/GFRA2_Cervical_vs_Lumbar
0.956450871	0.013836652	1	0.848	1	NCL	C-NP.MRGPRX1/GFRA2_Cervical_vs_Lumbar
0.956524625	-0.097951316	1	0.97	1	UBXN4	C-NP.MRGPRX1/GFRA2_Cervical_vs_Lumbar
0.956580679	0.148614495	0.75	0.515	1	CCNQ	C-NP.MRGPRX1/GFRA2_Cervical_vs_Lumbar
0.956726918	0.271493254	1	0.788	1	CCNH	C-NP.MRGPRX1/GFRA2_Cervical_vs_Lumbar
0.95693384	0.581568721	0.75	0.727	1	DSE	C-NP.MRGPRX1/GFRA2_Cervical_vs_Lumbar
0.956998034	0.265867241	1	0.758	1	SUPT7L	C-NP.MRGPRX1/GFRA2_Cervical_vs_Lumbar
0.957135307	0.23835044	1	0.818	1	GPATCH2L	C-NP.MRGPRX1/GFRA2_Cervical_vs_Lumbar
0.957297383	-0.208492331	1	0.667	1	ZNF785	C-NP.MRGPRX1/GFRA2_Cervical_vs_Lumbar
0.95730291	-0.365625305	1	0.758	1	ZSCAN20	C-NP.MRGPRX1/GFRA2_Cervical_vs_Lumbar
0.957344829	0.776332896	0.75	0.606	1	MTHFS	C-NP.MRGPRX1/GFRA2_Cervical_vs_Lumbar
0.957357669	1.061034385	0.5	0.697	1	SPRY2	C-NP.MRGPRX1/GFRA2_Cervical_vs_Lumbar
0.957422275	0.41674522	0.75	0.667	1	ZNF555	C-NP.MRGPRX1/GFRA2_Cervical_vs_Lumbar
0.957488842	0.003859867	1	0.788	1	FBXO10	C-NP.MRGPRX1/GFRA2_Cervical_vs_Lumbar
0.957672788	-0.037754922	1	0.848	1	DHDDS	C-NP.MRGPRX1/GFRA2_Cervical_vs_Lumbar
0.95769634	-0.22909362	1	0.697	1	FOXRED2	C-NP.MRGPRX1/GFRA2_Cervical_vs_Lumbar
0.957700676	0.486212599	1	0.818	1	IVNS1ABP	C-NP.MRGPRX1/GFRA2_Cervical_vs_Lumbar
0.957759833	1.276840205	0.5	0.394	1	STX11	C-NP.MRGPRX1/GFRA2_Cervical_vs_Lumbar
0.957794266	2.016913383	0.5	0.242	1	CCDC114	C-NP.MRGPRX1/GFRA2_Cervical_vs_Lumbar
0.957867104	-0.240309965	0.75	0.758	1	ABHD14A	C-NP.MRGPRX1/GFRA2_Cervical_vs_Lumbar
0.958032699	-0.577050732	1	0.818	1	SLC2A1	C-NP.MRGPRX1/GFRA2_Cervical_vs_Lumbar
0.958084847	0.379896574	1	0.758	1	RC3H2	C-NP.MRGPRX1/GFRA2_Cervical_vs_Lumbar
0.958148418	0.364274386	0.75	0.485	1	CGAS	C-NP.MRGPRX1/GFRA2_Cervical_vs_Lumbar
0.95839168	-0.657066779	1	0.848	1	TLN1	C-NP.MRGPRX1/GFRA2_Cervical_vs_Lumbar
0.9584885	-0.32361981	1	0.939	1	SYT11	C-NP.MRGPRX1/GFRA2_Cervical_vs_Lumbar
0.958501137	0.507784445	0.75	0.727	1	POLD2	C-NP.MRGPRX1/GFRA2_Cervical_vs_Lumbar
0.958625642	0.350113925	1	0.788	1	NFATC2IP	C-NP.MRGPRX1/GFRA2_Cervical_vs_Lumbar
0.958645585	0.078638333	1	0.818	1	EEFSEC	C-NP.MRGPRX1/GFRA2_Cervical_vs_Lumbar
0.958671239	2.09330372	0.5	0.242	1	NANOGP8	C-NP.MRGPRX1/GFRA2_Cervical_vs_Lumbar
0.95867197	0.251962248	1	0.788	1	UNK	C-NP.MRGPRX1/GFRA2_Cervical_vs_Lumbar
0.958686383	0.214319121	0.75	0.727	1	ZNF777	C-NP.MRGPRX1/GFRA2_Cervical_vs_Lumbar
0.958687094	0.942277418	0.75	0.788	1	MT1X	C-NP.MRGPRX1/GFRA2_Cervical_vs_Lumbar
0.958707362	-0.009363505	1	0.758	1	TIMM17B	C-NP.MRGPRX1/GFRA2_Cervical_vs_Lumbar
0.958713064	-0.155543451	0.75	0.455	1	GUCY1B1	C-NP.MRGPRX1/GFRA2_Cervical_vs_Lumbar
0.958714831	0.928916902	0.75	0.121	1	FCN2	C-NP.MRGPRX1/GFRA2_Cervical_vs_Lumbar
0.958739772	-0.17154328	1	0.758	1	SLC27A6	C-NP.MRGPRX1/GFRA2_Cervical_vs_Lumbar
0.958764555	0.7642862	0.5	0.03	1	OR6T1	C-NP.MRGPRX1/GFRA2_Cervical_vs_Lumbar
0.958812749	0.176497655	1	0.515	1	MRTFB	C-NP.MRGPRX1/GFRA2_Cervical_vs_Lumbar
0.958817619	1.301890342	0.75	0.303	1	TMEM200B	C-NP.MRGPRX1/GFRA2_Cervical_vs_Lumbar
0.958837629	0.538866086	0.75	0.455	1	MAP6D1	C-NP.MRGPRX1/GFRA2_Cervical_vs_Lumbar
0.958883551	0.155038183	0.75	0.697	1	FGFBP3	C-NP.MRGPRX1/GFRA2_Cervical_vs_Lumbar
0.958901834	0.813910286	0.75	0.788	1	KRCC1	C-NP.MRGPRX1/GFRA2_Cervical_vs_Lumbar
0.958909204	0.218996131	0.75	0.758	1	ASB13	C-NP.MRGPRX1/GFRA2_Cervical_vs_Lumbar
0.958942568	-0.605234738	1	0.667	1	RETREG1	C-NP.MRGPRX1/GFRA2_Cervical_vs_Lumbar
0.958965775	0.275007047	0.75	0.485	1	MAPK13	C-NP.MRGPRX1/GFRA2_Cervical_vs_Lumbar
0.959351136	-0.838028621	1	0.667	1	FZD5	C-NP.MRGPRX1/GFRA2_Cervical_vs_Lumbar
0.95937331	-0.057752768	0.75	0.515	1	PHETA2	C-NP.MRGPRX1/GFRA2_Cervical_vs_Lumbar
0.959389801	-0.064047692	1	0.788	1	TXNDC12	C-NP.MRGPRX1/GFRA2_Cervical_vs_Lumbar
0.959613272	0.285294366	0.75	0.667	1	AIF1	C-NP.MRGPRX1/GFRA2_Cervical_vs_Lumbar
0.959698036	-0.007958285	1	0.788	1	SH3GL1	C-NP.MRGPRX1/GFRA2_Cervical_vs_Lumbar
0.959720705	0.807354922	0.5	0	1	AC132217.2	C-NP.MRGPRX1/GFRA2_Cervical_vs_Lumbar
0.959720705	0.807354922	0.5	0	1	OR11H1	C-NP.MRGPRX1/GFRA2_Cervical_vs_Lumbar
0.959757436	0.049555824	1	0.606	1	SCARF1	C-NP.MRGPRX1/GFRA2_Cervical_vs_Lumbar
0.959796478	0.258291747	1	0.697	1	ZNF540	C-NP.MRGPRX1/GFRA2_Cervical_vs_Lumbar
0.959801136	1.141691321	0.5	0.576	1	AFAP1L1	C-NP.MRGPRX1/GFRA2_Cervical_vs_Lumbar
0.959812169	0.813439685	0.75	0.303	1	APOC2	C-NP.MRGPRX1/GFRA2_Cervical_vs_Lumbar
0.959823887	0.982109841	0.75	0.303	1	CHRD	C-NP.MRGPRX1/GFRA2_Cervical_vs_Lumbar
0.959844075	0.158867583	1	0.727	1	KDM3A	C-NP.MRGPRX1/GFRA2_Cervical_vs_Lumbar
0.960740187	0.001620096	0.75	0.606	1	DNASE1L2	C-NP.MRGPRX1/GFRA2_Cervical_vs_Lumbar
0.960780222	-0.043068722	1	0.727	1	DNAJC8	C-NP.MRGPRX1/GFRA2_Cervical_vs_Lumbar
0.960921297	0.269920791	0.75	0.788	1	NTNG2	C-NP.MRGPRX1/GFRA2_Cervical_vs_Lumbar
0.960995444	-0.354058468	1	0.788	1	NINL	C-NP.MRGPRX1/GFRA2_Cervical_vs_Lumbar
0.961019142	-0.158981076	1	0.758	1	RNASET2	C-NP.MRGPRX1/GFRA2_Cervical_vs_Lumbar
0.961040163	1.210259866	0.5	0.606	1	ADGRB2	C-NP.MRGPRX1/GFRA2_Cervical_vs_Lumbar
0.961163003	0.328669673	1	0.697	1	ZNF212	C-NP.MRGPRX1/GFRA2_Cervical_vs_Lumbar
0.961261494	-0.309834467	1	0.758	1	NUP37	C-NP.MRGPRX1/GFRA2_Cervical_vs_Lumbar
0.961306851	0.361066489	0.75	0.788	1	GPM6B	C-NP.MRGPRX1/GFRA2_Cervical_vs_Lumbar
0.961319259	0.693896872	0.75	0.333	1	DEPRECATED-ENSG00000106086	C-NP.MRGPRX1/GFRA2_Cervical_vs_Lumbar
0.961329326	0.438648812	1	0.727	1	LYPD6	C-NP.MRGPRX1/GFRA2_Cervical_vs_Lumbar
0.961419528	0.046163212	0.75	0.667	1	ZNF222	C-NP.MRGPRX1/GFRA2_Cervical_vs_Lumbar
0.961470792	0.422905743	0.75	0.485	1	RUBCNL	C-NP.MRGPRX1/GFRA2_Cervical_vs_Lumbar
0.961513154	1.066911556	0.75	0.606	1	PIWIL2	C-NP.MRGPRX1/GFRA2_Cervical_vs_Lumbar
0.961583555	0.891623839	0.75	0.303	1	DEPRECATED-ENSG00000185716	C-NP.MRGPRX1/GFRA2_Cervical_vs_Lumbar
0.961586393	2.676662335	0.25	0.091	1	P2RX2	C-NP.MRGPRX1/GFRA2_Cervical_vs_Lumbar
0.961742804	0.22023342	1	0.879	1	CDC16	C-NP.MRGPRX1/GFRA2_Cervical_vs_Lumbar
0.96178771	0.360791751	0.75	0.697	1	EGFLAM	C-NP.MRGPRX1/GFRA2_Cervical_vs_Lumbar
0.961813781	-0.213677951	1	0.727	1	MINDY2	C-NP.MRGPRX1/GFRA2_Cervical_vs_Lumbar
0.961849468	-0.25848822	1	0.697	1	PUSL1	C-NP.MRGPRX1/GFRA2_Cervical_vs_Lumbar
0.961929009	-0.280612907	1	0.788	1	APOD	C-NP.MRGPRX1/GFRA2_Cervical_vs_Lumbar
0.961951882	0.670395004	0.75	0.515	1	KYAT3	C-NP.MRGPRX1/GFRA2_Cervical_vs_Lumbar
0.962035242	-0.315933189	1	0.788	1	TMEM132A	C-NP.MRGPRX1/GFRA2_Cervical_vs_Lumbar
0.962044931	0.670764717	1	0.818	1	IFNAR2	C-NP.MRGPRX1/GFRA2_Cervical_vs_Lumbar
0.962155923	0.761840263	0.75	0.455	1	CCM2L	C-NP.MRGPRX1/GFRA2_Cervical_vs_Lumbar
0.962195331	-0.017647412	1	0.909	1	EDEM3	C-NP.MRGPRX1/GFRA2_Cervical_vs_Lumbar
0.962222416	-0.15446466	0.75	0.515	1	LTO1	C-NP.MRGPRX1/GFRA2_Cervical_vs_Lumbar
0.962263948	1.302927133	0.75	0.424	1	FAM153B	C-NP.MRGPRX1/GFRA2_Cervical_vs_Lumbar
0.962310426	-0.032565754	1	0.727	1	TUSC2	C-NP.MRGPRX1/GFRA2_Cervical_vs_Lumbar
0.962321704	0.323277354	1	0.788	1	PMS1	C-NP.MRGPRX1/GFRA2_Cervical_vs_Lumbar
0.962541576	0.097364358	1	0.758	1	LPL	C-NP.MRGPRX1/GFRA2_Cervical_vs_Lumbar
0.962582551	1.503825738	0.75	0.303	1	DEPRECATED-ENSG00000141524	C-NP.MRGPRX1/GFRA2_Cervical_vs_Lumbar
0.962607981	1.416362897	0.5	0.364	1	RRAD	C-NP.MRGPRX1/GFRA2_Cervical_vs_Lumbar
0.962613202	0.135800863	1	0.818	1	AFAP1	C-NP.MRGPRX1/GFRA2_Cervical_vs_Lumbar
0.96264822	0.635811642	0.75	0.636	1	RGN	C-NP.MRGPRX1/GFRA2_Cervical_vs_Lumbar
0.962706205	0.236344257	1	0.848	1	RNF38	C-NP.MRGPRX1/GFRA2_Cervical_vs_Lumbar
0.962717656	1.495773466	0.5	0.576	1	PRSS35	C-NP.MRGPRX1/GFRA2_Cervical_vs_Lumbar
0.962720958	0.333443681	1	0.697	1	NSMCE4A	C-NP.MRGPRX1/GFRA2_Cervical_vs_Lumbar
0.962888141	-0.476376764	1	0.848	1	PRAF2	C-NP.MRGPRX1/GFRA2_Cervical_vs_Lumbar
0.96291064	0.649953525	0.75	0.697	1	SP110	C-NP.MRGPRX1/GFRA2_Cervical_vs_Lumbar
0.962944814	0.189342455	0.75	0.303	1	LRRC26	C-NP.MRGPRX1/GFRA2_Cervical_vs_Lumbar
0.962956094	0.322048868	1	0.758	1	OFD1	C-NP.MRGPRX1/GFRA2_Cervical_vs_Lumbar
0.96297427	-0.591194454	0.5	0.394	1	C14orf180	C-NP.MRGPRX1/GFRA2_Cervical_vs_Lumbar
0.963047462	0.910093028	1	0.606	1	SPHK1	C-NP.MRGPRX1/GFRA2_Cervical_vs_Lumbar
0.963083696	0.096200389	1	0.758	1	PLEKHO2	C-NP.MRGPRX1/GFRA2_Cervical_vs_Lumbar
0.963122947	0.619588844	0.75	0.364	1	DEPRECATED-ENSG00000071564	C-NP.MRGPRX1/GFRA2_Cervical_vs_Lumbar
0.963265683	0.138307478	1	0.697	1	LTBP2	C-NP.MRGPRX1/GFRA2_Cervical_vs_Lumbar
0.96342915	0.546731563	1	0.818	1	ARFIP1	C-NP.MRGPRX1/GFRA2_Cervical_vs_Lumbar
0.963455759	1.079892801	0.5	0.667	1	CCDC71L	C-NP.MRGPRX1/GFRA2_Cervical_vs_Lumbar
0.963502535	-0.425604696	1	0.879	1	SEC11C	C-NP.MRGPRX1/GFRA2_Cervical_vs_Lumbar
0.963607603	0.388565288	0.75	0.576	1	KRBA2	C-NP.MRGPRX1/GFRA2_Cervical_vs_Lumbar
0.963654828	0.991282783	0.75	0.697	1	SOX2	C-NP.MRGPRX1/GFRA2_Cervical_vs_Lumbar
0.963695846	1.565226283	0.5	0.333	1	RAB43	C-NP.MRGPRX1/GFRA2_Cervical_vs_Lumbar
0.963695879	1.831664795	0.5	0.303	1	DEPRECATED-ENSG00000139343	C-NP.MRGPRX1/GFRA2_Cervical_vs_Lumbar
0.963734145	-0.074197054	0.75	0.697	1	CLDND2	C-NP.MRGPRX1/GFRA2_Cervical_vs_Lumbar
0.963760685	-0.240438877	1	0.818	1	SAE1	C-NP.MRGPRX1/GFRA2_Cervical_vs_Lumbar
0.963813765	0.874469118	0.5	0.091	1	CEBPE	C-NP.MRGPRX1/GFRA2_Cervical_vs_Lumbar
0.963853885	-0.496293606	1	0.848	1	DDRGK1	C-NP.MRGPRX1/GFRA2_Cervical_vs_Lumbar
0.963875034	1.411236906	0.5	0.606	1	DUSP6	C-NP.MRGPRX1/GFRA2_Cervical_vs_Lumbar
0.963903654	0.641298923	1	0.818	1	ZMYND11	C-NP.MRGPRX1/GFRA2_Cervical_vs_Lumbar
0.963914848	0.155003428	1	0.758	1	SPIN4	C-NP.MRGPRX1/GFRA2_Cervical_vs_Lumbar
0.963961457	-0.018627615	0.75	0.848	1	TXN2	C-NP.MRGPRX1/GFRA2_Cervical_vs_Lumbar
0.964007065	0.5334322	0.75	0.545	1	ZNF443	C-NP.MRGPRX1/GFRA2_Cervical_vs_Lumbar
0.964013253	-0.416591081	1	0.727	1	TBL3	C-NP.MRGPRX1/GFRA2_Cervical_vs_Lumbar
0.964257474	0.949236886	0.75	0.424	1	MFNG	C-NP.MRGPRX1/GFRA2_Cervical_vs_Lumbar
0.964261029	0.122782018	0.75	0.576	1	NKX2-8	C-NP.MRGPRX1/GFRA2_Cervical_vs_Lumbar
0.964331535	0.210172591	0.75	0.636	1	NKAPL	C-NP.MRGPRX1/GFRA2_Cervical_vs_Lumbar
0.964517628	-0.141178807	0.75	0.758	1	RRM1	C-NP.MRGPRX1/GFRA2_Cervical_vs_Lumbar
0.96458528	0.699864596	0.5	0.636	1	ZBTB6	C-NP.MRGPRX1/GFRA2_Cervical_vs_Lumbar
0.964624578	0.794520962	0.75	0.576	1	KIAA1614	C-NP.MRGPRX1/GFRA2_Cervical_vs_Lumbar
0.964709271	1.55672882	0.5	0.303	1	GPR12	C-NP.MRGPRX1/GFRA2_Cervical_vs_Lumbar
0.964820652	0.842760258	0.75	0.091	1	BLID	C-NP.MRGPRX1/GFRA2_Cervical_vs_Lumbar
0.964906997	-0.971306703	1	1	1	PSAP	C-NP.MRGPRX1/GFRA2_Cervical_vs_Lumbar
0.964954846	0.279248712	1	0.848	1	PANK3	C-NP.MRGPRX1/GFRA2_Cervical_vs_Lumbar
0.96511879	1.799771751	0.75	0.455	1	LARS	C-NP.MRGPRX1/GFRA2_Cervical_vs_Lumbar
0.965183701	0.451818435	1	0.788	1	NAALAD2	C-NP.MRGPRX1/GFRA2_Cervical_vs_Lumbar
0.965297216	0.279156652	1	0.758	1	RIC8B	C-NP.MRGPRX1/GFRA2_Cervical_vs_Lumbar
0.965392258	-0.514663058	1	0.909	1	SEZ6L2	C-NP.MRGPRX1/GFRA2_Cervical_vs_Lumbar
0.965472635	0.293845553	0.75	0.667	1	BTBD19	C-NP.MRGPRX1/GFRA2_Cervical_vs_Lumbar
0.965500596	0.03395597	1	0.818	1	EAF1	C-NP.MRGPRX1/GFRA2_Cervical_vs_Lumbar
0.965703084	-0.01904827	1	0.394	1	DEPRECATED-ENSG00000079332	C-NP.MRGPRX1/GFRA2_Cervical_vs_Lumbar
0.965745656	-0.264747821	1	0.758	1	SLC30A10	C-NP.MRGPRX1/GFRA2_Cervical_vs_Lumbar
0.965900662	0.541893779	0.75	0.273	1	DEPRECATED-ENSG00000256771	C-NP.MRGPRX1/GFRA2_Cervical_vs_Lumbar
0.965909698	0.90303827	0.75	0.364	1	KCNK7	C-NP.MRGPRX1/GFRA2_Cervical_vs_Lumbar
0.965914789	0.490747159	0.75	0.727	1	MPV17L	C-NP.MRGPRX1/GFRA2_Cervical_vs_Lumbar
0.965962668	0.339522155	0.75	0.485	1	ZNF467	C-NP.MRGPRX1/GFRA2_Cervical_vs_Lumbar
0.965992481	1.118394701	0.75	0.364	1	NKX6-2	C-NP.MRGPRX1/GFRA2_Cervical_vs_Lumbar
0.966093445	0.495613545	1	0.909	1	FBXW7	C-NP.MRGPRX1/GFRA2_Cervical_vs_Lumbar
0.966167953	0.423761349	1	0.636	1	MXRA8	C-NP.MRGPRX1/GFRA2_Cervical_vs_Lumbar
0.966269079	1.111946891	0.5	0.727	1	SHMT1	C-NP.MRGPRX1/GFRA2_Cervical_vs_Lumbar
0.966289982	0.826917188	0.5	0.242	1	DEPRECATED-ENSG00000099725	C-NP.MRGPRX1/GFRA2_Cervical_vs_Lumbar
0.966370324	0.213370291	0.75	0.667	1	ASAH2B	C-NP.MRGPRX1/GFRA2_Cervical_vs_Lumbar
0.966709085	1.237039197	0.5	0.303	1	ST6GALNAC1	C-NP.MRGPRX1/GFRA2_Cervical_vs_Lumbar
0.966772255	0.645443604	0.75	0.364	1	WDR60	C-NP.MRGPRX1/GFRA2_Cervical_vs_Lumbar
0.966820017	0.543700536	1	0.697	1	PKP2	C-NP.MRGPRX1/GFRA2_Cervical_vs_Lumbar
0.966879965	0.416710744	0.75	0.788	1	CHUK	C-NP.MRGPRX1/GFRA2_Cervical_vs_Lumbar
0.966898327	0.670935724	0.75	0.333	1	SLC13A5	C-NP.MRGPRX1/GFRA2_Cervical_vs_Lumbar
0.967034295	-0.143936466	1	0.515	1	SCART1	C-NP.MRGPRX1/GFRA2_Cervical_vs_Lumbar
0.967041448	0.07397511	1	0.727	1	FAM114A2	C-NP.MRGPRX1/GFRA2_Cervical_vs_Lumbar
0.967212396	-0.285526766	1	0.758	1	FUT11	C-NP.MRGPRX1/GFRA2_Cervical_vs_Lumbar
0.967411857	0.480493234	0.75	0.303	1	SOCS1	C-NP.MRGPRX1/GFRA2_Cervical_vs_Lumbar
0.967422978	-0.132552863	1	0.758	1	GTPBP2	C-NP.MRGPRX1/GFRA2_Cervical_vs_Lumbar
0.967465618	0.271498668	1	0.667	1	ZNF682	C-NP.MRGPRX1/GFRA2_Cervical_vs_Lumbar
0.967494726	-0.111781472	0.75	0.697	1	PASK	C-NP.MRGPRX1/GFRA2_Cervical_vs_Lumbar
0.96750463	0.276365518	0.75	0.576	1	FANCG	C-NP.MRGPRX1/GFRA2_Cervical_vs_Lumbar
0.967513344	0.363672636	0.75	0.606	1	KAZALD1	C-NP.MRGPRX1/GFRA2_Cervical_vs_Lumbar
0.967559249	0.779049553	0.75	0.424	1	CFB	C-NP.MRGPRX1/GFRA2_Cervical_vs_Lumbar
0.967589055	-0.154436759	1	0.788	1	PRR5	C-NP.MRGPRX1/GFRA2_Cervical_vs_Lumbar
0.967598686	0.452163618	0.5	0.485	1	QPRT	C-NP.MRGPRX1/GFRA2_Cervical_vs_Lumbar
0.967671831	0.25110191	1	0.788	1	ING2	C-NP.MRGPRX1/GFRA2_Cervical_vs_Lumbar
0.967732619	-0.097100711	1	1	1	BEX1	C-NP.MRGPRX1/GFRA2_Cervical_vs_Lumbar
0.967734101	0.192261331	1	0.727	1	C15orf61	C-NP.MRGPRX1/GFRA2_Cervical_vs_Lumbar
0.96776088	-0.438330935	1	0.879	1	CNTNAP1	C-NP.MRGPRX1/GFRA2_Cervical_vs_Lumbar
0.967787415	-0.357542833	1	0.879	1	POLR2A	C-NP.MRGPRX1/GFRA2_Cervical_vs_Lumbar
0.967810748	-0.393011193	0.75	0.424	1	PTX3	C-NP.MRGPRX1/GFRA2_Cervical_vs_Lumbar
0.967905059	0.195133269	1	0.636	1	CDRT4	C-NP.MRGPRX1/GFRA2_Cervical_vs_Lumbar
0.967945214	0.509443387	1	0.879	1	HDAC3	C-NP.MRGPRX1/GFRA2_Cervical_vs_Lumbar
0.967951651	2.435584877	0.5	0.091	1	BX255925.3	C-NP.MRGPRX1/GFRA2_Cervical_vs_Lumbar
0.967975886	0.186413124	0.75	0.333	1	DEPRECATED-ENSG00000169951	C-NP.MRGPRX1/GFRA2_Cervical_vs_Lumbar
0.968119913	0.384336511	1	0.788	1	RAB27B	C-NP.MRGPRX1/GFRA2_Cervical_vs_Lumbar
0.968155592	-0.142511644	1	0.758	1	SNRPB	C-NP.MRGPRX1/GFRA2_Cervical_vs_Lumbar
0.968169669	0.362735897	0.75	0.758	1	INTS12	C-NP.MRGPRX1/GFRA2_Cervical_vs_Lumbar
0.968175183	-0.186944497	1	0.758	1	ANAPC2	C-NP.MRGPRX1/GFRA2_Cervical_vs_Lumbar
0.968179655	0.269907772	1	0.848	1	SRSF4	C-NP.MRGPRX1/GFRA2_Cervical_vs_Lumbar
0.968208574	-0.200398803	0.75	0.758	1	GADD45G	C-NP.MRGPRX1/GFRA2_Cervical_vs_Lumbar
0.968279392	-0.033511538	0.75	0.606	1	ABRAXAS1	C-NP.MRGPRX1/GFRA2_Cervical_vs_Lumbar
0.968279681	0.259356261	1	0.879	1	CTTNBP2NL	C-NP.MRGPRX1/GFRA2_Cervical_vs_Lumbar
0.968320574	-0.301293281	1	0.97	1	LGI1	C-NP.MRGPRX1/GFRA2_Cervical_vs_Lumbar
0.968514839	0.128278444	1	0.818	1	ARPC4	C-NP.MRGPRX1/GFRA2_Cervical_vs_Lumbar
0.968558247	0.600590275	1	0.848	1	FAM13B	C-NP.MRGPRX1/GFRA2_Cervical_vs_Lumbar
0.968632649	0.348848453	0.75	0.636	1	PCDHA10	C-NP.MRGPRX1/GFRA2_Cervical_vs_Lumbar
0.968665769	0.079809803	1	0.788	1	ESF1	C-NP.MRGPRX1/GFRA2_Cervical_vs_Lumbar
0.968853974	0.024494562	1	0.606	1	PRPS2	C-NP.MRGPRX1/GFRA2_Cervical_vs_Lumbar
0.968895655	-0.126167552	1	0.909	1	ATL1	C-NP.MRGPRX1/GFRA2_Cervical_vs_Lumbar
0.968907674	-0.045353275	1	0.758	1	ZMPSTE24	C-NP.MRGPRX1/GFRA2_Cervical_vs_Lumbar
0.968917188	1.081868825	0.75	0.394	1	FYCO1	C-NP.MRGPRX1/GFRA2_Cervical_vs_Lumbar
0.968942731	0.204413378	1	0.727	1	MON1A	C-NP.MRGPRX1/GFRA2_Cervical_vs_Lumbar
0.968953487	0.152510995	0.75	0.636	1	ATP5MF	C-NP.MRGPRX1/GFRA2_Cervical_vs_Lumbar
0.969058376	-0.429261993	1	1	1	AHNAK	C-NP.MRGPRX1/GFRA2_Cervical_vs_Lumbar
0.969079323	0.226450181	1	0.909	1	PPM1B	C-NP.MRGPRX1/GFRA2_Cervical_vs_Lumbar
0.969164441	-0.055495113	1	0.667	1	WIF1	C-NP.MRGPRX1/GFRA2_Cervical_vs_Lumbar
0.969371836	0.23095668	0.75	0.788	1	CYP1B1	C-NP.MRGPRX1/GFRA2_Cervical_vs_Lumbar
0.96944394	0.113935053	1	0.697	1	ZNF317	C-NP.MRGPRX1/GFRA2_Cervical_vs_Lumbar
0.969466692	-0.08562666	1	0.788	1	GPSM1	C-NP.MRGPRX1/GFRA2_Cervical_vs_Lumbar
0.969521976	0.27860378	1	0.788	1	ILKAP	C-NP.MRGPRX1/GFRA2_Cervical_vs_Lumbar
0.969533772	1.545161493	0.5	0.606	1	LMO3	C-NP.MRGPRX1/GFRA2_Cervical_vs_Lumbar
0.969740039	-0.401165325	1	0.636	1	C3orf80	C-NP.MRGPRX1/GFRA2_Cervical_vs_Lumbar
0.969913576	0.953791571	0.5	0.606	1	KLF11	C-NP.MRGPRX1/GFRA2_Cervical_vs_Lumbar
0.96999974	0.059169472	1	0.758	1	TMEM74B	C-NP.MRGPRX1/GFRA2_Cervical_vs_Lumbar
0.970073543	-0.750302236	1	0.333	1	DEPRECATED-ENSG00000109084	C-NP.MRGPRX1/GFRA2_Cervical_vs_Lumbar
0.970128642	0.619088285	0.5	0.424	1	ELN	C-NP.MRGPRX1/GFRA2_Cervical_vs_Lumbar
0.970167554	0.375875875	1	0.879	1	LPGAT1	C-NP.MRGPRX1/GFRA2_Cervical_vs_Lumbar
0.97017669	-0.598657556	1	0.788	1	ELMOD1	C-NP.MRGPRX1/GFRA2_Cervical_vs_Lumbar
0.970180638	0.253653911	0.75	0.727	1	MMP28	C-NP.MRGPRX1/GFRA2_Cervical_vs_Lumbar
0.970180835	0.424735877	1	0.606	1	GASK1A	C-NP.MRGPRX1/GFRA2_Cervical_vs_Lumbar
0.970214663	1.359895945	0.5	0.333	1	SERTM2	C-NP.MRGPRX1/GFRA2_Cervical_vs_Lumbar
0.970254347	0.329879216	1	0.667	1	ZNF593	C-NP.MRGPRX1/GFRA2_Cervical_vs_Lumbar
0.970330011	1.384623031	0.5	0.485	1	RAB34	C-NP.MRGPRX1/GFRA2_Cervical_vs_Lumbar
0.970377019	0.37334676	0.75	0.364	1	DEPRECATED-ENSG00000164434	C-NP.MRGPRX1/GFRA2_Cervical_vs_Lumbar
0.970423626	0.0150292	1	0.818	1	TUBB6	C-NP.MRGPRX1/GFRA2_Cervical_vs_Lumbar
0.970555231	0.312475325	1	0.788	1	ZFP90	C-NP.MRGPRX1/GFRA2_Cervical_vs_Lumbar
0.970560948	0.351143988	1	0.879	1	KCMF1	C-NP.MRGPRX1/GFRA2_Cervical_vs_Lumbar
0.970743015	0.351635138	1	0.848	1	SDHAF4	C-NP.MRGPRX1/GFRA2_Cervical_vs_Lumbar
0.970760603	-0.263422958	1	0.848	1	TACC2	C-NP.MRGPRX1/GFRA2_Cervical_vs_Lumbar
0.970801883	0.12882998	0.75	0.697	1	ENDOG	C-NP.MRGPRX1/GFRA2_Cervical_vs_Lumbar
0.970968358	0.237778094	0.75	0.636	1	C1orf109	C-NP.MRGPRX1/GFRA2_Cervical_vs_Lumbar
0.971085197	-0.045040964	0.75	0.545	1	MSC	C-NP.MRGPRX1/GFRA2_Cervical_vs_Lumbar
0.971093601	-0.477010179	1	0.818	1	PDIA2	C-NP.MRGPRX1/GFRA2_Cervical_vs_Lumbar
0.971099195	-0.287889595	1	0.788	1	SBF1	C-NP.MRGPRX1/GFRA2_Cervical_vs_Lumbar
0.971163027	0.203702013	0.75	0.697	1	GNRH1	C-NP.MRGPRX1/GFRA2_Cervical_vs_Lumbar
0.971355647	0.335856934	0.75	0.576	1	ZNF850	C-NP.MRGPRX1/GFRA2_Cervical_vs_Lumbar
0.971661281	0.071629112	1	0.727	1	LCP2	C-NP.MRGPRX1/GFRA2_Cervical_vs_Lumbar
0.971860411	-0.370090093	1	0.667	1	FICD	C-NP.MRGPRX1/GFRA2_Cervical_vs_Lumbar
0.971929906	0.404983835	0.75	0.606	1	PINX1	C-NP.MRGPRX1/GFRA2_Cervical_vs_Lumbar
0.971970077	0.026295875	1	0.758	1	HPCAL1	C-NP.MRGPRX1/GFRA2_Cervical_vs_Lumbar
0.972209254	1.668245633	0.5	0.515	1	DEPDC7	C-NP.MRGPRX1/GFRA2_Cervical_vs_Lumbar
0.972214282	0.145095984	1	0.788	1	KIAA1191	C-NP.MRGPRX1/GFRA2_Cervical_vs_Lumbar
0.972224562	0.652992984	0.75	0.697	1	DPF3	C-NP.MRGPRX1/GFRA2_Cervical_vs_Lumbar
0.972435268	0.445948389	1	0.636	1	TDRD9	C-NP.MRGPRX1/GFRA2_Cervical_vs_Lumbar
0.972437841	-0.209362473	1	0.515	1	METTL26	C-NP.MRGPRX1/GFRA2_Cervical_vs_Lumbar
0.972458154	1.398402185	0.5	0.455	1	SLC10A4	C-NP.MRGPRX1/GFRA2_Cervical_vs_Lumbar
0.972470393	0.336744092	0.75	0.667	1	CD82	C-NP.MRGPRX1/GFRA2_Cervical_vs_Lumbar
0.972566141	1.99325527	0.5	0.364	1	KIF19	C-NP.MRGPRX1/GFRA2_Cervical_vs_Lumbar
0.972654598	-0.177488065	1	0.727	1	FAIM	C-NP.MRGPRX1/GFRA2_Cervical_vs_Lumbar
0.972968864	0.546208061	0.75	0.727	1	LACTB	C-NP.MRGPRX1/GFRA2_Cervical_vs_Lumbar
0.973117648	-0.056249582	0.75	0.424	1	DEPRECATED-ENSG00000142546	C-NP.MRGPRX1/GFRA2_Cervical_vs_Lumbar
0.9733116	0.065307439	1	0.818	1	GYS1	C-NP.MRGPRX1/GFRA2_Cervical_vs_Lumbar
0.973480754	0.407682851	1	0.727	1	SRSF3	C-NP.MRGPRX1/GFRA2_Cervical_vs_Lumbar
0.973483691	-1.057752768	1	0.667	1	CHRNA3	C-NP.MRGPRX1/GFRA2_Cervical_vs_Lumbar
0.973584006	0.428326018	0.75	0.606	1	HYKK	C-NP.MRGPRX1/GFRA2_Cervical_vs_Lumbar
0.973599759	0.545092217	1	0.727	1	METRN	C-NP.MRGPRX1/GFRA2_Cervical_vs_Lumbar
0.973728104	0.54482311	0.75	0.485	1	PHACTR3	C-NP.MRGPRX1/GFRA2_Cervical_vs_Lumbar
0.973826724	1.413261437	0.5	0.606	1	CFAP69	C-NP.MRGPRX1/GFRA2_Cervical_vs_Lumbar
0.973835521	0.801329737	0.75	0.788	1	ZMYM6	C-NP.MRGPRX1/GFRA2_Cervical_vs_Lumbar
0.973915286	-0.098627137	1	0.788	1	PRKAB2	C-NP.MRGPRX1/GFRA2_Cervical_vs_Lumbar
0.973951269	0.163625013	1	0.788	1	PHYH	C-NP.MRGPRX1/GFRA2_Cervical_vs_Lumbar
0.974111216	0.993768046	0.75	0.242	1	ADRA1A	C-NP.MRGPRX1/GFRA2_Cervical_vs_Lumbar
0.974121904	-0.243647981	0.75	0.273	1	DEPRECATED-ENSG00000198074	C-NP.MRGPRX1/GFRA2_Cervical_vs_Lumbar
0.974141772	-0.235816289	1	0.818	1	JADE2	C-NP.MRGPRX1/GFRA2_Cervical_vs_Lumbar
0.974159172	0.181630502	0.75	0.485	1	INKA1	C-NP.MRGPRX1/GFRA2_Cervical_vs_Lumbar
0.974190268	-0.236424474	1	0.788	1	ABCC1	C-NP.MRGPRX1/GFRA2_Cervical_vs_Lumbar
0.974349399	0.090197809	1	0.727	1	ALKBH1	C-NP.MRGPRX1/GFRA2_Cervical_vs_Lumbar
0.974498294	0.621363829	1	0.818	1	TRIQK	C-NP.MRGPRX1/GFRA2_Cervical_vs_Lumbar
0.9745035	1.483953938	0.5	0.636	1	ITPKB	C-NP.MRGPRX1/GFRA2_Cervical_vs_Lumbar
0.974543653	0.365411709	0.75	0.455	1	RFLNB	C-NP.MRGPRX1/GFRA2_Cervical_vs_Lumbar
0.974636024	0.55181493	1	0.758	1	CNOT6	C-NP.MRGPRX1/GFRA2_Cervical_vs_Lumbar
0.974749697	0.433529755	0.75	0.636	1	ZNF101	C-NP.MRGPRX1/GFRA2_Cervical_vs_Lumbar
0.974825089	-0.387858767	0.75	0.727	1	TMEM185B	C-NP.MRGPRX1/GFRA2_Cervical_vs_Lumbar
0.974854439	0.143569524	1	0.818	1	YTHDC1	C-NP.MRGPRX1/GFRA2_Cervical_vs_Lumbar
0.975101294	0.51803353	1	0.727	1	LIMCH1	C-NP.MRGPRX1/GFRA2_Cervical_vs_Lumbar
0.975118992	-0.001259615	0.75	0.758	1	FBXL12	C-NP.MRGPRX1/GFRA2_Cervical_vs_Lumbar
0.975143675	0.264671462	1	0.697	1	SLC35E1	C-NP.MRGPRX1/GFRA2_Cervical_vs_Lumbar
0.975284879	0.031944633	1	0.818	1	NDUFB8	C-NP.MRGPRX1/GFRA2_Cervical_vs_Lumbar
0.975292684	-0.225932779	1	0.697	1	NRP1	C-NP.MRGPRX1/GFRA2_Cervical_vs_Lumbar
0.975296428	-0.238424938	0.75	0.394	1	DEPRECATED-ENSG00000053254	C-NP.MRGPRX1/GFRA2_Cervical_vs_Lumbar
0.975309161	-0.453823326	1	0.818	1	TMEM43	C-NP.MRGPRX1/GFRA2_Cervical_vs_Lumbar
0.975343557	0.281300069	1	0.879	1	SHOC2	C-NP.MRGPRX1/GFRA2_Cervical_vs_Lumbar
0.975418813	-0.491554374	1	0.636	1	MESD	C-NP.MRGPRX1/GFRA2_Cervical_vs_Lumbar
0.975495864	-0.141441996	1	0.818	1	SFXN1	C-NP.MRGPRX1/GFRA2_Cervical_vs_Lumbar
0.975572166	0.615833176	0.75	0.727	1	PPP2R5A	C-NP.MRGPRX1/GFRA2_Cervical_vs_Lumbar
0.975589848	-0.315060327	0.75	0.697	1	SPINT1	C-NP.MRGPRX1/GFRA2_Cervical_vs_Lumbar
0.975666015	0.298966946	0.75	0.576	1	CCDC96	C-NP.MRGPRX1/GFRA2_Cervical_vs_Lumbar
0.975697555	1.085036104	0.5	0.061	1	TMEM82	C-NP.MRGPRX1/GFRA2_Cervical_vs_Lumbar
0.975720489	0.009833504	1	0.788	1	CAV2	C-NP.MRGPRX1/GFRA2_Cervical_vs_Lumbar
0.975760857	0.162449881	0.75	0.576	1	WDR72	C-NP.MRGPRX1/GFRA2_Cervical_vs_Lumbar
0.975836362	-0.428947234	1	0.727	1	TSPAN31	C-NP.MRGPRX1/GFRA2_Cervical_vs_Lumbar
0.975990243	0.373930675	1	0.788	1	CHKB	C-NP.MRGPRX1/GFRA2_Cervical_vs_Lumbar
0.976047738	-0.117448536	0.75	0.758	1	PDRG1	C-NP.MRGPRX1/GFRA2_Cervical_vs_Lumbar
0.976075572	0.701335858	0.75	0.697	1	MIS12	C-NP.MRGPRX1/GFRA2_Cervical_vs_Lumbar
0.976084551	0.280002781	1	0.788	1	GFM2	C-NP.MRGPRX1/GFRA2_Cervical_vs_Lumbar
0.976098377	1.395655708	0.5	0.273	1	DEPRECATED-ENSG00000108448	C-NP.MRGPRX1/GFRA2_Cervical_vs_Lumbar
0.976182179	0.013663163	1	0.848	1	MAP3K7	C-NP.MRGPRX1/GFRA2_Cervical_vs_Lumbar
0.976306114	0.412125904	0.75	0.606	1	ZNF214	C-NP.MRGPRX1/GFRA2_Cervical_vs_Lumbar
0.976432431	-0.44104748	1	0.818	1	PITRM1	C-NP.MRGPRX1/GFRA2_Cervical_vs_Lumbar
0.976564179	0.28228539	1	0.758	1	TCTN3	C-NP.MRGPRX1/GFRA2_Cervical_vs_Lumbar
0.976579221	-0.170354088	1	0.909	1	CLDND1	C-NP.MRGPRX1/GFRA2_Cervical_vs_Lumbar
0.976701521	0.01022286	0.75	0.697	1	IGFBP5	C-NP.MRGPRX1/GFRA2_Cervical_vs_Lumbar
0.976760025	-0.140960923	1	0.788	1	SLC16A1	C-NP.MRGPRX1/GFRA2_Cervical_vs_Lumbar
0.976831961	0.303018858	1	0.758	1	ERI1	C-NP.MRGPRX1/GFRA2_Cervical_vs_Lumbar
0.976855197	0.796466606	0.5	0.545	1	HCST	C-NP.MRGPRX1/GFRA2_Cervical_vs_Lumbar
0.976898281	0.576245284	0.75	0.424	1	C2orf92	C-NP.MRGPRX1/GFRA2_Cervical_vs_Lumbar
0.976939287	0.218565531	1	0.818	1	DCBLD2	C-NP.MRGPRX1/GFRA2_Cervical_vs_Lumbar
0.976941057	-0.094004377	1	0.818	1	VPS4B	C-NP.MRGPRX1/GFRA2_Cervical_vs_Lumbar
0.977000013	1.529820947	0.5	0.121	1	CCDC151	C-NP.MRGPRX1/GFRA2_Cervical_vs_Lumbar
0.977025512	0.209937053	1	0.848	1	FBXO30	C-NP.MRGPRX1/GFRA2_Cervical_vs_Lumbar
0.977093048	1.498201189	0.5	0.485	1	SOX8	C-NP.MRGPRX1/GFRA2_Cervical_vs_Lumbar
0.977311753	0.14849645	1	0.758	1	ZFP1	C-NP.MRGPRX1/GFRA2_Cervical_vs_Lumbar
0.977373934	0.576954922	0.5	0.485	1	UBXN10	C-NP.MRGPRX1/GFRA2_Cervical_vs_Lumbar
0.977406138	-0.354078812	1	0.939	1	BCAP29	C-NP.MRGPRX1/GFRA2_Cervical_vs_Lumbar
0.977416544	-0.127325837	1	0.758	1	ZDHHC16	C-NP.MRGPRX1/GFRA2_Cervical_vs_Lumbar
0.977579814	0.400039675	1	0.848	1	PTPDC1	C-NP.MRGPRX1/GFRA2_Cervical_vs_Lumbar
0.977594316	-0.07360309	0.75	0.727	1	GRHL1	C-NP.MRGPRX1/GFRA2_Cervical_vs_Lumbar
0.977697295	-0.113414596	1	0.667	1	TONSL	C-NP.MRGPRX1/GFRA2_Cervical_vs_Lumbar
0.977707544	1.057650216	0.5	0.606	1	EPB41L4B	C-NP.MRGPRX1/GFRA2_Cervical_vs_Lumbar
0.977718702	0.198819875	0.75	0.727	1	CIART	C-NP.MRGPRX1/GFRA2_Cervical_vs_Lumbar
0.977766035	0.347470599	1	0.818	1	CHST15	C-NP.MRGPRX1/GFRA2_Cervical_vs_Lumbar
0.977805836	-0.296672275	0.75	0.758	1	LRRC55	C-NP.MRGPRX1/GFRA2_Cervical_vs_Lumbar
0.977887406	0.407298814	0.75	0.667	1	GBP4	C-NP.MRGPRX1/GFRA2_Cervical_vs_Lumbar
0.977942119	1.406238679	0.5	0.303	1	DEPRECATED-ENSG00000225190	C-NP.MRGPRX1/GFRA2_Cervical_vs_Lumbar
0.977984585	0.811733363	0.5	0.515	1	DZIP1L	C-NP.MRGPRX1/GFRA2_Cervical_vs_Lumbar
0.978014961	0.181263264	0.75	0.758	1	KHSRP	C-NP.MRGPRX1/GFRA2_Cervical_vs_Lumbar
0.978017915	0.197624516	0.75	0.727	1	CCNE1	C-NP.MRGPRX1/GFRA2_Cervical_vs_Lumbar
0.978185793	0.113900624	1	0.818	1	TATDN3	C-NP.MRGPRX1/GFRA2_Cervical_vs_Lumbar
0.97819872	0.082502336	1	0.97	1	MAPT	C-NP.MRGPRX1/GFRA2_Cervical_vs_Lumbar
0.978251514	0.178225549	0.75	0.606	1	C1QTNF1	C-NP.MRGPRX1/GFRA2_Cervical_vs_Lumbar
0.978284486	-0.302801963	1	0.636	1	SELENOI	C-NP.MRGPRX1/GFRA2_Cervical_vs_Lumbar
0.978305343	0.146273733	1	0.606	1	HAUS8	C-NP.MRGPRX1/GFRA2_Cervical_vs_Lumbar
0.978342135	0.059665676	1	0.818	1	PDGFA	C-NP.MRGPRX1/GFRA2_Cervical_vs_Lumbar
0.978351135	0.213054557	0.75	0.697	1	QRSL1	C-NP.MRGPRX1/GFRA2_Cervical_vs_Lumbar
0.978387705	0.579725852	0.75	0.364	1	DEPRECATED-ENSG00000124356	C-NP.MRGPRX1/GFRA2_Cervical_vs_Lumbar
0.978423158	0.298658316	1	0.818	1	ZNF275	C-NP.MRGPRX1/GFRA2_Cervical_vs_Lumbar
0.978426436	0.01038276	0.75	0.515	1	PRUNE1	C-NP.MRGPRX1/GFRA2_Cervical_vs_Lumbar
0.978495693	0.084921926	0.75	0.727	1	AP5S1	C-NP.MRGPRX1/GFRA2_Cervical_vs_Lumbar
0.978517009	0.939393235	0.5	0.697	1	PSAT1	C-NP.MRGPRX1/GFRA2_Cervical_vs_Lumbar
0.978648903	-0.158407038	1	0.758	1	OSBPL2	C-NP.MRGPRX1/GFRA2_Cervical_vs_Lumbar
0.978662313	0.44844765	1	0.727	1	PNN	C-NP.MRGPRX1/GFRA2_Cervical_vs_Lumbar
0.978674563	0.423452322	0.75	0.636	1	NAF1	C-NP.MRGPRX1/GFRA2_Cervical_vs_Lumbar
0.978919718	-0.286079085	1	0.697	1	CEP128	C-NP.MRGPRX1/GFRA2_Cervical_vs_Lumbar
0.979020556	-0.330428924	1	0.727	1	MYL5	C-NP.MRGPRX1/GFRA2_Cervical_vs_Lumbar
0.979077083	-0.04119825	1	0.667	1	SMPDL3A	C-NP.MRGPRX1/GFRA2_Cervical_vs_Lumbar
0.979248536	0.794674067	0.75	0.636	1	KANK2	C-NP.MRGPRX1/GFRA2_Cervical_vs_Lumbar
0.979346432	0.111271157	1	0.909	1	NCOA4	C-NP.MRGPRX1/GFRA2_Cervical_vs_Lumbar
0.979665942	0.961769062	1	0.697	1	ZNF608	C-NP.MRGPRX1/GFRA2_Cervical_vs_Lumbar
0.979691227	0.248122696	0.75	0.727	1	GPN2	C-NP.MRGPRX1/GFRA2_Cervical_vs_Lumbar
0.979896136	0.30305637	1	0.788	1	NMT2	C-NP.MRGPRX1/GFRA2_Cervical_vs_Lumbar
0.979937415	0.846124492	0.75	0.333	1	EIF4EBP3	C-NP.MRGPRX1/GFRA2_Cervical_vs_Lumbar
0.980601541	0.017047812	1	0.848	1	DDX21	C-NP.MRGPRX1/GFRA2_Cervical_vs_Lumbar
0.980635463	0.598438733	0.75	0.788	1	PDPR	C-NP.MRGPRX1/GFRA2_Cervical_vs_Lumbar
0.980669423	0.981068184	0.5	0.394	1	SYCE3	C-NP.MRGPRX1/GFRA2_Cervical_vs_Lumbar
0.980691783	0.239596412	1	0.515	1	TCEAL9	C-NP.MRGPRX1/GFRA2_Cervical_vs_Lumbar
0.980709063	0.211225995	1	0.879	1	PTGDS	C-NP.MRGPRX1/GFRA2_Cervical_vs_Lumbar
0.980713542	0.535103615	1	0.879	1	WSB1	C-NP.MRGPRX1/GFRA2_Cervical_vs_Lumbar
0.980750465	1.343954401	0.5	0.576	1	C21orf91	C-NP.MRGPRX1/GFRA2_Cervical_vs_Lumbar
0.980823025	0.90913429	0.5	0.636	1	ISYNA1	C-NP.MRGPRX1/GFRA2_Cervical_vs_Lumbar
0.980924463	0.167148985	0.75	0.636	1	ENTPD7	C-NP.MRGPRX1/GFRA2_Cervical_vs_Lumbar
0.980987115	-0.186904494	1	0.939	1	TRNP1	C-NP.MRGPRX1/GFRA2_Cervical_vs_Lumbar
0.981178923	0.062402069	1	0.758	1	DNAAF2	C-NP.MRGPRX1/GFRA2_Cervical_vs_Lumbar
0.981192193	-0.291837599	1	0.939	1	TGOLN2	C-NP.MRGPRX1/GFRA2_Cervical_vs_Lumbar
0.981202379	-0.389861967	1	0.818	1	SLC35B2	C-NP.MRGPRX1/GFRA2_Cervical_vs_Lumbar
0.981214973	0.598259323	0.75	0.606	1	DUS4L	C-NP.MRGPRX1/GFRA2_Cervical_vs_Lumbar
0.981308643	0.371968777	0.75	0.364	1	DEPRECATED-ENSG00000133134	C-NP.MRGPRX1/GFRA2_Cervical_vs_Lumbar
0.981383967	0.016008934	1	0.788	1	MSH2	C-NP.MRGPRX1/GFRA2_Cervical_vs_Lumbar
0.981416804	-0.348279217	1	0.576	1	ARHGEF18	C-NP.MRGPRX1/GFRA2_Cervical_vs_Lumbar
0.981427814	1.09417168	0.75	0.758	1	CTNNAL1	C-NP.MRGPRX1/GFRA2_Cervical_vs_Lumbar
0.981697998	0.00372549	1	0.727	1	BAD	C-NP.MRGPRX1/GFRA2_Cervical_vs_Lumbar
0.981698555	0.149576356	0.75	0.545	1	CDCA5	C-NP.MRGPRX1/GFRA2_Cervical_vs_Lumbar
0.981706913	-0.007802092	1	0.818	1	UBE2L6	C-NP.MRGPRX1/GFRA2_Cervical_vs_Lumbar
0.981743538	1.080919995	0.75	0.061	1	HAND2	C-NP.MRGPRX1/GFRA2_Cervical_vs_Lumbar
0.981797692	0.044607299	0.75	0.818	1	TRIM23	C-NP.MRGPRX1/GFRA2_Cervical_vs_Lumbar
0.981835066	1.366322214	0.5	0.394	1	MARCHF3	C-NP.MRGPRX1/GFRA2_Cervical_vs_Lumbar
0.981872894	-0.339384859	1	0.788	1	DHX57	C-NP.MRGPRX1/GFRA2_Cervical_vs_Lumbar
0.981920842	-0.521952703	1	0.515	1	NELL1	C-NP.MRGPRX1/GFRA2_Cervical_vs_Lumbar
0.981922248	0.160884222	1	0.515	1	UTP11	C-NP.MRGPRX1/GFRA2_Cervical_vs_Lumbar
0.981963438	0.455547569	1	0.818	1	TTC14	C-NP.MRGPRX1/GFRA2_Cervical_vs_Lumbar
0.982145111	0.842760258	0.75	0.303	1	OR2AJ1	C-NP.MRGPRX1/GFRA2_Cervical_vs_Lumbar
0.982305173	-0.453709991	1	0.758	1	SUSD5	C-NP.MRGPRX1/GFRA2_Cervical_vs_Lumbar
0.982330035	-0.421269453	1	0.424	1	VTN	C-NP.MRGPRX1/GFRA2_Cervical_vs_Lumbar
0.98238334	1.109413911	1	0.727	1	LPAR1	C-NP.MRGPRX1/GFRA2_Cervical_vs_Lumbar
0.982393499	0.748938236	0.75	0.121	1	MEIKIN	C-NP.MRGPRX1/GFRA2_Cervical_vs_Lumbar
0.982429663	-0.237147415	1	0.515	1	ERG28	C-NP.MRGPRX1/GFRA2_Cervical_vs_Lumbar
0.982478601	-0.072828525	1	0.848	1	GPRIN1	C-NP.MRGPRX1/GFRA2_Cervical_vs_Lumbar
0.982549735	0.535182357	1	0.788	1	KLF16	C-NP.MRGPRX1/GFRA2_Cervical_vs_Lumbar
0.982591251	0.331826209	1	0.879	1	URI1	C-NP.MRGPRX1/GFRA2_Cervical_vs_Lumbar
0.982743414	0.283581783	0.75	0.758	1	ZNF281	C-NP.MRGPRX1/GFRA2_Cervical_vs_Lumbar
0.982795991	1.536247216	0.5	0.485	1	CDH7	C-NP.MRGPRX1/GFRA2_Cervical_vs_Lumbar
0.982959524	0.361163691	0.75	0.727	1	NMNAT1	C-NP.MRGPRX1/GFRA2_Cervical_vs_Lumbar
0.982981154	0.464415026	0.75	0.727	1	UBALD1	C-NP.MRGPRX1/GFRA2_Cervical_vs_Lumbar
0.983022342	0.84907818	1	0.788	1	NDRG1	C-NP.MRGPRX1/GFRA2_Cervical_vs_Lumbar
0.983092722	-0.304610599	1	0.606	1	ATP5F1C	C-NP.MRGPRX1/GFRA2_Cervical_vs_Lumbar
0.983101046	1.137503524	0.5	0.455	1	B3GAT1	C-NP.MRGPRX1/GFRA2_Cervical_vs_Lumbar
0.983114142	0.239091395	0.75	0.758	1	PRELID3B	C-NP.MRGPRX1/GFRA2_Cervical_vs_Lumbar
0.983159101	0.484966711	0.75	0.727	1	ZNF618	C-NP.MRGPRX1/GFRA2_Cervical_vs_Lumbar
0.983228444	2.503825738	0.5	0.273	1	CD3EAP	C-NP.MRGPRX1/GFRA2_Cervical_vs_Lumbar
0.983318826	1.186413124	0.5	0.515	1	PLBD1	C-NP.MRGPRX1/GFRA2_Cervical_vs_Lumbar
0.983370127	-0.396384792	0.75	0.727	1	FST	C-NP.MRGPRX1/GFRA2_Cervical_vs_Lumbar
0.983438611	-0.136935645	1	0.727	1	MGAT5B	C-NP.MRGPRX1/GFRA2_Cervical_vs_Lumbar
0.983439961	1.818512712	0.5	0.545	1	PLEKHH2	C-NP.MRGPRX1/GFRA2_Cervical_vs_Lumbar
0.98351962	0.220259362	1	0.788	1	RFNG	C-NP.MRGPRX1/GFRA2_Cervical_vs_Lumbar
0.983532328	0.48823199	0.5	0.424	1	IFT25	C-NP.MRGPRX1/GFRA2_Cervical_vs_Lumbar
0.983544793	1.94005746	0.5	0.424	1	CLEC14A	C-NP.MRGPRX1/GFRA2_Cervical_vs_Lumbar
0.983552039	-0.511862431	1	0.758	1	QPCT	C-NP.MRGPRX1/GFRA2_Cervical_vs_Lumbar
0.983677853	0.089435084	1	0.636	1	P2RY12	C-NP.MRGPRX1/GFRA2_Cervical_vs_Lumbar
0.983748382	-0.617449272	1	0.848	1	SEC61A1	C-NP.MRGPRX1/GFRA2_Cervical_vs_Lumbar
0.983810031	0.397370651	0.75	0.758	1	RABL2B	C-NP.MRGPRX1/GFRA2_Cervical_vs_Lumbar
0.983855581	0.664667936	0.75	0.576	1	PCDHGA3	C-NP.MRGPRX1/GFRA2_Cervical_vs_Lumbar
0.983931757	0.243494219	1	0.909	1	PLEKHA3	C-NP.MRGPRX1/GFRA2_Cervical_vs_Lumbar
0.983961689	-0.086983302	0.75	0.697	1	TMEM121	C-NP.MRGPRX1/GFRA2_Cervical_vs_Lumbar
0.984011521	0.685313026	0.75	0.727	1	TRANK1	C-NP.MRGPRX1/GFRA2_Cervical_vs_Lumbar
0.984119257	-0.388974455	1	0.818	1	EPHB6	C-NP.MRGPRX1/GFRA2_Cervical_vs_Lumbar
0.984125367	-0.119206036	0.75	0.697	1	TTC39A	C-NP.MRGPRX1/GFRA2_Cervical_vs_Lumbar
0.984215213	0.131504783	1	0.667	1	EFR3B	C-NP.MRGPRX1/GFRA2_Cervical_vs_Lumbar
0.984220983	0.618739513	1	0.758	1	NLGN3	C-NP.MRGPRX1/GFRA2_Cervical_vs_Lumbar
0.984395727	1.224475736	0.5	0.515	1	AOX1	C-NP.MRGPRX1/GFRA2_Cervical_vs_Lumbar
0.984519939	-0.431823503	1	0.97	1	CADM3	C-NP.MRGPRX1/GFRA2_Cervical_vs_Lumbar
0.984700708	0.135549365	1	0.879	1	DDX5	C-NP.MRGPRX1/GFRA2_Cervical_vs_Lumbar
0.984726878	0.238425405	1	0.879	1	NMRK1	C-NP.MRGPRX1/GFRA2_Cervical_vs_Lumbar
0.984966029	0.082106605	1	0.788	1	TBK1	C-NP.MRGPRX1/GFRA2_Cervical_vs_Lumbar
0.985009	1.17445466	0.75	0.667	1	TRIM38	C-NP.MRGPRX1/GFRA2_Cervical_vs_Lumbar
0.985171571	0.647759401	0.5	0.667	1	ZNF713	C-NP.MRGPRX1/GFRA2_Cervical_vs_Lumbar
0.985281126	2.01268526	0.5	0.152	1	DEPRECATED-ENSG00000145287	C-NP.MRGPRX1/GFRA2_Cervical_vs_Lumbar
0.985434415	-0.023964673	1	0.818	1	SLC23A2	C-NP.MRGPRX1/GFRA2_Cervical_vs_Lumbar
0.985546372	-0.312079308	1	0.818	1	REPIN1	C-NP.MRGPRX1/GFRA2_Cervical_vs_Lumbar
0.985590811	0.124362424	0.75	0.333	1	DEPRECATED-ENSG00000203663	C-NP.MRGPRX1/GFRA2_Cervical_vs_Lumbar
0.985629521	1.349248701	0.5	0.455	1	INKA2	C-NP.MRGPRX1/GFRA2_Cervical_vs_Lumbar
0.985714366	0.268996832	1	0.788	1	SMIM20	C-NP.MRGPRX1/GFRA2_Cervical_vs_Lumbar
0.985898902	0.224567885	0.75	0.697	1	SLC44A3	C-NP.MRGPRX1/GFRA2_Cervical_vs_Lumbar
0.985910988	0.078827616	0.75	0.515	1	TMEM267	C-NP.MRGPRX1/GFRA2_Cervical_vs_Lumbar
0.986007838	-0.132913394	1	0.576	1	RAB5IF	C-NP.MRGPRX1/GFRA2_Cervical_vs_Lumbar
0.986020717	1.257797757	0.5	0.485	1	GPX7	C-NP.MRGPRX1/GFRA2_Cervical_vs_Lumbar
0.986028379	0.109107744	1	0.848	1	MTMR9	C-NP.MRGPRX1/GFRA2_Cervical_vs_Lumbar
0.986075769	0.1016767	0.75	0.788	1	FTSJ1	C-NP.MRGPRX1/GFRA2_Cervical_vs_Lumbar
0.986096655	-0.259999316	1	0.818	1	EBF4	C-NP.MRGPRX1/GFRA2_Cervical_vs_Lumbar
0.986190522	0.182818806	1	0.758	1	RBM41	C-NP.MRGPRX1/GFRA2_Cervical_vs_Lumbar
0.986261452	0.606988807	0.5	0.697	1	ZNF649	C-NP.MRGPRX1/GFRA2_Cervical_vs_Lumbar
0.986370513	0.184692449	0.75	0.818	1	PPIE	C-NP.MRGPRX1/GFRA2_Cervical_vs_Lumbar
0.986393594	0.834940754	0.75	0.273	1	OR3A1	C-NP.MRGPRX1/GFRA2_Cervical_vs_Lumbar
0.986469096	1.024150899	0.5	0.727	1	STON1	C-NP.MRGPRX1/GFRA2_Cervical_vs_Lumbar
0.986584645	-0.35092345	1	0.758	1	ADCK5	C-NP.MRGPRX1/GFRA2_Cervical_vs_Lumbar
0.986673992	0.379495422	1	0.818	1	MFN1	C-NP.MRGPRX1/GFRA2_Cervical_vs_Lumbar
0.986715795	0.481383446	1	0.788	1	GATAD1	C-NP.MRGPRX1/GFRA2_Cervical_vs_Lumbar
0.986733059	0.235570805	1	0.848	1	OXSR1	C-NP.MRGPRX1/GFRA2_Cervical_vs_Lumbar
0.986796477	0.262225753	1	0.758	1	NOP58	C-NP.MRGPRX1/GFRA2_Cervical_vs_Lumbar
0.986959328	0.252199004	0.75	0.667	1	WDR53	C-NP.MRGPRX1/GFRA2_Cervical_vs_Lumbar
0.987055258	-0.096418064	1	0.727	1	ATP6V0C	C-NP.MRGPRX1/GFRA2_Cervical_vs_Lumbar
0.987062666	0.216269568	1	0.727	1	PPWD1	C-NP.MRGPRX1/GFRA2_Cervical_vs_Lumbar
0.987112759	1.096861539	0.75	0.212	1	CXCL2	C-NP.MRGPRX1/GFRA2_Cervical_vs_Lumbar
0.987184867	0.353389981	0.75	0.576	1	NBPF20	C-NP.MRGPRX1/GFRA2_Cervical_vs_Lumbar
0.987208508	-0.043735479	1	0.879	1	ARHGEF7	C-NP.MRGPRX1/GFRA2_Cervical_vs_Lumbar
0.987228352	-0.065924698	0.75	0.818	1	SLC35A5	C-NP.MRGPRX1/GFRA2_Cervical_vs_Lumbar
0.987249494	0.622161119	0.5	0.576	1	ZNF792	C-NP.MRGPRX1/GFRA2_Cervical_vs_Lumbar
0.987285645	0.494682466	0.75	0.697	1	LYSMD1	C-NP.MRGPRX1/GFRA2_Cervical_vs_Lumbar
0.98730203	-0.189699513	0.75	0.424	1	DEPRECATED-ENSG00000254986	C-NP.MRGPRX1/GFRA2_Cervical_vs_Lumbar
0.987358693	-0.296527762	1	0.97	1	MSN	C-NP.MRGPRX1/GFRA2_Cervical_vs_Lumbar
0.987578247	1.605821106	0.5	0.364	1	SYPL2	C-NP.MRGPRX1/GFRA2_Cervical_vs_Lumbar
0.987594045	-0.130756691	1	0.848	1	ARRDC1	C-NP.MRGPRX1/GFRA2_Cervical_vs_Lumbar
0.987796236	1.2880632	0.5	0.455	1	AXIN2	C-NP.MRGPRX1/GFRA2_Cervical_vs_Lumbar
0.98821482	0.068110188	0.75	0.485	1	PCDHA6	C-NP.MRGPRX1/GFRA2_Cervical_vs_Lumbar
0.988254014	0.5149117	0.5	0.545	1	MARCHF7	C-NP.MRGPRX1/GFRA2_Cervical_vs_Lumbar
0.988293483	0.379058202	0.75	0.576	1	CCDC121	C-NP.MRGPRX1/GFRA2_Cervical_vs_Lumbar
0.988317567	-1.271581202	1	0.394	1	DEPRECATED-ENSG00000001630	C-NP.MRGPRX1/GFRA2_Cervical_vs_Lumbar
0.988324204	0.657370996	0.5	0.697	1	CCNB1IP1	C-NP.MRGPRX1/GFRA2_Cervical_vs_Lumbar
0.988441103	0.180153106	1	0.909	1	SLC25A12	C-NP.MRGPRX1/GFRA2_Cervical_vs_Lumbar
0.9884762	-0.781391508	0.75	0.576	1	VSIG8	C-NP.MRGPRX1/GFRA2_Cervical_vs_Lumbar
0.988523843	0.870746032	0.75	0.515	1	SGK2	C-NP.MRGPRX1/GFRA2_Cervical_vs_Lumbar
0.988863767	0.169925001	0.75	0.545	1	PPP1R14A	C-NP.MRGPRX1/GFRA2_Cervical_vs_Lumbar
0.988908524	0.046401115	1	0.758	1	TOX4	C-NP.MRGPRX1/GFRA2_Cervical_vs_Lumbar
0.989007746	0.174978229	0.75	0.697	1	BCDIN3D	C-NP.MRGPRX1/GFRA2_Cervical_vs_Lumbar
0.989054556	0.055788874	1	0.697	1	HACD4	C-NP.MRGPRX1/GFRA2_Cervical_vs_Lumbar
0.989152589	0.59237045	1	0.848	1	GSTO2	C-NP.MRGPRX1/GFRA2_Cervical_vs_Lumbar
0.98916222	0.443094305	1	0.909	1	AFTPH	C-NP.MRGPRX1/GFRA2_Cervical_vs_Lumbar
0.989165284	1.561071881	0.75	0.515	1	NOSTRIN	C-NP.MRGPRX1/GFRA2_Cervical_vs_Lumbar
0.989253758	0.10261157	0.75	0.788	1	COPE	C-NP.MRGPRX1/GFRA2_Cervical_vs_Lumbar
0.98932169	0.241061728	1	0.879	1	GTF2A1	C-NP.MRGPRX1/GFRA2_Cervical_vs_Lumbar
0.989404601	1.416362897	0.5	0.03	1	AL135905.2	C-NP.MRGPRX1/GFRA2_Cervical_vs_Lumbar
0.989410642	0.251108892	1	0.485	1	PLA2G4B	C-NP.MRGPRX1/GFRA2_Cervical_vs_Lumbar
0.989422534	2.336574871	0.5	0.182	1	HIST3H2BB	C-NP.MRGPRX1/GFRA2_Cervical_vs_Lumbar
0.989493109	0.505580079	1	0.576	1	SLC12A7	C-NP.MRGPRX1/GFRA2_Cervical_vs_Lumbar
0.989507384	-0.204397394	1	0.788	1	TEX261	C-NP.MRGPRX1/GFRA2_Cervical_vs_Lumbar
0.989519207	0.398653285	1	0.848	1	ZNF24	C-NP.MRGPRX1/GFRA2_Cervical_vs_Lumbar
0.989585103	0.162254655	1	0.848	1	CYP2U1	C-NP.MRGPRX1/GFRA2_Cervical_vs_Lumbar
0.98967459	1.237039197	0.75	0.152	1	OR6B3	C-NP.MRGPRX1/GFRA2_Cervical_vs_Lumbar
0.989692805	-0.041261965	0.75	0.394	1	CCN1	C-NP.MRGPRX1/GFRA2_Cervical_vs_Lumbar
0.98970094	0.417185461	0.75	0.697	1	C19orf47	C-NP.MRGPRX1/GFRA2_Cervical_vs_Lumbar
0.990022431	-0.736617355	1	0.788	1	G6PC3	C-NP.MRGPRX1/GFRA2_Cervical_vs_Lumbar
0.990170575	-0.258822211	1	0.818	1	PDZD7	C-NP.MRGPRX1/GFRA2_Cervical_vs_Lumbar
0.990237217	0.099535674	0.75	0.364	1	BEST4	C-NP.MRGPRX1/GFRA2_Cervical_vs_Lumbar
0.99032801	-0.008765544	1	0.848	1	SMYD2	C-NP.MRGPRX1/GFRA2_Cervical_vs_Lumbar
0.990349005	0.599982018	0.5	0.515	1	USP27X	C-NP.MRGPRX1/GFRA2_Cervical_vs_Lumbar
0.99042699	0.350884311	0.75	0.788	1	CEP44	C-NP.MRGPRX1/GFRA2_Cervical_vs_Lumbar
0.990580275	1.762695869	0.5	0.667	1	GPR137B	C-NP.MRGPRX1/GFRA2_Cervical_vs_Lumbar
0.99075269	-0.140055718	1	0.909	1	ANXA7	C-NP.MRGPRX1/GFRA2_Cervical_vs_Lumbar
0.990801133	0.47927643	0.5	0.545	1	ZNF564	C-NP.MRGPRX1/GFRA2_Cervical_vs_Lumbar
0.990947518	0.633622848	0.5	0.545	1	PABIR2	C-NP.MRGPRX1/GFRA2_Cervical_vs_Lumbar
0.990957783	0.36491402	0.75	0.788	1	ZNF7	C-NP.MRGPRX1/GFRA2_Cervical_vs_Lumbar
0.991041635	0.722466024	0.75	0.606	1	NPHP1	C-NP.MRGPRX1/GFRA2_Cervical_vs_Lumbar
0.991094415	0.579112741	1	0.818	1	ASAP2	C-NP.MRGPRX1/GFRA2_Cervical_vs_Lumbar
0.991108896	0.649047069	1	0.788	1	LRCH2	C-NP.MRGPRX1/GFRA2_Cervical_vs_Lumbar
0.991263453	-0.115697105	1	0.879	1	PPDPF	C-NP.MRGPRX1/GFRA2_Cervical_vs_Lumbar
0.991303913	-0.005745013	1	0.394	1	DEPRECATED-ENSG00000163463	C-NP.MRGPRX1/GFRA2_Cervical_vs_Lumbar
0.991425371	0.111749387	0.75	0.788	1	HAT1	C-NP.MRGPRX1/GFRA2_Cervical_vs_Lumbar
0.991502868	0.470690417	0.75	0.788	1	CEBPZ	C-NP.MRGPRX1/GFRA2_Cervical_vs_Lumbar
0.991620559	1.328802176	0.5	0.697	1	IFIH1	C-NP.MRGPRX1/GFRA2_Cervical_vs_Lumbar
0.991685267	-0.082948827	1	0.758	1	ZNF71	C-NP.MRGPRX1/GFRA2_Cervical_vs_Lumbar
0.991887996	-0.11345805	1	0.848	1	PSMG4	C-NP.MRGPRX1/GFRA2_Cervical_vs_Lumbar
0.991972592	0.000335471	1	0.727	1	CAPN9	C-NP.MRGPRX1/GFRA2_Cervical_vs_Lumbar
0.991993057	0.426641684	0.75	0.636	1	ABCD2	C-NP.MRGPRX1/GFRA2_Cervical_vs_Lumbar
0.992024743	0.283630954	1	0.879	1	MICU2	C-NP.MRGPRX1/GFRA2_Cervical_vs_Lumbar
0.992059809	-0.29294188	1	0.818	1	CREG2	C-NP.MRGPRX1/GFRA2_Cervical_vs_Lumbar
0.992237532	1.064293677	0.5	0.303	1	DEPRECATED-ENSG00000104897	C-NP.MRGPRX1/GFRA2_Cervical_vs_Lumbar
0.992323221	1.096861539	0.75	0.303	1	SPAAR	C-NP.MRGPRX1/GFRA2_Cervical_vs_Lumbar
0.992387519	0.228274908	0.75	0.788	1	RFC2	C-NP.MRGPRX1/GFRA2_Cervical_vs_Lumbar
0.992468204	0.322482871	1	0.818	1	HMG20A	C-NP.MRGPRX1/GFRA2_Cervical_vs_Lumbar
0.992480861	-0.529559353	1	0.727	1	KCND1	C-NP.MRGPRX1/GFRA2_Cervical_vs_Lumbar
0.99248719	0.371461911	1	0.818	1	TNPO3	C-NP.MRGPRX1/GFRA2_Cervical_vs_Lumbar
0.992493709	-0.178231427	1	0.758	1	METTL22	C-NP.MRGPRX1/GFRA2_Cervical_vs_Lumbar
0.992496147	0.313401417	1	0.848	1	STK4	C-NP.MRGPRX1/GFRA2_Cervical_vs_Lumbar
0.992627486	-0.511978765	1	0.515	1	WASHC2A	C-NP.MRGPRX1/GFRA2_Cervical_vs_Lumbar
0.992679341	0.107316964	1	0.848	1	ADAR	C-NP.MRGPRX1/GFRA2_Cervical_vs_Lumbar
0.992744979	1.22336426	0.5	0.333	1	CYP4F11	C-NP.MRGPRX1/GFRA2_Cervical_vs_Lumbar
0.992769205	-0.042367193	0.75	0.576	1	COL9A3	C-NP.MRGPRX1/GFRA2_Cervical_vs_Lumbar
0.993035119	-0.355061839	0.75	0.727	1	RNF166	C-NP.MRGPRX1/GFRA2_Cervical_vs_Lumbar
0.993086923	1.260371701	0.75	0.697	1	COL14A1	C-NP.MRGPRX1/GFRA2_Cervical_vs_Lumbar
0.993203574	0.341644241	1	0.818	1	GPBP1L1	C-NP.MRGPRX1/GFRA2_Cervical_vs_Lumbar
0.993223055	-0.004569137	1	1	1	TGFBR1	C-NP.MRGPRX1/GFRA2_Cervical_vs_Lumbar
0.993342533	0.266858276	1	0.758	1	CNTRL	C-NP.MRGPRX1/GFRA2_Cervical_vs_Lumbar
0.993483218	0.161501577	1	0.97	1	DYNC1LI1	C-NP.MRGPRX1/GFRA2_Cervical_vs_Lumbar
0.993687319	-0.053550931	0.75	0.515	1	MTRES1	C-NP.MRGPRX1/GFRA2_Cervical_vs_Lumbar
0.993858081	0.802553936	0.75	0.485	1	RENBP	C-NP.MRGPRX1/GFRA2_Cervical_vs_Lumbar
0.993961019	-0.365544225	1	0.758	1	TGFA	C-NP.MRGPRX1/GFRA2_Cervical_vs_Lumbar
0.99404183	0.189498161	1	0.758	1	SMCR8	C-NP.MRGPRX1/GFRA2_Cervical_vs_Lumbar
0.994120883	-0.018767901	0.75	0.636	1	ACTN2	C-NP.MRGPRX1/GFRA2_Cervical_vs_Lumbar
0.994141713	0.156756485	1	0.667	1	SPRY3	C-NP.MRGPRX1/GFRA2_Cervical_vs_Lumbar
0.994159953	1.096861539	0.5	0.273	1	KCNJ11	C-NP.MRGPRX1/GFRA2_Cervical_vs_Lumbar
0.994166484	0.285438978	1	0.788	1	SIN3A	C-NP.MRGPRX1/GFRA2_Cervical_vs_Lumbar
0.994235793	0.839658354	0.75	0.788	1	BNIP2	C-NP.MRGPRX1/GFRA2_Cervical_vs_Lumbar
0.994381841	0.644613879	0.75	0.697	1	RNFT1	C-NP.MRGPRX1/GFRA2_Cervical_vs_Lumbar
0.99439859	0.693254103	0.75	0.667	1	ZNF711	C-NP.MRGPRX1/GFRA2_Cervical_vs_Lumbar
0.994415554	-0.254932547	0.75	0.515	1	PYCR3	C-NP.MRGPRX1/GFRA2_Cervical_vs_Lumbar
0.994463759	0.588714636	0.75	0.636	1	PLPP3	C-NP.MRGPRX1/GFRA2_Cervical_vs_Lumbar
0.994561376	0.087292078	0.75	0.697	1	MED30	C-NP.MRGPRX1/GFRA2_Cervical_vs_Lumbar
0.994599466	-0.560467939	1	0.515	1	FCMR	C-NP.MRGPRX1/GFRA2_Cervical_vs_Lumbar
0.994900424	0.324946286	1	0.697	1	LPAR2	C-NP.MRGPRX1/GFRA2_Cervical_vs_Lumbar
0.994960253	0.228707923	1	0.788	1	ZNF277	C-NP.MRGPRX1/GFRA2_Cervical_vs_Lumbar
0.995101648	0.533967565	1	0.788	1	ANKDD1A	C-NP.MRGPRX1/GFRA2_Cervical_vs_Lumbar
0.995103701	0.14477471	1	0.727	1	ALKBH4	C-NP.MRGPRX1/GFRA2_Cervical_vs_Lumbar
0.99521506	-0.739198778	1	0.545	1	SELENOS	C-NP.MRGPRX1/GFRA2_Cervical_vs_Lumbar
0.995239898	0.38630026	1	0.879	1	KIF3B	C-NP.MRGPRX1/GFRA2_Cervical_vs_Lumbar
0.995247057	-0.18871224	1	0.758	1	MED22	C-NP.MRGPRX1/GFRA2_Cervical_vs_Lumbar
0.995251789	-0.411285364	1	0.667	1	RELT	C-NP.MRGPRX1/GFRA2_Cervical_vs_Lumbar
0.995255789	-0.372116864	1	0.879	1	NRIP3	C-NP.MRGPRX1/GFRA2_Cervical_vs_Lumbar
0.995285983	-0.493597515	1	0.879	1	HIP1R	C-NP.MRGPRX1/GFRA2_Cervical_vs_Lumbar
0.995291614	0.015418668	1	0.909	1	TMEM50B	C-NP.MRGPRX1/GFRA2_Cervical_vs_Lumbar
0.995349322	0.195324178	1	0.818	1	GIPC1	C-NP.MRGPRX1/GFRA2_Cervical_vs_Lumbar
0.995364195	0.956931278	0.75	0.667	1	CDH12	C-NP.MRGPRX1/GFRA2_Cervical_vs_Lumbar
0.995387091	0.337110293	1	0.758	1	PLEKHA7	C-NP.MRGPRX1/GFRA2_Cervical_vs_Lumbar
0.995394002	0.271279522	1	0.879	1	SETDB2	C-NP.MRGPRX1/GFRA2_Cervical_vs_Lumbar
0.995421121	-0.453256822	1	0.727	1	NLRX1	C-NP.MRGPRX1/GFRA2_Cervical_vs_Lumbar
0.995485167	1.292321633	0.75	0.455	1	TTLL9	C-NP.MRGPRX1/GFRA2_Cervical_vs_Lumbar
0.995518245	0.550613896	0.75	0.879	1	FAM217B	C-NP.MRGPRX1/GFRA2_Cervical_vs_Lumbar
0.995563427	0.514116736	1	0.879	1	RPRD1A	C-NP.MRGPRX1/GFRA2_Cervical_vs_Lumbar
0.995706079	0.320512002	0.75	0.758	1	ENTPD2	C-NP.MRGPRX1/GFRA2_Cervical_vs_Lumbar
0.995746619	0.322029298	1	0.697	1	SUPT20H	C-NP.MRGPRX1/GFRA2_Cervical_vs_Lumbar
0.995861047	0.529820947	0.75	0.303	1	DEPRECATED-ENSG00000219545	C-NP.MRGPRX1/GFRA2_Cervical_vs_Lumbar
0.995966668	-0.156360404	1	0.667	1	RTL8C	C-NP.MRGPRX1/GFRA2_Cervical_vs_Lumbar
0.996000785	0.568462212	0.75	0.727	1	HSPA14	C-NP.MRGPRX1/GFRA2_Cervical_vs_Lumbar
0.99602288	0.105370903	0.75	0.727	1	FAM200A	C-NP.MRGPRX1/GFRA2_Cervical_vs_Lumbar
0.996067228	-0.388473894	1	0.818	1	PRPF19	C-NP.MRGPRX1/GFRA2_Cervical_vs_Lumbar
0.996095565	0.142856758	0.75	0.667	1	INPP5J	C-NP.MRGPRX1/GFRA2_Cervical_vs_Lumbar
0.996127009	-0.374493351	1	0.818	1	FAM234A	C-NP.MRGPRX1/GFRA2_Cervical_vs_Lumbar
0.996135279	-0.113941597	1	0.758	1	ARIH2	C-NP.MRGPRX1/GFRA2_Cervical_vs_Lumbar
0.996214652	0.464236602	1	0.818	1	CHSY1	C-NP.MRGPRX1/GFRA2_Cervical_vs_Lumbar
0.99636169	0.10123998	1	0.788	1	DDX52	C-NP.MRGPRX1/GFRA2_Cervical_vs_Lumbar
0.996372435	0.131128674	0.75	0.758	1	STAMBP	C-NP.MRGPRX1/GFRA2_Cervical_vs_Lumbar
0.996510207	-0.234743763	1	0.788	1	DUSP23	C-NP.MRGPRX1/GFRA2_Cervical_vs_Lumbar
0.996657646	0.627578976	1	0.788	1	TMEM163	C-NP.MRGPRX1/GFRA2_Cervical_vs_Lumbar
0.996672617	-0.127344452	1	0.818	1	KCTD7	C-NP.MRGPRX1/GFRA2_Cervical_vs_Lumbar
0.99674812	0.013245421	0.75	0.848	1	JMJD8	C-NP.MRGPRX1/GFRA2_Cervical_vs_Lumbar
0.996767134	-0.078002512	0.75	0.606	1	NUDT1	C-NP.MRGPRX1/GFRA2_Cervical_vs_Lumbar
0.996888587	0.472487771	0.75	0.545	1	UTP25	C-NP.MRGPRX1/GFRA2_Cervical_vs_Lumbar
0.99693212	-0.049459408	0.75	0.606	1	PCDHGA7	C-NP.MRGPRX1/GFRA2_Cervical_vs_Lumbar
0.997021947	0.098648712	1	0.606	1	SEM1	C-NP.MRGPRX1/GFRA2_Cervical_vs_Lumbar
0.997027168	-0.020122093	1	0.606	1	SLC66A2	C-NP.MRGPRX1/GFRA2_Cervical_vs_Lumbar
0.99716695	0.521973085	1	0.758	1	KIF13A	C-NP.MRGPRX1/GFRA2_Cervical_vs_Lumbar
0.997363626	0.245804966	1	0.788	1	MKNK1	C-NP.MRGPRX1/GFRA2_Cervical_vs_Lumbar
0.997414223	0.13728643	1	0.697	1	MIA	C-NP.MRGPRX1/GFRA2_Cervical_vs_Lumbar
0.99750966	0.459431619	0.75	0.606	1	ELK1	C-NP.MRGPRX1/GFRA2_Cervical_vs_Lumbar
0.9975584	0.866012499	0.5	0.667	1	ACSBG1	C-NP.MRGPRX1/GFRA2_Cervical_vs_Lumbar
0.997560572	0.025972923	0.75	0.667	1	YJEFN3	C-NP.MRGPRX1/GFRA2_Cervical_vs_Lumbar
0.997593414	0.085523995	1	0.818	1	CORO1C	C-NP.MRGPRX1/GFRA2_Cervical_vs_Lumbar
0.997687807	0.270591757	0.75	0.515	1	GVQW3	C-NP.MRGPRX1/GFRA2_Cervical_vs_Lumbar
0.997704695	0.148789331	1	0.727	1	AKT2	C-NP.MRGPRX1/GFRA2_Cervical_vs_Lumbar
0.997770097	-0.140286025	1	0.818	1	DBT	C-NP.MRGPRX1/GFRA2_Cervical_vs_Lumbar
0.99777359	0.295455884	0.75	0.515	1	PCDH8	C-NP.MRGPRX1/GFRA2_Cervical_vs_Lumbar
0.997851605	0.763437806	1	0.667	1	ARL17B	C-NP.MRGPRX1/GFRA2_Cervical_vs_Lumbar
0.99786299	0.80560726	1	0.697	1	MEIS1	C-NP.MRGPRX1/GFRA2_Cervical_vs_Lumbar
0.997988457	-0.369135922	1	0.879	1	TM9SF2	C-NP.MRGPRX1/GFRA2_Cervical_vs_Lumbar
0.998061361	-0.157476424	1	0.818	1	SHISA5	C-NP.MRGPRX1/GFRA2_Cervical_vs_Lumbar
0.998088382	0.809928866	0.75	0.273	1	CA12	C-NP.MRGPRX1/GFRA2_Cervical_vs_Lumbar
0.998182857	0.488646597	1	0.848	1	BTBD8	C-NP.MRGPRX1/GFRA2_Cervical_vs_Lumbar
0.998224449	0.17531826	0.75	0.394	1	DEPRECATED-ENSG00000128228	C-NP.MRGPRX1/GFRA2_Cervical_vs_Lumbar
0.998271292	1.500073603	0.75	0.061	1	HBD	C-NP.MRGPRX1/GFRA2_Cervical_vs_Lumbar
0.998360726	0.843525411	0.75	0.333	1	DEPRECATED-ENSG00000057294	C-NP.MRGPRX1/GFRA2_Cervical_vs_Lumbar
0.998369364	0.052682091	1	0.818	1	IP6K1	C-NP.MRGPRX1/GFRA2_Cervical_vs_Lumbar
0.998396187	-0.117000025	1	0.758	1	IBA57	C-NP.MRGPRX1/GFRA2_Cervical_vs_Lumbar
0.998476732	0.138113672	0.75	0.576	1	SMIM26	C-NP.MRGPRX1/GFRA2_Cervical_vs_Lumbar
0.998642022	1.160706471	0.5	0.727	1	SLITRK2	C-NP.MRGPRX1/GFRA2_Cervical_vs_Lumbar
0.99865963	2.388348521	0.5	0.303	1	C1QTNF9	C-NP.MRGPRX1/GFRA2_Cervical_vs_Lumbar
0.998784609	-0.011556044	0.75	0.727	1	ABCF2	C-NP.MRGPRX1/GFRA2_Cervical_vs_Lumbar
0.998787642	0.399370228	0.75	0.697	1	PYGO2	C-NP.MRGPRX1/GFRA2_Cervical_vs_Lumbar
0.998940535	1.001325397	0.75	0.576	1	DTX1	C-NP.MRGPRX1/GFRA2_Cervical_vs_Lumbar
0.999059534	0.191374921	1	0.788	1	MOSPD2	C-NP.MRGPRX1/GFRA2_Cervical_vs_Lumbar
0.999068676	1.7642862	0.5	0.364	1	ADRB2	C-NP.MRGPRX1/GFRA2_Cervical_vs_Lumbar
0.999081035	0.29716019	1	0.758	1	PCDH7	C-NP.MRGPRX1/GFRA2_Cervical_vs_Lumbar
0.999102304	0.180941071	1	0.727	1	NVL	C-NP.MRGPRX1/GFRA2_Cervical_vs_Lumbar
0.999141451	-0.301003549	1	0.788	1	NUDT19	C-NP.MRGPRX1/GFRA2_Cervical_vs_Lumbar
0.999291362	-0.156703524	0.75	0.818	1	SALL2	C-NP.MRGPRX1/GFRA2_Cervical_vs_Lumbar
0.999295736	0.018795435	1	0.818	1	ISG15	C-NP.MRGPRX1/GFRA2_Cervical_vs_Lumbar
0.999319082	0.731236234	0.75	0.606	1	OLFML3	C-NP.MRGPRX1/GFRA2_Cervical_vs_Lumbar
0.9993923	0.661924483	0.75	0.727	1	TMEM178A	C-NP.MRGPRX1/GFRA2_Cervical_vs_Lumbar
0.999503332	0.804737491	1	0.788	1	PBX1	C-NP.MRGPRX1/GFRA2_Cervical_vs_Lumbar
0.999556687	0.188129597	0.75	0.273	1	OR13C9	C-NP.MRGPRX1/GFRA2_Cervical_vs_Lumbar
0.999562365	-0.023639088	1	0.758	1	KMT2B	C-NP.MRGPRX1/GFRA2_Cervical_vs_Lumbar
0.999750091	0.107651654	0.75	0.697	1	UPRT	C-NP.MRGPRX1/GFRA2_Cervical_vs_Lumbar
0.999819181	0.050647684	1	0.606	1	WASHC1	C-NP.MRGPRX1/GFRA2_Cervical_vs_Lumbar
0.999959557	0.412868731	1	0.758	1	LBR	C-NP.MRGPRX1/GFRA2_Cervical_vs_Lumbar
NA	1.314001179	0.75	0.485	NA	HES5	C-NP.MRGPRX1/GFRA2_Cervical_vs_Lumbar
NA	-3.125530882	0.25	0.212	NA	TMEM269	C-NP.MRGPRX1/GFRA2_Cervical_vs_Lumbar
NA	-0.479167837	0.75	0.515	NA	IL12RB2	C-NP.MRGPRX1/GFRA2_Cervical_vs_Lumbar
NA	-1.806660818	0.5	0.636	NA	LRRC7	C-NP.MRGPRX1/GFRA2_Cervical_vs_Lumbar
NA	-4.406816992	0	0.182	NA	LINC02609	C-NP.MRGPRX1/GFRA2_Cervical_vs_Lumbar
NA	0.992780012	0.5	0.727	NA	COL11A1	C-NP.MRGPRX1/GFRA2_Cervical_vs_Lumbar
NA	-1.108252891	0.5	0.364	NA	SEMA4A	C-NP.MRGPRX1/GFRA2_Cervical_vs_Lumbar
NA	1.605190309	0.5	0.455	NA	ARHGAP30	C-NP.MRGPRX1/GFRA2_Cervical_vs_Lumbar
NA	-0.677030624	0.5	0.485	NA	BRINP3	C-NP.MRGPRX1/GFRA2_Cervical_vs_Lumbar
NA	-0.969632128	1	0.727	NA	NENF	C-NP.MRGPRX1/GFRA2_Cervical_vs_Lumbar
NA	-4.683526335	0	0.182	NA	LINC02245	C-NP.MRGPRX1/GFRA2_Cervical_vs_Lumbar
NA	-1.650751299	0.5	0.515	NA	PLEK	C-NP.MRGPRX1/GFRA2_Cervical_vs_Lumbar
NA	0.980263782	0.5	0.424	NA	TFPI	C-NP.MRGPRX1/GFRA2_Cervical_vs_Lumbar
NA	-1.760616862	0.5	0.455	NA	SP140	C-NP.MRGPRX1/GFRA2_Cervical_vs_Lumbar
NA	-4.680119734	0	0.242	NA	SGO1-AS1	C-NP.MRGPRX1/GFRA2_Cervical_vs_Lumbar
NA	0.749946761	0.5	0.697	NA	ZNF620	C-NP.MRGPRX1/GFRA2_Cervical_vs_Lumbar
NA	-0.543148463	1	0.788	NA	SLC25A20	C-NP.MRGPRX1/GFRA2_Cervical_vs_Lumbar
NA	0.100051444	0.75	0.667	NA	CCDC71	C-NP.MRGPRX1/GFRA2_Cervical_vs_Lumbar
NA	0.79455364	0.75	0.606	NA	ADAMTS9	C-NP.MRGPRX1/GFRA2_Cervical_vs_Lumbar
NA	-0.652169121	0.75	0.697	NA	UMPS	C-NP.MRGPRX1/GFRA2_Cervical_vs_Lumbar
NA	-4.016301812	0	0.364	NA	LINC01088	C-NP.MRGPRX1/GFRA2_Cervical_vs_Lumbar
NA	-0.716994949	0.75	0.545	NA	PCDH18	C-NP.MRGPRX1/GFRA2_Cervical_vs_Lumbar
NA	-0.474334683	0.5	0.576	NA	FBXL7	C-NP.MRGPRX1/GFRA2_Cervical_vs_Lumbar
NA	-4.257102076	0	0.152	NA	C5orf17	C-NP.MRGPRX1/GFRA2_Cervical_vs_Lumbar
NA	-3.451460908	0	0.182	NA	MIR3936HG	C-NP.MRGPRX1/GFRA2_Cervical_vs_Lumbar
NA	2.114783447	0.25	0.273	NA	HIST1H4C	C-NP.MRGPRX1/GFRA2_Cervical_vs_Lumbar
NA	-5.584962501	0	0.333	NA	HLA-DRA	C-NP.MRGPRX1/GFRA2_Cervical_vs_Lumbar
NA	-1.64605163	0.75	0.667	NA	KCNQ5	C-NP.MRGPRX1/GFRA2_Cervical_vs_Lumbar
NA	-3.102223509	0.5	0.394	NA	CALHM5	C-NP.MRGPRX1/GFRA2_Cervical_vs_Lumbar
NA	-0.935869663	0.5	0.545	NA	GPR146	C-NP.MRGPRX1/GFRA2_Cervical_vs_Lumbar
NA	-0.408464845	0.75	0.485	NA	GPNMB	C-NP.MRGPRX1/GFRA2_Cervical_vs_Lumbar
NA	0.859969548	0.5	0.545	NA	IGFBP3	C-NP.MRGPRX1/GFRA2_Cervical_vs_Lumbar
NA	0.80937409	0.5	0.636	NA	EGFR	C-NP.MRGPRX1/GFRA2_Cervical_vs_Lumbar
NA	0.819219257	0.5	0.333	NA	SERPINE1	C-NP.MRGPRX1/GFRA2_Cervical_vs_Lumbar
NA	-1.840591783	0.5	0.667	NA	ZC3HAV1L	C-NP.MRGPRX1/GFRA2_Cervical_vs_Lumbar
NA	-3.620941798	0	0.182	NA	SNHG6	C-NP.MRGPRX1/GFRA2_Cervical_vs_Lumbar
NA	-0.59946207	0	0.121	NA	LINC02235	C-NP.MRGPRX1/GFRA2_Cervical_vs_Lumbar
NA	-0.528733245	0.75	0.576	NA	SLC1A1	C-NP.MRGPRX1/GFRA2_Cervical_vs_Lumbar
NA	-2.710493383	0	0.212	NA	CDKN2B-AS1	C-NP.MRGPRX1/GFRA2_Cervical_vs_Lumbar
NA	-1.222392421	0	0.152	NA	LINC00476	C-NP.MRGPRX1/GFRA2_Cervical_vs_Lumbar
NA	-0.824711814	0.75	0.424	NA	ABITRAM	C-NP.MRGPRX1/GFRA2_Cervical_vs_Lumbar
NA	-0.876980449	1	0.727	NA	ZDHHC12	C-NP.MRGPRX1/GFRA2_Cervical_vs_Lumbar
NA	-0.465466926	0.5	0.576	NA	BICC1	C-NP.MRGPRX1/GFRA2_Cervical_vs_Lumbar
NA	-1.041261965	0.75	0.727	NA	ADAM8	C-NP.MRGPRX1/GFRA2_Cervical_vs_Lumbar
NA	-1.112110366	0.75	0.576	NA	SLC1A2	C-NP.MRGPRX1/GFRA2_Cervical_vs_Lumbar
NA	-0.736965594	0	0.121	NA	LINC02745	C-NP.MRGPRX1/GFRA2_Cervical_vs_Lumbar
NA	-1.678071905	0.5	0.455	NA	CD6	C-NP.MRGPRX1/GFRA2_Cervical_vs_Lumbar
NA	0.199590784	0.75	0.697	NA	BEST1	C-NP.MRGPRX1/GFRA2_Cervical_vs_Lumbar
NA	-0.767248161	0.5	0.394	NA	P2RY6	C-NP.MRGPRX1/GFRA2_Cervical_vs_Lumbar
NA	-4.217700726	0	0.242	NA	DISC1FP1	C-NP.MRGPRX1/GFRA2_Cervical_vs_Lumbar
NA	-0.575615328	0.5	0.515	NA	CFAP300	C-NP.MRGPRX1/GFRA2_Cervical_vs_Lumbar
NA	-3.514026594	0	0.364	NA	MIR100HG	C-NP.MRGPRX1/GFRA2_Cervical_vs_Lumbar
NA	-0.277533976	0.5	0.545	NA	SLC2A14	C-NP.MRGPRX1/GFRA2_Cervical_vs_Lumbar
NA	-0.006231954	0.25	0.303	NA	CASC1	C-NP.MRGPRX1/GFRA2_Cervical_vs_Lumbar
NA	-2.284729477	0.5	0.667	NA	DDX11	C-NP.MRGPRX1/GFRA2_Cervical_vs_Lumbar
NA	-3.268488836	0	0.152	NA	LINC02381	C-NP.MRGPRX1/GFRA2_Cervical_vs_Lumbar
NA	0.748461233	0.5	0.424	NA	LYZ	C-NP.MRGPRX1/GFRA2_Cervical_vs_Lumbar
NA	1.924272674	0.5	0.667	NA	NTN4	C-NP.MRGPRX1/GFRA2_Cervical_vs_Lumbar
NA	-3.140481224	0	0.152	NA	SBNO1-AS1	C-NP.MRGPRX1/GFRA2_Cervical_vs_Lumbar
NA	-4.562936194	0	0.424	NA	PABPN1	C-NP.MRGPRX1/GFRA2_Cervical_vs_Lumbar
NA	-1.345407706	0.5	0.606	NA	PCK2	C-NP.MRGPRX1/GFRA2_Cervical_vs_Lumbar
NA	-0.518938365	0.75	0.606	NA	RGS6	C-NP.MRGPRX1/GFRA2_Cervical_vs_Lumbar
NA	2.874469118	0.25	0.212	NA	ATP5MPL	C-NP.MRGPRX1/GFRA2_Cervical_vs_Lumbar
NA	-0.572117217	0.75	0.576	NA	PLD4	C-NP.MRGPRX1/GFRA2_Cervical_vs_Lumbar
NA	0.464906749	0.5	0.636	NA	MYH11	C-NP.MRGPRX1/GFRA2_Cervical_vs_Lumbar
NA	-1.669546034	0.75	0.455	NA	ITGAX	C-NP.MRGPRX1/GFRA2_Cervical_vs_Lumbar
NA	-3.068546549	0.75	0.667	NA	MT1F	C-NP.MRGPRX1/GFRA2_Cervical_vs_Lumbar
NA	-1.494764692	0	0.212	NA	LINC02141	C-NP.MRGPRX1/GFRA2_Cervical_vs_Lumbar
NA	0.827493502	0.5	0.515	NA	CDH5	C-NP.MRGPRX1/GFRA2_Cervical_vs_Lumbar
NA	-5.105353	0	0.242	NA	MTRNR2L1	C-NP.MRGPRX1/GFRA2_Cervical_vs_Lumbar
NA	-0.186781157	1	0.758	NA	COA3	C-NP.MRGPRX1/GFRA2_Cervical_vs_Lumbar
NA	1.310711109	0.5	0.606	NA	PECAM1	C-NP.MRGPRX1/GFRA2_Cervical_vs_Lumbar
NA	-1.715826827	0.75	0.545	NA	ST6GALNAC2	C-NP.MRGPRX1/GFRA2_Cervical_vs_Lumbar
NA	0.821244179	0.5	0.697	NA	TAF4B	C-NP.MRGPRX1/GFRA2_Cervical_vs_Lumbar
NA	0.9510904	0.5	0.576	NA	CNDP1	C-NP.MRGPRX1/GFRA2_Cervical_vs_Lumbar
NA	-3.120512807	0	0.212	NA	LINC00683	C-NP.MRGPRX1/GFRA2_Cervical_vs_Lumbar
NA	-1.040494778	0.75	0.545	NA	OLFM2	C-NP.MRGPRX1/GFRA2_Cervical_vs_Lumbar
NA	-0.740995471	0.5	0.515	NA	TYROBP	C-NP.MRGPRX1/GFRA2_Cervical_vs_Lumbar
NA	-1.686339521	0.75	0.455	NA	CNFN	C-NP.MRGPRX1/GFRA2_Cervical_vs_Lumbar
NA	-1.944831409	0.5	0.576	NA	C19orf81	C-NP.MRGPRX1/GFRA2_Cervical_vs_Lumbar
NA	-1.065039122	0.75	0.667	NA	ZNF813	C-NP.MRGPRX1/GFRA2_Cervical_vs_Lumbar
NA	-0.284211414	1	0.697	NA	ZNF446	C-NP.MRGPRX1/GFRA2_Cervical_vs_Lumbar
NA	-1.468197862	1	0.727	NA	ROMO1	C-NP.MRGPRX1/GFRA2_Cervical_vs_Lumbar
NA	2.143929793	0.5	0.424	NA	PTGIS	C-NP.MRGPRX1/GFRA2_Cervical_vs_Lumbar
NA	-0.59946207	0	0.182	NA	LINC01695	C-NP.MRGPRX1/GFRA2_Cervical_vs_Lumbar
NA	-0.890152819	0.5	0.576	NA	CYTH4	C-NP.MRGPRX1/GFRA2_Cervical_vs_Lumbar
NA	-0.115477217	0.75	0.485	NA	EFHC2	C-NP.MRGPRX1/GFRA2_Cervical_vs_Lumbar
NA	-1.405167255	0.5	0.606	NA	ZXDA	C-NP.MRGPRX1/GFRA2_Cervical_vs_Lumbar
NA	-0.317841964	0.75	0.515	NA	VSIG4	C-NP.MRGPRX1/GFRA2_Cervical_vs_Lumbar
NA	-1.074635661	0.75	0.758	NA	RNF128	C-NP.MRGPRX1/GFRA2_Cervical_vs_Lumbar
NA	-5.546192931	0	0.364	NA	XACT	C-NP.MRGPRX1/GFRA2_Cervical_vs_Lumbar
NA	-0.069821449	0.5	0.455	NA	GPC3	C-NP.MRGPRX1/GFRA2_Cervical_vs_Lumbar
NA	0.528378972	0.25	0.424	NA	F8A1	C-NP.MRGPRX1/GFRA2_Cervical_vs_Lumbar
NA	-2.520390499	0.25	0.242	NA	IL1RN	C-NP.MRGPRX1/GFRA2_Cervical_vs_Lumbar
NA	-3.074546953	0	0.303	NA	CFAP100	C-NP.MRGPRX1/GFRA2_Cervical_vs_Lumbar
NA	-0.977973694	0	0.121	NA	LINC02740	C-NP.MRGPRX1/GFRA2_Cervical_vs_Lumbar
NA	-2.141472426	0.5	0.545	NA	FOXM1	C-NP.MRGPRX1/GFRA2_Cervical_vs_Lumbar
NA	-2.11345805	0.5	0.333	NA	NOD2	C-NP.MRGPRX1/GFRA2_Cervical_vs_Lumbar
NA	-0.04981205	1	0.758	NA	SH2D3A	C-NP.MRGPRX1/GFRA2_Cervical_vs_Lumbar
NA	-2.411754915	0.5	0.303	NA	MATN1	C-NP.MRGPRX1/GFRA2_Cervical_vs_Lumbar
NA	-1.143564805	0.5	0.545	NA	S100A9	C-NP.MRGPRX1/GFRA2_Cervical_vs_Lumbar
NA	-1.334117504	0.5	0.303	NA	IGKC	C-NP.MRGPRX1/GFRA2_Cervical_vs_Lumbar
NA	-1.420073089	0.5	0.333	NA	SALL1	C-NP.MRGPRX1/GFRA2_Cervical_vs_Lumbar
NA	0.425956914	0.5	0.394	NA	PLA2G2A	C-NP.MRGPRX1/GFRA2_Cervical_vs_Lumbar
NA	-1.375694999	0.5	0.333	NA	S100A8	C-NP.MRGPRX1/GFRA2_Cervical_vs_Lumbar
NA	-4.766177515	0	0.242	NA	GPR75	C-NP.MRGPRX1/GFRA2_Cervical_vs_Lumbar
NA	-2.125530882	0	0.152	NA	LTB	C-NP.MRGPRX1/GFRA2_Cervical_vs_Lumbar
NA	-3.948072208	0.25	0.182	NA	CST6	C-NP.MRGPRX1/GFRA2_Cervical_vs_Lumbar
NA	-2.115477217	0.5	0.273	NA	KRT86	C-NP.MRGPRX1/GFRA2_Cervical_vs_Lumbar
NA	-8.859017042	0	0.182	NA	TAT-AS1	C-NP.MRGPRX1/GFRA2_Cervical_vs_Lumbar
NA	3.252502315	0.25	0.182	NA	IGLC2	C-NP.MRGPRX1/GFRA2_Cervical_vs_Lumbar
NA	-3.19401062	0	0.121	NA	CRNN	C-NP.MRGPRX1/GFRA2_Cervical_vs_Lumbar
NA	-0.458106221	0.5	0.394	NA	IGHG1	C-NP.MRGPRX1/GFRA2_Cervical_vs_Lumbar
NA	6.853808564	0.5	0.242	NA	IGHG3	C-NP.MRGPRX1/GFRA2_Cervical_vs_Lumbar
NA	-3.874469118	0	0.121	NA	SLC34A1	C-NP.MRGPRX1/GFRA2_Cervical_vs_Lumbar
NA	-2.794809669	0	0.152	NA	CACNA1C-IT3	C-NP.MRGPRX1/GFRA2_Cervical_vs_Lumbar
NA	-1.452031707	0.25	0.091	NA	SCGB2A2	C-NP.MRGPRX1/GFRA2_Cervical_vs_Lumbar
NA	-3.030894008	0.5	0.303	NA	SPATA31E1	C-NP.MRGPRX1/GFRA2_Cervical_vs_Lumbar
NA	-2.373458396	0	0.121	NA	OVOL1-AS1	C-NP.MRGPRX1/GFRA2_Cervical_vs_Lumbar
NA	-3.673282304	0	0.152	NA	FER1L4	C-NP.MRGPRX1/GFRA2_Cervical_vs_Lumbar
NA	-4.662965013	0	0.152	NA	CRYBB2P1	C-NP.MRGPRX1/GFRA2_Cervical_vs_Lumbar
NA	-3.713829095	0	0.152	NA	WASH2P	C-NP.MRGPRX1/GFRA2_Cervical_vs_Lumbar
NA	-5.514026594	0	0.152	NA	TRAPPC14	C-NP.MRGPRX1/GFRA2_Cervical_vs_Lumbar
NA	-3.847389584	0	0.152	NA	FRG1BP	C-NP.MRGPRX1/GFRA2_Cervical_vs_Lumbar
NA	-2.423211431	0	0.121	NA	C3P1	C-NP.MRGPRX1/GFRA2_Cervical_vs_Lumbar
NA	-2.856472689	0	0.121	NA	ATP8B5P	C-NP.MRGPRX1/GFRA2_Cervical_vs_Lumbar
NA	-2.540568381	0.25	0.061	NA	SPRR4	C-NP.MRGPRX1/GFRA2_Cervical_vs_Lumbar
NA	-2.135514971	0	0.121	NA	LCE3E	C-NP.MRGPRX1/GFRA2_Cervical_vs_Lumbar
NA	-4.334984248	0	0.152	NA	GARS1-DT	C-NP.MRGPRX1/GFRA2_Cervical_vs_Lumbar
NA	-3.364996817	0	0.152	NA	SSPOP	C-NP.MRGPRX1/GFRA2_Cervical_vs_Lumbar
NA	-4.266218662	0	0.152	NA	BTBD7P1	C-NP.MRGPRX1/GFRA2_Cervical_vs_Lumbar
NA	-3.630857267	0.25	0.061	NA	PRR9	C-NP.MRGPRX1/GFRA2_Cervical_vs_Lumbar
NA	-1.77462372	0.5	0.364	NA	UQCC6	C-NP.MRGPRX1/GFRA2_Cervical_vs_Lumbar
NA	-4.352210662	0	0.152	NA	PCBP3-AS1	C-NP.MRGPRX1/GFRA2_Cervical_vs_Lumbar
NA	-4.037754922	0	0.152	NA	MT-TY	C-NP.MRGPRX1/GFRA2_Cervical_vs_Lumbar
NA	-4.425247698	0	0.152	NA	RPL13P12	C-NP.MRGPRX1/GFRA2_Cervical_vs_Lumbar
NA	-4.356485317	0	0.152	NA	HSPD1P8	C-NP.MRGPRX1/GFRA2_Cervical_vs_Lumbar
NA	-4.467358534	0	0.152	NA	HSP90AA2P	C-NP.MRGPRX1/GFRA2_Cervical_vs_Lumbar
NA	-2.533034709	0	0.121	NA	SPOPL-DT	C-NP.MRGPRX1/GFRA2_Cervical_vs_Lumbar
NA	-4.220048481	0	0.152	NA	GRASLND	C-NP.MRGPRX1/GFRA2_Cervical_vs_Lumbar
NA	-5.985583227	0	0.152	NA	COX10-DT	C-NP.MRGPRX1/GFRA2_Cervical_vs_Lumbar
NA	-2.756505781	0	0.152	NA	FAM157A	C-NP.MRGPRX1/GFRA2_Cervical_vs_Lumbar
NA	-2.074546953	0	0.121	NA	HNRNPA1P54	C-NP.MRGPRX1/GFRA2_Cervical_vs_Lumbar
NA	-8.625266061	0	0.424	NA	BCYRN1	C-NP.MRGPRX1/GFRA2_Cervical_vs_Lumbar
NA	-3.886343218	0	0.152	NA	SNORD13	C-NP.MRGPRX1/GFRA2_Cervical_vs_Lumbar
NA	-3.483082887	0	0.152	NA	NUDT16L2P	C-NP.MRGPRX1/GFRA2_Cervical_vs_Lumbar
NA	-4.152822574	0	0.152	NA	TMEM161B-DT	C-NP.MRGPRX1/GFRA2_Cervical_vs_Lumbar
NA	-4.417085328	0	0.152	NA	ANK2-AS1	C-NP.MRGPRX1/GFRA2_Cervical_vs_Lumbar
NA	-4.277533976	0	0.152	NA	FOSL1P1	C-NP.MRGPRX1/GFRA2_Cervical_vs_Lumbar
NA	-9.296916207	0	0.152	NA	MTATP6P1	C-NP.MRGPRX1/GFRA2_Cervical_vs_Lumbar
NA	-4.725443724	0	0.152	NA	MIR124-1HG	C-NP.MRGPRX1/GFRA2_Cervical_vs_Lumbar
NA	-4.024384159	0	0.152	NA	ZKSCAN7P1	C-NP.MRGPRX1/GFRA2_Cervical_vs_Lumbar
NA	-3	0	0.152	NA	HERC2P10	C-NP.MRGPRX1/GFRA2_Cervical_vs_Lumbar
NA	-7.769787765	0	0.152	NA	RN7SL471P	C-NP.MRGPRX1/GFRA2_Cervical_vs_Lumbar
NA	-5.017652018	0	0.152	NA	SNORD3A	C-NP.MRGPRX1/GFRA2_Cervical_vs_Lumbar
NA	-3.231730286	0	0.152	NA	RN7SL648P	C-NP.MRGPRX1/GFRA2_Cervical_vs_Lumbar
NA	-4.944290567	0	0.152	NA	CHCHD2P11	C-NP.MRGPRX1/GFRA2_Cervical_vs_Lumbar
NA	-2.989028882	0	0.152	NA	ILRUN-AS1	C-NP.MRGPRX1/GFRA2_Cervical_vs_Lumbar
NA	-3.11042399	0	0.152	NA	NPEPPSP1	C-NP.MRGPRX1/GFRA2_Cervical_vs_Lumbar
NA	-2.347923303	0	0.121	NA	SLC23A4P	C-NP.MRGPRX1/GFRA2_Cervical_vs_Lumbar
NA	-8.628252207	0	0.152	NA	RN7SL1	C-NP.MRGPRX1/GFRA2_Cervical_vs_Lumbar
NA	-10.84137374	0	0.152	NA	RN7SL3	C-NP.MRGPRX1/GFRA2_Cervical_vs_Lumbar
NA	-5.388147781	0	0.152	NA	CICP14	C-NP.MRGPRX1/GFRA2_Cervical_vs_Lumbar
NA	1.622567454	0.5	0.303	NA	ENSG00000277203	C-NP.MRGPRX1/GFRA2_Cervical_vs_Lumbar
NA	-3.551795637	0	0.212	NA	LINC01317	C-NP.MRGPRX1/GFRA2_Cervical_vs_Lumbar
NA	-2.669851398	0	0.242	NA	AC005237.4	C-NP.MRGPRX1/GFRA2_Cervical_vs_Lumbar
NA	-3.160177025	0	0.152	NA	RP11-362A9.3	C-NP.MRGPRX1/GFRA2_Cervical_vs_Lumbar
NA	-2.540568381	0	0.152	NA	RP11-314N14.1	C-NP.MRGPRX1/GFRA2_Cervical_vs_Lumbar
NA	-3.334984248	0	0.152	NA	RP11-138I17.1	C-NP.MRGPRX1/GFRA2_Cervical_vs_Lumbar
NA	-1.447458977	0	0.182	NA	FYB	C-NP.MRGPRX1/GFRA2_Cervical_vs_Lumbar
NA	-3.043068722	0	0.182	NA	CTD-2035E11.3	C-NP.MRGPRX1/GFRA2_Cervical_vs_Lumbar
NA	-3.373458396	0	0.212	NA	AF121898.3	C-NP.MRGPRX1/GFRA2_Cervical_vs_Lumbar
NA	-3.334984248	0	0.212	NA	RP11-115J23.1	C-NP.MRGPRX1/GFRA2_Cervical_vs_Lumbar
NA	-3.295455884	0	0.182	NA	CTD-3138F19.1	C-NP.MRGPRX1/GFRA2_Cervical_vs_Lumbar
NA	-3.308752706	0	0.212	NA	ADRBK1	C-NP.MRGPRX1/GFRA2_Cervical_vs_Lumbar
NA	-3.125530882	0	0.212	NA	METTL20	C-NP.MRGPRX1/GFRA2_Cervical_vs_Lumbar
NA	-2.801095932	0	0.182	NA	RP11-256I9.3	C-NP.MRGPRX1/GFRA2_Cervical_vs_Lumbar
NA	-2.313157885	0	0.212	NA	RP11-214O1.3	C-NP.MRGPRX1/GFRA2_Cervical_vs_Lumbar
NA	-4.987651608	0	0.212	NA	RP11-126O1.4	C-NP.MRGPRX1/GFRA2_Cervical_vs_Lumbar
8.40E-07	-4.901315725	0.222	0.455	0.051942668	LINC00486	C-NP.MRGPRX1/GFRA2_Lower Thoracic_vs_Lumbar
9.49E-07	-2.956218308	0.667	0.727	0.058648753	IL7	C-NP.MRGPRX1/GFRA2_Lower Thoracic_vs_Lumbar
1.24E-06	-1.844794475	0.722	0.788	0.076421393	DSCAM	C-NP.MRGPRX1/GFRA2_Lower Thoracic_vs_Lumbar
1.56E-06	-3.016654162	0.556	0.727	0.096730783	ENO4	C-NP.MRGPRX1/GFRA2_Lower Thoracic_vs_Lumbar
3.25E-06	-1.984913341	0.833	0.818	0.20111522	TBC1D22A	C-NP.MRGPRX1/GFRA2_Lower Thoracic_vs_Lumbar
9.97E-06	-1.574648722	1	0.909	0.616150807	SNX29	C-NP.MRGPRX1/GFRA2_Lower Thoracic_vs_Lumbar
1.30E-05	-1.114274427	0.944	0.788	0.801917903	NPTX2	C-NP.MRGPRX1/GFRA2_Lower Thoracic_vs_Lumbar
1.66E-05	-1.530928132	0.889	0.848	1	SYN3	C-NP.MRGPRX1/GFRA2_Lower Thoracic_vs_Lumbar
2.51E-05	-1.649837904	1	0.97	1	PCBP3	C-NP.MRGPRX1/GFRA2_Lower Thoracic_vs_Lumbar
2.63E-05	-1.470552004	0.944	0.879	1	PRKD1	C-NP.MRGPRX1/GFRA2_Lower Thoracic_vs_Lumbar
2.77E-05	-1.361463085	0.889	0.848	1	KLHL29	C-NP.MRGPRX1/GFRA2_Lower Thoracic_vs_Lumbar
3.72E-05	-1.391323749	1	0.939	1	GABRG3	C-NP.MRGPRX1/GFRA2_Lower Thoracic_vs_Lumbar
4.25E-05	-3.546034792	0.667	0.606	1	PIK3C2G	C-NP.MRGPRX1/GFRA2_Lower Thoracic_vs_Lumbar
5.29E-05	-1.866458442	0.667	0.788	1	ZBTB8A	C-NP.MRGPRX1/GFRA2_Lower Thoracic_vs_Lumbar
5.96E-05	-1.617217164	0.833	0.848	1	EXT1	C-NP.MRGPRX1/GFRA2_Lower Thoracic_vs_Lumbar
7.38E-05	-0.401761455	0.944	0.879	1	S100B	C-NP.MRGPRX1/GFRA2_Lower Thoracic_vs_Lumbar
9.89E-05	-0.91107497	1	0.879	1	NCAM2	C-NP.MRGPRX1/GFRA2_Lower Thoracic_vs_Lumbar
0.000102284	-1.358075181	1	0.879	1	ASAP1	C-NP.MRGPRX1/GFRA2_Lower Thoracic_vs_Lumbar
0.000102931	-1.998807197	0.5	0.636	1	MSR1	C-NP.MRGPRX1/GFRA2_Lower Thoracic_vs_Lumbar
0.00010695	-1.372757133	1	0.939	1	CACNA1C	C-NP.MRGPRX1/GFRA2_Lower Thoracic_vs_Lumbar
0.000112055	-1.867948063	0.778	0.758	1	GRIK4	C-NP.MRGPRX1/GFRA2_Lower Thoracic_vs_Lumbar
0.000121407	-1.332851078	0.889	0.848	1	LRFN5	C-NP.MRGPRX1/GFRA2_Lower Thoracic_vs_Lumbar
0.000131089	-1.612520796	0.944	0.939	1	FGF12	C-NP.MRGPRX1/GFRA2_Lower Thoracic_vs_Lumbar
0.00013814	-1.433007974	1	0.97	1	NEDD4L	C-NP.MRGPRX1/GFRA2_Lower Thoracic_vs_Lumbar
0.000144919	-2.526202092	0.722	0.697	1	FGF14	C-NP.MRGPRX1/GFRA2_Lower Thoracic_vs_Lumbar
0.000146034	-1.642328017	0.833	0.879	1	SGCZ	C-NP.MRGPRX1/GFRA2_Lower Thoracic_vs_Lumbar
0.000152991	-1.700705726	0.833	0.818	1	ATXN7L1	C-NP.MRGPRX1/GFRA2_Lower Thoracic_vs_Lumbar
0.000173567	-1.611934764	1	0.848	1	KCTD8	C-NP.MRGPRX1/GFRA2_Lower Thoracic_vs_Lumbar
0.000178237	-0.814211717	0.944	0.818	1	KLF9	C-NP.MRGPRX1/GFRA2_Lower Thoracic_vs_Lumbar
0.000190709	-1.156125515	0.944	0.879	1	ANKRD28	C-NP.MRGPRX1/GFRA2_Lower Thoracic_vs_Lumbar
0.000198597	-1.380283894	1	0.909	1	NBAS	C-NP.MRGPRX1/GFRA2_Lower Thoracic_vs_Lumbar
0.000208206	-0.869190199	1	1	1	RBMS3	C-NP.MRGPRX1/GFRA2_Lower Thoracic_vs_Lumbar
0.00020882	-1.443301963	1	0.939	1	FMN1	C-NP.MRGPRX1/GFRA2_Lower Thoracic_vs_Lumbar
0.000261954	-1.435602744	0.944	0.939	1	TRAPPC9	C-NP.MRGPRX1/GFRA2_Lower Thoracic_vs_Lumbar
0.000262884	-1.218499842	1	0.97	1	KCTD16	C-NP.MRGPRX1/GFRA2_Lower Thoracic_vs_Lumbar
0.000278929	-1.327089406	1	0.909	1	AFF3	C-NP.MRGPRX1/GFRA2_Lower Thoracic_vs_Lumbar
0.000311453	-1.439261824	0.778	0.758	1	WDPCP	C-NP.MRGPRX1/GFRA2_Lower Thoracic_vs_Lumbar
0.000333614	-1.392538875	0.889	0.788	1	RANBP17	C-NP.MRGPRX1/GFRA2_Lower Thoracic_vs_Lumbar
0.000337176	-0.846107516	0.444	0.455	1	MTRNR2L12	C-NP.MRGPRX1/GFRA2_Lower Thoracic_vs_Lumbar
0.000343432	-1.985554873	0.556	0.727	1	KCNH4	C-NP.MRGPRX1/GFRA2_Lower Thoracic_vs_Lumbar
0.000355687	-2.203937228	0.556	0.667	1	ZNF813	C-NP.MRGPRX1/GFRA2_Lower Thoracic_vs_Lumbar
0.000374492	-1.669484524	0.944	0.909	1	SDK1	C-NP.MRGPRX1/GFRA2_Lower Thoracic_vs_Lumbar
0.000385895	-1.705949458	0.444	0.667	1	RHBDL2	C-NP.MRGPRX1/GFRA2_Lower Thoracic_vs_Lumbar
0.000416221	-1.168001487	1	0.97	1	LSAMP	C-NP.MRGPRX1/GFRA2_Lower Thoracic_vs_Lumbar
0.000416647	-0.774672288	1	0.848	1	CD81	C-NP.MRGPRX1/GFRA2_Lower Thoracic_vs_Lumbar
0.000417684	-1.313693251	0.889	0.879	1	LINGO2	C-NP.MRGPRX1/GFRA2_Lower Thoracic_vs_Lumbar
0.000420456	-2.00721977	0.778	0.909	1	RERGL	C-NP.MRGPRX1/GFRA2_Lower Thoracic_vs_Lumbar
0.000430005	-1.561573384	0.833	0.818	1	TMEM132D	C-NP.MRGPRX1/GFRA2_Lower Thoracic_vs_Lumbar
0.000455745	-1.517848305	0.889	0.879	1	PPM1E	C-NP.MRGPRX1/GFRA2_Lower Thoracic_vs_Lumbar
0.000467382	-1.634759443	1	0.909	1	AHCYL2	C-NP.MRGPRX1/GFRA2_Lower Thoracic_vs_Lumbar
0.000468276	-1.441490412	1	0.879	1	ERC2	C-NP.MRGPRX1/GFRA2_Lower Thoracic_vs_Lumbar
0.000471117	-1.603731284	0.889	0.909	1	CCDC85A	C-NP.MRGPRX1/GFRA2_Lower Thoracic_vs_Lumbar
0.000472732	-1.31719631	0.944	0.909	1	ERC1	C-NP.MRGPRX1/GFRA2_Lower Thoracic_vs_Lumbar
0.000482607	-1.448847185	0.833	0.909	1	PRKX	C-NP.MRGPRX1/GFRA2_Lower Thoracic_vs_Lumbar
0.000483769	-2.039974872	0.722	0.788	1	SLC35F3	C-NP.MRGPRX1/GFRA2_Lower Thoracic_vs_Lumbar
0.000500028	-1.377431099	1	0.97	1	RBFOX1	C-NP.MRGPRX1/GFRA2_Lower Thoracic_vs_Lumbar
0.000502324	-1.501605226	0.722	0.727	1	EML1	C-NP.MRGPRX1/GFRA2_Lower Thoracic_vs_Lumbar
0.000541827	-1.368470681	0.889	0.879	1	CCDC91	C-NP.MRGPRX1/GFRA2_Lower Thoracic_vs_Lumbar
0.000576336	-1.409372346	0.889	0.848	1	CECR2	C-NP.MRGPRX1/GFRA2_Lower Thoracic_vs_Lumbar
0.000585307	-1.6331345	0.833	0.879	1	FANCC	C-NP.MRGPRX1/GFRA2_Lower Thoracic_vs_Lumbar
0.00058727	-0.927451918	0.889	0.697	1	KLHDC8B	C-NP.MRGPRX1/GFRA2_Lower Thoracic_vs_Lumbar
0.000590252	-1.847367733	0.556	0.667	1	CNTNAP3B	C-NP.MRGPRX1/GFRA2_Lower Thoracic_vs_Lumbar
0.000591399	-1.150479854	1	0.879	1	VPS28	C-NP.MRGPRX1/GFRA2_Lower Thoracic_vs_Lumbar
0.000604991	-1.937569883	0.667	0.758	1	NBEA	C-NP.MRGPRX1/GFRA2_Lower Thoracic_vs_Lumbar
0.000606209	-1.223138627	1	0.97	1	EIF4G3	C-NP.MRGPRX1/GFRA2_Lower Thoracic_vs_Lumbar
0.000610924	-1.412359588	0.944	0.848	1	CSMD2	C-NP.MRGPRX1/GFRA2_Lower Thoracic_vs_Lumbar
0.000613368	-1.111328217	0.944	0.879	1	LUZP2	C-NP.MRGPRX1/GFRA2_Lower Thoracic_vs_Lumbar
0.000615072	-1.237725516	1	0.909	1	KHDRBS3	C-NP.MRGPRX1/GFRA2_Lower Thoracic_vs_Lumbar
0.000638684	-1.767395774	0.556	0.606	1	ADCY2	C-NP.MRGPRX1/GFRA2_Lower Thoracic_vs_Lumbar
0.000658505	-1.638269869	1	0.879	1	HECW1	C-NP.MRGPRX1/GFRA2_Lower Thoracic_vs_Lumbar
0.000660687	-1.375350179	0.889	0.848	1	CDHR3	C-NP.MRGPRX1/GFRA2_Lower Thoracic_vs_Lumbar
0.000681627	-1.505584552	0.889	0.848	1	JAZF1	C-NP.MRGPRX1/GFRA2_Lower Thoracic_vs_Lumbar
0.000695657	-1.604404583	0.944	0.909	1	DLGAP1	C-NP.MRGPRX1/GFRA2_Lower Thoracic_vs_Lumbar
0.000703312	-1.582575908	0.389	0.667	1	ZNF208	C-NP.MRGPRX1/GFRA2_Lower Thoracic_vs_Lumbar
0.00070453	-1.319866611	0.833	0.818	1	SSH2	C-NP.MRGPRX1/GFRA2_Lower Thoracic_vs_Lumbar
0.000738173	-1.329486055	0.889	0.909	1	ZNF609	C-NP.MRGPRX1/GFRA2_Lower Thoracic_vs_Lumbar
0.000752445	-1.062760126	0.778	0.727	1	RUNX2	C-NP.MRGPRX1/GFRA2_Lower Thoracic_vs_Lumbar
0.000756775	-1.560298054	0.944	0.909	1	ENOX1	C-NP.MRGPRX1/GFRA2_Lower Thoracic_vs_Lumbar
0.000758556	-1.683526335	0.556	0.667	1	KBTBD12	C-NP.MRGPRX1/GFRA2_Lower Thoracic_vs_Lumbar
0.00079559	-1.468418596	0.389	0.636	1	ADCY10	C-NP.MRGPRX1/GFRA2_Lower Thoracic_vs_Lumbar
0.000829317	-1.484768999	1	0.97	1	EHBP1	C-NP.MRGPRX1/GFRA2_Lower Thoracic_vs_Lumbar
0.000834117	-1.679303618	1	0.909	1	KAZN	C-NP.MRGPRX1/GFRA2_Lower Thoracic_vs_Lumbar
0.000843337	-1.394636468	1	0.939	1	SGCD	C-NP.MRGPRX1/GFRA2_Lower Thoracic_vs_Lumbar
0.000853363	-3.992225044	0.222	0.394	1	KCNMB2-AS1	C-NP.MRGPRX1/GFRA2_Lower Thoracic_vs_Lumbar
0.000869877	-1.508052526	0.778	0.879	1	GTF2IRD1	C-NP.MRGPRX1/GFRA2_Lower Thoracic_vs_Lumbar
0.00087255	-1.624234364	0.944	0.879	1	COL6A6	C-NP.MRGPRX1/GFRA2_Lower Thoracic_vs_Lumbar
0.000880899	-1.452684512	1	0.97	1	CADPS	C-NP.MRGPRX1/GFRA2_Lower Thoracic_vs_Lumbar
0.000883624	-1.395284486	0.944	0.909	1	CA10	C-NP.MRGPRX1/GFRA2_Lower Thoracic_vs_Lumbar
0.000885106	-0.246639968	0.778	0.636	1	CHRNB4	C-NP.MRGPRX1/GFRA2_Lower Thoracic_vs_Lumbar
0.00089273	-1.202847931	0.667	0.788	1	PXDNL	C-NP.MRGPRX1/GFRA2_Lower Thoracic_vs_Lumbar
0.000900791	-1.253098682	0.944	0.848	1	KANSL1	C-NP.MRGPRX1/GFRA2_Lower Thoracic_vs_Lumbar
0.000902167	-1.499702017	1	0.97	1	TSHZ2	C-NP.MRGPRX1/GFRA2_Lower Thoracic_vs_Lumbar
0.0009022	-1.922948993	0.833	0.788	1	CCDC141	C-NP.MRGPRX1/GFRA2_Lower Thoracic_vs_Lumbar
0.000926116	-2.529644732	0.278	0.364	1	LINC00903	C-NP.MRGPRX1/GFRA2_Lower Thoracic_vs_Lumbar
0.000981895	-1.042673746	1	0.909	1	PLEKHA5	C-NP.MRGPRX1/GFRA2_Lower Thoracic_vs_Lumbar
0.000984594	-1.589477982	0.278	0.394	1	RHD	C-NP.MRGPRX1/GFRA2_Lower Thoracic_vs_Lumbar
0.00099911	-1.542275569	0.944	0.818	1	ZSWIM5	C-NP.MRGPRX1/GFRA2_Lower Thoracic_vs_Lumbar
0.001000511	-1.681904886	1	0.909	1	FRMD4A	C-NP.MRGPRX1/GFRA2_Lower Thoracic_vs_Lumbar
0.001031859	-0.810839539	0.944	0.667	1	S1PR3	C-NP.MRGPRX1/GFRA2_Lower Thoracic_vs_Lumbar
0.001032264	-1.712286665	0.611	0.788	1	PRKCH	C-NP.MRGPRX1/GFRA2_Lower Thoracic_vs_Lumbar
0.001042533	-1.408258043	0.944	0.909	1	SETBP1	C-NP.MRGPRX1/GFRA2_Lower Thoracic_vs_Lumbar
0.001046742	-1.740488123	0.667	0.727	1	NEK11	C-NP.MRGPRX1/GFRA2_Lower Thoracic_vs_Lumbar
0.001047862	-1.346401229	0.833	0.909	1	MAP7	C-NP.MRGPRX1/GFRA2_Lower Thoracic_vs_Lumbar
0.001058949	-1.254813899	0.667	0.727	1	PRELID2	C-NP.MRGPRX1/GFRA2_Lower Thoracic_vs_Lumbar
0.001060971	-0.510704114	0.944	0.758	1	SEC61G	C-NP.MRGPRX1/GFRA2_Lower Thoracic_vs_Lumbar
0.001063414	-1.656686939	1	0.879	1	MCF2L2	C-NP.MRGPRX1/GFRA2_Lower Thoracic_vs_Lumbar
0.001074465	-1.482661549	1	0.97	1	IGF1R	C-NP.MRGPRX1/GFRA2_Lower Thoracic_vs_Lumbar
0.001098976	-1.373999787	1	0.97	1	SRGAP3	C-NP.MRGPRX1/GFRA2_Lower Thoracic_vs_Lumbar
0.001108714	-1.654712567	1	0.879	1	GRIK1	C-NP.MRGPRX1/GFRA2_Lower Thoracic_vs_Lumbar
0.001117904	-2.603064307	0.389	0.515	1	KCNJ16	C-NP.MRGPRX1/GFRA2_Lower Thoracic_vs_Lumbar
0.001144736	-1.716807157	0.944	0.848	1	CLTCL1	C-NP.MRGPRX1/GFRA2_Lower Thoracic_vs_Lumbar
0.001165004	-1.233789902	0.944	0.848	1	FRMD4B	C-NP.MRGPRX1/GFRA2_Lower Thoracic_vs_Lumbar
0.001168365	-1.16864461	1	0.879	1	NUDT16	C-NP.MRGPRX1/GFRA2_Lower Thoracic_vs_Lumbar
0.001196414	0.355440887	0.778	0.697	1	IFI44L	C-NP.MRGPRX1/GFRA2_Lower Thoracic_vs_Lumbar
0.001199975	-1.297893592	1	0.909	1	TBC1D5	C-NP.MRGPRX1/GFRA2_Lower Thoracic_vs_Lumbar
0.001228259	-1.388737766	1	0.879	1	ZMYND8	C-NP.MRGPRX1/GFRA2_Lower Thoracic_vs_Lumbar
0.001256797	-1.20852812	1	0.909	1	SAMD12	C-NP.MRGPRX1/GFRA2_Lower Thoracic_vs_Lumbar
0.001265404	-2.001489618	0.444	0.606	1	DCC	C-NP.MRGPRX1/GFRA2_Lower Thoracic_vs_Lumbar
0.001275531	-1.775928288	1	0.758	1	MAP3K5	C-NP.MRGPRX1/GFRA2_Lower Thoracic_vs_Lumbar
0.001319839	-1.062070031	1	0.758	1	SSNA1	C-NP.MRGPRX1/GFRA2_Lower Thoracic_vs_Lumbar
0.001330944	-1.437884647	0.944	0.848	1	RUNDC3B	C-NP.MRGPRX1/GFRA2_Lower Thoracic_vs_Lumbar
0.001331326	-1.493474864	1	0.97	1	MPPED2	C-NP.MRGPRX1/GFRA2_Lower Thoracic_vs_Lumbar
0.001347283	-1.862496476	0.333	0.545	1	MTCP1	C-NP.MRGPRX1/GFRA2_Lower Thoracic_vs_Lumbar
0.001393493	-1.765184024	0.833	0.818	1	PLCZ1	C-NP.MRGPRX1/GFRA2_Lower Thoracic_vs_Lumbar
0.001415028	-1.31613142	0.722	0.818	1	PPP2R3A	C-NP.MRGPRX1/GFRA2_Lower Thoracic_vs_Lumbar
0.00142319	-1.688960221	0.389	0.636	1	TXLNB	C-NP.MRGPRX1/GFRA2_Lower Thoracic_vs_Lumbar
0.00145097	-0.829183731	0.833	0.758	1	PRMT6	C-NP.MRGPRX1/GFRA2_Lower Thoracic_vs_Lumbar
0.001465461	-1.581210366	0.5	0.636	1	CDK11A	C-NP.MRGPRX1/GFRA2_Lower Thoracic_vs_Lumbar
0.001486222	-1.5966802	1	1	1	PRKCE	C-NP.MRGPRX1/GFRA2_Lower Thoracic_vs_Lumbar
0.001486357	-1.450640224	0.722	0.788	1	CDH4	C-NP.MRGPRX1/GFRA2_Lower Thoracic_vs_Lumbar
0.001499393	-1.648122787	1	0.909	1	PRKCA	C-NP.MRGPRX1/GFRA2_Lower Thoracic_vs_Lumbar
0.001513153	-0.793321566	1	0.97	1	ITM2B	C-NP.MRGPRX1/GFRA2_Lower Thoracic_vs_Lumbar
0.001536253	-1.026479213	0.889	0.909	1	RALGAPA1	C-NP.MRGPRX1/GFRA2_Lower Thoracic_vs_Lumbar
0.001564957	-1.590199149	0.5	0.576	1	CPM	C-NP.MRGPRX1/GFRA2_Lower Thoracic_vs_Lumbar
0.001604358	-1.475399367	0.722	0.727	1	XXYLT1	C-NP.MRGPRX1/GFRA2_Lower Thoracic_vs_Lumbar
0.001614933	-1.469806704	1	0.97	1	ELAVL2	C-NP.MRGPRX1/GFRA2_Lower Thoracic_vs_Lumbar
0.001629835	-1.446847536	0.944	0.909	1	NEBL	C-NP.MRGPRX1/GFRA2_Lower Thoracic_vs_Lumbar
0.001637632	-0.558847115	0.833	0.818	1	DBI	C-NP.MRGPRX1/GFRA2_Lower Thoracic_vs_Lumbar
0.001639839	-1.68750174	0.722	0.788	1	MB21D2	C-NP.MRGPRX1/GFRA2_Lower Thoracic_vs_Lumbar
0.0016517	-1.147731803	0.833	0.818	1	PHF21A	C-NP.MRGPRX1/GFRA2_Lower Thoracic_vs_Lumbar
0.001655085	-0.86195196	0.5	0.576	1	LRMDA	C-NP.MRGPRX1/GFRA2_Lower Thoracic_vs_Lumbar
0.001667087	-1.582430602	0.944	0.848	1	PHF20	C-NP.MRGPRX1/GFRA2_Lower Thoracic_vs_Lumbar
0.001717961	-1.198466123	1	0.788	1	COPE	C-NP.MRGPRX1/GFRA2_Lower Thoracic_vs_Lumbar
0.00175646	-0.368341459	0.889	0.758	1	FABP7	C-NP.MRGPRX1/GFRA2_Lower Thoracic_vs_Lumbar
0.001762856	-1.577039419	1	0.939	1	CPNE4	C-NP.MRGPRX1/GFRA2_Lower Thoracic_vs_Lumbar
0.001797684	-1.400601013	0.889	0.818	1	ZNF407	C-NP.MRGPRX1/GFRA2_Lower Thoracic_vs_Lumbar
0.001806714	-1.260494668	0.889	0.848	1	ANKS1B	C-NP.MRGPRX1/GFRA2_Lower Thoracic_vs_Lumbar
0.001819511	-1.185603725	1	0.879	1	CHD9	C-NP.MRGPRX1/GFRA2_Lower Thoracic_vs_Lumbar
0.001827083	-1.542765937	0.389	0.545	1	HMMR	C-NP.MRGPRX1/GFRA2_Lower Thoracic_vs_Lumbar
0.00185866	-1.830575959	0.667	0.727	1	NR6A1	C-NP.MRGPRX1/GFRA2_Lower Thoracic_vs_Lumbar
0.001887629	-1.533991058	0.944	0.879	1	GRIP1	C-NP.MRGPRX1/GFRA2_Lower Thoracic_vs_Lumbar
0.001920771	-1.140220268	0.778	0.818	1	MTERF1	C-NP.MRGPRX1/GFRA2_Lower Thoracic_vs_Lumbar
0.001938855	-1.484530374	1	0.879	1	HDAC4	C-NP.MRGPRX1/GFRA2_Lower Thoracic_vs_Lumbar
0.001943212	-1.586213212	0.944	0.818	1	SUMF1	C-NP.MRGPRX1/GFRA2_Lower Thoracic_vs_Lumbar
0.001952346	-1.776171676	0.778	0.758	1	MALT1	C-NP.MRGPRX1/GFRA2_Lower Thoracic_vs_Lumbar
0.001959335	-1.493577461	0.944	0.879	1	ELMO1	C-NP.MRGPRX1/GFRA2_Lower Thoracic_vs_Lumbar
0.001962692	-2.097756216	0.444	0.606	1	PDZRN4	C-NP.MRGPRX1/GFRA2_Lower Thoracic_vs_Lumbar
0.001967514	-1.586897057	0.944	0.818	1	KCTD7	C-NP.MRGPRX1/GFRA2_Lower Thoracic_vs_Lumbar
0.001976407	-1.117508461	0.944	0.818	1	BBS9	C-NP.MRGPRX1/GFRA2_Lower Thoracic_vs_Lumbar
0.001981649	-1.747419952	0.444	0.576	1	MMP20	C-NP.MRGPRX1/GFRA2_Lower Thoracic_vs_Lumbar
0.001992201	-1.599417679	1	0.818	1	PIBF1	C-NP.MRGPRX1/GFRA2_Lower Thoracic_vs_Lumbar
0.002011473	-2.142132849	0.722	0.727	1	TTC29	C-NP.MRGPRX1/GFRA2_Lower Thoracic_vs_Lumbar
0.002012807	-1.489873349	0.944	0.818	1	BTBD9	C-NP.MRGPRX1/GFRA2_Lower Thoracic_vs_Lumbar
0.002052906	-1.53376907	0.778	0.788	1	HOOK2	C-NP.MRGPRX1/GFRA2_Lower Thoracic_vs_Lumbar
0.002059107	-1.140733289	0.556	0.697	1	VEGFC	C-NP.MRGPRX1/GFRA2_Lower Thoracic_vs_Lumbar
0.002096136	-1.636410355	1	0.939	1	MTCL1	C-NP.MRGPRX1/GFRA2_Lower Thoracic_vs_Lumbar
0.002131005	-1.540966296	0.889	0.909	1	AEBP2	C-NP.MRGPRX1/GFRA2_Lower Thoracic_vs_Lumbar
0.002144858	-1.648123433	0.944	0.909	1	HS3ST2	C-NP.MRGPRX1/GFRA2_Lower Thoracic_vs_Lumbar
0.002145478	-1.287767898	0.944	0.848	1	ZNF91	C-NP.MRGPRX1/GFRA2_Lower Thoracic_vs_Lumbar
0.00215467	-1.287526988	0.611	0.727	1	TYW1	C-NP.MRGPRX1/GFRA2_Lower Thoracic_vs_Lumbar
0.002155581	-1.543161636	1	0.939	1	MYO1D	C-NP.MRGPRX1/GFRA2_Lower Thoracic_vs_Lumbar
0.002163919	-1.444445738	0.944	0.879	1	INO80	C-NP.MRGPRX1/GFRA2_Lower Thoracic_vs_Lumbar
0.002164911	-1.433048534	0.889	0.879	1	MCTP1	C-NP.MRGPRX1/GFRA2_Lower Thoracic_vs_Lumbar
0.002231566	-1.149478692	0.944	0.758	1	RRAS	C-NP.MRGPRX1/GFRA2_Lower Thoracic_vs_Lumbar
0.002238899	-1.486442132	0.778	0.818	1	HECW2	C-NP.MRGPRX1/GFRA2_Lower Thoracic_vs_Lumbar
0.002247563	-1.597345912	1	0.939	1	AFF2	C-NP.MRGPRX1/GFRA2_Lower Thoracic_vs_Lumbar
0.00225716	-1.333684547	1	0.939	1	MAP2K5	C-NP.MRGPRX1/GFRA2_Lower Thoracic_vs_Lumbar
0.002284661	-1.739857565	0.944	0.909	1	LYPD6B	C-NP.MRGPRX1/GFRA2_Lower Thoracic_vs_Lumbar
0.002307533	-1.489092836	1	0.939	1	PTPRG	C-NP.MRGPRX1/GFRA2_Lower Thoracic_vs_Lumbar
0.002310277	-1.567153066	1	0.939	1	CACNA1B	C-NP.MRGPRX1/GFRA2_Lower Thoracic_vs_Lumbar
0.002310745	-1.385837729	0.944	0.818	1	USP25	C-NP.MRGPRX1/GFRA2_Lower Thoracic_vs_Lumbar
0.002336406	-1.717597182	0.778	0.788	1	CRADD	C-NP.MRGPRX1/GFRA2_Lower Thoracic_vs_Lumbar
0.002340675	-1.595230836	1	0.909	1	HLCS	C-NP.MRGPRX1/GFRA2_Lower Thoracic_vs_Lumbar
0.002355526	-1.35141229	0.444	0.636	1	P4HA3	C-NP.MRGPRX1/GFRA2_Lower Thoracic_vs_Lumbar
0.002367899	-1.823122238	0.833	0.758	1	NTM	C-NP.MRGPRX1/GFRA2_Lower Thoracic_vs_Lumbar
0.002369576	-1.410933101	0.889	0.788	1	PKNOX1	C-NP.MRGPRX1/GFRA2_Lower Thoracic_vs_Lumbar
0.002382315	-1.455236328	0.333	0.515	1	TRPC6	C-NP.MRGPRX1/GFRA2_Lower Thoracic_vs_Lumbar
0.002412209	-1.603156554	0.833	0.788	1	ZBTB8OS	C-NP.MRGPRX1/GFRA2_Lower Thoracic_vs_Lumbar
0.002470179	-1.625684995	0.722	0.758	1	ABLIM2	C-NP.MRGPRX1/GFRA2_Lower Thoracic_vs_Lumbar
0.002530666	-1.550326691	0.778	0.879	1	HDAC8	C-NP.MRGPRX1/GFRA2_Lower Thoracic_vs_Lumbar
0.00257917	-1.52101802	0.944	0.879	1	PMM2	C-NP.MRGPRX1/GFRA2_Lower Thoracic_vs_Lumbar
0.002582584	-1.201889431	1	0.879	1	ARHGAP26	C-NP.MRGPRX1/GFRA2_Lower Thoracic_vs_Lumbar
0.002589532	-1.103560482	0.667	0.758	1	ADAM32	C-NP.MRGPRX1/GFRA2_Lower Thoracic_vs_Lumbar
0.002607615	-1.812987376	0.611	0.818	1	ZNF565	C-NP.MRGPRX1/GFRA2_Lower Thoracic_vs_Lumbar
0.002609773	-1.340857279	0.833	0.909	1	RALYL	C-NP.MRGPRX1/GFRA2_Lower Thoracic_vs_Lumbar
0.002626072	-1.792081452	0.944	0.848	1	RAPH1	C-NP.MRGPRX1/GFRA2_Lower Thoracic_vs_Lumbar
0.002655359	-1.470875641	0.889	0.818	1	CNTN6	C-NP.MRGPRX1/GFRA2_Lower Thoracic_vs_Lumbar
0.002661879	-1.101870378	1	0.758	1	APRT	C-NP.MRGPRX1/GFRA2_Lower Thoracic_vs_Lumbar
0.002727304	-1.475910746	0.611	0.758	1	WDR73	C-NP.MRGPRX1/GFRA2_Lower Thoracic_vs_Lumbar
0.002740687	-1.648945794	1	0.939	1	PHACTR1	C-NP.MRGPRX1/GFRA2_Lower Thoracic_vs_Lumbar
0.002761166	-1.648848113	0.833	0.788	1	TIAM2	C-NP.MRGPRX1/GFRA2_Lower Thoracic_vs_Lumbar
0.002778144	-1.527521311	0.944	0.848	1	LDLRAD4	C-NP.MRGPRX1/GFRA2_Lower Thoracic_vs_Lumbar
0.002804344	-1.423597065	0.611	0.758	1	CCDC158	C-NP.MRGPRX1/GFRA2_Lower Thoracic_vs_Lumbar
0.002877448	-1.153387286	0.889	0.848	1	ITPR2	C-NP.MRGPRX1/GFRA2_Lower Thoracic_vs_Lumbar
0.002889171	-1.242549744	0.944	0.848	1	FTO	C-NP.MRGPRX1/GFRA2_Lower Thoracic_vs_Lumbar
0.002913572	-2.067888989	0.556	0.727	1	ARPP21	C-NP.MRGPRX1/GFRA2_Lower Thoracic_vs_Lumbar
0.002940616	0.385366633	0.778	0.667	1	TSPAN11	C-NP.MRGPRX1/GFRA2_Lower Thoracic_vs_Lumbar
0.00298663	-1.784646139	0.944	0.879	1	FAF1	C-NP.MRGPRX1/GFRA2_Lower Thoracic_vs_Lumbar
0.002988829	-1.676871826	0.667	0.758	1	ZSCAN5A	C-NP.MRGPRX1/GFRA2_Lower Thoracic_vs_Lumbar
0.002994475	-1.872299651	0.5	0.667	1	CCDC138	C-NP.MRGPRX1/GFRA2_Lower Thoracic_vs_Lumbar
0.003024072	-1.419635295	0.833	0.848	1	ZRANB3	C-NP.MRGPRX1/GFRA2_Lower Thoracic_vs_Lumbar
0.003067717	-1.466318004	0.889	0.879	1	FARS2	C-NP.MRGPRX1/GFRA2_Lower Thoracic_vs_Lumbar
0.003081609	-1.391383053	0.833	0.848	1	SFI1	C-NP.MRGPRX1/GFRA2_Lower Thoracic_vs_Lumbar
0.003082055	-1.5453063	0.333	0.515	1	HHIP	C-NP.MRGPRX1/GFRA2_Lower Thoracic_vs_Lumbar
0.003082944	-1.339655687	0.278	0.515	1	KCNQ1	C-NP.MRGPRX1/GFRA2_Lower Thoracic_vs_Lumbar
0.003107875	-1.564322735	0.778	0.788	1	SLC25A16	C-NP.MRGPRX1/GFRA2_Lower Thoracic_vs_Lumbar
0.003117508	-1.6300747	0.5	0.606	1	AMZ1	C-NP.MRGPRX1/GFRA2_Lower Thoracic_vs_Lumbar
0.003130804	-1.934069797	0.722	0.818	1	ZNF610	C-NP.MRGPRX1/GFRA2_Lower Thoracic_vs_Lumbar
0.003203112	-1.435633542	0.444	0.545	1	IL3RA	C-NP.MRGPRX1/GFRA2_Lower Thoracic_vs_Lumbar
0.00322163	-1.592656893	0.889	0.758	1	FAM78B	C-NP.MRGPRX1/GFRA2_Lower Thoracic_vs_Lumbar
0.003233441	-0.788362909	1	0.848	1	S100A11	C-NP.MRGPRX1/GFRA2_Lower Thoracic_vs_Lumbar
0.00325027	0.412738383	0.444	0.485	1	MTRNR2L8	C-NP.MRGPRX1/GFRA2_Lower Thoracic_vs_Lumbar
0.00328259	-1.37184193	0.5	0.576	1	CDHR2	C-NP.MRGPRX1/GFRA2_Lower Thoracic_vs_Lumbar
0.003290859	-1.137591099	0.778	0.758	1	SNED1	C-NP.MRGPRX1/GFRA2_Lower Thoracic_vs_Lumbar
0.003292041	-1.832890014	0.5	0.697	1	AGBL4	C-NP.MRGPRX1/GFRA2_Lower Thoracic_vs_Lumbar
0.00330108	-1.846184963	0.556	0.697	1	SLC12A3	C-NP.MRGPRX1/GFRA2_Lower Thoracic_vs_Lumbar
0.003311254	-1.403571333	0.722	0.727	1	KIF26B	C-NP.MRGPRX1/GFRA2_Lower Thoracic_vs_Lumbar
0.003343547	-1.411715386	1	0.909	1	GPATCH8	C-NP.MRGPRX1/GFRA2_Lower Thoracic_vs_Lumbar
0.003374542	-1.779906695	0.722	0.818	1	KATNAL2	C-NP.MRGPRX1/GFRA2_Lower Thoracic_vs_Lumbar
0.003392809	-1.485271898	0.944	0.909	1	RALGPS1	C-NP.MRGPRX1/GFRA2_Lower Thoracic_vs_Lumbar
0.003399416	-1.2960706	0.944	0.879	1	JMJD1C	C-NP.MRGPRX1/GFRA2_Lower Thoracic_vs_Lumbar
0.003409777	-2.745499833	0.444	0.697	1	GNAT3	C-NP.MRGPRX1/GFRA2_Lower Thoracic_vs_Lumbar
0.003446793	-1.645921382	0.556	0.606	1	KCNIP1	C-NP.MRGPRX1/GFRA2_Lower Thoracic_vs_Lumbar
0.003451447	-1.593877688	1	0.879	1	PPP2R2C	C-NP.MRGPRX1/GFRA2_Lower Thoracic_vs_Lumbar
0.00348037	-0.367181852	0.889	0.788	1	FCHSD1	C-NP.MRGPRX1/GFRA2_Lower Thoracic_vs_Lumbar
0.003495131	-1.246994395	0.889	0.879	1	WWOX	C-NP.MRGPRX1/GFRA2_Lower Thoracic_vs_Lumbar
0.0035221	-0.956580556	1	0.788	1	NDUFC1	C-NP.MRGPRX1/GFRA2_Lower Thoracic_vs_Lumbar
0.003523676	-2.501592414	0.278	0.333	1	MYCBP2-AS1	C-NP.MRGPRX1/GFRA2_Lower Thoracic_vs_Lumbar
0.003527726	-1.39000152	0.944	0.909	1	CACNB4	C-NP.MRGPRX1/GFRA2_Lower Thoracic_vs_Lumbar
0.003535905	-1.386986297	0.833	0.788	1	CALN1	C-NP.MRGPRX1/GFRA2_Lower Thoracic_vs_Lumbar
0.00356133	-1.465100569	0.889	0.818	1	NSMCE2	C-NP.MRGPRX1/GFRA2_Lower Thoracic_vs_Lumbar
0.00357321	-1.387638891	0.944	0.848	1	MAGI2	C-NP.MRGPRX1/GFRA2_Lower Thoracic_vs_Lumbar
0.003598261	-1.560524469	1	0.909	1	KCNN2	C-NP.MRGPRX1/GFRA2_Lower Thoracic_vs_Lumbar
0.003605626	-1.43371483	0.833	0.879	1	LRCH1	C-NP.MRGPRX1/GFRA2_Lower Thoracic_vs_Lumbar
0.00361428	-1.368984919	0.222	0.242	1	OBI1-AS1	C-NP.MRGPRX1/GFRA2_Lower Thoracic_vs_Lumbar
0.003621516	-1.448157112	1	0.939	1	GDAP1	C-NP.MRGPRX1/GFRA2_Lower Thoracic_vs_Lumbar
0.003625123	-1.375369626	0.944	0.879	1	CCDC88A	C-NP.MRGPRX1/GFRA2_Lower Thoracic_vs_Lumbar
0.003656287	-1.381780683	0.833	0.848	1	ARHGEF3	C-NP.MRGPRX1/GFRA2_Lower Thoracic_vs_Lumbar
0.003682519	-1.650477288	0.778	0.788	1	MAPKBP1	C-NP.MRGPRX1/GFRA2_Lower Thoracic_vs_Lumbar
0.003724149	-1.624336739	0.222	0.545	1	CARD14	C-NP.MRGPRX1/GFRA2_Lower Thoracic_vs_Lumbar
0.00376121	-1.881787815	0.667	0.636	1	STEAP4	C-NP.MRGPRX1/GFRA2_Lower Thoracic_vs_Lumbar
0.003777503	-1.469130769	0.611	0.727	1	RBL1	C-NP.MRGPRX1/GFRA2_Lower Thoracic_vs_Lumbar
0.003787275	-1.76348647	0.5	0.515	1	IL18	C-NP.MRGPRX1/GFRA2_Lower Thoracic_vs_Lumbar
0.003801095	-1.624139057	0.722	0.788	1	TOP3A	C-NP.MRGPRX1/GFRA2_Lower Thoracic_vs_Lumbar
0.003818487	-1.497417136	0.889	0.879	1	GARNL3	C-NP.MRGPRX1/GFRA2_Lower Thoracic_vs_Lumbar
0.003822785	-1.538129336	0.5	0.515	1	KIF6	C-NP.MRGPRX1/GFRA2_Lower Thoracic_vs_Lumbar
0.003855431	-1.443791058	1	0.848	1	CNTNAP2	C-NP.MRGPRX1/GFRA2_Lower Thoracic_vs_Lumbar
0.003857388	-1.649884509	0.944	0.818	1	VWC2	C-NP.MRGPRX1/GFRA2_Lower Thoracic_vs_Lumbar
0.003861496	-2.048791439	0.611	0.758	1	MYOM2	C-NP.MRGPRX1/GFRA2_Lower Thoracic_vs_Lumbar
0.003863548	-0.419214413	0.889	0.727	1	PLP1	C-NP.MRGPRX1/GFRA2_Lower Thoracic_vs_Lumbar
0.003866182	-1.680468347	0.833	0.879	1	CSMD1	C-NP.MRGPRX1/GFRA2_Lower Thoracic_vs_Lumbar
0.003873902	-1.519012238	0.667	0.667	1	UBE3D	C-NP.MRGPRX1/GFRA2_Lower Thoracic_vs_Lumbar
0.003945304	-1.003444919	1	0.818	1	COX6C	C-NP.MRGPRX1/GFRA2_Lower Thoracic_vs_Lumbar
0.003950045	-1.185070754	1	0.879	1	UNC79	C-NP.MRGPRX1/GFRA2_Lower Thoracic_vs_Lumbar
0.003952767	-1.084917682	0.944	0.848	1	NCOA1	C-NP.MRGPRX1/GFRA2_Lower Thoracic_vs_Lumbar
0.003989456	-1.33158967	0.611	0.788	1	THSD4	C-NP.MRGPRX1/GFRA2_Lower Thoracic_vs_Lumbar
0.003996349	-1.81089528	0.278	0.545	1	TCHH	C-NP.MRGPRX1/GFRA2_Lower Thoracic_vs_Lumbar
0.003997838	-1.618097205	1	0.848	1	MICAL3	C-NP.MRGPRX1/GFRA2_Lower Thoracic_vs_Lumbar
0.003997887	-1.698420551	0.389	0.485	1	FLI1	C-NP.MRGPRX1/GFRA2_Lower Thoracic_vs_Lumbar
0.004033374	-2.048749648	0.333	0.515	1	CNTN5	C-NP.MRGPRX1/GFRA2_Lower Thoracic_vs_Lumbar
0.0040346	-1.727771374	0.778	0.818	1	DNASE1	C-NP.MRGPRX1/GFRA2_Lower Thoracic_vs_Lumbar
0.004102375	-1.38023307	0.889	0.848	1	LRRFIP2	C-NP.MRGPRX1/GFRA2_Lower Thoracic_vs_Lumbar
0.004123136	-1.452267236	0.778	0.758	1	CACNB2	C-NP.MRGPRX1/GFRA2_Lower Thoracic_vs_Lumbar
0.004139388	-1.48079244	1	0.879	1	JAKMIP2	C-NP.MRGPRX1/GFRA2_Lower Thoracic_vs_Lumbar
0.004150477	-2.726226309	0.222	0.394	1	ABHD15-AS1	C-NP.MRGPRX1/GFRA2_Lower Thoracic_vs_Lumbar
0.004180914	-1.719404437	0.889	0.758	1	IQCG	C-NP.MRGPRX1/GFRA2_Lower Thoracic_vs_Lumbar
0.004190151	-1.45310554	0.833	0.879	1	FOXK2	C-NP.MRGPRX1/GFRA2_Lower Thoracic_vs_Lumbar
0.004194449	-1.389874512	0.889	0.909	1	SPIDR	C-NP.MRGPRX1/GFRA2_Lower Thoracic_vs_Lumbar
0.004197251	-1.282840908	0.833	0.818	1	TET3	C-NP.MRGPRX1/GFRA2_Lower Thoracic_vs_Lumbar
0.004262723	-1.257326475	1	1	1	ANK3	C-NP.MRGPRX1/GFRA2_Lower Thoracic_vs_Lumbar
0.004270087	-1.785147888	0.778	0.788	1	CNTN4	C-NP.MRGPRX1/GFRA2_Lower Thoracic_vs_Lumbar
0.004308355	-1.660113952	1	0.97	1	NUP93	C-NP.MRGPRX1/GFRA2_Lower Thoracic_vs_Lumbar
0.004338272	-1.580023451	0.889	0.758	1	CTCF	C-NP.MRGPRX1/GFRA2_Lower Thoracic_vs_Lumbar
0.004348124	-1.463698833	1	0.97	1	RABGAP1L	C-NP.MRGPRX1/GFRA2_Lower Thoracic_vs_Lumbar
0.004371502	-1.945449266	0.389	0.636	1	IL2RA	C-NP.MRGPRX1/GFRA2_Lower Thoracic_vs_Lumbar
0.004384245	-1.264990603	0.667	0.788	1	CYP20A1	C-NP.MRGPRX1/GFRA2_Lower Thoracic_vs_Lumbar
0.004412722	-1.3680795	0.833	0.818	1	DLG2	C-NP.MRGPRX1/GFRA2_Lower Thoracic_vs_Lumbar
0.004413249	-1.505451331	0.944	0.879	1	KANK1	C-NP.MRGPRX1/GFRA2_Lower Thoracic_vs_Lumbar
0.004449795	-1.395077048	0.833	0.879	1	FBXO11	C-NP.MRGPRX1/GFRA2_Lower Thoracic_vs_Lumbar
0.004473522	-1.221564867	1	0.939	1	PDE4D	C-NP.MRGPRX1/GFRA2_Lower Thoracic_vs_Lumbar
0.004476994	-1.384377491	0.833	0.879	1	ADAMTS3	C-NP.MRGPRX1/GFRA2_Lower Thoracic_vs_Lumbar
0.004533218	-1.668728241	0.778	0.788	1	LATS2	C-NP.MRGPRX1/GFRA2_Lower Thoracic_vs_Lumbar
0.004550933	-1.479568842	0.778	0.818	1	ADGRL2	C-NP.MRGPRX1/GFRA2_Lower Thoracic_vs_Lumbar
0.004590106	-1.486666402	1	1	1	CCDC6	C-NP.MRGPRX1/GFRA2_Lower Thoracic_vs_Lumbar
0.004594996	-1.426142746	0.778	0.848	1	NRF1	C-NP.MRGPRX1/GFRA2_Lower Thoracic_vs_Lumbar
0.004600639	-1.585043508	1	0.879	1	GRK5	C-NP.MRGPRX1/GFRA2_Lower Thoracic_vs_Lumbar
0.004620312	-1.368348848	0.944	0.97	1	ROCK2	C-NP.MRGPRX1/GFRA2_Lower Thoracic_vs_Lumbar
0.004650571	-1.392309883	0.944	0.879	1	MNAT1	C-NP.MRGPRX1/GFRA2_Lower Thoracic_vs_Lumbar
0.00467975	-1.289174108	1	0.939	1	PPP2R2B	C-NP.MRGPRX1/GFRA2_Lower Thoracic_vs_Lumbar
0.00480902	-1.413051355	0.889	0.848	1	SYNDIG1	C-NP.MRGPRX1/GFRA2_Lower Thoracic_vs_Lumbar
0.004810544	-1.191119224	0.556	0.606	1	ESR1	C-NP.MRGPRX1/GFRA2_Lower Thoracic_vs_Lumbar
0.004821545	-1.519835032	0.667	0.758	1	TTC7A	C-NP.MRGPRX1/GFRA2_Lower Thoracic_vs_Lumbar
0.004883162	-1.541343577	0.944	0.879	1	YEATS2	C-NP.MRGPRX1/GFRA2_Lower Thoracic_vs_Lumbar
0.004886183	-0.901760729	0.778	0.848	1	NPAS3	C-NP.MRGPRX1/GFRA2_Lower Thoracic_vs_Lumbar
0.004911281	-1.642675015	0.944	0.939	1	PITPNC1	C-NP.MRGPRX1/GFRA2_Lower Thoracic_vs_Lumbar
0.004945128	-1.577094257	1	0.909	1	AGTPBP1	C-NP.MRGPRX1/GFRA2_Lower Thoracic_vs_Lumbar
0.004952587	-1.69966345	0.556	0.636	1	ABO	C-NP.MRGPRX1/GFRA2_Lower Thoracic_vs_Lumbar
0.004974563	-1.130937616	0.944	0.788	1	TSEN34	C-NP.MRGPRX1/GFRA2_Lower Thoracic_vs_Lumbar
0.004977898	-1.306603149	0.944	0.818	1	ZNF532	C-NP.MRGPRX1/GFRA2_Lower Thoracic_vs_Lumbar
0.005000415	-1.703113852	0.611	0.758	1	GPR39	C-NP.MRGPRX1/GFRA2_Lower Thoracic_vs_Lumbar
0.005005778	-2.102810806	0.444	0.606	1	MRC1	C-NP.MRGPRX1/GFRA2_Lower Thoracic_vs_Lumbar
0.005006746	-1.196570219	1	0.939	1	PPP2R5E	C-NP.MRGPRX1/GFRA2_Lower Thoracic_vs_Lumbar
0.005015512	-1.618178633	0.611	0.667	1	ATAD5	C-NP.MRGPRX1/GFRA2_Lower Thoracic_vs_Lumbar
0.005069956	-1.400043874	1	0.879	1	TNRC6A	C-NP.MRGPRX1/GFRA2_Lower Thoracic_vs_Lumbar
0.005075052	-1.617256582	0.944	0.758	1	FABP3	C-NP.MRGPRX1/GFRA2_Lower Thoracic_vs_Lumbar
0.005089276	-1.52957079	0.833	0.879	1	KCNH7	C-NP.MRGPRX1/GFRA2_Lower Thoracic_vs_Lumbar
0.005090148	-1.361913861	0.889	0.848	1	DLGAP2	C-NP.MRGPRX1/GFRA2_Lower Thoracic_vs_Lumbar
0.005106216	-1.448274816	1	0.879	1	MTA3	C-NP.MRGPRX1/GFRA2_Lower Thoracic_vs_Lumbar
0.005136992	-1.134914548	0.889	0.909	1	SHTN1	C-NP.MRGPRX1/GFRA2_Lower Thoracic_vs_Lumbar
0.005177219	-1.475748021	0.833	0.727	1	LIN54	C-NP.MRGPRX1/GFRA2_Lower Thoracic_vs_Lumbar
0.005194721	-2.364317742	0.333	0.364	1	CYP2A6	C-NP.MRGPRX1/GFRA2_Lower Thoracic_vs_Lumbar
0.005263816	-1.400442945	1	0.879	1	DOCK3	C-NP.MRGPRX1/GFRA2_Lower Thoracic_vs_Lumbar
0.005305132	-1.521149668	0.778	0.758	1	COL24A1	C-NP.MRGPRX1/GFRA2_Lower Thoracic_vs_Lumbar
0.005328028	-1.622047142	1	0.939	1	CTNNA2	C-NP.MRGPRX1/GFRA2_Lower Thoracic_vs_Lumbar
0.005374742	-1.291054241	0.778	0.788	1	MAML3	C-NP.MRGPRX1/GFRA2_Lower Thoracic_vs_Lumbar
0.005396173	-1.654691591	0.833	0.788	1	EFCAB2	C-NP.MRGPRX1/GFRA2_Lower Thoracic_vs_Lumbar
0.005448259	-1.913649585	0.667	0.788	1	XKR9	C-NP.MRGPRX1/GFRA2_Lower Thoracic_vs_Lumbar
0.005471278	-0.988301957	0.889	0.697	1	SMC2	C-NP.MRGPRX1/GFRA2_Lower Thoracic_vs_Lumbar
0.005481405	-1.48109476	1	0.818	1	UVRAG	C-NP.MRGPRX1/GFRA2_Lower Thoracic_vs_Lumbar
0.005485272	-1.527034148	0.944	0.848	1	PPP1R13B	C-NP.MRGPRX1/GFRA2_Lower Thoracic_vs_Lumbar
0.005519338	-1.134749412	0.667	0.848	1	SLC39A11	C-NP.MRGPRX1/GFRA2_Lower Thoracic_vs_Lumbar
0.005535981	-1.311109148	1	0.939	1	OSBPL6	C-NP.MRGPRX1/GFRA2_Lower Thoracic_vs_Lumbar
0.005582366	-1.487492455	1	0.909	1	ADAM23	C-NP.MRGPRX1/GFRA2_Lower Thoracic_vs_Lumbar
0.005587285	-1.353522576	0.722	0.848	1	CEP112	C-NP.MRGPRX1/GFRA2_Lower Thoracic_vs_Lumbar
0.005591544	0.291336288	0.722	0.697	1	PLLP	C-NP.MRGPRX1/GFRA2_Lower Thoracic_vs_Lumbar
0.005624646	-1.591619071	0.944	0.848	1	SLMAP	C-NP.MRGPRX1/GFRA2_Lower Thoracic_vs_Lumbar
0.005690667	-1.244937343	1	0.909	1	TRPM3	C-NP.MRGPRX1/GFRA2_Lower Thoracic_vs_Lumbar
0.005711895	-1.071312653	1	0.939	1	COX8A	C-NP.MRGPRX1/GFRA2_Lower Thoracic_vs_Lumbar
0.005728517	-1.550238626	0.722	0.879	1	SMIM8	C-NP.MRGPRX1/GFRA2_Lower Thoracic_vs_Lumbar
0.005760619	-0.887218906	0.889	0.727	1	AMOTL1	C-NP.MRGPRX1/GFRA2_Lower Thoracic_vs_Lumbar
0.005825178	-1.511510835	0.778	0.909	1	CAMKMT	C-NP.MRGPRX1/GFRA2_Lower Thoracic_vs_Lumbar
0.005852307	-1.624280527	0.833	0.879	1	KDM4C	C-NP.MRGPRX1/GFRA2_Lower Thoracic_vs_Lumbar
0.005876817	-1.591505347	0.333	0.606	1	TRIM72	C-NP.MRGPRX1/GFRA2_Lower Thoracic_vs_Lumbar
0.005881266	-1.64634881	0.944	0.97	1	CNTN1	C-NP.MRGPRX1/GFRA2_Lower Thoracic_vs_Lumbar
0.005883348	-1.413695877	1	0.909	1	MKLN1	C-NP.MRGPRX1/GFRA2_Lower Thoracic_vs_Lumbar
0.00589994	-1.208987113	0.944	0.879	1	COPS8	C-NP.MRGPRX1/GFRA2_Lower Thoracic_vs_Lumbar
0.005909776	-1.216223036	0.778	0.848	1	MIPOL1	C-NP.MRGPRX1/GFRA2_Lower Thoracic_vs_Lumbar
0.005915144	-1.517848305	0.667	0.758	1	NXN	C-NP.MRGPRX1/GFRA2_Lower Thoracic_vs_Lumbar
0.005936996	-1.669851398	0.667	0.788	1	MYO19	C-NP.MRGPRX1/GFRA2_Lower Thoracic_vs_Lumbar
0.005953478	-1.445013961	0.944	0.879	1	HS3ST5	C-NP.MRGPRX1/GFRA2_Lower Thoracic_vs_Lumbar
0.005996042	-1.123304746	0.944	0.848	1	UBE2E2	C-NP.MRGPRX1/GFRA2_Lower Thoracic_vs_Lumbar
0.006035175	-1.447458977	0.667	0.636	1	IRAK1BP1	C-NP.MRGPRX1/GFRA2_Lower Thoracic_vs_Lumbar
0.006060188	-1.533978572	0.722	0.697	1	RAD52	C-NP.MRGPRX1/GFRA2_Lower Thoracic_vs_Lumbar
0.006062729	-2.634159691	0.278	0.364	1	OVCH1-AS1	C-NP.MRGPRX1/GFRA2_Lower Thoracic_vs_Lumbar
0.006089641	-1.433019874	0.611	0.758	1	SIPA1L3	C-NP.MRGPRX1/GFRA2_Lower Thoracic_vs_Lumbar
0.006115813	-1.522548735	0.833	0.758	1	MCU	C-NP.MRGPRX1/GFRA2_Lower Thoracic_vs_Lumbar
0.006118241	-1.33674734	0.944	0.909	1	BACH1	C-NP.MRGPRX1/GFRA2_Lower Thoracic_vs_Lumbar
0.006121222	-1.615856509	0.167	0.364	1	XG	C-NP.MRGPRX1/GFRA2_Lower Thoracic_vs_Lumbar
0.006187738	-1.381870635	0.389	0.455	1	EYA1	C-NP.MRGPRX1/GFRA2_Lower Thoracic_vs_Lumbar
0.006200294	-1.258158411	0.944	0.848	1	DENND1A	C-NP.MRGPRX1/GFRA2_Lower Thoracic_vs_Lumbar
0.006211884	-1.385398009	0.611	0.697	1	ZNF790	C-NP.MRGPRX1/GFRA2_Lower Thoracic_vs_Lumbar
0.006260205	-1.330179832	1	0.909	1	TMEM178B	C-NP.MRGPRX1/GFRA2_Lower Thoracic_vs_Lumbar
0.006275244	-1.253635708	0.333	0.576	1	MCMDC2	C-NP.MRGPRX1/GFRA2_Lower Thoracic_vs_Lumbar
0.006277093	-1.074853257	0.944	0.758	1	COMTD1	C-NP.MRGPRX1/GFRA2_Lower Thoracic_vs_Lumbar
0.006293875	-1.360747344	0.389	0.576	1	CNTNAP3	C-NP.MRGPRX1/GFRA2_Lower Thoracic_vs_Lumbar
0.00630647	-1.327558573	0.722	0.758	1	ZCCHC7	C-NP.MRGPRX1/GFRA2_Lower Thoracic_vs_Lumbar
0.00632299	-1.435562767	1	0.879	1	FOXN3	C-NP.MRGPRX1/GFRA2_Lower Thoracic_vs_Lumbar
0.006354182	-2.048478738	0.556	0.636	1	LRRC7	C-NP.MRGPRX1/GFRA2_Lower Thoracic_vs_Lumbar
0.006438597	-1.543306463	0.778	0.758	1	ZNF586	C-NP.MRGPRX1/GFRA2_Lower Thoracic_vs_Lumbar
0.006449271	-1.551015169	0.556	0.667	1	SLC24A3	C-NP.MRGPRX1/GFRA2_Lower Thoracic_vs_Lumbar
0.006484571	-1.449854818	0.833	0.848	1	RBM20	C-NP.MRGPRX1/GFRA2_Lower Thoracic_vs_Lumbar
0.006515355	-1.520576377	1	0.939	1	KPNA3	C-NP.MRGPRX1/GFRA2_Lower Thoracic_vs_Lumbar
0.006551682	-1.608421474	0.444	0.636	1	RIT2	C-NP.MRGPRX1/GFRA2_Lower Thoracic_vs_Lumbar
0.006606364	-0.719984832	0.556	0.667	1	CADPS2	C-NP.MRGPRX1/GFRA2_Lower Thoracic_vs_Lumbar
0.006618758	-1.048574904	0.833	0.818	1	EML4	C-NP.MRGPRX1/GFRA2_Lower Thoracic_vs_Lumbar
0.00663831	-1.26490682	0.944	0.758	1	DGCR6L	C-NP.MRGPRX1/GFRA2_Lower Thoracic_vs_Lumbar
0.006655095	-0.784067789	0.722	0.788	1	CDK19	C-NP.MRGPRX1/GFRA2_Lower Thoracic_vs_Lumbar
0.006661158	-1.500108774	0.556	0.697	1	ZNF600	C-NP.MRGPRX1/GFRA2_Lower Thoracic_vs_Lumbar
0.006671043	-1.915607813	0.389	0.394	1	SLC8A1-AS1	C-NP.MRGPRX1/GFRA2_Lower Thoracic_vs_Lumbar
0.006672776	-1.809327413	0.944	0.848	1	RNF168	C-NP.MRGPRX1/GFRA2_Lower Thoracic_vs_Lumbar
0.006676767	-1.254813899	0.556	0.697	1	C17orf67	C-NP.MRGPRX1/GFRA2_Lower Thoracic_vs_Lumbar
0.006695726	-1.668458163	0.778	0.758	1	SLC8A3	C-NP.MRGPRX1/GFRA2_Lower Thoracic_vs_Lumbar
0.006698504	-1.332768619	1	0.909	1	RUNX1	C-NP.MRGPRX1/GFRA2_Lower Thoracic_vs_Lumbar
0.006701307	-1.322662069	1	0.909	1	GPC5	C-NP.MRGPRX1/GFRA2_Lower Thoracic_vs_Lumbar
0.00677696	-1.658025963	0.222	0.364	1	ADAM7	C-NP.MRGPRX1/GFRA2_Lower Thoracic_vs_Lumbar
0.006818474	-1.803212395	0.444	0.455	1	TTTY14	C-NP.MRGPRX1/GFRA2_Lower Thoracic_vs_Lumbar
0.006833355	-1.548742313	0.556	0.576	1	ATP8B1	C-NP.MRGPRX1/GFRA2_Lower Thoracic_vs_Lumbar
0.006836138	-0.5160063	0.833	0.727	1	RGCC	C-NP.MRGPRX1/GFRA2_Lower Thoracic_vs_Lumbar
0.006855645	-1.243919205	0.944	0.879	1	VPS8	C-NP.MRGPRX1/GFRA2_Lower Thoracic_vs_Lumbar
0.006871164	-1.354062441	0.722	0.818	1	USP42	C-NP.MRGPRX1/GFRA2_Lower Thoracic_vs_Lumbar
0.006880199	-1.398404753	0.722	0.909	1	DENND4C	C-NP.MRGPRX1/GFRA2_Lower Thoracic_vs_Lumbar
0.006889084	0.09092779	0.889	0.758	1	ENTPD2	C-NP.MRGPRX1/GFRA2_Lower Thoracic_vs_Lumbar
0.006904708	-1.417757001	0.667	0.758	1	CATSPER2	C-NP.MRGPRX1/GFRA2_Lower Thoracic_vs_Lumbar
0.006924708	-0.571694118	0.889	0.909	1	TENM2	C-NP.MRGPRX1/GFRA2_Lower Thoracic_vs_Lumbar
0.006939293	-2.253164162	0.278	0.394	1	MACROD2-AS1	C-NP.MRGPRX1/GFRA2_Lower Thoracic_vs_Lumbar
0.00697976	-1.603329888	0.833	0.818	1	BANP	C-NP.MRGPRX1/GFRA2_Lower Thoracic_vs_Lumbar
0.006992844	-0.893026478	0.667	0.606	1	ADAM28	C-NP.MRGPRX1/GFRA2_Lower Thoracic_vs_Lumbar
0.006996205	-1.481065516	1	0.818	1	OTUD7A	C-NP.MRGPRX1/GFRA2_Lower Thoracic_vs_Lumbar
0.007013127	-1.238997711	0.944	0.879	1	ASTN2	C-NP.MRGPRX1/GFRA2_Lower Thoracic_vs_Lumbar
0.007046316	-1.139536955	1	0.939	1	CNTN2	C-NP.MRGPRX1/GFRA2_Lower Thoracic_vs_Lumbar
0.007047952	-1.285995554	0.333	0.424	1	CLDN20	C-NP.MRGPRX1/GFRA2_Lower Thoracic_vs_Lumbar
0.007067163	-1.098092524	0.722	0.848	1	ATF7IP2	C-NP.MRGPRX1/GFRA2_Lower Thoracic_vs_Lumbar
0.007122169	-1.674692661	0.611	0.697	1	SPAG1	C-NP.MRGPRX1/GFRA2_Lower Thoracic_vs_Lumbar
0.007130409	-1.720798391	0.611	0.636	1	CACNG8	C-NP.MRGPRX1/GFRA2_Lower Thoracic_vs_Lumbar
0.007156	-1.115275428	0.944	0.909	1	PIAS1	C-NP.MRGPRX1/GFRA2_Lower Thoracic_vs_Lumbar
0.007162962	-1.570887316	0.722	0.758	1	RIN2	C-NP.MRGPRX1/GFRA2_Lower Thoracic_vs_Lumbar
0.007182281	-1.464293416	1	0.879	1	KCNH1	C-NP.MRGPRX1/GFRA2_Lower Thoracic_vs_Lumbar
0.007254235	-0.504042505	0.944	0.788	1	NR2F2	C-NP.MRGPRX1/GFRA2_Lower Thoracic_vs_Lumbar
0.007258863	-1.131227612	1	0.818	1	CIB2	C-NP.MRGPRX1/GFRA2_Lower Thoracic_vs_Lumbar
0.007271782	-1.465194894	0.944	0.848	1	ACYP2	C-NP.MRGPRX1/GFRA2_Lower Thoracic_vs_Lumbar
0.007356427	-1.524674735	0.722	0.727	1	DNAH9	C-NP.MRGPRX1/GFRA2_Lower Thoracic_vs_Lumbar
0.00738999	-1.64390303	0.944	0.848	1	ANKRD6	C-NP.MRGPRX1/GFRA2_Lower Thoracic_vs_Lumbar
0.007428301	-1.212060846	0.833	0.667	1	ECI1	C-NP.MRGPRX1/GFRA2_Lower Thoracic_vs_Lumbar
0.007433454	-1.697612092	0.611	0.606	1	LRRN3	C-NP.MRGPRX1/GFRA2_Lower Thoracic_vs_Lumbar
0.00745625	0.046209797	0.833	0.697	1	NR2F1	C-NP.MRGPRX1/GFRA2_Lower Thoracic_vs_Lumbar
0.00752336	-2.474680446	0.056	0.333	1	CNGB1	C-NP.MRGPRX1/GFRA2_Lower Thoracic_vs_Lumbar
0.007580634	-1.112151008	0.889	0.879	1	FMN2	C-NP.MRGPRX1/GFRA2_Lower Thoracic_vs_Lumbar
0.007595279	-1.630147208	1	0.939	1	ATRNL1	C-NP.MRGPRX1/GFRA2_Lower Thoracic_vs_Lumbar
0.007612352	-1.117603095	1	0.848	1	BTBD3	C-NP.MRGPRX1/GFRA2_Lower Thoracic_vs_Lumbar
0.007636391	-1.057168369	1	0.788	1	TMED9	C-NP.MRGPRX1/GFRA2_Lower Thoracic_vs_Lumbar
0.007641101	-1.433566474	1	0.879	1	CAMK1D	C-NP.MRGPRX1/GFRA2_Lower Thoracic_vs_Lumbar
0.007644698	-1.116597757	0.444	0.576	1	RASGRF2	C-NP.MRGPRX1/GFRA2_Lower Thoracic_vs_Lumbar
0.007657163	-1.385699954	0.611	0.697	1	SKAP1	C-NP.MRGPRX1/GFRA2_Lower Thoracic_vs_Lumbar
0.007667421	-1.724568568	0.722	0.727	1	CDH18	C-NP.MRGPRX1/GFRA2_Lower Thoracic_vs_Lumbar
0.007672271	-1.547595648	0.667	0.606	1	MEI4	C-NP.MRGPRX1/GFRA2_Lower Thoracic_vs_Lumbar
0.007701694	-1.537984153	0.778	0.788	1	POLN	C-NP.MRGPRX1/GFRA2_Lower Thoracic_vs_Lumbar
0.007710267	-1.260510004	0.944	0.788	1	FKBP5	C-NP.MRGPRX1/GFRA2_Lower Thoracic_vs_Lumbar
0.007714053	-1.698420551	0.611	0.727	1	PROC	C-NP.MRGPRX1/GFRA2_Lower Thoracic_vs_Lumbar
0.007720588	-1.353198245	0.611	0.636	1	TGFB3	C-NP.MRGPRX1/GFRA2_Lower Thoracic_vs_Lumbar
0.007741765	-1.557202499	0.944	0.909	1	GMDS	C-NP.MRGPRX1/GFRA2_Lower Thoracic_vs_Lumbar
0.007768404	-1.496786689	0.722	0.758	1	ZNF675	C-NP.MRGPRX1/GFRA2_Lower Thoracic_vs_Lumbar
0.00778104	-1.129666657	1	0.788	1	KIAA2013	C-NP.MRGPRX1/GFRA2_Lower Thoracic_vs_Lumbar
0.007838783	-1.2357138	0.5	0.697	1	ANKDD1B	C-NP.MRGPRX1/GFRA2_Lower Thoracic_vs_Lumbar
0.007841989	-0.792867158	0.833	0.788	1	HSP90B1	C-NP.MRGPRX1/GFRA2_Lower Thoracic_vs_Lumbar
0.007864063	-1.510194732	0.222	0.515	1	LRRC75A	C-NP.MRGPRX1/GFRA2_Lower Thoracic_vs_Lumbar
0.007887077	-1.434369559	0.944	0.909	1	BACH2	C-NP.MRGPRX1/GFRA2_Lower Thoracic_vs_Lumbar
0.007902244	-1.095157233	0.5	0.545	1	NME9	C-NP.MRGPRX1/GFRA2_Lower Thoracic_vs_Lumbar
0.007980275	-1.398549376	0.722	0.758	1	ZNF721	C-NP.MRGPRX1/GFRA2_Lower Thoracic_vs_Lumbar
0.00806398	-1.472544198	1	0.848	1	RERE	C-NP.MRGPRX1/GFRA2_Lower Thoracic_vs_Lumbar
0.008104839	-1.417193769	0.944	0.97	1	HCN1	C-NP.MRGPRX1/GFRA2_Lower Thoracic_vs_Lumbar
0.008122978	-1.483804094	0.889	0.727	1	TTN	C-NP.MRGPRX1/GFRA2_Lower Thoracic_vs_Lumbar
0.008143102	-1.870489267	0.333	0.455	1	ZPBP	C-NP.MRGPRX1/GFRA2_Lower Thoracic_vs_Lumbar
0.008157416	-1.589584058	0.778	0.788	1	CDYL	C-NP.MRGPRX1/GFRA2_Lower Thoracic_vs_Lumbar
0.008158317	-1.525381978	1	0.848	1	ANKRD11	C-NP.MRGPRX1/GFRA2_Lower Thoracic_vs_Lumbar
0.008164659	-1.060172881	0.944	0.879	1	REV3L	C-NP.MRGPRX1/GFRA2_Lower Thoracic_vs_Lumbar
0.008171797	-1.389411692	0.944	0.848	1	RNF150	C-NP.MRGPRX1/GFRA2_Lower Thoracic_vs_Lumbar
0.00821142	-1.147499359	0.778	0.818	1	FHIT	C-NP.MRGPRX1/GFRA2_Lower Thoracic_vs_Lumbar
0.008244923	-1.127326396	0.944	0.848	1	HOOK3	C-NP.MRGPRX1/GFRA2_Lower Thoracic_vs_Lumbar
0.008260886	-1.520832163	0.667	0.727	1	ZNF710	C-NP.MRGPRX1/GFRA2_Lower Thoracic_vs_Lumbar
0.008297851	-1.627139397	0.944	0.848	1	RALA	C-NP.MRGPRX1/GFRA2_Lower Thoracic_vs_Lumbar
0.008317236	-1.8259706	0.111	0.424	1	RHOH	C-NP.MRGPRX1/GFRA2_Lower Thoracic_vs_Lumbar
0.008340874	-1.298170268	0.278	0.667	1	GP6	C-NP.MRGPRX1/GFRA2_Lower Thoracic_vs_Lumbar
0.008397311	-1.833875798	0.167	0.485	1	NLRP12	C-NP.MRGPRX1/GFRA2_Lower Thoracic_vs_Lumbar
0.008406043	-1.364058161	0.944	0.879	1	MEF2A	C-NP.MRGPRX1/GFRA2_Lower Thoracic_vs_Lumbar
0.008408482	-1.487053093	1	1	1	MAGI3	C-NP.MRGPRX1/GFRA2_Lower Thoracic_vs_Lumbar
0.008437024	-1.378264025	1	0.848	1	CNTNAP5	C-NP.MRGPRX1/GFRA2_Lower Thoracic_vs_Lumbar
0.008452401	-1.619968951	0.722	0.758	1	GNE	C-NP.MRGPRX1/GFRA2_Lower Thoracic_vs_Lumbar
0.008476194	-1.989717027	0.556	0.606	1	NRTN	C-NP.MRGPRX1/GFRA2_Lower Thoracic_vs_Lumbar
0.008559777	-1.23815543	1	0.848	1	DIP2B	C-NP.MRGPRX1/GFRA2_Lower Thoracic_vs_Lumbar
0.008582147	-0.924748755	0.889	0.636	1	COX7A1	C-NP.MRGPRX1/GFRA2_Lower Thoracic_vs_Lumbar
0.008601103	-1.461074349	0.944	0.818	1	FUT8	C-NP.MRGPRX1/GFRA2_Lower Thoracic_vs_Lumbar
0.008657421	-1.466290652	0.833	0.758	1	GPR158	C-NP.MRGPRX1/GFRA2_Lower Thoracic_vs_Lumbar
0.008694577	-1.744886077	1	0.879	1	KALRN	C-NP.MRGPRX1/GFRA2_Lower Thoracic_vs_Lumbar
0.008724374	-1.184392096	0.833	0.848	1	ZNF385D	C-NP.MRGPRX1/GFRA2_Lower Thoracic_vs_Lumbar
0.00873479	-2.007475121	0.333	0.333	1	CFLAR-AS1	C-NP.MRGPRX1/GFRA2_Lower Thoracic_vs_Lumbar
0.008736732	-1.090765464	0.722	0.636	1	FAR2	C-NP.MRGPRX1/GFRA2_Lower Thoracic_vs_Lumbar
0.008835051	-1.362180097	0.889	0.939	1	NRG3	C-NP.MRGPRX1/GFRA2_Lower Thoracic_vs_Lumbar
0.008839173	-0.671823641	0.944	0.697	1	BAALC	C-NP.MRGPRX1/GFRA2_Lower Thoracic_vs_Lumbar
0.008857352	-1.51699991	0.667	0.758	1	FGF9	C-NP.MRGPRX1/GFRA2_Lower Thoracic_vs_Lumbar
0.008860963	-1.080814697	0.944	0.909	1	ANO3	C-NP.MRGPRX1/GFRA2_Lower Thoracic_vs_Lumbar
0.008874963	-0.989071403	0.833	0.788	1	CHUK	C-NP.MRGPRX1/GFRA2_Lower Thoracic_vs_Lumbar
0.008880561	-0.754669983	0.722	0.727	1	SUOX	C-NP.MRGPRX1/GFRA2_Lower Thoracic_vs_Lumbar
0.0088828	-2.618909833	0.222	0.303	1	PCDH9-AS2	C-NP.MRGPRX1/GFRA2_Lower Thoracic_vs_Lumbar
0.008885087	-1.521111677	0.944	0.909	1	MTUS1	C-NP.MRGPRX1/GFRA2_Lower Thoracic_vs_Lumbar
0.008890825	-1.588321513	0.5	0.606	1	GLIS1	C-NP.MRGPRX1/GFRA2_Lower Thoracic_vs_Lumbar
0.008932088	-1.117976169	0.722	0.818	1	ATAD2B	C-NP.MRGPRX1/GFRA2_Lower Thoracic_vs_Lumbar
0.00893602	-1.498509379	0.889	0.848	1	KCNAB1	C-NP.MRGPRX1/GFRA2_Lower Thoracic_vs_Lumbar
0.008953763	-1.487738794	0.833	0.848	1	SNCAIP	C-NP.MRGPRX1/GFRA2_Lower Thoracic_vs_Lumbar
0.008961982	-1.313660479	0.722	0.697	1	ZNF814	C-NP.MRGPRX1/GFRA2_Lower Thoracic_vs_Lumbar
0.008964413	-1.619534673	0.944	0.879	1	ARHGAP22	C-NP.MRGPRX1/GFRA2_Lower Thoracic_vs_Lumbar
0.009011819	-1.472333646	0.556	0.697	1	CFAP61	C-NP.MRGPRX1/GFRA2_Lower Thoracic_vs_Lumbar
0.009052172	-1.568172843	0.444	0.576	1	RBP5	C-NP.MRGPRX1/GFRA2_Lower Thoracic_vs_Lumbar
0.00907262	-1.619727919	0.278	0.576	1	SMCO2	C-NP.MRGPRX1/GFRA2_Lower Thoracic_vs_Lumbar
0.00910885	-1.198510327	0.5	0.576	1	C11orf65	C-NP.MRGPRX1/GFRA2_Lower Thoracic_vs_Lumbar
0.009118153	-1.632369289	0.889	0.788	1	PLCL1	C-NP.MRGPRX1/GFRA2_Lower Thoracic_vs_Lumbar
0.009121513	-1.735877702	0.944	0.788	1	TTLL11	C-NP.MRGPRX1/GFRA2_Lower Thoracic_vs_Lumbar
0.009126217	-1.395336246	0.5	0.636	1	CCDC39	C-NP.MRGPRX1/GFRA2_Lower Thoracic_vs_Lumbar
0.009149373	-2.474426025	0.278	0.364	1	PKIA-AS1	C-NP.MRGPRX1/GFRA2_Lower Thoracic_vs_Lumbar
0.009214554	-1.671831762	0.778	0.788	1	ZBTB46	C-NP.MRGPRX1/GFRA2_Lower Thoracic_vs_Lumbar
0.009224486	-1.42143446	0.611	0.727	1	USP49	C-NP.MRGPRX1/GFRA2_Lower Thoracic_vs_Lumbar
0.009242931	-1.34738996	0.778	0.848	1	CNTNAP4	C-NP.MRGPRX1/GFRA2_Lower Thoracic_vs_Lumbar
0.009278276	-1.053321558	0.944	0.818	1	C1orf43	C-NP.MRGPRX1/GFRA2_Lower Thoracic_vs_Lumbar
0.009311865	-1.332855855	0.722	0.788	1	STAG1	C-NP.MRGPRX1/GFRA2_Lower Thoracic_vs_Lumbar
0.009360273	-1.213623859	1	0.939	1	ADGRL3	C-NP.MRGPRX1/GFRA2_Lower Thoracic_vs_Lumbar
0.009364851	-1.209562818	0.833	0.788	1	TTC28	C-NP.MRGPRX1/GFRA2_Lower Thoracic_vs_Lumbar
0.009385334	-1.544661136	0.722	0.697	1	ZNF487	C-NP.MRGPRX1/GFRA2_Lower Thoracic_vs_Lumbar
0.009396239	-2.437989777	0.389	0.424	1	EYS	C-NP.MRGPRX1/GFRA2_Lower Thoracic_vs_Lumbar
0.009400423	-1.415037499	0.5	0.697	1	GAB3	C-NP.MRGPRX1/GFRA2_Lower Thoracic_vs_Lumbar
0.00945527	-1.358028355	0.722	0.818	1	TAF15	C-NP.MRGPRX1/GFRA2_Lower Thoracic_vs_Lumbar
0.009459844	-1.327164743	0.611	0.697	1	GHR	C-NP.MRGPRX1/GFRA2_Lower Thoracic_vs_Lumbar
0.009498758	-1.432419578	0.833	0.818	1	PRICKLE1	C-NP.MRGPRX1/GFRA2_Lower Thoracic_vs_Lumbar
0.009521609	-1.847344251	0.333	0.576	1	DPPA2	C-NP.MRGPRX1/GFRA2_Lower Thoracic_vs_Lumbar
0.009538004	-1.318196556	0.944	0.939	1	TMTC2	C-NP.MRGPRX1/GFRA2_Lower Thoracic_vs_Lumbar
0.009601188	-1.492402792	0.889	0.909	1	KCNB2	C-NP.MRGPRX1/GFRA2_Lower Thoracic_vs_Lumbar
0.009634468	-1.374358486	0.833	0.788	1	ZC3H3	C-NP.MRGPRX1/GFRA2_Lower Thoracic_vs_Lumbar
0.009649471	-1.530285408	0.444	0.485	1	CFAP77	C-NP.MRGPRX1/GFRA2_Lower Thoracic_vs_Lumbar
0.00965462	-1.213687541	1	0.939	1	PTPRM	C-NP.MRGPRX1/GFRA2_Lower Thoracic_vs_Lumbar
0.00970995	-1.204840971	0.944	0.818	1	PHKB	C-NP.MRGPRX1/GFRA2_Lower Thoracic_vs_Lumbar
0.009717524	-1.718880328	0.944	0.848	1	TMEM45B	C-NP.MRGPRX1/GFRA2_Lower Thoracic_vs_Lumbar
0.009729289	-1.846219704	1	0.97	1	SLC5A3	C-NP.MRGPRX1/GFRA2_Lower Thoracic_vs_Lumbar
0.009817065	-1.360435915	0.333	0.455	1	ECT2L	C-NP.MRGPRX1/GFRA2_Lower Thoracic_vs_Lumbar
0.009829213	-1.251216472	1	0.879	1	AUTS2	C-NP.MRGPRX1/GFRA2_Lower Thoracic_vs_Lumbar
0.009841372	-1.060717289	0.889	0.697	1	ATAD3A	C-NP.MRGPRX1/GFRA2_Lower Thoracic_vs_Lumbar
0.009847888	0.108860061	0.833	0.667	1	BCAN	C-NP.MRGPRX1/GFRA2_Lower Thoracic_vs_Lumbar
0.009896975	0.032453188	0.778	0.636	1	ASPA	C-NP.MRGPRX1/GFRA2_Lower Thoracic_vs_Lumbar
0.0099151	-1.54357087	0.889	0.848	1	JARID2	C-NP.MRGPRX1/GFRA2_Lower Thoracic_vs_Lumbar
0.009959011	-1.821854492	0.5	0.636	1	LYL1	C-NP.MRGPRX1/GFRA2_Lower Thoracic_vs_Lumbar
0.00997709	-1.917344953	0.444	0.485	1	FER1L6	C-NP.MRGPRX1/GFRA2_Lower Thoracic_vs_Lumbar
0.009981372	-1.192913811	0.889	0.727	1	LAMA2	C-NP.MRGPRX1/GFRA2_Lower Thoracic_vs_Lumbar
0.010033626	-1.435330531	0.944	0.848	1	ZFYVE16	C-NP.MRGPRX1/GFRA2_Lower Thoracic_vs_Lumbar
0.010035953	-1.339630097	0.944	0.788	1	HIP1	C-NP.MRGPRX1/GFRA2_Lower Thoracic_vs_Lumbar
0.010101072	-1.240607972	1	0.939	1	KCNMA1	C-NP.MRGPRX1/GFRA2_Lower Thoracic_vs_Lumbar
0.010104668	-1.326476903	1	1	1	DPP6	C-NP.MRGPRX1/GFRA2_Lower Thoracic_vs_Lumbar
0.010216406	-1.51647115	0.889	0.848	1	ATG7	C-NP.MRGPRX1/GFRA2_Lower Thoracic_vs_Lumbar
0.010217666	-1.437217149	0.722	0.727	1	GPC6	C-NP.MRGPRX1/GFRA2_Lower Thoracic_vs_Lumbar
0.010258428	-1.579756447	0.944	0.818	1	ATXN1	C-NP.MRGPRX1/GFRA2_Lower Thoracic_vs_Lumbar
0.010319815	-1.653811583	0.889	0.848	1	CEP104	C-NP.MRGPRX1/GFRA2_Lower Thoracic_vs_Lumbar
0.010320408	-0.229242232	0.722	0.697	1	RARRES2	C-NP.MRGPRX1/GFRA2_Lower Thoracic_vs_Lumbar
0.010320921	-1.648842913	1	0.879	1	TTC19	C-NP.MRGPRX1/GFRA2_Lower Thoracic_vs_Lumbar
0.010326488	-1.434454776	1	0.848	1	MTUS2	C-NP.MRGPRX1/GFRA2_Lower Thoracic_vs_Lumbar
0.010339374	-1.145107329	0.889	0.939	1	NLGN4X	C-NP.MRGPRX1/GFRA2_Lower Thoracic_vs_Lumbar
0.010361429	-0.869127847	1	0.848	1	ITGA7	C-NP.MRGPRX1/GFRA2_Lower Thoracic_vs_Lumbar
0.010382127	-1.183646279	1	0.909	1	UNC13C	C-NP.MRGPRX1/GFRA2_Lower Thoracic_vs_Lumbar
0.010416941	-1.893523372	0.444	0.515	1	ADH1B	C-NP.MRGPRX1/GFRA2_Lower Thoracic_vs_Lumbar
0.010472089	-0.771975711	0.833	0.727	1	AQP11	C-NP.MRGPRX1/GFRA2_Lower Thoracic_vs_Lumbar
0.010481631	-1.462971976	0.444	0.424	1	PAX7	C-NP.MRGPRX1/GFRA2_Lower Thoracic_vs_Lumbar
0.010485071	-1.324682838	1	0.909	1	RIMS2	C-NP.MRGPRX1/GFRA2_Lower Thoracic_vs_Lumbar
0.010553522	-1.147565394	0.833	0.818	1	INTS6	C-NP.MRGPRX1/GFRA2_Lower Thoracic_vs_Lumbar
0.010602383	-1.167184503	0.833	0.758	1	STXBP5L	C-NP.MRGPRX1/GFRA2_Lower Thoracic_vs_Lumbar
0.010663903	-1.294393907	0.778	0.727	1	FAAH2	C-NP.MRGPRX1/GFRA2_Lower Thoracic_vs_Lumbar
0.010666591	-1.386647235	0.944	0.848	1	DDX46	C-NP.MRGPRX1/GFRA2_Lower Thoracic_vs_Lumbar
0.010707393	-1.575659046	0.889	0.788	1	DHTKD1	C-NP.MRGPRX1/GFRA2_Lower Thoracic_vs_Lumbar
0.01072389	-1.329606327	1	0.909	1	BNC2	C-NP.MRGPRX1/GFRA2_Lower Thoracic_vs_Lumbar
0.010728043	-0.942358787	0.944	0.909	1	LAPTM4A	C-NP.MRGPRX1/GFRA2_Lower Thoracic_vs_Lumbar
0.010728171	-0.563706173	0.944	0.576	1	TRIB1	C-NP.MRGPRX1/GFRA2_Lower Thoracic_vs_Lumbar
0.010751277	-1.260949909	0.889	0.879	1	CPEB3	C-NP.MRGPRX1/GFRA2_Lower Thoracic_vs_Lumbar
0.010766243	-1.43279566	0.833	0.818	1	WDR27	C-NP.MRGPRX1/GFRA2_Lower Thoracic_vs_Lumbar
0.010852953	-1.181384117	0.667	0.697	1	BEND7	C-NP.MRGPRX1/GFRA2_Lower Thoracic_vs_Lumbar
0.010880742	-1.014185906	0.5	0.667	1	RASGRP1	C-NP.MRGPRX1/GFRA2_Lower Thoracic_vs_Lumbar
0.010882011	-1.514958869	0.889	0.848	1	BEND6	C-NP.MRGPRX1/GFRA2_Lower Thoracic_vs_Lumbar
0.010886194	-1.509235175	0.278	0.576	1	ZNF763	C-NP.MRGPRX1/GFRA2_Lower Thoracic_vs_Lumbar
0.010886728	-1.37495941	1	0.97	1	AKAP6	C-NP.MRGPRX1/GFRA2_Lower Thoracic_vs_Lumbar
0.010923844	-1.379848071	0.5	0.576	1	OMG	C-NP.MRGPRX1/GFRA2_Lower Thoracic_vs_Lumbar
0.010965468	-1.149620591	0.889	0.848	1	ARHGAP6	C-NP.MRGPRX1/GFRA2_Lower Thoracic_vs_Lumbar
0.01101174	-1.820676301	0.333	0.364	1	ASTN2-AS1	C-NP.MRGPRX1/GFRA2_Lower Thoracic_vs_Lumbar
0.011092029	-1.517468698	0.667	0.758	1	HOXD3	C-NP.MRGPRX1/GFRA2_Lower Thoracic_vs_Lumbar
0.011130758	-1.676035099	0.889	0.818	1	SLC8A1	C-NP.MRGPRX1/GFRA2_Lower Thoracic_vs_Lumbar
0.011172389	-1.492647751	0.556	0.697	1	ZNF430	C-NP.MRGPRX1/GFRA2_Lower Thoracic_vs_Lumbar
0.011180114	-1.47511532	0.389	0.515	1	RANBP3L	C-NP.MRGPRX1/GFRA2_Lower Thoracic_vs_Lumbar
0.011188983	-0.529109266	0.833	0.667	1	TNFRSF10B	C-NP.MRGPRX1/GFRA2_Lower Thoracic_vs_Lumbar
0.011196549	-1.295963217	1	0.879	1	NDUFAF3	C-NP.MRGPRX1/GFRA2_Lower Thoracic_vs_Lumbar
0.01124154	-1.545968369	0.444	0.818	1	ZNF823	C-NP.MRGPRX1/GFRA2_Lower Thoracic_vs_Lumbar
0.011297844	-3.285995554	0.222	0.394	1	H1-5	C-NP.MRGPRX1/GFRA2_Lower Thoracic_vs_Lumbar
0.011317865	-1.238329723	0.944	0.879	1	RIMS1	C-NP.MRGPRX1/GFRA2_Lower Thoracic_vs_Lumbar
0.011379135	-1.508383406	1	0.818	1	DAPK2	C-NP.MRGPRX1/GFRA2_Lower Thoracic_vs_Lumbar
0.0114009	-1.249534987	1	0.909	1	NRIP1	C-NP.MRGPRX1/GFRA2_Lower Thoracic_vs_Lumbar
0.011409042	-1.618422417	0.889	0.879	1	COX7A2L	C-NP.MRGPRX1/GFRA2_Lower Thoracic_vs_Lumbar
0.011474196	-1.637980883	0.556	0.636	1	SSC4D	C-NP.MRGPRX1/GFRA2_Lower Thoracic_vs_Lumbar
0.011474356	-1.63541039	0.889	0.788	1	NRG2	C-NP.MRGPRX1/GFRA2_Lower Thoracic_vs_Lumbar
0.011484574	-1.700409602	0.944	0.848	1	C11orf80	C-NP.MRGPRX1/GFRA2_Lower Thoracic_vs_Lumbar
0.011489999	-0.927814815	0.889	0.758	1	CCS	C-NP.MRGPRX1/GFRA2_Lower Thoracic_vs_Lumbar
0.011507937	-1.017382078	0.389	0.576	1	CCDC150	C-NP.MRGPRX1/GFRA2_Lower Thoracic_vs_Lumbar
0.01151865	-1.627845917	0.833	0.758	1	NUP88	C-NP.MRGPRX1/GFRA2_Lower Thoracic_vs_Lumbar
0.011535645	-1.532084383	0.833	0.848	1	VTI1A	C-NP.MRGPRX1/GFRA2_Lower Thoracic_vs_Lumbar
0.011539059	-1.342418621	0.944	0.818	1	EXOC6	C-NP.MRGPRX1/GFRA2_Lower Thoracic_vs_Lumbar
0.011566311	-1.014454283	0.944	0.818	1	ASAH1	C-NP.MRGPRX1/GFRA2_Lower Thoracic_vs_Lumbar
0.011577109	-1.407708171	0.889	0.909	1	SFSWAP	C-NP.MRGPRX1/GFRA2_Lower Thoracic_vs_Lumbar
0.011581151	-1.556469599	0.889	0.758	1	ST3GAL3	C-NP.MRGPRX1/GFRA2_Lower Thoracic_vs_Lumbar
0.011608297	-1.391424942	0.611	0.727	1	ZFAT	C-NP.MRGPRX1/GFRA2_Lower Thoracic_vs_Lumbar
0.011649909	-1.740382955	0.667	0.727	1	NAIP	C-NP.MRGPRX1/GFRA2_Lower Thoracic_vs_Lumbar
0.011753266	-1.373458396	0.611	0.758	1	CCDC125	C-NP.MRGPRX1/GFRA2_Lower Thoracic_vs_Lumbar
0.011785428	-1.262022717	1	0.758	1	TMEM134	C-NP.MRGPRX1/GFRA2_Lower Thoracic_vs_Lumbar
0.011804068	-1.46072246	0.778	0.818	1	XKR6	C-NP.MRGPRX1/GFRA2_Lower Thoracic_vs_Lumbar
0.011824701	-1.458803951	0.944	0.818	1	CBFA2T2	C-NP.MRGPRX1/GFRA2_Lower Thoracic_vs_Lumbar
0.011828515	-0.116379184	0.889	0.788	1	GPM6B	C-NP.MRGPRX1/GFRA2_Lower Thoracic_vs_Lumbar
0.011839757	-1.201881768	0.444	0.606	1	DNAH12	C-NP.MRGPRX1/GFRA2_Lower Thoracic_vs_Lumbar
0.011879875	-1.060133159	0.667	0.697	1	FAM149B1	C-NP.MRGPRX1/GFRA2_Lower Thoracic_vs_Lumbar
0.011926221	-1.320010002	1	0.909	1	TAOK1	C-NP.MRGPRX1/GFRA2_Lower Thoracic_vs_Lumbar
0.011946511	-1.574477535	1	0.879	1	FHOD3	C-NP.MRGPRX1/GFRA2_Lower Thoracic_vs_Lumbar
0.011959813	-1.653106939	0.889	0.788	1	ZNF544	C-NP.MRGPRX1/GFRA2_Lower Thoracic_vs_Lumbar
0.011961623	-1.623313765	0.889	0.788	1	WWP2	C-NP.MRGPRX1/GFRA2_Lower Thoracic_vs_Lumbar
0.011986027	-1.25862876	1	0.818	1	USP34	C-NP.MRGPRX1/GFRA2_Lower Thoracic_vs_Lumbar
0.012006182	-1.153727774	0.222	0.606	1	ANGPT1	C-NP.MRGPRX1/GFRA2_Lower Thoracic_vs_Lumbar
0.012030561	-2.104571263	0.333	0.667	1	LMOD1	C-NP.MRGPRX1/GFRA2_Lower Thoracic_vs_Lumbar
0.012116793	-1.239716674	1	0.939	1	CACNA2D1	C-NP.MRGPRX1/GFRA2_Lower Thoracic_vs_Lumbar
0.012145809	-0.74385198	0.5	0.576	1	ADAM12	C-NP.MRGPRX1/GFRA2_Lower Thoracic_vs_Lumbar
0.012243813	-1.213462511	0.944	0.848	1	SYT14	C-NP.MRGPRX1/GFRA2_Lower Thoracic_vs_Lumbar
0.012248961	-1.311116134	1	0.879	1	AKAP9	C-NP.MRGPRX1/GFRA2_Lower Thoracic_vs_Lumbar
0.012280424	-1.2060208	0.944	0.879	1	SRGAP1	C-NP.MRGPRX1/GFRA2_Lower Thoracic_vs_Lumbar
0.012349277	-1.14804725	0.778	0.758	1	KAT6B	C-NP.MRGPRX1/GFRA2_Lower Thoracic_vs_Lumbar
0.012374175	-1.291320468	0.778	0.818	1	EVA1C	C-NP.MRGPRX1/GFRA2_Lower Thoracic_vs_Lumbar
0.012374456	-1.245937734	1	0.848	1	TFDP2	C-NP.MRGPRX1/GFRA2_Lower Thoracic_vs_Lumbar
0.012431013	-1.329196095	0.889	0.818	1	PRKAG2	C-NP.MRGPRX1/GFRA2_Lower Thoracic_vs_Lumbar
0.012446999	-1.877603369	0.056	0.303	1	ALG13-AS1	C-NP.MRGPRX1/GFRA2_Lower Thoracic_vs_Lumbar
0.012497985	-1.391424942	0.556	0.697	1	NMNAT3	C-NP.MRGPRX1/GFRA2_Lower Thoracic_vs_Lumbar
0.012503502	-1.685618714	0.278	0.545	1	PRR11	C-NP.MRGPRX1/GFRA2_Lower Thoracic_vs_Lumbar
0.012551264	-1.5075984	0.778	0.818	1	SLC26A5	C-NP.MRGPRX1/GFRA2_Lower Thoracic_vs_Lumbar
0.012562553	-1.576910228	0.667	0.576	1	LAMA3	C-NP.MRGPRX1/GFRA2_Lower Thoracic_vs_Lumbar
0.012568839	-2.345579363	0.333	0.545	1	SLC5A7	C-NP.MRGPRX1/GFRA2_Lower Thoracic_vs_Lumbar
0.012626035	-1.141710809	0.944	0.879	1	ANKRD12	C-NP.MRGPRX1/GFRA2_Lower Thoracic_vs_Lumbar
0.012631414	-0.697766312	0.889	0.667	1	CHRNA3	C-NP.MRGPRX1/GFRA2_Lower Thoracic_vs_Lumbar
0.012706605	-1.557431819	1	0.788	1	ST7	C-NP.MRGPRX1/GFRA2_Lower Thoracic_vs_Lumbar
0.012708707	-1.182561827	0.389	0.455	1	ACSM3	C-NP.MRGPRX1/GFRA2_Lower Thoracic_vs_Lumbar
0.012710924	-1.336522576	0.833	0.818	1	ADAMTSL3	C-NP.MRGPRX1/GFRA2_Lower Thoracic_vs_Lumbar
0.012724524	-1.679523727	1	0.818	1	PPEF1	C-NP.MRGPRX1/GFRA2_Lower Thoracic_vs_Lumbar
0.012759449	-1.471904348	1	0.939	1	FBXL2	C-NP.MRGPRX1/GFRA2_Lower Thoracic_vs_Lumbar
0.012770903	-1.348997233	1	0.97	1	FRY	C-NP.MRGPRX1/GFRA2_Lower Thoracic_vs_Lumbar
0.012823961	-0.443098582	0.944	0.758	1	AHR	C-NP.MRGPRX1/GFRA2_Lower Thoracic_vs_Lumbar
0.01287072	-1.474070315	0.889	0.879	1	MAML2	C-NP.MRGPRX1/GFRA2_Lower Thoracic_vs_Lumbar
0.012904518	-1.751239725	0.944	0.879	1	ZBTB1	C-NP.MRGPRX1/GFRA2_Lower Thoracic_vs_Lumbar
0.012913897	-1.418681772	0.944	0.939	1	PDE4B	C-NP.MRGPRX1/GFRA2_Lower Thoracic_vs_Lumbar
0.012955706	-1.590199149	0.389	0.636	1	HMCN2	C-NP.MRGPRX1/GFRA2_Lower Thoracic_vs_Lumbar
0.012995779	-1.201060385	1	0.848	1	ATP2A2	C-NP.MRGPRX1/GFRA2_Lower Thoracic_vs_Lumbar
0.013064796	-1.622307857	0.722	0.636	1	HAVCR2	C-NP.MRGPRX1/GFRA2_Lower Thoracic_vs_Lumbar
0.013107471	-1.512068058	0.667	0.636	1	ARHGAP10	C-NP.MRGPRX1/GFRA2_Lower Thoracic_vs_Lumbar
0.013108061	-1.522421035	0.444	0.606	1	MEIOB	C-NP.MRGPRX1/GFRA2_Lower Thoracic_vs_Lumbar
0.013166336	-1.355857835	1	0.879	1	EPB41	C-NP.MRGPRX1/GFRA2_Lower Thoracic_vs_Lumbar
0.013205952	-1.108570817	0.944	0.818	1	OPHN1	C-NP.MRGPRX1/GFRA2_Lower Thoracic_vs_Lumbar
0.013225491	-1.560714954	0.889	0.818	1	CMTM4	C-NP.MRGPRX1/GFRA2_Lower Thoracic_vs_Lumbar
0.013234236	-1.417297006	0.722	0.788	1	RPH3AL	C-NP.MRGPRX1/GFRA2_Lower Thoracic_vs_Lumbar
0.013261485	-1.454966514	0.889	0.818	1	EFNA5	C-NP.MRGPRX1/GFRA2_Lower Thoracic_vs_Lumbar
0.013264583	-1.353252807	0.667	0.818	1	LRFN2	C-NP.MRGPRX1/GFRA2_Lower Thoracic_vs_Lumbar
0.013270836	-1.557835323	0.944	0.879	1	SPATS2	C-NP.MRGPRX1/GFRA2_Lower Thoracic_vs_Lumbar
0.013287869	-1.577483871	1	0.909	1	NPEPPS	C-NP.MRGPRX1/GFRA2_Lower Thoracic_vs_Lumbar
0.013311938	-1.295455884	0.944	0.848	1	ARHGEF28	C-NP.MRGPRX1/GFRA2_Lower Thoracic_vs_Lumbar
0.013367788	-1.073376819	0.889	0.879	1	MAGI1	C-NP.MRGPRX1/GFRA2_Lower Thoracic_vs_Lumbar
0.01337006	-1.141539816	0.889	0.788	1	RHBDD3	C-NP.MRGPRX1/GFRA2_Lower Thoracic_vs_Lumbar
0.013379213	-1.138262329	0.944	0.848	1	CACNA1D	C-NP.MRGPRX1/GFRA2_Lower Thoracic_vs_Lumbar
0.013418949	-0.909352807	1	0.879	1	SLC25A6	C-NP.MRGPRX1/GFRA2_Lower Thoracic_vs_Lumbar
0.013425112	-1.285274507	0.556	0.667	1	RIN3	C-NP.MRGPRX1/GFRA2_Lower Thoracic_vs_Lumbar
0.013461039	-1.603910207	0.833	0.818	1	ABHD18	C-NP.MRGPRX1/GFRA2_Lower Thoracic_vs_Lumbar
0.013489146	-1.538129336	0.556	0.697	1	OCA2	C-NP.MRGPRX1/GFRA2_Lower Thoracic_vs_Lumbar
0.013549511	-1.770518154	0.556	0.636	1	PCED1B	C-NP.MRGPRX1/GFRA2_Lower Thoracic_vs_Lumbar
0.013561078	-1.329622487	0.889	0.818	1	ATE1	C-NP.MRGPRX1/GFRA2_Lower Thoracic_vs_Lumbar
0.013576108	-1.393108112	0.833	0.848	1	TBC1D4	C-NP.MRGPRX1/GFRA2_Lower Thoracic_vs_Lumbar
0.013620015	-1.382515051	0.944	0.848	1	MGAT5	C-NP.MRGPRX1/GFRA2_Lower Thoracic_vs_Lumbar
0.013664078	-1.119374905	0.778	0.788	1	ETV6	C-NP.MRGPRX1/GFRA2_Lower Thoracic_vs_Lumbar
0.013674831	-1.268027395	0.667	0.727	1	CCDC77	C-NP.MRGPRX1/GFRA2_Lower Thoracic_vs_Lumbar
0.013692401	-1.197516995	0.667	0.727	1	CASP8AP2	C-NP.MRGPRX1/GFRA2_Lower Thoracic_vs_Lumbar
0.01371846	-1.137977764	1	0.939	1	RBMS1	C-NP.MRGPRX1/GFRA2_Lower Thoracic_vs_Lumbar
0.013798942	-1.236207113	0.722	0.788	1	DNAH14	C-NP.MRGPRX1/GFRA2_Lower Thoracic_vs_Lumbar
0.013813924	-1.724992953	0.389	0.485	1	TNK1	C-NP.MRGPRX1/GFRA2_Lower Thoracic_vs_Lumbar
0.013868476	-1.650676426	0.944	0.727	1	ADARB1	C-NP.MRGPRX1/GFRA2_Lower Thoracic_vs_Lumbar
0.013924325	-1.134201695	0.944	0.909	1	SGIP1	C-NP.MRGPRX1/GFRA2_Lower Thoracic_vs_Lumbar
0.01393677	-1.273816844	0.944	0.879	1	UBE2G1	C-NP.MRGPRX1/GFRA2_Lower Thoracic_vs_Lumbar
0.013946198	-1.35218848	1	0.848	1	AGAP1	C-NP.MRGPRX1/GFRA2_Lower Thoracic_vs_Lumbar
0.013952733	-1.235769338	0.944	0.818	1	BCAS3	C-NP.MRGPRX1/GFRA2_Lower Thoracic_vs_Lumbar
0.013991146	-1.209595147	0.167	0.394	1	PPP5D1	C-NP.MRGPRX1/GFRA2_Lower Thoracic_vs_Lumbar
0.014002396	-1.39460053	0.611	0.758	1	CCDC57	C-NP.MRGPRX1/GFRA2_Lower Thoracic_vs_Lumbar
0.014032938	-1.375039431	0.444	0.455	1	PVT1	C-NP.MRGPRX1/GFRA2_Lower Thoracic_vs_Lumbar
0.014045556	-1.550867048	0.667	0.788	1	CLVS1	C-NP.MRGPRX1/GFRA2_Lower Thoracic_vs_Lumbar
0.014067505	-1.585560162	0.944	0.818	1	ARHGAP44	C-NP.MRGPRX1/GFRA2_Lower Thoracic_vs_Lumbar
0.014090745	-1.558490289	0.889	0.758	1	VRK3	C-NP.MRGPRX1/GFRA2_Lower Thoracic_vs_Lumbar
0.014091121	-1.411124758	0.944	0.758	1	FGD6	C-NP.MRGPRX1/GFRA2_Lower Thoracic_vs_Lumbar
0.014098828	0.096114609	0.778	0.697	1	FGFBP3	C-NP.MRGPRX1/GFRA2_Lower Thoracic_vs_Lumbar
0.014141819	-1.763909632	0.778	0.697	1	C5AR1	C-NP.MRGPRX1/GFRA2_Lower Thoracic_vs_Lumbar
0.014207116	-1.323112226	0.667	0.667	1	ZNF81	C-NP.MRGPRX1/GFRA2_Lower Thoracic_vs_Lumbar
0.014222891	-1.28214978	1	0.879	1	TMEM54	C-NP.MRGPRX1/GFRA2_Lower Thoracic_vs_Lumbar
0.014236738	-1.494127036	0.722	0.727	1	BMPR1B	C-NP.MRGPRX1/GFRA2_Lower Thoracic_vs_Lumbar
0.014269659	-1.448887565	1	0.848	1	PDE1C	C-NP.MRGPRX1/GFRA2_Lower Thoracic_vs_Lumbar
0.014311911	-1.47280874	0.889	0.788	1	SOS2	C-NP.MRGPRX1/GFRA2_Lower Thoracic_vs_Lumbar
0.014345564	-1.861411335	0.611	0.667	1	FAM185A	C-NP.MRGPRX1/GFRA2_Lower Thoracic_vs_Lumbar
0.014359704	-1.389927882	0.833	0.727	1	SMG6	C-NP.MRGPRX1/GFRA2_Lower Thoracic_vs_Lumbar
0.014365167	-1.521621852	0.944	0.848	1	SPIRE1	C-NP.MRGPRX1/GFRA2_Lower Thoracic_vs_Lumbar
0.014403583	-1.050550784	1	0.909	1	AKAP11	C-NP.MRGPRX1/GFRA2_Lower Thoracic_vs_Lumbar
0.014415091	-1.459431619	0.5	0.515	1	ANO2	C-NP.MRGPRX1/GFRA2_Lower Thoracic_vs_Lumbar
0.0144308	-1.364600297	0.889	0.879	1	MACROD2	C-NP.MRGPRX1/GFRA2_Lower Thoracic_vs_Lumbar
0.014452613	-1.361302333	0.389	0.545	1	MYRIP	C-NP.MRGPRX1/GFRA2_Lower Thoracic_vs_Lumbar
0.014463696	-1.467450452	0.611	0.697	1	PPL	C-NP.MRGPRX1/GFRA2_Lower Thoracic_vs_Lumbar
0.01446574	-1.957408123	0.278	0.364	1	SPDYE3	C-NP.MRGPRX1/GFRA2_Lower Thoracic_vs_Lumbar
0.014544615	-1.348901291	0.944	0.879	1	MAP3K4	C-NP.MRGPRX1/GFRA2_Lower Thoracic_vs_Lumbar
0.014553	-0.125530882	0.889	0.667	1	LAMB2	C-NP.MRGPRX1/GFRA2_Lower Thoracic_vs_Lumbar
0.014589955	-1.397744473	0.889	0.848	1	ICA1L	C-NP.MRGPRX1/GFRA2_Lower Thoracic_vs_Lumbar
0.01459393	-1.210372071	1	0.97	1	KTN1	C-NP.MRGPRX1/GFRA2_Lower Thoracic_vs_Lumbar
0.014600421	-1.645177788	0.778	0.788	1	RPGR	C-NP.MRGPRX1/GFRA2_Lower Thoracic_vs_Lumbar
0.014618956	-1.846376811	0.222	0.424	1	HPSE2	C-NP.MRGPRX1/GFRA2_Lower Thoracic_vs_Lumbar
0.014665754	-1.120498805	0.722	0.727	1	ERCC8	C-NP.MRGPRX1/GFRA2_Lower Thoracic_vs_Lumbar
0.014725361	-1.592656893	0.278	0.394	1	TACR1	C-NP.MRGPRX1/GFRA2_Lower Thoracic_vs_Lumbar
0.014741478	-1.436368795	0.889	0.818	1	TTC39C	C-NP.MRGPRX1/GFRA2_Lower Thoracic_vs_Lumbar
0.014756496	-1.300617589	0.333	0.424	1	DCDC2	C-NP.MRGPRX1/GFRA2_Lower Thoracic_vs_Lumbar
0.014797477	-1.101483878	1	0.909	1	TSPO	C-NP.MRGPRX1/GFRA2_Lower Thoracic_vs_Lumbar
0.014820709	-1.83518913	0.222	0.485	1	KLC3	C-NP.MRGPRX1/GFRA2_Lower Thoracic_vs_Lumbar
0.01487645	-1.889861375	0.5	0.667	1	GBP4	C-NP.MRGPRX1/GFRA2_Lower Thoracic_vs_Lumbar
0.014883975	-0.894624246	0.833	0.758	1	MOB3B	C-NP.MRGPRX1/GFRA2_Lower Thoracic_vs_Lumbar
0.015038844	-1.402776361	1	0.939	1	ADAM22	C-NP.MRGPRX1/GFRA2_Lower Thoracic_vs_Lumbar
0.015046866	-1.2906604	0.944	0.909	1	ZNF148	C-NP.MRGPRX1/GFRA2_Lower Thoracic_vs_Lumbar
0.01505726	-1.246546283	0.389	0.576	1	EYA2	C-NP.MRGPRX1/GFRA2_Lower Thoracic_vs_Lumbar
0.015068271	-1.129635713	0.944	0.939	1	SMCHD1	C-NP.MRGPRX1/GFRA2_Lower Thoracic_vs_Lumbar
0.015071755	-1.372455352	0.944	0.818	1	INVS	C-NP.MRGPRX1/GFRA2_Lower Thoracic_vs_Lumbar
0.015107832	-1.32394444	0.389	0.576	1	SLC19A3	C-NP.MRGPRX1/GFRA2_Lower Thoracic_vs_Lumbar
0.015114815	-1.980100443	0.667	0.667	1	PLAUR	C-NP.MRGPRX1/GFRA2_Lower Thoracic_vs_Lumbar
0.015161118	-1.338512044	1	0.788	1	KBTBD11	C-NP.MRGPRX1/GFRA2_Lower Thoracic_vs_Lumbar
0.015167525	-0.474259036	0.444	0.606	1	PHEX	C-NP.MRGPRX1/GFRA2_Lower Thoracic_vs_Lumbar
0.015205342	-1.799619273	0.611	0.727	1	KLHL11	C-NP.MRGPRX1/GFRA2_Lower Thoracic_vs_Lumbar
0.015216775	-0.359996136	0.444	0.606	1	ANKRD30BL	C-NP.MRGPRX1/GFRA2_Lower Thoracic_vs_Lumbar
0.015260348	-0.744440715	0.556	0.576	1	GPSM2	C-NP.MRGPRX1/GFRA2_Lower Thoracic_vs_Lumbar
0.015272523	-1.477949344	0.722	0.697	1	CARD11	C-NP.MRGPRX1/GFRA2_Lower Thoracic_vs_Lumbar
0.015286316	0.183245222	0.833	0.758	1	PMP2	C-NP.MRGPRX1/GFRA2_Lower Thoracic_vs_Lumbar
0.015304012	-1.50725624	0.944	0.818	1	CEP78	C-NP.MRGPRX1/GFRA2_Lower Thoracic_vs_Lumbar
0.015356384	-0.412110715	0.778	0.727	1	GATM	C-NP.MRGPRX1/GFRA2_Lower Thoracic_vs_Lumbar
0.015393611	-1.295048458	0.944	0.788	1	ARFGAP2	C-NP.MRGPRX1/GFRA2_Lower Thoracic_vs_Lumbar
0.015409516	-1.416720253	1	0.909	1	SLC9A9	C-NP.MRGPRX1/GFRA2_Lower Thoracic_vs_Lumbar
0.015455346	-1.660835496	0.5	0.636	1	CHSY3	C-NP.MRGPRX1/GFRA2_Lower Thoracic_vs_Lumbar
0.015507291	-1.822015842	0.833	0.758	1	TRPM6	C-NP.MRGPRX1/GFRA2_Lower Thoracic_vs_Lumbar
0.015528061	-0.993355998	0.667	0.727	1	CLDN11	C-NP.MRGPRX1/GFRA2_Lower Thoracic_vs_Lumbar
0.015605011	-1.43196449	0.833	0.818	1	METTL16	C-NP.MRGPRX1/GFRA2_Lower Thoracic_vs_Lumbar
0.01561586	-0.289671748	0.833	0.636	1	ALDH1A1	C-NP.MRGPRX1/GFRA2_Lower Thoracic_vs_Lumbar
0.015642929	-2.176156955	0.111	0.364	1	RDM1	C-NP.MRGPRX1/GFRA2_Lower Thoracic_vs_Lumbar
0.015648777	-1.200974009	0.944	0.879	1	TRIO	C-NP.MRGPRX1/GFRA2_Lower Thoracic_vs_Lumbar
0.015682994	-1.603109847	0.556	0.576	1	AMMECR1	C-NP.MRGPRX1/GFRA2_Lower Thoracic_vs_Lumbar
0.015740909	-1.352859434	0.944	0.848	1	CDK13	C-NP.MRGPRX1/GFRA2_Lower Thoracic_vs_Lumbar
0.015765919	-1.945775316	0.722	0.848	1	ZNF568	C-NP.MRGPRX1/GFRA2_Lower Thoracic_vs_Lumbar
0.01578591	-1.410507841	0.556	0.606	1	NHSL1	C-NP.MRGPRX1/GFRA2_Lower Thoracic_vs_Lumbar
0.015855965	-1.317450951	0.833	0.758	1	E2F3	C-NP.MRGPRX1/GFRA2_Lower Thoracic_vs_Lumbar
0.015908328	-1.394019718	0.444	0.606	1	SCUBE2	C-NP.MRGPRX1/GFRA2_Lower Thoracic_vs_Lumbar
0.015967519	-1.144027226	0.667	0.727	1	CDC14A	C-NP.MRGPRX1/GFRA2_Lower Thoracic_vs_Lumbar
0.016051988	-1.339422498	0.944	0.879	1	GALNT13	C-NP.MRGPRX1/GFRA2_Lower Thoracic_vs_Lumbar
0.016069765	-1.321135828	0.833	0.818	1	PDCD7	C-NP.MRGPRX1/GFRA2_Lower Thoracic_vs_Lumbar
0.016170645	-1.249092007	0.722	0.818	1	ZNF793	C-NP.MRGPRX1/GFRA2_Lower Thoracic_vs_Lumbar
0.016251547	-1.536503631	0.722	0.758	1	ZNF808	C-NP.MRGPRX1/GFRA2_Lower Thoracic_vs_Lumbar
0.016279655	-1.004676487	0.278	0.545	1	ACRV1	C-NP.MRGPRX1/GFRA2_Lower Thoracic_vs_Lumbar
0.01632194	-0.278338041	0.833	0.788	1	MBP	C-NP.MRGPRX1/GFRA2_Lower Thoracic_vs_Lumbar
0.016370712	-2.06099063	0.333	0.303	1	GLIPR1L1	C-NP.MRGPRX1/GFRA2_Lower Thoracic_vs_Lumbar
0.016378385	-1.169848166	0.833	0.727	1	LAGE3	C-NP.MRGPRX1/GFRA2_Lower Thoracic_vs_Lumbar
0.016457966	-1.440832413	0.722	0.818	1	SZRD1	C-NP.MRGPRX1/GFRA2_Lower Thoracic_vs_Lumbar
0.016502528	-2.089005006	0.222	0.303	1	ZNF385D-AS2	C-NP.MRGPRX1/GFRA2_Lower Thoracic_vs_Lumbar
0.016503413	-1.213348761	0.833	0.788	1	MARK4	C-NP.MRGPRX1/GFRA2_Lower Thoracic_vs_Lumbar
0.016507473	-1.527413587	0.944	0.818	1	ANO10	C-NP.MRGPRX1/GFRA2_Lower Thoracic_vs_Lumbar
0.016537388	-1.140481224	0.222	0.515	1	ZYG11A	C-NP.MRGPRX1/GFRA2_Lower Thoracic_vs_Lumbar
0.016618673	-1.189033824	1	0.818	1	NDUFB3	C-NP.MRGPRX1/GFRA2_Lower Thoracic_vs_Lumbar
0.016640615	-1.876851769	0.667	0.727	1	ZDHHC11	C-NP.MRGPRX1/GFRA2_Lower Thoracic_vs_Lumbar
0.016658186	-0.977246948	1	0.727	1	ARF5	C-NP.MRGPRX1/GFRA2_Lower Thoracic_vs_Lumbar
0.016701946	-1.24709221	0.889	0.909	1	SMYD3	C-NP.MRGPRX1/GFRA2_Lower Thoracic_vs_Lumbar
0.016731373	-1.098685966	1	0.939	1	COX6A1	C-NP.MRGPRX1/GFRA2_Lower Thoracic_vs_Lumbar
0.016761812	-1.610365348	0.722	0.697	1	IKBIP	C-NP.MRGPRX1/GFRA2_Lower Thoracic_vs_Lumbar
0.016855392	-1.120662033	1	1	1	S100A6	C-NP.MRGPRX1/GFRA2_Lower Thoracic_vs_Lumbar
0.016867306	-1.408683204	0.944	0.879	1	KIF13B	C-NP.MRGPRX1/GFRA2_Lower Thoracic_vs_Lumbar
0.016871608	-1.512148545	1	0.818	1	CDK14	C-NP.MRGPRX1/GFRA2_Lower Thoracic_vs_Lumbar
0.016878048	-1.29917897	0.444	0.667	1	HOXA3	C-NP.MRGPRX1/GFRA2_Lower Thoracic_vs_Lumbar
0.016882896	-1.806052416	1	0.848	1	TACC2	C-NP.MRGPRX1/GFRA2_Lower Thoracic_vs_Lumbar
0.016885205	-1.415633531	0.778	0.788	1	ZNF708	C-NP.MRGPRX1/GFRA2_Lower Thoracic_vs_Lumbar
0.016901966	-0.952430635	0.611	0.758	1	RAD9A	C-NP.MRGPRX1/GFRA2_Lower Thoracic_vs_Lumbar
0.01692089	-1.168175219	0.167	0.394	1	LINC01117	C-NP.MRGPRX1/GFRA2_Lower Thoracic_vs_Lumbar
0.016987058	-1.076875076	0.611	0.697	1	STK33	C-NP.MRGPRX1/GFRA2_Lower Thoracic_vs_Lumbar
0.017066659	-2.952484982	0.389	0.455	1	NOTCH2NLR	C-NP.MRGPRX1/GFRA2_Lower Thoracic_vs_Lumbar
0.017090978	-1.637031221	0.556	0.636	1	LIN28B	C-NP.MRGPRX1/GFRA2_Lower Thoracic_vs_Lumbar
0.017107063	-2.370915703	0.833	0.818	1	PLEKHD1	C-NP.MRGPRX1/GFRA2_Lower Thoracic_vs_Lumbar
0.017110983	-2.198560092	0.389	0.394	1	RBMS3-AS2	C-NP.MRGPRX1/GFRA2_Lower Thoracic_vs_Lumbar
0.017154468	-1.498504322	0.889	0.818	1	PDE10A	C-NP.MRGPRX1/GFRA2_Lower Thoracic_vs_Lumbar
0.017178428	-1.264933939	0.667	0.697	1	RILPL2	C-NP.MRGPRX1/GFRA2_Lower Thoracic_vs_Lumbar
0.017240725	-1.510194732	0.333	0.455	1	CHRM5	C-NP.MRGPRX1/GFRA2_Lower Thoracic_vs_Lumbar
0.017358405	-1.30475238	0.722	0.788	1	TAF1	C-NP.MRGPRX1/GFRA2_Lower Thoracic_vs_Lumbar
0.017359086	-1.835114246	0.833	0.879	1	CNTN3	C-NP.MRGPRX1/GFRA2_Lower Thoracic_vs_Lumbar
0.017382553	-1.112062844	0.944	0.848	1	PTPRD	C-NP.MRGPRX1/GFRA2_Lower Thoracic_vs_Lumbar
0.017423598	-1.075781349	0.833	0.909	1	TSC22D1	C-NP.MRGPRX1/GFRA2_Lower Thoracic_vs_Lumbar
0.017484465	-1.276350954	0.944	0.848	1	WRN	C-NP.MRGPRX1/GFRA2_Lower Thoracic_vs_Lumbar
0.017505105	-1.822498408	0.889	0.788	1	OPCML	C-NP.MRGPRX1/GFRA2_Lower Thoracic_vs_Lumbar
0.017549904	-1.174779187	0.944	0.788	1	TMEM219	C-NP.MRGPRX1/GFRA2_Lower Thoracic_vs_Lumbar
0.017587239	-1.335504044	0.444	0.576	1	PLCL2	C-NP.MRGPRX1/GFRA2_Lower Thoracic_vs_Lumbar
0.017591485	-1.037474705	0.278	0.515	1	CRLF2	C-NP.MRGPRX1/GFRA2_Lower Thoracic_vs_Lumbar
0.017638764	-1.337709491	0.944	0.758	1	WDR70	C-NP.MRGPRX1/GFRA2_Lower Thoracic_vs_Lumbar
0.017664369	-1.426102904	0.833	0.758	1	ZNF235	C-NP.MRGPRX1/GFRA2_Lower Thoracic_vs_Lumbar
0.017667969	-1.323005231	1	0.848	1	AFF1	C-NP.MRGPRX1/GFRA2_Lower Thoracic_vs_Lumbar
0.017685005	-1.074157242	0.778	0.788	1	SCAI	C-NP.MRGPRX1/GFRA2_Lower Thoracic_vs_Lumbar
0.01769169	-1.285579204	0.722	0.758	1	ARL15	C-NP.MRGPRX1/GFRA2_Lower Thoracic_vs_Lumbar
0.017741105	-0.872811675	0.944	0.848	1	PTPN5	C-NP.MRGPRX1/GFRA2_Lower Thoracic_vs_Lumbar
0.01774966	-1.3953677	1	0.848	1	AKR1A1	C-NP.MRGPRX1/GFRA2_Lower Thoracic_vs_Lumbar
0.017777108	-1.528937318	1	0.788	1	FBXO42	C-NP.MRGPRX1/GFRA2_Lower Thoracic_vs_Lumbar
0.017788216	-1.480174552	0.778	0.697	1	RFTN1	C-NP.MRGPRX1/GFRA2_Lower Thoracic_vs_Lumbar
0.017794829	-1.457448003	0.944	0.848	1	PPHLN1	C-NP.MRGPRX1/GFRA2_Lower Thoracic_vs_Lumbar
0.017823209	-1.278589956	0.889	0.848	1	SDCCAG8	C-NP.MRGPRX1/GFRA2_Lower Thoracic_vs_Lumbar
0.017893211	-1.433441764	1	0.818	1	MARK3	C-NP.MRGPRX1/GFRA2_Lower Thoracic_vs_Lumbar
0.017903453	-1.626953861	0.667	0.727	1	PLCXD1	C-NP.MRGPRX1/GFRA2_Lower Thoracic_vs_Lumbar
0.017939573	-1.730229601	0.833	0.727	1	WNT2B	C-NP.MRGPRX1/GFRA2_Lower Thoracic_vs_Lumbar
0.017955554	-1.2410081	0.222	0.394	1	PZP	C-NP.MRGPRX1/GFRA2_Lower Thoracic_vs_Lumbar
0.017974898	-1.728871912	0.389	0.424	1	RBMS3-AS3	C-NP.MRGPRX1/GFRA2_Lower Thoracic_vs_Lumbar
0.018003785	-1.77350318	0.5	0.606	1	ATG9B	C-NP.MRGPRX1/GFRA2_Lower Thoracic_vs_Lumbar
0.018015314	-1.379848071	1	0.848	1	MICU1	C-NP.MRGPRX1/GFRA2_Lower Thoracic_vs_Lumbar
0.018017189	-0.996544441	0.667	0.636	1	MIS18BP1	C-NP.MRGPRX1/GFRA2_Lower Thoracic_vs_Lumbar
0.018033903	-1.312322899	1	0.848	1	VPS13B	C-NP.MRGPRX1/GFRA2_Lower Thoracic_vs_Lumbar
0.01803546	-1.588704902	0.222	0.364	1	DLGAP1-AS4	C-NP.MRGPRX1/GFRA2_Lower Thoracic_vs_Lumbar
0.018036745	-1.483614325	0.667	0.818	1	NAA16	C-NP.MRGPRX1/GFRA2_Lower Thoracic_vs_Lumbar
0.018050709	-1.466359182	0.611	0.636	1	GPR160	C-NP.MRGPRX1/GFRA2_Lower Thoracic_vs_Lumbar
0.018063705	-1.300461496	1	0.909	1	MAP4K4	C-NP.MRGPRX1/GFRA2_Lower Thoracic_vs_Lumbar
0.018067197	-1.268641753	1	0.848	1	SCMH1	C-NP.MRGPRX1/GFRA2_Lower Thoracic_vs_Lumbar
0.018084693	-1.347030823	0.944	0.818	1	JAK2	C-NP.MRGPRX1/GFRA2_Lower Thoracic_vs_Lumbar
0.018088954	-2.082826431	0.167	0.364	1	LINC01322	C-NP.MRGPRX1/GFRA2_Lower Thoracic_vs_Lumbar
0.018101498	-1.462971976	0.611	0.606	1	DCLRE1A	C-NP.MRGPRX1/GFRA2_Lower Thoracic_vs_Lumbar
0.018104837	-1.337437352	0.833	0.818	1	TBCK	C-NP.MRGPRX1/GFRA2_Lower Thoracic_vs_Lumbar
0.018122348	-0.746660929	0.778	0.667	1	HAUS5	C-NP.MRGPRX1/GFRA2_Lower Thoracic_vs_Lumbar
0.018128339	-3.139077414	0.167	0.364	1	ANKUB1	C-NP.MRGPRX1/GFRA2_Lower Thoracic_vs_Lumbar
0.018137382	-3.596593594	0.167	0.303	1	AC023590.1	C-NP.MRGPRX1/GFRA2_Lower Thoracic_vs_Lumbar
0.018149723	-1.026967048	0.722	0.727	1	MKRN3	C-NP.MRGPRX1/GFRA2_Lower Thoracic_vs_Lumbar
0.018167115	-1.120827716	0.944	0.848	1	FOXP1	C-NP.MRGPRX1/GFRA2_Lower Thoracic_vs_Lumbar
0.018185989	-2.023846742	0.556	0.667	1	PCOLCE2	C-NP.MRGPRX1/GFRA2_Lower Thoracic_vs_Lumbar
0.018216245	-1.259284887	0.833	0.818	1	UNC13B	C-NP.MRGPRX1/GFRA2_Lower Thoracic_vs_Lumbar
0.01822832	-1.363615586	0.778	0.818	1	ASCC1	C-NP.MRGPRX1/GFRA2_Lower Thoracic_vs_Lumbar
0.018230302	-1.771743913	1	0.939	1	OAZ1	C-NP.MRGPRX1/GFRA2_Lower Thoracic_vs_Lumbar
0.018235077	-2.146190353	0.167	0.364	1	CXCL8	C-NP.MRGPRX1/GFRA2_Lower Thoracic_vs_Lumbar
0.018266727	-1.140481224	0.111	0.515	1	GOLGA8M	C-NP.MRGPRX1/GFRA2_Lower Thoracic_vs_Lumbar
0.018271966	-1.362757497	0.944	0.939	1	TRPC3	C-NP.MRGPRX1/GFRA2_Lower Thoracic_vs_Lumbar
0.018301989	-1.500428991	0.778	0.788	1	MTMR10	C-NP.MRGPRX1/GFRA2_Lower Thoracic_vs_Lumbar
0.018313955	-1.478226214	0.944	0.848	1	RAPGEF1	C-NP.MRGPRX1/GFRA2_Lower Thoracic_vs_Lumbar
0.018333158	-1.2704146	1	0.97	1	ANXA2	C-NP.MRGPRX1/GFRA2_Lower Thoracic_vs_Lumbar
0.018401057	-1.514227989	1	0.818	1	GOLGA1	C-NP.MRGPRX1/GFRA2_Lower Thoracic_vs_Lumbar
0.01841977	-0.398640321	0.833	0.667	1	PDIA4	C-NP.MRGPRX1/GFRA2_Lower Thoracic_vs_Lumbar
0.018457949	-1.202877761	0.889	0.848	1	STOX2	C-NP.MRGPRX1/GFRA2_Lower Thoracic_vs_Lumbar
0.018481844	-1.946560741	0.611	0.636	1	GNA14	C-NP.MRGPRX1/GFRA2_Lower Thoracic_vs_Lumbar
0.018496658	-1.604698719	0.167	0.333	1	ELMO1-AS1	C-NP.MRGPRX1/GFRA2_Lower Thoracic_vs_Lumbar
0.018500755	-1.498989278	0.333	0.545	1	C9orf153	C-NP.MRGPRX1/GFRA2_Lower Thoracic_vs_Lumbar
0.018501631	-1.27237227	0.444	0.606	1	SMIM18	C-NP.MRGPRX1/GFRA2_Lower Thoracic_vs_Lumbar
0.018504991	-1.425516424	0.611	0.758	1	DBF4	C-NP.MRGPRX1/GFRA2_Lower Thoracic_vs_Lumbar
0.018534807	0.255056107	0.778	0.667	1	BST2	C-NP.MRGPRX1/GFRA2_Lower Thoracic_vs_Lumbar
0.018547497	-1.324389662	0.778	0.788	1	ZNF438	C-NP.MRGPRX1/GFRA2_Lower Thoracic_vs_Lumbar
0.018576784	-1.331340419	0.778	0.788	1	CENPP	C-NP.MRGPRX1/GFRA2_Lower Thoracic_vs_Lumbar
0.018628031	-1.220638162	1	0.818	1	YIPF6	C-NP.MRGPRX1/GFRA2_Lower Thoracic_vs_Lumbar
0.01866604	-1.131069066	0.722	0.788	1	KATNBL1	C-NP.MRGPRX1/GFRA2_Lower Thoracic_vs_Lumbar
0.018690868	-1.381696785	0.833	0.697	1	AGBL5	C-NP.MRGPRX1/GFRA2_Lower Thoracic_vs_Lumbar
0.018703254	-1.270121152	0.889	0.758	1	KANSL1L	C-NP.MRGPRX1/GFRA2_Lower Thoracic_vs_Lumbar
0.018724384	-1.299365629	0.889	0.879	1	EML6	C-NP.MRGPRX1/GFRA2_Lower Thoracic_vs_Lumbar
0.018745578	-1.513662786	1	0.879	1	ANKFY1	C-NP.MRGPRX1/GFRA2_Lower Thoracic_vs_Lumbar
0.018752293	-1.584173784	0.889	0.818	1	MPHOSPH9	C-NP.MRGPRX1/GFRA2_Lower Thoracic_vs_Lumbar
0.018757698	-1.786596362	0.389	0.606	1	CAPN13	C-NP.MRGPRX1/GFRA2_Lower Thoracic_vs_Lumbar
0.018772119	-1.368691091	1	0.848	1	UBE3C	C-NP.MRGPRX1/GFRA2_Lower Thoracic_vs_Lumbar
0.018856115	-0.998924566	0.611	0.667	1	TMEM266	C-NP.MRGPRX1/GFRA2_Lower Thoracic_vs_Lumbar
0.018874303	-1.35379987	0.333	0.485	1	CLMP	C-NP.MRGPRX1/GFRA2_Lower Thoracic_vs_Lumbar
0.018897081	-1.111120534	1	0.97	1	YWHAZ	C-NP.MRGPRX1/GFRA2_Lower Thoracic_vs_Lumbar
0.018902959	-1.536957128	0.389	0.424	1	GRM3	C-NP.MRGPRX1/GFRA2_Lower Thoracic_vs_Lumbar
0.018950639	-1.515523252	1	0.909	1	ZFAND3	C-NP.MRGPRX1/GFRA2_Lower Thoracic_vs_Lumbar
0.018973565	-1.413775851	0.444	0.485	1	CCDC65	C-NP.MRGPRX1/GFRA2_Lower Thoracic_vs_Lumbar
0.019001007	-0.614915723	0.278	0.333	1	IL18R1	C-NP.MRGPRX1/GFRA2_Lower Thoracic_vs_Lumbar
0.019019188	-1.629524541	0.722	0.758	1	RAB11FIP1	C-NP.MRGPRX1/GFRA2_Lower Thoracic_vs_Lumbar
0.019077695	-1.511730423	0.889	0.848	1	NEMF	C-NP.MRGPRX1/GFRA2_Lower Thoracic_vs_Lumbar
0.019122044	-1.168532035	0.611	0.697	1	ZNF253	C-NP.MRGPRX1/GFRA2_Lower Thoracic_vs_Lumbar
0.01912753	-1.625469547	1	0.909	1	LRRN1	C-NP.MRGPRX1/GFRA2_Lower Thoracic_vs_Lumbar
0.019150191	-1.531671981	0.722	0.727	1	ZNF439	C-NP.MRGPRX1/GFRA2_Lower Thoracic_vs_Lumbar
0.019184518	-1.43625663	0.833	0.848	1	STRN	C-NP.MRGPRX1/GFRA2_Lower Thoracic_vs_Lumbar
0.01925466	-1.16421135	0.944	0.758	1	IMPDH2	C-NP.MRGPRX1/GFRA2_Lower Thoracic_vs_Lumbar
0.019291232	-1.270065983	0.833	0.788	1	MANBA	C-NP.MRGPRX1/GFRA2_Lower Thoracic_vs_Lumbar
0.019352339	-1.220688115	0.222	0.364	1	OVOL2	C-NP.MRGPRX1/GFRA2_Lower Thoracic_vs_Lumbar
0.019365267	-1.237991207	1	0.758	1	POLR2L	C-NP.MRGPRX1/GFRA2_Lower Thoracic_vs_Lumbar
0.019375544	-1.250916206	0.722	0.879	1	SLC38A6	C-NP.MRGPRX1/GFRA2_Lower Thoracic_vs_Lumbar
0.019477696	-1.230500442	0.389	0.545	1	TSHR	C-NP.MRGPRX1/GFRA2_Lower Thoracic_vs_Lumbar
0.019517616	-1.316350074	0.944	0.879	1	LRCH3	C-NP.MRGPRX1/GFRA2_Lower Thoracic_vs_Lumbar
0.01954366	-1.352963032	0.889	0.848	1	CNKSR3	C-NP.MRGPRX1/GFRA2_Lower Thoracic_vs_Lumbar
0.019618063	-1.510217554	0.944	0.909	1	ATXN10	C-NP.MRGPRX1/GFRA2_Lower Thoracic_vs_Lumbar
0.019640379	-1.267050653	1	0.97	1	NRXN1	C-NP.MRGPRX1/GFRA2_Lower Thoracic_vs_Lumbar
0.019660176	-1.161578678	0.778	0.818	1	ZNF780B	C-NP.MRGPRX1/GFRA2_Lower Thoracic_vs_Lumbar
0.019692154	-1.660466809	0.778	0.727	1	KIAA1586	C-NP.MRGPRX1/GFRA2_Lower Thoracic_vs_Lumbar
0.019747619	-1.004427235	0.722	0.848	1	POU2F1	C-NP.MRGPRX1/GFRA2_Lower Thoracic_vs_Lumbar
0.019782044	-1.474068389	0.889	0.788	1	EHMT1	C-NP.MRGPRX1/GFRA2_Lower Thoracic_vs_Lumbar
0.019867634	-0.931129205	0.778	0.758	1	PAQR9	C-NP.MRGPRX1/GFRA2_Lower Thoracic_vs_Lumbar
0.019922305	-1.595334185	0.778	0.818	1	PDE11A	C-NP.MRGPRX1/GFRA2_Lower Thoracic_vs_Lumbar
0.019935384	-1.177396251	0.944	0.939	1	CSNK1A1	C-NP.MRGPRX1/GFRA2_Lower Thoracic_vs_Lumbar
0.019997421	-1.381381729	0.833	0.848	1	TPST1	C-NP.MRGPRX1/GFRA2_Lower Thoracic_vs_Lumbar
0.020033681	-1.940099294	0.389	0.424	1	CACNA1A	C-NP.MRGPRX1/GFRA2_Lower Thoracic_vs_Lumbar
0.020073467	-0.915388626	0.944	0.758	1	TSPYL2	C-NP.MRGPRX1/GFRA2_Lower Thoracic_vs_Lumbar
0.020083166	-1.269366655	0.5	0.606	1	SLC51A	C-NP.MRGPRX1/GFRA2_Lower Thoracic_vs_Lumbar
0.020083323	-1.719422255	0.944	0.818	1	ATP6V0A2	C-NP.MRGPRX1/GFRA2_Lower Thoracic_vs_Lumbar
0.020086254	-1.46342257	0.833	0.818	1	FGGY	C-NP.MRGPRX1/GFRA2_Lower Thoracic_vs_Lumbar
0.020086947	-1.022437389	0.278	0.424	1	RGS20	C-NP.MRGPRX1/GFRA2_Lower Thoracic_vs_Lumbar
0.020120265	-1.737897353	0.889	0.788	1	NBPF15	C-NP.MRGPRX1/GFRA2_Lower Thoracic_vs_Lumbar
0.020144147	-1.407964431	0.833	0.727	1	NOCT	C-NP.MRGPRX1/GFRA2_Lower Thoracic_vs_Lumbar
0.020188725	-1.033608393	0.556	0.788	1	SNAP23	C-NP.MRGPRX1/GFRA2_Lower Thoracic_vs_Lumbar
0.020210671	-1.679479073	1	0.818	1	MORC3	C-NP.MRGPRX1/GFRA2_Lower Thoracic_vs_Lumbar
0.020232281	-1.655054396	0.5	0.667	1	SLC22A14	C-NP.MRGPRX1/GFRA2_Lower Thoracic_vs_Lumbar
0.020257652	-1.112435224	0.611	0.606	1	RNF32	C-NP.MRGPRX1/GFRA2_Lower Thoracic_vs_Lumbar
0.020307417	-1.46303602	1	0.909	1	KLHDC10	C-NP.MRGPRX1/GFRA2_Lower Thoracic_vs_Lumbar
0.02033053	-1.166365796	1	0.788	1	SPR	C-NP.MRGPRX1/GFRA2_Lower Thoracic_vs_Lumbar
0.020441343	-1.291668898	0.778	0.727	1	ULK4	C-NP.MRGPRX1/GFRA2_Lower Thoracic_vs_Lumbar
0.02044474	-1.935148856	0.722	0.758	1	BFSP1	C-NP.MRGPRX1/GFRA2_Lower Thoracic_vs_Lumbar
0.020527388	-1.392183449	0.944	0.848	1	CNOT10	C-NP.MRGPRX1/GFRA2_Lower Thoracic_vs_Lumbar
0.020541439	-1.906812293	0.778	0.727	1	ZSWIM3	C-NP.MRGPRX1/GFRA2_Lower Thoracic_vs_Lumbar
0.020553035	-1.340990589	0.667	0.697	1	PAWR	C-NP.MRGPRX1/GFRA2_Lower Thoracic_vs_Lumbar
0.020570397	-1.8344821	0.111	0.303	1	MTUS2-AS1	C-NP.MRGPRX1/GFRA2_Lower Thoracic_vs_Lumbar
0.020680894	-1.395834763	0.944	0.879	1	RAP1GAP2	C-NP.MRGPRX1/GFRA2_Lower Thoracic_vs_Lumbar
0.020683977	-1.544116422	0.944	0.818	1	PID1	C-NP.MRGPRX1/GFRA2_Lower Thoracic_vs_Lumbar
0.020764015	-1.413630736	1	0.727	1	CUEDC2	C-NP.MRGPRX1/GFRA2_Lower Thoracic_vs_Lumbar
0.020784143	-1.546263987	0.667	0.515	1	TGFB1	C-NP.MRGPRX1/GFRA2_Lower Thoracic_vs_Lumbar
0.020789961	-1.675477942	0.778	0.818	1	FARP1	C-NP.MRGPRX1/GFRA2_Lower Thoracic_vs_Lumbar
0.020852987	-1.270386703	1	0.758	1	NUDCD2	C-NP.MRGPRX1/GFRA2_Lower Thoracic_vs_Lumbar
0.021019351	-1.648057386	0.667	0.788	1	THOC3	C-NP.MRGPRX1/GFRA2_Lower Thoracic_vs_Lumbar
0.021094729	-1.946422558	0.556	0.727	1	C16orf95	C-NP.MRGPRX1/GFRA2_Lower Thoracic_vs_Lumbar
0.02110778	-1.230710107	1	0.879	1	DENND4A	C-NP.MRGPRX1/GFRA2_Lower Thoracic_vs_Lumbar
0.021162093	-1.34824976	1	1	1	MBNL2	C-NP.MRGPRX1/GFRA2_Lower Thoracic_vs_Lumbar
0.021170642	-0.829546054	0.778	0.758	1	SNRPB	C-NP.MRGPRX1/GFRA2_Lower Thoracic_vs_Lumbar
0.021189798	-0.967938791	0.778	0.788	1	DNPH1	C-NP.MRGPRX1/GFRA2_Lower Thoracic_vs_Lumbar
0.021205247	-1.579706775	0.333	0.333	1	ACSM6	C-NP.MRGPRX1/GFRA2_Lower Thoracic_vs_Lumbar
0.02122488	-1.521913007	1	1	1	PPP1R1C	C-NP.MRGPRX1/GFRA2_Lower Thoracic_vs_Lumbar
0.021234486	-1.564141957	0.944	0.788	1	UEVLD	C-NP.MRGPRX1/GFRA2_Lower Thoracic_vs_Lumbar
0.021288143	-1.32790541	0.778	0.697	1	CD14	C-NP.MRGPRX1/GFRA2_Lower Thoracic_vs_Lumbar
0.021311904	-1.198779864	0.167	0.485	1	RAD9B	C-NP.MRGPRX1/GFRA2_Lower Thoracic_vs_Lumbar
0.021321364	-1.36458565	0.944	0.818	1	RBM6	C-NP.MRGPRX1/GFRA2_Lower Thoracic_vs_Lumbar
0.021380285	-1.164944963	1	0.848	1	HM13	C-NP.MRGPRX1/GFRA2_Lower Thoracic_vs_Lumbar
0.021413566	-1.46856461	0.5	0.697	1	CDCA8	C-NP.MRGPRX1/GFRA2_Lower Thoracic_vs_Lumbar
0.021457874	-1.421227435	0.611	0.727	1	RBM48	C-NP.MRGPRX1/GFRA2_Lower Thoracic_vs_Lumbar
0.021529499	-1.551226863	0.389	0.606	1	INCA1	C-NP.MRGPRX1/GFRA2_Lower Thoracic_vs_Lumbar
0.021546968	-1.620438762	0.833	0.788	1	EPB41L5	C-NP.MRGPRX1/GFRA2_Lower Thoracic_vs_Lumbar
0.021575837	-1.320321232	0.833	0.758	1	STRADB	C-NP.MRGPRX1/GFRA2_Lower Thoracic_vs_Lumbar
0.021607875	-1.070322102	0.944	0.788	1	TCEAL7	C-NP.MRGPRX1/GFRA2_Lower Thoracic_vs_Lumbar
0.021619496	-1.174989726	1	0.818	1	CD200	C-NP.MRGPRX1/GFRA2_Lower Thoracic_vs_Lumbar
0.021621378	-1.681347037	0.222	0.303	1	DLGAP4-AS1	C-NP.MRGPRX1/GFRA2_Lower Thoracic_vs_Lumbar
0.021691121	-0.813079153	0.944	0.636	1	ZNF524	C-NP.MRGPRX1/GFRA2_Lower Thoracic_vs_Lumbar
0.021711508	-1.218640286	0.722	0.636	1	WBP2NL	C-NP.MRGPRX1/GFRA2_Lower Thoracic_vs_Lumbar
0.021721583	-1.478256841	1	0.909	1	FRMD3	C-NP.MRGPRX1/GFRA2_Lower Thoracic_vs_Lumbar
0.021776661	-1.394371742	1	0.939	1	EXOC6B	C-NP.MRGPRX1/GFRA2_Lower Thoracic_vs_Lumbar
0.021810549	-1.186931427	0.278	0.485	1	SYCE2	C-NP.MRGPRX1/GFRA2_Lower Thoracic_vs_Lumbar
0.021876422	-2.370613243	0.389	0.424	1	KIZ-AS1	C-NP.MRGPRX1/GFRA2_Lower Thoracic_vs_Lumbar
0.021949425	-0.123448169	0.833	0.758	1	PTPRZ1	C-NP.MRGPRX1/GFRA2_Lower Thoracic_vs_Lumbar
0.022008309	-1.614179514	0.667	0.848	1	CCSER1	C-NP.MRGPRX1/GFRA2_Lower Thoracic_vs_Lumbar
0.022050076	-1.286980045	1	0.848	1	HTRA1	C-NP.MRGPRX1/GFRA2_Lower Thoracic_vs_Lumbar
0.022076651	-1.348348188	0.889	0.727	1	RBFOX3	C-NP.MRGPRX1/GFRA2_Lower Thoracic_vs_Lumbar
0.022092761	-1.633872101	0.278	0.485	1	CORIN	C-NP.MRGPRX1/GFRA2_Lower Thoracic_vs_Lumbar
0.022094641	-1.279336218	0.5	0.727	1	MELK	C-NP.MRGPRX1/GFRA2_Lower Thoracic_vs_Lumbar
0.0221146	-1.723420017	0.944	0.788	1	ZFP90	C-NP.MRGPRX1/GFRA2_Lower Thoracic_vs_Lumbar
0.022114918	-0.887985688	0.833	0.848	1	THADA	C-NP.MRGPRX1/GFRA2_Lower Thoracic_vs_Lumbar
0.022119072	-0.669567095	0.944	0.788	1	NTRK2	C-NP.MRGPRX1/GFRA2_Lower Thoracic_vs_Lumbar
0.022123157	-2.146592498	0.222	0.303	1	NREP-AS1	C-NP.MRGPRX1/GFRA2_Lower Thoracic_vs_Lumbar
0.022138385	-1.057074403	1	0.939	1	CST3	C-NP.MRGPRX1/GFRA2_Lower Thoracic_vs_Lumbar
0.022141831	-1.423384142	0.889	0.879	1	PDE3B	C-NP.MRGPRX1/GFRA2_Lower Thoracic_vs_Lumbar
0.022156659	-1.270108869	0.889	0.848	1	SMG1	C-NP.MRGPRX1/GFRA2_Lower Thoracic_vs_Lumbar
0.022160047	-1.602344579	0.389	0.485	1	ANGPT4	C-NP.MRGPRX1/GFRA2_Lower Thoracic_vs_Lumbar
0.022236449	-1.088710148	1	0.788	1	DUT	C-NP.MRGPRX1/GFRA2_Lower Thoracic_vs_Lumbar
0.022266168	-0.760704829	0.444	0.485	1	UTY	C-NP.MRGPRX1/GFRA2_Lower Thoracic_vs_Lumbar
0.022273806	-1.257236561	0.722	0.758	1	HACL1	C-NP.MRGPRX1/GFRA2_Lower Thoracic_vs_Lumbar
0.022302707	-1.283701058	1	0.879	1	KMT2C	C-NP.MRGPRX1/GFRA2_Lower Thoracic_vs_Lumbar
0.022472211	-1.557865205	0.722	0.697	1	IGFL4	C-NP.MRGPRX1/GFRA2_Lower Thoracic_vs_Lumbar
0.022520776	-1.330221302	0.722	0.697	1	METTL25	C-NP.MRGPRX1/GFRA2_Lower Thoracic_vs_Lumbar
0.022541026	-1.397764493	0.889	0.818	1	SOBP	C-NP.MRGPRX1/GFRA2_Lower Thoracic_vs_Lumbar
0.022553679	-1.525874445	0.889	0.879	1	CD2AP	C-NP.MRGPRX1/GFRA2_Lower Thoracic_vs_Lumbar
0.022611597	-1.085751883	0.944	0.939	1	CD63	C-NP.MRGPRX1/GFRA2_Lower Thoracic_vs_Lumbar
0.022651486	-0.69743723	0.333	0.394	1	C1QTNF7	C-NP.MRGPRX1/GFRA2_Lower Thoracic_vs_Lumbar
0.022656302	-1.297340528	0.833	0.788	1	OR2L13	C-NP.MRGPRX1/GFRA2_Lower Thoracic_vs_Lumbar
0.022691477	-1.159432628	1	0.758	1	SLC35C2	C-NP.MRGPRX1/GFRA2_Lower Thoracic_vs_Lumbar
0.022694506	-1.359123984	0.944	0.939	1	ARHGAP18	C-NP.MRGPRX1/GFRA2_Lower Thoracic_vs_Lumbar
0.022695977	-0.840627296	0.667	0.636	1	FOXP2	C-NP.MRGPRX1/GFRA2_Lower Thoracic_vs_Lumbar
0.022741862	-1.22005564	1	0.879	1	BICD1	C-NP.MRGPRX1/GFRA2_Lower Thoracic_vs_Lumbar
0.022756674	-2.079727192	0.5	0.576	1	COL17A1	C-NP.MRGPRX1/GFRA2_Lower Thoracic_vs_Lumbar
0.022778728	-1.357156583	0.667	0.727	1	RNF144B	C-NP.MRGPRX1/GFRA2_Lower Thoracic_vs_Lumbar
0.022793444	-1.48738001	0.778	0.727	1	SKIL	C-NP.MRGPRX1/GFRA2_Lower Thoracic_vs_Lumbar
0.022812385	-1.489330928	0.889	0.879	1	MAPK8	C-NP.MRGPRX1/GFRA2_Lower Thoracic_vs_Lumbar
0.022817824	-1.817161444	0.333	0.364	1	KCNMA1-AS1	C-NP.MRGPRX1/GFRA2_Lower Thoracic_vs_Lumbar
0.022937898	-1.567368441	0.722	0.758	1	KCNK10	C-NP.MRGPRX1/GFRA2_Lower Thoracic_vs_Lumbar
0.022941766	-1.096636358	0.944	0.727	1	SSR4	C-NP.MRGPRX1/GFRA2_Lower Thoracic_vs_Lumbar
0.022970742	-1.277751709	0.889	0.818	1	MLLT10	C-NP.MRGPRX1/GFRA2_Lower Thoracic_vs_Lumbar
0.023000562	-0.433831014	0.778	0.636	1	PLAC9	C-NP.MRGPRX1/GFRA2_Lower Thoracic_vs_Lumbar
0.023007007	-1.752526801	0.722	0.848	1	PTPRO	C-NP.MRGPRX1/GFRA2_Lower Thoracic_vs_Lumbar
0.023051381	-1.477216633	0.944	1	1	SNX6	C-NP.MRGPRX1/GFRA2_Lower Thoracic_vs_Lumbar
0.023058108	-1.595352158	0.944	0.848	1	RMDN3	C-NP.MRGPRX1/GFRA2_Lower Thoracic_vs_Lumbar
0.023064398	-1.469671108	0.889	0.909	1	EEF2K	C-NP.MRGPRX1/GFRA2_Lower Thoracic_vs_Lumbar
0.023074195	-1.267399598	0.556	0.576	1	TYW1B	C-NP.MRGPRX1/GFRA2_Lower Thoracic_vs_Lumbar
0.023080662	-0.486120597	0.889	0.667	1	ID3	C-NP.MRGPRX1/GFRA2_Lower Thoracic_vs_Lumbar
0.023187772	-0.993080586	0.667	0.667	1	BRCA1	C-NP.MRGPRX1/GFRA2_Lower Thoracic_vs_Lumbar
0.023202246	-1.208572043	0.833	0.758	1	BMPR1A	C-NP.MRGPRX1/GFRA2_Lower Thoracic_vs_Lumbar
0.023211196	0.158001834	0.889	0.636	1	TFAP2A	C-NP.MRGPRX1/GFRA2_Lower Thoracic_vs_Lumbar
0.02322975	-1.621841122	0.722	0.727	1	NVL	C-NP.MRGPRX1/GFRA2_Lower Thoracic_vs_Lumbar
0.0232685	-1.275379091	0.667	0.758	1	LRRC37B	C-NP.MRGPRX1/GFRA2_Lower Thoracic_vs_Lumbar
0.023286332	-1.709728393	0.944	0.879	1	SYTL3	C-NP.MRGPRX1/GFRA2_Lower Thoracic_vs_Lumbar
0.023295584	-1.231920227	0.5	0.515	1	CFAP54	C-NP.MRGPRX1/GFRA2_Lower Thoracic_vs_Lumbar
0.023312007	-1.274756891	0.278	0.455	1	PKD2L2	C-NP.MRGPRX1/GFRA2_Lower Thoracic_vs_Lumbar
0.02331592	-0.900824595	0.222	0.394	1	S100Z	C-NP.MRGPRX1/GFRA2_Lower Thoracic_vs_Lumbar
0.02337124	-1.581190002	1	0.879	1	RASA1	C-NP.MRGPRX1/GFRA2_Lower Thoracic_vs_Lumbar
0.023409561	-1.954449412	0.778	0.758	1	ZNF821	C-NP.MRGPRX1/GFRA2_Lower Thoracic_vs_Lumbar
0.023453659	-1.475617247	0.889	0.818	1	LARS2	C-NP.MRGPRX1/GFRA2_Lower Thoracic_vs_Lumbar
0.023480311	-0.86803466	0.444	0.576	1	ST8SIA4	C-NP.MRGPRX1/GFRA2_Lower Thoracic_vs_Lumbar
0.023483791	-1.336019056	0.722	0.758	1	C2CD3	C-NP.MRGPRX1/GFRA2_Lower Thoracic_vs_Lumbar
0.023513866	-1.289029614	0.278	0.455	1	BIRC5	C-NP.MRGPRX1/GFRA2_Lower Thoracic_vs_Lumbar
0.023526114	-1.330224062	1	0.848	1	HSF1	C-NP.MRGPRX1/GFRA2_Lower Thoracic_vs_Lumbar
0.02361423	-1.064696782	0.833	0.818	1	CDK12	C-NP.MRGPRX1/GFRA2_Lower Thoracic_vs_Lumbar
0.023623804	-1.350754894	1	0.909	1	CLIP1	C-NP.MRGPRX1/GFRA2_Lower Thoracic_vs_Lumbar
0.0236281	-1.265299115	1	0.818	1	PPP1R18	C-NP.MRGPRX1/GFRA2_Lower Thoracic_vs_Lumbar
0.023680063	-1.762927345	0.833	0.727	1	NTRK1	C-NP.MRGPRX1/GFRA2_Lower Thoracic_vs_Lumbar
0.023684658	-1.623683788	0.722	0.788	1	SLC22A23	C-NP.MRGPRX1/GFRA2_Lower Thoracic_vs_Lumbar
0.023702902	-1.252609222	0.944	0.879	1	NCOA2	C-NP.MRGPRX1/GFRA2_Lower Thoracic_vs_Lumbar
0.023736951	-1.295115794	0.944	0.848	1	UBR5	C-NP.MRGPRX1/GFRA2_Lower Thoracic_vs_Lumbar
0.023804668	-2.005949266	0.278	0.273	1	PRKCA-AS1	C-NP.MRGPRX1/GFRA2_Lower Thoracic_vs_Lumbar
0.023823233	-1.380344781	0.167	0.333	1	LINC01504	C-NP.MRGPRX1/GFRA2_Lower Thoracic_vs_Lumbar
0.023831401	-1.364317742	0.222	0.485	1	GDF9	C-NP.MRGPRX1/GFRA2_Lower Thoracic_vs_Lumbar
0.023847649	-1.441601158	0.833	0.879	1	ATG5	C-NP.MRGPRX1/GFRA2_Lower Thoracic_vs_Lumbar
0.023875947	-1.154482256	0.278	0.364	1	ASPN	C-NP.MRGPRX1/GFRA2_Lower Thoracic_vs_Lumbar
0.023877813	-1.678071905	0.611	0.576	1	DRC3	C-NP.MRGPRX1/GFRA2_Lower Thoracic_vs_Lumbar
0.023899112	-1.275278002	0.389	0.636	1	TGFB2	C-NP.MRGPRX1/GFRA2_Lower Thoracic_vs_Lumbar
0.023905402	-1.193357696	0.944	0.788	1	PPP4R1	C-NP.MRGPRX1/GFRA2_Lower Thoracic_vs_Lumbar
0.024004099	-1.241634949	0.889	0.848	1	SPG11	C-NP.MRGPRX1/GFRA2_Lower Thoracic_vs_Lumbar
0.024047312	-1.735671946	0.778	0.758	1	SUGP1	C-NP.MRGPRX1/GFRA2_Lower Thoracic_vs_Lumbar
0.024176415	-1.133308233	0.667	0.788	1	B4GALNT3	C-NP.MRGPRX1/GFRA2_Lower Thoracic_vs_Lumbar
0.024187515	-1.168599604	0.333	0.455	1	SLFNL1	C-NP.MRGPRX1/GFRA2_Lower Thoracic_vs_Lumbar
0.024193223	-1.633649033	0.778	0.727	1	SGK1	C-NP.MRGPRX1/GFRA2_Lower Thoracic_vs_Lumbar
0.024216507	-1.483082887	0.278	0.394	1	SAA1	C-NP.MRGPRX1/GFRA2_Lower Thoracic_vs_Lumbar
0.024246738	-1.574371089	0.389	0.636	1	ARHGAP11B	C-NP.MRGPRX1/GFRA2_Lower Thoracic_vs_Lumbar
0.02432491	-1.483831367	0.444	0.576	1	MAB21L3	C-NP.MRGPRX1/GFRA2_Lower Thoracic_vs_Lumbar
0.024345792	-1.122120491	0.889	0.848	1	MBD5	C-NP.MRGPRX1/GFRA2_Lower Thoracic_vs_Lumbar
0.024379919	-1.447255336	0.944	0.939	1	STRN3	C-NP.MRGPRX1/GFRA2_Lower Thoracic_vs_Lumbar
0.024413878	-1.310529546	0.889	0.818	1	CSGALNACT2	C-NP.MRGPRX1/GFRA2_Lower Thoracic_vs_Lumbar
0.024431051	-1.336304425	0.944	0.939	1	GLS	C-NP.MRGPRX1/GFRA2_Lower Thoracic_vs_Lumbar
0.024493367	-1.698798049	0.667	0.788	1	LRRC2	C-NP.MRGPRX1/GFRA2_Lower Thoracic_vs_Lumbar
0.024505188	-1.43485894	0.111	0.273	1	HTR2B	C-NP.MRGPRX1/GFRA2_Lower Thoracic_vs_Lumbar
0.024509663	-1.518683826	0.944	0.758	1	ZBTB11	C-NP.MRGPRX1/GFRA2_Lower Thoracic_vs_Lumbar
0.024516217	-1.425624715	0.944	0.848	1	TAOK3	C-NP.MRGPRX1/GFRA2_Lower Thoracic_vs_Lumbar
0.02452716	-0.882602136	0.889	0.788	1	IFITM3	C-NP.MRGPRX1/GFRA2_Lower Thoracic_vs_Lumbar
0.02454066	-1.113039938	0.278	0.424	1	LENG8-AS1	C-NP.MRGPRX1/GFRA2_Lower Thoracic_vs_Lumbar
0.024554458	-1.503714135	0.944	0.818	1	TLK2	C-NP.MRGPRX1/GFRA2_Lower Thoracic_vs_Lumbar
0.024795459	-1.097234202	0.944	0.909	1	TMCC1	C-NP.MRGPRX1/GFRA2_Lower Thoracic_vs_Lumbar
0.024796557	-0.672216363	0.944	0.879	1	NDUFS5	C-NP.MRGPRX1/GFRA2_Lower Thoracic_vs_Lumbar
0.024879664	-1.262137858	1	0.818	1	DUSP26	C-NP.MRGPRX1/GFRA2_Lower Thoracic_vs_Lumbar
0.024893356	-1.489433952	1	0.879	1	CACNA2D3	C-NP.MRGPRX1/GFRA2_Lower Thoracic_vs_Lumbar
0.024894478	-1.648096846	0.444	0.606	1	ZNF681	C-NP.MRGPRX1/GFRA2_Lower Thoracic_vs_Lumbar
0.024922655	-1.000069355	0.944	0.727	1	GPC4	C-NP.MRGPRX1/GFRA2_Lower Thoracic_vs_Lumbar
0.02493598	-1.646004656	0.5	0.576	1	RRH	C-NP.MRGPRX1/GFRA2_Lower Thoracic_vs_Lumbar
0.024953674	-1.350823194	0.889	0.788	1	MTM1	C-NP.MRGPRX1/GFRA2_Lower Thoracic_vs_Lumbar
0.024972475	-1.463663849	0.722	0.667	1	LYRM2	C-NP.MRGPRX1/GFRA2_Lower Thoracic_vs_Lumbar
0.024978999	-1.785040336	0.111	0.303	1	LURAP1L-AS1	C-NP.MRGPRX1/GFRA2_Lower Thoracic_vs_Lumbar
0.024993747	-1.358339919	0.833	0.788	1	SWT1	C-NP.MRGPRX1/GFRA2_Lower Thoracic_vs_Lumbar
0.025016447	-1.632490871	0.722	0.727	1	MBTD1	C-NP.MRGPRX1/GFRA2_Lower Thoracic_vs_Lumbar
0.02503702	-1.350120859	1	0.909	1	FOXO3	C-NP.MRGPRX1/GFRA2_Lower Thoracic_vs_Lumbar
0.025143297	-1.501489062	0.889	0.848	1	CDKL5	C-NP.MRGPRX1/GFRA2_Lower Thoracic_vs_Lumbar
0.025166433	-1.396739219	0.444	0.545	1	FSIP2	C-NP.MRGPRX1/GFRA2_Lower Thoracic_vs_Lumbar
0.025181364	-1.573991383	0.167	0.303	1	USP12-AS1	C-NP.MRGPRX1/GFRA2_Lower Thoracic_vs_Lumbar
0.025286409	-1.231628447	0.944	0.879	1	METTL15	C-NP.MRGPRX1/GFRA2_Lower Thoracic_vs_Lumbar
0.025335523	-1.552952106	0.278	0.455	1	GLYATL1	C-NP.MRGPRX1/GFRA2_Lower Thoracic_vs_Lumbar
0.02535778	-1.165961931	1	0.97	1	SOS1	C-NP.MRGPRX1/GFRA2_Lower Thoracic_vs_Lumbar
0.025378432	-0.574838283	0.278	0.333	1	SLAMF1	C-NP.MRGPRX1/GFRA2_Lower Thoracic_vs_Lumbar
0.025507738	-1.90202484	0.278	0.364	1	BCL2L14	C-NP.MRGPRX1/GFRA2_Lower Thoracic_vs_Lumbar
0.025528735	-1.548152977	0.833	0.848	1	RAF1	C-NP.MRGPRX1/GFRA2_Lower Thoracic_vs_Lumbar
0.025550458	-1.426124835	0.944	0.848	1	ABCB1	C-NP.MRGPRX1/GFRA2_Lower Thoracic_vs_Lumbar
0.025573818	-1.187750032	0.944	0.97	1	NEGR1	C-NP.MRGPRX1/GFRA2_Lower Thoracic_vs_Lumbar
0.025574972	-1.566992248	0.833	0.879	1	ZNF516	C-NP.MRGPRX1/GFRA2_Lower Thoracic_vs_Lumbar
0.02557912	-1.127037089	0.833	0.727	1	UNC119	C-NP.MRGPRX1/GFRA2_Lower Thoracic_vs_Lumbar
0.025588311	-1.331779262	0.778	0.818	1	ZNF254	C-NP.MRGPRX1/GFRA2_Lower Thoracic_vs_Lumbar
0.025753388	-1.198514884	1	0.909	1	GRM7	C-NP.MRGPRX1/GFRA2_Lower Thoracic_vs_Lumbar
0.025762667	-1.194667833	1	0.939	1	EBF1	C-NP.MRGPRX1/GFRA2_Lower Thoracic_vs_Lumbar
0.025775855	-1.874391477	0.944	0.848	1	PSMC1	C-NP.MRGPRX1/GFRA2_Lower Thoracic_vs_Lumbar
0.025845883	-1.306103128	0.667	0.667	1	CCDC18	C-NP.MRGPRX1/GFRA2_Lower Thoracic_vs_Lumbar
0.02590935	-1.872131023	1	0.848	1	MVD	C-NP.MRGPRX1/GFRA2_Lower Thoracic_vs_Lumbar
0.025971081	-1.43485894	0.056	0.364	1	CYP4A22-AS1	C-NP.MRGPRX1/GFRA2_Lower Thoracic_vs_Lumbar
0.026035648	-0.866672152	1	0.818	1	VSTM4	C-NP.MRGPRX1/GFRA2_Lower Thoracic_vs_Lumbar
0.026119725	-1	0.611	0.697	1	IQCH	C-NP.MRGPRX1/GFRA2_Lower Thoracic_vs_Lumbar
0.026166913	-1.073331015	0.944	0.818	1	ATP6V1F	C-NP.MRGPRX1/GFRA2_Lower Thoracic_vs_Lumbar
0.026168333	-1.8397764	0.389	0.485	1	WDFY4	C-NP.MRGPRX1/GFRA2_Lower Thoracic_vs_Lumbar
0.026275141	-1.051062475	0.889	0.848	1	NKAIN3	C-NP.MRGPRX1/GFRA2_Lower Thoracic_vs_Lumbar
0.0262982	-1.621442195	0.833	0.788	1	GRK4	C-NP.MRGPRX1/GFRA2_Lower Thoracic_vs_Lumbar
0.026322304	-1.135058706	1	0.909	1	TENM4	C-NP.MRGPRX1/GFRA2_Lower Thoracic_vs_Lumbar
0.026330979	-2.224020745	0.167	0.273	1	GK-AS1	C-NP.MRGPRX1/GFRA2_Lower Thoracic_vs_Lumbar
0.026334081	-1.153545258	0.333	0.606	1	TJP2	C-NP.MRGPRX1/GFRA2_Lower Thoracic_vs_Lumbar
0.026347121	-1.498802473	0.944	0.818	1	CDH8	C-NP.MRGPRX1/GFRA2_Lower Thoracic_vs_Lumbar
0.026356337	-1.529400591	0.778	0.788	1	OVCH1	C-NP.MRGPRX1/GFRA2_Lower Thoracic_vs_Lumbar
0.026359847	-1.805650616	0.111	0.333	1	RHCG	C-NP.MRGPRX1/GFRA2_Lower Thoracic_vs_Lumbar
0.026373243	-1.738300078	0.778	0.848	1	ZNF329	C-NP.MRGPRX1/GFRA2_Lower Thoracic_vs_Lumbar
0.026376331	-2.071083098	0.333	0.576	1	MISP	C-NP.MRGPRX1/GFRA2_Lower Thoracic_vs_Lumbar
0.026378707	-1.71298036	0.889	0.727	1	DUSP18	C-NP.MRGPRX1/GFRA2_Lower Thoracic_vs_Lumbar
0.026443592	-1.34885887	0.944	0.848	1	ZKSCAN1	C-NP.MRGPRX1/GFRA2_Lower Thoracic_vs_Lumbar
0.026459471	-1.56515402	0.611	0.727	1	ZNF69	C-NP.MRGPRX1/GFRA2_Lower Thoracic_vs_Lumbar
0.026464534	-1.018683677	0.722	0.818	1	UGGT2	C-NP.MRGPRX1/GFRA2_Lower Thoracic_vs_Lumbar
0.026520326	-1.43219222	0.056	0.394	1	MMP19	C-NP.MRGPRX1/GFRA2_Lower Thoracic_vs_Lumbar
0.026666727	-1.362628137	0.889	0.848	1	CLEC16A	C-NP.MRGPRX1/GFRA2_Lower Thoracic_vs_Lumbar
0.026686458	-1.612897194	0.889	0.788	1	CDK8	C-NP.MRGPRX1/GFRA2_Lower Thoracic_vs_Lumbar
0.026733094	-1.435240071	0.611	0.758	1	ZNF571	C-NP.MRGPRX1/GFRA2_Lower Thoracic_vs_Lumbar
0.026744499	-1.733763162	0.278	0.394	1	PRB2	C-NP.MRGPRX1/GFRA2_Lower Thoracic_vs_Lumbar
0.026867969	-1.139128485	0.944	0.879	1	SSBP2	C-NP.MRGPRX1/GFRA2_Lower Thoracic_vs_Lumbar
0.026872984	-1.256788604	0.889	0.848	1	RGS7	C-NP.MRGPRX1/GFRA2_Lower Thoracic_vs_Lumbar
0.026873518	-0.604698719	0.333	0.364	1	CP	C-NP.MRGPRX1/GFRA2_Lower Thoracic_vs_Lumbar
0.02693369	-0.885414038	0.722	0.727	1	STK3	C-NP.MRGPRX1/GFRA2_Lower Thoracic_vs_Lumbar
0.027064209	-1.356163143	0.722	0.758	1	UIMC1	C-NP.MRGPRX1/GFRA2_Lower Thoracic_vs_Lumbar
0.027104517	-1.949280242	0.222	0.333	1	LINC01399	C-NP.MRGPRX1/GFRA2_Lower Thoracic_vs_Lumbar
0.027118822	-2.097516506	0.278	0.424	1	LINC00685	C-NP.MRGPRX1/GFRA2_Lower Thoracic_vs_Lumbar
0.027120366	-1.575266002	0.833	0.848	1	DHRSX	C-NP.MRGPRX1/GFRA2_Lower Thoracic_vs_Lumbar
0.027134343	-1.051186559	0.944	0.909	1	UFM1	C-NP.MRGPRX1/GFRA2_Lower Thoracic_vs_Lumbar
0.027206044	-1.316385856	1	0.909	1	MYO9A	C-NP.MRGPRX1/GFRA2_Lower Thoracic_vs_Lumbar
0.027222307	-0.355118805	0.722	0.606	1	SAMD9L	C-NP.MRGPRX1/GFRA2_Lower Thoracic_vs_Lumbar
0.027233353	-1.311344166	0.889	0.818	1	MTHFD1L	C-NP.MRGPRX1/GFRA2_Lower Thoracic_vs_Lumbar
0.02724602	-2.244752444	0.278	0.333	1	IPO9-AS1	C-NP.MRGPRX1/GFRA2_Lower Thoracic_vs_Lumbar
0.027271328	-0.999498368	0.778	0.788	1	DIAPH2	C-NP.MRGPRX1/GFRA2_Lower Thoracic_vs_Lumbar
0.027297415	-0.728141249	0.778	0.697	1	DARS2	C-NP.MRGPRX1/GFRA2_Lower Thoracic_vs_Lumbar
0.027310107	-1.324580685	0.944	0.879	1	TMEM117	C-NP.MRGPRX1/GFRA2_Lower Thoracic_vs_Lumbar
0.027327128	-1.913433441	0.333	0.515	1	PLK5	C-NP.MRGPRX1/GFRA2_Lower Thoracic_vs_Lumbar
0.027381724	-1.598466765	0.111	0.545	1	HOXB9	C-NP.MRGPRX1/GFRA2_Lower Thoracic_vs_Lumbar
0.027410629	-1.289079961	1	0.879	1	TCEAL4	C-NP.MRGPRX1/GFRA2_Lower Thoracic_vs_Lumbar
0.027442157	-1.497190495	0.944	0.879	1	RHOT1	C-NP.MRGPRX1/GFRA2_Lower Thoracic_vs_Lumbar
0.027487464	-1.440404219	0.333	0.545	1	TRIM73	C-NP.MRGPRX1/GFRA2_Lower Thoracic_vs_Lumbar
0.027538649	-1.16533189	0.389	0.727	1	PCDHGA8	C-NP.MRGPRX1/GFRA2_Lower Thoracic_vs_Lumbar
0.027560344	-1.430738814	0.833	0.758	1	CARNMT1	C-NP.MRGPRX1/GFRA2_Lower Thoracic_vs_Lumbar
0.027578965	-1.304275419	0.778	0.758	1	KIAA1549	C-NP.MRGPRX1/GFRA2_Lower Thoracic_vs_Lumbar
0.027643824	-1.932885804	0.167	0.424	1	NR5A1	C-NP.MRGPRX1/GFRA2_Lower Thoracic_vs_Lumbar
0.027668872	-0.973527789	0.333	0.424	1	ACMSD	C-NP.MRGPRX1/GFRA2_Lower Thoracic_vs_Lumbar
0.027697765	-1.21939569	1	1	1	SPOCK3	C-NP.MRGPRX1/GFRA2_Lower Thoracic_vs_Lumbar
0.027717935	-1.208415315	0.722	0.788	1	RIPK1	C-NP.MRGPRX1/GFRA2_Lower Thoracic_vs_Lumbar
0.02772871	-1.40089439	1	0.879	1	FOCAD	C-NP.MRGPRX1/GFRA2_Lower Thoracic_vs_Lumbar
0.027765763	-1.447458977	0.333	0.515	1	FAM177B	C-NP.MRGPRX1/GFRA2_Lower Thoracic_vs_Lumbar
0.027770758	-1.57151697	0.389	0.394	1	HIPK4	C-NP.MRGPRX1/GFRA2_Lower Thoracic_vs_Lumbar
0.027839731	-1.730901275	0.944	0.879	1	PDE8B	C-NP.MRGPRX1/GFRA2_Lower Thoracic_vs_Lumbar
0.027866602	-1.167841687	0.333	0.545	1	BLM	C-NP.MRGPRX1/GFRA2_Lower Thoracic_vs_Lumbar
0.027925649	-1.55382288	0.833	0.788	1	LRP1B	C-NP.MRGPRX1/GFRA2_Lower Thoracic_vs_Lumbar
0.027939498	-1.398623295	1	0.727	1	CERCAM	C-NP.MRGPRX1/GFRA2_Lower Thoracic_vs_Lumbar
0.028030567	-1.584962501	0.278	0.424	1	PMFBP1	C-NP.MRGPRX1/GFRA2_Lower Thoracic_vs_Lumbar
0.028040842	-1.165059246	0.167	0.455	1	KIF14	C-NP.MRGPRX1/GFRA2_Lower Thoracic_vs_Lumbar
0.02807436	-1.109420448	0.944	0.909	1	PTK2	C-NP.MRGPRX1/GFRA2_Lower Thoracic_vs_Lumbar
0.028085643	-0.731265129	0.944	0.758	1	DAG1	C-NP.MRGPRX1/GFRA2_Lower Thoracic_vs_Lumbar
0.028089746	-1.004676487	0.278	0.455	1	FBLIM1	C-NP.MRGPRX1/GFRA2_Lower Thoracic_vs_Lumbar
0.028183498	-1.389160336	0.722	0.758	1	STXBP4	C-NP.MRGPRX1/GFRA2_Lower Thoracic_vs_Lumbar
0.028194394	-1.69216156	0.944	0.848	1	C4orf50	C-NP.MRGPRX1/GFRA2_Lower Thoracic_vs_Lumbar
0.02828259	-1.796815786	0.944	0.879	1	NCALD	C-NP.MRGPRX1/GFRA2_Lower Thoracic_vs_Lumbar
0.028323194	-1.073063462	0.5	0.545	1	ATP2C2	C-NP.MRGPRX1/GFRA2_Lower Thoracic_vs_Lumbar
0.028325298	-1.704151856	0.333	0.515	1	KLF4	C-NP.MRGPRX1/GFRA2_Lower Thoracic_vs_Lumbar
0.028352679	-1.342295205	1	0.939	1	STAC	C-NP.MRGPRX1/GFRA2_Lower Thoracic_vs_Lumbar
0.028385808	-1.35511608	0.944	0.788	1	CUL5	C-NP.MRGPRX1/GFRA2_Lower Thoracic_vs_Lumbar
0.028403115	-1.036728033	0.889	0.788	1	DPYD	C-NP.MRGPRX1/GFRA2_Lower Thoracic_vs_Lumbar
0.028406091	-1.186731039	0.833	0.818	1	TMEM241	C-NP.MRGPRX1/GFRA2_Lower Thoracic_vs_Lumbar
0.028416098	-1.495976399	0.889	0.818	1	PPARGC1B	C-NP.MRGPRX1/GFRA2_Lower Thoracic_vs_Lumbar
0.028418188	-2	0.333	0.394	1	UGDH-AS1	C-NP.MRGPRX1/GFRA2_Lower Thoracic_vs_Lumbar
0.028491404	-0.489453066	0.889	0.758	1	RELN	C-NP.MRGPRX1/GFRA2_Lower Thoracic_vs_Lumbar
0.028524054	-1.332184656	0.667	0.727	1	ODF2	C-NP.MRGPRX1/GFRA2_Lower Thoracic_vs_Lumbar
0.028531421	-1.012504052	1	0.879	1	POLR2A	C-NP.MRGPRX1/GFRA2_Lower Thoracic_vs_Lumbar
0.02865244	-1.389514296	0.889	0.848	1	SLC10A7	C-NP.MRGPRX1/GFRA2_Lower Thoracic_vs_Lumbar
0.028706289	-1.588321513	0.278	0.424	1	EPHA4	C-NP.MRGPRX1/GFRA2_Lower Thoracic_vs_Lumbar
0.028715703	-1.450308464	0.833	0.848	1	ANKRD36B	C-NP.MRGPRX1/GFRA2_Lower Thoracic_vs_Lumbar
0.028795128	-0.930206704	0.333	0.667	1	CA3	C-NP.MRGPRX1/GFRA2_Lower Thoracic_vs_Lumbar
0.028806055	-1.161002895	1	0.818	1	CHPF	C-NP.MRGPRX1/GFRA2_Lower Thoracic_vs_Lumbar
0.028864987	-1.651607336	1	0.879	1	DYSF	C-NP.MRGPRX1/GFRA2_Lower Thoracic_vs_Lumbar
0.02889017	-1.077090527	0.667	0.636	1	APBB1IP	C-NP.MRGPRX1/GFRA2_Lower Thoracic_vs_Lumbar
0.02890432	-0.902624589	0.722	0.727	1	ZFX	C-NP.MRGPRX1/GFRA2_Lower Thoracic_vs_Lumbar
0.028943529	-1.40984828	1	0.97	1	LDB2	C-NP.MRGPRX1/GFRA2_Lower Thoracic_vs_Lumbar
0.028963287	-1.644495824	0.556	0.424	1	ITGAM	C-NP.MRGPRX1/GFRA2_Lower Thoracic_vs_Lumbar
0.028977925	-1.558490289	0.667	0.697	1	GALNT16	C-NP.MRGPRX1/GFRA2_Lower Thoracic_vs_Lumbar
0.028991951	-1.417711634	0.5	0.606	1	MYO18B	C-NP.MRGPRX1/GFRA2_Lower Thoracic_vs_Lumbar
0.028997816	-1.671824652	0.778	0.788	1	HS6ST3	C-NP.MRGPRX1/GFRA2_Lower Thoracic_vs_Lumbar
0.029045566	-0.993427346	0.556	0.697	1	RHBDD1	C-NP.MRGPRX1/GFRA2_Lower Thoracic_vs_Lumbar
0.029055643	-1.368387406	0.611	0.667	1	PSTPIP2	C-NP.MRGPRX1/GFRA2_Lower Thoracic_vs_Lumbar
0.029165026	-2.927970314	0.111	0.182	1	RP11-15M15.1	C-NP.MRGPRX1/GFRA2_Lower Thoracic_vs_Lumbar
0.029187698	-1.165497289	0.944	0.788	1	PHLDA3	C-NP.MRGPRX1/GFRA2_Lower Thoracic_vs_Lumbar
0.029219376	-1.134814123	0.833	0.667	1	RPP25L	C-NP.MRGPRX1/GFRA2_Lower Thoracic_vs_Lumbar
0.029305659	-1.520832163	0.167	0.364	1	TP53TG5	C-NP.MRGPRX1/GFRA2_Lower Thoracic_vs_Lumbar
0.029309128	-1.870541705	0.889	0.667	1	GREB1L	C-NP.MRGPRX1/GFRA2_Lower Thoracic_vs_Lumbar
0.029378338	-1.155904531	0.389	0.545	1	AGMO	C-NP.MRGPRX1/GFRA2_Lower Thoracic_vs_Lumbar
0.029382622	-1.178642219	0.056	0.333	1	ADAMDEC1	C-NP.MRGPRX1/GFRA2_Lower Thoracic_vs_Lumbar
0.029399162	-0.99122979	0.278	0.333	1	CNGB3	C-NP.MRGPRX1/GFRA2_Lower Thoracic_vs_Lumbar
0.029413571	-1.462854842	0.944	0.818	1	ABCC4	C-NP.MRGPRX1/GFRA2_Lower Thoracic_vs_Lumbar
0.029420221	-0.989209411	0.833	0.879	1	ANKRD44	C-NP.MRGPRX1/GFRA2_Lower Thoracic_vs_Lumbar
0.029470552	-0.726981506	0.722	0.788	1	PARD3	C-NP.MRGPRX1/GFRA2_Lower Thoracic_vs_Lumbar
0.029531041	-1.152003093	0.389	0.424	1	OIT3	C-NP.MRGPRX1/GFRA2_Lower Thoracic_vs_Lumbar
0.029542076	-0.649333147	0.889	0.758	1	DPM3	C-NP.MRGPRX1/GFRA2_Lower Thoracic_vs_Lumbar
0.029574835	-1.543449023	0.944	0.879	1	BTBD7	C-NP.MRGPRX1/GFRA2_Lower Thoracic_vs_Lumbar
0.029620283	-1.621012865	1	0.818	1	TRIM23	C-NP.MRGPRX1/GFRA2_Lower Thoracic_vs_Lumbar
0.029683656	-1.063761624	1	0.939	1	TNRC6B	C-NP.MRGPRX1/GFRA2_Lower Thoracic_vs_Lumbar
0.029685366	-1.340305094	0.889	0.788	1	DTNB	C-NP.MRGPRX1/GFRA2_Lower Thoracic_vs_Lumbar
0.029688641	-1.635257617	0.333	0.333	1	LSAMP-AS1	C-NP.MRGPRX1/GFRA2_Lower Thoracic_vs_Lumbar
0.029700957	-1.18064788	1	0.97	1	ARF1	C-NP.MRGPRX1/GFRA2_Lower Thoracic_vs_Lumbar
0.029709994	-1.990683057	1	0.818	1	DGKG	C-NP.MRGPRX1/GFRA2_Lower Thoracic_vs_Lumbar
0.029755028	-1.283072159	0.222	0.394	1	CFAP52	C-NP.MRGPRX1/GFRA2_Lower Thoracic_vs_Lumbar
0.029874818	0.152798186	0.778	0.606	1	KCNJ10	C-NP.MRGPRX1/GFRA2_Lower Thoracic_vs_Lumbar
0.02987633	-1.448306748	0.944	0.939	1	TLK1	C-NP.MRGPRX1/GFRA2_Lower Thoracic_vs_Lumbar
0.029917515	-1.221354259	1	0.97	1	CALM2	C-NP.MRGPRX1/GFRA2_Lower Thoracic_vs_Lumbar
0.029969194	-1.226846562	0.944	0.97	1	PIK3CA	C-NP.MRGPRX1/GFRA2_Lower Thoracic_vs_Lumbar
0.0300122	-1.525814615	0.944	0.788	1	RNF125	C-NP.MRGPRX1/GFRA2_Lower Thoracic_vs_Lumbar
0.030079252	-1.376887018	0.889	0.848	1	CYFIP1	C-NP.MRGPRX1/GFRA2_Lower Thoracic_vs_Lumbar
0.030125087	-1.249514462	0.889	0.848	1	GPHN	C-NP.MRGPRX1/GFRA2_Lower Thoracic_vs_Lumbar
0.030228823	-1.297362949	0.667	0.697	1	ZC3H12B	C-NP.MRGPRX1/GFRA2_Lower Thoracic_vs_Lumbar
0.030245867	-1.292573375	0.722	0.727	1	SULT1A1	C-NP.MRGPRX1/GFRA2_Lower Thoracic_vs_Lumbar
0.030369885	-1.511589314	0.222	0.394	1	USP3-AS1	C-NP.MRGPRX1/GFRA2_Lower Thoracic_vs_Lumbar
0.030415746	-1.534377396	0.833	0.818	1	SORCS2	C-NP.MRGPRX1/GFRA2_Lower Thoracic_vs_Lumbar
0.030416458	-0.968805378	0.556	0.667	1	SH3RF3	C-NP.MRGPRX1/GFRA2_Lower Thoracic_vs_Lumbar
0.030457386	-1.049590058	1	0.879	1	SBF2	C-NP.MRGPRX1/GFRA2_Lower Thoracic_vs_Lumbar
0.030518467	-1.717761383	0.722	0.758	1	NOS1AP	C-NP.MRGPRX1/GFRA2_Lower Thoracic_vs_Lumbar
0.030546995	-2.0497151	0.778	0.667	1	NOTO	C-NP.MRGPRX1/GFRA2_Lower Thoracic_vs_Lumbar
0.03057112	-2.050676887	0.5	0.606	1	HSD11B2	C-NP.MRGPRX1/GFRA2_Lower Thoracic_vs_Lumbar
0.030678894	-1.407615547	0.944	0.818	1	FAM193A	C-NP.MRGPRX1/GFRA2_Lower Thoracic_vs_Lumbar
0.030708718	-1.655768131	0.722	0.758	1	TEFM	C-NP.MRGPRX1/GFRA2_Lower Thoracic_vs_Lumbar
0.030709798	-1.821445704	1	0.97	1	TMEFF2	C-NP.MRGPRX1/GFRA2_Lower Thoracic_vs_Lumbar
0.030741799	-1.498409643	0.889	0.848	1	RAB11FIP3	C-NP.MRGPRX1/GFRA2_Lower Thoracic_vs_Lumbar
0.030801055	-1.511422036	0.778	0.758	1	ARMC2	C-NP.MRGPRX1/GFRA2_Lower Thoracic_vs_Lumbar
0.030832265	-1.570841392	0.667	0.727	1	YPEL1	C-NP.MRGPRX1/GFRA2_Lower Thoracic_vs_Lumbar
0.030859162	-3.49808505	0.111	0.212	1	RP11-361I14.2	C-NP.MRGPRX1/GFRA2_Lower Thoracic_vs_Lumbar
0.030860194	-1.122253506	1	0.97	1	OSBPL3	C-NP.MRGPRX1/GFRA2_Lower Thoracic_vs_Lumbar
0.030881374	-1.270981006	0.889	0.727	1	SDF2L1	C-NP.MRGPRX1/GFRA2_Lower Thoracic_vs_Lumbar
0.030901632	-1.442864018	0.944	0.788	1	NFX1	C-NP.MRGPRX1/GFRA2_Lower Thoracic_vs_Lumbar
0.03092604	-1.636637609	1	0.818	1	PDIA5	C-NP.MRGPRX1/GFRA2_Lower Thoracic_vs_Lumbar
0.030926355	-0.980332967	0.611	0.667	1	PTCH2	C-NP.MRGPRX1/GFRA2_Lower Thoracic_vs_Lumbar
0.030941247	-1.03854758	0.444	0.667	1	TPRG1	C-NP.MRGPRX1/GFRA2_Lower Thoracic_vs_Lumbar
0.030945081	-1.299522419	0.889	0.879	1	TJP1	C-NP.MRGPRX1/GFRA2_Lower Thoracic_vs_Lumbar
0.030954501	-1.563651994	0.556	0.545	1	ZBTB7C	C-NP.MRGPRX1/GFRA2_Lower Thoracic_vs_Lumbar
0.031016541	-1.241138501	0.944	0.727	1	SLC52A2	C-NP.MRGPRX1/GFRA2_Lower Thoracic_vs_Lumbar
0.031033467	-1.497278098	0.5	0.667	1	VWCE	C-NP.MRGPRX1/GFRA2_Lower Thoracic_vs_Lumbar
0.031094934	-1.539332668	0.667	0.545	1	CHN2	C-NP.MRGPRX1/GFRA2_Lower Thoracic_vs_Lumbar
0.031163471	-1.385458494	0.944	0.939	1	PRKG1	C-NP.MRGPRX1/GFRA2_Lower Thoracic_vs_Lumbar
0.031179092	-1.403515629	0.056	0.333	1	ANKRD34C-AS1	C-NP.MRGPRX1/GFRA2_Lower Thoracic_vs_Lumbar
0.031303936	-1.115642598	0.611	0.697	1	PRIM2	C-NP.MRGPRX1/GFRA2_Lower Thoracic_vs_Lumbar
0.031344648	-1.590130369	1	0.909	1	FBXW7	C-NP.MRGPRX1/GFRA2_Lower Thoracic_vs_Lumbar
0.031357539	-1.481674692	0.611	0.788	1	ZNF860	C-NP.MRGPRX1/GFRA2_Lower Thoracic_vs_Lumbar
0.031368864	-1.18730708	0.222	0.364	1	LINC01435	C-NP.MRGPRX1/GFRA2_Lower Thoracic_vs_Lumbar
0.031389628	-1.292796673	1	0.939	1	FAIM2	C-NP.MRGPRX1/GFRA2_Lower Thoracic_vs_Lumbar
0.031477709	-1.794989657	0.611	0.697	1	TUBD1	C-NP.MRGPRX1/GFRA2_Lower Thoracic_vs_Lumbar
0.031507781	-1.412911607	0.611	0.788	1	UBE2E1	C-NP.MRGPRX1/GFRA2_Lower Thoracic_vs_Lumbar
0.031559622	-1.248150169	0.389	0.424	1	TDRD12	C-NP.MRGPRX1/GFRA2_Lower Thoracic_vs_Lumbar
0.03159592	-1.104533851	1	1	1	ACTB	C-NP.MRGPRX1/GFRA2_Lower Thoracic_vs_Lumbar
0.031644376	-1.780722562	0.778	0.848	1	TIAM1	C-NP.MRGPRX1/GFRA2_Lower Thoracic_vs_Lumbar
0.03165041	-0.93000713	0.667	0.667	1	PRPH2	C-NP.MRGPRX1/GFRA2_Lower Thoracic_vs_Lumbar
0.0317338	-1.437808807	0.667	0.697	1	WDR89	C-NP.MRGPRX1/GFRA2_Lower Thoracic_vs_Lumbar
0.031784644	-1.295455884	0.667	0.758	1	ARL13B	C-NP.MRGPRX1/GFRA2_Lower Thoracic_vs_Lumbar
0.031805018	-1.043103247	0.944	0.848	1	WDFY2	C-NP.MRGPRX1/GFRA2_Lower Thoracic_vs_Lumbar
0.031824686	-1.276606025	1	0.909	1	CFL1	C-NP.MRGPRX1/GFRA2_Lower Thoracic_vs_Lumbar
0.031879861	-0.645387162	0.833	0.758	1	NDUFB4	C-NP.MRGPRX1/GFRA2_Lower Thoracic_vs_Lumbar
0.031968555	-1.35018016	0.667	0.788	1	KLHL1	C-NP.MRGPRX1/GFRA2_Lower Thoracic_vs_Lumbar
0.031989419	-1.270275203	0.778	0.818	1	CEP89	C-NP.MRGPRX1/GFRA2_Lower Thoracic_vs_Lumbar
0.031991389	-1.083883185	0.778	0.727	1	ZC3H12C	C-NP.MRGPRX1/GFRA2_Lower Thoracic_vs_Lumbar
0.032002875	-1.664557099	0.5	0.545	1	INPP5D	C-NP.MRGPRX1/GFRA2_Lower Thoracic_vs_Lumbar
0.032030971	-1.247408709	0.667	0.788	1	ZNF774	C-NP.MRGPRX1/GFRA2_Lower Thoracic_vs_Lumbar
0.032032015	-1.581707076	0.833	0.818	1	ZXDC	C-NP.MRGPRX1/GFRA2_Lower Thoracic_vs_Lumbar
0.032084766	-1.573798161	0.833	0.788	1	OTULIN	C-NP.MRGPRX1/GFRA2_Lower Thoracic_vs_Lumbar
0.032084838	-1.155468166	0.722	0.788	1	SLC13A3	C-NP.MRGPRX1/GFRA2_Lower Thoracic_vs_Lumbar
0.032132306	-1.092714112	0.944	0.909	1	ROBO2	C-NP.MRGPRX1/GFRA2_Lower Thoracic_vs_Lumbar
0.032153394	-1.507458967	0.889	0.758	1	RNLS	C-NP.MRGPRX1/GFRA2_Lower Thoracic_vs_Lumbar
0.032215385	-0.962605051	1	0.848	1	NPPB	C-NP.MRGPRX1/GFRA2_Lower Thoracic_vs_Lumbar
0.032226299	-0.938679768	0.611	0.697	1	IQCK	C-NP.MRGPRX1/GFRA2_Lower Thoracic_vs_Lumbar
0.032230905	-1.336946526	0.889	0.788	1	ANO4	C-NP.MRGPRX1/GFRA2_Lower Thoracic_vs_Lumbar
0.03230798	-1.599978544	0.889	0.758	1	USP53	C-NP.MRGPRX1/GFRA2_Lower Thoracic_vs_Lumbar
0.03231033	-1.350632591	0.667	0.545	1	MYO1F	C-NP.MRGPRX1/GFRA2_Lower Thoracic_vs_Lumbar
0.032312755	-0.983511877	0.667	0.758	1	CRB1	C-NP.MRGPRX1/GFRA2_Lower Thoracic_vs_Lumbar
0.032321333	-1.355888937	0.833	0.788	1	ATP9B	C-NP.MRGPRX1/GFRA2_Lower Thoracic_vs_Lumbar
0.032325684	-1.274238463	1	0.818	1	SH3KBP1	C-NP.MRGPRX1/GFRA2_Lower Thoracic_vs_Lumbar
0.032361368	-1.519022364	1	0.909	1	ZC2HC1A	C-NP.MRGPRX1/GFRA2_Lower Thoracic_vs_Lumbar
0.032380396	-0.986851568	0.833	0.727	1	TMEM256	C-NP.MRGPRX1/GFRA2_Lower Thoracic_vs_Lumbar
0.032380966	-1.447458977	0.389	0.424	1	CCDC60	C-NP.MRGPRX1/GFRA2_Lower Thoracic_vs_Lumbar
0.032399632	-1.406816992	0.222	0.424	1	RPA4	C-NP.MRGPRX1/GFRA2_Lower Thoracic_vs_Lumbar
0.03245901	-1.79729821	0.5	0.636	1	CEP19	C-NP.MRGPRX1/GFRA2_Lower Thoracic_vs_Lumbar
0.032473675	-1.100972263	0.944	0.758	1	TIMM17B	C-NP.MRGPRX1/GFRA2_Lower Thoracic_vs_Lumbar
0.032477077	-1.174023965	0.944	0.879	1	CEP290	C-NP.MRGPRX1/GFRA2_Lower Thoracic_vs_Lumbar
0.032490729	-0.930667979	0.667	0.727	1	CCDC191	C-NP.MRGPRX1/GFRA2_Lower Thoracic_vs_Lumbar
0.032528762	-1.257420755	1	0.879	1	ATXN2	C-NP.MRGPRX1/GFRA2_Lower Thoracic_vs_Lumbar
0.032583859	-1.108319742	1	0.909	1	PELI1	C-NP.MRGPRX1/GFRA2_Lower Thoracic_vs_Lumbar
0.032615672	-1.095856136	1	0.758	1	SLC26A2	C-NP.MRGPRX1/GFRA2_Lower Thoracic_vs_Lumbar
0.032699469	-0.758748551	0.389	0.515	1	TAGAP	C-NP.MRGPRX1/GFRA2_Lower Thoracic_vs_Lumbar
0.032806863	-1.332792035	0.778	0.636	1	HTR1E	C-NP.MRGPRX1/GFRA2_Lower Thoracic_vs_Lumbar
0.032826064	-1.212993723	0.389	0.485	1	OGN	C-NP.MRGPRX1/GFRA2_Lower Thoracic_vs_Lumbar
0.032872589	-1.610957709	0.722	0.727	1	ANKRD16	C-NP.MRGPRX1/GFRA2_Lower Thoracic_vs_Lumbar
0.032903032	-1.110951841	0.944	0.879	1	MZT2A	C-NP.MRGPRX1/GFRA2_Lower Thoracic_vs_Lumbar
0.032939035	-1.191725107	0.944	0.788	1	RNF216	C-NP.MRGPRX1/GFRA2_Lower Thoracic_vs_Lumbar
0.032985975	-1.429805112	0.611	0.697	1	PASK	C-NP.MRGPRX1/GFRA2_Lower Thoracic_vs_Lumbar
0.032987221	-1.176156955	0.556	0.697	1	PDSS1	C-NP.MRGPRX1/GFRA2_Lower Thoracic_vs_Lumbar
0.033007356	-1.064130337	0.333	0.515	1	ABHD1	C-NP.MRGPRX1/GFRA2_Lower Thoracic_vs_Lumbar
0.033122332	-2.106422059	0.056	0.333	1	ZNF750	C-NP.MRGPRX1/GFRA2_Lower Thoracic_vs_Lumbar
0.033141623	-1.06560026	1	0.909	1	MT2A	C-NP.MRGPRX1/GFRA2_Lower Thoracic_vs_Lumbar
0.03321424	-1.222666125	0.889	0.818	1	EXOC4	C-NP.MRGPRX1/GFRA2_Lower Thoracic_vs_Lumbar
0.033262782	-1.144758757	1	0.818	1	TMCO1	C-NP.MRGPRX1/GFRA2_Lower Thoracic_vs_Lumbar
0.033279933	-1.961036844	0.222	0.364	1	GPC5-AS1	C-NP.MRGPRX1/GFRA2_Lower Thoracic_vs_Lumbar
0.033315903	-0.955605881	0.5	0.455	1	FGD5	C-NP.MRGPRX1/GFRA2_Lower Thoracic_vs_Lumbar
0.033323328	-1.322055423	0.833	0.818	1	LARP1B	C-NP.MRGPRX1/GFRA2_Lower Thoracic_vs_Lumbar
0.033336916	-1.194595457	0.944	0.727	1	TINF2	C-NP.MRGPRX1/GFRA2_Lower Thoracic_vs_Lumbar
0.033364405	-1.281249141	0.944	0.758	1	TRAPPC6A	C-NP.MRGPRX1/GFRA2_Lower Thoracic_vs_Lumbar
0.033408633	-1.053965358	0.944	0.848	1	MMGT1	C-NP.MRGPRX1/GFRA2_Lower Thoracic_vs_Lumbar
0.033413591	-1.839018881	0.556	0.667	1	VAV1	C-NP.MRGPRX1/GFRA2_Lower Thoracic_vs_Lumbar
0.033416431	-1.853590923	0.667	0.788	1	ZNF552	C-NP.MRGPRX1/GFRA2_Lower Thoracic_vs_Lumbar
0.033444073	-0.619425218	1	0.909	1	TMBIM6	C-NP.MRGPRX1/GFRA2_Lower Thoracic_vs_Lumbar
0.033488486	-1.172776711	1	1	1	CAPNS1	C-NP.MRGPRX1/GFRA2_Lower Thoracic_vs_Lumbar
0.033538909	-1.44237587	1	1	1	DNM3	C-NP.MRGPRX1/GFRA2_Lower Thoracic_vs_Lumbar
0.033629871	-0.715342782	0.611	0.515	1	FMO5	C-NP.MRGPRX1/GFRA2_Lower Thoracic_vs_Lumbar
0.033728999	-0.777607579	0.278	0.455	1	ZNF157	C-NP.MRGPRX1/GFRA2_Lower Thoracic_vs_Lumbar
0.033729522	-1.92254386	0.056	0.273	1	REC114	C-NP.MRGPRX1/GFRA2_Lower Thoracic_vs_Lumbar
0.033754738	-0.819079516	0.667	0.576	1	THAP10	C-NP.MRGPRX1/GFRA2_Lower Thoracic_vs_Lumbar
0.033790003	-1.426700417	0.667	0.697	1	ELMOD3	C-NP.MRGPRX1/GFRA2_Lower Thoracic_vs_Lumbar
0.033829066	-1.406219152	0.944	0.818	1	NCOA3	C-NP.MRGPRX1/GFRA2_Lower Thoracic_vs_Lumbar
0.033867833	-1.457001622	1	0.909	1	PTPRR	C-NP.MRGPRX1/GFRA2_Lower Thoracic_vs_Lumbar
0.033890123	-1.46496836	0.833	0.788	1	ZNF621	C-NP.MRGPRX1/GFRA2_Lower Thoracic_vs_Lumbar
0.033897668	-1.376974103	0.611	0.667	1	CCDC146	C-NP.MRGPRX1/GFRA2_Lower Thoracic_vs_Lumbar
0.033899474	-0.930757673	1	0.848	1	COX6B1	C-NP.MRGPRX1/GFRA2_Lower Thoracic_vs_Lumbar
0.033931596	-1.626546343	1	0.909	1	SLC25A12	C-NP.MRGPRX1/GFRA2_Lower Thoracic_vs_Lumbar
0.033932897	-1.37404689	0.833	0.758	1	KDM6A	C-NP.MRGPRX1/GFRA2_Lower Thoracic_vs_Lumbar
0.033969609	-1.324602229	0.833	0.758	1	CDKL1	C-NP.MRGPRX1/GFRA2_Lower Thoracic_vs_Lumbar
0.033983687	-1.335952222	1	0.848	1	NSD1	C-NP.MRGPRX1/GFRA2_Lower Thoracic_vs_Lumbar
0.034009314	-1.698953009	0.833	0.758	1	FILIP1L	C-NP.MRGPRX1/GFRA2_Lower Thoracic_vs_Lumbar
0.034048013	-1.241081507	1	1	1	TMSB10	C-NP.MRGPRX1/GFRA2_Lower Thoracic_vs_Lumbar
0.034056611	-1.101721622	1	0.788	1	TMEM147	C-NP.MRGPRX1/GFRA2_Lower Thoracic_vs_Lumbar
0.034077007	-1.281793399	0.889	0.848	1	LRRFIP1	C-NP.MRGPRX1/GFRA2_Lower Thoracic_vs_Lumbar
0.034084236	-1.125530882	0.389	0.485	1	C22orf23	C-NP.MRGPRX1/GFRA2_Lower Thoracic_vs_Lumbar
0.034087403	-1.017024373	0.944	0.818	1	BROX	C-NP.MRGPRX1/GFRA2_Lower Thoracic_vs_Lumbar
0.034103045	-1.503325902	1	0.97	1	NDUFS1	C-NP.MRGPRX1/GFRA2_Lower Thoracic_vs_Lumbar
0.034171554	-1.022871936	1	0.788	1	KIAA1191	C-NP.MRGPRX1/GFRA2_Lower Thoracic_vs_Lumbar
0.034239786	-1.26649057	0.889	0.788	1	FAM222B	C-NP.MRGPRX1/GFRA2_Lower Thoracic_vs_Lumbar
0.03427395	-1.500108774	0.556	0.727	1	ZNF404	C-NP.MRGPRX1/GFRA2_Lower Thoracic_vs_Lumbar
0.03432042	-1.805650616	0.167	0.303	1	HTT-AS	C-NP.MRGPRX1/GFRA2_Lower Thoracic_vs_Lumbar
0.034443283	-0.861634909	0.722	0.667	1	BOLA1	C-NP.MRGPRX1/GFRA2_Lower Thoracic_vs_Lumbar
0.034477144	-1.812372997	0.167	0.364	1	CPEB1-AS1	C-NP.MRGPRX1/GFRA2_Lower Thoracic_vs_Lumbar
0.0344991	-1.567198221	0.444	0.424	1	SLC9C1	C-NP.MRGPRX1/GFRA2_Lower Thoracic_vs_Lumbar
0.034529498	-1.436061722	0.833	0.818	1	CRLF3	C-NP.MRGPRX1/GFRA2_Lower Thoracic_vs_Lumbar
0.034543792	-1.412881478	0.944	0.939	1	MICU3	C-NP.MRGPRX1/GFRA2_Lower Thoracic_vs_Lumbar
0.034567498	-1.09936422	0.944	0.788	1	TCEAL3	C-NP.MRGPRX1/GFRA2_Lower Thoracic_vs_Lumbar
0.034605504	-1.814830043	0.111	0.364	1	LRRC74B	C-NP.MRGPRX1/GFRA2_Lower Thoracic_vs_Lumbar
0.034608944	-1.456512491	1	0.939	1	SNX9	C-NP.MRGPRX1/GFRA2_Lower Thoracic_vs_Lumbar
0.034613534	-0.791355216	0.944	0.788	1	XKR4	C-NP.MRGPRX1/GFRA2_Lower Thoracic_vs_Lumbar
0.034614075	-1.391976132	1	0.848	1	FNBP1L	C-NP.MRGPRX1/GFRA2_Lower Thoracic_vs_Lumbar
0.034670736	-0.916828725	0.722	0.758	1	NAV3	C-NP.MRGPRX1/GFRA2_Lower Thoracic_vs_Lumbar
0.034682907	-1.523792669	0.833	0.788	1	ACOT11	C-NP.MRGPRX1/GFRA2_Lower Thoracic_vs_Lumbar
0.034703428	-1.181957711	1	0.818	1	MAN2B2	C-NP.MRGPRX1/GFRA2_Lower Thoracic_vs_Lumbar
0.034749775	-1.487115177	1	0.848	1	NDUFA2	C-NP.MRGPRX1/GFRA2_Lower Thoracic_vs_Lumbar
0.034784327	-1.276582502	1	0.939	1	PLA2R1	C-NP.MRGPRX1/GFRA2_Lower Thoracic_vs_Lumbar
0.034805617	-1.38649096	0.389	0.667	1	NEU4	C-NP.MRGPRX1/GFRA2_Lower Thoracic_vs_Lumbar
0.0348348	-2.390234108	0	0.212	1	AC004951.6	C-NP.MRGPRX1/GFRA2_Lower Thoracic_vs_Lumbar
0.034859992	-0.025661892	0.833	0.758	1	OLFML2A	C-NP.MRGPRX1/GFRA2_Lower Thoracic_vs_Lumbar
0.034865532	-1.443572055	0.778	0.758	1	PLCG2	C-NP.MRGPRX1/GFRA2_Lower Thoracic_vs_Lumbar
0.034893924	-1.119716838	0.944	0.879	1	KMT2E	C-NP.MRGPRX1/GFRA2_Lower Thoracic_vs_Lumbar
0.034899089	-1.364752674	0.944	0.879	1	KSR2	C-NP.MRGPRX1/GFRA2_Lower Thoracic_vs_Lumbar
0.034916464	-1.391797725	0.944	0.909	1	UQCR10	C-NP.MRGPRX1/GFRA2_Lower Thoracic_vs_Lumbar
0.034919382	-1.079693148	1	0.758	1	PSMD10	C-NP.MRGPRX1/GFRA2_Lower Thoracic_vs_Lumbar
0.035034727	-1.140740037	1	0.879	1	ACAP2	C-NP.MRGPRX1/GFRA2_Lower Thoracic_vs_Lumbar
0.035090839	-1.686717511	1	1	1	PAFAH1B1	C-NP.MRGPRX1/GFRA2_Lower Thoracic_vs_Lumbar
0.03513288	-1.526565522	0.944	0.848	1	USP10	C-NP.MRGPRX1/GFRA2_Lower Thoracic_vs_Lumbar
0.03519898	-1.584962501	0.333	0.515	1	ACVR1C	C-NP.MRGPRX1/GFRA2_Lower Thoracic_vs_Lumbar
0.035237711	-1.024170167	0.722	0.758	1	KIF13A	C-NP.MRGPRX1/GFRA2_Lower Thoracic_vs_Lumbar
0.035241602	-1.263057239	1	0.879	1	FMNL2	C-NP.MRGPRX1/GFRA2_Lower Thoracic_vs_Lumbar
0.035279175	-1.125530882	0.556	0.636	1	TMEM154	C-NP.MRGPRX1/GFRA2_Lower Thoracic_vs_Lumbar
0.035282423	-0.950668621	0.833	0.758	1	PPP1R16A	C-NP.MRGPRX1/GFRA2_Lower Thoracic_vs_Lumbar
0.035297155	-1.964249975	0.222	0.303	1	FGF12-AS1	C-NP.MRGPRX1/GFRA2_Lower Thoracic_vs_Lumbar
0.035332942	-2.251794655	0.222	0.333	1	SPDYE2	C-NP.MRGPRX1/GFRA2_Lower Thoracic_vs_Lumbar
0.035386702	-1.238512087	0.889	0.818	1	MTMR7	C-NP.MRGPRX1/GFRA2_Lower Thoracic_vs_Lumbar
0.035392714	-1.285402219	0.278	0.424	1	SVOPL	C-NP.MRGPRX1/GFRA2_Lower Thoracic_vs_Lumbar
0.035444336	-1.009472753	0.722	0.667	1	RAD51B	C-NP.MRGPRX1/GFRA2_Lower Thoracic_vs_Lumbar
0.035467433	-1.188911645	0.889	0.879	1	RBPJ	C-NP.MRGPRX1/GFRA2_Lower Thoracic_vs_Lumbar
0.035497419	-1.224472732	0.222	0.364	1	JAKMIP2-AS1	C-NP.MRGPRX1/GFRA2_Lower Thoracic_vs_Lumbar
0.03558044	-1.179830507	0.722	0.818	1	NEDD4	C-NP.MRGPRX1/GFRA2_Lower Thoracic_vs_Lumbar
0.035622651	-1.481011537	0.611	0.727	1	TDRD5	C-NP.MRGPRX1/GFRA2_Lower Thoracic_vs_Lumbar
0.035669742	-0.661583782	0.278	0.394	1	KCNK13	C-NP.MRGPRX1/GFRA2_Lower Thoracic_vs_Lumbar
0.035699856	-1.555983434	0.667	0.727	1	PRRG4	C-NP.MRGPRX1/GFRA2_Lower Thoracic_vs_Lumbar
0.035778896	-1.405376187	1	0.879	1	RAB15	C-NP.MRGPRX1/GFRA2_Lower Thoracic_vs_Lumbar
0.035885505	-1.598702557	0.222	0.303	1	LINC00886	C-NP.MRGPRX1/GFRA2_Lower Thoracic_vs_Lumbar
0.035886104	-1.53823272	0.722	0.818	1	TAC3	C-NP.MRGPRX1/GFRA2_Lower Thoracic_vs_Lumbar
0.035916433	-1.192550583	0.667	0.697	1	KCNQ3	C-NP.MRGPRX1/GFRA2_Lower Thoracic_vs_Lumbar
0.035966041	-1.661583782	0.389	0.394	1	LINC00511	C-NP.MRGPRX1/GFRA2_Lower Thoracic_vs_Lumbar
0.036005708	-1.448979471	0.833	0.879	1	SAMD3	C-NP.MRGPRX1/GFRA2_Lower Thoracic_vs_Lumbar
0.03601209	-0.921310366	0.944	0.818	1	P4HB	C-NP.MRGPRX1/GFRA2_Lower Thoracic_vs_Lumbar
0.036077194	-1.159966086	1	0.848	1	SBNO2	C-NP.MRGPRX1/GFRA2_Lower Thoracic_vs_Lumbar
0.036179728	-0.984668346	0.333	0.576	1	CCDC62	C-NP.MRGPRX1/GFRA2_Lower Thoracic_vs_Lumbar
0.036206063	-1.279353028	0.944	0.909	1	MDGA2	C-NP.MRGPRX1/GFRA2_Lower Thoracic_vs_Lumbar
0.036224066	-1.278422686	0.667	0.788	1	ZNF566	C-NP.MRGPRX1/GFRA2_Lower Thoracic_vs_Lumbar
0.036261491	-2.136642837	0.333	0.333	1	ABCA9-AS1	C-NP.MRGPRX1/GFRA2_Lower Thoracic_vs_Lumbar
0.036277096	-1.287499262	1	0.909	1	C14orf132	C-NP.MRGPRX1/GFRA2_Lower Thoracic_vs_Lumbar
0.036319742	-1.264358587	0.556	0.636	1	ZNF440	C-NP.MRGPRX1/GFRA2_Lower Thoracic_vs_Lumbar
0.036344328	-1.336097868	0.667	0.788	1	SLC4A10	C-NP.MRGPRX1/GFRA2_Lower Thoracic_vs_Lumbar
0.036431969	-1.461958547	0.667	0.697	1	TMEM236	C-NP.MRGPRX1/GFRA2_Lower Thoracic_vs_Lumbar
0.036484493	-1.451528641	1	0.788	1	ANKRD13C	C-NP.MRGPRX1/GFRA2_Lower Thoracic_vs_Lumbar
0.036504739	-1.499364397	0.889	0.818	1	APBB2	C-NP.MRGPRX1/GFRA2_Lower Thoracic_vs_Lumbar
0.036511281	-1.237765715	1	0.909	1	CDC42BPA	C-NP.MRGPRX1/GFRA2_Lower Thoracic_vs_Lumbar
0.036544093	-1.569579468	1	0.97	1	SNRPN	C-NP.MRGPRX1/GFRA2_Lower Thoracic_vs_Lumbar
0.036569443	-1.236277948	0.389	0.636	1	STC1	C-NP.MRGPRX1/GFRA2_Lower Thoracic_vs_Lumbar
0.036636415	-1.352599791	0.222	0.394	1	ADTRP	C-NP.MRGPRX1/GFRA2_Lower Thoracic_vs_Lumbar
0.036833001	-1.391844628	1	0.939	1	UBA52	C-NP.MRGPRX1/GFRA2_Lower Thoracic_vs_Lumbar
0.03692427	-1.304844924	0.889	0.909	1	RYR2	C-NP.MRGPRX1/GFRA2_Lower Thoracic_vs_Lumbar
0.036940749	-1.282669232	1	0.758	1	GRHPR	C-NP.MRGPRX1/GFRA2_Lower Thoracic_vs_Lumbar
0.036987543	-1.222546712	1	0.848	1	TRAPPC1	C-NP.MRGPRX1/GFRA2_Lower Thoracic_vs_Lumbar
0.037018372	-0.242967485	0.278	0.242	1	DISC1FP1	C-NP.MRGPRX1/GFRA2_Lower Thoracic_vs_Lumbar
0.037069071	-1.465380885	0.222	0.273	1	LINC00266-1	C-NP.MRGPRX1/GFRA2_Lower Thoracic_vs_Lumbar
0.037159775	-1.24619725	0.944	0.848	1	R3HDM1	C-NP.MRGPRX1/GFRA2_Lower Thoracic_vs_Lumbar
0.037194278	-1.485014982	0.556	0.606	1	ZNF85	C-NP.MRGPRX1/GFRA2_Lower Thoracic_vs_Lumbar
0.037217437	-1.079727192	0.111	0.303	1	AP4B1-AS1	C-NP.MRGPRX1/GFRA2_Lower Thoracic_vs_Lumbar
0.037284007	-1.224150268	0.944	0.818	1	TOMM7	C-NP.MRGPRX1/GFRA2_Lower Thoracic_vs_Lumbar
0.037293123	-1.8058021	1	0.879	1	NCKAP5L	C-NP.MRGPRX1/GFRA2_Lower Thoracic_vs_Lumbar
0.03731188	-1.568082244	0.944	0.879	1	AUH	C-NP.MRGPRX1/GFRA2_Lower Thoracic_vs_Lumbar
0.037342715	-1.369691748	0.778	0.788	1	ZNF236	C-NP.MRGPRX1/GFRA2_Lower Thoracic_vs_Lumbar
0.037356936	-1.219360593	1	0.879	1	EHD3	C-NP.MRGPRX1/GFRA2_Lower Thoracic_vs_Lumbar
0.037455574	-1.3840179	1	0.939	1	SERINC5	C-NP.MRGPRX1/GFRA2_Lower Thoracic_vs_Lumbar
0.037457699	-1.004224586	0.278	0.606	1	CDC25C	C-NP.MRGPRX1/GFRA2_Lower Thoracic_vs_Lumbar
0.037487893	-1.087563032	0.722	0.697	1	EBF2	C-NP.MRGPRX1/GFRA2_Lower Thoracic_vs_Lumbar
0.037513971	-1.337034987	0.056	0.273	1	DLGAP2-AS1	C-NP.MRGPRX1/GFRA2_Lower Thoracic_vs_Lumbar
0.037523439	-1.630619388	0.944	0.909	1	PPM1B	C-NP.MRGPRX1/GFRA2_Lower Thoracic_vs_Lumbar
0.037546391	-2.762445462	0.167	0.212	1	CTD-2561J22.3	C-NP.MRGPRX1/GFRA2_Lower Thoracic_vs_Lumbar
0.037593875	-1.620243312	0.944	0.939	1	GALNT18	C-NP.MRGPRX1/GFRA2_Lower Thoracic_vs_Lumbar
0.037627747	-1.408424264	0.833	0.818	1	PHF6	C-NP.MRGPRX1/GFRA2_Lower Thoracic_vs_Lumbar
0.037635761	-1.170054339	0.944	0.939	1	CLASP2	C-NP.MRGPRX1/GFRA2_Lower Thoracic_vs_Lumbar
0.03773389	-1.70993016	0.833	0.788	1	ZNF862	C-NP.MRGPRX1/GFRA2_Lower Thoracic_vs_Lumbar
0.037750289	-1.491180354	0.778	0.727	1	MTFMT	C-NP.MRGPRX1/GFRA2_Lower Thoracic_vs_Lumbar
0.037757368	-1.140862536	0.611	0.727	1	FBXO16	C-NP.MRGPRX1/GFRA2_Lower Thoracic_vs_Lumbar
0.037853081	-1.315327086	0.889	0.788	1	COG5	C-NP.MRGPRX1/GFRA2_Lower Thoracic_vs_Lumbar
0.037880614	-0.401165325	0.389	0.455	1	POLQ	C-NP.MRGPRX1/GFRA2_Lower Thoracic_vs_Lumbar
0.037883681	-1.335878863	0.833	0.788	1	NWD2	C-NP.MRGPRX1/GFRA2_Lower Thoracic_vs_Lumbar
0.037908148	-1.115687049	0.833	0.788	1	CCDC171	C-NP.MRGPRX1/GFRA2_Lower Thoracic_vs_Lumbar
0.037969784	-1.273760812	0.444	0.545	1	LRRD1	C-NP.MRGPRX1/GFRA2_Lower Thoracic_vs_Lumbar
0.037994198	-0.987454747	0.5	0.545	1	GGACT	C-NP.MRGPRX1/GFRA2_Lower Thoracic_vs_Lumbar
0.03801539	-1.598848027	0.389	0.636	1	DDX4	C-NP.MRGPRX1/GFRA2_Lower Thoracic_vs_Lumbar
0.03808372	-1.203950539	0.833	0.818	1	PAN3	C-NP.MRGPRX1/GFRA2_Lower Thoracic_vs_Lumbar
0.038113099	-0.996402255	0.444	0.667	1	FHAD1	C-NP.MRGPRX1/GFRA2_Lower Thoracic_vs_Lumbar
0.038116817	-1.474417079	1	0.848	1	MAPK14	C-NP.MRGPRX1/GFRA2_Lower Thoracic_vs_Lumbar
0.038157832	-1.544716514	0.889	0.848	1	EBF3	C-NP.MRGPRX1/GFRA2_Lower Thoracic_vs_Lumbar
0.038161582	-1.009803175	0.833	0.727	1	VAMP5	C-NP.MRGPRX1/GFRA2_Lower Thoracic_vs_Lumbar
0.038187526	-1.356766437	1	0.818	1	ITCH	C-NP.MRGPRX1/GFRA2_Lower Thoracic_vs_Lumbar
0.038195425	-1.314376745	0.444	0.424	1	ZNF846	C-NP.MRGPRX1/GFRA2_Lower Thoracic_vs_Lumbar
0.03824948	-1.634792675	1	0.97	1	PRKCB	C-NP.MRGPRX1/GFRA2_Lower Thoracic_vs_Lumbar
0.038325514	-3.95523013	0.167	0.242	1	RP11-650J17.1	C-NP.MRGPRX1/GFRA2_Lower Thoracic_vs_Lumbar
0.038469539	-1.064899101	1	0.818	1	BSG	C-NP.MRGPRX1/GFRA2_Lower Thoracic_vs_Lumbar
0.038509739	-1.402371087	0.222	0.303	1	GNRHR	C-NP.MRGPRX1/GFRA2_Lower Thoracic_vs_Lumbar
0.038538212	-1.016052405	0.444	0.455	1	ECM2	C-NP.MRGPRX1/GFRA2_Lower Thoracic_vs_Lumbar
0.038539505	-1.570713545	0.556	0.697	1	AJAP1	C-NP.MRGPRX1/GFRA2_Lower Thoracic_vs_Lumbar
0.038578162	-1.055643099	0.944	0.818	1	NUBP2	C-NP.MRGPRX1/GFRA2_Lower Thoracic_vs_Lumbar
0.038585894	-0.993427346	0.389	0.455	1	COL10A1	C-NP.MRGPRX1/GFRA2_Lower Thoracic_vs_Lumbar
0.038590435	-1.218166485	1	0.97	1	DGKI	C-NP.MRGPRX1/GFRA2_Lower Thoracic_vs_Lumbar
0.038598153	-1.0169156	0.944	0.848	1	NF1	C-NP.MRGPRX1/GFRA2_Lower Thoracic_vs_Lumbar
0.038686694	-1.282586083	0.944	0.879	1	WDR59	C-NP.MRGPRX1/GFRA2_Lower Thoracic_vs_Lumbar
0.038690503	-3.179397754	0.056	0.212	1	RP3-508I15.14	C-NP.MRGPRX1/GFRA2_Lower Thoracic_vs_Lumbar
0.038692719	-1.48486237	0.944	0.758	1	MLLT3	C-NP.MRGPRX1/GFRA2_Lower Thoracic_vs_Lumbar
0.038698531	-1.126812329	1	0.909	1	ANKIB1	C-NP.MRGPRX1/GFRA2_Lower Thoracic_vs_Lumbar
0.038713159	-1.258530672	0.944	0.727	1	DOCK4	C-NP.MRGPRX1/GFRA2_Lower Thoracic_vs_Lumbar
0.03871495	-1.179823027	0.889	0.788	1	UBAC2	C-NP.MRGPRX1/GFRA2_Lower Thoracic_vs_Lumbar
0.038730206	-0.73490991	0.778	0.758	1	NOP10	C-NP.MRGPRX1/GFRA2_Lower Thoracic_vs_Lumbar
0.038764512	-0.508525331	1	0.758	1	LPL	C-NP.MRGPRX1/GFRA2_Lower Thoracic_vs_Lumbar
0.038767917	-1.357541849	0.944	0.848	1	RPTOR	C-NP.MRGPRX1/GFRA2_Lower Thoracic_vs_Lumbar
0.038791555	-1.95641652	0.556	0.576	1	CSF3R	C-NP.MRGPRX1/GFRA2_Lower Thoracic_vs_Lumbar
0.038808859	-1.600439837	0.444	0.576	1	CLEC7A	C-NP.MRGPRX1/GFRA2_Lower Thoracic_vs_Lumbar
0.038973598	-1.493126728	0.722	0.758	1	OTUD1	C-NP.MRGPRX1/GFRA2_Lower Thoracic_vs_Lumbar
0.039031489	-1.100952859	0.333	0.394	1	MCM3AP-AS1	C-NP.MRGPRX1/GFRA2_Lower Thoracic_vs_Lumbar
0.039071563	-1.329064276	0.389	0.485	1	COLEC12	C-NP.MRGPRX1/GFRA2_Lower Thoracic_vs_Lumbar
0.039085846	-1.520950042	0.889	0.788	1	SH3GL3	C-NP.MRGPRX1/GFRA2_Lower Thoracic_vs_Lumbar
0.039106939	-1.193719302	0.944	0.818	1	TAMM41	C-NP.MRGPRX1/GFRA2_Lower Thoracic_vs_Lumbar
0.039109366	-0.45622617	0.778	0.727	1	SSR1	C-NP.MRGPRX1/GFRA2_Lower Thoracic_vs_Lumbar
0.039116064	-1.67516031	0.278	0.394	1	EPB42	C-NP.MRGPRX1/GFRA2_Lower Thoracic_vs_Lumbar
0.039166213	-1.188814141	1	0.879	1	RUNX1T1	C-NP.MRGPRX1/GFRA2_Lower Thoracic_vs_Lumbar
0.039210295	-1.305474639	0.889	0.818	1	CLOCK	C-NP.MRGPRX1/GFRA2_Lower Thoracic_vs_Lumbar
0.039228302	-1.407116742	0.889	0.818	1	FBXO34	C-NP.MRGPRX1/GFRA2_Lower Thoracic_vs_Lumbar
0.039263627	-1.207060768	0.611	0.697	1	CCDC88B	C-NP.MRGPRX1/GFRA2_Lower Thoracic_vs_Lumbar
0.039314215	-1.409699501	0.722	0.727	1	L3MBTL3	C-NP.MRGPRX1/GFRA2_Lower Thoracic_vs_Lumbar
0.039361662	-1.052851124	1	0.848	1	CD164	C-NP.MRGPRX1/GFRA2_Lower Thoracic_vs_Lumbar
0.039383255	-0.202596822	0.889	0.667	1	ACSBG1	C-NP.MRGPRX1/GFRA2_Lower Thoracic_vs_Lumbar
0.039402968	-1.323891933	0.944	0.818	1	THRAP3	C-NP.MRGPRX1/GFRA2_Lower Thoracic_vs_Lumbar
0.039406017	-0.650787137	0.556	0.576	1	BAZ1A	C-NP.MRGPRX1/GFRA2_Lower Thoracic_vs_Lumbar
0.039415843	-1.558490289	0.278	0.394	1	AKR1D1	C-NP.MRGPRX1/GFRA2_Lower Thoracic_vs_Lumbar
0.039456387	-1.64657355	0.833	0.879	1	TRIP4	C-NP.MRGPRX1/GFRA2_Lower Thoracic_vs_Lumbar
0.039469184	-0.647633359	0.5	0.576	1	ASIC2	C-NP.MRGPRX1/GFRA2_Lower Thoracic_vs_Lumbar
0.039531699	-1.42931163	0.5	0.606	1	KCTD19	C-NP.MRGPRX1/GFRA2_Lower Thoracic_vs_Lumbar
0.039660227	-1.622362473	0.222	0.303	1	DPYD-AS1	C-NP.MRGPRX1/GFRA2_Lower Thoracic_vs_Lumbar
0.039671391	-0.989875783	0.389	0.545	1	OTOA	C-NP.MRGPRX1/GFRA2_Lower Thoracic_vs_Lumbar
0.039677228	-1.10517994	0.944	0.879	1	DTNA	C-NP.MRGPRX1/GFRA2_Lower Thoracic_vs_Lumbar
0.039689429	-1.079025234	1	0.879	1	ZBTB20	C-NP.MRGPRX1/GFRA2_Lower Thoracic_vs_Lumbar
0.039715378	-1.731321102	0.556	0.697	1	SLC11A1	C-NP.MRGPRX1/GFRA2_Lower Thoracic_vs_Lumbar
0.0397166	-1.229764936	0.722	0.758	1	DCLRE1C	C-NP.MRGPRX1/GFRA2_Lower Thoracic_vs_Lumbar
0.039733453	-0.37064338	0.278	0.303	1	CCDC178	C-NP.MRGPRX1/GFRA2_Lower Thoracic_vs_Lumbar
0.039741648	-1.172912391	0.833	0.758	1	SENP7	C-NP.MRGPRX1/GFRA2_Lower Thoracic_vs_Lumbar
0.039783515	-1.442974686	0.944	0.848	1	EEPD1	C-NP.MRGPRX1/GFRA2_Lower Thoracic_vs_Lumbar
0.039834216	-1.638498617	0.778	0.818	1	PBLD	C-NP.MRGPRX1/GFRA2_Lower Thoracic_vs_Lumbar
0.03984082	-1.072853493	0.833	0.788	1	ARID2	C-NP.MRGPRX1/GFRA2_Lower Thoracic_vs_Lumbar
0.039861099	-1.3086684	0.556	0.606	1	DNAH10	C-NP.MRGPRX1/GFRA2_Lower Thoracic_vs_Lumbar
0.039893059	-1.676772765	0.722	0.758	1	TTC27	C-NP.MRGPRX1/GFRA2_Lower Thoracic_vs_Lumbar
0.039956964	-1.013056153	0.5	0.636	1	SPATA6L	C-NP.MRGPRX1/GFRA2_Lower Thoracic_vs_Lumbar
0.039977545	-1.406735042	1	0.939	1	DYNC1I1	C-NP.MRGPRX1/GFRA2_Lower Thoracic_vs_Lumbar
0.039991846	0.003627598	0.667	0.576	1	TAPBPL	C-NP.MRGPRX1/GFRA2_Lower Thoracic_vs_Lumbar
0.040057732	-0.976171085	0.944	0.909	1	N4BP2L2	C-NP.MRGPRX1/GFRA2_Lower Thoracic_vs_Lumbar
0.040116503	-1.087728849	0.333	0.485	1	FAM86B1	C-NP.MRGPRX1/GFRA2_Lower Thoracic_vs_Lumbar
0.040181039	-0.946003689	0.389	0.424	1	PWRN1	C-NP.MRGPRX1/GFRA2_Lower Thoracic_vs_Lumbar
0.040291881	-1.274647421	0.944	0.727	1	SCNM1	C-NP.MRGPRX1/GFRA2_Lower Thoracic_vs_Lumbar
0.04038291	-1.295455884	0.278	0.303	1	GRM7-AS1	C-NP.MRGPRX1/GFRA2_Lower Thoracic_vs_Lumbar
0.040409891	-1.635456329	0.889	0.788	1	CACNG2	C-NP.MRGPRX1/GFRA2_Lower Thoracic_vs_Lumbar
0.040503632	-1.512902482	0.944	0.879	1	UPF2	C-NP.MRGPRX1/GFRA2_Lower Thoracic_vs_Lumbar
0.040532325	-1.285449182	0.944	0.909	1	POLR3G	C-NP.MRGPRX1/GFRA2_Lower Thoracic_vs_Lumbar
0.040539473	-1.385774982	0.944	0.848	1	CHFR	C-NP.MRGPRX1/GFRA2_Lower Thoracic_vs_Lumbar
0.040540807	-0.507707112	0.889	0.727	1	TSC22D4	C-NP.MRGPRX1/GFRA2_Lower Thoracic_vs_Lumbar
0.040552255	-1.515139508	1	0.818	1	PCBD1	C-NP.MRGPRX1/GFRA2_Lower Thoracic_vs_Lumbar
0.040581091	-2.04369259	0.278	0.303	1	GJB7	C-NP.MRGPRX1/GFRA2_Lower Thoracic_vs_Lumbar
0.040683189	-1.429102201	1	0.939	1	TTBK2	C-NP.MRGPRX1/GFRA2_Lower Thoracic_vs_Lumbar
0.040687389	-1.084888898	0.167	0.424	1	DRC1	C-NP.MRGPRX1/GFRA2_Lower Thoracic_vs_Lumbar
0.040745796	-1.104772322	0.944	0.788	1	LDB3	C-NP.MRGPRX1/GFRA2_Lower Thoracic_vs_Lumbar
0.040750803	-2.333930031	0.222	0.394	1	TGM2	C-NP.MRGPRX1/GFRA2_Lower Thoracic_vs_Lumbar
0.040787656	-1.697554327	0.5	0.576	1	C17orf100	C-NP.MRGPRX1/GFRA2_Lower Thoracic_vs_Lumbar
0.04092028	-1.012437103	0.5	0.515	1	LRRTM3	C-NP.MRGPRX1/GFRA2_Lower Thoracic_vs_Lumbar
0.041231586	-1.395435127	1	0.879	1	PTBP2	C-NP.MRGPRX1/GFRA2_Lower Thoracic_vs_Lumbar
0.041263872	-1.125530882	0.333	0.424	1	HVCN1	C-NP.MRGPRX1/GFRA2_Lower Thoracic_vs_Lumbar
0.041383671	-1.447203836	0.889	0.788	1	NT5C2	C-NP.MRGPRX1/GFRA2_Lower Thoracic_vs_Lumbar
0.041406785	-2.57870351	0.111	0.182	1	RP3-323A16.1	C-NP.MRGPRX1/GFRA2_Lower Thoracic_vs_Lumbar
0.041420611	-1.547090827	0.833	0.788	1	SMIM20	C-NP.MRGPRX1/GFRA2_Lower Thoracic_vs_Lumbar
0.041422229	-1.726434927	0.278	0.455	1	IGF1	C-NP.MRGPRX1/GFRA2_Lower Thoracic_vs_Lumbar
0.04151031	-1.932885804	0.111	0.212	1	RP11-64D24.2	C-NP.MRGPRX1/GFRA2_Lower Thoracic_vs_Lumbar
0.041518127	-1.662796641	0.222	0.394	1	MAK	C-NP.MRGPRX1/GFRA2_Lower Thoracic_vs_Lumbar
0.0415673	-1.041138695	0.222	0.485	1	SRRM5	C-NP.MRGPRX1/GFRA2_Lower Thoracic_vs_Lumbar
0.041582668	-1.208291892	1	0.909	1	PDIA3	C-NP.MRGPRX1/GFRA2_Lower Thoracic_vs_Lumbar
0.04169443	-1.657251362	0.278	0.364	1	MMP23B	C-NP.MRGPRX1/GFRA2_Lower Thoracic_vs_Lumbar
0.04176084	-1.520387354	1	0.939	1	SYNE1	C-NP.MRGPRX1/GFRA2_Lower Thoracic_vs_Lumbar
0.041845586	-0.595165135	0.889	0.758	1	KCNMB4	C-NP.MRGPRX1/GFRA2_Lower Thoracic_vs_Lumbar
0.041899747	-1.058131597	0.778	0.697	1	KIN	C-NP.MRGPRX1/GFRA2_Lower Thoracic_vs_Lumbar
0.041911278	-1.511589314	0.056	0.242	1	RP5-1074L1.1	C-NP.MRGPRX1/GFRA2_Lower Thoracic_vs_Lumbar
0.041940469	-1.369960124	0.833	0.818	1	UPF3A	C-NP.MRGPRX1/GFRA2_Lower Thoracic_vs_Lumbar
0.042002865	-1.059728824	0.889	0.848	1	TCF12	C-NP.MRGPRX1/GFRA2_Lower Thoracic_vs_Lumbar
0.042032355	-1.438947477	0.444	0.545	1	IRAK3	C-NP.MRGPRX1/GFRA2_Lower Thoracic_vs_Lumbar
0.042093954	-1.503938785	1	0.909	1	AVL9	C-NP.MRGPRX1/GFRA2_Lower Thoracic_vs_Lumbar
0.042218461	-1.2410081	0.667	0.727	1	MED27	C-NP.MRGPRX1/GFRA2_Lower Thoracic_vs_Lumbar
0.042240711	-0.758932482	0.889	0.818	1	TIMELESS	C-NP.MRGPRX1/GFRA2_Lower Thoracic_vs_Lumbar
0.042248716	-1.32595409	1	0.848	1	PBX3	C-NP.MRGPRX1/GFRA2_Lower Thoracic_vs_Lumbar
0.042275935	-1.067555015	0.722	0.727	1	FCHSD2	C-NP.MRGPRX1/GFRA2_Lower Thoracic_vs_Lumbar
0.042277684	-1.319038558	1	0.909	1	AP2M1	C-NP.MRGPRX1/GFRA2_Lower Thoracic_vs_Lumbar
0.042303774	-1.710493383	0.167	0.394	1	ACTG2	C-NP.MRGPRX1/GFRA2_Lower Thoracic_vs_Lumbar
0.042366302	-1.51177379	0.778	0.758	1	SS18L2	C-NP.MRGPRX1/GFRA2_Lower Thoracic_vs_Lumbar
0.042390836	-1.192437541	0.333	0.606	1	NUP62CL	C-NP.MRGPRX1/GFRA2_Lower Thoracic_vs_Lumbar
0.042461016	-1.449042841	1	0.879	1	DIP2C	C-NP.MRGPRX1/GFRA2_Lower Thoracic_vs_Lumbar
0.04256641	-1.819647059	0.833	0.697	1	FBXO32	C-NP.MRGPRX1/GFRA2_Lower Thoracic_vs_Lumbar
0.04257637	-1.008173931	0.333	0.515	1	GRIN2A	C-NP.MRGPRX1/GFRA2_Lower Thoracic_vs_Lumbar
0.042625268	-1.050587811	0.944	0.879	1	ITSN1	C-NP.MRGPRX1/GFRA2_Lower Thoracic_vs_Lumbar
0.042735028	-1.600310465	0.222	0.364	1	MIR3681HG	C-NP.MRGPRX1/GFRA2_Lower Thoracic_vs_Lumbar
0.042770517	-2.484087899	0.667	0.576	1	PLA2G3	C-NP.MRGPRX1/GFRA2_Lower Thoracic_vs_Lumbar
0.042830915	-1.788495895	0.278	0.364	1	CPA6	C-NP.MRGPRX1/GFRA2_Lower Thoracic_vs_Lumbar
0.042842299	-2.172836597	0.778	0.697	1	FAM153A	C-NP.MRGPRX1/GFRA2_Lower Thoracic_vs_Lumbar
0.042875594	-1.723902559	0.944	0.758	1	SPSB1	C-NP.MRGPRX1/GFRA2_Lower Thoracic_vs_Lumbar
0.042939644	-1.510884357	0.667	0.727	1	PNPLA3	C-NP.MRGPRX1/GFRA2_Lower Thoracic_vs_Lumbar
0.042946453	-1.331	0.278	0.576	1	PRMT8	C-NP.MRGPRX1/GFRA2_Lower Thoracic_vs_Lumbar
0.042972829	-1.338379531	0.556	0.758	1	GRAMD1C	C-NP.MRGPRX1/GFRA2_Lower Thoracic_vs_Lumbar
0.042986588	-1.379632163	0.944	0.788	1	TMOD3	C-NP.MRGPRX1/GFRA2_Lower Thoracic_vs_Lumbar
0.042989991	-1.698302425	1	0.818	1	PLAA	C-NP.MRGPRX1/GFRA2_Lower Thoracic_vs_Lumbar
0.043021361	-1.207060768	0.389	0.424	1	KCNJ6	C-NP.MRGPRX1/GFRA2_Lower Thoracic_vs_Lumbar
0.043141162	-1.382093105	1	0.939	1	KATNAL1	C-NP.MRGPRX1/GFRA2_Lower Thoracic_vs_Lumbar
0.043230026	-1.046921047	0.389	0.545	1	RFPL2	C-NP.MRGPRX1/GFRA2_Lower Thoracic_vs_Lumbar
0.043242997	-1.638639322	0.667	0.697	1	BAIAP2L1	C-NP.MRGPRX1/GFRA2_Lower Thoracic_vs_Lumbar
0.043262919	-1.386842293	0.889	0.818	1	ZNF326	C-NP.MRGPRX1/GFRA2_Lower Thoracic_vs_Lumbar
0.043322034	-2.629874923	0.167	0.303	1	SLPI	C-NP.MRGPRX1/GFRA2_Lower Thoracic_vs_Lumbar
0.043344668	-1.067572175	0.944	0.818	1	TRMT112	C-NP.MRGPRX1/GFRA2_Lower Thoracic_vs_Lumbar
0.043393127	-1.515097694	0.611	0.576	1	NCKAP1L	C-NP.MRGPRX1/GFRA2_Lower Thoracic_vs_Lumbar
0.043453468	-1.403157812	0.722	0.727	1	PPIP5K1	C-NP.MRGPRX1/GFRA2_Lower Thoracic_vs_Lumbar
0.043579133	-1.661147329	1	0.879	1	HPRT1	C-NP.MRGPRX1/GFRA2_Lower Thoracic_vs_Lumbar
0.043621824	-1.450759081	0.611	0.788	1	RAD18	C-NP.MRGPRX1/GFRA2_Lower Thoracic_vs_Lumbar
0.043623879	-0.139709817	0.889	0.727	1	PXDN	C-NP.MRGPRX1/GFRA2_Lower Thoracic_vs_Lumbar
0.043625129	-1.119277673	1	0.879	1	WBP2	C-NP.MRGPRX1/GFRA2_Lower Thoracic_vs_Lumbar
0.043634391	-1.044307087	0.722	0.788	1	RORA	C-NP.MRGPRX1/GFRA2_Lower Thoracic_vs_Lumbar
0.043689304	-0.899934774	1	0.848	1	NDUFA1	C-NP.MRGPRX1/GFRA2_Lower Thoracic_vs_Lumbar
0.043771749	-1.367429846	0.944	0.879	1	ARHGAP31	C-NP.MRGPRX1/GFRA2_Lower Thoracic_vs_Lumbar
0.043809125	-1.278854651	0.944	0.879	1	ASH1L	C-NP.MRGPRX1/GFRA2_Lower Thoracic_vs_Lumbar
0.043817329	-1.375190947	0.833	0.818	1	ANKS3	C-NP.MRGPRX1/GFRA2_Lower Thoracic_vs_Lumbar
0.043825146	-1.365457025	0.833	0.758	1	RGS17	C-NP.MRGPRX1/GFRA2_Lower Thoracic_vs_Lumbar
0.043873505	-1.230883882	0.222	0.485	1	C8orf48	C-NP.MRGPRX1/GFRA2_Lower Thoracic_vs_Lumbar
0.04394683	-1.297662177	0.944	0.879	1	DLC1	C-NP.MRGPRX1/GFRA2_Lower Thoracic_vs_Lumbar
0.044036083	-1.018615678	0.611	0.545	1	FAM227B	C-NP.MRGPRX1/GFRA2_Lower Thoracic_vs_Lumbar
0.044097449	-1.658963082	0.056	0.273	1	PRKX-AS1	C-NP.MRGPRX1/GFRA2_Lower Thoracic_vs_Lumbar
0.044180599	-1.152213447	1	0.818	1	SRP9	C-NP.MRGPRX1/GFRA2_Lower Thoracic_vs_Lumbar
0.044185272	-1.031741821	0.944	0.758	1	PRKCSH	C-NP.MRGPRX1/GFRA2_Lower Thoracic_vs_Lumbar
0.04427241	-1.413775851	0.222	0.424	1	H2BC9	C-NP.MRGPRX1/GFRA2_Lower Thoracic_vs_Lumbar
0.044279987	-1.861867257	0.778	0.788	1	ANKRD18A	C-NP.MRGPRX1/GFRA2_Lower Thoracic_vs_Lumbar
0.044298294	-1.22473256	0.556	0.727	1	KHDRBS2	C-NP.MRGPRX1/GFRA2_Lower Thoracic_vs_Lumbar
0.044313441	-1.168427964	0.889	0.848	1	IMMP2L	C-NP.MRGPRX1/GFRA2_Lower Thoracic_vs_Lumbar
0.044329538	-1.453201871	0.889	0.788	1	CMSS1	C-NP.MRGPRX1/GFRA2_Lower Thoracic_vs_Lumbar
0.044329858	-1.093646821	0.722	0.636	1	ATF1	C-NP.MRGPRX1/GFRA2_Lower Thoracic_vs_Lumbar
0.044368679	-1.43611629	0.722	0.758	1	PRMT9	C-NP.MRGPRX1/GFRA2_Lower Thoracic_vs_Lumbar
0.044399711	-1.457156023	1	0.879	1	HCFC1R1	C-NP.MRGPRX1/GFRA2_Lower Thoracic_vs_Lumbar
0.04447943	-0.9146341	0.611	0.606	1	PTPRC	C-NP.MRGPRX1/GFRA2_Lower Thoracic_vs_Lumbar
0.044505784	-1.170703687	1	0.818	1	DISP2	C-NP.MRGPRX1/GFRA2_Lower Thoracic_vs_Lumbar
0.044563696	-1.710493383	0.722	0.667	1	TRHDE	C-NP.MRGPRX1/GFRA2_Lower Thoracic_vs_Lumbar
0.044564744	-1.271609142	0.222	0.364	1	SPDYE5	C-NP.MRGPRX1/GFRA2_Lower Thoracic_vs_Lumbar
0.044590712	-1.574966883	0.611	0.788	1	CTH	C-NP.MRGPRX1/GFRA2_Lower Thoracic_vs_Lumbar
0.04464533	-1.283960245	0.556	0.636	1	AOAH	C-NP.MRGPRX1/GFRA2_Lower Thoracic_vs_Lumbar
0.04466921	-1.632275398	1	0.848	1	EPS15L1	C-NP.MRGPRX1/GFRA2_Lower Thoracic_vs_Lumbar
0.044677155	-1.485819451	1	0.818	1	PACS1	C-NP.MRGPRX1/GFRA2_Lower Thoracic_vs_Lumbar
0.044705683	-2.196485529	0.722	0.788	1	PDE6B	C-NP.MRGPRX1/GFRA2_Lower Thoracic_vs_Lumbar
0.044714826	-1.704118229	0.778	0.727	1	KNOP1	C-NP.MRGPRX1/GFRA2_Lower Thoracic_vs_Lumbar
0.044776465	-1.016824623	0.611	0.485	1	PIK3R5	C-NP.MRGPRX1/GFRA2_Lower Thoracic_vs_Lumbar
0.044783843	-1.362906333	0.944	0.727	1	WDR54	C-NP.MRGPRX1/GFRA2_Lower Thoracic_vs_Lumbar
0.044848983	-1.599326917	0.833	0.758	1	CACHD1	C-NP.MRGPRX1/GFRA2_Lower Thoracic_vs_Lumbar
0.044866854	-1.181588147	1	0.879	1	HSPB1	C-NP.MRGPRX1/GFRA2_Lower Thoracic_vs_Lumbar
0.044872744	-1.022437389	0.167	0.364	1	RMDN2-AS1	C-NP.MRGPRX1/GFRA2_Lower Thoracic_vs_Lumbar
0.044877982	-1.422147888	0.611	0.697	1	IL15RA	C-NP.MRGPRX1/GFRA2_Lower Thoracic_vs_Lumbar
0.044910575	-1.057143907	0.611	0.667	1	ZFP2	C-NP.MRGPRX1/GFRA2_Lower Thoracic_vs_Lumbar
0.04498458	-0.900970624	0.556	0.455	1	TBXAS1	C-NP.MRGPRX1/GFRA2_Lower Thoracic_vs_Lumbar
0.045035724	-1.337566073	0.833	0.758	1	SLC25A13	C-NP.MRGPRX1/GFRA2_Lower Thoracic_vs_Lumbar
0.045116556	-0.78474105	0.778	0.818	1	ZNF804B	C-NP.MRGPRX1/GFRA2_Lower Thoracic_vs_Lumbar
0.045125577	-1.207830787	0.833	0.697	1	CLHC1	C-NP.MRGPRX1/GFRA2_Lower Thoracic_vs_Lumbar
0.045128407	-1.577035705	1	0.939	1	CBFB	C-NP.MRGPRX1/GFRA2_Lower Thoracic_vs_Lumbar
0.0452148	-1.205773169	0.944	0.788	1	B9D1	C-NP.MRGPRX1/GFRA2_Lower Thoracic_vs_Lumbar
0.045310439	-1.273863416	1	0.909	1	EDF1	C-NP.MRGPRX1/GFRA2_Lower Thoracic_vs_Lumbar
0.045339036	-1.151293978	0.722	0.758	1	PPP4R3A	C-NP.MRGPRX1/GFRA2_Lower Thoracic_vs_Lumbar
0.045339129	-1.358763494	0.778	0.818	1	VSIG10	C-NP.MRGPRX1/GFRA2_Lower Thoracic_vs_Lumbar
0.045371251	-1.426175577	1	0.939	1	MYO6	C-NP.MRGPRX1/GFRA2_Lower Thoracic_vs_Lumbar
0.04541998	-0.913480405	0.667	0.697	1	ANKAR	C-NP.MRGPRX1/GFRA2_Lower Thoracic_vs_Lumbar
0.045456732	-1.36983808	0.667	0.727	1	ZCCHC8	C-NP.MRGPRX1/GFRA2_Lower Thoracic_vs_Lumbar
0.045488857	-0.710493383	0.5	0.424	1	AGBL1	C-NP.MRGPRX1/GFRA2_Lower Thoracic_vs_Lumbar
0.045563537	-1.46444743	0.944	0.758	1	SPECC1	C-NP.MRGPRX1/GFRA2_Lower Thoracic_vs_Lumbar
0.045613736	-1.561878888	0.333	0.394	1	LHFPL5	C-NP.MRGPRX1/GFRA2_Lower Thoracic_vs_Lumbar
0.045618998	-0.800130595	0.111	0.424	1	OIP5	C-NP.MRGPRX1/GFRA2_Lower Thoracic_vs_Lumbar
0.04563637	-1.055141554	0.167	0.364	1	PDE6G	C-NP.MRGPRX1/GFRA2_Lower Thoracic_vs_Lumbar
0.045645219	-1.284911561	1	0.879	1	RPRD2	C-NP.MRGPRX1/GFRA2_Lower Thoracic_vs_Lumbar
0.045698418	-1.820117874	0.556	0.606	1	DES	C-NP.MRGPRX1/GFRA2_Lower Thoracic_vs_Lumbar
0.045711297	-1.259408552	1	0.818	1	NIPSNAP3A	C-NP.MRGPRX1/GFRA2_Lower Thoracic_vs_Lumbar
0.045723452	-1.51920998	0.944	0.879	1	PPP4R4	C-NP.MRGPRX1/GFRA2_Lower Thoracic_vs_Lumbar
0.045837676	-1.441435189	0.278	0.333	1	DLGAP1-AS5	C-NP.MRGPRX1/GFRA2_Lower Thoracic_vs_Lumbar
0.045856093	-1.480804286	1	0.909	1	NMNAT2	C-NP.MRGPRX1/GFRA2_Lower Thoracic_vs_Lumbar
0.045867919	-1.876851769	0.222	0.364	1	LINC01301	C-NP.MRGPRX1/GFRA2_Lower Thoracic_vs_Lumbar
0.045896276	-1.424852182	0.778	0.758	1	L2HGDH	C-NP.MRGPRX1/GFRA2_Lower Thoracic_vs_Lumbar
0.045930128	-1.140419508	0.833	0.697	1	CC2D2A	C-NP.MRGPRX1/GFRA2_Lower Thoracic_vs_Lumbar
0.046090278	-1.477344988	1	1	1	ATP8A1	C-NP.MRGPRX1/GFRA2_Lower Thoracic_vs_Lumbar
0.046129789	-1.467684005	0.722	0.758	1	DESI1	C-NP.MRGPRX1/GFRA2_Lower Thoracic_vs_Lumbar
0.046165216	-1.587131696	1	0.848	1	RAPGEF4	C-NP.MRGPRX1/GFRA2_Lower Thoracic_vs_Lumbar
0.046203404	-0.757456862	0.667	0.758	1	SRBD1	C-NP.MRGPRX1/GFRA2_Lower Thoracic_vs_Lumbar
0.04622501	-0.975131038	0.889	0.848	1	NEK1	C-NP.MRGPRX1/GFRA2_Lower Thoracic_vs_Lumbar
0.046240121	-1.919946748	0.167	0.303	1	SYNPR-AS1	C-NP.MRGPRX1/GFRA2_Lower Thoracic_vs_Lumbar
0.046294757	-1.477003253	0.5	0.697	1	FANCA	C-NP.MRGPRX1/GFRA2_Lower Thoracic_vs_Lumbar
0.046326531	-1.371006917	0.833	0.788	1	OSBP2	C-NP.MRGPRX1/GFRA2_Lower Thoracic_vs_Lumbar
0.046364705	-1.221792735	0.833	0.818	1	AP4S1	C-NP.MRGPRX1/GFRA2_Lower Thoracic_vs_Lumbar
0.046390494	-1.517318	0.944	0.848	1	LRRC28	C-NP.MRGPRX1/GFRA2_Lower Thoracic_vs_Lumbar
0.046416811	-1.479468211	1	0.939	1	PIEZO2	C-NP.MRGPRX1/GFRA2_Lower Thoracic_vs_Lumbar
0.046419977	-0.871715006	0.722	0.697	1	ZNF43	C-NP.MRGPRX1/GFRA2_Lower Thoracic_vs_Lumbar
0.046477528	-1.169230897	0.667	0.727	1	MED12L	C-NP.MRGPRX1/GFRA2_Lower Thoracic_vs_Lumbar
0.04649072	-1.351812099	0.944	0.879	1	DOK6	C-NP.MRGPRX1/GFRA2_Lower Thoracic_vs_Lumbar
0.04649649	-1.407824896	0.944	0.758	1	KATNB1	C-NP.MRGPRX1/GFRA2_Lower Thoracic_vs_Lumbar
0.046520254	-0.595016165	0.278	0.424	1	CD69	C-NP.MRGPRX1/GFRA2_Lower Thoracic_vs_Lumbar
0.046550998	-1.159964379	0.889	0.848	1	TRIM33	C-NP.MRGPRX1/GFRA2_Lower Thoracic_vs_Lumbar
0.046558372	0.23258607	0.722	0.697	1	COL12A1	C-NP.MRGPRX1/GFRA2_Lower Thoracic_vs_Lumbar
0.046569002	-1.225066556	0.333	0.424	1	CCDC170	C-NP.MRGPRX1/GFRA2_Lower Thoracic_vs_Lumbar
0.046690913	-0.686939241	1	0.939	1	TAGLN2	C-NP.MRGPRX1/GFRA2_Lower Thoracic_vs_Lumbar
0.046804273	-1.257157839	0.611	0.697	1	FUT10	C-NP.MRGPRX1/GFRA2_Lower Thoracic_vs_Lumbar
0.046843367	-0.823056132	0.944	0.758	1	ARHGEF40	C-NP.MRGPRX1/GFRA2_Lower Thoracic_vs_Lumbar
0.046860897	-1.675727965	0.333	0.455	1	A2ML1	C-NP.MRGPRX1/GFRA2_Lower Thoracic_vs_Lumbar
0.046902782	-1.326490919	0.833	0.788	1	GON4L	C-NP.MRGPRX1/GFRA2_Lower Thoracic_vs_Lumbar
0.046963191	-1.754887502	0.333	0.455	1	C1orf116	C-NP.MRGPRX1/GFRA2_Lower Thoracic_vs_Lumbar
0.047032556	-3.635725614	0.167	0.182	1	RP11-320M16.2	C-NP.MRGPRX1/GFRA2_Lower Thoracic_vs_Lumbar
0.04703505	-2.807354922	0.111	0.212	1	RP11-131L23.1	C-NP.MRGPRX1/GFRA2_Lower Thoracic_vs_Lumbar
0.047066267	-1.801833694	0.333	0.364	1	BHLHE40-AS1	C-NP.MRGPRX1/GFRA2_Lower Thoracic_vs_Lumbar
0.04712204	-0.96203215	0.333	0.364	1	USP26	C-NP.MRGPRX1/GFRA2_Lower Thoracic_vs_Lumbar
0.047135005	-0.993886876	0.278	0.394	1	CCDC73	C-NP.MRGPRX1/GFRA2_Lower Thoracic_vs_Lumbar
0.047224675	-0.995693444	0.611	0.697	1	TEX9	C-NP.MRGPRX1/GFRA2_Lower Thoracic_vs_Lumbar
0.047253196	-1.327198503	0.944	0.879	1	ADK	C-NP.MRGPRX1/GFRA2_Lower Thoracic_vs_Lumbar
0.047271228	-1.57870351	0.389	0.424	1	ADGRE2	C-NP.MRGPRX1/GFRA2_Lower Thoracic_vs_Lumbar
0.04734552	-1.556322453	0.444	0.515	1	LYN	C-NP.MRGPRX1/GFRA2_Lower Thoracic_vs_Lumbar
0.047364251	-0.732188454	0.222	0.424	1	IFNLR1	C-NP.MRGPRX1/GFRA2_Lower Thoracic_vs_Lumbar
0.04737408	-1.492406383	0.667	0.727	1	DACH1	C-NP.MRGPRX1/GFRA2_Lower Thoracic_vs_Lumbar
0.047483092	-1.30026445	1	0.848	1	VAV2	C-NP.MRGPRX1/GFRA2_Lower Thoracic_vs_Lumbar
0.04748826	-1.430353291	1	0.939	1	PPP3CA	C-NP.MRGPRX1/GFRA2_Lower Thoracic_vs_Lumbar
0.047518026	-1.226684536	1	0.879	1	NAA38	C-NP.MRGPRX1/GFRA2_Lower Thoracic_vs_Lumbar
0.047524595	-1.468938704	0.778	0.788	1	RAB27A	C-NP.MRGPRX1/GFRA2_Lower Thoracic_vs_Lumbar
0.047543535	-1.276002396	1	0.909	1	PCLO	C-NP.MRGPRX1/GFRA2_Lower Thoracic_vs_Lumbar
0.047545443	-1.174625432	0.611	0.636	1	RBKS	C-NP.MRGPRX1/GFRA2_Lower Thoracic_vs_Lumbar
0.047600528	-1.310857758	1	0.848	1	SRPK2	C-NP.MRGPRX1/GFRA2_Lower Thoracic_vs_Lumbar
0.047607283	-1.345860837	0.389	0.576	1	LOXL3	C-NP.MRGPRX1/GFRA2_Lower Thoracic_vs_Lumbar
0.047655268	-1.363382789	0.889	0.818	1	FGD4	C-NP.MRGPRX1/GFRA2_Lower Thoracic_vs_Lumbar
0.047671346	-2.298349957	0.778	0.727	1	LRRC53	C-NP.MRGPRX1/GFRA2_Lower Thoracic_vs_Lumbar
0.047724079	-1.72667331	0.778	0.758	1	TMEM116	C-NP.MRGPRX1/GFRA2_Lower Thoracic_vs_Lumbar
0.04788323	-0.308876399	0.778	0.606	1	PRX	C-NP.MRGPRX1/GFRA2_Lower Thoracic_vs_Lumbar
0.047945167	-1.24290128	1	0.909	1	MACF1	C-NP.MRGPRX1/GFRA2_Lower Thoracic_vs_Lumbar
0.048010208	-1.305202428	1	0.879	1	NALCN	C-NP.MRGPRX1/GFRA2_Lower Thoracic_vs_Lumbar
0.048120637	-0.628950039	0.944	0.758	1	CRYAB	C-NP.MRGPRX1/GFRA2_Lower Thoracic_vs_Lumbar
0.048138812	-1.22459501	0.667	0.788	1	TMEM232	C-NP.MRGPRX1/GFRA2_Lower Thoracic_vs_Lumbar
0.048144947	-0.804986962	0.833	0.697	1	CHRNA9	C-NP.MRGPRX1/GFRA2_Lower Thoracic_vs_Lumbar
0.048150392	-1.255254824	0.889	0.758	1	GIGYF2	C-NP.MRGPRX1/GFRA2_Lower Thoracic_vs_Lumbar
0.048230636	-1.46181427	0.111	0.242	1	FAM217A	C-NP.MRGPRX1/GFRA2_Lower Thoracic_vs_Lumbar
0.048246315	-1.297998078	0.667	0.606	1	POLE2	C-NP.MRGPRX1/GFRA2_Lower Thoracic_vs_Lumbar
0.048269304	-2.632738225	0.222	0.303	1	HLA-DQA1	C-NP.MRGPRX1/GFRA2_Lower Thoracic_vs_Lumbar
0.048282735	-1.536138979	1	0.727	1	POP7	C-NP.MRGPRX1/GFRA2_Lower Thoracic_vs_Lumbar
0.048285148	-1.403393283	1	0.848	1	GAB2	C-NP.MRGPRX1/GFRA2_Lower Thoracic_vs_Lumbar
0.048305726	-0.571330635	0.667	0.758	1	BHMT2	C-NP.MRGPRX1/GFRA2_Lower Thoracic_vs_Lumbar
0.048314079	-0.966833136	0.667	0.697	1	NOD1	C-NP.MRGPRX1/GFRA2_Lower Thoracic_vs_Lumbar
0.048314338	-1.364311798	1	0.909	1	SIL1	C-NP.MRGPRX1/GFRA2_Lower Thoracic_vs_Lumbar
0.048369306	-1.551932573	0.667	0.758	1	DGKB	C-NP.MRGPRX1/GFRA2_Lower Thoracic_vs_Lumbar
0.04837329	-1.067658157	0.778	0.788	1	SHPRH	C-NP.MRGPRX1/GFRA2_Lower Thoracic_vs_Lumbar
0.048406263	-1.393925281	0.944	0.879	1	ARID4B	C-NP.MRGPRX1/GFRA2_Lower Thoracic_vs_Lumbar
0.048411978	-1.371208106	0.778	0.727	1	ZNF138	C-NP.MRGPRX1/GFRA2_Lower Thoracic_vs_Lumbar
0.048415724	-0.761567567	0.278	0.424	1	NTN1	C-NP.MRGPRX1/GFRA2_Lower Thoracic_vs_Lumbar
0.048422897	-1.821854492	0.167	0.333	1	SLFNL1-AS1	C-NP.MRGPRX1/GFRA2_Lower Thoracic_vs_Lumbar
0.048437531	-1.210987658	0.944	0.818	1	BPTF	C-NP.MRGPRX1/GFRA2_Lower Thoracic_vs_Lumbar
0.048487928	-1.440924214	1	0.879	1	KDM2A	C-NP.MRGPRX1/GFRA2_Lower Thoracic_vs_Lumbar
0.048509374	-1.036994207	0.111	0.364	1	HMSD	C-NP.MRGPRX1/GFRA2_Lower Thoracic_vs_Lumbar
0.048509429	-1.516790998	0.944	0.848	1	MTIF3	C-NP.MRGPRX1/GFRA2_Lower Thoracic_vs_Lumbar
0.048515686	-1.450329197	0.722	0.788	1	ZNF251	C-NP.MRGPRX1/GFRA2_Lower Thoracic_vs_Lumbar
0.048580772	-1.075278903	0.833	0.758	1	PDLIM1	C-NP.MRGPRX1/GFRA2_Lower Thoracic_vs_Lumbar
0.048602577	-1.188856817	0.222	0.515	1	HEPHL1	C-NP.MRGPRX1/GFRA2_Lower Thoracic_vs_Lumbar
0.048617876	-0.947193641	0.389	0.485	1	OSTN	C-NP.MRGPRX1/GFRA2_Lower Thoracic_vs_Lumbar
0.048655178	-1.465361029	0.889	0.818	1	SLC25A27	C-NP.MRGPRX1/GFRA2_Lower Thoracic_vs_Lumbar
0.048658661	-1.14036657	0.944	0.818	1	BAZ2B	C-NP.MRGPRX1/GFRA2_Lower Thoracic_vs_Lumbar
0.048661531	-2.502149619	0.611	0.667	1	TNC	C-NP.MRGPRX1/GFRA2_Lower Thoracic_vs_Lumbar
0.048729732	-1.222392421	0.5	0.606	1	OLFML2B	C-NP.MRGPRX1/GFRA2_Lower Thoracic_vs_Lumbar
0.048787475	-1.524080259	0.333	0.485	1	SCGB2B2	C-NP.MRGPRX1/GFRA2_Lower Thoracic_vs_Lumbar
0.048839622	-1.34141734	0.611	0.606	1	SLC35F2	C-NP.MRGPRX1/GFRA2_Lower Thoracic_vs_Lumbar
0.048902201	-2.596836601	0.111	0.182	1	RP11-466P24.6	C-NP.MRGPRX1/GFRA2_Lower Thoracic_vs_Lumbar
0.048914027	-1.377449256	0.389	0.515	1	ZNF502	C-NP.MRGPRX1/GFRA2_Lower Thoracic_vs_Lumbar
0.048943689	-0.966052668	0.389	0.424	1	KYNU	C-NP.MRGPRX1/GFRA2_Lower Thoracic_vs_Lumbar
0.048973072	-1.184654464	0.778	0.697	1	MAN1A1	C-NP.MRGPRX1/GFRA2_Lower Thoracic_vs_Lumbar
0.048979143	-1.362998624	0.667	0.606	1	PPARG	C-NP.MRGPRX1/GFRA2_Lower Thoracic_vs_Lumbar
0.049009112	-1.115749861	0.222	0.455	1	NGF	C-NP.MRGPRX1/GFRA2_Lower Thoracic_vs_Lumbar
0.049164485	-1.429839336	0.611	0.788	1	ZNF324	C-NP.MRGPRX1/GFRA2_Lower Thoracic_vs_Lumbar
0.049166449	-2.089906972	0.5	0.606	1	PCDHB6	C-NP.MRGPRX1/GFRA2_Lower Thoracic_vs_Lumbar
0.049185841	-1.746117293	0.333	0.333	1	ST7-AS2	C-NP.MRGPRX1/GFRA2_Lower Thoracic_vs_Lumbar
0.049258312	-1.474435421	1	0.818	1	ERI3	C-NP.MRGPRX1/GFRA2_Lower Thoracic_vs_Lumbar
0.049403754	-0.79245192	0.944	0.879	1	TMEM255A	C-NP.MRGPRX1/GFRA2_Lower Thoracic_vs_Lumbar
0.049437056	-1.342478374	0.833	0.727	1	AKT2	C-NP.MRGPRX1/GFRA2_Lower Thoracic_vs_Lumbar
0.049444207	-1.25042213	0.444	0.667	1	NEIL3	C-NP.MRGPRX1/GFRA2_Lower Thoracic_vs_Lumbar
0.049458824	-1.286685674	0.389	0.485	1	USH2A	C-NP.MRGPRX1/GFRA2_Lower Thoracic_vs_Lumbar
0.049469912	-1.476028129	0.778	0.788	1	FLT3	C-NP.MRGPRX1/GFRA2_Lower Thoracic_vs_Lumbar
0.049540511	-1.194692907	0.833	0.848	1	CBR4	C-NP.MRGPRX1/GFRA2_Lower Thoracic_vs_Lumbar
0.049552411	-1.452924534	0.944	0.818	1	NUP153	C-NP.MRGPRX1/GFRA2_Lower Thoracic_vs_Lumbar
0.049602151	-1.149778428	0.389	0.485	1	ANKRD23	C-NP.MRGPRX1/GFRA2_Lower Thoracic_vs_Lumbar
0.04966947	-1.230328263	1	0.879	1	ABLIM1	C-NP.MRGPRX1/GFRA2_Lower Thoracic_vs_Lumbar
0.049742823	-1.126406038	0.778	0.727	1	HIRIP3	C-NP.MRGPRX1/GFRA2_Lower Thoracic_vs_Lumbar
0.049746471	-1.360435915	0.444	0.394	1	GABPB1-AS1	C-NP.MRGPRX1/GFRA2_Lower Thoracic_vs_Lumbar
0.049829172	-1.213208554	0.778	0.788	1	LMO7	C-NP.MRGPRX1/GFRA2_Lower Thoracic_vs_Lumbar
0.049835951	-1.417031943	0.667	0.758	1	FBXL13	C-NP.MRGPRX1/GFRA2_Lower Thoracic_vs_Lumbar
0.049847329	-1.222585566	0.722	0.788	1	ROCK1	C-NP.MRGPRX1/GFRA2_Lower Thoracic_vs_Lumbar
0.049863508	-1.793909391	0.389	0.515	1	CYSRT1	C-NP.MRGPRX1/GFRA2_Lower Thoracic_vs_Lumbar
0.049924222	-1.006991267	0.944	0.727	1	TINCR	C-NP.MRGPRX1/GFRA2_Lower Thoracic_vs_Lumbar
0.049963729	-1.670965019	0.167	0.333	1	DIAPH2-AS1	C-NP.MRGPRX1/GFRA2_Lower Thoracic_vs_Lumbar
0.050005822	-1.646767785	0.222	0.303	1	WASF3-AS1	C-NP.MRGPRX1/GFRA2_Lower Thoracic_vs_Lumbar
0.050050964	-1.369701787	1	0.909	1	TMTC1	C-NP.MRGPRX1/GFRA2_Lower Thoracic_vs_Lumbar
0.050061571	-2.008369538	0.5	0.667	1	GRIP2	C-NP.MRGPRX1/GFRA2_Lower Thoracic_vs_Lumbar
0.050072808	-1.206602493	0.667	0.667	1	SEMA3E	C-NP.MRGPRX1/GFRA2_Lower Thoracic_vs_Lumbar
0.050073228	-0.1922797	0.889	0.727	1	LPAR1	C-NP.MRGPRX1/GFRA2_Lower Thoracic_vs_Lumbar
0.050080188	-1.723167213	0.611	0.667	1	AIF1	C-NP.MRGPRX1/GFRA2_Lower Thoracic_vs_Lumbar
0.050084127	-0.786044416	0.278	0.303	1	FGF12-AS3	C-NP.MRGPRX1/GFRA2_Lower Thoracic_vs_Lumbar
0.050175247	-1.153551418	1	0.848	1	NDUFA4	C-NP.MRGPRX1/GFRA2_Lower Thoracic_vs_Lumbar
0.0501774	-1.265995904	0.944	0.818	1	FER	C-NP.MRGPRX1/GFRA2_Lower Thoracic_vs_Lumbar
0.050183564	-1.628031223	0.222	0.485	1	HOXC10	C-NP.MRGPRX1/GFRA2_Lower Thoracic_vs_Lumbar
0.050260895	-1.660655058	0.667	0.727	1	SLC29A2	C-NP.MRGPRX1/GFRA2_Lower Thoracic_vs_Lumbar
0.050262096	-1.298144255	0.944	0.818	1	UBN1	C-NP.MRGPRX1/GFRA2_Lower Thoracic_vs_Lumbar
0.050272876	-0.313053644	0.889	0.697	1	LTBP2	C-NP.MRGPRX1/GFRA2_Lower Thoracic_vs_Lumbar
0.050275836	-1.233749556	0.944	0.758	1	PSD4	C-NP.MRGPRX1/GFRA2_Lower Thoracic_vs_Lumbar
0.050309665	-0.353824696	0.889	0.727	1	ABCA8	C-NP.MRGPRX1/GFRA2_Lower Thoracic_vs_Lumbar
0.050318613	-1.587750318	0.333	0.455	1	SLC14A2	C-NP.MRGPRX1/GFRA2_Lower Thoracic_vs_Lumbar
0.050564492	-1.169695291	0.944	0.758	1	MSH3	C-NP.MRGPRX1/GFRA2_Lower Thoracic_vs_Lumbar
0.050612393	-2.905918757	0.111	0.182	1	RP4-769N13.7	C-NP.MRGPRX1/GFRA2_Lower Thoracic_vs_Lumbar
0.050627929	-1.0563895	0.667	0.667	1	SRGN	C-NP.MRGPRX1/GFRA2_Lower Thoracic_vs_Lumbar
0.050631766	-1.163990583	0.944	0.818	1	SPAG16	C-NP.MRGPRX1/GFRA2_Lower Thoracic_vs_Lumbar
0.050652287	-1.610957709	0.444	0.636	1	PRICKLE3	C-NP.MRGPRX1/GFRA2_Lower Thoracic_vs_Lumbar
0.050661733	-1.192829271	0.667	0.606	1	ZNF425	C-NP.MRGPRX1/GFRA2_Lower Thoracic_vs_Lumbar
0.050667367	-1.415694999	0.944	0.788	1	PAPOLG	C-NP.MRGPRX1/GFRA2_Lower Thoracic_vs_Lumbar
0.050692929	-1.636520402	1	0.879	1	RALBP1	C-NP.MRGPRX1/GFRA2_Lower Thoracic_vs_Lumbar
0.05071061	-1.313157885	0.389	0.545	1	TRIP13	C-NP.MRGPRX1/GFRA2_Lower Thoracic_vs_Lumbar
0.050770974	-1.251130541	0.778	0.758	1	CRTC3	C-NP.MRGPRX1/GFRA2_Lower Thoracic_vs_Lumbar
0.050771629	-0.641369022	0.444	0.545	1	SLC3A1	C-NP.MRGPRX1/GFRA2_Lower Thoracic_vs_Lumbar
0.0507998	-1.188382769	0.833	0.879	1	TRPM7	C-NP.MRGPRX1/GFRA2_Lower Thoracic_vs_Lumbar
0.050864382	-0.597282772	0.556	0.485	1	GRIN3A	C-NP.MRGPRX1/GFRA2_Lower Thoracic_vs_Lumbar
0.050875214	-0.949280242	0.944	0.727	1	MAGEF1	C-NP.MRGPRX1/GFRA2_Lower Thoracic_vs_Lumbar
0.050912822	-1.912801558	0.111	0.242	1	RP11-580I16.2	C-NP.MRGPRX1/GFRA2_Lower Thoracic_vs_Lumbar
0.050972494	-1.125530882	0.278	0.515	1	PSCA	C-NP.MRGPRX1/GFRA2_Lower Thoracic_vs_Lumbar
0.051000549	-1.366322214	0.556	0.667	1	ST8SIA5	C-NP.MRGPRX1/GFRA2_Lower Thoracic_vs_Lumbar
0.051030917	-1.189419481	0.778	0.788	1	CCDC66	C-NP.MRGPRX1/GFRA2_Lower Thoracic_vs_Lumbar
0.05104451	-1.588119384	0.556	0.788	1	AP1S3	C-NP.MRGPRX1/GFRA2_Lower Thoracic_vs_Lumbar
0.051078778	-1.255106209	1	0.848	1	MAPK1IP1L	C-NP.MRGPRX1/GFRA2_Lower Thoracic_vs_Lumbar
0.051089954	-1.188773316	0.722	0.667	1	FAM117A	C-NP.MRGPRX1/GFRA2_Lower Thoracic_vs_Lumbar
0.051217462	-1.219995566	0.667	0.667	1	EFCAB6	C-NP.MRGPRX1/GFRA2_Lower Thoracic_vs_Lumbar
0.051312551	-1.671999154	1	0.818	1	DYNLRB1	C-NP.MRGPRX1/GFRA2_Lower Thoracic_vs_Lumbar
0.051341373	-1.029315567	0.556	0.606	1	IGF2BP2	C-NP.MRGPRX1/GFRA2_Lower Thoracic_vs_Lumbar
0.051342266	-0.780882711	0.056	0.303	1	CLDN14	C-NP.MRGPRX1/GFRA2_Lower Thoracic_vs_Lumbar
0.051375119	-1.299853807	1	0.879	1	NDUFB7	C-NP.MRGPRX1/GFRA2_Lower Thoracic_vs_Lumbar
0.051457268	-1.678312977	0.556	0.697	1	ZNF19	C-NP.MRGPRX1/GFRA2_Lower Thoracic_vs_Lumbar
0.05147222	-1.416208043	0.278	0.424	1	LRRC38	C-NP.MRGPRX1/GFRA2_Lower Thoracic_vs_Lumbar
0.051546637	-1.38306839	0.889	0.758	1	MAN2B1	C-NP.MRGPRX1/GFRA2_Lower Thoracic_vs_Lumbar
0.051559711	-1.642895305	0.722	0.788	1	TESK2	C-NP.MRGPRX1/GFRA2_Lower Thoracic_vs_Lumbar
0.0516636	-1.410747199	0.667	0.727	1	GXYLT1	C-NP.MRGPRX1/GFRA2_Lower Thoracic_vs_Lumbar
0.051671942	-1.669851398	0.278	0.394	1	SPATC1	C-NP.MRGPRX1/GFRA2_Lower Thoracic_vs_Lumbar
0.051679384	-1.18211441	0.111	0.333	1	LINC01567	C-NP.MRGPRX1/GFRA2_Lower Thoracic_vs_Lumbar
0.051684735	-0.808340706	1	0.788	1	TET2	C-NP.MRGPRX1/GFRA2_Lower Thoracic_vs_Lumbar
0.051706664	-1.535814851	0.444	0.455	1	KIF9-AS1	C-NP.MRGPRX1/GFRA2_Lower Thoracic_vs_Lumbar
0.051711358	-1.623287409	1	0.848	1	SMARCA2	C-NP.MRGPRX1/GFRA2_Lower Thoracic_vs_Lumbar
0.051809454	-1.297381788	1	0.909	1	KIAA0319	C-NP.MRGPRX1/GFRA2_Lower Thoracic_vs_Lumbar
0.051819526	-1.073063462	0.333	0.424	1	TIMD4	C-NP.MRGPRX1/GFRA2_Lower Thoracic_vs_Lumbar
0.051945425	-1.539468347	1	0.788	1	STRBP	C-NP.MRGPRX1/GFRA2_Lower Thoracic_vs_Lumbar
0.051984927	-1.068947354	0.278	0.545	1	ASMT	C-NP.MRGPRX1/GFRA2_Lower Thoracic_vs_Lumbar
0.051991407	-1.59187087	0.889	0.788	1	TRAF3	C-NP.MRGPRX1/GFRA2_Lower Thoracic_vs_Lumbar
0.051995935	-1.268948511	1	0.939	1	CD99	C-NP.MRGPRX1/GFRA2_Lower Thoracic_vs_Lumbar
0.052070388	-0.204660646	0.833	0.727	1	GPR37L1	C-NP.MRGPRX1/GFRA2_Lower Thoracic_vs_Lumbar
0.052084099	-1.666020808	1	0.848	1	PHAX	C-NP.MRGPRX1/GFRA2_Lower Thoracic_vs_Lumbar
0.052094522	-1.246546283	0.111	0.242	1	NAA11	C-NP.MRGPRX1/GFRA2_Lower Thoracic_vs_Lumbar
0.052117429	-1.243547311	0.722	0.818	1	NARS2	C-NP.MRGPRX1/GFRA2_Lower Thoracic_vs_Lumbar
0.052165684	-1.379755279	1	0.97	1	GABBR2	C-NP.MRGPRX1/GFRA2_Lower Thoracic_vs_Lumbar
0.052235965	-0.923558002	0.889	0.667	1	MMAA	C-NP.MRGPRX1/GFRA2_Lower Thoracic_vs_Lumbar
0.052243963	-1.339580764	0.833	0.879	1	PCCA	C-NP.MRGPRX1/GFRA2_Lower Thoracic_vs_Lumbar
0.052273911	-1.482047583	0.833	0.818	1	SCLT1	C-NP.MRGPRX1/GFRA2_Lower Thoracic_vs_Lumbar
0.052281855	-1.199878224	0.833	0.788	1	CTDSPL	C-NP.MRGPRX1/GFRA2_Lower Thoracic_vs_Lumbar
0.052294557	-1.022539246	0.833	0.818	1	PPP6R3	C-NP.MRGPRX1/GFRA2_Lower Thoracic_vs_Lumbar
0.052339995	-1.122522132	0.333	0.394	1	BDNF-AS	C-NP.MRGPRX1/GFRA2_Lower Thoracic_vs_Lumbar
0.052375645	-1.019093946	0.556	0.697	1	ATPAF2	C-NP.MRGPRX1/GFRA2_Lower Thoracic_vs_Lumbar
0.052407137	-1.387416188	0.889	0.788	1	HDX	C-NP.MRGPRX1/GFRA2_Lower Thoracic_vs_Lumbar
0.052495503	-1.212993723	0.111	0.333	1	EYA4	C-NP.MRGPRX1/GFRA2_Lower Thoracic_vs_Lumbar
0.052599528	-1.238830446	1	0.788	1	HIVEP3	C-NP.MRGPRX1/GFRA2_Lower Thoracic_vs_Lumbar
0.052645386	-1.441172714	0.778	0.818	1	SESN1	C-NP.MRGPRX1/GFRA2_Lower Thoracic_vs_Lumbar
0.05264634	-1.228132859	0.778	0.788	1	CARF	C-NP.MRGPRX1/GFRA2_Lower Thoracic_vs_Lumbar
0.052692028	-1.272659517	1	0.758	1	TP53INP2	C-NP.MRGPRX1/GFRA2_Lower Thoracic_vs_Lumbar
0.052742391	-1.091615473	0.778	0.788	1	ZNF44	C-NP.MRGPRX1/GFRA2_Lower Thoracic_vs_Lumbar
0.052847238	-1.525604748	0.556	0.727	1	B3GNTL1	C-NP.MRGPRX1/GFRA2_Lower Thoracic_vs_Lumbar
0.052851088	-1.218458484	0.611	0.697	1	EGF	C-NP.MRGPRX1/GFRA2_Lower Thoracic_vs_Lumbar
0.052852912	-1.303695169	0.389	0.606	1	PECAM1	C-NP.MRGPRX1/GFRA2_Lower Thoracic_vs_Lumbar
0.052941017	-1.369040888	1	0.879	1	CTNND2	C-NP.MRGPRX1/GFRA2_Lower Thoracic_vs_Lumbar
0.0530372	-0.954602487	1	0.848	1	NOS1	C-NP.MRGPRX1/GFRA2_Lower Thoracic_vs_Lumbar
0.05309705	-2.010053665	0.111	0.242	1	CTA-373H7.7	C-NP.MRGPRX1/GFRA2_Lower Thoracic_vs_Lumbar
0.053147083	-1.238741493	0.5	0.606	1	MYLK4	C-NP.MRGPRX1/GFRA2_Lower Thoracic_vs_Lumbar
0.053202323	-1.606148503	1	0.97	1	STK39	C-NP.MRGPRX1/GFRA2_Lower Thoracic_vs_Lumbar
0.053236428	-1.26914938	1	0.848	1	IFI27L2	C-NP.MRGPRX1/GFRA2_Lower Thoracic_vs_Lumbar
0.053286864	-1.597901556	0.611	0.636	1	CLEC2L	C-NP.MRGPRX1/GFRA2_Lower Thoracic_vs_Lumbar
0.053325109	-1.392937697	0.778	0.818	1	GPAT3	C-NP.MRGPRX1/GFRA2_Lower Thoracic_vs_Lumbar
0.053332838	-1.519230859	0.833	0.848	1	CHKA	C-NP.MRGPRX1/GFRA2_Lower Thoracic_vs_Lumbar
0.053382627	-1.399733369	0.889	0.848	1	EPHA6	C-NP.MRGPRX1/GFRA2_Lower Thoracic_vs_Lumbar
0.053419775	-1.262930805	0.833	0.879	1	UBXN2A	C-NP.MRGPRX1/GFRA2_Lower Thoracic_vs_Lumbar
0.053456272	-2.138267273	0.667	0.697	1	C2CD4C	C-NP.MRGPRX1/GFRA2_Lower Thoracic_vs_Lumbar
0.053500428	-1.437474888	0.333	0.424	1	HES2	C-NP.MRGPRX1/GFRA2_Lower Thoracic_vs_Lumbar
0.053534334	-1.191119224	0.833	0.879	1	SCFD2	C-NP.MRGPRX1/GFRA2_Lower Thoracic_vs_Lumbar
0.053583069	-0.715010884	0.889	0.758	1	VPS37C	C-NP.MRGPRX1/GFRA2_Lower Thoracic_vs_Lumbar
0.053617406	-1.186435668	1	0.848	1	RUSC2	C-NP.MRGPRX1/GFRA2_Lower Thoracic_vs_Lumbar
0.053652615	-0.440041505	0.722	0.606	1	FUOM	C-NP.MRGPRX1/GFRA2_Lower Thoracic_vs_Lumbar
0.053818884	-1.886343218	0.278	0.394	1	TSKU	C-NP.MRGPRX1/GFRA2_Lower Thoracic_vs_Lumbar
0.053950936	-1.188585194	0.833	0.788	1	PLD5	C-NP.MRGPRX1/GFRA2_Lower Thoracic_vs_Lumbar
0.053984561	-1.440886323	0.389	0.424	1	ANGPTL1	C-NP.MRGPRX1/GFRA2_Lower Thoracic_vs_Lumbar
0.053989702	-0.993427346	0.611	0.545	1	L3MBTL4	C-NP.MRGPRX1/GFRA2_Lower Thoracic_vs_Lumbar
0.053997326	-1.387198452	0.278	0.424	1	RNF212B	C-NP.MRGPRX1/GFRA2_Lower Thoracic_vs_Lumbar
0.054021275	-1.080266148	0.722	0.727	1	CDC14B	C-NP.MRGPRX1/GFRA2_Lower Thoracic_vs_Lumbar
0.054056271	-1.733213459	0.278	0.455	1	TMEM217	C-NP.MRGPRX1/GFRA2_Lower Thoracic_vs_Lumbar
0.054073832	-2.169925001	0.056	0.182	1	RP11-730G20.1	C-NP.MRGPRX1/GFRA2_Lower Thoracic_vs_Lumbar
0.054143401	-1.139336682	0.278	0.424	1	MGAT4D	C-NP.MRGPRX1/GFRA2_Lower Thoracic_vs_Lumbar
0.054195954	-1.126148342	0.889	0.879	1	KPNA2	C-NP.MRGPRX1/GFRA2_Lower Thoracic_vs_Lumbar
0.054231002	-0.808340706	0.056	0.455	1	SLC6A4	C-NP.MRGPRX1/GFRA2_Lower Thoracic_vs_Lumbar
0.054264939	-1.102173194	0.889	0.788	1	SUFU	C-NP.MRGPRX1/GFRA2_Lower Thoracic_vs_Lumbar
0.054330287	-2.570037936	0.111	0.273	1	AC007098.1	C-NP.MRGPRX1/GFRA2_Lower Thoracic_vs_Lumbar
0.054380882	-1.184424571	0.278	0.333	1	SLC13A4	C-NP.MRGPRX1/GFRA2_Lower Thoracic_vs_Lumbar
0.054602434	-1.966833136	0.333	0.364	1	IQCJ-SCHIP1	C-NP.MRGPRX1/GFRA2_Lower Thoracic_vs_Lumbar
0.054631407	-1.396005261	0.722	0.727	1	ZNF844	C-NP.MRGPRX1/GFRA2_Lower Thoracic_vs_Lumbar
0.054675429	-1.391882919	0.944	0.848	1	EEA1	C-NP.MRGPRX1/GFRA2_Lower Thoracic_vs_Lumbar
0.054693036	-1.452486031	0.944	0.879	1	MTMR2	C-NP.MRGPRX1/GFRA2_Lower Thoracic_vs_Lumbar
0.054724315	-1.31817596	0.111	0.303	1	ATP1B3-AS1	C-NP.MRGPRX1/GFRA2_Lower Thoracic_vs_Lumbar
0.054727304	-1.412023161	0.944	0.788	1	DIXDC1	C-NP.MRGPRX1/GFRA2_Lower Thoracic_vs_Lumbar
0.054755861	-1.377205426	0.778	0.818	1	CDON	C-NP.MRGPRX1/GFRA2_Lower Thoracic_vs_Lumbar
0.054787982	-1.184424571	0.278	0.485	1	CYYR1	C-NP.MRGPRX1/GFRA2_Lower Thoracic_vs_Lumbar
0.054804997	-0.445056123	0.889	0.727	1	FBLN5	C-NP.MRGPRX1/GFRA2_Lower Thoracic_vs_Lumbar
0.054841619	-1.624013352	1	0.939	1	PPP2R2A	C-NP.MRGPRX1/GFRA2_Lower Thoracic_vs_Lumbar
0.054901736	-1.434997875	0.944	0.848	1	LUZP1	C-NP.MRGPRX1/GFRA2_Lower Thoracic_vs_Lumbar
0.054983966	-1.558490289	0.333	0.424	1	KCP	C-NP.MRGPRX1/GFRA2_Lower Thoracic_vs_Lumbar
0.055030057	-1.608046114	0.5	0.636	1	AGMAT	C-NP.MRGPRX1/GFRA2_Lower Thoracic_vs_Lumbar
0.0550537	-1.105586158	1	0.848	1	ARID1B	C-NP.MRGPRX1/GFRA2_Lower Thoracic_vs_Lumbar
0.055079228	-1.481406309	0.222	0.333	1	RFX4	C-NP.MRGPRX1/GFRA2_Lower Thoracic_vs_Lumbar
0.055148066	-1.296700736	0.889	0.879	1	SUPT3H	C-NP.MRGPRX1/GFRA2_Lower Thoracic_vs_Lumbar
0.055154346	-0.512554005	0.611	0.636	1	PLEKHG1	C-NP.MRGPRX1/GFRA2_Lower Thoracic_vs_Lumbar
0.055207754	-1.391424942	0.167	0.212	1	P4HA2-AS1	C-NP.MRGPRX1/GFRA2_Lower Thoracic_vs_Lumbar
0.05521533	-1.030563061	0.944	0.909	1	GRIK2	C-NP.MRGPRX1/GFRA2_Lower Thoracic_vs_Lumbar
0.055224468	-1.338036446	1	0.818	1	NCOR1	C-NP.MRGPRX1/GFRA2_Lower Thoracic_vs_Lumbar
0.055286778	-1.49811624	0.778	0.788	1	UTP4	C-NP.MRGPRX1/GFRA2_Lower Thoracic_vs_Lumbar
0.055320543	-0.680549581	0.722	0.758	1	PHLPP1	C-NP.MRGPRX1/GFRA2_Lower Thoracic_vs_Lumbar
0.055392834	-1.255591423	0.5	0.667	1	ZNF215	C-NP.MRGPRX1/GFRA2_Lower Thoracic_vs_Lumbar
0.055397145	-1.19592021	0.167	0.485	1	RDH5	C-NP.MRGPRX1/GFRA2_Lower Thoracic_vs_Lumbar
0.055470011	-0.710493383	0.222	0.303	1	FER1L6-AS1	C-NP.MRGPRX1/GFRA2_Lower Thoracic_vs_Lumbar
0.055498419	-1.454345363	0.556	0.727	1	TRMT44	C-NP.MRGPRX1/GFRA2_Lower Thoracic_vs_Lumbar
0.055596786	-0.685618714	0.278	0.606	1	CHRNA6	C-NP.MRGPRX1/GFRA2_Lower Thoracic_vs_Lumbar
0.055603194	-2.077275713	0.056	0.182	1	AC093110.3	C-NP.MRGPRX1/GFRA2_Lower Thoracic_vs_Lumbar
0.055622095	-1.409840091	0.944	0.818	1	GLYR1	C-NP.MRGPRX1/GFRA2_Lower Thoracic_vs_Lumbar
0.05562656	-1.110351741	0.889	0.848	1	DOCK10	C-NP.MRGPRX1/GFRA2_Lower Thoracic_vs_Lumbar
0.055647642	-1.262206698	1	0.697	1	SMIM19	C-NP.MRGPRX1/GFRA2_Lower Thoracic_vs_Lumbar
0.05574444	-1.09454143	0.889	0.788	1	SURF1	C-NP.MRGPRX1/GFRA2_Lower Thoracic_vs_Lumbar
0.055748247	-1.76443219	0.5	0.394	1	ALDH1L1	C-NP.MRGPRX1/GFRA2_Lower Thoracic_vs_Lumbar
0.055811027	-0.915607813	0.5	0.576	1	MBNL3	C-NP.MRGPRX1/GFRA2_Lower Thoracic_vs_Lumbar
0.05582184	-1.76769211	0.778	0.758	1	CRISPLD2	C-NP.MRGPRX1/GFRA2_Lower Thoracic_vs_Lumbar
0.055823465	-1.949428282	0.944	0.758	1	KCNMB3	C-NP.MRGPRX1/GFRA2_Lower Thoracic_vs_Lumbar
0.055875073	-1.520832163	0.389	0.515	1	OTOF	C-NP.MRGPRX1/GFRA2_Lower Thoracic_vs_Lumbar
0.055884713	-1.822307386	0.389	0.364	1	TIMM23B	C-NP.MRGPRX1/GFRA2_Lower Thoracic_vs_Lumbar
0.056061851	-1.763163642	0.833	0.818	1	PGBD1	C-NP.MRGPRX1/GFRA2_Lower Thoracic_vs_Lumbar
0.056136369	-1.247915031	0.944	0.939	1	PSMD4	C-NP.MRGPRX1/GFRA2_Lower Thoracic_vs_Lumbar
0.056166536	-0.897040605	0.667	0.697	1	ZNF37A	C-NP.MRGPRX1/GFRA2_Lower Thoracic_vs_Lumbar
0.056176172	-1.707834336	1	0.97	1	TXNL1	C-NP.MRGPRX1/GFRA2_Lower Thoracic_vs_Lumbar
0.056217338	-0.651599694	0.167	0.424	1	PKD1L3	C-NP.MRGPRX1/GFRA2_Lower Thoracic_vs_Lumbar
0.056229362	-1.444651006	0.889	0.788	1	PHLPP2	C-NP.MRGPRX1/GFRA2_Lower Thoracic_vs_Lumbar
0.056230709	-2.472121031	0.111	0.212	1	RP11-16C1.3	C-NP.MRGPRX1/GFRA2_Lower Thoracic_vs_Lumbar
0.056302675	-1.275195733	0.833	0.788	1	TOX3	C-NP.MRGPRX1/GFRA2_Lower Thoracic_vs_Lumbar
0.056305606	-1.46754813	0.667	0.818	1	KIAA0753	C-NP.MRGPRX1/GFRA2_Lower Thoracic_vs_Lumbar
0.056378085	-1.055956406	0.778	0.788	1	DNAJC1	C-NP.MRGPRX1/GFRA2_Lower Thoracic_vs_Lumbar
0.056417147	-1.252063288	0.222	0.242	1	RBMS3-AS1	C-NP.MRGPRX1/GFRA2_Lower Thoracic_vs_Lumbar
0.056437638	-1.788495895	0.611	0.697	1	NBPF26	C-NP.MRGPRX1/GFRA2_Lower Thoracic_vs_Lumbar
0.056443079	-1.661097563	0.833	0.727	1	RWDD2B	C-NP.MRGPRX1/GFRA2_Lower Thoracic_vs_Lumbar
0.056444002	-1.141832694	0.111	0.364	1	GCC2-AS1	C-NP.MRGPRX1/GFRA2_Lower Thoracic_vs_Lumbar
0.056475075	-1.45310094	0.833	0.788	1	DHRS7B	C-NP.MRGPRX1/GFRA2_Lower Thoracic_vs_Lumbar
0.056487773	-0.904762203	0.278	0.515	1	GOLGA8R	C-NP.MRGPRX1/GFRA2_Lower Thoracic_vs_Lumbar
0.056623892	-1.014833827	0.944	0.879	1	PDLIM5	C-NP.MRGPRX1/GFRA2_Lower Thoracic_vs_Lumbar
0.056626827	-2.608613769	0.111	0.212	1	RP11-92K15.1	C-NP.MRGPRX1/GFRA2_Lower Thoracic_vs_Lumbar
0.056675279	-1.31186364	0.778	0.515	1	ANTKMT	C-NP.MRGPRX1/GFRA2_Lower Thoracic_vs_Lumbar
0.05672066	-1.519110973	0.889	0.818	1	CREM	C-NP.MRGPRX1/GFRA2_Lower Thoracic_vs_Lumbar
0.056753346	-0.841737916	0.111	0.303	1	APOBEC4	C-NP.MRGPRX1/GFRA2_Lower Thoracic_vs_Lumbar
0.056921344	-1.161154792	0.444	0.697	1	AGAP9	C-NP.MRGPRX1/GFRA2_Lower Thoracic_vs_Lumbar
0.056943728	-1.173683904	0.722	0.758	1	EXOG	C-NP.MRGPRX1/GFRA2_Lower Thoracic_vs_Lumbar
0.056976101	-1.034765418	0.333	0.394	1	NPIPB4	C-NP.MRGPRX1/GFRA2_Lower Thoracic_vs_Lumbar
0.056982647	-1.676054496	0.944	0.758	1	PGAM5	C-NP.MRGPRX1/GFRA2_Lower Thoracic_vs_Lumbar
0.057024575	-1.063315486	0.778	0.818	1	USP37	C-NP.MRGPRX1/GFRA2_Lower Thoracic_vs_Lumbar
0.057064436	-1.077702357	0.222	0.424	1	TRIM71	C-NP.MRGPRX1/GFRA2_Lower Thoracic_vs_Lumbar
0.057125372	-1.761119456	0.389	0.424	1	JPX	C-NP.MRGPRX1/GFRA2_Lower Thoracic_vs_Lumbar
0.057135391	-1.310373565	0.944	0.758	1	TRUB2	C-NP.MRGPRX1/GFRA2_Lower Thoracic_vs_Lumbar
0.057297143	-1.455032197	0.556	0.697	1	CARD8	C-NP.MRGPRX1/GFRA2_Lower Thoracic_vs_Lumbar
0.057323991	-1.43485894	0.444	0.515	1	EFCAB8	C-NP.MRGPRX1/GFRA2_Lower Thoracic_vs_Lumbar
0.057362197	-0.663837901	0.778	0.727	1	SNRPE	C-NP.MRGPRX1/GFRA2_Lower Thoracic_vs_Lumbar
0.057367524	-0.474962492	0.778	0.788	1	STEAP2	C-NP.MRGPRX1/GFRA2_Lower Thoracic_vs_Lumbar
0.057386405	-0.932471058	0.833	0.818	1	MID1	C-NP.MRGPRX1/GFRA2_Lower Thoracic_vs_Lumbar
0.057429689	-1.189979308	1	0.97	1	TANC1	C-NP.MRGPRX1/GFRA2_Lower Thoracic_vs_Lumbar
0.057472058	-1.11345805	0.389	0.424	1	CCNE2	C-NP.MRGPRX1/GFRA2_Lower Thoracic_vs_Lumbar
0.0574925	-0.381465128	0.833	0.758	1	CEBPD	C-NP.MRGPRX1/GFRA2_Lower Thoracic_vs_Lumbar
0.057504899	-1.971257615	0.389	0.545	1	CNKSR1	C-NP.MRGPRX1/GFRA2_Lower Thoracic_vs_Lumbar
0.057547042	-1.108252891	0.111	0.273	1	FAM151A	C-NP.MRGPRX1/GFRA2_Lower Thoracic_vs_Lumbar
0.057563559	-1.299655872	0.778	0.758	1	GALNTL6	C-NP.MRGPRX1/GFRA2_Lower Thoracic_vs_Lumbar
0.057563699	-1.652263958	0.778	0.758	1	MAN1C1	C-NP.MRGPRX1/GFRA2_Lower Thoracic_vs_Lumbar
0.057579529	-1.22512633	1	0.818	1	FBXL17	C-NP.MRGPRX1/GFRA2_Lower Thoracic_vs_Lumbar
0.05768822	-2.418312631	0.111	0.333	1	PCSK9	C-NP.MRGPRX1/GFRA2_Lower Thoracic_vs_Lumbar
0.05770804	-1.670576918	0.722	0.818	1	GAS8	C-NP.MRGPRX1/GFRA2_Lower Thoracic_vs_Lumbar
0.057779066	-1.562936194	0.333	0.576	1	MND1	C-NP.MRGPRX1/GFRA2_Lower Thoracic_vs_Lumbar
0.057788647	-1.71754814	0.222	0.455	1	PRSS16	C-NP.MRGPRX1/GFRA2_Lower Thoracic_vs_Lumbar
0.057842201	-1.51562364	0.944	0.788	1	LATS1	C-NP.MRGPRX1/GFRA2_Lower Thoracic_vs_Lumbar
0.057881358	-1.259772536	0.889	0.97	1	STXBP5	C-NP.MRGPRX1/GFRA2_Lower Thoracic_vs_Lumbar
0.05789748	-1.161521631	1	0.879	1	TOMM20	C-NP.MRGPRX1/GFRA2_Lower Thoracic_vs_Lumbar
0.057908585	-1.231609402	1	0.788	1	PIGS	C-NP.MRGPRX1/GFRA2_Lower Thoracic_vs_Lumbar
0.057921595	-1.257755174	0.556	0.727	1	DUSP19	C-NP.MRGPRX1/GFRA2_Lower Thoracic_vs_Lumbar
0.058016358	-1.11907586	0.722	0.636	1	DOCK2	C-NP.MRGPRX1/GFRA2_Lower Thoracic_vs_Lumbar
0.058024475	-1.25885873	0.833	0.727	1	PCGF6	C-NP.MRGPRX1/GFRA2_Lower Thoracic_vs_Lumbar
0.058033159	-1.997883059	0.111	0.242	1	AC002066.1	C-NP.MRGPRX1/GFRA2_Lower Thoracic_vs_Lumbar
0.058041793	-2.975465593	0.111	0.242	1	RP11-390N6.1	C-NP.MRGPRX1/GFRA2_Lower Thoracic_vs_Lumbar
0.05804508	-1.544530348	0.722	0.758	1	CENPJ	C-NP.MRGPRX1/GFRA2_Lower Thoracic_vs_Lumbar
0.058074565	-1.131422447	1	0.848	1	ZEB1	C-NP.MRGPRX1/GFRA2_Lower Thoracic_vs_Lumbar
0.058139208	-1.406802284	1	0.939	1	CAMK2G	C-NP.MRGPRX1/GFRA2_Lower Thoracic_vs_Lumbar
0.058204527	-1.427305112	1	1	1	FNBP1	C-NP.MRGPRX1/GFRA2_Lower Thoracic_vs_Lumbar
0.058228472	-1.24848053	1	1	1	SYBU	C-NP.MRGPRX1/GFRA2_Lower Thoracic_vs_Lumbar
0.058313287	-1.727269096	0.333	0.364	1	SDCBP2-AS1	C-NP.MRGPRX1/GFRA2_Lower Thoracic_vs_Lumbar
0.058322149	-0.553188458	0.722	0.667	1	APOC1	C-NP.MRGPRX1/GFRA2_Lower Thoracic_vs_Lumbar
0.058329653	-1.342729076	0.722	0.697	1	KIAA0825	C-NP.MRGPRX1/GFRA2_Lower Thoracic_vs_Lumbar
0.058354652	-1.373442871	1	0.848	1	FAM20C	C-NP.MRGPRX1/GFRA2_Lower Thoracic_vs_Lumbar
0.058371593	-1.389596488	0.889	0.818	1	SMURF2	C-NP.MRGPRX1/GFRA2_Lower Thoracic_vs_Lumbar
0.058490405	-1.871572255	0.722	0.667	1	DSN1	C-NP.MRGPRX1/GFRA2_Lower Thoracic_vs_Lumbar
0.058552594	-1.534643547	0.944	0.818	1	IP6K1	C-NP.MRGPRX1/GFRA2_Lower Thoracic_vs_Lumbar
0.058575466	-1.260316875	1	0.818	1	ST6GALNAC5	C-NP.MRGPRX1/GFRA2_Lower Thoracic_vs_Lumbar
0.058700348	-0.917725997	0.444	0.485	1	SPTLC3	C-NP.MRGPRX1/GFRA2_Lower Thoracic_vs_Lumbar
0.058732299	-0.445842512	0.778	0.818	1	SH3D19	C-NP.MRGPRX1/GFRA2_Lower Thoracic_vs_Lumbar
0.058786041	-1.03658893	0.889	0.848	1	RCOR3	C-NP.MRGPRX1/GFRA2_Lower Thoracic_vs_Lumbar
0.058808898	-1.2438149	0.944	0.788	1	SRD5A1	C-NP.MRGPRX1/GFRA2_Lower Thoracic_vs_Lumbar
0.058812196	-1.333159426	0.833	0.788	1	ACBD6	C-NP.MRGPRX1/GFRA2_Lower Thoracic_vs_Lumbar
0.058856064	-1.908188567	0.389	0.394	1	LIFR-AS1	C-NP.MRGPRX1/GFRA2_Lower Thoracic_vs_Lumbar
0.058909998	-1.09906858	0.889	0.848	1	WDR7	C-NP.MRGPRX1/GFRA2_Lower Thoracic_vs_Lumbar
0.058991017	-1.262440826	0.611	0.667	1	ARL17B	C-NP.MRGPRX1/GFRA2_Lower Thoracic_vs_Lumbar
0.059024157	-0.800130595	0.278	0.303	1	SLC5A11	C-NP.MRGPRX1/GFRA2_Lower Thoracic_vs_Lumbar
0.059027153	-0.889090686	0.333	0.364	1	NDUFV2-AS1	C-NP.MRGPRX1/GFRA2_Lower Thoracic_vs_Lumbar
0.059054112	-2.125530882	0.111	0.212	1	LL22NC03-2H8.5	C-NP.MRGPRX1/GFRA2_Lower Thoracic_vs_Lumbar
0.059059661	-0.899270078	0.889	0.788	1	NNMT	C-NP.MRGPRX1/GFRA2_Lower Thoracic_vs_Lumbar
0.059083697	-1.497514577	0.667	0.788	1	POLR2J3	C-NP.MRGPRX1/GFRA2_Lower Thoracic_vs_Lumbar
0.059187649	-1.288389106	0.722	0.758	1	COA1	C-NP.MRGPRX1/GFRA2_Lower Thoracic_vs_Lumbar
0.059205301	-1.31706234	0.556	0.606	1	PROCA1	C-NP.MRGPRX1/GFRA2_Lower Thoracic_vs_Lumbar
0.059244464	-1.397163409	0.944	0.879	1	PPP6R2	C-NP.MRGPRX1/GFRA2_Lower Thoracic_vs_Lumbar
0.059283602	-1.43485894	0.722	0.727	1	KCTD1	C-NP.MRGPRX1/GFRA2_Lower Thoracic_vs_Lumbar
0.059382958	-1.245485721	0.944	0.848	1	SCAPER	C-NP.MRGPRX1/GFRA2_Lower Thoracic_vs_Lumbar
0.059505729	-1.571675883	0.833	0.788	1	ARID3B	C-NP.MRGPRX1/GFRA2_Lower Thoracic_vs_Lumbar
0.059517455	-1.621829883	0.611	0.727	1	NMNAT1	C-NP.MRGPRX1/GFRA2_Lower Thoracic_vs_Lumbar
0.059541821	-0.808239197	0.667	0.667	1	RYK	C-NP.MRGPRX1/GFRA2_Lower Thoracic_vs_Lumbar
0.05955944	-0.299651431	0.833	0.758	1	TXNIP	C-NP.MRGPRX1/GFRA2_Lower Thoracic_vs_Lumbar
0.059571662	-1.385073889	1	0.848	1	RPA1	C-NP.MRGPRX1/GFRA2_Lower Thoracic_vs_Lumbar
0.059592503	-1.385324219	0.889	0.818	1	MCC	C-NP.MRGPRX1/GFRA2_Lower Thoracic_vs_Lumbar
0.059610591	-1.009016873	0.333	0.485	1	BRCA2	C-NP.MRGPRX1/GFRA2_Lower Thoracic_vs_Lumbar
0.059615875	-1.531523242	0.333	0.394	1	DCDC2B	C-NP.MRGPRX1/GFRA2_Lower Thoracic_vs_Lumbar
0.059660157	-1.556454491	0.944	0.848	1	CHD4	C-NP.MRGPRX1/GFRA2_Lower Thoracic_vs_Lumbar
0.05969584	-1.073063462	0.167	0.303	1	CA6	C-NP.MRGPRX1/GFRA2_Lower Thoracic_vs_Lumbar
0.059773943	-2.877271829	0.167	0.212	1	RP11-203B9.4	C-NP.MRGPRX1/GFRA2_Lower Thoracic_vs_Lumbar
0.059790637	-1.013056153	0.556	0.697	1	SLC5A8	C-NP.MRGPRX1/GFRA2_Lower Thoracic_vs_Lumbar
0.059813791	0.145637951	0.889	0.727	1	PHLDA1	C-NP.MRGPRX1/GFRA2_Lower Thoracic_vs_Lumbar
0.059825924	-1.532706264	0.111	0.212	1	RP11-333E1.1	C-NP.MRGPRX1/GFRA2_Lower Thoracic_vs_Lumbar
0.059853849	-1.591904967	0.778	0.697	1	CCDC3	C-NP.MRGPRX1/GFRA2_Lower Thoracic_vs_Lumbar
0.059860001	-1.280253477	0.444	0.636	1	SLC22A1	C-NP.MRGPRX1/GFRA2_Lower Thoracic_vs_Lumbar
0.059950577	-1.388565288	0.222	0.394	1	CAPN14	C-NP.MRGPRX1/GFRA2_Lower Thoracic_vs_Lumbar
0.059952101	-1.522599189	1	0.848	1	DAP3	C-NP.MRGPRX1/GFRA2_Lower Thoracic_vs_Lumbar
0.059979571	-1.35494182	1	0.879	1	LUC7L	C-NP.MRGPRX1/GFRA2_Lower Thoracic_vs_Lumbar
0.060003565	-1.357094949	0.389	0.667	1	C2	C-NP.MRGPRX1/GFRA2_Lower Thoracic_vs_Lumbar
0.060044362	-0.711395067	0.944	0.879	1	UBL5	C-NP.MRGPRX1/GFRA2_Lower Thoracic_vs_Lumbar
0.060101006	-1.44568408	1	0.848	1	ATG4B	C-NP.MRGPRX1/GFRA2_Lower Thoracic_vs_Lumbar
0.060119671	-1.254813899	0.889	0.818	1	LDLRAD3	C-NP.MRGPRX1/GFRA2_Lower Thoracic_vs_Lumbar
0.060168322	-1.314448599	0.556	0.636	1	PAX8	C-NP.MRGPRX1/GFRA2_Lower Thoracic_vs_Lumbar
0.060180594	-1.272079545	0.389	0.697	1	PRELP	C-NP.MRGPRX1/GFRA2_Lower Thoracic_vs_Lumbar
0.060196777	-0.971582548	0.889	0.758	1	APPL2	C-NP.MRGPRX1/GFRA2_Lower Thoracic_vs_Lumbar
0.060220315	-1.269308951	0.944	0.879	1	ARFGEF1	C-NP.MRGPRX1/GFRA2_Lower Thoracic_vs_Lumbar
0.060228576	-1.254813899	0.556	0.606	1	MAP4K1	C-NP.MRGPRX1/GFRA2_Lower Thoracic_vs_Lumbar
0.060240122	-1.207590897	0.833	0.697	1	NFATC3	C-NP.MRGPRX1/GFRA2_Lower Thoracic_vs_Lumbar
0.060240626	-1.350705744	0.5	0.515	1	KIF11	C-NP.MRGPRX1/GFRA2_Lower Thoracic_vs_Lumbar
0.060243365	-2.494764692	0.056	0.212	1	RP11-75C9.2	C-NP.MRGPRX1/GFRA2_Lower Thoracic_vs_Lumbar
0.060258363	-1.243426258	1	0.97	1	CADM2	C-NP.MRGPRX1/GFRA2_Lower Thoracic_vs_Lumbar
0.060419522	-1.358191639	0.5	0.545	1	BCO1	C-NP.MRGPRX1/GFRA2_Lower Thoracic_vs_Lumbar
0.060504967	-1.415647795	0.722	0.818	1	ZFP14	C-NP.MRGPRX1/GFRA2_Lower Thoracic_vs_Lumbar
0.060530419	-1.279579501	1	0.788	1	SHC1	C-NP.MRGPRX1/GFRA2_Lower Thoracic_vs_Lumbar
0.060536499	-1.287626394	0.667	0.788	1	METTL2B	C-NP.MRGPRX1/GFRA2_Lower Thoracic_vs_Lumbar
0.060558992	-1.155964684	1	0.909	1	ZSWIM6	C-NP.MRGPRX1/GFRA2_Lower Thoracic_vs_Lumbar
0.060613546	-1.18639461	0.889	0.758	1	PARG	C-NP.MRGPRX1/GFRA2_Lower Thoracic_vs_Lumbar
0.060745079	-1.572665142	1	0.879	1	FAR1	C-NP.MRGPRX1/GFRA2_Lower Thoracic_vs_Lumbar
0.060752271	-1.420199407	0.944	0.818	1	COMMD1	C-NP.MRGPRX1/GFRA2_Lower Thoracic_vs_Lumbar
0.060838082	-1.106707008	0.5	0.697	1	NUP35	C-NP.MRGPRX1/GFRA2_Lower Thoracic_vs_Lumbar
0.060844445	-1.40276586	0.944	0.848	1	RGS12	C-NP.MRGPRX1/GFRA2_Lower Thoracic_vs_Lumbar
0.06088446	-1.453062256	0.944	0.909	1	TRAPPC12	C-NP.MRGPRX1/GFRA2_Lower Thoracic_vs_Lumbar
0.060949136	-1.367018389	0.889	0.818	1	MAST2	C-NP.MRGPRX1/GFRA2_Lower Thoracic_vs_Lumbar
0.061006448	-1.664977424	0.944	0.788	1	EIF2B3	C-NP.MRGPRX1/GFRA2_Lower Thoracic_vs_Lumbar
0.061046083	-1.247383254	1	0.848	1	CRTAC1	C-NP.MRGPRX1/GFRA2_Lower Thoracic_vs_Lumbar
0.061059962	-1.525098632	0.778	0.758	1	BASP1	C-NP.MRGPRX1/GFRA2_Lower Thoracic_vs_Lumbar
0.061171786	-1.166406005	0.944	0.879	1	CSRNP3	C-NP.MRGPRX1/GFRA2_Lower Thoracic_vs_Lumbar
0.061178495	-3.531331534	0.111	0.212	1	RP11-556G22.3	C-NP.MRGPRX1/GFRA2_Lower Thoracic_vs_Lumbar
0.061251336	-0.913310266	0.5	0.515	1	MAP3K7CL	C-NP.MRGPRX1/GFRA2_Lower Thoracic_vs_Lumbar
0.061267684	-1.419523759	0.333	0.545	1	FAM155A	C-NP.MRGPRX1/GFRA2_Lower Thoracic_vs_Lumbar
0.061277234	-1.294332508	0.833	0.818	1	BRAP	C-NP.MRGPRX1/GFRA2_Lower Thoracic_vs_Lumbar
0.061294808	-1.580096746	0.278	0.242	1	MAGI1-AS1	C-NP.MRGPRX1/GFRA2_Lower Thoracic_vs_Lumbar
0.061384225	-1.021695071	0	0.303	1	DGUOK-AS1	C-NP.MRGPRX1/GFRA2_Lower Thoracic_vs_Lumbar
0.061418408	0.874469118	0.667	0.485	1	RORB	C-NP.MRGPRX1/GFRA2_Lower Thoracic_vs_Lumbar
0.061430535	-1.797147765	0.333	0.364	1	TEX35	C-NP.MRGPRX1/GFRA2_Lower Thoracic_vs_Lumbar
0.061438319	-1.356733682	0.889	0.909	1	TCF20	C-NP.MRGPRX1/GFRA2_Lower Thoracic_vs_Lumbar
0.061450983	-1.477448295	1	0.818	1	ANKRD27	C-NP.MRGPRX1/GFRA2_Lower Thoracic_vs_Lumbar
0.061509988	-1.351919691	0.778	0.697	1	POLD3	C-NP.MRGPRX1/GFRA2_Lower Thoracic_vs_Lumbar
0.061693431	-1.226617007	0.5	0.485	1	MYO16	C-NP.MRGPRX1/GFRA2_Lower Thoracic_vs_Lumbar
0.06171967	-1.388227247	1	0.879	1	CDKN2D	C-NP.MRGPRX1/GFRA2_Lower Thoracic_vs_Lumbar
0.061793054	-1.800691192	0.278	0.394	1	PCDHB8	C-NP.MRGPRX1/GFRA2_Lower Thoracic_vs_Lumbar
0.061806384	-1.269504175	0.833	0.818	1	UHRF2	C-NP.MRGPRX1/GFRA2_Lower Thoracic_vs_Lumbar
0.061840886	-1.087170408	0.778	0.818	1	RMDN2	C-NP.MRGPRX1/GFRA2_Lower Thoracic_vs_Lumbar
0.061932137	-1.295455884	0.333	0.424	1	TMPRSS9	C-NP.MRGPRX1/GFRA2_Lower Thoracic_vs_Lumbar
0.062072522	-0.960021934	0.889	0.818	1	KDELR1	C-NP.MRGPRX1/GFRA2_Lower Thoracic_vs_Lumbar
0.062073638	-1.442655652	0.944	0.818	1	CHST15	C-NP.MRGPRX1/GFRA2_Lower Thoracic_vs_Lumbar
0.062147724	-2.179607555	0.389	0.424	1	HK3	C-NP.MRGPRX1/GFRA2_Lower Thoracic_vs_Lumbar
0.062202356	-1.12451167	0.944	0.879	1	TRIP11	C-NP.MRGPRX1/GFRA2_Lower Thoracic_vs_Lumbar
0.062215393	-1.431339312	0	0.303	1	MTUS2-AS2	C-NP.MRGPRX1/GFRA2_Lower Thoracic_vs_Lumbar
0.062280533	-0.684352219	0.833	0.758	1	SHISA4	C-NP.MRGPRX1/GFRA2_Lower Thoracic_vs_Lumbar
0.062320738	-1.216246701	0.722	0.848	1	AGO4	C-NP.MRGPRX1/GFRA2_Lower Thoracic_vs_Lumbar
0.062530418	-1.549805072	0.778	0.758	1	MTSS1	C-NP.MRGPRX1/GFRA2_Lower Thoracic_vs_Lumbar
0.062531233	-1.090492042	1	0.727	1	CCNG1	C-NP.MRGPRX1/GFRA2_Lower Thoracic_vs_Lumbar
0.062564644	-1.458084439	0.944	0.758	1	GALNT15	C-NP.MRGPRX1/GFRA2_Lower Thoracic_vs_Lumbar
0.062579023	-0.903818817	0.556	0.697	1	ACOXL	C-NP.MRGPRX1/GFRA2_Lower Thoracic_vs_Lumbar
0.062685398	-0.686245837	0.111	0.212	1	SLC38A11	C-NP.MRGPRX1/GFRA2_Lower Thoracic_vs_Lumbar
0.062749	0.106139353	0.5	0.364	1	MT1M	C-NP.MRGPRX1/GFRA2_Lower Thoracic_vs_Lumbar
0.062757624	-1.444947758	0.667	0.818	1	IFT140	C-NP.MRGPRX1/GFRA2_Lower Thoracic_vs_Lumbar
0.062851619	-1.969722572	0.611	0.667	1	RIMBP2	C-NP.MRGPRX1/GFRA2_Lower Thoracic_vs_Lumbar
0.062904082	-1.449453421	1	0.818	1	PTPN1	C-NP.MRGPRX1/GFRA2_Lower Thoracic_vs_Lumbar
0.06291463	-1.525270425	1	0.97	1	ITFG1	C-NP.MRGPRX1/GFRA2_Lower Thoracic_vs_Lumbar
0.062955195	-1.309374385	0.667	0.667	1	SLC12A1	C-NP.MRGPRX1/GFRA2_Lower Thoracic_vs_Lumbar
0.062980063	-1.926430782	0.222	0.303	1	FNDC7	C-NP.MRGPRX1/GFRA2_Lower Thoracic_vs_Lumbar
0.06298985	-1.493262667	0.222	0.303	1	TMPRSS11A	C-NP.MRGPRX1/GFRA2_Lower Thoracic_vs_Lumbar
0.063041528	-1.649092838	0.278	0.333	1	TMC2	C-NP.MRGPRX1/GFRA2_Lower Thoracic_vs_Lumbar
0.063054662	-2.144389909	0.056	0.182	1	RP1-101D8.1	C-NP.MRGPRX1/GFRA2_Lower Thoracic_vs_Lumbar
0.06309699	-1.369018313	0.833	0.818	1	REV1	C-NP.MRGPRX1/GFRA2_Lower Thoracic_vs_Lumbar
0.063143647	-1.366208656	0.722	0.697	1	ZNF233	C-NP.MRGPRX1/GFRA2_Lower Thoracic_vs_Lumbar
0.063173588	-1.615856509	0.833	0.788	1	SMYD4	C-NP.MRGPRX1/GFRA2_Lower Thoracic_vs_Lumbar
0.063197095	-1.882335223	0.667	0.697	1	CENPN	C-NP.MRGPRX1/GFRA2_Lower Thoracic_vs_Lumbar
0.063232466	-1.179168846	0.333	0.364	1	MIR646HG	C-NP.MRGPRX1/GFRA2_Lower Thoracic_vs_Lumbar
0.063271719	-1.997016142	0.111	0.212	1	RP11-65I12.1	C-NP.MRGPRX1/GFRA2_Lower Thoracic_vs_Lumbar
0.063308434	-1.544987053	1	0.879	1	WNK2	C-NP.MRGPRX1/GFRA2_Lower Thoracic_vs_Lumbar
0.063368068	-1.369926705	0.833	0.758	1	GTF2F2	C-NP.MRGPRX1/GFRA2_Lower Thoracic_vs_Lumbar
0.063508088	-0.888830624	0.333	0.606	1	TP63	C-NP.MRGPRX1/GFRA2_Lower Thoracic_vs_Lumbar
0.063529332	0.289506617	0.278	0.424	1	LINC01473	C-NP.MRGPRX1/GFRA2_Lower Thoracic_vs_Lumbar
0.063551856	-1.414975786	1	0.97	1	SCN9A	C-NP.MRGPRX1/GFRA2_Lower Thoracic_vs_Lumbar
0.063579473	-1.725382461	0.944	0.848	1	FDPS	C-NP.MRGPRX1/GFRA2_Lower Thoracic_vs_Lumbar
0.063582343	-1.311023721	0.778	0.818	1	JADE3	C-NP.MRGPRX1/GFRA2_Lower Thoracic_vs_Lumbar
0.063617652	-2.474939713	0.111	0.212	1	RP11-142M10.2	C-NP.MRGPRX1/GFRA2_Lower Thoracic_vs_Lumbar
0.063627033	-1.11345805	0.333	0.424	1	DYNLRB2	C-NP.MRGPRX1/GFRA2_Lower Thoracic_vs_Lumbar
0.063639626	-1.329004581	0.889	0.727	1	TMCC3	C-NP.MRGPRX1/GFRA2_Lower Thoracic_vs_Lumbar
0.063813698	-0.793549123	0.389	0.545	1	RAD54L	C-NP.MRGPRX1/GFRA2_Lower Thoracic_vs_Lumbar
0.063848887	0.185138095	0.778	0.606	1	ADAMTS9	C-NP.MRGPRX1/GFRA2_Lower Thoracic_vs_Lumbar
0.064023596	-1.438811644	1	0.97	1	RASGEF1B	C-NP.MRGPRX1/GFRA2_Lower Thoracic_vs_Lumbar
0.064035039	-0.891065628	0.722	0.636	1	DLEU7	C-NP.MRGPRX1/GFRA2_Lower Thoracic_vs_Lumbar
0.06418038	-1.115188938	0.5	0.667	1	OSCAR	C-NP.MRGPRX1/GFRA2_Lower Thoracic_vs_Lumbar
0.064257656	-1.094559729	1	0.909	1	SH3BGRL3	C-NP.MRGPRX1/GFRA2_Lower Thoracic_vs_Lumbar
0.064258308	-2.624336739	0.167	0.242	1	RP11-83A24.2	C-NP.MRGPRX1/GFRA2_Lower Thoracic_vs_Lumbar
0.064287999	-0.534336428	0.333	0.394	1	LINC01138	C-NP.MRGPRX1/GFRA2_Lower Thoracic_vs_Lumbar
0.064311133	-1.426658848	0.833	0.788	1	EML5	C-NP.MRGPRX1/GFRA2_Lower Thoracic_vs_Lumbar
0.064318171	-1.178597303	0.889	0.788	1	GCFC2	C-NP.MRGPRX1/GFRA2_Lower Thoracic_vs_Lumbar
0.064367518	-1.382573104	0.833	0.788	1	PTPN4	C-NP.MRGPRX1/GFRA2_Lower Thoracic_vs_Lumbar
0.064378787	-1.435386145	0.222	0.394	1	CTRB1	C-NP.MRGPRX1/GFRA2_Lower Thoracic_vs_Lumbar
0.064387414	-1.2526428	0.389	0.364	1	USHBP1	C-NP.MRGPRX1/GFRA2_Lower Thoracic_vs_Lumbar
0.064399278	-1.226420563	0.889	0.909	1	RSF1	C-NP.MRGPRX1/GFRA2_Lower Thoracic_vs_Lumbar
0.064737723	-1.272051279	0.722	0.727	1	ZNF169	C-NP.MRGPRX1/GFRA2_Lower Thoracic_vs_Lumbar
0.064749711	-0.550294927	0.778	0.606	1	NCAN	C-NP.MRGPRX1/GFRA2_Lower Thoracic_vs_Lumbar
0.064801029	-1.271707281	0.889	0.697	1	RCCD1	C-NP.MRGPRX1/GFRA2_Lower Thoracic_vs_Lumbar
0.064808724	-0.961110987	0.889	0.667	1	ZNF511	C-NP.MRGPRX1/GFRA2_Lower Thoracic_vs_Lumbar
0.064810655	-0.891065628	0.111	0.364	1	NOL4	C-NP.MRGPRX1/GFRA2_Lower Thoracic_vs_Lumbar
0.064839645	-0.847612239	0.833	0.667	1	CLN5	C-NP.MRGPRX1/GFRA2_Lower Thoracic_vs_Lumbar
0.06484367	-0.733576996	0.444	0.485	1	ATP8B4	C-NP.MRGPRX1/GFRA2_Lower Thoracic_vs_Lumbar
0.064853524	-0.94828516	1	0.97	1	CAMTA1	C-NP.MRGPRX1/GFRA2_Lower Thoracic_vs_Lumbar
0.064875088	-0.731251943	0.222	0.303	1	FAM157C	C-NP.MRGPRX1/GFRA2_Lower Thoracic_vs_Lumbar
0.064975259	-0.400153262	0.389	0.515	1	CFAP53	C-NP.MRGPRX1/GFRA2_Lower Thoracic_vs_Lumbar
0.065027486	-1.092364018	0.222	0.364	1	TSC22D1-AS1	C-NP.MRGPRX1/GFRA2_Lower Thoracic_vs_Lumbar
0.06504833	-1.352599791	0.111	0.273	1	SLC14A2-AS1	C-NP.MRGPRX1/GFRA2_Lower Thoracic_vs_Lumbar
0.065131393	-1.224543709	1	0.97	1	CLIP3	C-NP.MRGPRX1/GFRA2_Lower Thoracic_vs_Lumbar
0.065140429	-1.135159583	0.556	0.515	1	DOCK8	C-NP.MRGPRX1/GFRA2_Lower Thoracic_vs_Lumbar
0.065171257	-1.294906181	0.889	0.788	1	ABHD3	C-NP.MRGPRX1/GFRA2_Lower Thoracic_vs_Lumbar
0.065192618	-1.336894015	0.833	0.788	1	RSRC1	C-NP.MRGPRX1/GFRA2_Lower Thoracic_vs_Lumbar
0.065195455	-1.444660947	1	0.727	1	VPS72	C-NP.MRGPRX1/GFRA2_Lower Thoracic_vs_Lumbar
0.06523199	-1.451036093	1	0.818	1	C4orf3	C-NP.MRGPRX1/GFRA2_Lower Thoracic_vs_Lumbar
0.06524116	-1.116253068	0.333	0.455	1	DNAH17	C-NP.MRGPRX1/GFRA2_Lower Thoracic_vs_Lumbar
0.065256648	-1.032421478	0.111	0.364	1	IL5	C-NP.MRGPRX1/GFRA2_Lower Thoracic_vs_Lumbar
0.06528266	-1.583189059	0.889	0.788	1	PPP2R3C	C-NP.MRGPRX1/GFRA2_Lower Thoracic_vs_Lumbar
0.06531406	-1.781012924	0.889	0.879	1	PUS7	C-NP.MRGPRX1/GFRA2_Lower Thoracic_vs_Lumbar
0.065319457	-1.432534028	1	0.788	1	CASK	C-NP.MRGPRX1/GFRA2_Lower Thoracic_vs_Lumbar
0.065340059	-1.266012106	0.167	0.333	1	CRYBB3	C-NP.MRGPRX1/GFRA2_Lower Thoracic_vs_Lumbar
0.065369036	-0.32137366	0.833	0.727	1	ITGB8	C-NP.MRGPRX1/GFRA2_Lower Thoracic_vs_Lumbar
0.065414604	-1.682765411	0.833	0.788	1	LIMK2	C-NP.MRGPRX1/GFRA2_Lower Thoracic_vs_Lumbar
0.065432325	-0.923267802	0.611	0.758	1	ZBTB43	C-NP.MRGPRX1/GFRA2_Lower Thoracic_vs_Lumbar
0.065438529	-1.15202681	0.833	0.788	1	FBXL20	C-NP.MRGPRX1/GFRA2_Lower Thoracic_vs_Lumbar
0.065823748	-1.431176387	1	0.879	1	ZFYVE28	C-NP.MRGPRX1/GFRA2_Lower Thoracic_vs_Lumbar
0.065886535	-1.812116988	0.722	0.788	1	GPR135	C-NP.MRGPRX1/GFRA2_Lower Thoracic_vs_Lumbar
0.065908181	-1.438635127	0.667	0.667	1	ZNF222	C-NP.MRGPRX1/GFRA2_Lower Thoracic_vs_Lumbar
0.065966194	-1.02259736	0.389	0.394	1	FER1L6-AS2	C-NP.MRGPRX1/GFRA2_Lower Thoracic_vs_Lumbar
0.06603362	-1.308672187	0.944	0.848	1	AHI1	C-NP.MRGPRX1/GFRA2_Lower Thoracic_vs_Lumbar
0.066067743	-1.556005728	0.889	0.818	1	DIDO1	C-NP.MRGPRX1/GFRA2_Lower Thoracic_vs_Lumbar
0.066068951	-1.909802191	0.278	0.394	1	GCGR	C-NP.MRGPRX1/GFRA2_Lower Thoracic_vs_Lumbar
0.066095898	-0.915111102	0.611	0.667	1	NTN4	C-NP.MRGPRX1/GFRA2_Lower Thoracic_vs_Lumbar
0.066121524	-1.481103893	1	0.788	1	BDP1	C-NP.MRGPRX1/GFRA2_Lower Thoracic_vs_Lumbar
0.066129988	-1.245325395	0.944	0.879	1	DENND5B	C-NP.MRGPRX1/GFRA2_Lower Thoracic_vs_Lumbar
0.066134089	-1.643649183	1	0.879	1	CUEDC1	C-NP.MRGPRX1/GFRA2_Lower Thoracic_vs_Lumbar
0.066218506	-1.191977284	1	0.818	1	ZNF292	C-NP.MRGPRX1/GFRA2_Lower Thoracic_vs_Lumbar
0.066224342	-1.121015401	0.667	0.667	1	GXYLT2	C-NP.MRGPRX1/GFRA2_Lower Thoracic_vs_Lumbar
0.066336643	-1.257380212	0.722	0.788	1	DOK5	C-NP.MRGPRX1/GFRA2_Lower Thoracic_vs_Lumbar
0.066380213	-1.185811111	0.944	0.758	1	PORCN	C-NP.MRGPRX1/GFRA2_Lower Thoracic_vs_Lumbar
0.066393062	-1.015750603	0.889	0.818	1	ELF2	C-NP.MRGPRX1/GFRA2_Lower Thoracic_vs_Lumbar
0.066399954	-1.283555664	1	0.97	1	YWHAE	C-NP.MRGPRX1/GFRA2_Lower Thoracic_vs_Lumbar
0.066415757	-1.143372195	0.778	0.758	1	BCAR3	C-NP.MRGPRX1/GFRA2_Lower Thoracic_vs_Lumbar
0.066419336	-1.447458977	0.111	0.303	1	CADM2-AS1	C-NP.MRGPRX1/GFRA2_Lower Thoracic_vs_Lumbar
0.066456539	-1.701560258	0.444	0.485	1	ANLN	C-NP.MRGPRX1/GFRA2_Lower Thoracic_vs_Lumbar
0.066493775	-1.347923303	0	0.212	1	RP11-752L20.5	C-NP.MRGPRX1/GFRA2_Lower Thoracic_vs_Lumbar
0.066509653	-1.726434927	0.444	0.485	1	BIK	C-NP.MRGPRX1/GFRA2_Lower Thoracic_vs_Lumbar
0.066530912	-1.160042418	0.889	0.788	1	SNRPB2	C-NP.MRGPRX1/GFRA2_Lower Thoracic_vs_Lumbar
0.066576172	-0.487507138	0.5	0.667	1	COL21A1	C-NP.MRGPRX1/GFRA2_Lower Thoracic_vs_Lumbar
0.066603622	-1.612302585	0.889	0.788	1	POU6F1	C-NP.MRGPRX1/GFRA2_Lower Thoracic_vs_Lumbar
0.066617494	-1.428093652	0.222	0.364	1	UBE2C	C-NP.MRGPRX1/GFRA2_Lower Thoracic_vs_Lumbar
0.06666788	-1.468713274	1	0.909	1	MAPK10	C-NP.MRGPRX1/GFRA2_Lower Thoracic_vs_Lumbar
0.066698497	-1.692861819	1	0.758	1	SLC25A33	C-NP.MRGPRX1/GFRA2_Lower Thoracic_vs_Lumbar
0.066715687	-1.36953806	1	1	1	ELAVL4	C-NP.MRGPRX1/GFRA2_Lower Thoracic_vs_Lumbar
0.06672719	-1.290733473	0.5	0.606	1	SMCO4	C-NP.MRGPRX1/GFRA2_Lower Thoracic_vs_Lumbar
0.066795337	-0.92254386	0.389	0.455	1	GRAP2	C-NP.MRGPRX1/GFRA2_Lower Thoracic_vs_Lumbar
0.066821266	-1.693215391	0.611	0.758	1	WNT5B	C-NP.MRGPRX1/GFRA2_Lower Thoracic_vs_Lumbar
0.066831371	-1.179978666	0.389	0.576	1	MEIG1	C-NP.MRGPRX1/GFRA2_Lower Thoracic_vs_Lumbar
0.066844171	-1.484757518	0.556	0.697	1	LAT2	C-NP.MRGPRX1/GFRA2_Lower Thoracic_vs_Lumbar
0.066871809	-0.055155458	0.833	0.727	1	TTYH1	C-NP.MRGPRX1/GFRA2_Lower Thoracic_vs_Lumbar
0.066918684	-2.053637964	0	0.182	1	RP11-373J21.1	C-NP.MRGPRX1/GFRA2_Lower Thoracic_vs_Lumbar
0.06698057	-1.328160049	0.556	0.576	1	C5orf63	C-NP.MRGPRX1/GFRA2_Lower Thoracic_vs_Lumbar
0.066999652	-0.922614602	0.889	0.758	1	BTN2A2	C-NP.MRGPRX1/GFRA2_Lower Thoracic_vs_Lumbar
0.067047313	-1.59787582	0.444	0.606	1	ABI3	C-NP.MRGPRX1/GFRA2_Lower Thoracic_vs_Lumbar
0.067198541	-0.482704475	0.889	0.667	1	CHRM1	C-NP.MRGPRX1/GFRA2_Lower Thoracic_vs_Lumbar
0.067241611	-1.266886731	0.389	0.515	1	TNFAIP8L3	C-NP.MRGPRX1/GFRA2_Lower Thoracic_vs_Lumbar
0.067304258	-1.294106579	1	0.879	1	VPS53	C-NP.MRGPRX1/GFRA2_Lower Thoracic_vs_Lumbar
0.067313772	-1.487265101	0.944	0.848	1	SPOP	C-NP.MRGPRX1/GFRA2_Lower Thoracic_vs_Lumbar
0.067356286	-1.118151352	0.278	0.303	1	CHL1-AS1	C-NP.MRGPRX1/GFRA2_Lower Thoracic_vs_Lumbar
0.067410972	-2.381292053	0.111	0.212	1	CHURC1-FNTB	C-NP.MRGPRX1/GFRA2_Lower Thoracic_vs_Lumbar
0.06746626	-1.637851848	1	0.97	1	DYNC1I2	C-NP.MRGPRX1/GFRA2_Lower Thoracic_vs_Lumbar
0.067499115	-0.732188454	0.389	0.394	1	EMCN	C-NP.MRGPRX1/GFRA2_Lower Thoracic_vs_Lumbar
0.067512102	-1.671322786	0.5	0.606	1	KAZALD1	C-NP.MRGPRX1/GFRA2_Lower Thoracic_vs_Lumbar
0.067557277	0.144558281	0.333	0.212	1	MTRNR2L10	C-NP.MRGPRX1/GFRA2_Lower Thoracic_vs_Lumbar
0.067592279	-1.037658126	0.278	0.455	1	LCA5L	C-NP.MRGPRX1/GFRA2_Lower Thoracic_vs_Lumbar
0.067600884	-0.397722759	0.778	0.697	1	LGALS3	C-NP.MRGPRX1/GFRA2_Lower Thoracic_vs_Lumbar
0.067610347	-1.745410539	0.833	0.758	1	RAB39A	C-NP.MRGPRX1/GFRA2_Lower Thoracic_vs_Lumbar
0.06764839	-1.367004045	0.944	0.818	1	TRRAP	C-NP.MRGPRX1/GFRA2_Lower Thoracic_vs_Lumbar
0.067678604	-0.190715051	0.722	0.576	1	HEPH	C-NP.MRGPRX1/GFRA2_Lower Thoracic_vs_Lumbar
0.06770584	-1.246188339	1	0.788	1	SFXN5	C-NP.MRGPRX1/GFRA2_Lower Thoracic_vs_Lumbar
0.067707321	-1.484611975	0.167	0.394	1	GRID2IP	C-NP.MRGPRX1/GFRA2_Lower Thoracic_vs_Lumbar
0.067710983	-1.055628869	0.333	0.485	1	TLR1	C-NP.MRGPRX1/GFRA2_Lower Thoracic_vs_Lumbar
0.067873879	-1.383414923	0.833	0.879	1	ZNF33A	C-NP.MRGPRX1/GFRA2_Lower Thoracic_vs_Lumbar
0.067901219	-0.771893927	0.167	0.273	1	GLRA1	C-NP.MRGPRX1/GFRA2_Lower Thoracic_vs_Lumbar
0.06791178	-1.527102314	0.889	0.788	1	TADA2A	C-NP.MRGPRX1/GFRA2_Lower Thoracic_vs_Lumbar
0.067927869	-1.41676218	0.222	0.333	1	CEACAM8	C-NP.MRGPRX1/GFRA2_Lower Thoracic_vs_Lumbar
0.068049557	-1.437772812	0.722	0.758	1	KLHDC1	C-NP.MRGPRX1/GFRA2_Lower Thoracic_vs_Lumbar
0.068120929	-1.234055339	0.444	0.364	1	PIP5K1B	C-NP.MRGPRX1/GFRA2_Lower Thoracic_vs_Lumbar
0.068141413	-2.814830043	0.167	0.242	1	AP000769.1	C-NP.MRGPRX1/GFRA2_Lower Thoracic_vs_Lumbar
0.068143726	-1.157572253	1	0.848	1	DCXR	C-NP.MRGPRX1/GFRA2_Lower Thoracic_vs_Lumbar
0.068161423	-1.261760306	0.944	0.879	1	PPM1L	C-NP.MRGPRX1/GFRA2_Lower Thoracic_vs_Lumbar
0.068178399	-1.697782331	0.056	0.303	1	PCAT7	C-NP.MRGPRX1/GFRA2_Lower Thoracic_vs_Lumbar
0.068201384	-1.288743079	0.944	0.879	1	TNIK	C-NP.MRGPRX1/GFRA2_Lower Thoracic_vs_Lumbar
0.068206342	-1.468842642	1	0.848	1	PIN1	C-NP.MRGPRX1/GFRA2_Lower Thoracic_vs_Lumbar
0.068247493	-1.690050438	1	0.848	1	FGF1	C-NP.MRGPRX1/GFRA2_Lower Thoracic_vs_Lumbar
0.068383867	-1.650514135	0.833	0.727	1	DEPDC5	C-NP.MRGPRX1/GFRA2_Lower Thoracic_vs_Lumbar
0.068442298	-1.281231619	1	0.939	1	RPH3A	C-NP.MRGPRX1/GFRA2_Lower Thoracic_vs_Lumbar
0.068487033	-1.367038227	0.889	0.848	1	BTBD8	C-NP.MRGPRX1/GFRA2_Lower Thoracic_vs_Lumbar
0.068510343	-1.61873868	0.944	0.818	1	FBXO28	C-NP.MRGPRX1/GFRA2_Lower Thoracic_vs_Lumbar
0.068553107	-1.65986731	0.333	0.364	1	TNFAIP8L2	C-NP.MRGPRX1/GFRA2_Lower Thoracic_vs_Lumbar
0.068585315	-0.913570661	0.722	0.818	1	POU6F2	C-NP.MRGPRX1/GFRA2_Lower Thoracic_vs_Lumbar
0.068601469	-2.41676218	0.056	0.152	1	RP11-388P9.2	C-NP.MRGPRX1/GFRA2_Lower Thoracic_vs_Lumbar
0.068637714	-1.472333646	0.722	0.697	1	ACADL	C-NP.MRGPRX1/GFRA2_Lower Thoracic_vs_Lumbar
0.068645713	-0.372168747	0.944	0.879	1	MT-ND4L	C-NP.MRGPRX1/GFRA2_Lower Thoracic_vs_Lumbar
0.068721154	-1.979310141	0.444	0.727	1	GRM4	C-NP.MRGPRX1/GFRA2_Lower Thoracic_vs_Lumbar
0.068796641	-1.288099984	0.944	0.97	1	ELOVL7	C-NP.MRGPRX1/GFRA2_Lower Thoracic_vs_Lumbar
0.068920767	-1.039143764	1	0.879	1	GUK1	C-NP.MRGPRX1/GFRA2_Lower Thoracic_vs_Lumbar
0.068940298	-1.369456465	0.056	0.212	1	AC008522.1	C-NP.MRGPRX1/GFRA2_Lower Thoracic_vs_Lumbar
0.068966163	-1.816692787	0.167	0.182	1	AC015971.2	C-NP.MRGPRX1/GFRA2_Lower Thoracic_vs_Lumbar
0.068978182	-1.039441905	0.611	0.667	1	DET1	C-NP.MRGPRX1/GFRA2_Lower Thoracic_vs_Lumbar
0.069020907	-1.336340632	0.889	0.848	1	ERICH1	C-NP.MRGPRX1/GFRA2_Lower Thoracic_vs_Lumbar
0.069037515	-1.700813328	0.444	0.455	1	DANT2	C-NP.MRGPRX1/GFRA2_Lower Thoracic_vs_Lumbar
0.069044647	-0.44333951	0.833	0.788	1	PARP14	C-NP.MRGPRX1/GFRA2_Lower Thoracic_vs_Lumbar
0.069061386	-1.567753211	0.556	0.636	1	LHFPL1	C-NP.MRGPRX1/GFRA2_Lower Thoracic_vs_Lumbar
0.069136779	-1.089053615	0.889	0.788	1	PDE8A	C-NP.MRGPRX1/GFRA2_Lower Thoracic_vs_Lumbar
0.069138969	-0.961438983	0.944	0.727	1	GLMP	C-NP.MRGPRX1/GFRA2_Lower Thoracic_vs_Lumbar
0.069220594	-1.052644167	0.833	0.697	1	PLXDC1	C-NP.MRGPRX1/GFRA2_Lower Thoracic_vs_Lumbar
0.069260126	-1.304602219	0.833	0.848	1	MIPEP	C-NP.MRGPRX1/GFRA2_Lower Thoracic_vs_Lumbar
0.069317772	-1.667680299	0.611	0.545	1	CACNG3	C-NP.MRGPRX1/GFRA2_Lower Thoracic_vs_Lumbar
0.069336453	-0.78006323	0.833	0.727	1	SIRPA	C-NP.MRGPRX1/GFRA2_Lower Thoracic_vs_Lumbar
0.069349095	-1.079727192	0.333	0.545	1	YIPF7	C-NP.MRGPRX1/GFRA2_Lower Thoracic_vs_Lumbar
0.069399662	-1.357514663	1	0.788	1	TADA3	C-NP.MRGPRX1/GFRA2_Lower Thoracic_vs_Lumbar
0.069406962	-2.725443724	0.111	0.182	1	RP11-83A16.1	C-NP.MRGPRX1/GFRA2_Lower Thoracic_vs_Lumbar
0.069482623	-1.564453642	0.944	0.818	1	MBD3	C-NP.MRGPRX1/GFRA2_Lower Thoracic_vs_Lumbar
0.069504178	-1.245296129	1	0.788	1	HDAC11	C-NP.MRGPRX1/GFRA2_Lower Thoracic_vs_Lumbar
0.069582991	-2.032421478	0.111	0.182	1	CH17-140K24.2	C-NP.MRGPRX1/GFRA2_Lower Thoracic_vs_Lumbar
0.069607096	-0.643379187	0.333	0.212	1	LINC02389	C-NP.MRGPRX1/GFRA2_Lower Thoracic_vs_Lumbar
0.069634698	-1.362291594	0.833	0.788	1	SRPK1	C-NP.MRGPRX1/GFRA2_Lower Thoracic_vs_Lumbar
0.069730872	-0.996247865	0.222	0.424	1	VSIG1	C-NP.MRGPRX1/GFRA2_Lower Thoracic_vs_Lumbar
0.069763664	0.455114939	0.778	0.636	1	EFS	C-NP.MRGPRX1/GFRA2_Lower Thoracic_vs_Lumbar
0.069769564	-0.85413015	0.778	0.727	1	CDKN1A	C-NP.MRGPRX1/GFRA2_Lower Thoracic_vs_Lumbar
0.069840163	-1.591848886	0.056	0.182	1	RP11-196H14.4	C-NP.MRGPRX1/GFRA2_Lower Thoracic_vs_Lumbar
0.069855304	-1.10144134	0.944	0.788	1	ZNF652	C-NP.MRGPRX1/GFRA2_Lower Thoracic_vs_Lumbar
0.069855768	-1.280466709	0.778	0.758	1	TSGA10	C-NP.MRGPRX1/GFRA2_Lower Thoracic_vs_Lumbar
0.069917166	-1.357383633	0.333	0.364	1	TAPT1-AS1	C-NP.MRGPRX1/GFRA2_Lower Thoracic_vs_Lumbar
0.06991767	-0.819427754	0.333	0.455	1	NOXRED1	C-NP.MRGPRX1/GFRA2_Lower Thoracic_vs_Lumbar
0.069919388	-1.32324227	0.944	0.788	1	RASAL2	C-NP.MRGPRX1/GFRA2_Lower Thoracic_vs_Lumbar
0.069932928	-0.560467939	0.333	0.424	1	VEPH1	C-NP.MRGPRX1/GFRA2_Lower Thoracic_vs_Lumbar
0.069941092	-0.527629326	0.222	0.364	1	TMEM156	C-NP.MRGPRX1/GFRA2_Lower Thoracic_vs_Lumbar
0.070021084	-1.076621282	0.278	0.333	1	KCNJ13	C-NP.MRGPRX1/GFRA2_Lower Thoracic_vs_Lumbar
0.070074813	-1.809030393	0.889	0.818	1	SPIRE2	C-NP.MRGPRX1/GFRA2_Lower Thoracic_vs_Lumbar
0.070153967	-0.668058116	0.222	0.364	1	CCDC81	C-NP.MRGPRX1/GFRA2_Lower Thoracic_vs_Lumbar
0.070190295	-1.177998302	0.222	0.303	1	LMO7-AS1	C-NP.MRGPRX1/GFRA2_Lower Thoracic_vs_Lumbar
0.070223858	-1.373840935	1	0.939	1	EEF2	C-NP.MRGPRX1/GFRA2_Lower Thoracic_vs_Lumbar
0.070231576	-0.974293989	1	0.818	1	POMGNT2	C-NP.MRGPRX1/GFRA2_Lower Thoracic_vs_Lumbar
0.070256943	0.331570677	0.556	0.455	1	SLC10A4	C-NP.MRGPRX1/GFRA2_Lower Thoracic_vs_Lumbar
0.070324188	-1.036994207	0.056	0.242	1	RP11-360L9.4	C-NP.MRGPRX1/GFRA2_Lower Thoracic_vs_Lumbar
0.070325264	-1.339854642	1	0.939	1	GALNT11	C-NP.MRGPRX1/GFRA2_Lower Thoracic_vs_Lumbar
0.070345081	-1.479609501	0.778	0.758	1	ZNF347	C-NP.MRGPRX1/GFRA2_Lower Thoracic_vs_Lumbar
0.070346616	-0.815190761	0.389	0.394	1	FSD2	C-NP.MRGPRX1/GFRA2_Lower Thoracic_vs_Lumbar
0.070363193	-1.108352367	1	0.788	1	NDUFA3	C-NP.MRGPRX1/GFRA2_Lower Thoracic_vs_Lumbar
0.070406071	-1.820411075	0.333	0.515	1	SERPINF2	C-NP.MRGPRX1/GFRA2_Lower Thoracic_vs_Lumbar
0.070450277	-0.693814642	0.222	0.333	1	ANKHD1-EIF4EBP3	C-NP.MRGPRX1/GFRA2_Lower Thoracic_vs_Lumbar
0.070461792	-1.132054006	0.722	0.758	1	TRMT10B	C-NP.MRGPRX1/GFRA2_Lower Thoracic_vs_Lumbar
0.070473274	-1.17908035	0.833	0.727	1	FAM133B	C-NP.MRGPRX1/GFRA2_Lower Thoracic_vs_Lumbar
0.070488707	-1.377069649	0.111	0.242	1	PRB1	C-NP.MRGPRX1/GFRA2_Lower Thoracic_vs_Lumbar
0.070495117	-0.836024265	0.111	0.303	1	CXCL17	C-NP.MRGPRX1/GFRA2_Lower Thoracic_vs_Lumbar
0.070501647	-1.7589919	0.167	0.242	1	TMLHE-AS1	C-NP.MRGPRX1/GFRA2_Lower Thoracic_vs_Lumbar
0.070561217	-1.17516165	0.556	0.727	1	LRGUK	C-NP.MRGPRX1/GFRA2_Lower Thoracic_vs_Lumbar
0.07062736	-1.389125667	0.889	0.848	1	ZNF131	C-NP.MRGPRX1/GFRA2_Lower Thoracic_vs_Lumbar
0.070660022	-1.015599176	0.889	0.879	1	UBE2K	C-NP.MRGPRX1/GFRA2_Lower Thoracic_vs_Lumbar
0.070787436	-0.080301628	0.389	0.424	1	MRPS28	C-NP.MRGPRX1/GFRA2_Lower Thoracic_vs_Lumbar
0.070805798	-1.65478395	0.389	0.485	1	ABCC6	C-NP.MRGPRX1/GFRA2_Lower Thoracic_vs_Lumbar
0.070830528	-1.355012728	0.333	0.394	1	BIN2	C-NP.MRGPRX1/GFRA2_Lower Thoracic_vs_Lumbar
0.070953843	-1.469659746	0.889	0.818	1	PPM1H	C-NP.MRGPRX1/GFRA2_Lower Thoracic_vs_Lumbar
0.070971774	-1.322747575	0.722	0.818	1	CFAP70	C-NP.MRGPRX1/GFRA2_Lower Thoracic_vs_Lumbar
0.070987046	-1.208295082	0.778	0.758	1	ZNF420	C-NP.MRGPRX1/GFRA2_Lower Thoracic_vs_Lumbar
0.071009519	-0.932885804	0.778	0.788	1	ZNF26	C-NP.MRGPRX1/GFRA2_Lower Thoracic_vs_Lumbar
0.071193969	-1.419923027	0.778	0.818	1	TATDN3	C-NP.MRGPRX1/GFRA2_Lower Thoracic_vs_Lumbar
0.071232942	-2.028982394	0.667	0.576	1	ADAMTS2	C-NP.MRGPRX1/GFRA2_Lower Thoracic_vs_Lumbar
0.07124088	-0.710493383	0.389	0.545	1	LY86	C-NP.MRGPRX1/GFRA2_Lower Thoracic_vs_Lumbar
0.071346369	-1.407888092	0.944	0.848	1	AKAP8L	C-NP.MRGPRX1/GFRA2_Lower Thoracic_vs_Lumbar
0.071350355	-1.40756625	0.611	0.697	1	SLC9A2	C-NP.MRGPRX1/GFRA2_Lower Thoracic_vs_Lumbar
0.071416587	-1.440255617	1	0.788	1	RAI1	C-NP.MRGPRX1/GFRA2_Lower Thoracic_vs_Lumbar
0.071452075	-1.121960737	1	0.818	1	STIP1	C-NP.MRGPRX1/GFRA2_Lower Thoracic_vs_Lumbar
0.07145933	-1.600696534	0.833	0.788	1	DNAJC9	C-NP.MRGPRX1/GFRA2_Lower Thoracic_vs_Lumbar
0.071488269	-2.0754902	0.111	0.182	1	RP11-160H12.2	C-NP.MRGPRX1/GFRA2_Lower Thoracic_vs_Lumbar
0.071516021	-1.060873533	0.833	0.818	1	CELF2	C-NP.MRGPRX1/GFRA2_Lower Thoracic_vs_Lumbar
0.071552866	-1.186130893	0.333	0.455	1	ENTPD1-AS1	C-NP.MRGPRX1/GFRA2_Lower Thoracic_vs_Lumbar
0.071563489	-0.880575071	0.778	0.758	1	NEDD9	C-NP.MRGPRX1/GFRA2_Lower Thoracic_vs_Lumbar
0.071614594	-1.526189797	0.722	0.727	1	BANK1	C-NP.MRGPRX1/GFRA2_Lower Thoracic_vs_Lumbar
0.071755347	-1.267430401	0.667	0.697	1	B3GALNT2	C-NP.MRGPRX1/GFRA2_Lower Thoracic_vs_Lumbar
0.071851612	-1.167322991	0.944	0.848	1	ZNF638	C-NP.MRGPRX1/GFRA2_Lower Thoracic_vs_Lumbar
0.071988618	-1.215518695	1	0.758	1	STOML1	C-NP.MRGPRX1/GFRA2_Lower Thoracic_vs_Lumbar
0.071990182	-1.075210461	1	0.848	1	CPNE8	C-NP.MRGPRX1/GFRA2_Lower Thoracic_vs_Lumbar
0.072140567	-1.641648074	1	0.97	1	PCSK2	C-NP.MRGPRX1/GFRA2_Lower Thoracic_vs_Lumbar
0.072148689	-0.992264351	0.278	0.485	1	TEX14	C-NP.MRGPRX1/GFRA2_Lower Thoracic_vs_Lumbar
0.072174819	-1.223506042	0.722	0.818	1	ZRSR2	C-NP.MRGPRX1/GFRA2_Lower Thoracic_vs_Lumbar
0.072228961	-1.477516211	0.056	0.333	1	SFRP2	C-NP.MRGPRX1/GFRA2_Lower Thoracic_vs_Lumbar
0.072266075	-1.220189453	0.944	0.818	1	HERC4	C-NP.MRGPRX1/GFRA2_Lower Thoracic_vs_Lumbar
0.072388215	-1.05626822	0.333	0.364	1	RBM14-RBM4	C-NP.MRGPRX1/GFRA2_Lower Thoracic_vs_Lumbar
0.072446805	-0.729548123	0.722	0.636	1	POP5	C-NP.MRGPRX1/GFRA2_Lower Thoracic_vs_Lumbar
0.072476959	-1.500689526	0.944	0.788	1	SNTB2	C-NP.MRGPRX1/GFRA2_Lower Thoracic_vs_Lumbar
0.072556326	-1.38332864	0.333	0.515	1	SPATA1	C-NP.MRGPRX1/GFRA2_Lower Thoracic_vs_Lumbar
0.072596731	-1.14345279	0.111	0.242	1	DNMBP-AS1	C-NP.MRGPRX1/GFRA2_Lower Thoracic_vs_Lumbar
0.072634664	-1.801641271	0.444	0.576	1	IRF4	C-NP.MRGPRX1/GFRA2_Lower Thoracic_vs_Lumbar
0.072681212	-1.86295586	0.222	0.455	1	1-Mar	C-NP.MRGPRX1/GFRA2_Lower Thoracic_vs_Lumbar
0.072720607	-1.115188938	0.778	0.697	1	PUDP	C-NP.MRGPRX1/GFRA2_Lower Thoracic_vs_Lumbar
0.072730923	-1.463112241	0.667	0.727	1	FANCM	C-NP.MRGPRX1/GFRA2_Lower Thoracic_vs_Lumbar
0.072766438	-1.417094086	0.889	0.667	1	MLIP	C-NP.MRGPRX1/GFRA2_Lower Thoracic_vs_Lumbar
0.072805574	-1.347212441	0.722	0.727	1	TMLHE	C-NP.MRGPRX1/GFRA2_Lower Thoracic_vs_Lumbar
0.072829994	-0.908562891	0.944	0.939	1	NRXN3	C-NP.MRGPRX1/GFRA2_Lower Thoracic_vs_Lumbar
0.072838444	-1.288151083	0.444	0.485	1	ABCC9	C-NP.MRGPRX1/GFRA2_Lower Thoracic_vs_Lumbar
0.072839446	-1.215728691	0.222	0.515	1	TTK	C-NP.MRGPRX1/GFRA2_Lower Thoracic_vs_Lumbar
0.072869153	-1.214703386	1	0.758	1	ACP2	C-NP.MRGPRX1/GFRA2_Lower Thoracic_vs_Lumbar
0.072917597	-2.254317189	0.278	0.424	1	PIERCE1	C-NP.MRGPRX1/GFRA2_Lower Thoracic_vs_Lumbar
0.073005316	-1.396986931	1	0.939	1	MARK1	C-NP.MRGPRX1/GFRA2_Lower Thoracic_vs_Lumbar
0.073182409	-1.486987341	0.5	0.545	1	PSPN	C-NP.MRGPRX1/GFRA2_Lower Thoracic_vs_Lumbar
0.073200199	-1.529380701	0.944	0.848	1	AKAP10	C-NP.MRGPRX1/GFRA2_Lower Thoracic_vs_Lumbar
0.073202227	-1.380222351	1	1	1	CCSER2	C-NP.MRGPRX1/GFRA2_Lower Thoracic_vs_Lumbar
0.073272065	-1.942666825	0.056	0.212	1	RP11-326E22.1	C-NP.MRGPRX1/GFRA2_Lower Thoracic_vs_Lumbar
0.073302958	-1.204800526	1	0.848	1	ATP6V0B	C-NP.MRGPRX1/GFRA2_Lower Thoracic_vs_Lumbar
0.073379091	-2.349746039	0.667	0.636	1	F13A1	C-NP.MRGPRX1/GFRA2_Lower Thoracic_vs_Lumbar
0.073597711	-1.405638801	0.444	0.515	1	RESP18	C-NP.MRGPRX1/GFRA2_Lower Thoracic_vs_Lumbar
0.073597886	-1.516335782	1	1	1	KIF5B	C-NP.MRGPRX1/GFRA2_Lower Thoracic_vs_Lumbar
0.073748175	-0.456110026	1	0.758	1	CALB2	C-NP.MRGPRX1/GFRA2_Lower Thoracic_vs_Lumbar
0.073817163	-1.896589675	0.111	0.212	1	AC068533.7	C-NP.MRGPRX1/GFRA2_Lower Thoracic_vs_Lumbar
0.073834088	-1.430866744	0.889	0.818	1	ZFP64	C-NP.MRGPRX1/GFRA2_Lower Thoracic_vs_Lumbar
0.073854103	-1.898120386	0.278	0.394	1	WDR63	C-NP.MRGPRX1/GFRA2_Lower Thoracic_vs_Lumbar
0.073892322	-1.808340706	0.556	0.636	1	C8orf88	C-NP.MRGPRX1/GFRA2_Lower Thoracic_vs_Lumbar
0.073904245	-1.282970629	0.611	0.727	1	ANKRD7	C-NP.MRGPRX1/GFRA2_Lower Thoracic_vs_Lumbar
0.073965092	-1.300695458	0.944	0.758	1	NSUN6	C-NP.MRGPRX1/GFRA2_Lower Thoracic_vs_Lumbar
0.073972993	-1.035674455	0.778	0.788	1	UNC5D	C-NP.MRGPRX1/GFRA2_Lower Thoracic_vs_Lumbar
0.073984896	-1.344824065	0.778	0.818	1	CSAD	C-NP.MRGPRX1/GFRA2_Lower Thoracic_vs_Lumbar
0.07405629	-2.119298928	0.5	0.515	1	NELL1	C-NP.MRGPRX1/GFRA2_Lower Thoracic_vs_Lumbar
0.074059396	-1.591606218	0.944	0.909	1	RABEP1	C-NP.MRGPRX1/GFRA2_Lower Thoracic_vs_Lumbar
0.074147716	-1.551370877	0.722	0.697	1	DFFB	C-NP.MRGPRX1/GFRA2_Lower Thoracic_vs_Lumbar
0.074160215	-0.829137879	0.556	0.576	1	ENPP6	C-NP.MRGPRX1/GFRA2_Lower Thoracic_vs_Lumbar
0.074171963	-1.469654723	0.944	0.758	1	ZNF331	C-NP.MRGPRX1/GFRA2_Lower Thoracic_vs_Lumbar
0.074187049	-1.327164743	0.222	0.364	1	ZAP70	C-NP.MRGPRX1/GFRA2_Lower Thoracic_vs_Lumbar
0.074206512	-0.326387743	0.833	0.576	1	AQP3	C-NP.MRGPRX1/GFRA2_Lower Thoracic_vs_Lumbar
0.074216525	-1.546954879	1	0.879	1	SNRK	C-NP.MRGPRX1/GFRA2_Lower Thoracic_vs_Lumbar
0.074255274	-2.483082887	0.111	0.182	1	RP5-1085F17.4	C-NP.MRGPRX1/GFRA2_Lower Thoracic_vs_Lumbar
0.074316421	-1.536463983	0.889	0.788	1	METTL6	C-NP.MRGPRX1/GFRA2_Lower Thoracic_vs_Lumbar
0.074370147	-1.254423137	0.889	0.848	1	VCL	C-NP.MRGPRX1/GFRA2_Lower Thoracic_vs_Lumbar
0.074371537	-1.471448857	0.944	0.879	1	PEAK1	C-NP.MRGPRX1/GFRA2_Lower Thoracic_vs_Lumbar
0.074434871	-0.952013394	0.333	0.485	1	MIR2052HG	C-NP.MRGPRX1/GFRA2_Lower Thoracic_vs_Lumbar
0.074536105	-0.96829114	0.278	0.394	1	LINC01535	C-NP.MRGPRX1/GFRA2_Lower Thoracic_vs_Lumbar
0.074554932	-0.733490023	0.833	0.848	1	HEATR5A	C-NP.MRGPRX1/GFRA2_Lower Thoracic_vs_Lumbar
0.074651336	-1.679098801	1	0.879	1	EIF2A	C-NP.MRGPRX1/GFRA2_Lower Thoracic_vs_Lumbar
0.074728212	-0.868755467	0.167	0.455	1	PTH2R	C-NP.MRGPRX1/GFRA2_Lower Thoracic_vs_Lumbar
0.074798864	-1.19592021	0.5	0.545	1	MARVELD2	C-NP.MRGPRX1/GFRA2_Lower Thoracic_vs_Lumbar
0.07486766	-0.601968926	0.167	0.364	1	ASIP	C-NP.MRGPRX1/GFRA2_Lower Thoracic_vs_Lumbar
0.074967679	-3.211147664	0.111	0.212	1	AC098617.1	C-NP.MRGPRX1/GFRA2_Lower Thoracic_vs_Lumbar
0.075047416	-1.135514971	0.444	0.545	1	TCTE1	C-NP.MRGPRX1/GFRA2_Lower Thoracic_vs_Lumbar
0.075053796	-1.230727569	0.889	0.818	1	MVB12B	C-NP.MRGPRX1/GFRA2_Lower Thoracic_vs_Lumbar
0.075058475	-1.502688498	0.944	0.818	1	CCNJL	C-NP.MRGPRX1/GFRA2_Lower Thoracic_vs_Lumbar
0.075062617	-1.052741462	0.611	0.636	1	ZNF594	C-NP.MRGPRX1/GFRA2_Lower Thoracic_vs_Lumbar
0.075085023	-0.728713143	1	0.727	1	SPARC	C-NP.MRGPRX1/GFRA2_Lower Thoracic_vs_Lumbar
0.075094014	-2.026752728	0.111	0.212	1	RP4-533D7.5	C-NP.MRGPRX1/GFRA2_Lower Thoracic_vs_Lumbar
0.075103233	-0.891065628	0.389	0.667	1	CDH12	C-NP.MRGPRX1/GFRA2_Lower Thoracic_vs_Lumbar
0.075113059	-1.137409954	1	0.939	1	MYCBP2	C-NP.MRGPRX1/GFRA2_Lower Thoracic_vs_Lumbar
0.075114415	-1.437588733	0.667	0.758	1	HAUS1	C-NP.MRGPRX1/GFRA2_Lower Thoracic_vs_Lumbar
0.075131051	-1.003909745	0.444	0.424	1	LINC00882	C-NP.MRGPRX1/GFRA2_Lower Thoracic_vs_Lumbar
0.075198216	-1.362992822	0.778	0.758	1	SMARCAL1	C-NP.MRGPRX1/GFRA2_Lower Thoracic_vs_Lumbar
0.075218897	-1.339810357	1	0.879	1	CAP2	C-NP.MRGPRX1/GFRA2_Lower Thoracic_vs_Lumbar
0.07528069	-1.274635144	0.889	0.788	1	SRGAP2	C-NP.MRGPRX1/GFRA2_Lower Thoracic_vs_Lumbar
0.075289144	-1.184424571	0.167	0.394	1	CELSR1	C-NP.MRGPRX1/GFRA2_Lower Thoracic_vs_Lumbar
0.075316895	-1.700404565	0.833	0.818	1	GPN1	C-NP.MRGPRX1/GFRA2_Lower Thoracic_vs_Lumbar
0.075325477	-1.264809601	1	0.909	1	PPP1R12A	C-NP.MRGPRX1/GFRA2_Lower Thoracic_vs_Lumbar
0.075341957	-1.519032298	1	0.818	1	SPATS2L	C-NP.MRGPRX1/GFRA2_Lower Thoracic_vs_Lumbar
0.075346508	-1.932885804	0.056	0.212	1	AC006160.5	C-NP.MRGPRX1/GFRA2_Lower Thoracic_vs_Lumbar
0.07536866	0.068564286	0.778	0.788	1	COL28A1	C-NP.MRGPRX1/GFRA2_Lower Thoracic_vs_Lumbar
0.075373185	-1.27647278	0.278	0.364	1	UBOX5-AS1	C-NP.MRGPRX1/GFRA2_Lower Thoracic_vs_Lumbar
0.075399279	-2.755581272	0.167	0.242	1	AP000304.12	C-NP.MRGPRX1/GFRA2_Lower Thoracic_vs_Lumbar
0.075502109	-3.090265552	0.111	0.212	1	RP11-513G19.1	C-NP.MRGPRX1/GFRA2_Lower Thoracic_vs_Lumbar
0.07555884	-1.421301507	0.889	0.788	1	RBL2	C-NP.MRGPRX1/GFRA2_Lower Thoracic_vs_Lumbar
0.075577233	-0.224459616	0.722	0.667	1	OPRK1	C-NP.MRGPRX1/GFRA2_Lower Thoracic_vs_Lumbar
0.075632035	-1.465017348	0.333	0.303	1	CACNA2D3-AS1	C-NP.MRGPRX1/GFRA2_Lower Thoracic_vs_Lumbar
0.075642526	-1.462513898	1	0.909	1	SMAD1	C-NP.MRGPRX1/GFRA2_Lower Thoracic_vs_Lumbar
0.075649975	-0.766485591	0.778	0.697	1	MAN2A1	C-NP.MRGPRX1/GFRA2_Lower Thoracic_vs_Lumbar
0.075659035	-1.173893904	0.222	0.303	1	ZNF350-AS1	C-NP.MRGPRX1/GFRA2_Lower Thoracic_vs_Lumbar
0.075664055	-1.440975468	1	0.879	1	PRKAR2B	C-NP.MRGPRX1/GFRA2_Lower Thoracic_vs_Lumbar
0.075719175	-1.267113729	1	0.879	1	TUBA4A	C-NP.MRGPRX1/GFRA2_Lower Thoracic_vs_Lumbar
0.075751129	-2.15906623	0.944	0.879	1	HMGCS1	C-NP.MRGPRX1/GFRA2_Lower Thoracic_vs_Lumbar
0.075791501	-1.341189229	0.889	0.788	1	NDUFAF2	C-NP.MRGPRX1/GFRA2_Lower Thoracic_vs_Lumbar
0.075840684	-0.996247865	0.389	0.455	1	TSACC	C-NP.MRGPRX1/GFRA2_Lower Thoracic_vs_Lumbar
0.075892881	-0.973527789	0.167	0.333	1	SLC9A9-AS1	C-NP.MRGPRX1/GFRA2_Lower Thoracic_vs_Lumbar
0.075905306	-0.762960803	0.222	0.303	1	LINC01586	C-NP.MRGPRX1/GFRA2_Lower Thoracic_vs_Lumbar
0.075915096	-1.311666475	1	0.848	1	MAP1LC3A	C-NP.MRGPRX1/GFRA2_Lower Thoracic_vs_Lumbar
0.07593627	-2.274394268	0.111	0.212	1	RP11-355E10.1	C-NP.MRGPRX1/GFRA2_Lower Thoracic_vs_Lumbar
0.075944809	-1.462601726	0.944	0.848	1	CDH11	C-NP.MRGPRX1/GFRA2_Lower Thoracic_vs_Lumbar
0.075977337	-1.519910771	0.889	0.758	1	TICAM1	C-NP.MRGPRX1/GFRA2_Lower Thoracic_vs_Lumbar
0.076005716	-1.325007364	1	0.848	1	SEC61A1	C-NP.MRGPRX1/GFRA2_Lower Thoracic_vs_Lumbar
0.076091332	-1.169925001	0.5	0.576	1	TRIM61	C-NP.MRGPRX1/GFRA2_Lower Thoracic_vs_Lumbar
0.076159738	-1.038068041	0.5	0.606	1	TRABD2A	C-NP.MRGPRX1/GFRA2_Lower Thoracic_vs_Lumbar
0.076239397	-1.405195249	1	0.909	1	CACNB3	C-NP.MRGPRX1/GFRA2_Lower Thoracic_vs_Lumbar
0.076254256	-1.968805378	0.389	0.515	1	CEL	C-NP.MRGPRX1/GFRA2_Lower Thoracic_vs_Lumbar
0.076314968	-1.419450513	0.889	0.818	1	LNX1	C-NP.MRGPRX1/GFRA2_Lower Thoracic_vs_Lumbar
0.076367504	-1.228624375	0.167	0.303	1	NXPE1	C-NP.MRGPRX1/GFRA2_Lower Thoracic_vs_Lumbar
0.076412735	-0.847996907	0.944	0.788	1	NCAM1	C-NP.MRGPRX1/GFRA2_Lower Thoracic_vs_Lumbar
0.076469059	-1.29669798	0.5	0.727	1	BEND3	C-NP.MRGPRX1/GFRA2_Lower Thoracic_vs_Lumbar
0.076618231	-1.071041847	1	0.879	1	DMXL1	C-NP.MRGPRX1/GFRA2_Lower Thoracic_vs_Lumbar
0.076665297	-1.2410081	0.611	0.697	1	CPVL	C-NP.MRGPRX1/GFRA2_Lower Thoracic_vs_Lumbar
0.0766742	-1.716428663	0.667	0.727	1	TFAP2E	C-NP.MRGPRX1/GFRA2_Lower Thoracic_vs_Lumbar
0.076718193	-1.337562792	0.778	0.788	1	TMEM62	C-NP.MRGPRX1/GFRA2_Lower Thoracic_vs_Lumbar
0.076771895	-0.617383978	0.611	0.697	1	PREX1	C-NP.MRGPRX1/GFRA2_Lower Thoracic_vs_Lumbar
0.076810646	-0.401165325	0.222	0.333	1	ARRDC3-AS1	C-NP.MRGPRX1/GFRA2_Lower Thoracic_vs_Lumbar
0.076861534	-1.690295322	0.889	0.909	1	RANBP9	C-NP.MRGPRX1/GFRA2_Lower Thoracic_vs_Lumbar
0.076877866	-1.656289606	0.889	0.879	1	URI1	C-NP.MRGPRX1/GFRA2_Lower Thoracic_vs_Lumbar
0.076880933	-1.617383978	0.611	0.667	1	TAS2R14	C-NP.MRGPRX1/GFRA2_Lower Thoracic_vs_Lumbar
0.076919964	-1.430010006	0.667	0.788	1	SP4	C-NP.MRGPRX1/GFRA2_Lower Thoracic_vs_Lumbar
0.076940231	-1.37064338	0.278	0.303	1	WDR93	C-NP.MRGPRX1/GFRA2_Lower Thoracic_vs_Lumbar
0.076969156	-1.277077354	0.5	0.606	1	RBM47	C-NP.MRGPRX1/GFRA2_Lower Thoracic_vs_Lumbar
0.076975116	-2.151593179	0.278	0.424	1	STC2	C-NP.MRGPRX1/GFRA2_Lower Thoracic_vs_Lumbar
0.077021675	-1.285040728	1	0.97	1	NCDN	C-NP.MRGPRX1/GFRA2_Lower Thoracic_vs_Lumbar
0.077073447	-1.330493154	0.944	0.879	1	ANTXR2	C-NP.MRGPRX1/GFRA2_Lower Thoracic_vs_Lumbar
0.077094529	-1.385398009	0.056	0.212	1	RP11-178L8.9	C-NP.MRGPRX1/GFRA2_Lower Thoracic_vs_Lumbar
0.077161784	-1.190822342	0.222	0.424	1	E2F8	C-NP.MRGPRX1/GFRA2_Lower Thoracic_vs_Lumbar
0.077181813	-0.937264245	0.278	0.394	1	DIABLO	C-NP.MRGPRX1/GFRA2_Lower Thoracic_vs_Lumbar
0.077276739	-1.399737189	0.889	0.848	1	RNPC3	C-NP.MRGPRX1/GFRA2_Lower Thoracic_vs_Lumbar
0.077277314	-1.265678589	0.722	0.697	1	ZNF782	C-NP.MRGPRX1/GFRA2_Lower Thoracic_vs_Lumbar
0.077301206	-0.223086192	0.722	0.636	1	CCND2	C-NP.MRGPRX1/GFRA2_Lower Thoracic_vs_Lumbar
0.077370446	-1.203533394	0.444	0.606	1	DSCAML1	C-NP.MRGPRX1/GFRA2_Lower Thoracic_vs_Lumbar
0.077420517	-1.509796033	0.611	0.576	1	SCARF2	C-NP.MRGPRX1/GFRA2_Lower Thoracic_vs_Lumbar
0.077423673	-1.852154532	0.111	0.212	1	ERICH3-AS1	C-NP.MRGPRX1/GFRA2_Lower Thoracic_vs_Lumbar
0.077426937	-1.246669278	1	0.939	1	TMEM59	C-NP.MRGPRX1/GFRA2_Lower Thoracic_vs_Lumbar
0.077430209	-1.92036297	0.667	0.818	1	COX20	C-NP.MRGPRX1/GFRA2_Lower Thoracic_vs_Lumbar
0.077463199	-1.363116451	0.778	0.848	1	HEATR3	C-NP.MRGPRX1/GFRA2_Lower Thoracic_vs_Lumbar
0.07750336	-0.829546054	0.222	0.394	1	MYBPC1	C-NP.MRGPRX1/GFRA2_Lower Thoracic_vs_Lumbar
0.077516082	-1.098023242	1	0.879	1	HS6ST2	C-NP.MRGPRX1/GFRA2_Lower Thoracic_vs_Lumbar
0.077531046	-1.041806109	1	0.848	1	IFI16	C-NP.MRGPRX1/GFRA2_Lower Thoracic_vs_Lumbar
0.077595122	-1.26650451	0.611	0.697	1	CSF2RA	C-NP.MRGPRX1/GFRA2_Lower Thoracic_vs_Lumbar
0.07760979	-1.283244337	1	0.879	1	PSMB4	C-NP.MRGPRX1/GFRA2_Lower Thoracic_vs_Lumbar
0.077615972	-0.736965594	0.333	0.455	1	PTPN22	C-NP.MRGPRX1/GFRA2_Lower Thoracic_vs_Lumbar
0.07764672	-1.054369853	0.611	0.667	1	ITGA9	C-NP.MRGPRX1/GFRA2_Lower Thoracic_vs_Lumbar
0.077696352	-1.147538245	1	1	1	EIF4A2	C-NP.MRGPRX1/GFRA2_Lower Thoracic_vs_Lumbar
0.077847351	-1.279777921	0.944	0.879	1	TANC2	C-NP.MRGPRX1/GFRA2_Lower Thoracic_vs_Lumbar
0.077873332	-1.186126941	0.944	0.758	1	CD9	C-NP.MRGPRX1/GFRA2_Lower Thoracic_vs_Lumbar
0.07790751	-0.957392446	0.889	0.848	1	IQGAP1	C-NP.MRGPRX1/GFRA2_Lower Thoracic_vs_Lumbar
0.078039798	-1.260460462	0.833	0.788	1	ZNF589	C-NP.MRGPRX1/GFRA2_Lower Thoracic_vs_Lumbar
0.078110053	-1.297892951	0.889	0.879	1	MAPKAP1	C-NP.MRGPRX1/GFRA2_Lower Thoracic_vs_Lumbar
0.078211473	-1.152014804	0.944	0.818	1	RPAP1	C-NP.MRGPRX1/GFRA2_Lower Thoracic_vs_Lumbar
0.078257858	-1.338808026	0.944	0.788	1	TEX264	C-NP.MRGPRX1/GFRA2_Lower Thoracic_vs_Lumbar
0.078353049	-0.596160707	0.111	0.273	1	DOCK4-AS1	C-NP.MRGPRX1/GFRA2_Lower Thoracic_vs_Lumbar
0.078379092	-1.392246504	0.889	0.727	1	FAT3	C-NP.MRGPRX1/GFRA2_Lower Thoracic_vs_Lumbar
0.078393903	-1.115477217	0.722	0.727	1	SRGAP2C	C-NP.MRGPRX1/GFRA2_Lower Thoracic_vs_Lumbar
0.078433469	-1.202725388	0.556	0.667	1	ZCWPW2	C-NP.MRGPRX1/GFRA2_Lower Thoracic_vs_Lumbar
0.078471941	-2.9745129	0.167	0.242	1	RP1-78O14.1	C-NP.MRGPRX1/GFRA2_Lower Thoracic_vs_Lumbar
0.078557268	-1.853451337	0.111	0.212	1	RP11-351A11.1	C-NP.MRGPRX1/GFRA2_Lower Thoracic_vs_Lumbar
0.078562585	-0.747968088	0.389	0.394	1	TTC6	C-NP.MRGPRX1/GFRA2_Lower Thoracic_vs_Lumbar
0.07861091	-1.898120386	0	0.182	1	AC015923.1	C-NP.MRGPRX1/GFRA2_Lower Thoracic_vs_Lumbar
0.078647173	-1.336241498	0.444	0.606	1	DUSP5	C-NP.MRGPRX1/GFRA2_Lower Thoracic_vs_Lumbar
0.078650209	-1.120137623	0.5	0.515	1	RASA4B	C-NP.MRGPRX1/GFRA2_Lower Thoracic_vs_Lumbar
0.078832168	-1.423736473	1	0.939	1	PSMB5	C-NP.MRGPRX1/GFRA2_Lower Thoracic_vs_Lumbar
0.078894658	-1.253092908	0.944	0.788	1	LIN7A	C-NP.MRGPRX1/GFRA2_Lower Thoracic_vs_Lumbar
0.079054543	-1.645190554	0.889	0.818	1	BRD1	C-NP.MRGPRX1/GFRA2_Lower Thoracic_vs_Lumbar
0.079105524	-1.343004664	1	0.818	1	ARL2	C-NP.MRGPRX1/GFRA2_Lower Thoracic_vs_Lumbar
0.079133967	-1.237681616	0.889	0.818	1	ERAP1	C-NP.MRGPRX1/GFRA2_Lower Thoracic_vs_Lumbar
0.079180903	-1.698591294	0.722	0.758	1	SYDE2	C-NP.MRGPRX1/GFRA2_Lower Thoracic_vs_Lumbar
0.079195314	-1.226677606	0.722	0.758	1	STARD9	C-NP.MRGPRX1/GFRA2_Lower Thoracic_vs_Lumbar
0.079200653	-1.40280721	0.5	0.576	1	CYB5RL	C-NP.MRGPRX1/GFRA2_Lower Thoracic_vs_Lumbar
0.079244994	-1.561026737	0.667	0.788	1	NEIL1	C-NP.MRGPRX1/GFRA2_Lower Thoracic_vs_Lumbar
0.07925548	-1.285301663	0.833	0.848	1	NUP98	C-NP.MRGPRX1/GFRA2_Lower Thoracic_vs_Lumbar
0.079268612	-1.447458977	0.389	0.545	1	FRAT1	C-NP.MRGPRX1/GFRA2_Lower Thoracic_vs_Lumbar
0.079269124	-0.963056185	0.389	0.424	1	KTN1-AS1	C-NP.MRGPRX1/GFRA2_Lower Thoracic_vs_Lumbar
0.079271906	-0.994286349	0.222	0.303	1	GOLGA6L10	C-NP.MRGPRX1/GFRA2_Lower Thoracic_vs_Lumbar
0.079293563	-1.678609322	0.278	0.364	1	DIRC3	C-NP.MRGPRX1/GFRA2_Lower Thoracic_vs_Lumbar
0.079321955	-0.987333588	0.5	0.515	1	GPR183	C-NP.MRGPRX1/GFRA2_Lower Thoracic_vs_Lumbar
0.079324347	-0.932885804	0.5	0.697	1	NEK10	C-NP.MRGPRX1/GFRA2_Lower Thoracic_vs_Lumbar
0.079345366	-1.92254386	0.222	0.424	1	SNAP25-AS1	C-NP.MRGPRX1/GFRA2_Lower Thoracic_vs_Lumbar
0.079396441	-0.88459833	0.778	0.879	1	PDXDC1	C-NP.MRGPRX1/GFRA2_Lower Thoracic_vs_Lumbar
0.079594023	-1.39515105	0.944	0.848	1	TRIM24	C-NP.MRGPRX1/GFRA2_Lower Thoracic_vs_Lumbar
0.079629471	-1.472121031	0.556	0.606	1	AMIGO2	C-NP.MRGPRX1/GFRA2_Lower Thoracic_vs_Lumbar
0.079653907	-2.08791659	0.167	0.182	1	DENND6A-AS1	C-NP.MRGPRX1/GFRA2_Lower Thoracic_vs_Lumbar
0.079659476	-0.738507759	0.333	0.455	1	ABCC11	C-NP.MRGPRX1/GFRA2_Lower Thoracic_vs_Lumbar
0.079674545	-0.879535627	0.944	0.879	1	PDCD5	C-NP.MRGPRX1/GFRA2_Lower Thoracic_vs_Lumbar
0.07973836	-0.886068183	0.944	0.788	1	TMEM94	C-NP.MRGPRX1/GFRA2_Lower Thoracic_vs_Lumbar
0.079794761	-1.21284765	1	0.758	1	CD2BP2	C-NP.MRGPRX1/GFRA2_Lower Thoracic_vs_Lumbar
0.079988912	-1.468675463	0.167	0.303	1	USP2-AS1	C-NP.MRGPRX1/GFRA2_Lower Thoracic_vs_Lumbar
0.080159957	-1.466264043	0.889	0.758	1	TCAIM	C-NP.MRGPRX1/GFRA2_Lower Thoracic_vs_Lumbar
0.080215323	-1.500956525	0.778	0.697	1	IFT88	C-NP.MRGPRX1/GFRA2_Lower Thoracic_vs_Lumbar
0.080246685	-1.293056723	1	0.848	1	CLTB	C-NP.MRGPRX1/GFRA2_Lower Thoracic_vs_Lumbar
0.080268574	-1.218452814	0.778	0.788	1	CEP192	C-NP.MRGPRX1/GFRA2_Lower Thoracic_vs_Lumbar
0.080348829	-0.971020933	0.389	0.455	1	GSG1L	C-NP.MRGPRX1/GFRA2_Lower Thoracic_vs_Lumbar
0.080420235	-1.008677441	0.944	0.788	1	ANO6	C-NP.MRGPRX1/GFRA2_Lower Thoracic_vs_Lumbar
0.08048174	-1.196789565	0.611	0.636	1	B3GALT5	C-NP.MRGPRX1/GFRA2_Lower Thoracic_vs_Lumbar
0.080581416	-1.216133431	0.278	0.303	1	UBE2R2-AS1	C-NP.MRGPRX1/GFRA2_Lower Thoracic_vs_Lumbar
0.0805924	-1.144389909	0.056	0.212	1	RP11-798L4.1	C-NP.MRGPRX1/GFRA2_Lower Thoracic_vs_Lumbar
0.080679756	-1.297216341	0.833	0.758	1	NR3C2	C-NP.MRGPRX1/GFRA2_Lower Thoracic_vs_Lumbar
0.080795549	-1.077623919	0.944	0.848	1	ATR	C-NP.MRGPRX1/GFRA2_Lower Thoracic_vs_Lumbar
0.080816775	-1.591194454	0.556	0.485	1	SPESP1	C-NP.MRGPRX1/GFRA2_Lower Thoracic_vs_Lumbar
0.080871551	-1.074904809	0.222	0.424	1	SEC14L4	C-NP.MRGPRX1/GFRA2_Lower Thoracic_vs_Lumbar
0.080965737	-1.317150955	0.333	0.485	1	CDT1	C-NP.MRGPRX1/GFRA2_Lower Thoracic_vs_Lumbar
0.081041047	-0.710493383	0.111	0.333	1	DENND5B-AS1	C-NP.MRGPRX1/GFRA2_Lower Thoracic_vs_Lumbar
0.081060336	-2.064836935	0.444	0.545	1	DYNLT2B	C-NP.MRGPRX1/GFRA2_Lower Thoracic_vs_Lumbar
0.081066051	-1.257193527	0.833	0.727	1	SFMBT2	C-NP.MRGPRX1/GFRA2_Lower Thoracic_vs_Lumbar
0.081069842	-0.79538228	0.167	0.394	1	DTL	C-NP.MRGPRX1/GFRA2_Lower Thoracic_vs_Lumbar
0.081075185	-2.163666011	0.111	0.182	1	RP11-649G15.2	C-NP.MRGPRX1/GFRA2_Lower Thoracic_vs_Lumbar
0.081162521	-1.656912343	0.333	0.485	1	IL1RL2	C-NP.MRGPRX1/GFRA2_Lower Thoracic_vs_Lumbar
0.081199227	-2.046096415	0.056	0.182	1	RP11-508N12.2	C-NP.MRGPRX1/GFRA2_Lower Thoracic_vs_Lumbar
0.081207662	-1.387558271	0.944	0.818	1	NSMAF	C-NP.MRGPRX1/GFRA2_Lower Thoracic_vs_Lumbar
0.081252326	-1.241806909	1	0.939	1	MAN1A2	C-NP.MRGPRX1/GFRA2_Lower Thoracic_vs_Lumbar
0.081252765	-1.759402983	0.167	0.333	1	TMPRSS11D	C-NP.MRGPRX1/GFRA2_Lower Thoracic_vs_Lumbar
0.081257734	-0.33960004	0.722	0.667	1	GJA1	C-NP.MRGPRX1/GFRA2_Lower Thoracic_vs_Lumbar
0.081307188	-1.60947175	0.833	0.758	1	SLC7A6	C-NP.MRGPRX1/GFRA2_Lower Thoracic_vs_Lumbar
0.081330474	-0.761567567	0.444	0.515	1	CD302	C-NP.MRGPRX1/GFRA2_Lower Thoracic_vs_Lumbar
0.081349471	-2.311944006	0.056	0.212	1	RP1-37C10.3	C-NP.MRGPRX1/GFRA2_Lower Thoracic_vs_Lumbar
0.081442087	-1.193868012	0.389	0.515	1	C4orf47	C-NP.MRGPRX1/GFRA2_Lower Thoracic_vs_Lumbar
0.081700073	-1.637844634	1	0.879	1	CFDP1	C-NP.MRGPRX1/GFRA2_Lower Thoracic_vs_Lumbar
0.08184797	-1.236686839	0.778	0.788	1	WAPL	C-NP.MRGPRX1/GFRA2_Lower Thoracic_vs_Lumbar
0.081850562	-1.340860017	1	1	1	GABRB3	C-NP.MRGPRX1/GFRA2_Lower Thoracic_vs_Lumbar
0.081863625	-1.611969299	0.944	0.788	1	MSL2	C-NP.MRGPRX1/GFRA2_Lower Thoracic_vs_Lumbar
0.081897048	-0.647068003	0.333	0.273	1	C4orf45	C-NP.MRGPRX1/GFRA2_Lower Thoracic_vs_Lumbar
0.081897376	-1.25282869	0.611	0.667	1	STPG2	C-NP.MRGPRX1/GFRA2_Lower Thoracic_vs_Lumbar
0.081930732	-1.796069115	0.111	0.212	1	C9orf84	C-NP.MRGPRX1/GFRA2_Lower Thoracic_vs_Lumbar
0.082080897	-0.762960803	0.333	0.394	1	CHRM2	C-NP.MRGPRX1/GFRA2_Lower Thoracic_vs_Lumbar
0.082118596	-0.950463751	0.944	0.818	1	PERP	C-NP.MRGPRX1/GFRA2_Lower Thoracic_vs_Lumbar
0.08214859	-1.67941875	0.667	0.788	1	CHKB	C-NP.MRGPRX1/GFRA2_Lower Thoracic_vs_Lumbar
0.082157491	-1.269046783	0.944	0.939	1	TLE1	C-NP.MRGPRX1/GFRA2_Lower Thoracic_vs_Lumbar
0.082263269	-0.941106311	0.389	0.606	1	C2orf15	C-NP.MRGPRX1/GFRA2_Lower Thoracic_vs_Lumbar
0.082281382	-0.350823194	0.5	0.455	1	OMD	C-NP.MRGPRX1/GFRA2_Lower Thoracic_vs_Lumbar
0.082319621	-1.039502204	0.778	0.818	1	TMEM258	C-NP.MRGPRX1/GFRA2_Lower Thoracic_vs_Lumbar
0.08232499	-1.295455884	0.167	0.242	1	STPG2-AS1	C-NP.MRGPRX1/GFRA2_Lower Thoracic_vs_Lumbar
0.082338994	-1.279187494	0.333	0.394	1	TMEM72-AS1	C-NP.MRGPRX1/GFRA2_Lower Thoracic_vs_Lumbar
0.082349135	-1.251335598	0.889	0.758	1	SERPINB9	C-NP.MRGPRX1/GFRA2_Lower Thoracic_vs_Lumbar
0.082358415	-2.07374834	0.111	0.212	1	RP11-115N4.1	C-NP.MRGPRX1/GFRA2_Lower Thoracic_vs_Lumbar
0.082383594	-0.786044416	0.389	0.364	1	NRSN2-AS1	C-NP.MRGPRX1/GFRA2_Lower Thoracic_vs_Lumbar
0.082401277	-0.985806118	0.389	0.606	1	PAPSS2	C-NP.MRGPRX1/GFRA2_Lower Thoracic_vs_Lumbar
0.082465256	-1.168175219	0.278	0.424	1	CFAP74	C-NP.MRGPRX1/GFRA2_Lower Thoracic_vs_Lumbar
0.082556463	-1.243405599	0.778	0.788	1	PARN	C-NP.MRGPRX1/GFRA2_Lower Thoracic_vs_Lumbar
0.082696514	-1.718760999	0.222	0.364	1	KISS1	C-NP.MRGPRX1/GFRA2_Lower Thoracic_vs_Lumbar
0.082718045	0.483750249	0.722	0.576	1	ANGPTL4	C-NP.MRGPRX1/GFRA2_Lower Thoracic_vs_Lumbar
0.082829113	-1.366022719	0.889	0.727	1	USP45	C-NP.MRGPRX1/GFRA2_Lower Thoracic_vs_Lumbar
0.082837006	-1.473745621	1	0.97	1	RAB6A	C-NP.MRGPRX1/GFRA2_Lower Thoracic_vs_Lumbar
0.082842023	-1.562012421	0.889	0.758	1	MYL6B	C-NP.MRGPRX1/GFRA2_Lower Thoracic_vs_Lumbar
0.082858171	-0.901315725	0.278	0.455	1	BRIP1	C-NP.MRGPRX1/GFRA2_Lower Thoracic_vs_Lumbar
0.082859602	-1.226072268	0.944	0.879	1	PPFIA2	C-NP.MRGPRX1/GFRA2_Lower Thoracic_vs_Lumbar
0.08288584	-1.422954013	0.556	0.667	1	HOXB8	C-NP.MRGPRX1/GFRA2_Lower Thoracic_vs_Lumbar
0.082889073	-1.757500743	0.611	0.667	1	ACTA2	C-NP.MRGPRX1/GFRA2_Lower Thoracic_vs_Lumbar
0.082930239	-1.283443366	0.333	0.394	1	PPP1R26-AS1	C-NP.MRGPRX1/GFRA2_Lower Thoracic_vs_Lumbar
0.082966086	-1.769387072	0.111	0.182	1	RP11-1103G16.1	C-NP.MRGPRX1/GFRA2_Lower Thoracic_vs_Lumbar
0.083025374	-1.2410081	0.278	0.485	1	C5AR2	C-NP.MRGPRX1/GFRA2_Lower Thoracic_vs_Lumbar
0.083064326	-0.897456315	0.444	0.576	1	ZNF541	C-NP.MRGPRX1/GFRA2_Lower Thoracic_vs_Lumbar
0.083140565	-2.037595524	0.778	0.727	1	TCF19	C-NP.MRGPRX1/GFRA2_Lower Thoracic_vs_Lumbar
0.083214365	-1.209758308	1	0.758	1	C19orf53	C-NP.MRGPRX1/GFRA2_Lower Thoracic_vs_Lumbar
0.083220544	-1.349903668	0.389	0.455	1	CXCL14	C-NP.MRGPRX1/GFRA2_Lower Thoracic_vs_Lumbar
0.083287248	-1.665373921	1	0.939	1	ESYT2	C-NP.MRGPRX1/GFRA2_Lower Thoracic_vs_Lumbar
0.083290063	-1.014109599	0.389	0.455	1	BNC1	C-NP.MRGPRX1/GFRA2_Lower Thoracic_vs_Lumbar
0.083298141	-1.378746227	0.333	0.576	1	KDELR3	C-NP.MRGPRX1/GFRA2_Lower Thoracic_vs_Lumbar
0.083308389	-0.988832209	0.778	0.758	1	WDR5	C-NP.MRGPRX1/GFRA2_Lower Thoracic_vs_Lumbar
0.083370249	-1.184424571	0.167	0.455	1	ZMYND10	C-NP.MRGPRX1/GFRA2_Lower Thoracic_vs_Lumbar
0.083386789	-1.426030812	0.944	0.848	1	TACC1	C-NP.MRGPRX1/GFRA2_Lower Thoracic_vs_Lumbar
0.083511158	-1.40021462	0.833	0.848	1	LNX2	C-NP.MRGPRX1/GFRA2_Lower Thoracic_vs_Lumbar
0.083526146	-0.84006871	0.722	0.606	1	IKBKE	C-NP.MRGPRX1/GFRA2_Lower Thoracic_vs_Lumbar
0.083631555	-1.307152643	1	0.848	1	STS	C-NP.MRGPRX1/GFRA2_Lower Thoracic_vs_Lumbar
0.083652366	-0.918871387	0.556	0.727	1	ZNF789	C-NP.MRGPRX1/GFRA2_Lower Thoracic_vs_Lumbar
0.083729775	-1.153326784	0.889	0.818	1	TNFRSF1A	C-NP.MRGPRX1/GFRA2_Lower Thoracic_vs_Lumbar
0.083783377	-1.348469882	0.722	0.788	1	NBPF12	C-NP.MRGPRX1/GFRA2_Lower Thoracic_vs_Lumbar
0.083784768	-1.348819109	0.833	0.848	1	TMEM108	C-NP.MRGPRX1/GFRA2_Lower Thoracic_vs_Lumbar
0.083792827	-1.140715003	0.944	0.788	1	ALMS1	C-NP.MRGPRX1/GFRA2_Lower Thoracic_vs_Lumbar
0.083841439	-1.429065491	0.889	0.818	1	PPARD	C-NP.MRGPRX1/GFRA2_Lower Thoracic_vs_Lumbar
0.083856587	-2.346081957	0.111	0.182	1	AC097662.2	C-NP.MRGPRX1/GFRA2_Lower Thoracic_vs_Lumbar
0.083906132	-1.837605301	0.167	0.242	1	GNA14-AS1	C-NP.MRGPRX1/GFRA2_Lower Thoracic_vs_Lumbar
0.083910797	-0.455236328	0.222	0.394	1	WDR88	C-NP.MRGPRX1/GFRA2_Lower Thoracic_vs_Lumbar
0.083976907	-1.275339762	1	0.909	1	PRDM2	C-NP.MRGPRX1/GFRA2_Lower Thoracic_vs_Lumbar
0.083985124	-1.283593567	1	0.818	1	GRB10	C-NP.MRGPRX1/GFRA2_Lower Thoracic_vs_Lumbar
0.08406549	-1.311397427	0.111	0.182	1	CTD-2013N24.2	C-NP.MRGPRX1/GFRA2_Lower Thoracic_vs_Lumbar
0.08409102	-1.020037753	0.667	0.697	1	CEACAM19	C-NP.MRGPRX1/GFRA2_Lower Thoracic_vs_Lumbar
0.084097764	-1.228875257	1	0.939	1	ENO1	C-NP.MRGPRX1/GFRA2_Lower Thoracic_vs_Lumbar
0.084105648	-1.047246125	0.944	0.788	1	ABL1	C-NP.MRGPRX1/GFRA2_Lower Thoracic_vs_Lumbar
0.084112552	-1.392176541	0.5	0.697	1	KMT5C	C-NP.MRGPRX1/GFRA2_Lower Thoracic_vs_Lumbar
0.084134764	-3.098989095	0.111	0.152	1	RP11-666F17.1	C-NP.MRGPRX1/GFRA2_Lower Thoracic_vs_Lumbar
0.084174644	-1.360747344	0.389	0.576	1	HSF2BP	C-NP.MRGPRX1/GFRA2_Lower Thoracic_vs_Lumbar
0.084205912	-1.231587083	0.944	0.848	1	MAP4K5	C-NP.MRGPRX1/GFRA2_Lower Thoracic_vs_Lumbar
0.084214144	-1.667736009	0.833	0.727	1	HSPA14	C-NP.MRGPRX1/GFRA2_Lower Thoracic_vs_Lumbar
0.084264062	-1.447458977	0.778	0.758	1	ANKRD13A	C-NP.MRGPRX1/GFRA2_Lower Thoracic_vs_Lumbar
0.084348585	-1.224679534	1	0.818	1	ATN1	C-NP.MRGPRX1/GFRA2_Lower Thoracic_vs_Lumbar
0.084351255	-1.575696605	1	0.909	1	FAM110B	C-NP.MRGPRX1/GFRA2_Lower Thoracic_vs_Lumbar
0.084517692	-1.175940549	0.944	0.879	1	FAM20B	C-NP.MRGPRX1/GFRA2_Lower Thoracic_vs_Lumbar
0.084533872	-0.901490608	0.444	0.515	1	HKDC1	C-NP.MRGPRX1/GFRA2_Lower Thoracic_vs_Lumbar
0.084551006	-1.610903586	0.833	0.758	1	IGSF9B	C-NP.MRGPRX1/GFRA2_Lower Thoracic_vs_Lumbar
0.084574865	-1.294804642	0.889	0.727	1	CHAC1	C-NP.MRGPRX1/GFRA2_Lower Thoracic_vs_Lumbar
0.084620851	-1.559224939	1	0.848	1	LRSAM1	C-NP.MRGPRX1/GFRA2_Lower Thoracic_vs_Lumbar
0.084632349	-0.96829114	0.833	0.788	1	STK10	C-NP.MRGPRX1/GFRA2_Lower Thoracic_vs_Lumbar
0.084655681	-1.163828212	1	0.909	1	MBNL1	C-NP.MRGPRX1/GFRA2_Lower Thoracic_vs_Lumbar
0.08473466	-0.815846383	0.167	0.303	1	UPK1B	C-NP.MRGPRX1/GFRA2_Lower Thoracic_vs_Lumbar
0.084872244	-1.1612403	0.944	0.879	1	UBR3	C-NP.MRGPRX1/GFRA2_Lower Thoracic_vs_Lumbar
0.084973369	-1.53961318	0.889	0.758	1	PANK2	C-NP.MRGPRX1/GFRA2_Lower Thoracic_vs_Lumbar
0.08500371	-0.996418629	0.889	0.788	1	ARRDC4	C-NP.MRGPRX1/GFRA2_Lower Thoracic_vs_Lumbar
0.085072164	-0.911406077	0.167	0.364	1	PRRX2	C-NP.MRGPRX1/GFRA2_Lower Thoracic_vs_Lumbar
0.085094309	-1.199878224	0.889	0.727	1	TIMP1	C-NP.MRGPRX1/GFRA2_Lower Thoracic_vs_Lumbar
0.085122045	-0.722906625	1	0.848	1	ATP6V0E2	C-NP.MRGPRX1/GFRA2_Lower Thoracic_vs_Lumbar
0.085126404	-1.261269512	0.944	0.879	1	WDFY3	C-NP.MRGPRX1/GFRA2_Lower Thoracic_vs_Lumbar
0.085156759	-3.319584154	0.167	0.212	1	RP11-778J15.1	C-NP.MRGPRX1/GFRA2_Lower Thoracic_vs_Lumbar
0.085264977	-1.198779864	0.167	0.364	1	EGR4	C-NP.MRGPRX1/GFRA2_Lower Thoracic_vs_Lumbar
0.085380245	-1.0598067	0.778	0.485	1	SYNDIG1L	C-NP.MRGPRX1/GFRA2_Lower Thoracic_vs_Lumbar
0.085400001	-1.913480405	0.944	0.848	1	GALNT14	C-NP.MRGPRX1/GFRA2_Lower Thoracic_vs_Lumbar
0.085402426	-1.162375743	0.944	0.848	1	P2RY1	C-NP.MRGPRX1/GFRA2_Lower Thoracic_vs_Lumbar
0.085475997	-0.768198665	0.944	0.727	1	CELSR2	C-NP.MRGPRX1/GFRA2_Lower Thoracic_vs_Lumbar
0.085632047	-1.295455884	0.389	0.545	1	ACOT12	C-NP.MRGPRX1/GFRA2_Lower Thoracic_vs_Lumbar
0.085688722	-0.912127244	0.722	0.697	1	KCNK2	C-NP.MRGPRX1/GFRA2_Lower Thoracic_vs_Lumbar
0.085689465	-1.298469401	1	0.848	1	LRRC8D	C-NP.MRGPRX1/GFRA2_Lower Thoracic_vs_Lumbar
0.085714303	-0.73039294	0.222	0.333	1	SPATA21	C-NP.MRGPRX1/GFRA2_Lower Thoracic_vs_Lumbar
0.085726209	-1.553815696	1	0.879	1	PAQR5	C-NP.MRGPRX1/GFRA2_Lower Thoracic_vs_Lumbar
0.085884993	-1.081587534	0.222	0.303	1	FRMPD3-AS1	C-NP.MRGPRX1/GFRA2_Lower Thoracic_vs_Lumbar
0.085902512	-1.668429323	0.667	0.697	1	RECQL4	C-NP.MRGPRX1/GFRA2_Lower Thoracic_vs_Lumbar
0.085926138	-1.287021288	0.889	0.758	1	STON2	C-NP.MRGPRX1/GFRA2_Lower Thoracic_vs_Lumbar
0.085988696	-1.12307857	0.833	0.758	1	TRAF6	C-NP.MRGPRX1/GFRA2_Lower Thoracic_vs_Lumbar
0.085997333	-1.335533323	0.611	0.758	1	ACSF2	C-NP.MRGPRX1/GFRA2_Lower Thoracic_vs_Lumbar
0.086024802	-0.860424134	0.889	0.818	1	CDK6	C-NP.MRGPRX1/GFRA2_Lower Thoracic_vs_Lumbar
0.086053399	-1.079727192	0.389	0.424	1	DNAJC17	C-NP.MRGPRX1/GFRA2_Lower Thoracic_vs_Lumbar
0.086058434	-1.506498754	0.778	0.758	1	EPM2A	C-NP.MRGPRX1/GFRA2_Lower Thoracic_vs_Lumbar
0.086113592	-1.379287474	0.444	0.394	1	ANGPT2	C-NP.MRGPRX1/GFRA2_Lower Thoracic_vs_Lumbar
0.086122673	-0.56206796	0.944	0.667	1	TSEN15	C-NP.MRGPRX1/GFRA2_Lower Thoracic_vs_Lumbar
0.08623984	-1.314490913	0.833	0.848	1	TOM1L1	C-NP.MRGPRX1/GFRA2_Lower Thoracic_vs_Lumbar
0.086270984	-1.661270867	0.611	0.697	1	ZC2HC1C	C-NP.MRGPRX1/GFRA2_Lower Thoracic_vs_Lumbar
0.08627175	-1.496185017	0.833	0.788	1	NINL	C-NP.MRGPRX1/GFRA2_Lower Thoracic_vs_Lumbar
0.08628771	-0.979604779	1	0.818	1	TECR	C-NP.MRGPRX1/GFRA2_Lower Thoracic_vs_Lumbar
0.086317569	-0.66011986	0.5	0.515	1	IGSF6	C-NP.MRGPRX1/GFRA2_Lower Thoracic_vs_Lumbar
0.086331889	-1.461534162	0.889	0.697	1	SLC25A43	C-NP.MRGPRX1/GFRA2_Lower Thoracic_vs_Lumbar
0.086429271	-1.195968357	1	0.97	1	IGSF3	C-NP.MRGPRX1/GFRA2_Lower Thoracic_vs_Lumbar
0.086490521	-2.273922722	0.167	0.333	1	OR2A1-AS1	C-NP.MRGPRX1/GFRA2_Lower Thoracic_vs_Lumbar
0.08661125	-0.488951106	0.722	0.727	1	LRRC4C	C-NP.MRGPRX1/GFRA2_Lower Thoracic_vs_Lumbar
0.086645014	-1.220473944	0.889	0.818	1	FBXO33	C-NP.MRGPRX1/GFRA2_Lower Thoracic_vs_Lumbar
0.086737853	-1.146592498	0.167	0.303	1	LINC01344	C-NP.MRGPRX1/GFRA2_Lower Thoracic_vs_Lumbar
0.086762982	-1.452240075	0.944	0.818	1	ZNF704	C-NP.MRGPRX1/GFRA2_Lower Thoracic_vs_Lumbar
0.086781057	-1.205624473	0.556	0.667	1	CRIM1	C-NP.MRGPRX1/GFRA2_Lower Thoracic_vs_Lumbar
0.086807345	-1.219600778	1	0.97	1	FTL	C-NP.MRGPRX1/GFRA2_Lower Thoracic_vs_Lumbar
0.086815261	-1.317544538	0.944	0.818	1	PIAS2	C-NP.MRGPRX1/GFRA2_Lower Thoracic_vs_Lumbar
0.086825278	-0.244367112	0.889	0.667	1	AIF1L	C-NP.MRGPRX1/GFRA2_Lower Thoracic_vs_Lumbar
0.08683553	-1.407101239	0.167	0.273	1	CACNA1C-AS1	C-NP.MRGPRX1/GFRA2_Lower Thoracic_vs_Lumbar
0.086868178	-1.298600948	1	0.939	1	LIMS1	C-NP.MRGPRX1/GFRA2_Lower Thoracic_vs_Lumbar
0.086876824	-1.194492055	1	0.909	1	SLC1A4	C-NP.MRGPRX1/GFRA2_Lower Thoracic_vs_Lumbar
0.086957397	-1.602863561	0.944	0.848	1	MBD2	C-NP.MRGPRX1/GFRA2_Lower Thoracic_vs_Lumbar
0.086998819	-0.621304348	0.778	0.697	1	THBS1	C-NP.MRGPRX1/GFRA2_Lower Thoracic_vs_Lumbar
0.087010252	-1.584451199	0.944	0.848	1	MAFG	C-NP.MRGPRX1/GFRA2_Lower Thoracic_vs_Lumbar
0.087035713	-1.070389328	0.389	0.424	1	NEK5	C-NP.MRGPRX1/GFRA2_Lower Thoracic_vs_Lumbar
0.08711408	-1.596115362	0.889	0.788	1	MTIF2	C-NP.MRGPRX1/GFRA2_Lower Thoracic_vs_Lumbar
0.087150457	-1.284451159	1	0.788	1	FBXL5	C-NP.MRGPRX1/GFRA2_Lower Thoracic_vs_Lumbar
0.087159024	-1.071405668	0.722	0.727	1	EFCAB11	C-NP.MRGPRX1/GFRA2_Lower Thoracic_vs_Lumbar
0.087214599	-1.142183953	0.833	0.788	1	REEP3	C-NP.MRGPRX1/GFRA2_Lower Thoracic_vs_Lumbar
0.087263056	-1.600678288	1	0.818	1	MED21	C-NP.MRGPRX1/GFRA2_Lower Thoracic_vs_Lumbar
0.0872935	-0.991818937	1	0.818	1	SHISA5	C-NP.MRGPRX1/GFRA2_Lower Thoracic_vs_Lumbar
0.08734989	-1.991593527	0.889	0.697	1	ZNF514	C-NP.MRGPRX1/GFRA2_Lower Thoracic_vs_Lumbar
0.087365995	-0.626700446	0.889	0.697	1	SAMD9	C-NP.MRGPRX1/GFRA2_Lower Thoracic_vs_Lumbar
0.087376279	-1.377229054	1	0.848	1	THUMPD1	C-NP.MRGPRX1/GFRA2_Lower Thoracic_vs_Lumbar
0.087417783	-1.527629326	0.111	0.182	1	RP11-575L7.8	C-NP.MRGPRX1/GFRA2_Lower Thoracic_vs_Lumbar
0.087418921	-1.618743454	0.667	0.636	1	RAB3B	C-NP.MRGPRX1/GFRA2_Lower Thoracic_vs_Lumbar
0.087492382	-1.533097132	1	0.848	1	PLXNA2	C-NP.MRGPRX1/GFRA2_Lower Thoracic_vs_Lumbar
0.087492918	-1.144053473	1	0.818	1	CRIP2	C-NP.MRGPRX1/GFRA2_Lower Thoracic_vs_Lumbar
0.08750517	-1.187458631	0.722	0.788	1	SLC30A7	C-NP.MRGPRX1/GFRA2_Lower Thoracic_vs_Lumbar
0.087505294	-1.073063462	0.111	0.273	1	TTC3-AS1	C-NP.MRGPRX1/GFRA2_Lower Thoracic_vs_Lumbar
0.087521079	-1.56351857	1	0.939	1	USP12	C-NP.MRGPRX1/GFRA2_Lower Thoracic_vs_Lumbar
0.087593029	-1.28519687	0.833	0.818	1	DENND6A	C-NP.MRGPRX1/GFRA2_Lower Thoracic_vs_Lumbar
0.08760358	-1.189947611	0.556	0.545	1	NEXMIF	C-NP.MRGPRX1/GFRA2_Lower Thoracic_vs_Lumbar
0.087703537	-1.372731763	1	0.97	1	ADD3	C-NP.MRGPRX1/GFRA2_Lower Thoracic_vs_Lumbar
0.087709515	-1.882259731	0.333	0.424	1	KCNE2	C-NP.MRGPRX1/GFRA2_Lower Thoracic_vs_Lumbar
0.087842256	-1.386058432	0.278	0.333	1	LRTM1	C-NP.MRGPRX1/GFRA2_Lower Thoracic_vs_Lumbar
0.087892648	-1.438385393	0.667	0.758	1	CEP95	C-NP.MRGPRX1/GFRA2_Lower Thoracic_vs_Lumbar
0.087989319	-1.341094994	1	0.939	1	EIF2AK2	C-NP.MRGPRX1/GFRA2_Lower Thoracic_vs_Lumbar
0.08807601	-1.431010019	1	0.818	1	BHLHE41	C-NP.MRGPRX1/GFRA2_Lower Thoracic_vs_Lumbar
0.088087821	-2.467358534	0.167	0.212	1	GATSL2	C-NP.MRGPRX1/GFRA2_Lower Thoracic_vs_Lumbar
0.088154939	-0.882960579	0.389	0.545	1	SCN3A	C-NP.MRGPRX1/GFRA2_Lower Thoracic_vs_Lumbar
0.088247101	-1.043068722	0	0.303	1	ENAM	C-NP.MRGPRX1/GFRA2_Lower Thoracic_vs_Lumbar
0.088340571	-3.425860469	0.167	0.242	1	AC010127.3	C-NP.MRGPRX1/GFRA2_Lower Thoracic_vs_Lumbar
0.088383583	-1.449079073	0.833	0.788	1	HERPUD2	C-NP.MRGPRX1/GFRA2_Lower Thoracic_vs_Lumbar
0.088461818	-1.383262649	0.722	0.848	1	SLC35A3	C-NP.MRGPRX1/GFRA2_Lower Thoracic_vs_Lumbar
0.088500663	-1.043704054	1	0.848	1	RB1	C-NP.MRGPRX1/GFRA2_Lower Thoracic_vs_Lumbar
0.088511803	-1.237883166	0.944	0.818	1	PARK7	C-NP.MRGPRX1/GFRA2_Lower Thoracic_vs_Lumbar
0.088573963	-0.986127825	0.056	0.333	1	SLA2	C-NP.MRGPRX1/GFRA2_Lower Thoracic_vs_Lumbar
0.088658069	-1.503127984	1	1	1	TPD52	C-NP.MRGPRX1/GFRA2_Lower Thoracic_vs_Lumbar
0.088720944	-1.263034406	0.667	0.667	1	SPATA5	C-NP.MRGPRX1/GFRA2_Lower Thoracic_vs_Lumbar
0.08876777	-1.130825182	0.444	0.667	1	IPCEF1	C-NP.MRGPRX1/GFRA2_Lower Thoracic_vs_Lumbar
0.088874097	-1.507579969	0.889	0.818	1	KLHL8	C-NP.MRGPRX1/GFRA2_Lower Thoracic_vs_Lumbar
0.088887436	-0.405115211	0.833	0.727	1	MPZL2	C-NP.MRGPRX1/GFRA2_Lower Thoracic_vs_Lumbar
0.088908918	-1.712183711	0.944	0.788	1	CASZ1	C-NP.MRGPRX1/GFRA2_Lower Thoracic_vs_Lumbar
0.08891475	-1.018615678	0.167	0.333	1	TESPA1	C-NP.MRGPRX1/GFRA2_Lower Thoracic_vs_Lumbar
0.088987705	-1.157124915	0.889	0.788	1	MED13L	C-NP.MRGPRX1/GFRA2_Lower Thoracic_vs_Lumbar
0.089009397	-1.656325815	0.667	0.788	1	DDX39B	C-NP.MRGPRX1/GFRA2_Lower Thoracic_vs_Lumbar
0.089025328	-1.447686873	1	0.848	1	GPR149	C-NP.MRGPRX1/GFRA2_Lower Thoracic_vs_Lumbar
0.089025646	-1.527176693	1	0.788	1	LARP4B	C-NP.MRGPRX1/GFRA2_Lower Thoracic_vs_Lumbar
0.089075663	-1.477516211	0.611	0.606	1	TBC1D2	C-NP.MRGPRX1/GFRA2_Lower Thoracic_vs_Lumbar
0.089115833	-1.257605312	0.944	0.909	1	R3HDM2	C-NP.MRGPRX1/GFRA2_Lower Thoracic_vs_Lumbar
0.089119177	-0.831799679	0.333	0.545	1	CENPK	C-NP.MRGPRX1/GFRA2_Lower Thoracic_vs_Lumbar
0.089208508	-0.950724286	0.944	0.818	1	NDUFB1	C-NP.MRGPRX1/GFRA2_Lower Thoracic_vs_Lumbar
0.089283845	-1.397916847	0.944	0.818	1	NQO2	C-NP.MRGPRX1/GFRA2_Lower Thoracic_vs_Lumbar
0.089294734	-1.972271334	0.5	0.515	1	ADSS1	C-NP.MRGPRX1/GFRA2_Lower Thoracic_vs_Lumbar
0.089307913	-1.572310464	0.778	0.758	1	NCAPD3	C-NP.MRGPRX1/GFRA2_Lower Thoracic_vs_Lumbar
0.089347205	-1.169925001	0.722	0.667	1	ZP3	C-NP.MRGPRX1/GFRA2_Lower Thoracic_vs_Lumbar
0.089390518	-1.295455884	0.333	0.394	1	LIPE-AS1	C-NP.MRGPRX1/GFRA2_Lower Thoracic_vs_Lumbar
0.089409639	-1.391584532	0.833	0.788	1	PRICKLE2	C-NP.MRGPRX1/GFRA2_Lower Thoracic_vs_Lumbar
0.089427534	-0.587636635	0.5	0.485	1	ELK3	C-NP.MRGPRX1/GFRA2_Lower Thoracic_vs_Lumbar
0.089465669	-1.483072893	1	0.97	1	RCAN2	C-NP.MRGPRX1/GFRA2_Lower Thoracic_vs_Lumbar
0.089480992	-1.501397784	0.167	0.333	1	IL12RB1	C-NP.MRGPRX1/GFRA2_Lower Thoracic_vs_Lumbar
0.08961909	-1.023651268	0.667	0.727	1	TRERF1	C-NP.MRGPRX1/GFRA2_Lower Thoracic_vs_Lumbar
0.089628958	-0.818553129	0.111	0.485	1	LONRF3	C-NP.MRGPRX1/GFRA2_Lower Thoracic_vs_Lumbar
0.089631463	-1.22833126	0.944	0.848	1	RAB3GAP2	C-NP.MRGPRX1/GFRA2_Lower Thoracic_vs_Lumbar
0.089638998	-1.701215569	0.111	0.212	1	RP5-1029F21.4	C-NP.MRGPRX1/GFRA2_Lower Thoracic_vs_Lumbar
0.089671715	-0.745119726	0.778	0.727	1	PARP8	C-NP.MRGPRX1/GFRA2_Lower Thoracic_vs_Lumbar
0.089725622	-1.47452722	0.722	0.667	1	NKAIN1	C-NP.MRGPRX1/GFRA2_Lower Thoracic_vs_Lumbar
0.08978495	-1.497014801	0.667	0.758	1	GREM1	C-NP.MRGPRX1/GFRA2_Lower Thoracic_vs_Lumbar
0.08981909	-1.163666011	0.389	0.394	1	IGDCC4	C-NP.MRGPRX1/GFRA2_Lower Thoracic_vs_Lumbar
0.089877182	-0.834577989	0.5	0.485	1	MIR99AHG	C-NP.MRGPRX1/GFRA2_Lower Thoracic_vs_Lumbar
0.089949999	-0.917619047	0.444	0.576	1	RFC5	C-NP.MRGPRX1/GFRA2_Lower Thoracic_vs_Lumbar
0.089998511	-1.05183347	1	0.97	1	COX4I1	C-NP.MRGPRX1/GFRA2_Lower Thoracic_vs_Lumbar
0.090089542	-2.857334771	0.444	0.455	1	CHI3L1	C-NP.MRGPRX1/GFRA2_Lower Thoracic_vs_Lumbar
0.090128145	-1.448773905	0.944	0.879	1	MPHOSPH6	C-NP.MRGPRX1/GFRA2_Lower Thoracic_vs_Lumbar
0.09025023	-1.275634443	0.722	0.788	1	C14orf39	C-NP.MRGPRX1/GFRA2_Lower Thoracic_vs_Lumbar
0.090260011	-1.336097868	0.556	0.667	1	SLC8A2	C-NP.MRGPRX1/GFRA2_Lower Thoracic_vs_Lumbar
0.09027885	-1.074546953	0.389	0.394	1	PAMR1	C-NP.MRGPRX1/GFRA2_Lower Thoracic_vs_Lumbar
0.090349911	-1.800130595	0.167	0.212	1	RP11-813I20.2	C-NP.MRGPRX1/GFRA2_Lower Thoracic_vs_Lumbar
0.090508573	-1.470241452	0.778	0.818	1	GMEB1	C-NP.MRGPRX1/GFRA2_Lower Thoracic_vs_Lumbar
0.090576527	-1.127538809	0.833	0.848	1	ZBED4	C-NP.MRGPRX1/GFRA2_Lower Thoracic_vs_Lumbar
0.090626987	-0.465380885	0.167	0.333	1	CYP51A1-AS1	C-NP.MRGPRX1/GFRA2_Lower Thoracic_vs_Lumbar
0.090634557	-1.012149083	0.444	0.515	1	SEL1L2	C-NP.MRGPRX1/GFRA2_Lower Thoracic_vs_Lumbar
0.090635106	-1.293819247	0.833	0.848	1	KRIT1	C-NP.MRGPRX1/GFRA2_Lower Thoracic_vs_Lumbar
0.090635557	-1.411945369	1	0.879	1	PICALM	C-NP.MRGPRX1/GFRA2_Lower Thoracic_vs_Lumbar
0.090657561	-1.096147075	0.5	0.636	1	GLYATL2	C-NP.MRGPRX1/GFRA2_Lower Thoracic_vs_Lumbar
0.09070278	-1.05994254	0.5	0.636	1	GTF2IRD2	C-NP.MRGPRX1/GFRA2_Lower Thoracic_vs_Lumbar
0.090734209	-1.363598372	1	0.879	1	THSD7A	C-NP.MRGPRX1/GFRA2_Lower Thoracic_vs_Lumbar
0.090790457	-0.552345549	0.278	0.333	1	SAP30L-AS1	C-NP.MRGPRX1/GFRA2_Lower Thoracic_vs_Lumbar
0.090790579	-1.387337985	1	0.848	1	PPP1R12B	C-NP.MRGPRX1/GFRA2_Lower Thoracic_vs_Lumbar
0.090794618	-0.989028882	0.5	0.606	1	CNGA4	C-NP.MRGPRX1/GFRA2_Lower Thoracic_vs_Lumbar
0.090819051	-1.286674629	0.833	0.879	1	NUP54	C-NP.MRGPRX1/GFRA2_Lower Thoracic_vs_Lumbar
0.090836945	-1.278324818	1	0.818	1	RCAN3	C-NP.MRGPRX1/GFRA2_Lower Thoracic_vs_Lumbar
0.090885103	-0.984832019	0.444	0.424	1	NPIPA1	C-NP.MRGPRX1/GFRA2_Lower Thoracic_vs_Lumbar
0.090969632	-1.379786652	1	0.818	1	APEH	C-NP.MRGPRX1/GFRA2_Lower Thoracic_vs_Lumbar
0.090976887	-0.669851398	0.167	0.273	1	SLC52A3	C-NP.MRGPRX1/GFRA2_Lower Thoracic_vs_Lumbar
0.090985394	-0.973527789	0.222	0.333	1	ASB18	C-NP.MRGPRX1/GFRA2_Lower Thoracic_vs_Lumbar
0.091013954	-1.378524846	0.889	0.848	1	RNF175	C-NP.MRGPRX1/GFRA2_Lower Thoracic_vs_Lumbar
0.091030688	-1.383706556	0.722	0.697	1	SNRNP48	C-NP.MRGPRX1/GFRA2_Lower Thoracic_vs_Lumbar
0.091041177	-0.906890596	0.333	0.394	1	CHDH	C-NP.MRGPRX1/GFRA2_Lower Thoracic_vs_Lumbar
0.091123304	-1.750021747	0.278	0.333	1	ESPL1	C-NP.MRGPRX1/GFRA2_Lower Thoracic_vs_Lumbar
0.091145555	-1.043787733	0.556	0.515	1	KCNT2	C-NP.MRGPRX1/GFRA2_Lower Thoracic_vs_Lumbar
0.091148925	-1.199878224	0.778	0.758	1	PNPT1	C-NP.MRGPRX1/GFRA2_Lower Thoracic_vs_Lumbar
0.091170978	-1.646767785	0.111	0.242	1	RP11-154H12.3	C-NP.MRGPRX1/GFRA2_Lower Thoracic_vs_Lumbar
0.091200688	-0.378059265	0.889	0.727	1	MPZ	C-NP.MRGPRX1/GFRA2_Lower Thoracic_vs_Lumbar
0.091243209	-0.856714124	0.167	0.333	1	LINC01508	C-NP.MRGPRX1/GFRA2_Lower Thoracic_vs_Lumbar
0.091261121	-0.887371145	0.167	0.364	1	WDR87	C-NP.MRGPRX1/GFRA2_Lower Thoracic_vs_Lumbar
0.091298521	-1.41676218	0.056	0.182	1	AC006994.2	C-NP.MRGPRX1/GFRA2_Lower Thoracic_vs_Lumbar
0.091301435	-1.079727192	0.444	0.727	1	CFAP161	C-NP.MRGPRX1/GFRA2_Lower Thoracic_vs_Lumbar
0.091324069	-0.164720148	0.833	0.758	1	ITGA6	C-NP.MRGPRX1/GFRA2_Lower Thoracic_vs_Lumbar
0.091332288	-2.098223536	0.056	0.182	1	RP11-46O21.2	C-NP.MRGPRX1/GFRA2_Lower Thoracic_vs_Lumbar
0.091337329	-1.471521889	0.833	0.788	1	SNX25	C-NP.MRGPRX1/GFRA2_Lower Thoracic_vs_Lumbar
0.09136024	-1.399194156	1	0.848	1	YIPF3	C-NP.MRGPRX1/GFRA2_Lower Thoracic_vs_Lumbar
0.09144582	-1.275105125	0.944	0.788	1	SCAMP2	C-NP.MRGPRX1/GFRA2_Lower Thoracic_vs_Lumbar
0.091469288	-1.374821787	0.833	0.727	1	SLC25A42	C-NP.MRGPRX1/GFRA2_Lower Thoracic_vs_Lumbar
0.091482819	-1.115188938	0.389	0.515	1	AGTR1	C-NP.MRGPRX1/GFRA2_Lower Thoracic_vs_Lumbar
0.091507918	-0.334598139	0.667	0.727	1	SUCLG2	C-NP.MRGPRX1/GFRA2_Lower Thoracic_vs_Lumbar
0.091551127	-1.352889556	0.722	0.758	1	ZNF266	C-NP.MRGPRX1/GFRA2_Lower Thoracic_vs_Lumbar
0.091595778	-1.527629326	0.056	0.212	1	CNTN4-AS2	C-NP.MRGPRX1/GFRA2_Lower Thoracic_vs_Lumbar
0.091624944	-1.387294751	0.667	0.788	1	HSPBAP1	C-NP.MRGPRX1/GFRA2_Lower Thoracic_vs_Lumbar
0.091655204	-1.438121112	0.333	0.515	1	IQUB	C-NP.MRGPRX1/GFRA2_Lower Thoracic_vs_Lumbar
0.091675487	-1.438019281	0.444	0.606	1	FAM151B	C-NP.MRGPRX1/GFRA2_Lower Thoracic_vs_Lumbar
0.091694102	-1.454706115	0.722	0.818	1	WWC3	C-NP.MRGPRX1/GFRA2_Lower Thoracic_vs_Lumbar
0.091735899	-1.518989735	1	0.909	1	LINGO1	C-NP.MRGPRX1/GFRA2_Lower Thoracic_vs_Lumbar
0.091784454	-1.808603468	0.722	0.667	1	PRKCQ	C-NP.MRGPRX1/GFRA2_Lower Thoracic_vs_Lumbar
0.091796832	-1.169925001	0.278	0.364	1	A3GALT2	C-NP.MRGPRX1/GFRA2_Lower Thoracic_vs_Lumbar
0.091835898	-1.011711841	0.944	0.909	1	PURA	C-NP.MRGPRX1/GFRA2_Lower Thoracic_vs_Lumbar
0.09184053	-1.152003093	0.944	0.788	1	GLCCI1	C-NP.MRGPRX1/GFRA2_Lower Thoracic_vs_Lumbar
0.091910137	-1.03998425	0.778	0.667	1	MPV17L2	C-NP.MRGPRX1/GFRA2_Lower Thoracic_vs_Lumbar
0.091920568	-0.263385983	0.889	0.727	1	EDNRB	C-NP.MRGPRX1/GFRA2_Lower Thoracic_vs_Lumbar
0.09194385	-1.381782803	0.944	0.758	1	STX18	C-NP.MRGPRX1/GFRA2_Lower Thoracic_vs_Lumbar
0.091982961	-0.885267784	0.5	0.485	1	LDHAL6A	C-NP.MRGPRX1/GFRA2_Lower Thoracic_vs_Lumbar
0.092089557	-0.072232656	0.556	0.727	1	MITF	C-NP.MRGPRX1/GFRA2_Lower Thoracic_vs_Lumbar
0.092094709	-1.356217979	1	0.909	1	AKAP13	C-NP.MRGPRX1/GFRA2_Lower Thoracic_vs_Lumbar
0.092100139	-1.398097699	0.944	0.818	1	SEC16A	C-NP.MRGPRX1/GFRA2_Lower Thoracic_vs_Lumbar
0.092131855	-1.2410081	0.167	0.333	1	MASP1	C-NP.MRGPRX1/GFRA2_Lower Thoracic_vs_Lumbar
0.09214469	-1.527629326	0.167	0.182	1	RP11-1149M10.1	C-NP.MRGPRX1/GFRA2_Lower Thoracic_vs_Lumbar
0.092193934	-0.964249975	0.167	0.303	1	HIST1H2AC	C-NP.MRGPRX1/GFRA2_Lower Thoracic_vs_Lumbar
0.092206327	-1.246606147	0.778	0.758	1	MMP16	C-NP.MRGPRX1/GFRA2_Lower Thoracic_vs_Lumbar
0.092244427	-1.190769845	1	0.788	1	B4GAT1	C-NP.MRGPRX1/GFRA2_Lower Thoracic_vs_Lumbar
0.092245704	-1.208964309	1	0.97	1	RBFOX2	C-NP.MRGPRX1/GFRA2_Lower Thoracic_vs_Lumbar
0.092267458	-0.492313213	0.444	0.485	1	NFE2L3	C-NP.MRGPRX1/GFRA2_Lower Thoracic_vs_Lumbar
0.092465526	-1.630525078	0.333	0.303	1	NCOA7-AS1	C-NP.MRGPRX1/GFRA2_Lower Thoracic_vs_Lumbar
0.092465631	-1.001329709	0.944	0.818	1	VPS13A	C-NP.MRGPRX1/GFRA2_Lower Thoracic_vs_Lumbar
0.092481127	-1.217453372	0.389	0.455	1	MRLN	C-NP.MRGPRX1/GFRA2_Lower Thoracic_vs_Lumbar
0.092602311	-1.587636635	0.222	0.364	1	ZIM2	C-NP.MRGPRX1/GFRA2_Lower Thoracic_vs_Lumbar
0.092614508	-1.487086051	0.778	0.758	1	HELQ	C-NP.MRGPRX1/GFRA2_Lower Thoracic_vs_Lumbar
0.092841891	-1.439845793	0.278	0.242	1	ARNTL2-AS1	C-NP.MRGPRX1/GFRA2_Lower Thoracic_vs_Lumbar
0.09290467	-1.733213459	0.111	0.182	1	RP11-758M4.4	C-NP.MRGPRX1/GFRA2_Lower Thoracic_vs_Lumbar
0.092928493	-1.331	0.556	0.545	1	CAPN12	C-NP.MRGPRX1/GFRA2_Lower Thoracic_vs_Lumbar
0.092928896	-1.362861503	0.889	0.818	1	FBXO22	C-NP.MRGPRX1/GFRA2_Lower Thoracic_vs_Lumbar
0.09294766	-0.847315173	0.944	0.727	1	CYP7B1	C-NP.MRGPRX1/GFRA2_Lower Thoracic_vs_Lumbar
0.092965942	-1.209131084	0.444	0.394	1	NPIPB5	C-NP.MRGPRX1/GFRA2_Lower Thoracic_vs_Lumbar
0.093001144	-1.231325546	0.222	0.333	1	FLNC	C-NP.MRGPRX1/GFRA2_Lower Thoracic_vs_Lumbar
0.09303117	-1.13779461	1	0.848	1	GRN	C-NP.MRGPRX1/GFRA2_Lower Thoracic_vs_Lumbar
0.093125954	-1.093822022	0.222	0.303	1	CYP4Z1	C-NP.MRGPRX1/GFRA2_Lower Thoracic_vs_Lumbar
0.093159691	-1.254967125	1	0.818	1	SF3B5	C-NP.MRGPRX1/GFRA2_Lower Thoracic_vs_Lumbar
0.093245055	-1.534628513	1	0.97	1	FILIP1	C-NP.MRGPRX1/GFRA2_Lower Thoracic_vs_Lumbar
0.093293943	-1.329889381	0.222	0.212	1	PEX5L-AS2	C-NP.MRGPRX1/GFRA2_Lower Thoracic_vs_Lumbar
0.093308157	-2.152330941	0.056	0.182	1	AC139100.3	C-NP.MRGPRX1/GFRA2_Lower Thoracic_vs_Lumbar
0.093336955	-1.804589695	0.833	0.788	1	RASGEF1A	C-NP.MRGPRX1/GFRA2_Lower Thoracic_vs_Lumbar
0.093440949	-1.764131346	0.056	0.212	1	RP11-894P9.1	C-NP.MRGPRX1/GFRA2_Lower Thoracic_vs_Lumbar
0.093552065	-0.922412473	0.833	0.758	1	ZNF281	C-NP.MRGPRX1/GFRA2_Lower Thoracic_vs_Lumbar
0.093650838	-1.525490196	0.889	0.879	1	RAD50	C-NP.MRGPRX1/GFRA2_Lower Thoracic_vs_Lumbar
0.093762708	-1.034765418	0.167	0.303	1	SMAD1-AS2	C-NP.MRGPRX1/GFRA2_Lower Thoracic_vs_Lumbar
0.093828575	-1.382918725	0.556	0.545	1	BTBD16	C-NP.MRGPRX1/GFRA2_Lower Thoracic_vs_Lumbar
0.093900523	-2.681049605	0.111	0.212	1	RP4-704D23.1	C-NP.MRGPRX1/GFRA2_Lower Thoracic_vs_Lumbar
0.094017565	-0.854459157	0.5	0.515	1	LEKR1	C-NP.MRGPRX1/GFRA2_Lower Thoracic_vs_Lumbar
0.09403297	-1.134092896	0.389	0.485	1	PCDH19	C-NP.MRGPRX1/GFRA2_Lower Thoracic_vs_Lumbar
0.094161582	-1.30295042	0.778	0.727	1	SIRT1	C-NP.MRGPRX1/GFRA2_Lower Thoracic_vs_Lumbar
0.094195797	-1.489537909	0.889	0.818	1	PHF12	C-NP.MRGPRX1/GFRA2_Lower Thoracic_vs_Lumbar
0.094293256	-1.179537913	0.778	0.788	1	RPAP2	C-NP.MRGPRX1/GFRA2_Lower Thoracic_vs_Lumbar
0.094319831	-2.379772169	0.056	0.182	1	RP11-465I4.2	C-NP.MRGPRX1/GFRA2_Lower Thoracic_vs_Lumbar
0.094339988	-1.117493563	0.833	0.758	1	PKN2	C-NP.MRGPRX1/GFRA2_Lower Thoracic_vs_Lumbar
0.09436136	-0.601264313	0.222	0.424	1	GCKR	C-NP.MRGPRX1/GFRA2_Lower Thoracic_vs_Lumbar
0.094368536	-1.659475646	0.889	0.848	1	SIRT7	C-NP.MRGPRX1/GFRA2_Lower Thoracic_vs_Lumbar
0.094379139	-1.157473775	0.278	0.394	1	VIT	C-NP.MRGPRX1/GFRA2_Lower Thoracic_vs_Lumbar
0.094406752	-0.887371145	0.167	0.394	1	PAX9	C-NP.MRGPRX1/GFRA2_Lower Thoracic_vs_Lumbar
0.094498521	-1.726090238	0.167	0.242	1	RP11-106M3.3	C-NP.MRGPRX1/GFRA2_Lower Thoracic_vs_Lumbar
0.094516307	-1.318061529	0.944	0.818	1	TRAK2	C-NP.MRGPRX1/GFRA2_Lower Thoracic_vs_Lumbar
0.09453626	-0.894917954	0.167	0.273	1	LIPI	C-NP.MRGPRX1/GFRA2_Lower Thoracic_vs_Lumbar
0.094578734	-1.619604242	0.667	0.727	1	ALKBH4	C-NP.MRGPRX1/GFRA2_Lower Thoracic_vs_Lumbar
0.094665201	-0.523798728	1	0.848	1	MT-ND6	C-NP.MRGPRX1/GFRA2_Lower Thoracic_vs_Lumbar
0.094670062	-1.619283511	0.667	0.697	1	PDZRN3	C-NP.MRGPRX1/GFRA2_Lower Thoracic_vs_Lumbar
0.094712327	-1.279131013	0.778	0.818	1	LLPH	C-NP.MRGPRX1/GFRA2_Lower Thoracic_vs_Lumbar
0.094745965	-1.144097125	0.889	0.818	1	NIPBL	C-NP.MRGPRX1/GFRA2_Lower Thoracic_vs_Lumbar
0.094777664	-1.076179289	0.5	0.485	1	RAP1B	C-NP.MRGPRX1/GFRA2_Lower Thoracic_vs_Lumbar
0.094884711	-0.468418596	0.278	0.455	1	CYP3A5	C-NP.MRGPRX1/GFRA2_Lower Thoracic_vs_Lumbar
0.094885836	-1.371404737	1	0.818	1	ITSN2	C-NP.MRGPRX1/GFRA2_Lower Thoracic_vs_Lumbar
0.094890966	-1.532183221	0.833	0.848	1	TBC1D30	C-NP.MRGPRX1/GFRA2_Lower Thoracic_vs_Lumbar
0.094955013	-1.428577764	1	0.909	1	ATRN	C-NP.MRGPRX1/GFRA2_Lower Thoracic_vs_Lumbar
0.095086667	-1.529046511	0.556	0.636	1	TACC3	C-NP.MRGPRX1/GFRA2_Lower Thoracic_vs_Lumbar
0.095095541	-1.484611975	0.278	0.303	1	GLP2R	C-NP.MRGPRX1/GFRA2_Lower Thoracic_vs_Lumbar
0.09512109	-1.313975971	0.389	0.485	1	MAGEC3	C-NP.MRGPRX1/GFRA2_Lower Thoracic_vs_Lumbar
0.095154967	-1.612158565	1	0.818	1	GCNT2	C-NP.MRGPRX1/GFRA2_Lower Thoracic_vs_Lumbar
0.095167603	-1.502835734	0.389	0.455	1	RCSD1	C-NP.MRGPRX1/GFRA2_Lower Thoracic_vs_Lumbar
0.095170218	-0.808397971	0.778	0.758	1	PTPRJ	C-NP.MRGPRX1/GFRA2_Lower Thoracic_vs_Lumbar
0.095229333	-1.287347656	1	0.848	1	NRSN2	C-NP.MRGPRX1/GFRA2_Lower Thoracic_vs_Lumbar
0.095272031	-1.125530882	0.444	0.515	1	WFDC3	C-NP.MRGPRX1/GFRA2_Lower Thoracic_vs_Lumbar
0.095317153	-1.54902996	0.556	0.667	1	STIL	C-NP.MRGPRX1/GFRA2_Lower Thoracic_vs_Lumbar
0.095378305	-0.825794994	0.944	0.758	1	HSPA5	C-NP.MRGPRX1/GFRA2_Lower Thoracic_vs_Lumbar
0.095418589	-1.138354922	0.278	0.333	1	PRKG1-AS1	C-NP.MRGPRX1/GFRA2_Lower Thoracic_vs_Lumbar
0.095438185	-1.139751413	0.944	0.879	1	LYST	C-NP.MRGPRX1/GFRA2_Lower Thoracic_vs_Lumbar
0.095450517	-0.891065628	0.111	0.303	1	VLDLR-AS1	C-NP.MRGPRX1/GFRA2_Lower Thoracic_vs_Lumbar
0.095485077	-1.435713769	0.444	0.576	1	DUSP10	C-NP.MRGPRX1/GFRA2_Lower Thoracic_vs_Lumbar
0.095546186	-1.208763507	0.833	0.758	1	R3HCC1L	C-NP.MRGPRX1/GFRA2_Lower Thoracic_vs_Lumbar
0.095596618	-1.232603806	1	0.939	1	UBE2D2	C-NP.MRGPRX1/GFRA2_Lower Thoracic_vs_Lumbar
0.095608874	-1.629172445	0.889	0.788	1	MAML1	C-NP.MRGPRX1/GFRA2_Lower Thoracic_vs_Lumbar
0.095629821	-1.367605669	0.222	0.394	1	C1orf87	C-NP.MRGPRX1/GFRA2_Lower Thoracic_vs_Lumbar
0.095675098	-1.384401169	1	0.909	1	TNFRSF21	C-NP.MRGPRX1/GFRA2_Lower Thoracic_vs_Lumbar
0.095705454	-0.842405058	0.667	0.636	1	CNIH3	C-NP.MRGPRX1/GFRA2_Lower Thoracic_vs_Lumbar
0.095716192	-1.08246216	0.333	0.485	1	OLIG1	C-NP.MRGPRX1/GFRA2_Lower Thoracic_vs_Lumbar
0.095724912	-2.109042759	0.444	0.545	1	DSP	C-NP.MRGPRX1/GFRA2_Lower Thoracic_vs_Lumbar
0.095727392	-1.41676218	0.056	0.333	1	PTCHD3	C-NP.MRGPRX1/GFRA2_Lower Thoracic_vs_Lumbar
0.09579583	-0.828490592	0.611	0.697	1	DDB2	C-NP.MRGPRX1/GFRA2_Lower Thoracic_vs_Lumbar
0.095800491	-0.501022634	0.889	0.788	1	ZEB2	C-NP.MRGPRX1/GFRA2_Lower Thoracic_vs_Lumbar
0.095809012	-1.554374181	0.556	0.545	1	MAPKAPK3	C-NP.MRGPRX1/GFRA2_Lower Thoracic_vs_Lumbar
0.095843348	-1.949444896	0.778	0.667	1	ZSCAN32	C-NP.MRGPRX1/GFRA2_Lower Thoracic_vs_Lumbar
0.09595943	-1.398549376	0	0.152	1	RP11-466I1.1	C-NP.MRGPRX1/GFRA2_Lower Thoracic_vs_Lumbar
0.095978966	-1.250882847	0.389	0.455	1	LINC01122	C-NP.MRGPRX1/GFRA2_Lower Thoracic_vs_Lumbar
0.096035254	-2.14830219	0.556	0.545	1	COL6A3	C-NP.MRGPRX1/GFRA2_Lower Thoracic_vs_Lumbar
0.096092182	-1.911298942	0.667	0.697	1	CDHR1	C-NP.MRGPRX1/GFRA2_Lower Thoracic_vs_Lumbar
0.096106156	-0.528002404	0.889	0.788	1	PRIMA1	C-NP.MRGPRX1/GFRA2_Lower Thoracic_vs_Lumbar
0.096139911	-1.324239443	0.889	0.848	1	SLC45A4	C-NP.MRGPRX1/GFRA2_Lower Thoracic_vs_Lumbar
0.096154529	-1.338453289	0.944	0.848	1	ACVR1	C-NP.MRGPRX1/GFRA2_Lower Thoracic_vs_Lumbar
0.096165162	-0.795510953	0.944	0.818	1	PCDH9	C-NP.MRGPRX1/GFRA2_Lower Thoracic_vs_Lumbar
0.096175446	-1.26385474	0.944	0.848	1	USP31	C-NP.MRGPRX1/GFRA2_Lower Thoracic_vs_Lumbar
0.09623898	-1.086156644	0.444	0.576	1	LIN9	C-NP.MRGPRX1/GFRA2_Lower Thoracic_vs_Lumbar
0.096302725	-1.032421478	0.333	0.303	1	TRPV6	C-NP.MRGPRX1/GFRA2_Lower Thoracic_vs_Lumbar
0.096348334	-1.30148773	0.833	0.788	1	TMEM192	C-NP.MRGPRX1/GFRA2_Lower Thoracic_vs_Lumbar
0.096408252	-1.2410081	0.167	0.303	1	CEBPB-AS1	C-NP.MRGPRX1/GFRA2_Lower Thoracic_vs_Lumbar
0.096434642	-1.499411057	0.333	0.333	1	ZBTB20-AS1	C-NP.MRGPRX1/GFRA2_Lower Thoracic_vs_Lumbar
0.096454846	-1.424679108	0.889	0.788	1	VPS37A	C-NP.MRGPRX1/GFRA2_Lower Thoracic_vs_Lumbar
0.096502722	-1.513025125	1	0.848	1	CHD5	C-NP.MRGPRX1/GFRA2_Lower Thoracic_vs_Lumbar
0.096523752	-1.362570079	1	0.848	1	VMP1	C-NP.MRGPRX1/GFRA2_Lower Thoracic_vs_Lumbar
0.096560064	-1.010776484	0.778	0.788	1	P4HA1	C-NP.MRGPRX1/GFRA2_Lower Thoracic_vs_Lumbar
0.096566408	-1.214880316	1	0.909	1	AKT3	C-NP.MRGPRX1/GFRA2_Lower Thoracic_vs_Lumbar
0.096613998	-1.0971152	0.556	0.606	1	NPAS1	C-NP.MRGPRX1/GFRA2_Lower Thoracic_vs_Lumbar
0.096668568	-1.635391928	0.722	0.697	1	GTF3C6	C-NP.MRGPRX1/GFRA2_Lower Thoracic_vs_Lumbar
0.096784472	-1.275278002	0.278	0.333	1	LINC01004	C-NP.MRGPRX1/GFRA2_Lower Thoracic_vs_Lumbar
0.096803797	-1.562192368	1	0.879	1	FAXC	C-NP.MRGPRX1/GFRA2_Lower Thoracic_vs_Lumbar
0.096868336	-1.121139694	0.944	0.818	1	TNPO1	C-NP.MRGPRX1/GFRA2_Lower Thoracic_vs_Lumbar
0.096875096	-0.666981076	0.778	0.758	1	C8orf82	C-NP.MRGPRX1/GFRA2_Lower Thoracic_vs_Lumbar
0.096878879	-1.898219503	0.778	0.697	1	RARRES1	C-NP.MRGPRX1/GFRA2_Lower Thoracic_vs_Lumbar
0.096931503	-1.655811413	1	0.909	1	PLXNA4	C-NP.MRGPRX1/GFRA2_Lower Thoracic_vs_Lumbar
0.09700286	-1.415799822	0.722	0.758	1	TIPARP	C-NP.MRGPRX1/GFRA2_Lower Thoracic_vs_Lumbar
0.097010806	-1.049888415	0.833	0.818	1	NTPCR	C-NP.MRGPRX1/GFRA2_Lower Thoracic_vs_Lumbar
0.097045962	-1.233812598	0.5	0.485	1	MYT1L	C-NP.MRGPRX1/GFRA2_Lower Thoracic_vs_Lumbar
0.097055506	-0.905749674	0.111	0.242	1	WWC3-AS1	C-NP.MRGPRX1/GFRA2_Lower Thoracic_vs_Lumbar
0.097070049	-0.498989278	0.167	0.212	1	AL591893.1	C-NP.MRGPRX1/GFRA2_Lower Thoracic_vs_Lumbar
0.097131822	-1.23792212	0.667	0.758	1	ZNF500	C-NP.MRGPRX1/GFRA2_Lower Thoracic_vs_Lumbar
0.097201326	-1.068045387	0.222	0.303	1	GRIK1-AS1	C-NP.MRGPRX1/GFRA2_Lower Thoracic_vs_Lumbar
0.097277654	-1.14781914	1	0.939	1	UBE2H	C-NP.MRGPRX1/GFRA2_Lower Thoracic_vs_Lumbar
0.097293247	-0.862496476	0.222	0.333	1	ZNF503-AS1	C-NP.MRGPRX1/GFRA2_Lower Thoracic_vs_Lumbar
0.09731552	-1.736256479	0.222	0.333	1	H2AC8	C-NP.MRGPRX1/GFRA2_Lower Thoracic_vs_Lumbar
0.09733181	-0.105353	0.278	0.273	1	TMEM196	C-NP.MRGPRX1/GFRA2_Lower Thoracic_vs_Lumbar
0.097350857	-1.754887502	0.333	0.364	1	RRM2	C-NP.MRGPRX1/GFRA2_Lower Thoracic_vs_Lumbar
0.097382565	-1.150759767	0.778	0.879	1	KCNH8	C-NP.MRGPRX1/GFRA2_Lower Thoracic_vs_Lumbar
0.09739418	-0.671499251	0.222	0.333	1	LACTB2-AS1	C-NP.MRGPRX1/GFRA2_Lower Thoracic_vs_Lumbar
0.097579488	-0.604428323	0.833	0.758	1	MATN2	C-NP.MRGPRX1/GFRA2_Lower Thoracic_vs_Lumbar
0.097593569	-1.032421478	0.333	0.515	1	RAD51AP1	C-NP.MRGPRX1/GFRA2_Lower Thoracic_vs_Lumbar
0.097617282	-0.787476322	0.778	0.758	1	ZNF280B	C-NP.MRGPRX1/GFRA2_Lower Thoracic_vs_Lumbar
0.097653896	-1.199531464	0.056	0.333	1	CCNO	C-NP.MRGPRX1/GFRA2_Lower Thoracic_vs_Lumbar
0.097769018	-1.376817408	0.778	0.727	1	C18orf25	C-NP.MRGPRX1/GFRA2_Lower Thoracic_vs_Lumbar
0.097800798	-1.247474932	0.944	0.697	1	ZNF121	C-NP.MRGPRX1/GFRA2_Lower Thoracic_vs_Lumbar
0.097845049	-1.182344953	0.944	0.818	1	DPP10	C-NP.MRGPRX1/GFRA2_Lower Thoracic_vs_Lumbar
0.098037736	0.185169957	0.611	0.455	1	MFAP4	C-NP.MRGPRX1/GFRA2_Lower Thoracic_vs_Lumbar
0.098043563	-1.231983289	0.944	0.818	1	CALR	C-NP.MRGPRX1/GFRA2_Lower Thoracic_vs_Lumbar
0.09805563	-1.57670105	1	0.818	1	CYC1	C-NP.MRGPRX1/GFRA2_Lower Thoracic_vs_Lumbar
0.098059365	-0.572989859	0.167	0.455	1	AQP7	C-NP.MRGPRX1/GFRA2_Lower Thoracic_vs_Lumbar
0.098103813	-2.098989095	0.167	0.394	1	PIERCE2	C-NP.MRGPRX1/GFRA2_Lower Thoracic_vs_Lumbar
0.098171769	-1.111966155	0.833	0.818	1	PHACTR2	C-NP.MRGPRX1/GFRA2_Lower Thoracic_vs_Lumbar
0.098254281	-1.244458493	0.889	0.727	1	ERCC2	C-NP.MRGPRX1/GFRA2_Lower Thoracic_vs_Lumbar
0.098311417	-1.333423734	0.444	0.485	1	CARD9	C-NP.MRGPRX1/GFRA2_Lower Thoracic_vs_Lumbar
0.098368703	-1.25120766	0.778	0.697	1	ZNF526	C-NP.MRGPRX1/GFRA2_Lower Thoracic_vs_Lumbar
0.098386443	-0.767076911	0.278	0.242	1	HSD11B1	C-NP.MRGPRX1/GFRA2_Lower Thoracic_vs_Lumbar
0.09840327	-1.183922677	0.611	0.727	1	TMEM220	C-NP.MRGPRX1/GFRA2_Lower Thoracic_vs_Lumbar
0.098414373	-1.327236592	0.944	0.848	1	SMC6	C-NP.MRGPRX1/GFRA2_Lower Thoracic_vs_Lumbar
0.098458928	-1.204358499	0.667	0.727	1	CTPS2	C-NP.MRGPRX1/GFRA2_Lower Thoracic_vs_Lumbar
0.098485679	-1.556262188	0.611	0.636	1	STXBP2	C-NP.MRGPRX1/GFRA2_Lower Thoracic_vs_Lumbar
0.098618287	-0.970441809	0.944	0.758	1	ERLIN2	C-NP.MRGPRX1/GFRA2_Lower Thoracic_vs_Lumbar
0.09862079	-1.40730185	1	0.879	1	DDHD1	C-NP.MRGPRX1/GFRA2_Lower Thoracic_vs_Lumbar
0.098676003	-1.161042844	0.833	0.758	1	LRBA	C-NP.MRGPRX1/GFRA2_Lower Thoracic_vs_Lumbar
0.09868364	-1.319645349	0.667	0.667	1	RACGAP1	C-NP.MRGPRX1/GFRA2_Lower Thoracic_vs_Lumbar
0.098707668	-1.334497984	0.889	0.788	1	NAA15	C-NP.MRGPRX1/GFRA2_Lower Thoracic_vs_Lumbar
0.098726459	-1.233922157	0.667	0.727	1	TGDS	C-NP.MRGPRX1/GFRA2_Lower Thoracic_vs_Lumbar
0.098803566	-1.474289371	1	0.818	1	ZBTB4	C-NP.MRGPRX1/GFRA2_Lower Thoracic_vs_Lumbar
0.098838221	-1.19592021	0.444	0.545	1	CENPF	C-NP.MRGPRX1/GFRA2_Lower Thoracic_vs_Lumbar
0.098850421	-0.21114457	0.778	0.697	1	HEPACAM	C-NP.MRGPRX1/GFRA2_Lower Thoracic_vs_Lumbar
0.098854357	-1.112591826	0.111	0.273	1	FAM81B	C-NP.MRGPRX1/GFRA2_Lower Thoracic_vs_Lumbar
0.098941224	-1.550348151	0.667	0.818	1	ABCB10	C-NP.MRGPRX1/GFRA2_Lower Thoracic_vs_Lumbar
0.098941426	-0.554374181	0.167	0.455	1	CATSPERD	C-NP.MRGPRX1/GFRA2_Lower Thoracic_vs_Lumbar
0.098967527	-1.486003214	0.833	0.727	1	NFYC	C-NP.MRGPRX1/GFRA2_Lower Thoracic_vs_Lumbar
0.098982211	-0.818571113	0.833	0.758	1	CLIC4	C-NP.MRGPRX1/GFRA2_Lower Thoracic_vs_Lumbar
0.09898363	-1.557376669	0.444	0.455	1	MT1G	C-NP.MRGPRX1/GFRA2_Lower Thoracic_vs_Lumbar
0.099006497	-1.022883357	1	0.758	1	GSN	C-NP.MRGPRX1/GFRA2_Lower Thoracic_vs_Lumbar
0.099036349	-1.554134511	0.722	0.727	1	NET1	C-NP.MRGPRX1/GFRA2_Lower Thoracic_vs_Lumbar
0.099141344	-1.230711672	1	0.848	1	PRDX5	C-NP.MRGPRX1/GFRA2_Lower Thoracic_vs_Lumbar
0.099183754	-0.643379187	0.167	0.303	1	CPB2	C-NP.MRGPRX1/GFRA2_Lower Thoracic_vs_Lumbar
0.099226008	-1.207129101	0.667	0.758	1	METTL21A	C-NP.MRGPRX1/GFRA2_Lower Thoracic_vs_Lumbar
0.099304746	-1.481363568	1	0.818	1	UBAP1	C-NP.MRGPRX1/GFRA2_Lower Thoracic_vs_Lumbar
0.099322484	-0.903138461	0.167	0.333	1	PRODH2	C-NP.MRGPRX1/GFRA2_Lower Thoracic_vs_Lumbar
0.099357845	-1.334103114	1	1	1	SYT1	C-NP.MRGPRX1/GFRA2_Lower Thoracic_vs_Lumbar
0.099394982	-1.50761694	0.944	0.788	1	ACBD3	C-NP.MRGPRX1/GFRA2_Lower Thoracic_vs_Lumbar
0.099449903	-1.556548165	0.944	0.758	1	PEX26	C-NP.MRGPRX1/GFRA2_Lower Thoracic_vs_Lumbar
0.099492611	-1.116740119	0.833	0.818	1	GK5	C-NP.MRGPRX1/GFRA2_Lower Thoracic_vs_Lumbar
0.099560021	-1.26341139	1	1	1	ANK2	C-NP.MRGPRX1/GFRA2_Lower Thoracic_vs_Lumbar
0.099577416	-1.546765823	1	0.879	1	CFLAR	C-NP.MRGPRX1/GFRA2_Lower Thoracic_vs_Lumbar
0.099602806	-1.32371383	0.944	0.848	1	SETD5	C-NP.MRGPRX1/GFRA2_Lower Thoracic_vs_Lumbar
0.099608013	-1.263716155	0.778	0.758	1	ZNF611	C-NP.MRGPRX1/GFRA2_Lower Thoracic_vs_Lumbar
0.099770072	-0.087454961	0.833	0.758	1	AFAP1L2	C-NP.MRGPRX1/GFRA2_Lower Thoracic_vs_Lumbar
0.099821408	-1.591615987	0.667	0.758	1	PNO1	C-NP.MRGPRX1/GFRA2_Lower Thoracic_vs_Lumbar
0.099944216	-1.464668267	0.944	0.848	1	WDR44	C-NP.MRGPRX1/GFRA2_Lower Thoracic_vs_Lumbar
0.099961928	-2.196993245	0.389	0.333	1	AANAT	C-NP.MRGPRX1/GFRA2_Lower Thoracic_vs_Lumbar
0.100005168	-1.696804128	0.944	0.879	1	PHYHIPL	C-NP.MRGPRX1/GFRA2_Lower Thoracic_vs_Lumbar
0.100111107	-0.941818929	0.111	0.273	1	LINC01208	C-NP.MRGPRX1/GFRA2_Lower Thoracic_vs_Lumbar
0.100143827	-0.971020933	0.278	0.424	1	CEP55	C-NP.MRGPRX1/GFRA2_Lower Thoracic_vs_Lumbar
0.100173749	-1.754024687	0.611	0.727	1	SLC25A19	C-NP.MRGPRX1/GFRA2_Lower Thoracic_vs_Lumbar
0.100180223	-0.896085886	0.889	0.727	1	GTF2H5	C-NP.MRGPRX1/GFRA2_Lower Thoracic_vs_Lumbar
0.100189365	-1.12767138	0.833	0.758	1	BRAF	C-NP.MRGPRX1/GFRA2_Lower Thoracic_vs_Lumbar
0.100247327	-1.018615678	0.5	0.455	1	MIR4500HG	C-NP.MRGPRX1/GFRA2_Lower Thoracic_vs_Lumbar
0.100308854	-0.841737916	0.167	0.212	1	LINC00470	C-NP.MRGPRX1/GFRA2_Lower Thoracic_vs_Lumbar
0.100333947	-1.299602753	0.722	0.758	1	GPATCH1	C-NP.MRGPRX1/GFRA2_Lower Thoracic_vs_Lumbar
0.100422859	-1.570315725	0.111	0.212	1	LA16c-306E5.2	C-NP.MRGPRX1/GFRA2_Lower Thoracic_vs_Lumbar
0.100496376	-1.508859522	0.167	0.303	1	RGL4	C-NP.MRGPRX1/GFRA2_Lower Thoracic_vs_Lumbar
0.100523079	-1.415037499	0.611	0.727	1	TIGD7	C-NP.MRGPRX1/GFRA2_Lower Thoracic_vs_Lumbar
0.100675712	-1.481011537	0.278	0.424	1	OR14K1	C-NP.MRGPRX1/GFRA2_Lower Thoracic_vs_Lumbar
0.100686811	-1.11883623	0.667	0.667	1	MCF2	C-NP.MRGPRX1/GFRA2_Lower Thoracic_vs_Lumbar
0.100715065	-1.486701337	1	0.879	1	ARHGEF11	C-NP.MRGPRX1/GFRA2_Lower Thoracic_vs_Lumbar
0.1007161	-1.4323669	0.833	0.848	1	CASP3	C-NP.MRGPRX1/GFRA2_Lower Thoracic_vs_Lumbar
0.100720401	-1.165497289	0.611	0.636	1	LRP2BP	C-NP.MRGPRX1/GFRA2_Lower Thoracic_vs_Lumbar
0.100777217	-1.481550488	1	0.818	1	UQCR11	C-NP.MRGPRX1/GFRA2_Lower Thoracic_vs_Lumbar
0.100805932	-1.31716767	1	0.818	1	RBM42	C-NP.MRGPRX1/GFRA2_Lower Thoracic_vs_Lumbar
0.100899474	-1.379047976	0.944	0.818	1	PKNOX2	C-NP.MRGPRX1/GFRA2_Lower Thoracic_vs_Lumbar
0.100905479	-0.855441719	0.556	0.606	1	CCZ1	C-NP.MRGPRX1/GFRA2_Lower Thoracic_vs_Lumbar
0.100940461	-0.993984682	1	0.848	1	ARHGAP21	C-NP.MRGPRX1/GFRA2_Lower Thoracic_vs_Lumbar
0.100996127	-1.283193098	0.889	0.818	1	DDX50	C-NP.MRGPRX1/GFRA2_Lower Thoracic_vs_Lumbar
0.101102364	-1.987333588	0.167	0.182	1	RP11-184D12.1	C-NP.MRGPRX1/GFRA2_Lower Thoracic_vs_Lumbar
0.101126973	-0.610957709	0.111	0.152	1	RP11-733O18.1	C-NP.MRGPRX1/GFRA2_Lower Thoracic_vs_Lumbar
0.101171155	-1.661583782	0.778	0.788	1	HELLS	C-NP.MRGPRX1/GFRA2_Lower Thoracic_vs_Lumbar
0.101187309	-2.034235048	0.167	0.273	1	AL592183.1	C-NP.MRGPRX1/GFRA2_Lower Thoracic_vs_Lumbar
0.101200259	-1.395729235	0.889	0.818	1	ZFR2	C-NP.MRGPRX1/GFRA2_Lower Thoracic_vs_Lumbar
0.101207669	-1.58903284	0.944	0.818	1	CLSTN2	C-NP.MRGPRX1/GFRA2_Lower Thoracic_vs_Lumbar
0.101218252	-1.36356427	1	0.818	1	TFCP2	C-NP.MRGPRX1/GFRA2_Lower Thoracic_vs_Lumbar
0.10124736	-0.890210318	0.833	0.697	1	HDAC9	C-NP.MRGPRX1/GFRA2_Lower Thoracic_vs_Lumbar
0.101261963	-1.021016714	1	0.758	1	ETF1	C-NP.MRGPRX1/GFRA2_Lower Thoracic_vs_Lumbar
0.101297916	-1.020112832	1	1	1	MAP1A	C-NP.MRGPRX1/GFRA2_Lower Thoracic_vs_Lumbar
0.101333026	-1.250698502	0.778	0.818	1	KSR1	C-NP.MRGPRX1/GFRA2_Lower Thoracic_vs_Lumbar
0.101339976	-1.196452668	0.444	0.545	1	GLB1L3	C-NP.MRGPRX1/GFRA2_Lower Thoracic_vs_Lumbar
0.10134824	-2.291540834	0.111	0.212	1	CTD-2647L4.1	C-NP.MRGPRX1/GFRA2_Lower Thoracic_vs_Lumbar
0.101370814	-1.354776974	0.444	0.394	1	LINC00624	C-NP.MRGPRX1/GFRA2_Lower Thoracic_vs_Lumbar
0.101373045	-1.467175981	0.889	0.879	1	HUNK	C-NP.MRGPRX1/GFRA2_Lower Thoracic_vs_Lumbar
0.101403999	-1.095157233	0.611	0.606	1	CASP8	C-NP.MRGPRX1/GFRA2_Lower Thoracic_vs_Lumbar
0.101504223	-1.051530301	0.056	0.212	1	RP11-223P11.3	C-NP.MRGPRX1/GFRA2_Lower Thoracic_vs_Lumbar
0.10153879	-1.313004387	0.722	0.848	1	MFSD8	C-NP.MRGPRX1/GFRA2_Lower Thoracic_vs_Lumbar
0.101678671	-1.304334035	0.389	0.333	1	SIGLEC9	C-NP.MRGPRX1/GFRA2_Lower Thoracic_vs_Lumbar
0.101728074	-2.200819009	0.167	0.212	1	RP11-426C22.5	C-NP.MRGPRX1/GFRA2_Lower Thoracic_vs_Lumbar
0.101771239	-1.27237227	0.056	0.273	1	LINC01012	C-NP.MRGPRX1/GFRA2_Lower Thoracic_vs_Lumbar
0.101823099	-1.57342782	1	0.909	1	RUFY2	C-NP.MRGPRX1/GFRA2_Lower Thoracic_vs_Lumbar
0.101831765	-1.034382994	0.444	0.485	1	ERICH6	C-NP.MRGPRX1/GFRA2_Lower Thoracic_vs_Lumbar
0.101835186	-1.547763883	0.278	0.364	1	SDS	C-NP.MRGPRX1/GFRA2_Lower Thoracic_vs_Lumbar
0.101884756	-1.342898874	0.667	0.758	1	PRDM15	C-NP.MRGPRX1/GFRA2_Lower Thoracic_vs_Lumbar
0.101899431	-1.050343386	0.389	0.455	1	LRP5L	C-NP.MRGPRX1/GFRA2_Lower Thoracic_vs_Lumbar
0.101906342	-1.10059298	0.778	0.727	1	CTDSPL2	C-NP.MRGPRX1/GFRA2_Lower Thoracic_vs_Lumbar
0.101912081	-1.956138535	0.667	0.788	1	MUC15	C-NP.MRGPRX1/GFRA2_Lower Thoracic_vs_Lumbar
0.101965261	-1.92681129	0.111	0.212	1	RP11-187O7.3	C-NP.MRGPRX1/GFRA2_Lower Thoracic_vs_Lumbar
0.10197604	-3.315641832	0.167	0.212	1	RP3-399L15.3	C-NP.MRGPRX1/GFRA2_Lower Thoracic_vs_Lumbar
0.101993642	-0.07698703	0.611	0.667	1	AKR1B10	C-NP.MRGPRX1/GFRA2_Lower Thoracic_vs_Lumbar
0.102058156	-1.578098797	0.722	0.697	1	TBC1D31	C-NP.MRGPRX1/GFRA2_Lower Thoracic_vs_Lumbar
0.102164829	-1.598720134	0.889	0.818	1	PWWP2A	C-NP.MRGPRX1/GFRA2_Lower Thoracic_vs_Lumbar
0.102177552	-1.121525248	0.889	0.848	1	BRWD1	C-NP.MRGPRX1/GFRA2_Lower Thoracic_vs_Lumbar
0.10220041	-0.857042046	0.667	0.727	1	ZNF135	C-NP.MRGPRX1/GFRA2_Lower Thoracic_vs_Lumbar
0.102212152	-0.685831329	0.444	0.455	1	PM20D1	C-NP.MRGPRX1/GFRA2_Lower Thoracic_vs_Lumbar
0.102261115	-1.144724447	0.556	0.606	1	MOV10L1	C-NP.MRGPRX1/GFRA2_Lower Thoracic_vs_Lumbar
0.10236441	-1.438445233	1	0.909	1	GADD45GIP1	C-NP.MRGPRX1/GFRA2_Lower Thoracic_vs_Lumbar
0.102388951	-0.985686248	1	0.848	1	NBEAL1	C-NP.MRGPRX1/GFRA2_Lower Thoracic_vs_Lumbar
0.102446779	-1.399178962	0.833	0.788	1	TOPBP1	C-NP.MRGPRX1/GFRA2_Lower Thoracic_vs_Lumbar
0.102452341	-1.127794644	0.833	0.788	1	FAM13A	C-NP.MRGPRX1/GFRA2_Lower Thoracic_vs_Lumbar
0.102491354	-1.164315343	0.889	0.818	1	PPP4R2	C-NP.MRGPRX1/GFRA2_Lower Thoracic_vs_Lumbar
0.102630902	-1.4018964	0.611	0.697	1	COMMD8	C-NP.MRGPRX1/GFRA2_Lower Thoracic_vs_Lumbar
0.102659831	-1.764131346	0.111	0.182	1	RP11-426J5.2	C-NP.MRGPRX1/GFRA2_Lower Thoracic_vs_Lumbar
0.102673287	-0.412978287	0.722	0.697	1	S100A1	C-NP.MRGPRX1/GFRA2_Lower Thoracic_vs_Lumbar
0.102686824	-1.369719227	0.778	0.697	1	RHCE	C-NP.MRGPRX1/GFRA2_Lower Thoracic_vs_Lumbar
0.102788816	-1.038819249	0.333	0.333	1	LANCL1-AS1	C-NP.MRGPRX1/GFRA2_Lower Thoracic_vs_Lumbar
0.102899067	-2.251794655	0.111	0.212	1	RP11-1H15.2	C-NP.MRGPRX1/GFRA2_Lower Thoracic_vs_Lumbar
0.102902429	-1.084705919	1	0.818	1	UBA1	C-NP.MRGPRX1/GFRA2_Lower Thoracic_vs_Lumbar
0.102908143	-1.584962501	0.111	0.333	1	BLACAT1	C-NP.MRGPRX1/GFRA2_Lower Thoracic_vs_Lumbar
0.103157961	-1.093668191	1	0.818	1	GANAB	C-NP.MRGPRX1/GFRA2_Lower Thoracic_vs_Lumbar
0.103164472	-1.021908251	0.667	0.697	1	MCM9	C-NP.MRGPRX1/GFRA2_Lower Thoracic_vs_Lumbar
0.103227355	-1.233863504	0.611	0.636	1	VAMP8	C-NP.MRGPRX1/GFRA2_Lower Thoracic_vs_Lumbar
0.103230693	-1.47143784	0.889	0.788	1	NOL9	C-NP.MRGPRX1/GFRA2_Lower Thoracic_vs_Lumbar
0.103281305	-0.929986885	0.944	0.758	1	CDK2AP2	C-NP.MRGPRX1/GFRA2_Lower Thoracic_vs_Lumbar
0.103304624	-1.039801008	0.167	0.303	1	THSD4-AS1	C-NP.MRGPRX1/GFRA2_Lower Thoracic_vs_Lumbar
0.103337326	-0.841626696	0.944	0.758	1	GHDC	C-NP.MRGPRX1/GFRA2_Lower Thoracic_vs_Lumbar
0.103378705	-0.762960803	0.389	0.515	1	EVC2	C-NP.MRGPRX1/GFRA2_Lower Thoracic_vs_Lumbar
0.103404024	-1.017382078	0.556	0.545	1	CCDC88C	C-NP.MRGPRX1/GFRA2_Lower Thoracic_vs_Lumbar
0.103428621	-1.206450877	0.167	0.273	1	CAV3	C-NP.MRGPRX1/GFRA2_Lower Thoracic_vs_Lumbar
0.103446144	-1.341547232	1	0.879	1	DCX	C-NP.MRGPRX1/GFRA2_Lower Thoracic_vs_Lumbar
0.103448501	-1.441328536	0.722	0.727	1	NDC1	C-NP.MRGPRX1/GFRA2_Lower Thoracic_vs_Lumbar
0.103452464	-0.023262831	0.889	0.667	1	RHOJ	C-NP.MRGPRX1/GFRA2_Lower Thoracic_vs_Lumbar
0.103486623	-1.128913521	0.667	0.788	1	LCA5	C-NP.MRGPRX1/GFRA2_Lower Thoracic_vs_Lumbar
0.1035055	-1.757799098	0.722	0.667	1	RAPGEFL1	C-NP.MRGPRX1/GFRA2_Lower Thoracic_vs_Lumbar
0.103575874	-0.25777868	0.889	0.818	1	ERBB3	C-NP.MRGPRX1/GFRA2_Lower Thoracic_vs_Lumbar
0.103581273	-1.243616952	0.722	0.727	1	PRIMPOL	C-NP.MRGPRX1/GFRA2_Lower Thoracic_vs_Lumbar
0.103586554	-0.992695199	0.333	0.515	1	SLC6A9	C-NP.MRGPRX1/GFRA2_Lower Thoracic_vs_Lumbar
0.10359785	-1.400122158	1	0.97	1	CAMK2A	C-NP.MRGPRX1/GFRA2_Lower Thoracic_vs_Lumbar
0.103644376	-1.352599791	0.5	0.576	1	DGCR6	C-NP.MRGPRX1/GFRA2_Lower Thoracic_vs_Lumbar
0.103646449	-0.8259706	0.333	0.455	1	CDKL4	C-NP.MRGPRX1/GFRA2_Lower Thoracic_vs_Lumbar
0.103657632	-1.79034669	0.111	0.212	1	AC005037.3	C-NP.MRGPRX1/GFRA2_Lower Thoracic_vs_Lumbar
0.103693557	-2.30913082	0.111	0.212	1	AC009501.4	C-NP.MRGPRX1/GFRA2_Lower Thoracic_vs_Lumbar
0.103749951	-1.044287086	0.944	0.879	1	GNAI2	C-NP.MRGPRX1/GFRA2_Lower Thoracic_vs_Lumbar
0.103772502	-1.394800532	1	0.909	1	BOD1L1	C-NP.MRGPRX1/GFRA2_Lower Thoracic_vs_Lumbar
0.103928571	-1.323545807	1	0.848	1	NACAD	C-NP.MRGPRX1/GFRA2_Lower Thoracic_vs_Lumbar
0.104070589	-0.610957709	0.222	0.333	1	SELP	C-NP.MRGPRX1/GFRA2_Lower Thoracic_vs_Lumbar
0.104131214	-2.279731531	0.167	0.182	1	RP1-184J9.2	C-NP.MRGPRX1/GFRA2_Lower Thoracic_vs_Lumbar
0.104141026	-0.893750882	0.944	0.758	1	ACKR1	C-NP.MRGPRX1/GFRA2_Lower Thoracic_vs_Lumbar
0.104156937	-1.016374501	0.889	0.788	1	ANXA4	C-NP.MRGPRX1/GFRA2_Lower Thoracic_vs_Lumbar
0.104357542	-1.366782331	0.611	0.667	1	ERAP2	C-NP.MRGPRX1/GFRA2_Lower Thoracic_vs_Lumbar
0.104380251	-1.096384536	0.278	0.455	1	SULF1	C-NP.MRGPRX1/GFRA2_Lower Thoracic_vs_Lumbar
0.104432463	-1.063676389	0.889	0.818	1	PHACTR4	C-NP.MRGPRX1/GFRA2_Lower Thoracic_vs_Lumbar
0.104552264	-1.249343861	1	0.758	1	PPT1	C-NP.MRGPRX1/GFRA2_Lower Thoracic_vs_Lumbar
0.104563801	-1.155660548	0.722	0.758	1	ST7L	C-NP.MRGPRX1/GFRA2_Lower Thoracic_vs_Lumbar
0.104625104	-0.576192291	0.333	0.333	1	CNTD1	C-NP.MRGPRX1/GFRA2_Lower Thoracic_vs_Lumbar
0.104630417	-0.79930265	0.167	0.364	1	GCSAML	C-NP.MRGPRX1/GFRA2_Lower Thoracic_vs_Lumbar
0.104708075	-2.090765464	0.056	0.152	1	RP11-79M19.2	C-NP.MRGPRX1/GFRA2_Lower Thoracic_vs_Lumbar
0.104762007	-1.493485593	0.667	0.758	1	USPL1	C-NP.MRGPRX1/GFRA2_Lower Thoracic_vs_Lumbar
0.104774915	-1.165059246	0.444	0.576	1	CDCA4	C-NP.MRGPRX1/GFRA2_Lower Thoracic_vs_Lumbar
0.104909304	-1.322310418	1	0.939	1	RNF19A	C-NP.MRGPRX1/GFRA2_Lower Thoracic_vs_Lumbar
0.104956918	-1.540750345	1	0.909	1	OSBPL10	C-NP.MRGPRX1/GFRA2_Lower Thoracic_vs_Lumbar
0.104963621	-1.343435912	0.111	0.242	1	C8orf44-SGK3	C-NP.MRGPRX1/GFRA2_Lower Thoracic_vs_Lumbar
0.105001309	-1.914851881	0.111	0.182	1	AC013472.4	C-NP.MRGPRX1/GFRA2_Lower Thoracic_vs_Lumbar
0.105079419	-1.127638545	1	0.818	1	GPATCH2	C-NP.MRGPRX1/GFRA2_Lower Thoracic_vs_Lumbar
0.105082789	-1.818571113	0.833	0.727	1	ADCY6	C-NP.MRGPRX1/GFRA2_Lower Thoracic_vs_Lumbar
0.10508519	-1.166172867	0.278	0.333	1	LINC00240	C-NP.MRGPRX1/GFRA2_Lower Thoracic_vs_Lumbar
0.10513334	-0.959520931	0.167	0.212	1	DDX26B	C-NP.MRGPRX1/GFRA2_Lower Thoracic_vs_Lumbar
0.10517363	-1.491616763	0.611	0.697	1	ERI2	C-NP.MRGPRX1/GFRA2_Lower Thoracic_vs_Lumbar
0.105197139	-0.759402983	0.222	0.364	1	ALOX12B	C-NP.MRGPRX1/GFRA2_Lower Thoracic_vs_Lumbar
0.105338943	-0.685174841	0.889	0.818	1	CLIC1	C-NP.MRGPRX1/GFRA2_Lower Thoracic_vs_Lumbar
0.105340869	-1.498989278	0.056	0.212	1	RP11-678G14.2	C-NP.MRGPRX1/GFRA2_Lower Thoracic_vs_Lumbar
0.105360184	-1.416348444	0.667	0.667	1	ARHGAP11A	C-NP.MRGPRX1/GFRA2_Lower Thoracic_vs_Lumbar
0.105508306	-1.532865341	0.833	0.818	1	INPP5A	C-NP.MRGPRX1/GFRA2_Lower Thoracic_vs_Lumbar
0.105517828	-2.023416664	0.556	0.545	1	GPR132	C-NP.MRGPRX1/GFRA2_Lower Thoracic_vs_Lumbar
0.105518298	-1.365423208	0.833	0.758	1	MTF2	C-NP.MRGPRX1/GFRA2_Lower Thoracic_vs_Lumbar
0.105536173	-0.564415123	0.5	0.636	1	PGM5	C-NP.MRGPRX1/GFRA2_Lower Thoracic_vs_Lumbar
0.105541625	-0.860379535	0.778	0.667	1	FOXJ2	C-NP.MRGPRX1/GFRA2_Lower Thoracic_vs_Lumbar
0.105607265	-1.077136573	0.889	0.879	1	NKTR	C-NP.MRGPRX1/GFRA2_Lower Thoracic_vs_Lumbar
0.105658953	-1.326152681	0.556	0.576	1	CDH13	C-NP.MRGPRX1/GFRA2_Lower Thoracic_vs_Lumbar
0.105681228	-1.186072424	0.722	0.727	1	ELF1	C-NP.MRGPRX1/GFRA2_Lower Thoracic_vs_Lumbar
0.105741726	-1.243472139	0.944	0.879	1	ATP1B3	C-NP.MRGPRX1/GFRA2_Lower Thoracic_vs_Lumbar
0.105828442	-1.012149083	0.556	0.667	1	CDH26	C-NP.MRGPRX1/GFRA2_Lower Thoracic_vs_Lumbar
0.105842678	-0.654459348	0.444	0.515	1	CLDN6	C-NP.MRGPRX1/GFRA2_Lower Thoracic_vs_Lumbar
0.105885388	-1.251305113	0.833	0.758	1	PRPF4B	C-NP.MRGPRX1/GFRA2_Lower Thoracic_vs_Lumbar
0.10591934	-1.040907944	0.778	0.788	1	PKP4	C-NP.MRGPRX1/GFRA2_Lower Thoracic_vs_Lumbar
0.105925013	-0.788495895	0.222	0.394	1	LINC01285	C-NP.MRGPRX1/GFRA2_Lower Thoracic_vs_Lumbar
0.105931403	-1.596650546	0.944	0.848	1	ZFYVE9	C-NP.MRGPRX1/GFRA2_Lower Thoracic_vs_Lumbar
0.105952437	-1.481982852	0.278	0.394	1	MIR181A2HG	C-NP.MRGPRX1/GFRA2_Lower Thoracic_vs_Lumbar
0.106156551	-1.602720402	1	0.848	1	GOLGA3	C-NP.MRGPRX1/GFRA2_Lower Thoracic_vs_Lumbar
0.106165308	-1.134749412	0.389	0.455	1	SNTG2	C-NP.MRGPRX1/GFRA2_Lower Thoracic_vs_Lumbar
0.106181701	-1.284729477	0.444	0.424	1	NKPD1	C-NP.MRGPRX1/GFRA2_Lower Thoracic_vs_Lumbar
0.106362789	-1.287995844	1	0.818	1	RHOB	C-NP.MRGPRX1/GFRA2_Lower Thoracic_vs_Lumbar
0.106365531	-1.000874096	0.944	0.788	1	RECK	C-NP.MRGPRX1/GFRA2_Lower Thoracic_vs_Lumbar
0.10638124	-1.16236765	0.111	0.242	1	AC007743.1	C-NP.MRGPRX1/GFRA2_Lower Thoracic_vs_Lumbar
0.106398587	-1.038068041	0.5	0.576	1	PPP1R13L	C-NP.MRGPRX1/GFRA2_Lower Thoracic_vs_Lumbar
0.106435885	-1.619503585	0.778	0.727	1	CACNG4	C-NP.MRGPRX1/GFRA2_Lower Thoracic_vs_Lumbar
0.106483467	-1.327164743	0.167	0.394	1	BMP4	C-NP.MRGPRX1/GFRA2_Lower Thoracic_vs_Lumbar
0.106545742	-1.054757808	0.444	0.515	1	HESX1	C-NP.MRGPRX1/GFRA2_Lower Thoracic_vs_Lumbar
0.106617196	-1.226723873	0.722	0.697	1	SLC22A4	C-NP.MRGPRX1/GFRA2_Lower Thoracic_vs_Lumbar
0.106644224	-1.189509517	1	0.909	1	GABARAPL1	C-NP.MRGPRX1/GFRA2_Lower Thoracic_vs_Lumbar
0.106706547	-1.014109599	0.389	0.394	1	MAMDC2-AS1	C-NP.MRGPRX1/GFRA2_Lower Thoracic_vs_Lumbar
0.106726629	-1.246546283	0.056	0.212	1	RP11-244N9.6	C-NP.MRGPRX1/GFRA2_Lower Thoracic_vs_Lumbar
0.106753667	-0.788243609	0.833	0.727	1	SEC61B	C-NP.MRGPRX1/GFRA2_Lower Thoracic_vs_Lumbar
0.106790688	-1.564103896	0.278	0.364	1	TGM1	C-NP.MRGPRX1/GFRA2_Lower Thoracic_vs_Lumbar
0.106797206	-1.361646163	0.778	0.758	1	KDM7A	C-NP.MRGPRX1/GFRA2_Lower Thoracic_vs_Lumbar
0.106802394	-1.564103896	0.056	0.212	1	CTD-2540M10.1	C-NP.MRGPRX1/GFRA2_Lower Thoracic_vs_Lumbar
0.106854509	-1.204386303	0.5	0.667	1	OTX1	C-NP.MRGPRX1/GFRA2_Lower Thoracic_vs_Lumbar
0.106872985	-2.680801698	0.111	0.212	1	RP11-766N7.4	C-NP.MRGPRX1/GFRA2_Lower Thoracic_vs_Lumbar
0.106894316	-0.663950797	0.444	0.606	1	NFATC1	C-NP.MRGPRX1/GFRA2_Lower Thoracic_vs_Lumbar
0.106900757	-1.049866612	0.778	0.788	1	FAM117B	C-NP.MRGPRX1/GFRA2_Lower Thoracic_vs_Lumbar
0.106945649	-0.799151003	0.444	0.424	1	CYP1B1-AS1	C-NP.MRGPRX1/GFRA2_Lower Thoracic_vs_Lumbar
0.106976258	-1.05236447	0.5	0.545	1	KIT	C-NP.MRGPRX1/GFRA2_Lower Thoracic_vs_Lumbar
0.107072485	-1.030024653	0.889	0.818	1	RBBP7	C-NP.MRGPRX1/GFRA2_Lower Thoracic_vs_Lumbar
0.10708281	-1.331407629	1	0.848	1	CLCN6	C-NP.MRGPRX1/GFRA2_Lower Thoracic_vs_Lumbar
0.10710325	-1.32229309	0.833	0.879	1	FCHO2	C-NP.MRGPRX1/GFRA2_Lower Thoracic_vs_Lumbar
0.107120349	-3.036115961	0.111	0.152	1	AC004237.1	C-NP.MRGPRX1/GFRA2_Lower Thoracic_vs_Lumbar
0.107138205	-1.706641057	0.556	0.758	1	CRY1	C-NP.MRGPRX1/GFRA2_Lower Thoracic_vs_Lumbar
0.107160562	-1.232783813	0.778	0.758	1	EPC1	C-NP.MRGPRX1/GFRA2_Lower Thoracic_vs_Lumbar
0.107193399	-1.536957128	0.889	0.879	1	ZBTB18	C-NP.MRGPRX1/GFRA2_Lower Thoracic_vs_Lumbar
0.107195027	-1.229153513	1	0.788	1	FHL1	C-NP.MRGPRX1/GFRA2_Lower Thoracic_vs_Lumbar
0.107203534	-0.985353224	0.222	0.333	1	ARHGEF38	C-NP.MRGPRX1/GFRA2_Lower Thoracic_vs_Lumbar
0.107258031	-1.254813899	0.278	0.333	1	TTC34	C-NP.MRGPRX1/GFRA2_Lower Thoracic_vs_Lumbar
0.10727463	-1.177673673	0.833	0.818	1	KIAA1958	C-NP.MRGPRX1/GFRA2_Lower Thoracic_vs_Lumbar
0.107313535	-1.152715711	0.389	0.364	1	MCPH1-AS1	C-NP.MRGPRX1/GFRA2_Lower Thoracic_vs_Lumbar
0.107375061	-1.591328903	0.833	0.697	1	CCDC117	C-NP.MRGPRX1/GFRA2_Lower Thoracic_vs_Lumbar
0.10750786	-1.012243596	0.333	0.394	1	ESR2	C-NP.MRGPRX1/GFRA2_Lower Thoracic_vs_Lumbar
0.107539615	-1.611688373	0.944	0.818	1	BDH1	C-NP.MRGPRX1/GFRA2_Lower Thoracic_vs_Lumbar
0.107562561	-1.317126458	1	0.788	1	PIM1	C-NP.MRGPRX1/GFRA2_Lower Thoracic_vs_Lumbar
0.107570154	-0.342068108	1	0.939	1	MT-ND5	C-NP.MRGPRX1/GFRA2_Lower Thoracic_vs_Lumbar
0.107586361	-1.619953243	1	0.848	1	PSMC5	C-NP.MRGPRX1/GFRA2_Lower Thoracic_vs_Lumbar
0.107651557	-1.536463983	0.556	0.697	1	ARHGEF33	C-NP.MRGPRX1/GFRA2_Lower Thoracic_vs_Lumbar
0.107671833	-1.204317775	1	0.818	1	GABBR1	C-NP.MRGPRX1/GFRA2_Lower Thoracic_vs_Lumbar
0.107776883	-1.522214378	1	0.818	1	ZHX3	C-NP.MRGPRX1/GFRA2_Lower Thoracic_vs_Lumbar
0.107804192	-1.40519325	0.778	0.758	1	LDAH	C-NP.MRGPRX1/GFRA2_Lower Thoracic_vs_Lumbar
0.107820841	-1.262775185	0.778	0.818	1	ZMYM5	C-NP.MRGPRX1/GFRA2_Lower Thoracic_vs_Lumbar
0.107844858	-0.643514683	0.722	0.576	1	ZNF431	C-NP.MRGPRX1/GFRA2_Lower Thoracic_vs_Lumbar
0.107903891	-1.026826015	0.889	0.818	1	TMED2	C-NP.MRGPRX1/GFRA2_Lower Thoracic_vs_Lumbar
0.107908422	-1.456803562	0.667	0.697	1	ZNF587	C-NP.MRGPRX1/GFRA2_Lower Thoracic_vs_Lumbar
0.107982446	-1.504042505	0.222	0.364	1	SPATS1	C-NP.MRGPRX1/GFRA2_Lower Thoracic_vs_Lumbar
0.107998889	-1.077702357	0.222	0.364	1	PDE6A	C-NP.MRGPRX1/GFRA2_Lower Thoracic_vs_Lumbar
0.108137962	-0.670251536	0.833	0.758	1	UMAD1	C-NP.MRGPRX1/GFRA2_Lower Thoracic_vs_Lumbar
0.108207611	-1.589991654	0.944	0.788	1	MPP3	C-NP.MRGPRX1/GFRA2_Lower Thoracic_vs_Lumbar
0.108214258	-1.316316159	1	1	1	THY1	C-NP.MRGPRX1/GFRA2_Lower Thoracic_vs_Lumbar
0.108227145	-0.471177475	0.889	0.818	1	ADGRV1	C-NP.MRGPRX1/GFRA2_Lower Thoracic_vs_Lumbar
0.108274972	-1.257470797	0.389	0.394	1	SLC16A1-AS1	C-NP.MRGPRX1/GFRA2_Lower Thoracic_vs_Lumbar
0.108288647	-1.344044046	0.611	0.697	1	ZNF350	C-NP.MRGPRX1/GFRA2_Lower Thoracic_vs_Lumbar
0.108348605	-1.173135238	0.722	0.788	1	PIGL	C-NP.MRGPRX1/GFRA2_Lower Thoracic_vs_Lumbar
0.108359631	-1.0220923	0.889	0.818	1	IMMP1L	C-NP.MRGPRX1/GFRA2_Lower Thoracic_vs_Lumbar
0.108426313	-0.540568381	0.111	0.273	1	LRRC19	C-NP.MRGPRX1/GFRA2_Lower Thoracic_vs_Lumbar
0.1084719	-1.394991557	0.444	0.455	1	ZDHHC11B	C-NP.MRGPRX1/GFRA2_Lower Thoracic_vs_Lumbar
0.108524731	-1.084268917	0.389	0.394	1	FAM184B	C-NP.MRGPRX1/GFRA2_Lower Thoracic_vs_Lumbar
0.108577788	-1.788495895	0.167	0.364	1	MARCO	C-NP.MRGPRX1/GFRA2_Lower Thoracic_vs_Lumbar
0.108595602	-0.593309843	0.333	0.333	1	ASB14	C-NP.MRGPRX1/GFRA2_Lower Thoracic_vs_Lumbar
0.108627408	-1.118391562	0.944	0.758	1	PRPS1	C-NP.MRGPRX1/GFRA2_Lower Thoracic_vs_Lumbar
0.108627413	-1.031579028	0.944	0.818	1	CYP27A1	C-NP.MRGPRX1/GFRA2_Lower Thoracic_vs_Lumbar
0.108686422	-0.976790386	0.944	0.848	1	IL6ST	C-NP.MRGPRX1/GFRA2_Lower Thoracic_vs_Lumbar
0.108938477	-1.102449293	1	0.879	1	SCN4B	C-NP.MRGPRX1/GFRA2_Lower Thoracic_vs_Lumbar
0.108986016	-0.329889381	0.167	0.273	1	FOXH1	C-NP.MRGPRX1/GFRA2_Lower Thoracic_vs_Lumbar
0.109018633	-1.005912693	0.889	0.818	1	POLR2K	C-NP.MRGPRX1/GFRA2_Lower Thoracic_vs_Lumbar
0.109131455	-1.412294625	1	0.939	1	TTLL7	C-NP.MRGPRX1/GFRA2_Lower Thoracic_vs_Lumbar
0.109154875	-1.453717967	0.222	0.424	1	KIAA0355	C-NP.MRGPRX1/GFRA2_Lower Thoracic_vs_Lumbar
0.109230416	-1.518842165	1	1	1	LGALS1	C-NP.MRGPRX1/GFRA2_Lower Thoracic_vs_Lumbar
0.10925585	-1.200903617	0.722	0.727	1	ZNF143	C-NP.MRGPRX1/GFRA2_Lower Thoracic_vs_Lumbar
0.109347482	-1.540568381	0.333	0.515	1	ERICH2	C-NP.MRGPRX1/GFRA2_Lower Thoracic_vs_Lumbar
0.10940378	-0.580096746	0.278	0.364	1	SLC22A10	C-NP.MRGPRX1/GFRA2_Lower Thoracic_vs_Lumbar
0.109457842	-0.757799098	0.111	0.364	1	REM2	C-NP.MRGPRX1/GFRA2_Lower Thoracic_vs_Lumbar
0.109460878	-0.710493383	0.167	0.333	1	PITRM1-AS1	C-NP.MRGPRX1/GFRA2_Lower Thoracic_vs_Lumbar
0.109509612	-1.15411598	0.833	0.697	1	MFSD5	C-NP.MRGPRX1/GFRA2_Lower Thoracic_vs_Lumbar
0.109636544	-1.28412378	1	0.909	1	TAGLN3	C-NP.MRGPRX1/GFRA2_Lower Thoracic_vs_Lumbar
0.109640429	-1.144360519	0.833	0.788	1	EVI5	C-NP.MRGPRX1/GFRA2_Lower Thoracic_vs_Lumbar
0.109735299	-1.508859522	0.167	0.212	1	RP11-99E15.2	C-NP.MRGPRX1/GFRA2_Lower Thoracic_vs_Lumbar
0.109742211	-1.069720019	0.667	0.636	1	EZH2	C-NP.MRGPRX1/GFRA2_Lower Thoracic_vs_Lumbar
0.109752043	-1.505597413	0.944	0.818	1	DCLK1	C-NP.MRGPRX1/GFRA2_Lower Thoracic_vs_Lumbar
0.109762671	-1.190953957	0.667	0.667	1	TFEB	C-NP.MRGPRX1/GFRA2_Lower Thoracic_vs_Lumbar
0.109793504	-0.896934336	1	0.879	1	CANX	C-NP.MRGPRX1/GFRA2_Lower Thoracic_vs_Lumbar
0.10980749	-1.734340125	0.056	0.182	1	AC007906.1	C-NP.MRGPRX1/GFRA2_Lower Thoracic_vs_Lumbar
0.109862764	-1.283322128	0.944	0.758	1	RFX7	C-NP.MRGPRX1/GFRA2_Lower Thoracic_vs_Lumbar
0.109967987	-1.278177892	0.333	0.545	1	HOXD9	C-NP.MRGPRX1/GFRA2_Lower Thoracic_vs_Lumbar
0.10999311	-2.659509454	0.056	0.182	1	RP11-701H24.3	C-NP.MRGPRX1/GFRA2_Lower Thoracic_vs_Lumbar
0.110071146	-0.670113921	0.889	0.818	1	HES4	C-NP.MRGPRX1/GFRA2_Lower Thoracic_vs_Lumbar
0.110194207	0.399235056	0.667	0.545	1	FBLN2	C-NP.MRGPRX1/GFRA2_Lower Thoracic_vs_Lumbar
0.110261028	-0.905171396	0.833	0.909	1	HIF1A	C-NP.MRGPRX1/GFRA2_Lower Thoracic_vs_Lumbar
0.110308487	-1.34484391	0.444	0.545	1	SEC14L5	C-NP.MRGPRX1/GFRA2_Lower Thoracic_vs_Lumbar
0.110349863	-1.276332831	0.889	0.788	1	SNX30	C-NP.MRGPRX1/GFRA2_Lower Thoracic_vs_Lumbar
0.110544061	-1.561970858	0.167	0.333	1	FLG2	C-NP.MRGPRX1/GFRA2_Lower Thoracic_vs_Lumbar
0.110568729	-0.341848789	0.278	0.333	1	SPDYE16	C-NP.MRGPRX1/GFRA2_Lower Thoracic_vs_Lumbar
0.110600788	-1.491180354	0.056	0.212	1	AC004893.11	C-NP.MRGPRX1/GFRA2_Lower Thoracic_vs_Lumbar
0.11060246	-1.662760772	0.556	0.727	1	THG1L	C-NP.MRGPRX1/GFRA2_Lower Thoracic_vs_Lumbar
0.110647849	-1.204657928	1	0.758	1	RPN1	C-NP.MRGPRX1/GFRA2_Lower Thoracic_vs_Lumbar
0.110690586	-1.37427463	0.833	0.727	1	CCDC22	C-NP.MRGPRX1/GFRA2_Lower Thoracic_vs_Lumbar
0.11072437	-1.252063288	0.278	0.364	1	SKA1	C-NP.MRGPRX1/GFRA2_Lower Thoracic_vs_Lumbar
0.110771208	-1.14345279	0.111	0.212	1	RP11-794G24.1	C-NP.MRGPRX1/GFRA2_Lower Thoracic_vs_Lumbar
0.110787725	-1.717565431	0.778	0.758	1	KIF23	C-NP.MRGPRX1/GFRA2_Lower Thoracic_vs_Lumbar
0.110830639	-1.128112955	1	0.909	1	COX7C	C-NP.MRGPRX1/GFRA2_Lower Thoracic_vs_Lumbar
0.110895207	-1.550190432	1	0.909	1	MCF2L	C-NP.MRGPRX1/GFRA2_Lower Thoracic_vs_Lumbar
0.110943321	-1.321343703	0.944	0.848	1	ASXL1	C-NP.MRGPRX1/GFRA2_Lower Thoracic_vs_Lumbar
0.110945602	-1.161216632	0.889	0.788	1	PAK3	C-NP.MRGPRX1/GFRA2_Lower Thoracic_vs_Lumbar
0.111005542	-1.28989207	1	0.788	1	CLPP	C-NP.MRGPRX1/GFRA2_Lower Thoracic_vs_Lumbar
0.111027804	-1.493506344	0.389	0.364	1	LPA	C-NP.MRGPRX1/GFRA2_Lower Thoracic_vs_Lumbar
0.111030477	-0.889296536	1	0.848	1	EFCAB14	C-NP.MRGPRX1/GFRA2_Lower Thoracic_vs_Lumbar
0.11113048	-1.310600089	0.944	0.818	1	YAF2	C-NP.MRGPRX1/GFRA2_Lower Thoracic_vs_Lumbar
0.111133318	-0.970029284	0.944	0.909	1	XPO1	C-NP.MRGPRX1/GFRA2_Lower Thoracic_vs_Lumbar
0.111146611	-1.116636357	1	0.939	1	SAP18	C-NP.MRGPRX1/GFRA2_Lower Thoracic_vs_Lumbar
0.111192562	-1.347923303	0.611	0.697	1	ZNF836	C-NP.MRGPRX1/GFRA2_Lower Thoracic_vs_Lumbar
0.111214445	-1.417746567	1	0.879	1	TBC1D19	C-NP.MRGPRX1/GFRA2_Lower Thoracic_vs_Lumbar
0.111235424	-0.514091896	0.667	0.515	1	SPRING1	C-NP.MRGPRX1/GFRA2_Lower Thoracic_vs_Lumbar
0.11129841	-0.608853121	0.444	0.424	1	C4orf36	C-NP.MRGPRX1/GFRA2_Lower Thoracic_vs_Lumbar
0.111364626	-1.097149081	0.722	0.667	1	ZNF575	C-NP.MRGPRX1/GFRA2_Lower Thoracic_vs_Lumbar
0.111389276	-1.633888952	1	0.97	1	WSB2	C-NP.MRGPRX1/GFRA2_Lower Thoracic_vs_Lumbar
0.111408511	-1.475522895	0.722	0.727	1	SGF29	C-NP.MRGPRX1/GFRA2_Lower Thoracic_vs_Lumbar
0.111451588	-1.458514165	0.111	0.212	1	RP11-297D21.4	C-NP.MRGPRX1/GFRA2_Lower Thoracic_vs_Lumbar
0.111481704	-1.220625071	1	0.879	1	ELOVL4	C-NP.MRGPRX1/GFRA2_Lower Thoracic_vs_Lumbar
0.111660366	-0.666099263	0.222	0.333	1	CLIC6	C-NP.MRGPRX1/GFRA2_Lower Thoracic_vs_Lumbar
0.111689976	-1.724590872	0.833	0.727	1	GSKIP	C-NP.MRGPRX1/GFRA2_Lower Thoracic_vs_Lumbar
0.111698176	-1.180572246	0.333	0.394	1	LINC01588	C-NP.MRGPRX1/GFRA2_Lower Thoracic_vs_Lumbar
0.111794565	-1.311582728	1	0.818	1	CHCHD2	C-NP.MRGPRX1/GFRA2_Lower Thoracic_vs_Lumbar
0.111832477	-2.039801008	0.111	0.152	1	AC006145.4	C-NP.MRGPRX1/GFRA2_Lower Thoracic_vs_Lumbar
0.111845259	-0.771488254	0.833	0.788	1	ARHGAP32	C-NP.MRGPRX1/GFRA2_Lower Thoracic_vs_Lumbar
0.111870928	-1.113056554	0.889	0.788	1	XPO4	C-NP.MRGPRX1/GFRA2_Lower Thoracic_vs_Lumbar
0.111873463	-0.496553526	0.667	0.636	1	ANOS1	C-NP.MRGPRX1/GFRA2_Lower Thoracic_vs_Lumbar
0.112051302	-1.146190353	0.5	0.576	1	POU2F2	C-NP.MRGPRX1/GFRA2_Lower Thoracic_vs_Lumbar
0.112067623	-0.587962907	0.722	0.667	1	REEP4	C-NP.MRGPRX1/GFRA2_Lower Thoracic_vs_Lumbar
0.1120948	-0.88332998	0.5	0.576	1	DNMT3B	C-NP.MRGPRX1/GFRA2_Lower Thoracic_vs_Lumbar
0.112123368	-1.486489488	0.889	0.788	1	MIOS	C-NP.MRGPRX1/GFRA2_Lower Thoracic_vs_Lumbar
0.11221956	-1.365522641	0.889	0.788	1	PTK2B	C-NP.MRGPRX1/GFRA2_Lower Thoracic_vs_Lumbar
0.112239073	-1.52678143	0.722	0.727	1	TDP1	C-NP.MRGPRX1/GFRA2_Lower Thoracic_vs_Lumbar
0.112290799	-0.927304772	0.278	0.394	1	CA1	C-NP.MRGPRX1/GFRA2_Lower Thoracic_vs_Lumbar
0.112297725	-0.753214258	0.333	0.364	1	LINC01006	C-NP.MRGPRX1/GFRA2_Lower Thoracic_vs_Lumbar
0.112307951	-0.554374181	0.5	0.424	1	ANGPTL6	C-NP.MRGPRX1/GFRA2_Lower Thoracic_vs_Lumbar
0.112325982	-0.87419181	0.5	0.727	1	CCDC85C	C-NP.MRGPRX1/GFRA2_Lower Thoracic_vs_Lumbar
0.112391659	-1.109042759	0.167	0.212	1	RP11-259O18.5	C-NP.MRGPRX1/GFRA2_Lower Thoracic_vs_Lumbar
0.112434819	-1.483741682	0.944	0.909	1	SPTBN4	C-NP.MRGPRX1/GFRA2_Lower Thoracic_vs_Lumbar
0.112443329	-1.841879184	0.722	0.788	1	NOP2	C-NP.MRGPRX1/GFRA2_Lower Thoracic_vs_Lumbar
0.112533565	-0.974249678	0.833	0.818	1	DYNC2H1	C-NP.MRGPRX1/GFRA2_Lower Thoracic_vs_Lumbar
0.112560029	-1.773229138	0.278	0.333	1	SRRM2-AS1	C-NP.MRGPRX1/GFRA2_Lower Thoracic_vs_Lumbar
0.112633229	-1.870750577	0.444	0.485	1	IHO1	C-NP.MRGPRX1/GFRA2_Lower Thoracic_vs_Lumbar
0.112635561	-0.91694426	0.167	0.333	1	GAS1RR	C-NP.MRGPRX1/GFRA2_Lower Thoracic_vs_Lumbar
0.112661543	-2.321928095	0.111	0.152	1	RP1-256G22.2	C-NP.MRGPRX1/GFRA2_Lower Thoracic_vs_Lumbar
0.112765279	-2.092364018	0.056	0.182	1	RP11-754B17.1	C-NP.MRGPRX1/GFRA2_Lower Thoracic_vs_Lumbar
0.112796802	-1.293372569	0.389	0.424	1	SASH3	C-NP.MRGPRX1/GFRA2_Lower Thoracic_vs_Lumbar
0.11283085	-1.340543773	0.111	0.212	1	CSTF3-AS1	C-NP.MRGPRX1/GFRA2_Lower Thoracic_vs_Lumbar
0.112840004	-0.815806927	0.889	0.727	1	LPCAT2	C-NP.MRGPRX1/GFRA2_Lower Thoracic_vs_Lumbar
0.11289148	-1.598246658	0.833	0.788	1	REL	C-NP.MRGPRX1/GFRA2_Lower Thoracic_vs_Lumbar
0.112928486	-1.235954872	0.111	0.212	1	RP11-434D11.4	C-NP.MRGPRX1/GFRA2_Lower Thoracic_vs_Lumbar
0.112929737	-1.329889381	0.167	0.394	1	SAG	C-NP.MRGPRX1/GFRA2_Lower Thoracic_vs_Lumbar
0.112934344	-0.836024265	0.333	0.424	1	SSUH2	C-NP.MRGPRX1/GFRA2_Lower Thoracic_vs_Lumbar
0.112990252	-1.082694684	0.944	0.848	1	TBL1XR1	C-NP.MRGPRX1/GFRA2_Lower Thoracic_vs_Lumbar
0.113044843	-1.684958291	0.833	0.788	1	EFCAB7	C-NP.MRGPRX1/GFRA2_Lower Thoracic_vs_Lumbar
0.113059648	-2.153829494	0.778	0.697	1	MDGA1	C-NP.MRGPRX1/GFRA2_Lower Thoracic_vs_Lumbar
0.113108095	-1.739525117	1	0.909	1	KIZ	C-NP.MRGPRX1/GFRA2_Lower Thoracic_vs_Lumbar
0.113163119	-0.78578151	0.278	0.455	1	FAM167B	C-NP.MRGPRX1/GFRA2_Lower Thoracic_vs_Lumbar
0.113201586	-1.57351248	0.333	0.545	1	KCNAB3	C-NP.MRGPRX1/GFRA2_Lower Thoracic_vs_Lumbar
0.113284143	-1.314564706	0.167	0.394	1	GAS2L2	C-NP.MRGPRX1/GFRA2_Lower Thoracic_vs_Lumbar
0.113301114	-0.96203215	0.722	0.697	1	SLC25A18	C-NP.MRGPRX1/GFRA2_Lower Thoracic_vs_Lumbar
0.113346046	-1.004749059	0.611	0.727	1	SLCO3A1	C-NP.MRGPRX1/GFRA2_Lower Thoracic_vs_Lumbar
0.113380888	-1.191820053	1	0.788	1	TNKS	C-NP.MRGPRX1/GFRA2_Lower Thoracic_vs_Lumbar
0.113405518	-0.606657572	0.167	0.364	1	MEP1B	C-NP.MRGPRX1/GFRA2_Lower Thoracic_vs_Lumbar
0.113466918	-1.628031223	0.167	0.364	1	RRAD	C-NP.MRGPRX1/GFRA2_Lower Thoracic_vs_Lumbar
0.113476038	-0.488100961	0.111	0.333	1	CRYBB2	C-NP.MRGPRX1/GFRA2_Lower Thoracic_vs_Lumbar
0.113476094	-1.123036031	0.889	0.879	1	MON2	C-NP.MRGPRX1/GFRA2_Lower Thoracic_vs_Lumbar
0.113519271	-1.184424571	0.333	0.424	1	NOS3	C-NP.MRGPRX1/GFRA2_Lower Thoracic_vs_Lumbar
0.113539003	-1	0.722	0.636	1	IL15	C-NP.MRGPRX1/GFRA2_Lower Thoracic_vs_Lumbar
0.113604397	-1.267046523	0.944	0.848	1	NCOA6	C-NP.MRGPRX1/GFRA2_Lower Thoracic_vs_Lumbar
0.113605503	-1.177618331	1	1	1	CALCB	C-NP.MRGPRX1/GFRA2_Lower Thoracic_vs_Lumbar
0.113620858	-1.442526681	0.667	0.697	1	ZNF441	C-NP.MRGPRX1/GFRA2_Lower Thoracic_vs_Lumbar
0.11375763	-1.061965753	0.111	0.212	1	RP11-840I19.3	C-NP.MRGPRX1/GFRA2_Lower Thoracic_vs_Lumbar
0.113786614	-0.791793485	0.167	0.364	1	RASSF9	C-NP.MRGPRX1/GFRA2_Lower Thoracic_vs_Lumbar
0.113832413	-1.813034264	0.944	0.818	1	VDAC2	C-NP.MRGPRX1/GFRA2_Lower Thoracic_vs_Lumbar
0.113867389	-0.966833136	0.222	0.364	1	SNX20	C-NP.MRGPRX1/GFRA2_Lower Thoracic_vs_Lumbar
0.113870058	-0.620295574	0.611	0.545	1	NRM	C-NP.MRGPRX1/GFRA2_Lower Thoracic_vs_Lumbar
0.113886993	-1.110724289	1	0.727	1	SPTBN2	C-NP.MRGPRX1/GFRA2_Lower Thoracic_vs_Lumbar
0.113893369	-1.367459655	0.722	0.697	1	PEBP4	C-NP.MRGPRX1/GFRA2_Lower Thoracic_vs_Lumbar
0.114021441	-0.940430177	0.889	0.788	1	PSMB3	C-NP.MRGPRX1/GFRA2_Lower Thoracic_vs_Lumbar
0.114079105	-1.049383078	0.889	0.848	1	TBC1D32	C-NP.MRGPRX1/GFRA2_Lower Thoracic_vs_Lumbar
0.114088476	-1.463737796	0.278	0.424	1	LINC01482	C-NP.MRGPRX1/GFRA2_Lower Thoracic_vs_Lumbar
0.114096888	-1.192645078	0.667	0.727	1	PRTG	C-NP.MRGPRX1/GFRA2_Lower Thoracic_vs_Lumbar
0.114139686	-0.666099263	0.222	0.364	1	HPSE	C-NP.MRGPRX1/GFRA2_Lower Thoracic_vs_Lumbar
0.114166455	-1.338032554	0.722	0.758	1	PACRG	C-NP.MRGPRX1/GFRA2_Lower Thoracic_vs_Lumbar
0.114264249	-1.409469391	1	0.879	1	DNMT3A	C-NP.MRGPRX1/GFRA2_Lower Thoracic_vs_Lumbar
0.114301042	-1.247521406	0.333	0.394	1	C17orf114	C-NP.MRGPRX1/GFRA2_Lower Thoracic_vs_Lumbar
0.114347016	-1.268488836	0.111	0.212	1	RP11-446J8.1	C-NP.MRGPRX1/GFRA2_Lower Thoracic_vs_Lumbar
0.114349052	-1.499064829	0.944	0.758	1	DNMBP	C-NP.MRGPRX1/GFRA2_Lower Thoracic_vs_Lumbar
0.114394869	-1.308759476	0.944	0.788	1	CIAPIN1	C-NP.MRGPRX1/GFRA2_Lower Thoracic_vs_Lumbar
0.114424415	-1.162608096	0.833	0.758	1	ZNF248	C-NP.MRGPRX1/GFRA2_Lower Thoracic_vs_Lumbar
0.114467847	-0.540568381	0.222	0.303	1	ANO9	C-NP.MRGPRX1/GFRA2_Lower Thoracic_vs_Lumbar
0.114468038	-1.444332355	1	0.788	1	MAX	C-NP.MRGPRX1/GFRA2_Lower Thoracic_vs_Lumbar
0.114571012	-1.909802191	0.111	0.303	1	THEG	C-NP.MRGPRX1/GFRA2_Lower Thoracic_vs_Lumbar
0.114634345	-1.254998179	0.833	0.758	1	RALGPS2	C-NP.MRGPRX1/GFRA2_Lower Thoracic_vs_Lumbar
0.114699732	-1.79538228	0.111	0.212	1	LINC00540	C-NP.MRGPRX1/GFRA2_Lower Thoracic_vs_Lumbar
0.114709257	-1.282744832	0.444	0.576	1	HFM1	C-NP.MRGPRX1/GFRA2_Lower Thoracic_vs_Lumbar
0.114720777	-0.909802191	0	0.182	1	AC092162.1	C-NP.MRGPRX1/GFRA2_Lower Thoracic_vs_Lumbar
0.11473545	-1.509796033	0.889	0.848	1	DHX32	C-NP.MRGPRX1/GFRA2_Lower Thoracic_vs_Lumbar
0.114855857	-0.516906905	0.667	0.636	1	LPAR6	C-NP.MRGPRX1/GFRA2_Lower Thoracic_vs_Lumbar
0.114937072	-1.205258075	0.667	0.697	1	CEP76	C-NP.MRGPRX1/GFRA2_Lower Thoracic_vs_Lumbar
0.115000892	-1.103579055	1	0.758	1	GLO1	C-NP.MRGPRX1/GFRA2_Lower Thoracic_vs_Lumbar
0.11504317	-1.228165794	1	0.788	1	ZC3H14	C-NP.MRGPRX1/GFRA2_Lower Thoracic_vs_Lumbar
0.115066569	-1.055628869	0.333	0.485	1	DRICH1	C-NP.MRGPRX1/GFRA2_Lower Thoracic_vs_Lumbar
0.115175582	-1.419668122	1	0.848	1	NDUFB10	C-NP.MRGPRX1/GFRA2_Lower Thoracic_vs_Lumbar
0.115293416	-0.791111843	0.222	0.424	1	SH2D6	C-NP.MRGPRX1/GFRA2_Lower Thoracic_vs_Lumbar
0.11538006	-1.046096415	0.389	0.485	1	VASH2	C-NP.MRGPRX1/GFRA2_Lower Thoracic_vs_Lumbar
0.115385641	-0.894205336	0.278	0.394	1	ABCC3	C-NP.MRGPRX1/GFRA2_Lower Thoracic_vs_Lumbar
0.115421489	-1.20723777	0.944	0.758	1	NDUFS6	C-NP.MRGPRX1/GFRA2_Lower Thoracic_vs_Lumbar
0.115434356	-1.321928095	0.556	0.667	1	TTC21A	C-NP.MRGPRX1/GFRA2_Lower Thoracic_vs_Lumbar
0.115540633	-1.183719725	1	0.909	1	ARL6IP5	C-NP.MRGPRX1/GFRA2_Lower Thoracic_vs_Lumbar
0.115587817	-1.163005588	0.056	0.182	1	RP11-53O19.2	C-NP.MRGPRX1/GFRA2_Lower Thoracic_vs_Lumbar
0.115592156	-0.902512155	0.444	0.394	1	DLEU1	C-NP.MRGPRX1/GFRA2_Lower Thoracic_vs_Lumbar
0.115608958	-0.986127825	0.444	0.485	1	PPIL6	C-NP.MRGPRX1/GFRA2_Lower Thoracic_vs_Lumbar
0.115616203	-2.219189989	0.389	0.485	1	CHRNA5	C-NP.MRGPRX1/GFRA2_Lower Thoracic_vs_Lumbar
0.115626418	-1.317115143	0.944	0.848	1	OLA1	C-NP.MRGPRX1/GFRA2_Lower Thoracic_vs_Lumbar
0.115755	-0.973527789	0.111	0.212	1	TH2LCRR	C-NP.MRGPRX1/GFRA2_Lower Thoracic_vs_Lumbar
0.115793004	-1.259653238	1	0.879	1	AAK1	C-NP.MRGPRX1/GFRA2_Lower Thoracic_vs_Lumbar
0.115848301	-1.202836038	1	0.848	1	RAMP3	C-NP.MRGPRX1/GFRA2_Lower Thoracic_vs_Lumbar
0.115896595	-1.245702848	0.611	0.636	1	PARP16	C-NP.MRGPRX1/GFRA2_Lower Thoracic_vs_Lumbar
0.115901746	-1.703913234	0.722	0.758	1	CNEP1R1	C-NP.MRGPRX1/GFRA2_Lower Thoracic_vs_Lumbar
0.115914658	-1.058005603	0.833	0.848	1	PUM3	C-NP.MRGPRX1/GFRA2_Lower Thoracic_vs_Lumbar
0.115945462	-1.152803812	0.889	0.788	1	XPR1	C-NP.MRGPRX1/GFRA2_Lower Thoracic_vs_Lumbar
0.115950496	-1.060077821	0.722	0.576	1	POM121C	C-NP.MRGPRX1/GFRA2_Lower Thoracic_vs_Lumbar
0.11607202	-1.548190489	1	0.909	1	PPP3CB	C-NP.MRGPRX1/GFRA2_Lower Thoracic_vs_Lumbar
0.11607706	-1.145689967	0.944	0.788	1	SEC14L1	C-NP.MRGPRX1/GFRA2_Lower Thoracic_vs_Lumbar
0.116190856	-1.536463983	0.111	0.152	1	RP11-415D17.3	C-NP.MRGPRX1/GFRA2_Lower Thoracic_vs_Lumbar
0.116244757	-0.843003797	0.889	0.848	1	FNDC3A	C-NP.MRGPRX1/GFRA2_Lower Thoracic_vs_Lumbar
0.116267166	-0.978629262	1	0.848	1	TNS1	C-NP.MRGPRX1/GFRA2_Lower Thoracic_vs_Lumbar
0.11632124	-0.620295574	0.056	0.364	1	HAVCR1	C-NP.MRGPRX1/GFRA2_Lower Thoracic_vs_Lumbar
0.116362866	0.455865004	0.722	0.485	1	GNG5	C-NP.MRGPRX1/GFRA2_Lower Thoracic_vs_Lumbar
0.116383078	-1.544503144	0.889	0.758	1	NRBF2	C-NP.MRGPRX1/GFRA2_Lower Thoracic_vs_Lumbar
0.116476755	-1.445211241	1	0.97	1	CAMSAP2	C-NP.MRGPRX1/GFRA2_Lower Thoracic_vs_Lumbar
0.116528468	-0.763932642	0.444	0.515	1	RERG	C-NP.MRGPRX1/GFRA2_Lower Thoracic_vs_Lumbar
0.116622993	-1.488765951	0.722	0.727	1	TAF5	C-NP.MRGPRX1/GFRA2_Lower Thoracic_vs_Lumbar
0.116668358	-0.667680299	0.333	0.667	1	LRRN4CL	C-NP.MRGPRX1/GFRA2_Lower Thoracic_vs_Lumbar
0.116715625	-0.917935463	0.556	0.667	1	CHEK2	C-NP.MRGPRX1/GFRA2_Lower Thoracic_vs_Lumbar
0.116745243	-1.188754491	0.889	0.788	1	RAB9B	C-NP.MRGPRX1/GFRA2_Lower Thoracic_vs_Lumbar
0.11674856	-0.670688277	0.889	0.788	1	COX7B	C-NP.MRGPRX1/GFRA2_Lower Thoracic_vs_Lumbar
0.116882155	-2.85928692	0.167	0.212	1	RP11-703M24.5	C-NP.MRGPRX1/GFRA2_Lower Thoracic_vs_Lumbar
0.116933322	-1.340095313	1	0.788	1	C1orf21	C-NP.MRGPRX1/GFRA2_Lower Thoracic_vs_Lumbar
0.116981631	-0.927797872	0.944	0.758	1	ZNF397	C-NP.MRGPRX1/GFRA2_Lower Thoracic_vs_Lumbar
0.117153177	-0.334998158	0.944	0.818	1	ISG15	C-NP.MRGPRX1/GFRA2_Lower Thoracic_vs_Lumbar
0.117153763	-1.43219222	0.444	0.545	1	C2orf81	C-NP.MRGPRX1/GFRA2_Lower Thoracic_vs_Lumbar
0.117249043	-1.377897595	0.889	0.758	1	HHAT	C-NP.MRGPRX1/GFRA2_Lower Thoracic_vs_Lumbar
0.117311562	-1.280206798	0.944	0.818	1	CYFIP2	C-NP.MRGPRX1/GFRA2_Lower Thoracic_vs_Lumbar
0.117379717	-1.476377323	0.889	0.848	1	CARS2	C-NP.MRGPRX1/GFRA2_Lower Thoracic_vs_Lumbar
0.117387632	-3.026580599	0.167	0.212	1	AC037445.1	C-NP.MRGPRX1/GFRA2_Lower Thoracic_vs_Lumbar
0.117426445	-0.917619047	0.556	0.667	1	ZNF616	C-NP.MRGPRX1/GFRA2_Lower Thoracic_vs_Lumbar
0.11761933	-0.185918818	0.722	0.697	1	FOXO1	C-NP.MRGPRX1/GFRA2_Lower Thoracic_vs_Lumbar
0.117659056	-1.423710374	0.333	0.394	1	CD84	C-NP.MRGPRX1/GFRA2_Lower Thoracic_vs_Lumbar
0.117732969	-1.821524695	0.111	0.182	1	RP11-56B16.5	C-NP.MRGPRX1/GFRA2_Lower Thoracic_vs_Lumbar
0.117748075	-1.872782173	0.944	0.818	1	IGFBP7	C-NP.MRGPRX1/GFRA2_Lower Thoracic_vs_Lumbar
0.117753637	-0.650139476	0.722	0.818	1	SGMS1	C-NP.MRGPRX1/GFRA2_Lower Thoracic_vs_Lumbar
0.117910937	-1.033992855	1	0.818	1	MZT2B	C-NP.MRGPRX1/GFRA2_Lower Thoracic_vs_Lumbar
0.117924305	-0.93726029	1	0.848	1	ERP29	C-NP.MRGPRX1/GFRA2_Lower Thoracic_vs_Lumbar
0.11794132	-1.584962501	0.056	0.152	1	RP11-161I2.1	C-NP.MRGPRX1/GFRA2_Lower Thoracic_vs_Lumbar
0.117973397	-0.739348245	0.222	0.485	1	AXDND1	C-NP.MRGPRX1/GFRA2_Lower Thoracic_vs_Lumbar
0.118019335	-0.90753023	0.5	0.455	1	UBR1	C-NP.MRGPRX1/GFRA2_Lower Thoracic_vs_Lumbar
0.118036776	-2.450734109	0.111	0.212	1	RP11-196H14.2	C-NP.MRGPRX1/GFRA2_Lower Thoracic_vs_Lumbar
0.118063733	-1.125530882	0.333	0.364	1	DNAH3	C-NP.MRGPRX1/GFRA2_Lower Thoracic_vs_Lumbar
0.118197734	-1.628031223	0.889	0.758	1	NADK	C-NP.MRGPRX1/GFRA2_Lower Thoracic_vs_Lumbar
0.118293413	-1.063315486	0.444	0.576	1	SLCO2A1	C-NP.MRGPRX1/GFRA2_Lower Thoracic_vs_Lumbar
0.118324736	-1.393579425	0.778	0.758	1	ZNF766	C-NP.MRGPRX1/GFRA2_Lower Thoracic_vs_Lumbar
0.118331287	-1.001618278	0.722	0.727	1	IPMK	C-NP.MRGPRX1/GFRA2_Lower Thoracic_vs_Lumbar
0.118337117	-1.081587534	0.167	0.242	1	RP11-37N22.1	C-NP.MRGPRX1/GFRA2_Lower Thoracic_vs_Lumbar
0.118364967	-0.710493383	0.5	0.606	1	SPRY1	C-NP.MRGPRX1/GFRA2_Lower Thoracic_vs_Lumbar
0.118369872	-0.510661764	0.833	0.727	1	METRN	C-NP.MRGPRX1/GFRA2_Lower Thoracic_vs_Lumbar
0.118373498	-1.911406077	0.111	0.212	1	RP11-481C4.1	C-NP.MRGPRX1/GFRA2_Lower Thoracic_vs_Lumbar
0.11843562	-1.889601706	0.111	0.182	1	CTD-2515A14.1	C-NP.MRGPRX1/GFRA2_Lower Thoracic_vs_Lumbar
0.118436932	-1.491709751	0.944	0.727	1	RBM15B	C-NP.MRGPRX1/GFRA2_Lower Thoracic_vs_Lumbar
0.118449397	-1.193103586	1	0.758	1	STAMBP	C-NP.MRGPRX1/GFRA2_Lower Thoracic_vs_Lumbar
0.118452207	-1.344219335	1	0.788	1	ZNF33B	C-NP.MRGPRX1/GFRA2_Lower Thoracic_vs_Lumbar
0.118492336	-1.331107134	1	0.848	1	SRSF4	C-NP.MRGPRX1/GFRA2_Lower Thoracic_vs_Lumbar
0.118563806	-0.902152677	0.389	0.424	1	PCAT1	C-NP.MRGPRX1/GFRA2_Lower Thoracic_vs_Lumbar
0.11856963	-1.332163018	0.944	0.909	1	APPL1	C-NP.MRGPRX1/GFRA2_Lower Thoracic_vs_Lumbar
0.118592217	-1.523029638	0.722	0.788	1	FAM118B	C-NP.MRGPRX1/GFRA2_Lower Thoracic_vs_Lumbar
0.118601553	-1.280809108	0.167	0.333	1	TSIX	C-NP.MRGPRX1/GFRA2_Lower Thoracic_vs_Lumbar
0.118618059	-1.219936674	1	0.879	1	ZDHHC18	C-NP.MRGPRX1/GFRA2_Lower Thoracic_vs_Lumbar
0.118703472	-0.886343218	0.833	0.697	1	HIF3A	C-NP.MRGPRX1/GFRA2_Lower Thoracic_vs_Lumbar
0.118740028	-1.201045403	1	0.788	1	MED16	C-NP.MRGPRX1/GFRA2_Lower Thoracic_vs_Lumbar
0.118780094	-2.513548167	0.167	0.182	1	RP11-648L3.2	C-NP.MRGPRX1/GFRA2_Lower Thoracic_vs_Lumbar
0.118785817	-1.748676577	0.333	0.515	1	GCNA	C-NP.MRGPRX1/GFRA2_Lower Thoracic_vs_Lumbar
0.118814471	-1.439845793	0.444	0.636	1	FOXO4	C-NP.MRGPRX1/GFRA2_Lower Thoracic_vs_Lumbar
0.118848096	-2.282574592	0.111	0.152	1	RP11-15M15.2	C-NP.MRGPRX1/GFRA2_Lower Thoracic_vs_Lumbar
0.118862828	-0.996633149	0.944	0.818	1	MAGT1	C-NP.MRGPRX1/GFRA2_Lower Thoracic_vs_Lumbar
0.118890341	-1.336116344	1	0.848	1	SENP5	C-NP.MRGPRX1/GFRA2_Lower Thoracic_vs_Lumbar
0.118966714	-1.506453024	0.667	0.727	1	CDAN1	C-NP.MRGPRX1/GFRA2_Lower Thoracic_vs_Lumbar
0.119084101	-1.774993737	0.5	0.636	1	ZNF417	C-NP.MRGPRX1/GFRA2_Lower Thoracic_vs_Lumbar
0.119193078	-1.003645802	0.944	0.758	1	SPATA20	C-NP.MRGPRX1/GFRA2_Lower Thoracic_vs_Lumbar
0.11927202	-1.231730286	0.222	0.394	1	DKK2	C-NP.MRGPRX1/GFRA2_Lower Thoracic_vs_Lumbar
0.119286213	-0.651997733	0.722	0.727	1	FAM135A	C-NP.MRGPRX1/GFRA2_Lower Thoracic_vs_Lumbar
0.119311118	-1.207324973	0.167	0.242	1	RP11-420A23.1	C-NP.MRGPRX1/GFRA2_Lower Thoracic_vs_Lumbar
0.119318999	-1.420749617	0.944	0.879	1	SLC22A15	C-NP.MRGPRX1/GFRA2_Lower Thoracic_vs_Lumbar
0.119358681	-1.103191153	0.944	0.909	1	PCMTD1	C-NP.MRGPRX1/GFRA2_Lower Thoracic_vs_Lumbar
0.119368178	-1.091510773	1	0.879	1	FAM217B	C-NP.MRGPRX1/GFRA2_Lower Thoracic_vs_Lumbar
0.119369931	-0.870449213	0.611	0.606	1	CRPPA	C-NP.MRGPRX1/GFRA2_Lower Thoracic_vs_Lumbar
0.119391978	-1	0.167	0.242	1	LINC00670	C-NP.MRGPRX1/GFRA2_Lower Thoracic_vs_Lumbar
0.119397189	-1.27462238	0.333	0.364	1	LINC00680	C-NP.MRGPRX1/GFRA2_Lower Thoracic_vs_Lumbar
0.119419138	-1.490475634	1	0.879	1	TRPC4AP	C-NP.MRGPRX1/GFRA2_Lower Thoracic_vs_Lumbar
0.119422773	-0.941818929	0.167	0.242	1	PRC1-AS1	C-NP.MRGPRX1/GFRA2_Lower Thoracic_vs_Lumbar
0.119445285	-1.313444122	0.944	0.758	1	TOM1	C-NP.MRGPRX1/GFRA2_Lower Thoracic_vs_Lumbar
0.119510168	-1.442250686	0.778	0.697	1	TPRKB	C-NP.MRGPRX1/GFRA2_Lower Thoracic_vs_Lumbar
0.119525261	-1.423872157	0.167	0.212	1	AC016907.3	C-NP.MRGPRX1/GFRA2_Lower Thoracic_vs_Lumbar
0.119556882	-0.975954526	0.278	0.485	1	HAP1	C-NP.MRGPRX1/GFRA2_Lower Thoracic_vs_Lumbar
0.119567257	-0.780882711	0.111	0.273	1	NEXN-AS1	C-NP.MRGPRX1/GFRA2_Lower Thoracic_vs_Lumbar
0.119614285	-2.116917752	0.111	0.273	1	SPINK5	C-NP.MRGPRX1/GFRA2_Lower Thoracic_vs_Lumbar
0.11965188	-1.263664118	1	0.909	1	CORO2B	C-NP.MRGPRX1/GFRA2_Lower Thoracic_vs_Lumbar
0.119691115	-1.456638404	0.667	0.697	1	APAF1	C-NP.MRGPRX1/GFRA2_Lower Thoracic_vs_Lumbar
0.119703809	-0.501230233	0.333	0.364	1	ASMTL-AS1	C-NP.MRGPRX1/GFRA2_Lower Thoracic_vs_Lumbar
0.119717098	-1.133025419	0.222	0.303	1	PLCG1-AS1	C-NP.MRGPRX1/GFRA2_Lower Thoracic_vs_Lumbar
0.119794628	-1.164093183	1	0.788	1	C19orf25	C-NP.MRGPRX1/GFRA2_Lower Thoracic_vs_Lumbar
0.119802213	-1.192843302	0.889	0.788	1	SERBP1	C-NP.MRGPRX1/GFRA2_Lower Thoracic_vs_Lumbar
0.11990383	-0.960107273	0.444	0.424	1	FLVCR2	C-NP.MRGPRX1/GFRA2_Lower Thoracic_vs_Lumbar
0.119932487	-0.578043087	0.278	0.424	1	SPDYA	C-NP.MRGPRX1/GFRA2_Lower Thoracic_vs_Lumbar
0.119962698	-0.866144253	0.389	0.515	1	NBPF19	C-NP.MRGPRX1/GFRA2_Lower Thoracic_vs_Lumbar
0.11999089	-1.264184422	0.389	0.455	1	UPP2	C-NP.MRGPRX1/GFRA2_Lower Thoracic_vs_Lumbar
0.120066864	-0.769387072	0.222	0.303	1	LINC01116	C-NP.MRGPRX1/GFRA2_Lower Thoracic_vs_Lumbar
0.120079864	-1.284106593	1	0.818	1	EXTL3	C-NP.MRGPRX1/GFRA2_Lower Thoracic_vs_Lumbar
0.120128752	-1.873723732	0.111	0.182	1	AC018462.2	C-NP.MRGPRX1/GFRA2_Lower Thoracic_vs_Lumbar
0.120151695	-1.457076351	1	0.879	1	CPEB4	C-NP.MRGPRX1/GFRA2_Lower Thoracic_vs_Lumbar
0.120223925	-0.927304772	0.444	0.455	1	KCNQ1OT1	C-NP.MRGPRX1/GFRA2_Lower Thoracic_vs_Lumbar
0.120264283	-1.210443578	0.667	0.788	1	PGGT1B	C-NP.MRGPRX1/GFRA2_Lower Thoracic_vs_Lumbar
0.120308515	-1.457727312	0.167	0.273	1	CRTC3-AS1	C-NP.MRGPRX1/GFRA2_Lower Thoracic_vs_Lumbar
0.120391572	-2.067427928	0.111	0.212	1	RP11-472M19.2	C-NP.MRGPRX1/GFRA2_Lower Thoracic_vs_Lumbar
0.120463796	-1.044394119	0.167	0.273	1	SH3PXD2A-AS1	C-NP.MRGPRX1/GFRA2_Lower Thoracic_vs_Lumbar
0.120500525	-1.263034406	0.556	0.545	1	MPP4	C-NP.MRGPRX1/GFRA2_Lower Thoracic_vs_Lumbar
0.120532962	-2.684261841	0.222	0.303	1	LINC03041	C-NP.MRGPRX1/GFRA2_Lower Thoracic_vs_Lumbar
0.12057063	-2.015742737	0.111	0.182	1	CTD-2363C16.1	C-NP.MRGPRX1/GFRA2_Lower Thoracic_vs_Lumbar
0.120609045	-0.757799098	0.056	0.242	1	HOXA-AS3	C-NP.MRGPRX1/GFRA2_Lower Thoracic_vs_Lumbar
0.120672781	-1.755414129	0.778	0.788	1	POLR3F	C-NP.MRGPRX1/GFRA2_Lower Thoracic_vs_Lumbar
0.120680791	-1.417457839	0.944	0.879	1	KPNA1	C-NP.MRGPRX1/GFRA2_Lower Thoracic_vs_Lumbar
0.120734551	-1.241584486	0.944	0.818	1	LAMTOR3	C-NP.MRGPRX1/GFRA2_Lower Thoracic_vs_Lumbar
0.120756331	-1.147010609	0.333	0.424	1	DND1	C-NP.MRGPRX1/GFRA2_Lower Thoracic_vs_Lumbar
0.120771557	-1.391424942	0.056	0.212	1	RP3-394A18.1	C-NP.MRGPRX1/GFRA2_Lower Thoracic_vs_Lumbar
0.120798249	-1.30824015	0.944	0.848	1	BLOC1S2	C-NP.MRGPRX1/GFRA2_Lower Thoracic_vs_Lumbar
0.120811581	-1.024384159	0.278	0.394	1	LINC00310	C-NP.MRGPRX1/GFRA2_Lower Thoracic_vs_Lumbar
0.120821874	-1.171824534	0.111	0.242	1	CTD-3088G3.8	C-NP.MRGPRX1/GFRA2_Lower Thoracic_vs_Lumbar
0.120843485	-1.277533976	0.389	0.424	1	TEKT5	C-NP.MRGPRX1/GFRA2_Lower Thoracic_vs_Lumbar
0.12096807	-2.735155437	0.167	0.182	1	RP11-317G6.1	C-NP.MRGPRX1/GFRA2_Lower Thoracic_vs_Lumbar
0.12098464	-0.803602787	0.389	0.515	1	GAS1	C-NP.MRGPRX1/GFRA2_Lower Thoracic_vs_Lumbar
0.121059058	-1.098686722	1	0.697	1	CSPG5	C-NP.MRGPRX1/GFRA2_Lower Thoracic_vs_Lumbar
0.121081614	-1.344405235	0.944	0.848	1	PSEN1	C-NP.MRGPRX1/GFRA2_Lower Thoracic_vs_Lumbar
0.121157158	-0.613898985	0.667	0.697	1	ATAD2	C-NP.MRGPRX1/GFRA2_Lower Thoracic_vs_Lumbar
0.121339183	-1.32445931	1	0.879	1	RBM25	C-NP.MRGPRX1/GFRA2_Lower Thoracic_vs_Lumbar
0.121350851	-0.830877292	0.833	0.818	1	CEP57L1	C-NP.MRGPRX1/GFRA2_Lower Thoracic_vs_Lumbar
0.121384921	-0.827532804	0.444	0.515	1	FLT1	C-NP.MRGPRX1/GFRA2_Lower Thoracic_vs_Lumbar
0.121412253	-0.591194454	0.333	0.364	1	CUX2	C-NP.MRGPRX1/GFRA2_Lower Thoracic_vs_Lumbar
0.121418348	-1.164765216	1	0.758	1	NKIRAS2	C-NP.MRGPRX1/GFRA2_Lower Thoracic_vs_Lumbar
0.121456402	-1.325468453	0.222	0.333	1	LINC00534	C-NP.MRGPRX1/GFRA2_Lower Thoracic_vs_Lumbar
0.121491297	-0.378950199	0.556	0.455	1	C1orf162	C-NP.MRGPRX1/GFRA2_Lower Thoracic_vs_Lumbar
0.121493712	-1.20894689	0.111	0.212	1	OTX2-AS1	C-NP.MRGPRX1/GFRA2_Lower Thoracic_vs_Lumbar
0.121581104	-1.829137879	0.111	0.212	1	RP11-82O19.1	C-NP.MRGPRX1/GFRA2_Lower Thoracic_vs_Lumbar
0.121589657	-1.0669787	0.5	0.485	1	RSPH14	C-NP.MRGPRX1/GFRA2_Lower Thoracic_vs_Lumbar
0.121647553	-1.53869423	0.833	0.788	1	OXNAD1	C-NP.MRGPRX1/GFRA2_Lower Thoracic_vs_Lumbar
0.121704191	-0.906890596	0.167	0.303	1	PCCA-AS1	C-NP.MRGPRX1/GFRA2_Lower Thoracic_vs_Lumbar
0.121708242	-1.245053557	1	0.788	1	RETSAT	C-NP.MRGPRX1/GFRA2_Lower Thoracic_vs_Lumbar
0.121820308	-1.22797263	1	1	1	ZFHX3	C-NP.MRGPRX1/GFRA2_Lower Thoracic_vs_Lumbar
0.121881045	-0.805650616	0.5	0.667	1	NEDD1	C-NP.MRGPRX1/GFRA2_Lower Thoracic_vs_Lumbar
0.121949311	-1.715600273	0.5	0.515	1	CRYBB1	C-NP.MRGPRX1/GFRA2_Lower Thoracic_vs_Lumbar
0.122053792	-1.375309191	0.556	0.667	1	CDKL3	C-NP.MRGPRX1/GFRA2_Lower Thoracic_vs_Lumbar
0.122064804	-0.855702743	0.889	0.697	1	TAF9B	C-NP.MRGPRX1/GFRA2_Lower Thoracic_vs_Lumbar
0.122068396	-0.748633313	0.889	0.727	1	SIPA1L2	C-NP.MRGPRX1/GFRA2_Lower Thoracic_vs_Lumbar
0.122072603	-1.478778182	0.778	0.758	1	MFSD9	C-NP.MRGPRX1/GFRA2_Lower Thoracic_vs_Lumbar
0.122153159	-1.355012728	0.333	0.394	1	CLDN7	C-NP.MRGPRX1/GFRA2_Lower Thoracic_vs_Lumbar
0.122163012	-1.6140053	0.778	0.727	1	FAM204A	C-NP.MRGPRX1/GFRA2_Lower Thoracic_vs_Lumbar
0.122234497	-1.13769272	1	0.818	1	DHRS7	C-NP.MRGPRX1/GFRA2_Lower Thoracic_vs_Lumbar
0.122235815	-1.324543236	1	0.909	1	TULP4	C-NP.MRGPRX1/GFRA2_Lower Thoracic_vs_Lumbar
0.122390238	-1.668638991	1	0.879	1	RIOK3	C-NP.MRGPRX1/GFRA2_Lower Thoracic_vs_Lumbar
0.122416584	-1.232446086	0.056	0.212	1	CTC-454I21.3	C-NP.MRGPRX1/GFRA2_Lower Thoracic_vs_Lumbar
0.122420707	-1.160019258	0.278	0.394	1	NTN3	C-NP.MRGPRX1/GFRA2_Lower Thoracic_vs_Lumbar
0.122471846	-1.142604395	0.111	0.212	1	ANXA13	C-NP.MRGPRX1/GFRA2_Lower Thoracic_vs_Lumbar
0.122472626	0.047800721	0.333	0.273	1	MUSK	C-NP.MRGPRX1/GFRA2_Lower Thoracic_vs_Lumbar
0.122520173	-1.433457092	0.833	0.818	1	COG3	C-NP.MRGPRX1/GFRA2_Lower Thoracic_vs_Lumbar
0.122576533	-1.344004709	1	0.848	1	OCIAD2	C-NP.MRGPRX1/GFRA2_Lower Thoracic_vs_Lumbar
0.122616779	-1.105353	0.333	0.424	1	SLC28A1	C-NP.MRGPRX1/GFRA2_Lower Thoracic_vs_Lumbar
0.122661867	-0.819810077	0.944	0.727	1	IL17RA	C-NP.MRGPRX1/GFRA2_Lower Thoracic_vs_Lumbar
0.122679443	-1.473886376	1	0.879	1	RIMS3	C-NP.MRGPRX1/GFRA2_Lower Thoracic_vs_Lumbar
0.122778465	-0.927910989	0.611	0.727	1	ZHX2	C-NP.MRGPRX1/GFRA2_Lower Thoracic_vs_Lumbar
0.122806144	-1.172836597	0.222	0.364	1	FAM71F1	C-NP.MRGPRX1/GFRA2_Lower Thoracic_vs_Lumbar
0.122846092	-0.992264351	0.278	0.424	1	CCDC26	C-NP.MRGPRX1/GFRA2_Lower Thoracic_vs_Lumbar
0.122863899	-0.864395782	1	0.788	1	SERPING1	C-NP.MRGPRX1/GFRA2_Lower Thoracic_vs_Lumbar
0.122932406	-0.610957709	0.167	0.364	1	EPX	C-NP.MRGPRX1/GFRA2_Lower Thoracic_vs_Lumbar
0.122992901	-0.822488504	0.944	0.697	1	ENHO	C-NP.MRGPRX1/GFRA2_Lower Thoracic_vs_Lumbar
0.123012098	-0.79538228	0.278	0.394	1	CILP2	C-NP.MRGPRX1/GFRA2_Lower Thoracic_vs_Lumbar
0.123197081	-2.100727491	0.111	0.152	1	AF127577.11	C-NP.MRGPRX1/GFRA2_Lower Thoracic_vs_Lumbar
0.12323195	-1.420986766	0.167	0.242	1	HHIPL2	C-NP.MRGPRX1/GFRA2_Lower Thoracic_vs_Lumbar
0.123260922	-1.545459959	0.889	0.788	1	DUS1L	C-NP.MRGPRX1/GFRA2_Lower Thoracic_vs_Lumbar
0.123330056	-1.430846256	0.833	0.848	1	FIP1L1	C-NP.MRGPRX1/GFRA2_Lower Thoracic_vs_Lumbar
0.123339754	-1.170986197	0.722	0.758	1	TRDMT1	C-NP.MRGPRX1/GFRA2_Lower Thoracic_vs_Lumbar
0.123395082	-1.065133602	0.778	0.758	1	PYGO1	C-NP.MRGPRX1/GFRA2_Lower Thoracic_vs_Lumbar
0.123407322	-1.302119614	0.667	0.667	1	GALNT3	C-NP.MRGPRX1/GFRA2_Lower Thoracic_vs_Lumbar
0.123463874	-1.125530882	0.111	0.242	1	SLC24A5	C-NP.MRGPRX1/GFRA2_Lower Thoracic_vs_Lumbar
0.12352756	-1.263034406	0.056	0.152	1	RP11-1070N10.5	C-NP.MRGPRX1/GFRA2_Lower Thoracic_vs_Lumbar
0.123700521	-0.932885804	0.333	0.364	1	ZBTB32	C-NP.MRGPRX1/GFRA2_Lower Thoracic_vs_Lumbar
0.123726609	-1.40053793	0.111	0.242	1	GS1-72M22.1	C-NP.MRGPRX1/GFRA2_Lower Thoracic_vs_Lumbar
0.123734326	-1.751716046	0.056	0.212	1	BZRAP1-AS1	C-NP.MRGPRX1/GFRA2_Lower Thoracic_vs_Lumbar
0.123740815	-2.059871456	0.167	0.364	1	H2BC26	C-NP.MRGPRX1/GFRA2_Lower Thoracic_vs_Lumbar
0.123784121	-1.342453363	0.778	0.667	1	TDG	C-NP.MRGPRX1/GFRA2_Lower Thoracic_vs_Lumbar
0.123849411	-1.260109694	0.944	0.758	1	SF3B4	C-NP.MRGPRX1/GFRA2_Lower Thoracic_vs_Lumbar
0.123893911	-1.779535027	0.167	0.212	1	AC067956.1	C-NP.MRGPRX1/GFRA2_Lower Thoracic_vs_Lumbar
0.123931227	-1.550795123	0.889	0.697	1	ADAP2	C-NP.MRGPRX1/GFRA2_Lower Thoracic_vs_Lumbar
0.123951358	-1.02646354	0.611	0.727	1	GK	C-NP.MRGPRX1/GFRA2_Lower Thoracic_vs_Lumbar
0.124016888	-1.698420551	0.056	0.152	1	RP11-53B2.3	C-NP.MRGPRX1/GFRA2_Lower Thoracic_vs_Lumbar
0.124043104	-0.475824947	0.889	0.818	1	GAS7	C-NP.MRGPRX1/GFRA2_Lower Thoracic_vs_Lumbar
0.124060103	-1.254813899	0.167	0.212	1	RP11-399K21.11	C-NP.MRGPRX1/GFRA2_Lower Thoracic_vs_Lumbar
0.124074248	-1.66317167	0.722	0.788	1	ZNF213	C-NP.MRGPRX1/GFRA2_Lower Thoracic_vs_Lumbar
0.124105777	-1.044610887	0.278	0.455	1	AGAP5	C-NP.MRGPRX1/GFRA2_Lower Thoracic_vs_Lumbar
0.124121697	-1.220114251	0.778	0.667	1	HDC	C-NP.MRGPRX1/GFRA2_Lower Thoracic_vs_Lumbar
0.124145069	-1.394991557	0.167	0.303	1	STAB2	C-NP.MRGPRX1/GFRA2_Lower Thoracic_vs_Lumbar
0.124149239	-0.784493964	0.056	0.182	1	CTD-2282P23.2	C-NP.MRGPRX1/GFRA2_Lower Thoracic_vs_Lumbar
0.124215472	-1.081587534	0.333	0.394	1	TRAF3IP2-AS1	C-NP.MRGPRX1/GFRA2_Lower Thoracic_vs_Lumbar
0.124237564	-0.900522513	0.389	0.394	1	MEF2C-AS1	C-NP.MRGPRX1/GFRA2_Lower Thoracic_vs_Lumbar
0.124262175	-1.352941378	0.444	0.485	1	BCL11A	C-NP.MRGPRX1/GFRA2_Lower Thoracic_vs_Lumbar
0.124262564	-1.500783798	1	0.848	1	SCN8A	C-NP.MRGPRX1/GFRA2_Lower Thoracic_vs_Lumbar
0.124283048	-1.182334087	0.944	0.879	1	WASF2	C-NP.MRGPRX1/GFRA2_Lower Thoracic_vs_Lumbar
0.124294202	-1.406625259	1	0.697	1	SLC35A4	C-NP.MRGPRX1/GFRA2_Lower Thoracic_vs_Lumbar
0.124312691	-1.097516506	0.278	0.242	1	BTN1A1	C-NP.MRGPRX1/GFRA2_Lower Thoracic_vs_Lumbar
0.124388651	-1.853268636	0.5	0.636	1	OLR1	C-NP.MRGPRX1/GFRA2_Lower Thoracic_vs_Lumbar
0.12441805	-1.402333972	0.833	0.879	1	TBC1D23	C-NP.MRGPRX1/GFRA2_Lower Thoracic_vs_Lumbar
0.124429549	-0.981795405	0.333	0.394	1	SLC35F4	C-NP.MRGPRX1/GFRA2_Lower Thoracic_vs_Lumbar
0.124450851	-0.701922599	1	0.788	1	COL4A2	C-NP.MRGPRX1/GFRA2_Lower Thoracic_vs_Lumbar
0.124451941	-1.256234574	0.278	0.364	1	ACTA1	C-NP.MRGPRX1/GFRA2_Lower Thoracic_vs_Lumbar
0.124481826	-1.257236561	0.444	0.606	1	CENPH	C-NP.MRGPRX1/GFRA2_Lower Thoracic_vs_Lumbar
0.124513612	-0.2410081	0.278	0.212	1	LINC01776	C-NP.MRGPRX1/GFRA2_Lower Thoracic_vs_Lumbar
0.124717589	-1.312576153	1	0.879	1	ATM	C-NP.MRGPRX1/GFRA2_Lower Thoracic_vs_Lumbar
0.12490723	-1.343954401	0.278	0.273	1	COL9A2	C-NP.MRGPRX1/GFRA2_Lower Thoracic_vs_Lumbar
0.125037975	-0.550381718	0.889	0.697	1	MFSD2A	C-NP.MRGPRX1/GFRA2_Lower Thoracic_vs_Lumbar
0.125088389	-1.28565532	1	0.848	1	GRINA	C-NP.MRGPRX1/GFRA2_Lower Thoracic_vs_Lumbar
0.125097592	-1.755581272	0.056	0.182	1	AC012499.1	C-NP.MRGPRX1/GFRA2_Lower Thoracic_vs_Lumbar
0.125108096	-2.02064431	0.111	0.212	1	CTD-2047H16.4	C-NP.MRGPRX1/GFRA2_Lower Thoracic_vs_Lumbar
0.125210878	-1.728195385	0.167	0.182	1	RP11-121C2.3	C-NP.MRGPRX1/GFRA2_Lower Thoracic_vs_Lumbar
0.125222749	-1.607523955	0.889	0.788	1	STX5	C-NP.MRGPRX1/GFRA2_Lower Thoracic_vs_Lumbar
0.125253628	-0.747726289	0.667	0.697	1	DTWD2	C-NP.MRGPRX1/GFRA2_Lower Thoracic_vs_Lumbar
0.125256991	-1.0754902	0.111	0.212	1	RP4-655J12.4	C-NP.MRGPRX1/GFRA2_Lower Thoracic_vs_Lumbar
0.125281697	-1.573478494	1	0.939	1	FUBP3	C-NP.MRGPRX1/GFRA2_Lower Thoracic_vs_Lumbar
0.125282762	-0.958074136	0.611	0.697	1	RFC3	C-NP.MRGPRX1/GFRA2_Lower Thoracic_vs_Lumbar
0.125284164	-1.342030038	0.889	0.758	1	MCM3AP	C-NP.MRGPRX1/GFRA2_Lower Thoracic_vs_Lumbar
0.125305847	-1.302408644	0.167	0.212	1	RP11-22P6.2	C-NP.MRGPRX1/GFRA2_Lower Thoracic_vs_Lumbar
0.125350504	-1.697782331	0.056	0.182	1	RP11-16L14.2	C-NP.MRGPRX1/GFRA2_Lower Thoracic_vs_Lumbar
0.125373083	-0.684305571	0.889	0.818	1	ARRDC3	C-NP.MRGPRX1/GFRA2_Lower Thoracic_vs_Lumbar
0.125409326	-1.140797639	0.5	0.485	1	FAAP24	C-NP.MRGPRX1/GFRA2_Lower Thoracic_vs_Lumbar
0.125427381	-1.685774224	0.778	0.788	1	HSPB6	C-NP.MRGPRX1/GFRA2_Lower Thoracic_vs_Lumbar
0.125523357	-1.469485283	0.167	0.212	1	RP11-545I5.3	C-NP.MRGPRX1/GFRA2_Lower Thoracic_vs_Lumbar
0.125566367	-1.387023123	0.833	0.788	1	GEN1	C-NP.MRGPRX1/GFRA2_Lower Thoracic_vs_Lumbar
0.125577334	-0.975390533	0.722	0.758	1	TRMT11	C-NP.MRGPRX1/GFRA2_Lower Thoracic_vs_Lumbar
0.125593406	-0.205807471	0.722	0.667	1	MGST1	C-NP.MRGPRX1/GFRA2_Lower Thoracic_vs_Lumbar
0.12567505	-0.783217547	0.667	0.697	1	CLDND2	C-NP.MRGPRX1/GFRA2_Lower Thoracic_vs_Lumbar
0.125675423	-1.505971242	0.944	0.848	1	RRAS2	C-NP.MRGPRX1/GFRA2_Lower Thoracic_vs_Lumbar
0.125694101	-1.478319941	0.556	0.455	1	CFAP46	C-NP.MRGPRX1/GFRA2_Lower Thoracic_vs_Lumbar
0.125800401	-1.684498174	0.167	0.212	1	RP11-770G2.2	C-NP.MRGPRX1/GFRA2_Lower Thoracic_vs_Lumbar
0.12582605	-1.555215157	0.444	0.545	1	BATF3	C-NP.MRGPRX1/GFRA2_Lower Thoracic_vs_Lumbar
0.125866146	-0.533188851	0.389	0.485	1	SYCP3	C-NP.MRGPRX1/GFRA2_Lower Thoracic_vs_Lumbar
0.125871629	-2.316800786	0.167	0.242	1	RP5-972B16.2	C-NP.MRGPRX1/GFRA2_Lower Thoracic_vs_Lumbar
0.126117327	-1.051530301	0.056	0.333	1	VAC14-AS1	C-NP.MRGPRX1/GFRA2_Lower Thoracic_vs_Lumbar
0.126117391	-1.301341167	0.833	0.727	1	ARMCX4	C-NP.MRGPRX1/GFRA2_Lower Thoracic_vs_Lumbar
0.12615935	-1.314564706	0.111	0.212	1	RP11-775D22.3	C-NP.MRGPRX1/GFRA2_Lower Thoracic_vs_Lumbar
0.126170035	-1.502018076	0.5	0.545	1	METTL25B	C-NP.MRGPRX1/GFRA2_Lower Thoracic_vs_Lumbar
0.126338294	-1.013056153	0.111	0.212	1	RP13-582O9.6	C-NP.MRGPRX1/GFRA2_Lower Thoracic_vs_Lumbar
0.126368876	-1.79316104	0.333	0.515	1	UPK3B	C-NP.MRGPRX1/GFRA2_Lower Thoracic_vs_Lumbar
0.126384194	-2.708542476	0.167	0.242	1	RP4-678D15.1	C-NP.MRGPRX1/GFRA2_Lower Thoracic_vs_Lumbar
0.126386311	-1.635363869	1	0.848	1	ARG2	C-NP.MRGPRX1/GFRA2_Lower Thoracic_vs_Lumbar
0.126432486	-1.209847168	0.278	0.485	1	C1QTNF12	C-NP.MRGPRX1/GFRA2_Lower Thoracic_vs_Lumbar
0.126444522	-0.388565288	0.056	0.212	1	LINC00970	C-NP.MRGPRX1/GFRA2_Lower Thoracic_vs_Lumbar
0.126472545	-1.859719392	0.222	0.333	1	LARGE2	C-NP.MRGPRX1/GFRA2_Lower Thoracic_vs_Lumbar
0.126517809	-1.06988208	0.833	0.848	1	NKAIN2	C-NP.MRGPRX1/GFRA2_Lower Thoracic_vs_Lumbar
0.126535107	-0.810029056	0.111	0.212	1	CTC-550B14.7	C-NP.MRGPRX1/GFRA2_Lower Thoracic_vs_Lumbar
0.126538795	-1.141513711	1	0.848	1	RC3H1	C-NP.MRGPRX1/GFRA2_Lower Thoracic_vs_Lumbar
0.126563172	-0.869691978	0.111	0.333	1	HOXD10	C-NP.MRGPRX1/GFRA2_Lower Thoracic_vs_Lumbar
0.126779967	-1.374541907	0.944	0.909	1	TSC1	C-NP.MRGPRX1/GFRA2_Lower Thoracic_vs_Lumbar
0.126779992	-1.200009098	0.833	0.758	1	ATP7A	C-NP.MRGPRX1/GFRA2_Lower Thoracic_vs_Lumbar
0.126843709	-1.735584364	0.056	0.182	1	RP11-296E23.1	C-NP.MRGPRX1/GFRA2_Lower Thoracic_vs_Lumbar
0.1268912	-1.606988807	0.556	0.515	1	GLB1L2	C-NP.MRGPRX1/GFRA2_Lower Thoracic_vs_Lumbar
0.12698549	-1.259386629	0	0.212	1	RP11-383H17.4	C-NP.MRGPRX1/GFRA2_Lower Thoracic_vs_Lumbar
0.127048124	-1.102336936	0.944	0.818	1	BIRC6	C-NP.MRGPRX1/GFRA2_Lower Thoracic_vs_Lumbar
0.127054975	-1.276217047	0.778	0.788	1	PLAG1	C-NP.MRGPRX1/GFRA2_Lower Thoracic_vs_Lumbar
0.127064948	-1.227795002	0.778	0.758	1	CNOT6	C-NP.MRGPRX1/GFRA2_Lower Thoracic_vs_Lumbar
0.127111781	-1.135044685	1	0.848	1	CUL4A	C-NP.MRGPRX1/GFRA2_Lower Thoracic_vs_Lumbar
0.127125491	-0.771247414	0.889	0.818	1	LXN	C-NP.MRGPRX1/GFRA2_Lower Thoracic_vs_Lumbar
0.127150561	-1.83100619	0.444	0.515	1	RGPD2	C-NP.MRGPRX1/GFRA2_Lower Thoracic_vs_Lumbar
0.127210723	-1.2410081	0.667	0.788	1	WBP1L	C-NP.MRGPRX1/GFRA2_Lower Thoracic_vs_Lumbar
0.12722364	-0.941818929	0.333	0.485	1	SMAD6	C-NP.MRGPRX1/GFRA2_Lower Thoracic_vs_Lumbar
0.127255145	-1.430543507	0.944	0.909	1	SEC23A	C-NP.MRGPRX1/GFRA2_Lower Thoracic_vs_Lumbar
0.127282015	-0.805378776	0.944	0.818	1	APOE	C-NP.MRGPRX1/GFRA2_Lower Thoracic_vs_Lumbar
0.127295555	-1.089297276	0.944	0.788	1	MAMLD1	C-NP.MRGPRX1/GFRA2_Lower Thoracic_vs_Lumbar
0.127316062	-1.377332891	0.778	0.758	1	DZIP1	C-NP.MRGPRX1/GFRA2_Lower Thoracic_vs_Lumbar
0.127325233	-1.289690038	1	0.818	1	CSPP1	C-NP.MRGPRX1/GFRA2_Lower Thoracic_vs_Lumbar
0.127329976	-1.54226867	0.167	0.242	1	RP11-314N13.10	C-NP.MRGPRX1/GFRA2_Lower Thoracic_vs_Lumbar
0.127385812	-0.941106311	0.222	0.303	1	OR9Q1	C-NP.MRGPRX1/GFRA2_Lower Thoracic_vs_Lumbar
0.127432177	-1.338083225	0.778	0.788	1	ZNF444	C-NP.MRGPRX1/GFRA2_Lower Thoracic_vs_Lumbar
0.127436711	-1.026861952	0.667	0.667	1	COLQ	C-NP.MRGPRX1/GFRA2_Lower Thoracic_vs_Lumbar
0.127449075	-1.319957559	0.944	0.818	1	PHF14	C-NP.MRGPRX1/GFRA2_Lower Thoracic_vs_Lumbar
0.127516088	-1.539113318	0.611	0.697	1	ITGA2B	C-NP.MRGPRX1/GFRA2_Lower Thoracic_vs_Lumbar
0.127531924	-0.764941167	0.222	0.364	1	THEGL	C-NP.MRGPRX1/GFRA2_Lower Thoracic_vs_Lumbar
0.127555469	-1.989028882	0	0.182	1	RP3-403L10.3	C-NP.MRGPRX1/GFRA2_Lower Thoracic_vs_Lumbar
0.127608277	-0.62220685	0.556	0.606	1	ROR1	C-NP.MRGPRX1/GFRA2_Lower Thoracic_vs_Lumbar
0.127724817	-1.609730406	0.722	0.727	1	ZFP30	C-NP.MRGPRX1/GFRA2_Lower Thoracic_vs_Lumbar
0.127735463	-1.421869688	0.889	0.818	1	DOCK9	C-NP.MRGPRX1/GFRA2_Lower Thoracic_vs_Lumbar
0.127756175	-0.978189166	0.667	0.818	1	THOC1	C-NP.MRGPRX1/GFRA2_Lower Thoracic_vs_Lumbar
0.127807191	-0.676940823	0.333	0.303	1	ZNF114	C-NP.MRGPRX1/GFRA2_Lower Thoracic_vs_Lumbar
0.127834641	-1.40093192	1	0.939	1	AK5	C-NP.MRGPRX1/GFRA2_Lower Thoracic_vs_Lumbar
0.127989614	-0.279336218	0.444	0.364	1	SMC1B	C-NP.MRGPRX1/GFRA2_Lower Thoracic_vs_Lumbar
0.128011251	-1.516972086	1	0.909	1	CPEB1	C-NP.MRGPRX1/GFRA2_Lower Thoracic_vs_Lumbar
0.128032249	-1.281872911	0.611	0.727	1	SEMA3A	C-NP.MRGPRX1/GFRA2_Lower Thoracic_vs_Lumbar
0.1280922	-0.283896478	0.556	0.697	1	FRMD5	C-NP.MRGPRX1/GFRA2_Lower Thoracic_vs_Lumbar
0.128102028	-1.095157233	0.167	0.303	1	NLRP5	C-NP.MRGPRX1/GFRA2_Lower Thoracic_vs_Lumbar
0.128227945	-2.096384536	0.111	0.182	1	AC008074.1	C-NP.MRGPRX1/GFRA2_Lower Thoracic_vs_Lumbar
0.1282801	-0.740867032	0.333	0.333	1	C3orf49	C-NP.MRGPRX1/GFRA2_Lower Thoracic_vs_Lumbar
0.128346374	-0.858247003	0.278	0.455	1	CFAP57	C-NP.MRGPRX1/GFRA2_Lower Thoracic_vs_Lumbar
0.128378371	-0.911406077	0.389	0.394	1	POU5F1B	C-NP.MRGPRX1/GFRA2_Lower Thoracic_vs_Lumbar
0.128415614	-1.473310855	0.889	0.788	1	SV2B	C-NP.MRGPRX1/GFRA2_Lower Thoracic_vs_Lumbar
0.128477747	-1.806708698	0.111	0.182	1	RP11-415J8.3	C-NP.MRGPRX1/GFRA2_Lower Thoracic_vs_Lumbar
0.128539093	-2.572691134	0.167	0.242	1	RP11-452H21.1	C-NP.MRGPRX1/GFRA2_Lower Thoracic_vs_Lumbar
0.128614794	-0.983355592	1	0.848	1	SIGMAR1	C-NP.MRGPRX1/GFRA2_Lower Thoracic_vs_Lumbar
0.128648176	-1.246743348	0.944	0.848	1	RNGTT	C-NP.MRGPRX1/GFRA2_Lower Thoracic_vs_Lumbar
0.128830215	-1.241917457	0.667	0.788	1	TFR2	C-NP.MRGPRX1/GFRA2_Lower Thoracic_vs_Lumbar
0.128839301	-0.797147765	0.389	0.455	1	FAM66C	C-NP.MRGPRX1/GFRA2_Lower Thoracic_vs_Lumbar
0.128968663	-1.180051126	1	0.879	1	NFAT5	C-NP.MRGPRX1/GFRA2_Lower Thoracic_vs_Lumbar
0.129008462	-1.142333616	1	0.879	1	FARSB	C-NP.MRGPRX1/GFRA2_Lower Thoracic_vs_Lumbar
0.129038291	-1.477516211	0.056	0.182	1	RP11-1148L6.9	C-NP.MRGPRX1/GFRA2_Lower Thoracic_vs_Lumbar
0.129076634	-0.905749674	0.333	0.394	1	MRPL45	C-NP.MRGPRX1/GFRA2_Lower Thoracic_vs_Lumbar
0.129128445	-1.939975229	0.056	0.212	1	RP11-478C1.7	C-NP.MRGPRX1/GFRA2_Lower Thoracic_vs_Lumbar
0.129147553	-1.027350488	0.056	0.212	1	RP5-1039K5.13	C-NP.MRGPRX1/GFRA2_Lower Thoracic_vs_Lumbar
0.12914911	-0.546192931	0.611	0.515	1	ZNF185	C-NP.MRGPRX1/GFRA2_Lower Thoracic_vs_Lumbar
0.129229256	-0.581760069	0.278	0.394	1	NLRC4	C-NP.MRGPRX1/GFRA2_Lower Thoracic_vs_Lumbar
0.129309167	-1.099219605	0.333	0.364	1	TUSC7	C-NP.MRGPRX1/GFRA2_Lower Thoracic_vs_Lumbar
0.129351798	-1.580136533	0.722	0.727	1	CUBN	C-NP.MRGPRX1/GFRA2_Lower Thoracic_vs_Lumbar
0.129408406	-0.91102637	0.333	0.394	1	BTNL2	C-NP.MRGPRX1/GFRA2_Lower Thoracic_vs_Lumbar
0.129460391	-0.994286349	0.222	0.303	1	TCP11	C-NP.MRGPRX1/GFRA2_Lower Thoracic_vs_Lumbar
0.12950561	-1.822603749	0.167	0.212	1	ZBTB20-AS2	C-NP.MRGPRX1/GFRA2_Lower Thoracic_vs_Lumbar
0.129518114	-1.113695746	0.833	0.758	1	ZNF527	C-NP.MRGPRX1/GFRA2_Lower Thoracic_vs_Lumbar
0.129628511	-1.539445676	1	0.879	1	MYO1B	C-NP.MRGPRX1/GFRA2_Lower Thoracic_vs_Lumbar
0.129644242	-0.837605301	0.556	0.606	1	HEG1	C-NP.MRGPRX1/GFRA2_Lower Thoracic_vs_Lumbar
0.129671343	-0.773229138	0.167	0.273	1	SNHG22	C-NP.MRGPRX1/GFRA2_Lower Thoracic_vs_Lumbar
0.129707602	-1.678300378	0.778	0.788	1	GKAP1	C-NP.MRGPRX1/GFRA2_Lower Thoracic_vs_Lumbar
0.129726329	-1.54152097	0.833	0.818	1	RUFY1	C-NP.MRGPRX1/GFRA2_Lower Thoracic_vs_Lumbar
0.12987448	-1.140277467	0.833	0.818	1	NUBPL	C-NP.MRGPRX1/GFRA2_Lower Thoracic_vs_Lumbar
0.129937519	-1.325115857	0.944	0.758	1	TESK1	C-NP.MRGPRX1/GFRA2_Lower Thoracic_vs_Lumbar
0.129942386	-0.711633853	0.778	0.727	1	OSTC	C-NP.MRGPRX1/GFRA2_Lower Thoracic_vs_Lumbar
0.129955888	-0.742202243	0.222	0.273	1	FAM215B	C-NP.MRGPRX1/GFRA2_Lower Thoracic_vs_Lumbar
0.129996083	-1.868755467	0.111	0.182	1	RP11-363J20.1	C-NP.MRGPRX1/GFRA2_Lower Thoracic_vs_Lumbar
0.130032072	-1.480933682	0.667	0.697	1	POLR2D	C-NP.MRGPRX1/GFRA2_Lower Thoracic_vs_Lumbar
0.130087983	-1.410770131	0.778	0.788	1	DDX55	C-NP.MRGPRX1/GFRA2_Lower Thoracic_vs_Lumbar
0.130114598	-0.731183242	0.889	0.697	1	THAP5	C-NP.MRGPRX1/GFRA2_Lower Thoracic_vs_Lumbar
0.130114809	-1.486511754	0.944	0.697	1	CPNE6	C-NP.MRGPRX1/GFRA2_Lower Thoracic_vs_Lumbar
0.130139788	-1.091346961	0.778	0.758	1	ISOC2	C-NP.MRGPRX1/GFRA2_Lower Thoracic_vs_Lumbar
0.130145357	-1.521420439	0.944	0.879	1	RAD23B	C-NP.MRGPRX1/GFRA2_Lower Thoracic_vs_Lumbar
0.130171	-1.975635452	0.056	0.152	1	RP11-470P21.2	C-NP.MRGPRX1/GFRA2_Lower Thoracic_vs_Lumbar
0.130196276	-0.473454186	0.389	0.455	1	ZNF726	C-NP.MRGPRX1/GFRA2_Lower Thoracic_vs_Lumbar
0.130217006	-1.467394075	0.944	0.848	1	SNX1	C-NP.MRGPRX1/GFRA2_Lower Thoracic_vs_Lumbar
0.130306155	-0.710493383	0.5	0.576	1	XRCC2	C-NP.MRGPRX1/GFRA2_Lower Thoracic_vs_Lumbar
0.130357095	-1.447458977	0.111	0.212	1	AC007879.5	C-NP.MRGPRX1/GFRA2_Lower Thoracic_vs_Lumbar
0.13039411	-0.370153251	0.389	0.455	1	LINC00342	C-NP.MRGPRX1/GFRA2_Lower Thoracic_vs_Lumbar
0.130423906	-1.31293085	0.722	0.697	1	UBAP1L	C-NP.MRGPRX1/GFRA2_Lower Thoracic_vs_Lumbar
0.130507557	-1.285945664	0.722	0.879	1	HDAC3	C-NP.MRGPRX1/GFRA2_Lower Thoracic_vs_Lumbar
0.130568716	-1.388052165	1	0.939	1	CYSLTR2	C-NP.MRGPRX1/GFRA2_Lower Thoracic_vs_Lumbar
0.130579297	-0.284546984	0.889	0.606	1	CSF1	C-NP.MRGPRX1/GFRA2_Lower Thoracic_vs_Lumbar
0.130584599	-1.58248577	0.722	0.576	1	CD37	C-NP.MRGPRX1/GFRA2_Lower Thoracic_vs_Lumbar
0.130616524	-1.570315725	0.111	0.242	1	DIO2-AS1	C-NP.MRGPRX1/GFRA2_Lower Thoracic_vs_Lumbar
0.130658682	-1.297097014	1	0.758	1	FAAP20	C-NP.MRGPRX1/GFRA2_Lower Thoracic_vs_Lumbar
0.130760737	-1.370889843	0.778	0.818	1	NME7	C-NP.MRGPRX1/GFRA2_Lower Thoracic_vs_Lumbar
0.13077076	-1.191932108	0.667	0.667	1	AKR1E2	C-NP.MRGPRX1/GFRA2_Lower Thoracic_vs_Lumbar
0.13086675	-1.346043193	0.833	0.818	1	NAT10	C-NP.MRGPRX1/GFRA2_Lower Thoracic_vs_Lumbar
0.130900321	-1.306039222	0.667	0.758	1	B4GALT4	C-NP.MRGPRX1/GFRA2_Lower Thoracic_vs_Lumbar
0.130930153	-1.333126301	0.111	0.182	1	RP3-348I23.2	C-NP.MRGPRX1/GFRA2_Lower Thoracic_vs_Lumbar
0.130977097	-1.360276861	1	0.818	1	GAK	C-NP.MRGPRX1/GFRA2_Lower Thoracic_vs_Lumbar
0.130996855	-0.725443724	0.167	0.364	1	CLEC18B	C-NP.MRGPRX1/GFRA2_Lower Thoracic_vs_Lumbar
0.131013239	-1.522530806	1	0.818	1	CYTH3	C-NP.MRGPRX1/GFRA2_Lower Thoracic_vs_Lumbar
0.131016549	-1.198134631	0.611	0.606	1	TAFA1	C-NP.MRGPRX1/GFRA2_Lower Thoracic_vs_Lumbar
0.131039455	-0.880418384	0.444	0.424	1	JAZF1-AS1	C-NP.MRGPRX1/GFRA2_Lower Thoracic_vs_Lumbar
0.131040222	-0.92576137	0.278	0.333	1	PDE1B	C-NP.MRGPRX1/GFRA2_Lower Thoracic_vs_Lumbar
0.131216194	-1.567368441	0.111	0.212	1	AC008074.3	C-NP.MRGPRX1/GFRA2_Lower Thoracic_vs_Lumbar
0.131251334	-1.536422558	0.944	0.758	1	ATXN7L3	C-NP.MRGPRX1/GFRA2_Lower Thoracic_vs_Lumbar
0.131320234	-1.051530301	0.056	0.212	1	AC004112.4	C-NP.MRGPRX1/GFRA2_Lower Thoracic_vs_Lumbar
0.13136884	-1.159831825	0.944	0.758	1	FYTTD1	C-NP.MRGPRX1/GFRA2_Lower Thoracic_vs_Lumbar
0.131404099	-0.926707229	0.833	0.788	1	PARP12	C-NP.MRGPRX1/GFRA2_Lower Thoracic_vs_Lumbar
0.131438355	-1.290868614	0.333	0.424	1	RBP1	C-NP.MRGPRX1/GFRA2_Lower Thoracic_vs_Lumbar
0.131667663	-1.235596097	1	0.818	1	SLC39A9	C-NP.MRGPRX1/GFRA2_Lower Thoracic_vs_Lumbar
0.131740793	-0.61483303	0.611	0.576	1	SHISA7	C-NP.MRGPRX1/GFRA2_Lower Thoracic_vs_Lumbar
0.131760952	-1.563900885	0.5	0.576	1	RAD51	C-NP.MRGPRX1/GFRA2_Lower Thoracic_vs_Lumbar
0.131774582	-1.512206158	0.722	0.667	1	SAMSN1	C-NP.MRGPRX1/GFRA2_Lower Thoracic_vs_Lumbar
0.131802949	-1.418619294	0.889	0.697	1	PFKFB4	C-NP.MRGPRX1/GFRA2_Lower Thoracic_vs_Lumbar
0.131861017	-1.458219672	0.722	0.697	1	ZNF92	C-NP.MRGPRX1/GFRA2_Lower Thoracic_vs_Lumbar
0.13189875	-1.394019718	0.889	0.758	1	UCHL3	C-NP.MRGPRX1/GFRA2_Lower Thoracic_vs_Lumbar
0.13195914	-0.685618714	0.389	0.455	1	SLC7A11	C-NP.MRGPRX1/GFRA2_Lower Thoracic_vs_Lumbar
0.131966954	-1.709821581	0.778	0.697	1	SFXN4	C-NP.MRGPRX1/GFRA2_Lower Thoracic_vs_Lumbar
0.131985956	-2.210698265	0.111	0.212	1	RP11-296I10.3	C-NP.MRGPRX1/GFRA2_Lower Thoracic_vs_Lumbar
0.131994928	-1.001825503	0.944	0.788	1	LSM14A	C-NP.MRGPRX1/GFRA2_Lower Thoracic_vs_Lumbar
0.132002425	-1.125530882	0.444	0.333	1	FERMT1	C-NP.MRGPRX1/GFRA2_Lower Thoracic_vs_Lumbar
0.132004167	-2.155278225	0.111	0.152	1	CTC-340I23.2	C-NP.MRGPRX1/GFRA2_Lower Thoracic_vs_Lumbar
0.132046463	-0.890402473	0.5	0.333	1	SLC24A1	C-NP.MRGPRX1/GFRA2_Lower Thoracic_vs_Lumbar
0.132048502	-1.17516165	0.444	0.545	1	ORC1	C-NP.MRGPRX1/GFRA2_Lower Thoracic_vs_Lumbar
0.132084397	-1.018101806	0.722	0.788	1	TSEN2	C-NP.MRGPRX1/GFRA2_Lower Thoracic_vs_Lumbar
0.132163234	-1.161154792	0.056	0.182	1	RP11-26J3.1	C-NP.MRGPRX1/GFRA2_Lower Thoracic_vs_Lumbar
0.132168931	-1.22412577	0.944	0.788	1	NSRP1	C-NP.MRGPRX1/GFRA2_Lower Thoracic_vs_Lumbar
0.132224104	-1.659326436	0.833	0.788	1	NTNG2	C-NP.MRGPRX1/GFRA2_Lower Thoracic_vs_Lumbar
0.132269901	-1.187909667	0.722	0.727	1	WWC1	C-NP.MRGPRX1/GFRA2_Lower Thoracic_vs_Lumbar
0.132360735	-2.376978336	0.722	0.697	1	PTPRT	C-NP.MRGPRX1/GFRA2_Lower Thoracic_vs_Lumbar
0.13238129	-1.488788123	0.944	0.848	1	ANKRD36C	C-NP.MRGPRX1/GFRA2_Lower Thoracic_vs_Lumbar
0.132385072	-0.640104055	0.167	0.212	1	LINC01389	C-NP.MRGPRX1/GFRA2_Lower Thoracic_vs_Lumbar
0.132507148	-1.317592227	1	0.788	1	PIP5K1A	C-NP.MRGPRX1/GFRA2_Lower Thoracic_vs_Lumbar
0.132535078	-1.029022901	0.556	0.576	1	HS3ST4	C-NP.MRGPRX1/GFRA2_Lower Thoracic_vs_Lumbar
0.132553581	-1.874587164	0.333	0.545	1	C7	C-NP.MRGPRX1/GFRA2_Lower Thoracic_vs_Lumbar
0.132578877	-0.465955321	0.667	0.515	1	GJD2	C-NP.MRGPRX1/GFRA2_Lower Thoracic_vs_Lumbar
0.132603732	-1.803602787	0.611	0.636	1	MCM2	C-NP.MRGPRX1/GFRA2_Lower Thoracic_vs_Lumbar
0.132624983	-1.022437389	0.333	0.394	1	GNA15	C-NP.MRGPRX1/GFRA2_Lower Thoracic_vs_Lumbar
0.132701035	-1.410487907	1	0.939	1	VAT1	C-NP.MRGPRX1/GFRA2_Lower Thoracic_vs_Lumbar
0.132708235	-1.171051621	0.778	0.818	1	ASCC3	C-NP.MRGPRX1/GFRA2_Lower Thoracic_vs_Lumbar
0.132717593	-1.343664977	1	0.97	1	SPHKAP	C-NP.MRGPRX1/GFRA2_Lower Thoracic_vs_Lumbar
0.132740574	-0.804738183	0.667	0.576	1	ALKAL2	C-NP.MRGPRX1/GFRA2_Lower Thoracic_vs_Lumbar
0.132784604	-1.090765464	0.222	0.303	1	DLGAP1-AS3	C-NP.MRGPRX1/GFRA2_Lower Thoracic_vs_Lumbar
0.132811255	-1.801401879	0.611	0.697	1	KCNC3	C-NP.MRGPRX1/GFRA2_Lower Thoracic_vs_Lumbar
0.132853234	-1.623030542	0.167	0.212	1	RP3-510L9.1	C-NP.MRGPRX1/GFRA2_Lower Thoracic_vs_Lumbar
0.132865442	-1.535814851	0.056	0.152	1	RP11-598F7.3	C-NP.MRGPRX1/GFRA2_Lower Thoracic_vs_Lumbar
0.132881309	-0.893523372	0.5	0.636	1	NUF2	C-NP.MRGPRX1/GFRA2_Lower Thoracic_vs_Lumbar
0.132914234	-1.859137464	0.167	0.242	1	RP11-106M3.2	C-NP.MRGPRX1/GFRA2_Lower Thoracic_vs_Lumbar
0.132937997	-1.46792308	0.611	0.576	1	PBX4	C-NP.MRGPRX1/GFRA2_Lower Thoracic_vs_Lumbar
0.132942313	-0.690315501	0.167	0.273	1	TARID	C-NP.MRGPRX1/GFRA2_Lower Thoracic_vs_Lumbar
0.132962802	-0.746294104	0.667	0.636	1	EGFR	C-NP.MRGPRX1/GFRA2_Lower Thoracic_vs_Lumbar
0.133010146	-0.633325522	0.222	0.303	1	PLAU	C-NP.MRGPRX1/GFRA2_Lower Thoracic_vs_Lumbar
0.133028824	-1.305770643	0.944	0.818	1	NDUFA5	C-NP.MRGPRX1/GFRA2_Lower Thoracic_vs_Lumbar
0.133031307	-1.388644799	0.944	0.848	1	MTERF4	C-NP.MRGPRX1/GFRA2_Lower Thoracic_vs_Lumbar
0.133050501	0.484009641	0.222	0.455	1	AGBL3	C-NP.MRGPRX1/GFRA2_Lower Thoracic_vs_Lumbar
0.133105055	-1.069821449	0.389	0.545	1	ADORA2B	C-NP.MRGPRX1/GFRA2_Lower Thoracic_vs_Lumbar
0.133105583	-2.973527789	0.611	0.545	1	TGFBI	C-NP.MRGPRX1/GFRA2_Lower Thoracic_vs_Lumbar
0.133161186	-1.375152984	0.944	0.909	1	PTPRN2	C-NP.MRGPRX1/GFRA2_Lower Thoracic_vs_Lumbar
0.133187437	-1.251507632	1	0.758	1	TPBGL	C-NP.MRGPRX1/GFRA2_Lower Thoracic_vs_Lumbar
0.133201176	-1.160556011	0.667	0.758	1	TRIM5	C-NP.MRGPRX1/GFRA2_Lower Thoracic_vs_Lumbar
0.133205719	-1.281129683	0.944	0.788	1	CNNM2	C-NP.MRGPRX1/GFRA2_Lower Thoracic_vs_Lumbar
0.133220422	-0.710493383	0.278	0.364	1	LRRC71	C-NP.MRGPRX1/GFRA2_Lower Thoracic_vs_Lumbar
0.133230105	-1.670192018	0.556	0.667	1	SMIM17	C-NP.MRGPRX1/GFRA2_Lower Thoracic_vs_Lumbar
0.133241234	-0.783249725	0.222	0.333	1	GAS6-AS1	C-NP.MRGPRX1/GFRA2_Lower Thoracic_vs_Lumbar
0.133248205	-1.786596362	0.167	0.212	1	AC012358.8	C-NP.MRGPRX1/GFRA2_Lower Thoracic_vs_Lumbar
0.133354834	-1.557090555	1	0.758	1	DAZAP1	C-NP.MRGPRX1/GFRA2_Lower Thoracic_vs_Lumbar
0.133356352	-1.356105416	1	0.788	1	PBRM1	C-NP.MRGPRX1/GFRA2_Lower Thoracic_vs_Lumbar
0.133533828	-0.94865312	0.278	0.424	1	LVRN	C-NP.MRGPRX1/GFRA2_Lower Thoracic_vs_Lumbar
0.133605194	-1.453061683	0.667	0.727	1	FGD1	C-NP.MRGPRX1/GFRA2_Lower Thoracic_vs_Lumbar
0.133697345	-1.630783933	0.889	0.879	1	HOMER2	C-NP.MRGPRX1/GFRA2_Lower Thoracic_vs_Lumbar
0.13372856	-0.666099263	0.167	0.303	1	CT55	C-NP.MRGPRX1/GFRA2_Lower Thoracic_vs_Lumbar
0.133803223	-1.405615293	1	0.818	1	SLC35B1	C-NP.MRGPRX1/GFRA2_Lower Thoracic_vs_Lumbar
0.133816435	-1.447458977	0.111	0.152	1	RP11-902B17.1	C-NP.MRGPRX1/GFRA2_Lower Thoracic_vs_Lumbar
0.133826367	-0.985353224	0.278	0.333	1	GFAP	C-NP.MRGPRX1/GFRA2_Lower Thoracic_vs_Lumbar
0.133839484	-0.50225145	0.333	0.364	1	SBF2-AS1	C-NP.MRGPRX1/GFRA2_Lower Thoracic_vs_Lumbar
0.133902225	-0.402371087	0.222	0.273	1	CD160	C-NP.MRGPRX1/GFRA2_Lower Thoracic_vs_Lumbar
0.133925097	-1.136289284	0.722	0.727	1	VRK2	C-NP.MRGPRX1/GFRA2_Lower Thoracic_vs_Lumbar
0.133931147	-1.728136344	0.556	0.636	1	S100A3	C-NP.MRGPRX1/GFRA2_Lower Thoracic_vs_Lumbar
0.133977392	-0.727269096	0.556	0.576	1	XYLT1	C-NP.MRGPRX1/GFRA2_Lower Thoracic_vs_Lumbar
0.13398047	-1.394298401	0.944	0.818	1	RANBP10	C-NP.MRGPRX1/GFRA2_Lower Thoracic_vs_Lumbar
0.134013882	-1.298911442	0.611	0.697	1	ZNF558	C-NP.MRGPRX1/GFRA2_Lower Thoracic_vs_Lumbar
0.134051044	-1.150709445	0.556	0.667	1	ATP6V1E2	C-NP.MRGPRX1/GFRA2_Lower Thoracic_vs_Lumbar
0.134065688	-0.499926397	0.333	0.333	1	HPN	C-NP.MRGPRX1/GFRA2_Lower Thoracic_vs_Lumbar
0.134071861	-0.661583782	0.111	0.303	1	SLC46A2	C-NP.MRGPRX1/GFRA2_Lower Thoracic_vs_Lumbar
0.134165532	-1.376823434	0.667	0.697	1	QRSL1	C-NP.MRGPRX1/GFRA2_Lower Thoracic_vs_Lumbar
0.134201331	-1.660568157	0.5	0.515	1	TMEM272	C-NP.MRGPRX1/GFRA2_Lower Thoracic_vs_Lumbar
0.13427944	-1.25427568	0.722	0.727	1	MCOLN2	C-NP.MRGPRX1/GFRA2_Lower Thoracic_vs_Lumbar
0.134325893	-0.856997496	0.722	0.636	1	ZNF181	C-NP.MRGPRX1/GFRA2_Lower Thoracic_vs_Lumbar
0.134378658	-0.617383978	0.444	0.606	1	CCDC122	C-NP.MRGPRX1/GFRA2_Lower Thoracic_vs_Lumbar
0.134402403	-0.862496476	0.111	0.303	1	CACNA1G	C-NP.MRGPRX1/GFRA2_Lower Thoracic_vs_Lumbar
0.134405525	-1.625101892	0.111	0.182	1	Z83001.1	C-NP.MRGPRX1/GFRA2_Lower Thoracic_vs_Lumbar
0.134417904	-1.248976365	0.889	0.758	1	ACO1	C-NP.MRGPRX1/GFRA2_Lower Thoracic_vs_Lumbar
0.134483402	-1.440810601	0.556	0.667	1	TAL2	C-NP.MRGPRX1/GFRA2_Lower Thoracic_vs_Lumbar
0.134488823	-0.763932642	0.5	0.485	1	ARHGAP25	C-NP.MRGPRX1/GFRA2_Lower Thoracic_vs_Lumbar
0.13453679	-0.710493383	0.222	0.273	1	NAPA-AS1	C-NP.MRGPRX1/GFRA2_Lower Thoracic_vs_Lumbar
0.134540547	-2.3594028	0.167	0.242	1	RP11-231C18.3	C-NP.MRGPRX1/GFRA2_Lower Thoracic_vs_Lumbar
0.134554049	-1.255826736	1	0.939	1	CDS2	C-NP.MRGPRX1/GFRA2_Lower Thoracic_vs_Lumbar
0.134650369	-0.854707128	0.722	0.667	1	ZNF737	C-NP.MRGPRX1/GFRA2_Lower Thoracic_vs_Lumbar
0.134670715	-1.382918725	0.111	0.212	1	AC006547.13	C-NP.MRGPRX1/GFRA2_Lower Thoracic_vs_Lumbar
0.134750582	-0.851355919	0.333	0.364	1	CCNT2-AS1	C-NP.MRGPRX1/GFRA2_Lower Thoracic_vs_Lumbar
0.134857864	-1.478646987	1	0.879	1	INTS10	C-NP.MRGPRX1/GFRA2_Lower Thoracic_vs_Lumbar
0.13485929	-1.049948571	1	0.818	1	LGALS3BP	C-NP.MRGPRX1/GFRA2_Lower Thoracic_vs_Lumbar
0.134878399	-1.710493383	0.056	0.152	1	RP5-1044H5.1	C-NP.MRGPRX1/GFRA2_Lower Thoracic_vs_Lumbar
0.134880747	-1.221730989	1	0.879	1	ABCC5	C-NP.MRGPRX1/GFRA2_Lower Thoracic_vs_Lumbar
0.134939256	-1.69743723	0.389	0.364	1	SIGLEC1	C-NP.MRGPRX1/GFRA2_Lower Thoracic_vs_Lumbar
0.13495832	-1.556165236	0.833	0.727	1	ALKBH1	C-NP.MRGPRX1/GFRA2_Lower Thoracic_vs_Lumbar
0.134960821	-1.500774792	0.611	0.667	1	CENPQ	C-NP.MRGPRX1/GFRA2_Lower Thoracic_vs_Lumbar
0.135043673	-0.567753211	0.278	0.303	1	SLC38A4	C-NP.MRGPRX1/GFRA2_Lower Thoracic_vs_Lumbar
0.135052657	-1.609048119	0.111	0.212	1	AC105461.1	C-NP.MRGPRX1/GFRA2_Lower Thoracic_vs_Lumbar
0.135064602	-0.774354825	0.944	0.758	1	ITM2C	C-NP.MRGPRX1/GFRA2_Lower Thoracic_vs_Lumbar
0.135170768	-0.640104055	0.222	0.364	1	STARD6	C-NP.MRGPRX1/GFRA2_Lower Thoracic_vs_Lumbar
0.135171518	-1.081895753	0.611	0.727	1	TMEM67	C-NP.MRGPRX1/GFRA2_Lower Thoracic_vs_Lumbar
0.13524996	-0.637429921	0.167	0.273	1	LINC00877	C-NP.MRGPRX1/GFRA2_Lower Thoracic_vs_Lumbar
0.135272818	-1.359021012	0.111	0.212	1	DFNB59	C-NP.MRGPRX1/GFRA2_Lower Thoracic_vs_Lumbar
0.135497047	-1.465380885	0.222	0.424	1	JSRP1	C-NP.MRGPRX1/GFRA2_Lower Thoracic_vs_Lumbar
0.135554481	-1.904174507	0.111	0.182	1	RP11-121G22.3	C-NP.MRGPRX1/GFRA2_Lower Thoracic_vs_Lumbar
0.135578297	-1.619385564	0.944	0.879	1	PITPNA	C-NP.MRGPRX1/GFRA2_Lower Thoracic_vs_Lumbar
0.135590246	-0.99117615	0.833	0.727	1	SIK3	C-NP.MRGPRX1/GFRA2_Lower Thoracic_vs_Lumbar
0.135611223	-1.513291768	1	0.909	1	MAOB	C-NP.MRGPRX1/GFRA2_Lower Thoracic_vs_Lumbar
0.135648447	-1.637980883	1	0.848	1	CYTH1	C-NP.MRGPRX1/GFRA2_Lower Thoracic_vs_Lumbar
0.135740787	-0.968793276	1	0.909	1	KCNA2	C-NP.MRGPRX1/GFRA2_Lower Thoracic_vs_Lumbar
0.13574809	-0.839226697	0.222	0.303	1	SCNN1B	C-NP.MRGPRX1/GFRA2_Lower Thoracic_vs_Lumbar
0.13582213	-0.724992953	0.333	0.303	1	WNK4	C-NP.MRGPRX1/GFRA2_Lower Thoracic_vs_Lumbar
0.135837296	-2.125530882	0.111	0.182	1	AP001610.5	C-NP.MRGPRX1/GFRA2_Lower Thoracic_vs_Lumbar
0.135900562	-1.536823479	0.889	0.848	1	HSD17B12	C-NP.MRGPRX1/GFRA2_Lower Thoracic_vs_Lumbar
0.135937928	-0.534242743	0.667	0.758	1	PELI2	C-NP.MRGPRX1/GFRA2_Lower Thoracic_vs_Lumbar
0.136012428	-2.335813621	0.111	0.212	1	RP11-463D19.1	C-NP.MRGPRX1/GFRA2_Lower Thoracic_vs_Lumbar
0.136068881	-1.356323014	1	0.818	1	SHARPIN	C-NP.MRGPRX1/GFRA2_Lower Thoracic_vs_Lumbar
0.136096008	-1.119390638	0.5	0.485	1	FTX	C-NP.MRGPRX1/GFRA2_Lower Thoracic_vs_Lumbar
0.136123544	-2.627044089	0.111	0.182	1	RP11-390D11.1	C-NP.MRGPRX1/GFRA2_Lower Thoracic_vs_Lumbar
0.136129715	0.770132458	0.611	0.606	1	PLCH1	C-NP.MRGPRX1/GFRA2_Lower Thoracic_vs_Lumbar
0.136140674	-1.861124081	0.889	0.818	1	TRIM46	C-NP.MRGPRX1/GFRA2_Lower Thoracic_vs_Lumbar
0.136143503	-1.029146346	0.778	0.727	1	ZZZ3	C-NP.MRGPRX1/GFRA2_Lower Thoracic_vs_Lumbar
0.136170041	-1.344637729	0.667	0.667	1	CCZ1B	C-NP.MRGPRX1/GFRA2_Lower Thoracic_vs_Lumbar
0.136170286	-1.685819277	0.722	0.697	1	PDP2	C-NP.MRGPRX1/GFRA2_Lower Thoracic_vs_Lumbar
0.136198503	-1.30102077	0.667	0.758	1	TMEM38B	C-NP.MRGPRX1/GFRA2_Lower Thoracic_vs_Lumbar
0.136288045	-1.110516473	0.722	0.758	1	INTU	C-NP.MRGPRX1/GFRA2_Lower Thoracic_vs_Lumbar
0.136303284	-1.411845537	0.889	0.818	1	ASB3	C-NP.MRGPRX1/GFRA2_Lower Thoracic_vs_Lumbar
0.136314502	-1.207637236	0.944	0.818	1	CDC23	C-NP.MRGPRX1/GFRA2_Lower Thoracic_vs_Lumbar
0.136334117	-1.152807857	0.778	0.758	1	S100PBP	C-NP.MRGPRX1/GFRA2_Lower Thoracic_vs_Lumbar
0.136381228	-0.524080259	0.167	0.364	1	CNBD2	C-NP.MRGPRX1/GFRA2_Lower Thoracic_vs_Lumbar
0.136392416	-0.932885804	0.056	0.182	1	GLTSCR1-AS1	C-NP.MRGPRX1/GFRA2_Lower Thoracic_vs_Lumbar
0.136421096	-0.964594664	0.944	0.848	1	GAB1	C-NP.MRGPRX1/GFRA2_Lower Thoracic_vs_Lumbar
0.136484705	-1.576414853	1	0.818	1	ZNRF1	C-NP.MRGPRX1/GFRA2_Lower Thoracic_vs_Lumbar
0.136608712	-1.052246456	0.667	0.727	1	SLC7A8	C-NP.MRGPRX1/GFRA2_Lower Thoracic_vs_Lumbar
0.13662715	-1.58569259	1	0.848	1	DOK4	C-NP.MRGPRX1/GFRA2_Lower Thoracic_vs_Lumbar
0.136656361	-1.212993723	0.222	0.303	1	XDH	C-NP.MRGPRX1/GFRA2_Lower Thoracic_vs_Lumbar
0.136665748	-1.486278226	0.5	0.636	1	WFIKKN1	C-NP.MRGPRX1/GFRA2_Lower Thoracic_vs_Lumbar
0.136674351	-1.014377302	0.5	0.364	1	PSMA6	C-NP.MRGPRX1/GFRA2_Lower Thoracic_vs_Lumbar
0.136713802	-0.662130361	0.611	0.667	1	PTER	C-NP.MRGPRX1/GFRA2_Lower Thoracic_vs_Lumbar
0.136779922	-1.299590529	0.833	0.848	1	ALDH5A1	C-NP.MRGPRX1/GFRA2_Lower Thoracic_vs_Lumbar
0.136896701	-1.071669795	0.944	0.818	1	FKBP8	C-NP.MRGPRX1/GFRA2_Lower Thoracic_vs_Lumbar
0.13698404	-1.191609695	1	0.848	1	ZFAND2B	C-NP.MRGPRX1/GFRA2_Lower Thoracic_vs_Lumbar
0.137005878	-0.558490289	0.056	0.212	1	RP11-697E2.6	C-NP.MRGPRX1/GFRA2_Lower Thoracic_vs_Lumbar
0.137077425	-1.651817475	0.111	0.212	1	RP11-944L7.4	C-NP.MRGPRX1/GFRA2_Lower Thoracic_vs_Lumbar
0.137098708	-1.507778446	0.778	0.727	1	SBK1	C-NP.MRGPRX1/GFRA2_Lower Thoracic_vs_Lumbar
0.137103041	-1.033971929	0.944	0.788	1	PRRC1	C-NP.MRGPRX1/GFRA2_Lower Thoracic_vs_Lumbar
0.137190107	-1.27633569	1	1	1	OSBPL8	C-NP.MRGPRX1/GFRA2_Lower Thoracic_vs_Lumbar
0.137208357	-2.027722141	0.556	0.667	1	TRIB3	C-NP.MRGPRX1/GFRA2_Lower Thoracic_vs_Lumbar
0.137287678	-0.926485453	0.722	0.697	1	ASXL3	C-NP.MRGPRX1/GFRA2_Lower Thoracic_vs_Lumbar
0.137304696	-1.699522265	0.056	0.182	1	RP11-588H23.3	C-NP.MRGPRX1/GFRA2_Lower Thoracic_vs_Lumbar
0.1373698	-1.309545797	1	0.879	1	UBR2	C-NP.MRGPRX1/GFRA2_Lower Thoracic_vs_Lumbar
0.13743154	-1.104772322	0.278	0.515	1	PLIN2	C-NP.MRGPRX1/GFRA2_Lower Thoracic_vs_Lumbar
0.137480325	-1.451525082	1	0.788	1	TMEM141	C-NP.MRGPRX1/GFRA2_Lower Thoracic_vs_Lumbar
0.137560923	-1.264747821	0.889	0.788	1	CABLES1	C-NP.MRGPRX1/GFRA2_Lower Thoracic_vs_Lumbar
0.13759472	-1.49864429	1	0.848	1	ZNF426	C-NP.MRGPRX1/GFRA2_Lower Thoracic_vs_Lumbar
0.137645198	-1.309751284	0.833	0.758	1	NUP160	C-NP.MRGPRX1/GFRA2_Lower Thoracic_vs_Lumbar
0.137773509	-1.329078411	0.944	0.727	1	TMEM70	C-NP.MRGPRX1/GFRA2_Lower Thoracic_vs_Lumbar
0.137819722	-1.246924001	1	0.818	1	RGS10	C-NP.MRGPRX1/GFRA2_Lower Thoracic_vs_Lumbar
0.137829226	-0.516700119	0.778	0.667	1	FCGRT	C-NP.MRGPRX1/GFRA2_Lower Thoracic_vs_Lumbar
0.13784588	-1.801546076	0.889	0.818	1	NSDHL	C-NP.MRGPRX1/GFRA2_Lower Thoracic_vs_Lumbar
0.137897119	-1.628031223	0.611	0.636	1	C18orf54	C-NP.MRGPRX1/GFRA2_Lower Thoracic_vs_Lumbar
0.137932339	-1.441907841	0.944	0.818	1	SMARCA1	C-NP.MRGPRX1/GFRA2_Lower Thoracic_vs_Lumbar
0.138022838	-0.736395246	0.556	0.606	1	ZNF100	C-NP.MRGPRX1/GFRA2_Lower Thoracic_vs_Lumbar
0.138102431	-1.359731044	1	0.879	1	TOX2	C-NP.MRGPRX1/GFRA2_Lower Thoracic_vs_Lumbar
0.138121193	-1.85422886	0.167	0.182	1	RP11-242P2.2	C-NP.MRGPRX1/GFRA2_Lower Thoracic_vs_Lumbar
0.138132544	-0.927850214	0.5	0.606	1	PATL2	C-NP.MRGPRX1/GFRA2_Lower Thoracic_vs_Lumbar
0.138149785	-1.171297937	0.944	0.879	1	KIAA1217	C-NP.MRGPRX1/GFRA2_Lower Thoracic_vs_Lumbar
0.138180178	-0.98240594	0.389	0.606	1	FTCD	C-NP.MRGPRX1/GFRA2_Lower Thoracic_vs_Lumbar
0.138232026	-1.55818317	0.833	0.758	1	PRPSAP2	C-NP.MRGPRX1/GFRA2_Lower Thoracic_vs_Lumbar
0.138461033	-1.422147888	0.111	0.212	1	C9orf147	C-NP.MRGPRX1/GFRA2_Lower Thoracic_vs_Lumbar
0.138513509	-1.296774618	0.944	0.848	1	TMEM181	C-NP.MRGPRX1/GFRA2_Lower Thoracic_vs_Lumbar
0.138579758	-0.921997488	0.056	0.333	1	ZBP1	C-NP.MRGPRX1/GFRA2_Lower Thoracic_vs_Lumbar
0.138623886	-1.332184656	1	0.818	1	KDM5A	C-NP.MRGPRX1/GFRA2_Lower Thoracic_vs_Lumbar
0.138686578	-0.935869663	0.611	0.667	1	CCDC30	C-NP.MRGPRX1/GFRA2_Lower Thoracic_vs_Lumbar
0.138714362	-0.684613069	0.889	0.758	1	NDRG2	C-NP.MRGPRX1/GFRA2_Lower Thoracic_vs_Lumbar
0.138753872	-1.138746502	0.889	0.758	1	IDE	C-NP.MRGPRX1/GFRA2_Lower Thoracic_vs_Lumbar
0.138792739	-1.690234544	0.722	0.758	1	NUBP1	C-NP.MRGPRX1/GFRA2_Lower Thoracic_vs_Lumbar
0.138812996	-1.517066144	0.944	0.818	1	PPP1R21	C-NP.MRGPRX1/GFRA2_Lower Thoracic_vs_Lumbar
0.138837284	-1.076001742	0.889	0.758	1	NOL6	C-NP.MRGPRX1/GFRA2_Lower Thoracic_vs_Lumbar
0.138963018	-1.384377797	0.5	0.515	1	MALAT1	C-NP.MRGPRX1/GFRA2_Lower Thoracic_vs_Lumbar
0.138970207	-1.35884459	0.778	0.758	1	CNTRL	C-NP.MRGPRX1/GFRA2_Lower Thoracic_vs_Lumbar
0.13901495	-1.466382137	0.778	0.727	1	RCOR1	C-NP.MRGPRX1/GFRA2_Lower Thoracic_vs_Lumbar
0.139175842	-1.533615621	0.056	0.152	1	MGC32805	C-NP.MRGPRX1/GFRA2_Lower Thoracic_vs_Lumbar
0.139260037	-1.685450796	0.944	0.788	1	KAT8	C-NP.MRGPRX1/GFRA2_Lower Thoracic_vs_Lumbar
0.139260729	-1.116996644	1	0.879	1	ARHGAP5	C-NP.MRGPRX1/GFRA2_Lower Thoracic_vs_Lumbar
0.13936622	-0.504042505	0.111	0.182	1	RP11-481J13.1	C-NP.MRGPRX1/GFRA2_Lower Thoracic_vs_Lumbar
0.139399283	-1.125530882	0.389	0.394	1	MIRLET7BHG	C-NP.MRGPRX1/GFRA2_Lower Thoracic_vs_Lumbar
0.139399592	-1.224739377	1	0.879	1	TMX4	C-NP.MRGPRX1/GFRA2_Lower Thoracic_vs_Lumbar
0.139585903	-1.484891405	0.833	0.697	1	SFRP4	C-NP.MRGPRX1/GFRA2_Lower Thoracic_vs_Lumbar
0.139608143	-1.295455884	0.222	0.273	1	OR2A5	C-NP.MRGPRX1/GFRA2_Lower Thoracic_vs_Lumbar
0.139685599	-1.192026294	0.889	0.788	1	NAA35	C-NP.MRGPRX1/GFRA2_Lower Thoracic_vs_Lumbar
0.139709806	-1.343435912	0.167	0.212	1	ARHGAP31-AS1	C-NP.MRGPRX1/GFRA2_Lower Thoracic_vs_Lumbar
0.13976776	-1.342119311	1	0.818	1	MIDN	C-NP.MRGPRX1/GFRA2_Lower Thoracic_vs_Lumbar
0.139787706	-0.899255026	0.278	0.212	1	PCDH9-AS4	C-NP.MRGPRX1/GFRA2_Lower Thoracic_vs_Lumbar
0.139789753	-0.904724712	0.778	0.727	1	ABCA1	C-NP.MRGPRX1/GFRA2_Lower Thoracic_vs_Lumbar
0.139832692	-0.87316083	0.778	0.727	1	PATL1	C-NP.MRGPRX1/GFRA2_Lower Thoracic_vs_Lumbar
0.140008677	-1.222458979	1	0.788	1	ZNF142	C-NP.MRGPRX1/GFRA2_Lower Thoracic_vs_Lumbar
0.140024832	-1.173031306	0.944	0.758	1	BANF1	C-NP.MRGPRX1/GFRA2_Lower Thoracic_vs_Lumbar
0.140030031	-1.449675585	1	0.848	1	RAD23A	C-NP.MRGPRX1/GFRA2_Lower Thoracic_vs_Lumbar
0.140033388	-1.356666936	0.667	0.788	1	ORC6	C-NP.MRGPRX1/GFRA2_Lower Thoracic_vs_Lumbar
0.140039576	-1.235378063	0.444	0.667	1	MYO5B	C-NP.MRGPRX1/GFRA2_Lower Thoracic_vs_Lumbar
0.140068493	-1.344370667	0.944	0.879	1	DMTF1	C-NP.MRGPRX1/GFRA2_Lower Thoracic_vs_Lumbar
0.140091686	-1.682111581	0.778	0.788	1	ZNF786	C-NP.MRGPRX1/GFRA2_Lower Thoracic_vs_Lumbar
0.140131182	-1.238650353	1	0.97	1	DAPK1	C-NP.MRGPRX1/GFRA2_Lower Thoracic_vs_Lumbar
0.140155887	-0.710493383	0.5	0.485	1	SPAG17	C-NP.MRGPRX1/GFRA2_Lower Thoracic_vs_Lumbar
0.140245942	-0.833350131	0.333	0.424	1	SOX30	C-NP.MRGPRX1/GFRA2_Lower Thoracic_vs_Lumbar
0.140281366	-1.111362054	0.889	0.758	1	PIGP	C-NP.MRGPRX1/GFRA2_Lower Thoracic_vs_Lumbar
0.14033116	-1.510991168	0.944	0.848	1	SPTLC2	C-NP.MRGPRX1/GFRA2_Lower Thoracic_vs_Lumbar
0.14034559	-1.071491042	0.278	0.394	1	ITGBL1	C-NP.MRGPRX1/GFRA2_Lower Thoracic_vs_Lumbar
0.140362701	-0.797691825	0.389	0.576	1	PTGR2	C-NP.MRGPRX1/GFRA2_Lower Thoracic_vs_Lumbar
0.140367574	-1.116630177	1	0.879	1	HERC1	C-NP.MRGPRX1/GFRA2_Lower Thoracic_vs_Lumbar
0.140450403	-1.141127737	0.111	0.242	1	LINC00210	C-NP.MRGPRX1/GFRA2_Lower Thoracic_vs_Lumbar
0.14045633	-1.913520479	0.667	0.636	1	FRAT2	C-NP.MRGPRX1/GFRA2_Lower Thoracic_vs_Lumbar
0.14050405	-1.404676541	0.778	0.818	1	DPH7	C-NP.MRGPRX1/GFRA2_Lower Thoracic_vs_Lumbar
0.140549762	-1.169925001	0.556	0.545	1	SLC26A8	C-NP.MRGPRX1/GFRA2_Lower Thoracic_vs_Lumbar
0.140699231	-1.631058915	0.167	0.242	1	CTC-436P18.1	C-NP.MRGPRX1/GFRA2_Lower Thoracic_vs_Lumbar
0.14073845	-1.028233681	0.167	0.212	1	AC009133.12	C-NP.MRGPRX1/GFRA2_Lower Thoracic_vs_Lumbar
0.140763694	-1.58098265	0.222	0.303	1	LINC00858	C-NP.MRGPRX1/GFRA2_Lower Thoracic_vs_Lumbar
0.140768252	-1.689276897	0.611	0.727	1	THAP2	C-NP.MRGPRX1/GFRA2_Lower Thoracic_vs_Lumbar
0.140771629	-1.219189989	0.111	0.242	1	CH17-437K3.1	C-NP.MRGPRX1/GFRA2_Lower Thoracic_vs_Lumbar
0.140947223	-0.861774045	1	0.697	1	NHSL2	C-NP.MRGPRX1/GFRA2_Lower Thoracic_vs_Lumbar
0.140991528	-1.371287296	0.111	0.182	1	RP11-85B7.4	C-NP.MRGPRX1/GFRA2_Lower Thoracic_vs_Lumbar
0.140997022	-1.865771608	0.111	0.152	1	AP001439.2	C-NP.MRGPRX1/GFRA2_Lower Thoracic_vs_Lumbar
0.14122775	-1.2410081	0.444	0.485	1	TBR1	C-NP.MRGPRX1/GFRA2_Lower Thoracic_vs_Lumbar
0.141234856	-1.696109465	0.444	0.545	1	LGI2	C-NP.MRGPRX1/GFRA2_Lower Thoracic_vs_Lumbar
0.141265359	-1.142604395	0.333	0.333	1	LINC00598	C-NP.MRGPRX1/GFRA2_Lower Thoracic_vs_Lumbar
0.141340483	-0.907939447	0.278	0.303	1	SNURF	C-NP.MRGPRX1/GFRA2_Lower Thoracic_vs_Lumbar
0.14137962	-1.419713986	0.056	0.182	1	RP11-331K21.1	C-NP.MRGPRX1/GFRA2_Lower Thoracic_vs_Lumbar
0.141386145	-1.197340459	0.889	0.818	1	MTR	C-NP.MRGPRX1/GFRA2_Lower Thoracic_vs_Lumbar
0.141460029	-0.944084011	0.444	0.485	1	MYH15	C-NP.MRGPRX1/GFRA2_Lower Thoracic_vs_Lumbar
0.14147998	-1.125530882	0.778	0.727	1	CCDC7	C-NP.MRGPRX1/GFRA2_Lower Thoracic_vs_Lumbar
0.141494308	-0.553624534	0.5	0.545	1	DIAPH3	C-NP.MRGPRX1/GFRA2_Lower Thoracic_vs_Lumbar
0.141498858	-0.710493383	0.278	0.364	1	MUC13	C-NP.MRGPRX1/GFRA2_Lower Thoracic_vs_Lumbar
0.141543886	-1.402689107	0.222	0.303	1	WDR66	C-NP.MRGPRX1/GFRA2_Lower Thoracic_vs_Lumbar
0.141655942	-1.025263355	0.944	0.818	1	FRAS1	C-NP.MRGPRX1/GFRA2_Lower Thoracic_vs_Lumbar
0.141670923	-0.891065628	0.056	0.182	1	AC009229.6	C-NP.MRGPRX1/GFRA2_Lower Thoracic_vs_Lumbar
0.141781736	-1.22246006	0.444	0.485	1	SRRM3	C-NP.MRGPRX1/GFRA2_Lower Thoracic_vs_Lumbar
0.141792396	-1.2526428	0.444	0.515	1	SHCBP1L	C-NP.MRGPRX1/GFRA2_Lower Thoracic_vs_Lumbar
0.141792718	-1.509294752	1	0.788	1	EIF2B5	C-NP.MRGPRX1/GFRA2_Lower Thoracic_vs_Lumbar
0.141898864	-1.310711329	1	0.788	1	DYRK1A	C-NP.MRGPRX1/GFRA2_Lower Thoracic_vs_Lumbar
0.141908658	-1.402720662	0.889	0.788	1	IFT52	C-NP.MRGPRX1/GFRA2_Lower Thoracic_vs_Lumbar
0.141912649	-0.996544441	0.278	0.485	1	DLL1	C-NP.MRGPRX1/GFRA2_Lower Thoracic_vs_Lumbar
0.141965799	-0.951812307	0.778	0.697	1	MANSC1	C-NP.MRGPRX1/GFRA2_Lower Thoracic_vs_Lumbar
0.142004732	-2.189033824	0.611	0.545	1	HCK	C-NP.MRGPRX1/GFRA2_Lower Thoracic_vs_Lumbar
0.142028085	-0.870273827	0.389	0.697	1	KCNK6	C-NP.MRGPRX1/GFRA2_Lower Thoracic_vs_Lumbar
0.142085293	-1.959520931	0.056	0.152	1	AC017101.10	C-NP.MRGPRX1/GFRA2_Lower Thoracic_vs_Lumbar
0.14211252	-1.276647655	0.944	0.818	1	PACSIN2	C-NP.MRGPRX1/GFRA2_Lower Thoracic_vs_Lumbar
0.142191125	-1.250997126	0.778	0.788	1	RMND1	C-NP.MRGPRX1/GFRA2_Lower Thoracic_vs_Lumbar
0.142225328	-1.308620037	1	0.818	1	FNDC3B	C-NP.MRGPRX1/GFRA2_Lower Thoracic_vs_Lumbar
0.142252096	-1.193552858	0.778	0.788	1	KLF16	C-NP.MRGPRX1/GFRA2_Lower Thoracic_vs_Lumbar
0.142306348	-0.897371518	0.556	0.697	1	SPDL1	C-NP.MRGPRX1/GFRA2_Lower Thoracic_vs_Lumbar
0.142439619	-1.206010367	0.722	0.788	1	RAB12	C-NP.MRGPRX1/GFRA2_Lower Thoracic_vs_Lumbar
0.142442071	-1.250312507	1	0.758	1	PDZD11	C-NP.MRGPRX1/GFRA2_Lower Thoracic_vs_Lumbar
0.142522081	-0.722175188	0.333	0.424	1	SLC16A13	C-NP.MRGPRX1/GFRA2_Lower Thoracic_vs_Lumbar
0.142525035	-1.650028742	0.556	0.727	1	DNA2	C-NP.MRGPRX1/GFRA2_Lower Thoracic_vs_Lumbar
0.14257773	-1.168175219	0.111	0.182	1	CTC-542B22.2	C-NP.MRGPRX1/GFRA2_Lower Thoracic_vs_Lumbar
0.142619577	-1.432404631	1	0.818	1	HMG20A	C-NP.MRGPRX1/GFRA2_Lower Thoracic_vs_Lumbar
0.142636961	-2.34778404	0.167	0.242	1	RP11-624C23.1	C-NP.MRGPRX1/GFRA2_Lower Thoracic_vs_Lumbar
0.142724882	-1.306661338	0.944	0.727	1	TBC1D12	C-NP.MRGPRX1/GFRA2_Lower Thoracic_vs_Lumbar
0.142735309	-1.96506621	0.167	0.242	1	RP11-815J21.4	C-NP.MRGPRX1/GFRA2_Lower Thoracic_vs_Lumbar
0.142747722	-1.621956708	0.111	0.212	1	RP11-1017G21.4	C-NP.MRGPRX1/GFRA2_Lower Thoracic_vs_Lumbar
0.142835977	-1	0	0.212	1	CTC-524C5.2	C-NP.MRGPRX1/GFRA2_Lower Thoracic_vs_Lumbar
0.142842518	-0.241571322	0.611	0.545	1	CCDC142	C-NP.MRGPRX1/GFRA2_Lower Thoracic_vs_Lumbar
0.142863402	-1.073691951	0.556	0.636	1	C21orf58	C-NP.MRGPRX1/GFRA2_Lower Thoracic_vs_Lumbar
0.142914292	-0.818553129	0.111	0.303	1	LINC01340	C-NP.MRGPRX1/GFRA2_Lower Thoracic_vs_Lumbar
0.142915297	-1.718082538	0.833	0.788	1	AIDA	C-NP.MRGPRX1/GFRA2_Lower Thoracic_vs_Lumbar
0.142953702	-0.977008357	0.167	0.212	1	ATE1-AS1	C-NP.MRGPRX1/GFRA2_Lower Thoracic_vs_Lumbar
0.142959646	-1.386427361	0.944	0.818	1	SLC12A6	C-NP.MRGPRX1/GFRA2_Lower Thoracic_vs_Lumbar
0.142991538	-1.637662138	1	0.848	1	DNAJC7	C-NP.MRGPRX1/GFRA2_Lower Thoracic_vs_Lumbar
0.143011522	-1.340647973	0.611	0.667	1	DDX60L	C-NP.MRGPRX1/GFRA2_Lower Thoracic_vs_Lumbar
0.14302457	-1.427650496	0.778	0.727	1	CUTC	C-NP.MRGPRX1/GFRA2_Lower Thoracic_vs_Lumbar
0.143053849	-1.571469881	0.889	0.818	1	PCNT	C-NP.MRGPRX1/GFRA2_Lower Thoracic_vs_Lumbar
0.143066331	-1.076621282	1	0.667	1	POLR1B	C-NP.MRGPRX1/GFRA2_Lower Thoracic_vs_Lumbar
0.143141737	-0.866612585	0.333	0.455	1	TCAP	C-NP.MRGPRX1/GFRA2_Lower Thoracic_vs_Lumbar
0.143259939	-1.251512536	0.667	0.727	1	DERA	C-NP.MRGPRX1/GFRA2_Lower Thoracic_vs_Lumbar
0.143325681	-1.322623202	0.889	0.848	1	RSBN1L	C-NP.MRGPRX1/GFRA2_Lower Thoracic_vs_Lumbar
0.143541377	-1.479167837	0.333	0.455	1	CR1	C-NP.MRGPRX1/GFRA2_Lower Thoracic_vs_Lumbar
0.143559086	-1.412920558	0.889	0.788	1	PHYKPL	C-NP.MRGPRX1/GFRA2_Lower Thoracic_vs_Lumbar
0.143568425	-1.22801384	0.722	0.727	1	CHEK1	C-NP.MRGPRX1/GFRA2_Lower Thoracic_vs_Lumbar
0.143629565	-1.201692047	0.556	0.515	1	NLGN4Y	C-NP.MRGPRX1/GFRA2_Lower Thoracic_vs_Lumbar
0.143716328	-0.932885804	0.278	0.424	1	MSC-AS1	C-NP.MRGPRX1/GFRA2_Lower Thoracic_vs_Lumbar
0.143777246	-1.422331578	0.889	0.788	1	MAP3K3	C-NP.MRGPRX1/GFRA2_Lower Thoracic_vs_Lumbar
0.143864078	-0.870273827	0.389	0.455	1	SH2D4B	C-NP.MRGPRX1/GFRA2_Lower Thoracic_vs_Lumbar
0.143913558	-0.693814642	0.222	0.333	1	SUCLA2-AS1	C-NP.MRGPRX1/GFRA2_Lower Thoracic_vs_Lumbar
0.143924063	-0.653462438	0.333	0.485	1	PINLYP	C-NP.MRGPRX1/GFRA2_Lower Thoracic_vs_Lumbar
0.143952736	-1.028854863	0.278	0.333	1	TYMS	C-NP.MRGPRX1/GFRA2_Lower Thoracic_vs_Lumbar
0.143953682	-1.112591826	0.222	0.333	1	ACKR4	C-NP.MRGPRX1/GFRA2_Lower Thoracic_vs_Lumbar
0.143988517	-1.194267692	1	0.939	1	TGOLN2	C-NP.MRGPRX1/GFRA2_Lower Thoracic_vs_Lumbar
0.144077143	-1.167327978	0.944	0.818	1	REPIN1	C-NP.MRGPRX1/GFRA2_Lower Thoracic_vs_Lumbar
0.1441336	-1.506959989	0.056	0.152	1	AP000962.2	C-NP.MRGPRX1/GFRA2_Lower Thoracic_vs_Lumbar
0.144172273	-0.955136177	0.833	0.879	1	MAP4K3	C-NP.MRGPRX1/GFRA2_Lower Thoracic_vs_Lumbar
0.144192961	-1.029022901	0.611	0.667	1	THUMPD2	C-NP.MRGPRX1/GFRA2_Lower Thoracic_vs_Lumbar
0.144225103	-1.191932108	0.444	0.424	1	IGFLR1	C-NP.MRGPRX1/GFRA2_Lower Thoracic_vs_Lumbar
0.144253227	-0.778799396	0.222	0.545	1	RAPGEF3	C-NP.MRGPRX1/GFRA2_Lower Thoracic_vs_Lumbar
0.144256084	-1.424879485	1	0.848	1	FAM219B	C-NP.MRGPRX1/GFRA2_Lower Thoracic_vs_Lumbar
0.144273361	-1.39398248	0.889	0.788	1	GATAD1	C-NP.MRGPRX1/GFRA2_Lower Thoracic_vs_Lumbar
0.144276217	-1.656863089	1	0.848	1	MFHAS1	C-NP.MRGPRX1/GFRA2_Lower Thoracic_vs_Lumbar
0.144421063	-0.974377933	0.833	0.909	1	ZNF518A	C-NP.MRGPRX1/GFRA2_Lower Thoracic_vs_Lumbar
0.144621751	-1.148223468	0.667	0.727	1	FAM216A	C-NP.MRGPRX1/GFRA2_Lower Thoracic_vs_Lumbar
0.144643491	-1.510962491	1	0.97	1	PCSK1	C-NP.MRGPRX1/GFRA2_Lower Thoracic_vs_Lumbar
0.144653557	-1.447458977	0.056	0.182	1	RP11-417F21.1	C-NP.MRGPRX1/GFRA2_Lower Thoracic_vs_Lumbar
0.144692917	-0.710493383	0	0.212	1	GLOD5	C-NP.MRGPRX1/GFRA2_Lower Thoracic_vs_Lumbar
0.144717952	-0.600831339	0.722	0.758	1	ACACB	C-NP.MRGPRX1/GFRA2_Lower Thoracic_vs_Lumbar
0.144725772	-1.569137534	0.722	0.788	1	IPPK	C-NP.MRGPRX1/GFRA2_Lower Thoracic_vs_Lumbar
0.144760256	-1.390672951	0.556	0.545	1	ST14	C-NP.MRGPRX1/GFRA2_Lower Thoracic_vs_Lumbar
0.1448167	-1.421121014	0.833	0.727	1	ZNF140	C-NP.MRGPRX1/GFRA2_Lower Thoracic_vs_Lumbar
0.144960654	-1.327893123	1	0.909	1	ATP6V1E1	C-NP.MRGPRX1/GFRA2_Lower Thoracic_vs_Lumbar
0.144962622	-1.256155317	0.833	0.727	1	COMMD10	C-NP.MRGPRX1/GFRA2_Lower Thoracic_vs_Lumbar
0.145023885	-1.118870843	1	0.818	1	RNF167	C-NP.MRGPRX1/GFRA2_Lower Thoracic_vs_Lumbar
0.145047946	-1.328344394	1	0.879	1	PSMC3	C-NP.MRGPRX1/GFRA2_Lower Thoracic_vs_Lumbar
0.145070028	-1.125530882	0.111	0.212	1	RP11-446H18.5	C-NP.MRGPRX1/GFRA2_Lower Thoracic_vs_Lumbar
0.145102367	-0.607923649	0.333	0.455	1	TRPV4	C-NP.MRGPRX1/GFRA2_Lower Thoracic_vs_Lumbar
0.145120771	-1.806368464	0.278	0.424	1	ADORA2A	C-NP.MRGPRX1/GFRA2_Lower Thoracic_vs_Lumbar
0.145130266	-1.976607182	0.5	0.697	1	TCEA3	C-NP.MRGPRX1/GFRA2_Lower Thoracic_vs_Lumbar
0.145133493	-1.623242189	0.889	0.788	1	CEP83	C-NP.MRGPRX1/GFRA2_Lower Thoracic_vs_Lumbar
0.145176033	-0.526068812	0.222	0.333	1	MAS1	C-NP.MRGPRX1/GFRA2_Lower Thoracic_vs_Lumbar
0.14524569	-0.822138739	0.278	0.424	1	SLC5A2	C-NP.MRGPRX1/GFRA2_Lower Thoracic_vs_Lumbar
0.145281543	-1.328120154	0.944	0.788	1	RNF5	C-NP.MRGPRX1/GFRA2_Lower Thoracic_vs_Lumbar
0.145296139	-1.319930385	0.944	0.848	1	TMEM131	C-NP.MRGPRX1/GFRA2_Lower Thoracic_vs_Lumbar
0.145324827	-1.162694172	0.722	0.758	1	TJAP1	C-NP.MRGPRX1/GFRA2_Lower Thoracic_vs_Lumbar
0.145351931	-0.686356477	0.722	0.667	1	RBMS2	C-NP.MRGPRX1/GFRA2_Lower Thoracic_vs_Lumbar
0.145369629	-1.332802936	1	0.909	1	TMEM184B	C-NP.MRGPRX1/GFRA2_Lower Thoracic_vs_Lumbar
0.145683841	-1.348675295	0.833	0.848	1	TAB2	C-NP.MRGPRX1/GFRA2_Lower Thoracic_vs_Lumbar
0.145706814	-0.698109658	0.278	0.455	1	ARTN	C-NP.MRGPRX1/GFRA2_Lower Thoracic_vs_Lumbar
0.145863164	-1.488339483	1	0.909	1	ATP11B	C-NP.MRGPRX1/GFRA2_Lower Thoracic_vs_Lumbar
0.145875871	-1.226514548	1	0.909	1	FRMPD1	C-NP.MRGPRX1/GFRA2_Lower Thoracic_vs_Lumbar
0.145979393	-1.0754902	0.389	0.455	1	CKMT2	C-NP.MRGPRX1/GFRA2_Lower Thoracic_vs_Lumbar
0.14598026	-0.362570079	0.333	0.364	1	GDF5	C-NP.MRGPRX1/GFRA2_Lower Thoracic_vs_Lumbar
0.145981454	-1.393181916	0.889	0.848	1	SIK2	C-NP.MRGPRX1/GFRA2_Lower Thoracic_vs_Lumbar
0.145985987	-0.642106408	0.278	0.333	1	DNAJC9-AS1	C-NP.MRGPRX1/GFRA2_Lower Thoracic_vs_Lumbar
0.14600688	-1.233668402	0.778	0.818	1	CHCHD3	C-NP.MRGPRX1/GFRA2_Lower Thoracic_vs_Lumbar
0.146046879	-1.500666343	1	0.879	1	UBE2R2	C-NP.MRGPRX1/GFRA2_Lower Thoracic_vs_Lumbar
0.14609161	-1.591848886	0.056	0.152	1	RP11-379H8.1	C-NP.MRGPRX1/GFRA2_Lower Thoracic_vs_Lumbar
0.146113473	-0.777607579	0.278	0.394	1	UPB1	C-NP.MRGPRX1/GFRA2_Lower Thoracic_vs_Lumbar
0.146132876	-0.354664881	0.778	0.667	1	LIPG	C-NP.MRGPRX1/GFRA2_Lower Thoracic_vs_Lumbar
0.146171364	-0.686245837	0.444	0.545	1	STXBP6	C-NP.MRGPRX1/GFRA2_Lower Thoracic_vs_Lumbar
0.146258396	-1.739768305	0.944	0.848	1	DNAJC21	C-NP.MRGPRX1/GFRA2_Lower Thoracic_vs_Lumbar
0.146361675	-1.546244029	1	0.879	1	ETFA	C-NP.MRGPRX1/GFRA2_Lower Thoracic_vs_Lumbar
0.146377509	-0.649092838	0.167	0.212	1	RP11-166B2.1	C-NP.MRGPRX1/GFRA2_Lower Thoracic_vs_Lumbar
0.146400823	-1.249491947	1	0.97	1	YWHAH	C-NP.MRGPRX1/GFRA2_Lower Thoracic_vs_Lumbar
0.146454884	-1.211106614	0.5	0.485	1	ANKRD55	C-NP.MRGPRX1/GFRA2_Lower Thoracic_vs_Lumbar
0.146460618	-0.941818929	0.111	0.333	1	FBXO24	C-NP.MRGPRX1/GFRA2_Lower Thoracic_vs_Lumbar
0.146465466	-1.60191257	0.778	0.727	1	DHFR	C-NP.MRGPRX1/GFRA2_Lower Thoracic_vs_Lumbar
0.146485955	-1.068947354	1	0.939	1	DDX6	C-NP.MRGPRX1/GFRA2_Lower Thoracic_vs_Lumbar
0.146529784	-1.96506621	0.056	0.303	1	TNFSF14	C-NP.MRGPRX1/GFRA2_Lower Thoracic_vs_Lumbar
0.146546409	-0.686245837	0.111	0.182	1	RP11-238K6.1	C-NP.MRGPRX1/GFRA2_Lower Thoracic_vs_Lumbar
0.146562853	-1.093540768	0.611	0.697	1	SLC18A2	C-NP.MRGPRX1/GFRA2_Lower Thoracic_vs_Lumbar
0.14657906	-1.400780114	1	0.848	1	LIMK1	C-NP.MRGPRX1/GFRA2_Lower Thoracic_vs_Lumbar
0.146627761	-1.231659233	0.667	0.697	1	SLC6A16	C-NP.MRGPRX1/GFRA2_Lower Thoracic_vs_Lumbar
0.146659357	-2.163787215	0.722	0.667	1	NECAB2	C-NP.MRGPRX1/GFRA2_Lower Thoracic_vs_Lumbar
0.146694175	-1.379287474	0.111	0.152	1	RP11-286N3.2	C-NP.MRGPRX1/GFRA2_Lower Thoracic_vs_Lumbar
0.146703394	-2.061209901	0.111	0.182	1	AC133680.1	C-NP.MRGPRX1/GFRA2_Lower Thoracic_vs_Lumbar
0.146763578	-1.315355441	0.833	0.818	1	MLXIP	C-NP.MRGPRX1/GFRA2_Lower Thoracic_vs_Lumbar
0.146823583	-1.499702359	1	0.818	1	CISD3	C-NP.MRGPRX1/GFRA2_Lower Thoracic_vs_Lumbar
0.146834183	-1.167700336	0.833	0.788	1	BMP2K	C-NP.MRGPRX1/GFRA2_Lower Thoracic_vs_Lumbar
0.146852915	-1.410839447	0.889	0.818	1	TUBGCP3	C-NP.MRGPRX1/GFRA2_Lower Thoracic_vs_Lumbar
0.146866641	-1.408042747	1	0.939	1	FOXK1	C-NP.MRGPRX1/GFRA2_Lower Thoracic_vs_Lumbar
0.146870801	-0.97312598	0.944	0.606	1	KLHDC9	C-NP.MRGPRX1/GFRA2_Lower Thoracic_vs_Lumbar
0.146871067	-1.550028711	0.056	0.182	1	RP11-728F11.4	C-NP.MRGPRX1/GFRA2_Lower Thoracic_vs_Lumbar
0.146894553	-0.692571475	0.333	0.394	1	PAK6	C-NP.MRGPRX1/GFRA2_Lower Thoracic_vs_Lumbar
0.146897035	-1.240485235	0.889	0.818	1	GPR173	C-NP.MRGPRX1/GFRA2_Lower Thoracic_vs_Lumbar
0.146903905	-1.394019718	0.222	0.242	1	PTOV1-AS1	C-NP.MRGPRX1/GFRA2_Lower Thoracic_vs_Lumbar
0.146940524	-1.165059246	0.278	0.394	1	IL1A	C-NP.MRGPRX1/GFRA2_Lower Thoracic_vs_Lumbar
0.147103427	-0.914026777	0.167	0.333	1	ANKRD53	C-NP.MRGPRX1/GFRA2_Lower Thoracic_vs_Lumbar
0.147310163	-2.519374159	0.167	0.212	1	C4orf32	C-NP.MRGPRX1/GFRA2_Lower Thoracic_vs_Lumbar
0.147327208	-1.16949697	1	0.788	1	G6PC3	C-NP.MRGPRX1/GFRA2_Lower Thoracic_vs_Lumbar
0.147370072	-1.492184804	1	0.909	1	PHC2	C-NP.MRGPRX1/GFRA2_Lower Thoracic_vs_Lumbar
0.147377163	-1.470080774	1	0.758	1	AIP	C-NP.MRGPRX1/GFRA2_Lower Thoracic_vs_Lumbar
0.147441469	-1.2278926	0.333	0.576	1	C3orf20	C-NP.MRGPRX1/GFRA2_Lower Thoracic_vs_Lumbar
0.147512329	-1.242875968	1	0.879	1	RCAN1	C-NP.MRGPRX1/GFRA2_Lower Thoracic_vs_Lumbar
0.147592424	-1.250012913	0.389	0.333	1	ALOX12-AS1	C-NP.MRGPRX1/GFRA2_Lower Thoracic_vs_Lumbar
0.147622622	-1.559264475	0.833	0.758	1	ZNF717	C-NP.MRGPRX1/GFRA2_Lower Thoracic_vs_Lumbar
0.147665421	-1.413775851	0.111	0.212	1	RP11-166B2.8	C-NP.MRGPRX1/GFRA2_Lower Thoracic_vs_Lumbar
0.147666776	-0.710493383	0.111	0.303	1	FAM209B	C-NP.MRGPRX1/GFRA2_Lower Thoracic_vs_Lumbar
0.147677736	-1.476363319	1	0.848	1	TRAF3IP1	C-NP.MRGPRX1/GFRA2_Lower Thoracic_vs_Lumbar
0.147689652	-1.302997433	0.833	0.727	1	NSUN5	C-NP.MRGPRX1/GFRA2_Lower Thoracic_vs_Lumbar
0.147715406	-1.22080617	0.889	0.818	1	AGFG2	C-NP.MRGPRX1/GFRA2_Lower Thoracic_vs_Lumbar
0.14776329	-0.921997488	0.944	0.788	1	MAP3K11	C-NP.MRGPRX1/GFRA2_Lower Thoracic_vs_Lumbar
0.147831669	-0.271247713	0.833	0.667	1	ERBB2	C-NP.MRGPRX1/GFRA2_Lower Thoracic_vs_Lumbar
0.147872818	-0.692571475	0.333	0.333	1	RAET1E	C-NP.MRGPRX1/GFRA2_Lower Thoracic_vs_Lumbar
0.14790336	-1.58310188	1	0.848	1	USP32	C-NP.MRGPRX1/GFRA2_Lower Thoracic_vs_Lumbar
0.148043087	-1.205258075	0.389	0.485	1	TMC8	C-NP.MRGPRX1/GFRA2_Lower Thoracic_vs_Lumbar
0.148060076	-1.146373115	1	0.909	1	IFI27	C-NP.MRGPRX1/GFRA2_Lower Thoracic_vs_Lumbar
0.148115247	-1.351732356	1	0.788	1	KPNB1	C-NP.MRGPRX1/GFRA2_Lower Thoracic_vs_Lumbar
0.148195568	-1.10030395	0.833	0.818	1	CHM	C-NP.MRGPRX1/GFRA2_Lower Thoracic_vs_Lumbar
0.148205271	-1.175931323	1	0.788	1	STT3A	C-NP.MRGPRX1/GFRA2_Lower Thoracic_vs_Lumbar
0.148227483	-1.710493383	0.278	0.364	1	KNCN	C-NP.MRGPRX1/GFRA2_Lower Thoracic_vs_Lumbar
0.148237692	-0.710493383	0.111	0.303	1	MYH13	C-NP.MRGPRX1/GFRA2_Lower Thoracic_vs_Lumbar
0.148248776	-0.968576146	1	0.788	1	HERC6	C-NP.MRGPRX1/GFRA2_Lower Thoracic_vs_Lumbar
0.148266508	-1.421290877	0.944	0.818	1	DYM	C-NP.MRGPRX1/GFRA2_Lower Thoracic_vs_Lumbar
0.148297756	-1.32273478	1	0.939	1	CBLB	C-NP.MRGPRX1/GFRA2_Lower Thoracic_vs_Lumbar
0.14834843	-1.067427928	0.056	0.212	1	CTC-429P9.1	C-NP.MRGPRX1/GFRA2_Lower Thoracic_vs_Lumbar
0.148368413	-0.957408123	0.111	0.212	1	RP1-292B18.4	C-NP.MRGPRX1/GFRA2_Lower Thoracic_vs_Lumbar
0.148380706	-1.423720767	0.944	0.697	1	C11orf68	C-NP.MRGPRX1/GFRA2_Lower Thoracic_vs_Lumbar
0.148407887	-1.2526428	0.056	0.182	1	RP11-577H5.5	C-NP.MRGPRX1/GFRA2_Lower Thoracic_vs_Lumbar
0.148417413	-1.009507086	0.5	0.485	1	BLNK	C-NP.MRGPRX1/GFRA2_Lower Thoracic_vs_Lumbar
0.148446494	-1.445743816	1	0.97	1	MLLT11	C-NP.MRGPRX1/GFRA2_Lower Thoracic_vs_Lumbar
0.148478179	-0.829137879	0.722	0.758	1	SLC25A53	C-NP.MRGPRX1/GFRA2_Lower Thoracic_vs_Lumbar
0.148507117	-1.47539781	0.889	0.758	1	INPP5B	C-NP.MRGPRX1/GFRA2_Lower Thoracic_vs_Lumbar
0.148560684	-1.07725996	0.889	0.788	1	PDSS2	C-NP.MRGPRX1/GFRA2_Lower Thoracic_vs_Lumbar
0.148562192	-1.424527501	1	0.848	1	GIT2	C-NP.MRGPRX1/GFRA2_Lower Thoracic_vs_Lumbar
0.148587637	-1.505174475	0.889	0.788	1	SLC25A40	C-NP.MRGPRX1/GFRA2_Lower Thoracic_vs_Lumbar
0.148622683	-0.984668346	0.333	0.515	1	NUSAP1	C-NP.MRGPRX1/GFRA2_Lower Thoracic_vs_Lumbar
0.14864686	-1.350109958	0.944	0.818	1	GIPC1	C-NP.MRGPRX1/GFRA2_Lower Thoracic_vs_Lumbar
0.148690475	-1.403515629	0.056	0.182	1	RP11-665C16.5	C-NP.MRGPRX1/GFRA2_Lower Thoracic_vs_Lumbar
0.148715513	-1.142604395	0.111	0.333	1	ZSWIM2	C-NP.MRGPRX1/GFRA2_Lower Thoracic_vs_Lumbar
0.148754161	-0.942666825	0.278	0.545	1	S1PR1	C-NP.MRGPRX1/GFRA2_Lower Thoracic_vs_Lumbar
0.14875748	-1.608281771	0.889	0.848	1	L3MBTL1	C-NP.MRGPRX1/GFRA2_Lower Thoracic_vs_Lumbar
0.14886186	-1.150755383	0.722	0.788	1	ZNF528	C-NP.MRGPRX1/GFRA2_Lower Thoracic_vs_Lumbar
0.148866704	-1.151065974	0.056	0.212	1	RP11-135A24.2	C-NP.MRGPRX1/GFRA2_Lower Thoracic_vs_Lumbar
0.148869168	-1.120958152	0.611	0.485	1	DPYS	C-NP.MRGPRX1/GFRA2_Lower Thoracic_vs_Lumbar
0.148880682	-1.510194732	0.444	0.606	1	ZNF816	C-NP.MRGPRX1/GFRA2_Lower Thoracic_vs_Lumbar
0.148947839	-1.537272889	0.944	0.697	1	AQP1	C-NP.MRGPRX1/GFRA2_Lower Thoracic_vs_Lumbar
0.149020405	-1.3646979	1	0.818	1	SGPP1	C-NP.MRGPRX1/GFRA2_Lower Thoracic_vs_Lumbar
0.149060386	-0.845422963	0.444	0.576	1	CYP39A1	C-NP.MRGPRX1/GFRA2_Lower Thoracic_vs_Lumbar
0.14910945	-0.827626016	0.333	0.364	1	FAM66B	C-NP.MRGPRX1/GFRA2_Lower Thoracic_vs_Lumbar
0.149157068	-1.114215569	0.167	0.212	1	ZMYM4-AS1	C-NP.MRGPRX1/GFRA2_Lower Thoracic_vs_Lumbar
0.149238654	-1.043068722	0.222	0.303	1	LAMB3	C-NP.MRGPRX1/GFRA2_Lower Thoracic_vs_Lumbar
0.149313009	-1.260690465	0.778	0.788	1	SPATA7	C-NP.MRGPRX1/GFRA2_Lower Thoracic_vs_Lumbar
0.149388128	-1.978982219	0.056	0.152	1	RP11-403A21.3	C-NP.MRGPRX1/GFRA2_Lower Thoracic_vs_Lumbar
0.14944642	-1.357417592	0.778	0.788	1	PAXIP1	C-NP.MRGPRX1/GFRA2_Lower Thoracic_vs_Lumbar
0.149473962	-0.94666962	0.833	0.788	1	FLNA	C-NP.MRGPRX1/GFRA2_Lower Thoracic_vs_Lumbar
0.149510854	-0.565288724	0.778	0.758	1	NAV2	C-NP.MRGPRX1/GFRA2_Lower Thoracic_vs_Lumbar
0.149550615	-0.986127825	0.611	0.576	1	VAV3	C-NP.MRGPRX1/GFRA2_Lower Thoracic_vs_Lumbar
0.149578891	-1.105353	0.333	0.394	1	CREB3L3	C-NP.MRGPRX1/GFRA2_Lower Thoracic_vs_Lumbar
0.149582715	-1.340720239	1	0.848	1	EIF2AK1	C-NP.MRGPRX1/GFRA2_Lower Thoracic_vs_Lumbar
0.149609107	-1.387337985	0.944	0.758	1	ARMC9	C-NP.MRGPRX1/GFRA2_Lower Thoracic_vs_Lumbar
0.149773698	-0.970414074	0.944	0.939	1	VPS13C	C-NP.MRGPRX1/GFRA2_Lower Thoracic_vs_Lumbar
0.149840536	-0.601968926	0.278	0.303	1	LINC00571	C-NP.MRGPRX1/GFRA2_Lower Thoracic_vs_Lumbar
0.149936319	-1.230602049	1	0.818	1	SERP1	C-NP.MRGPRX1/GFRA2_Lower Thoracic_vs_Lumbar
0.149961161	-0.723913899	0.556	0.697	1	MTBP	C-NP.MRGPRX1/GFRA2_Lower Thoracic_vs_Lumbar
0.150027392	-1.225305393	0.722	0.788	1	WDR17	C-NP.MRGPRX1/GFRA2_Lower Thoracic_vs_Lumbar
0.150062341	-1.339025827	0.889	0.879	1	SETDB2	C-NP.MRGPRX1/GFRA2_Lower Thoracic_vs_Lumbar
0.150082562	-0.577226852	0.5	0.485	1	DCDC1	C-NP.MRGPRX1/GFRA2_Lower Thoracic_vs_Lumbar
0.15011816	-1.334437165	0.778	0.727	1	REST	C-NP.MRGPRX1/GFRA2_Lower Thoracic_vs_Lumbar
0.150156456	-0.968122984	0.889	0.788	1	GPT2	C-NP.MRGPRX1/GFRA2_Lower Thoracic_vs_Lumbar
0.150186045	-1.419713986	0.111	0.273	1	CT62	C-NP.MRGPRX1/GFRA2_Lower Thoracic_vs_Lumbar
0.150198342	-1.600615765	0.167	0.182	1	RP11-191G24.1	C-NP.MRGPRX1/GFRA2_Lower Thoracic_vs_Lumbar
0.150226992	-1.757671937	0.722	0.758	1	WTIP	C-NP.MRGPRX1/GFRA2_Lower Thoracic_vs_Lumbar
0.150235662	-1.399994172	0.889	0.879	1	IQSEC3	C-NP.MRGPRX1/GFRA2_Lower Thoracic_vs_Lumbar
0.150303047	-1.592230501	0.167	0.182	1	CTD-3239E11.2	C-NP.MRGPRX1/GFRA2_Lower Thoracic_vs_Lumbar
0.150322865	-2.594645054	0.056	0.182	1	RP11-100M12.3	C-NP.MRGPRX1/GFRA2_Lower Thoracic_vs_Lumbar
0.150333975	-1.500597262	1	0.818	1	IPO11	C-NP.MRGPRX1/GFRA2_Lower Thoracic_vs_Lumbar
0.150423316	-1.347923303	0.944	0.758	1	SLC39A3	C-NP.MRGPRX1/GFRA2_Lower Thoracic_vs_Lumbar
0.150490709	-1.149822172	0.833	0.606	1	SEPTIN3	C-NP.MRGPRX1/GFRA2_Lower Thoracic_vs_Lumbar
0.150523999	-1.38332864	0.056	0.182	1	RP11-184I16.4	C-NP.MRGPRX1/GFRA2_Lower Thoracic_vs_Lumbar
0.150581127	-1.95975241	0.611	0.636	1	NKAPL	C-NP.MRGPRX1/GFRA2_Lower Thoracic_vs_Lumbar
0.150586919	-0.743283318	0.333	0.455	1	COL13A1	C-NP.MRGPRX1/GFRA2_Lower Thoracic_vs_Lumbar
0.150616973	-1.216565656	0.944	0.909	1	ZDHHC14	C-NP.MRGPRX1/GFRA2_Lower Thoracic_vs_Lumbar
0.150709671	-0.830787617	0.056	0.182	1	RP11-118M9.3	C-NP.MRGPRX1/GFRA2_Lower Thoracic_vs_Lumbar
0.1507179	-0.658198875	0.5	0.636	1	SUGCT	C-NP.MRGPRX1/GFRA2_Lower Thoracic_vs_Lumbar
0.150849599	-1.126073147	0.722	0.879	1	FBXW8	C-NP.MRGPRX1/GFRA2_Lower Thoracic_vs_Lumbar
0.15089094	0.179323699	0.667	0.606	1	PLIN3	C-NP.MRGPRX1/GFRA2_Lower Thoracic_vs_Lumbar
0.150969413	-1.039552315	0.889	0.727	1	RDH12	C-NP.MRGPRX1/GFRA2_Lower Thoracic_vs_Lumbar
0.150981288	-0.470179053	0.5	0.576	1	DCBLD1	C-NP.MRGPRX1/GFRA2_Lower Thoracic_vs_Lumbar
0.151082054	-1.352599791	0.389	0.424	1	MROH8	C-NP.MRGPRX1/GFRA2_Lower Thoracic_vs_Lumbar
0.151110497	-1.427650496	0.278	0.515	1	OXTR	C-NP.MRGPRX1/GFRA2_Lower Thoracic_vs_Lumbar
0.151135215	-1.220048481	0.278	0.424	1	SCARA5	C-NP.MRGPRX1/GFRA2_Lower Thoracic_vs_Lumbar
0.151144631	-0.59510502	0.778	0.848	1	MAP2	C-NP.MRGPRX1/GFRA2_Lower Thoracic_vs_Lumbar
0.151146315	-0.780882711	0.111	0.364	1	CCNI2	C-NP.MRGPRX1/GFRA2_Lower Thoracic_vs_Lumbar
0.151147106	-1.83518913	0.111	0.182	1	AC007740.1	C-NP.MRGPRX1/GFRA2_Lower Thoracic_vs_Lumbar
0.151353537	-0.973069717	0.889	0.727	1	IFITM2	C-NP.MRGPRX1/GFRA2_Lower Thoracic_vs_Lumbar
0.15137322	-1.34875411	0.667	0.636	1	ZBTB6	C-NP.MRGPRX1/GFRA2_Lower Thoracic_vs_Lumbar
0.151384317	-0.719892081	0.444	0.394	1	DLEU2	C-NP.MRGPRX1/GFRA2_Lower Thoracic_vs_Lumbar
0.15143541	-0.691732455	0.667	0.667	1	C1orf112	C-NP.MRGPRX1/GFRA2_Lower Thoracic_vs_Lumbar
0.151492451	-1.56326743	0.556	0.606	1	BAIAP2L2	C-NP.MRGPRX1/GFRA2_Lower Thoracic_vs_Lumbar
0.151547051	-1.064445508	0.722	0.697	1	NUDT11	C-NP.MRGPRX1/GFRA2_Lower Thoracic_vs_Lumbar
0.151603744	-1.375509135	0.611	0.576	1	FRK	C-NP.MRGPRX1/GFRA2_Lower Thoracic_vs_Lumbar
0.151617537	-0.355828502	0.111	0.212	1	CCL3L3	C-NP.MRGPRX1/GFRA2_Lower Thoracic_vs_Lumbar
0.151680975	-0.750021747	0.222	0.333	1	CRHBP	C-NP.MRGPRX1/GFRA2_Lower Thoracic_vs_Lumbar
0.151686719	-1.338524605	0.444	0.576	1	VMO1	C-NP.MRGPRX1/GFRA2_Lower Thoracic_vs_Lumbar
0.151698246	-0.325829533	0.333	0.303	1	MLANA	C-NP.MRGPRX1/GFRA2_Lower Thoracic_vs_Lumbar
0.151969808	-0.429378522	0.722	0.818	1	RASSF8	C-NP.MRGPRX1/GFRA2_Lower Thoracic_vs_Lumbar
0.151970599	-1.524453055	0.889	0.758	1	KDM1B	C-NP.MRGPRX1/GFRA2_Lower Thoracic_vs_Lumbar
0.15202805	-0.849227875	0.278	0.576	1	PALM2-AKAP2	C-NP.MRGPRX1/GFRA2_Lower Thoracic_vs_Lumbar
0.152055354	-1.228546791	0.944	0.818	1	ENPP4	C-NP.MRGPRX1/GFRA2_Lower Thoracic_vs_Lumbar
0.152145014	-0.832483907	0.222	0.424	1	HPCAL4	C-NP.MRGPRX1/GFRA2_Lower Thoracic_vs_Lumbar
0.152169416	-1.155278225	0.056	0.182	1	RP4-671O14.7	C-NP.MRGPRX1/GFRA2_Lower Thoracic_vs_Lumbar
0.152189455	-0.625604485	0.167	0.303	1	FRMD6-AS1	C-NP.MRGPRX1/GFRA2_Lower Thoracic_vs_Lumbar
0.152319589	-1.106131592	0.333	0.242	1	AOPEP	C-NP.MRGPRX1/GFRA2_Lower Thoracic_vs_Lumbar
0.152368461	-0.597282772	0.278	0.333	1	FGF10-AS1	C-NP.MRGPRX1/GFRA2_Lower Thoracic_vs_Lumbar
0.152378693	-0.850423644	0.278	0.303	1	VIM-AS1	C-NP.MRGPRX1/GFRA2_Lower Thoracic_vs_Lumbar
0.152438961	-1.18324638	0.667	0.758	1	TNFRSF14	C-NP.MRGPRX1/GFRA2_Lower Thoracic_vs_Lumbar
0.152494464	-1.649031281	0.889	0.758	1	FECH	C-NP.MRGPRX1/GFRA2_Lower Thoracic_vs_Lumbar
0.152502204	-2.06540989	0.167	0.182	1	RP11-315E17.1	C-NP.MRGPRX1/GFRA2_Lower Thoracic_vs_Lumbar
0.152541177	-1.486024462	1	0.818	1	MARK2	C-NP.MRGPRX1/GFRA2_Lower Thoracic_vs_Lumbar
0.152541495	-1.833036876	0.833	0.667	1	SLC22A18AS	C-NP.MRGPRX1/GFRA2_Lower Thoracic_vs_Lumbar
0.15256318	-0.574288999	0.389	0.576	1	LY6K	C-NP.MRGPRX1/GFRA2_Lower Thoracic_vs_Lumbar
0.152580858	-1.218819181	0.833	0.727	1	NUP188	C-NP.MRGPRX1/GFRA2_Lower Thoracic_vs_Lumbar
0.152609024	-1.51739125	0.833	0.758	1	RCBTB1	C-NP.MRGPRX1/GFRA2_Lower Thoracic_vs_Lumbar
0.152656211	-1.564079829	0.778	0.788	1	NUDT5	C-NP.MRGPRX1/GFRA2_Lower Thoracic_vs_Lumbar
0.152670027	-1.071532186	1	0.758	1	GFRA3	C-NP.MRGPRX1/GFRA2_Lower Thoracic_vs_Lumbar
0.152789734	-1.051530301	0.056	0.182	1	RP11-356K23.1	C-NP.MRGPRX1/GFRA2_Lower Thoracic_vs_Lumbar
0.152867393	-1.455873104	0.889	0.788	1	SNX24	C-NP.MRGPRX1/GFRA2_Lower Thoracic_vs_Lumbar
0.152914803	-1.390603669	0.944	0.848	1	UST	C-NP.MRGPRX1/GFRA2_Lower Thoracic_vs_Lumbar
0.152917006	-1.331	0.222	0.364	1	H1-3	C-NP.MRGPRX1/GFRA2_Lower Thoracic_vs_Lumbar
0.152933091	-1.172005312	0.833	0.818	1	FYN	C-NP.MRGPRX1/GFRA2_Lower Thoracic_vs_Lumbar
0.152933239	-0.566103473	0.167	0.303	1	TENT5C	C-NP.MRGPRX1/GFRA2_Lower Thoracic_vs_Lumbar
0.153068905	-1.316579175	0.5	0.606	1	KIRREL3	C-NP.MRGPRX1/GFRA2_Lower Thoracic_vs_Lumbar
0.153136954	-1.499926397	0.111	0.212	1	RP1-90G24.10	C-NP.MRGPRX1/GFRA2_Lower Thoracic_vs_Lumbar
0.153186547	-0.832238655	0.5	0.515	1	FRMPD4	C-NP.MRGPRX1/GFRA2_Lower Thoracic_vs_Lumbar
0.15327044	-1.6062229	0.833	0.818	1	CRCP	C-NP.MRGPRX1/GFRA2_Lower Thoracic_vs_Lumbar
0.153362362	-0.340440727	0.778	0.758	1	GRIK3	C-NP.MRGPRX1/GFRA2_Lower Thoracic_vs_Lumbar
0.15339981	-1.265578842	0.833	0.788	1	DZANK1	C-NP.MRGPRX1/GFRA2_Lower Thoracic_vs_Lumbar
0.153404388	-1.212292194	0.667	0.818	1	ZNF383	C-NP.MRGPRX1/GFRA2_Lower Thoracic_vs_Lumbar
0.153413267	-1.040618631	1	0.879	1	PSMA7	C-NP.MRGPRX1/GFRA2_Lower Thoracic_vs_Lumbar
0.153430137	-1.864173054	0.111	0.182	1	RP4-613B23.1	C-NP.MRGPRX1/GFRA2_Lower Thoracic_vs_Lumbar
0.15343556	-1.534336428	0.056	0.212	1	FAM212B	C-NP.MRGPRX1/GFRA2_Lower Thoracic_vs_Lumbar
0.153443227	-1.517240214	0.667	0.667	1	TVP23C	C-NP.MRGPRX1/GFRA2_Lower Thoracic_vs_Lumbar
0.153447436	-0.900491799	0.778	0.788	1	CDKAL1	C-NP.MRGPRX1/GFRA2_Lower Thoracic_vs_Lumbar
0.153467715	-1.170729403	0.833	0.879	1	ABCA6	C-NP.MRGPRX1/GFRA2_Lower Thoracic_vs_Lumbar
0.153479373	-2.919527421	0.111	0.152	1	RP11-556G22.2	C-NP.MRGPRX1/GFRA2_Lower Thoracic_vs_Lumbar
0.153505671	-1.494764692	0.111	0.152	1	RP11-557C18.3	C-NP.MRGPRX1/GFRA2_Lower Thoracic_vs_Lumbar
0.153601858	-1.420855539	1	0.848	1	BTAF1	C-NP.MRGPRX1/GFRA2_Lower Thoracic_vs_Lumbar
0.153688045	-0.894762566	0.889	0.727	1	C3orf14	C-NP.MRGPRX1/GFRA2_Lower Thoracic_vs_Lumbar
0.153761946	-1.756313419	0.833	0.848	1	HERC3	C-NP.MRGPRX1/GFRA2_Lower Thoracic_vs_Lumbar
0.153769785	-1.516962401	0.778	0.818	1	ANKZF1	C-NP.MRGPRX1/GFRA2_Lower Thoracic_vs_Lumbar
0.153781163	-1.457364434	0.944	0.818	1	MFSD11	C-NP.MRGPRX1/GFRA2_Lower Thoracic_vs_Lumbar
0.153781451	-1.294872859	0.722	0.727	1	RYR3	C-NP.MRGPRX1/GFRA2_Lower Thoracic_vs_Lumbar
0.153810885	-2.008635225	0.611	0.697	1	PARVG	C-NP.MRGPRX1/GFRA2_Lower Thoracic_vs_Lumbar
0.153835206	-1.214881532	1	0.788	1	NPTX1	C-NP.MRGPRX1/GFRA2_Lower Thoracic_vs_Lumbar
0.153841087	-1.819825136	0.889	0.848	1	METTL4	C-NP.MRGPRX1/GFRA2_Lower Thoracic_vs_Lumbar
0.153868648	-0.907074875	0.944	0.758	1	DTX4	C-NP.MRGPRX1/GFRA2_Lower Thoracic_vs_Lumbar
0.153933037	-1.289324574	0.556	0.667	1	PIWIL4	C-NP.MRGPRX1/GFRA2_Lower Thoracic_vs_Lumbar
0.15398678	-1.249808881	1	0.848	1	RNF111	C-NP.MRGPRX1/GFRA2_Lower Thoracic_vs_Lumbar
0.154004995	-1.344699403	0.167	0.212	1	RP11-712B9.2	C-NP.MRGPRX1/GFRA2_Lower Thoracic_vs_Lumbar
0.154006583	-0.964249975	0.111	0.242	1	LINC00407	C-NP.MRGPRX1/GFRA2_Lower Thoracic_vs_Lumbar
0.154097944	-1.515860527	0.944	0.848	1	ARHGEF10L	C-NP.MRGPRX1/GFRA2_Lower Thoracic_vs_Lumbar
0.15414746	-0.818502937	0.889	0.879	1	MT3	C-NP.MRGPRX1/GFRA2_Lower Thoracic_vs_Lumbar
0.15416534	-1.217453372	0.056	0.152	1	RP13-539F13.3	C-NP.MRGPRX1/GFRA2_Lower Thoracic_vs_Lumbar
0.154222701	-1.088056177	0.167	0.242	1	RP11-248J23.7	C-NP.MRGPRX1/GFRA2_Lower Thoracic_vs_Lumbar
0.15423191	-1.066152335	0.222	0.424	1	TMEM253	C-NP.MRGPRX1/GFRA2_Lower Thoracic_vs_Lumbar
0.15428977	-1.23098835	0.833	0.758	1	METTL8	C-NP.MRGPRX1/GFRA2_Lower Thoracic_vs_Lumbar
0.154338675	-0.610957709	0.111	0.333	1	SLC26A3	C-NP.MRGPRX1/GFRA2_Lower Thoracic_vs_Lumbar
0.154349294	-1.126328025	1	0.818	1	PSMB6	C-NP.MRGPRX1/GFRA2_Lower Thoracic_vs_Lumbar
0.15438191	-1.559761947	0.333	0.485	1	ADORA3	C-NP.MRGPRX1/GFRA2_Lower Thoracic_vs_Lumbar
0.154396218	-0.451301043	0.889	0.758	1	PARP9	C-NP.MRGPRX1/GFRA2_Lower Thoracic_vs_Lumbar
0.154402746	-0.375668294	0.444	0.667	1	NRG4	C-NP.MRGPRX1/GFRA2_Lower Thoracic_vs_Lumbar
0.154404211	-1.052009283	0.667	0.758	1	MTAP	C-NP.MRGPRX1/GFRA2_Lower Thoracic_vs_Lumbar
0.154433274	-0.110794339	0.778	0.606	1	DUSP6	C-NP.MRGPRX1/GFRA2_Lower Thoracic_vs_Lumbar
0.154469411	-1.697843293	1	0.909	1	KCNG3	C-NP.MRGPRX1/GFRA2_Lower Thoracic_vs_Lumbar
0.154499974	-1.093210654	0.944	0.848	1	ATG13	C-NP.MRGPRX1/GFRA2_Lower Thoracic_vs_Lumbar
0.154571497	-0.734340125	0.222	0.364	1	MIATNB	C-NP.MRGPRX1/GFRA2_Lower Thoracic_vs_Lumbar
0.154710388	-1.520489409	0.944	0.939	1	TIPRL	C-NP.MRGPRX1/GFRA2_Lower Thoracic_vs_Lumbar
0.154766517	-1.169321097	1	0.758	1	NUDT14	C-NP.MRGPRX1/GFRA2_Lower Thoracic_vs_Lumbar
0.154846354	-1.295455884	0.611	0.606	1	OSGIN1	C-NP.MRGPRX1/GFRA2_Lower Thoracic_vs_Lumbar
0.15489014	-0.954050414	0.278	0.394	1	SLC22A7	C-NP.MRGPRX1/GFRA2_Lower Thoracic_vs_Lumbar
0.154947098	-0.704955199	0.722	0.697	1	SYPL1	C-NP.MRGPRX1/GFRA2_Lower Thoracic_vs_Lumbar
0.155003304	-1.405034531	0.944	0.848	1	TMEM65	C-NP.MRGPRX1/GFRA2_Lower Thoracic_vs_Lumbar
0.155100263	-1.062599626	0.333	0.424	1	RAC2	C-NP.MRGPRX1/GFRA2_Lower Thoracic_vs_Lumbar
0.155109069	-1.524892121	0.944	0.879	1	VPS26A	C-NP.MRGPRX1/GFRA2_Lower Thoracic_vs_Lumbar
0.15518194	-0.893905181	0.833	0.636	1	ABCD2	C-NP.MRGPRX1/GFRA2_Lower Thoracic_vs_Lumbar
0.155185788	-1.408223814	0.5	0.606	1	FAM229A	C-NP.MRGPRX1/GFRA2_Lower Thoracic_vs_Lumbar
0.155200475	-1.247920448	0.944	0.848	1	STAG2	C-NP.MRGPRX1/GFRA2_Lower Thoracic_vs_Lumbar
0.155202955	-1.036994207	0.056	0.182	1	AC011239.1	C-NP.MRGPRX1/GFRA2_Lower Thoracic_vs_Lumbar
0.155264383	-1.976773448	0.556	0.545	1	GPHA2	C-NP.MRGPRX1/GFRA2_Lower Thoracic_vs_Lumbar
0.155269077	-0.939117758	0.889	0.758	1	NUDT8	C-NP.MRGPRX1/GFRA2_Lower Thoracic_vs_Lumbar
0.155307915	-0.68634824	0.944	0.818	1	MARCKS	C-NP.MRGPRX1/GFRA2_Lower Thoracic_vs_Lumbar
0.155396981	-1.090765464	0.111	0.273	1	ESPNL	C-NP.MRGPRX1/GFRA2_Lower Thoracic_vs_Lumbar
0.155428609	-1.664265267	1	0.97	1	PDE6D	C-NP.MRGPRX1/GFRA2_Lower Thoracic_vs_Lumbar
0.155487045	-1.203533394	0.111	0.182	1	RP11-243J16.7	C-NP.MRGPRX1/GFRA2_Lower Thoracic_vs_Lumbar
0.155491496	-0.72068915	0.222	0.333	1	KCNMA1-AS3	C-NP.MRGPRX1/GFRA2_Lower Thoracic_vs_Lumbar
0.155515052	-1.873431954	0.333	0.333	1	IL1B	C-NP.MRGPRX1/GFRA2_Lower Thoracic_vs_Lumbar
0.155545689	-1.417410203	0.833	0.788	1	LRRC36	C-NP.MRGPRX1/GFRA2_Lower Thoracic_vs_Lumbar
0.155558012	-1.218846002	0.889	0.848	1	PPARGC1A	C-NP.MRGPRX1/GFRA2_Lower Thoracic_vs_Lumbar
0.155754191	-0.980462855	0.667	0.727	1	CFH	C-NP.MRGPRX1/GFRA2_Lower Thoracic_vs_Lumbar
0.155775644	-0.403064858	0.389	0.333	1	TWIST2	C-NP.MRGPRX1/GFRA2_Lower Thoracic_vs_Lumbar
0.155787597	-0.977973694	0	0.212	1	AC073316.1	C-NP.MRGPRX1/GFRA2_Lower Thoracic_vs_Lumbar
0.155808636	-1.040414268	0.444	0.394	1	MIR193BHG	C-NP.MRGPRX1/GFRA2_Lower Thoracic_vs_Lumbar
0.156021204	-0.726434927	0.444	0.606	1	NUDT13	C-NP.MRGPRX1/GFRA2_Lower Thoracic_vs_Lumbar
0.156038026	-0.771893927	0.111	0.303	1	OR2A14	C-NP.MRGPRX1/GFRA2_Lower Thoracic_vs_Lumbar
0.15611831	-1.073063462	0.278	0.364	1	DCDC2C	C-NP.MRGPRX1/GFRA2_Lower Thoracic_vs_Lumbar
0.15614648	-2.260690465	0.167	0.212	1	C14orf37	C-NP.MRGPRX1/GFRA2_Lower Thoracic_vs_Lumbar
0.156200803	-0.584962501	0.222	0.364	1	CAPN11	C-NP.MRGPRX1/GFRA2_Lower Thoracic_vs_Lumbar
0.156301728	-1.357062232	1	0.818	1	CDC42BPB	C-NP.MRGPRX1/GFRA2_Lower Thoracic_vs_Lumbar
0.156346019	-0.888031568	0.222	0.273	1	LINC00937	C-NP.MRGPRX1/GFRA2_Lower Thoracic_vs_Lumbar
0.1565173	-1.316672369	0.333	0.394	1	CLCN1	C-NP.MRGPRX1/GFRA2_Lower Thoracic_vs_Lumbar
0.156567626	-0.969324642	0.833	0.788	1	DDX10	C-NP.MRGPRX1/GFRA2_Lower Thoracic_vs_Lumbar
0.156604386	-0.745790435	0.889	0.758	1	SYNPO2	C-NP.MRGPRX1/GFRA2_Lower Thoracic_vs_Lumbar
0.156635531	-1.250285913	0.611	0.758	1	ZNF432	C-NP.MRGPRX1/GFRA2_Lower Thoracic_vs_Lumbar
0.156689878	-2.363245973	0.167	0.212	1	RP11-613M10.9	C-NP.MRGPRX1/GFRA2_Lower Thoracic_vs_Lumbar
0.156724242	-0.820676301	0.056	0.212	1	AC007879.2	C-NP.MRGPRX1/GFRA2_Lower Thoracic_vs_Lumbar
0.15676827	-0.734340125	0.111	0.303	1	POM121L2	C-NP.MRGPRX1/GFRA2_Lower Thoracic_vs_Lumbar
0.156861157	-1.142878126	0.5	0.485	1	KLHL34	C-NP.MRGPRX1/GFRA2_Lower Thoracic_vs_Lumbar
0.1569095	-1.703692696	0.944	0.818	1	MYO1A	C-NP.MRGPRX1/GFRA2_Lower Thoracic_vs_Lumbar
0.156922935	-1.125530882	0.667	0.606	1	SLIT3	C-NP.MRGPRX1/GFRA2_Lower Thoracic_vs_Lumbar
0.156936172	-1.108252891	0.278	0.424	1	NCAPH	C-NP.MRGPRX1/GFRA2_Lower Thoracic_vs_Lumbar
0.156942423	-0.762960803	0	0.152	1	AC007193.10	C-NP.MRGPRX1/GFRA2_Lower Thoracic_vs_Lumbar
0.15698244	-1.646743535	1	0.939	1	PKIA	C-NP.MRGPRX1/GFRA2_Lower Thoracic_vs_Lumbar
0.156991192	-1.681542009	0.556	0.667	1	FAM218A	C-NP.MRGPRX1/GFRA2_Lower Thoracic_vs_Lumbar
0.157024037	-1.142264898	0.611	0.697	1	LRRC34	C-NP.MRGPRX1/GFRA2_Lower Thoracic_vs_Lumbar
0.157056995	-1.710493383	0.111	0.182	1	RP11-707P17.1	C-NP.MRGPRX1/GFRA2_Lower Thoracic_vs_Lumbar
0.157071082	-0.461133914	0.056	0.212	1	XX-FW83563B9.5	C-NP.MRGPRX1/GFRA2_Lower Thoracic_vs_Lumbar
0.157119424	-1.262417562	0.722	0.758	1	SENP8	C-NP.MRGPRX1/GFRA2_Lower Thoracic_vs_Lumbar
0.157123935	-0.69445054	0.667	0.667	1	FSTL5	C-NP.MRGPRX1/GFRA2_Lower Thoracic_vs_Lumbar
0.157178499	-1.595347873	0.722	0.818	1	TMEM231	C-NP.MRGPRX1/GFRA2_Lower Thoracic_vs_Lumbar
0.157200205	-0.914026777	0.389	0.667	1	ZNF20	C-NP.MRGPRX1/GFRA2_Lower Thoracic_vs_Lumbar
0.157210134	-0.419262085	0.222	0.424	1	HLX	C-NP.MRGPRX1/GFRA2_Lower Thoracic_vs_Lumbar
0.157232213	-0.371968777	0.333	0.545	1	NXT2	C-NP.MRGPRX1/GFRA2_Lower Thoracic_vs_Lumbar
0.15732503	-1.223141679	0.111	0.212	1	RP1-167A14.2	C-NP.MRGPRX1/GFRA2_Lower Thoracic_vs_Lumbar
0.157332278	-1.32087848	0.889	0.848	1	TRPC1	C-NP.MRGPRX1/GFRA2_Lower Thoracic_vs_Lumbar
0.157343413	-0.8259706	0.278	0.303	1	LY6G5C	C-NP.MRGPRX1/GFRA2_Lower Thoracic_vs_Lumbar
0.157359701	-1.158734096	0.889	0.788	1	STK35	C-NP.MRGPRX1/GFRA2_Lower Thoracic_vs_Lumbar
0.157359837	-0.690582382	0.889	0.667	1	ATP1B2	C-NP.MRGPRX1/GFRA2_Lower Thoracic_vs_Lumbar
0.157372887	-0.79538228	0.111	0.182	1	FAM179A	C-NP.MRGPRX1/GFRA2_Lower Thoracic_vs_Lumbar
0.15747978	-1.251316455	0.5	0.636	1	PCDHA10	C-NP.MRGPRX1/GFRA2_Lower Thoracic_vs_Lumbar
0.157534328	-0.206450877	0.222	0.333	1	PRB3	C-NP.MRGPRX1/GFRA2_Lower Thoracic_vs_Lumbar
0.157712463	-1.552204738	1	0.909	1	FBXO31	C-NP.MRGPRX1/GFRA2_Lower Thoracic_vs_Lumbar
0.157748578	-0.473454186	0.222	0.333	1	MYCNOS	C-NP.MRGPRX1/GFRA2_Lower Thoracic_vs_Lumbar
0.157829732	-1.63454453	0.111	0.182	1	RP11-336A10.2	C-NP.MRGPRX1/GFRA2_Lower Thoracic_vs_Lumbar
0.157844695	-0.924618188	0.222	0.303	1	DEPRECATED-ENSG00000170779	C-NP.MRGPRX1/GFRA2_Lower Thoracic_vs_Lumbar
0.157858898	-0.976441806	0.944	0.818	1	TMEM9	C-NP.MRGPRX1/GFRA2_Lower Thoracic_vs_Lumbar
0.157863912	-0.964810572	0.444	0.394	1	CKMT2-AS1	C-NP.MRGPRX1/GFRA2_Lower Thoracic_vs_Lumbar
0.157921556	-2.651494965	0.167	0.242	1	RP11-123M6.2	C-NP.MRGPRX1/GFRA2_Lower Thoracic_vs_Lumbar
0.157943859	-1.504529162	0.556	0.636	1	C19orf44	C-NP.MRGPRX1/GFRA2_Lower Thoracic_vs_Lumbar
0.157958787	-1.263034406	0.056	0.152	1	RP11-130C19.3	C-NP.MRGPRX1/GFRA2_Lower Thoracic_vs_Lumbar
0.157967032	-0.556165236	0.111	0.182	1	RP11-298I3.1	C-NP.MRGPRX1/GFRA2_Lower Thoracic_vs_Lumbar
0.157974919	-1.025004006	0.333	0.424	1	SEMA5B	C-NP.MRGPRX1/GFRA2_Lower Thoracic_vs_Lumbar
0.158014914	-0.773229138	0.333	0.394	1	ACBD7	C-NP.MRGPRX1/GFRA2_Lower Thoracic_vs_Lumbar
0.158139656	-1.32973924	1	0.909	1	RNF14	C-NP.MRGPRX1/GFRA2_Lower Thoracic_vs_Lumbar
0.158212662	-0.717761383	0.5	0.545	1	HYDIN	C-NP.MRGPRX1/GFRA2_Lower Thoracic_vs_Lumbar
0.158235625	-0.453318495	0.889	0.727	1	SLITRK2	C-NP.MRGPRX1/GFRA2_Lower Thoracic_vs_Lumbar
0.158257154	-1.45537864	0.667	0.758	1	SLC7A6OS	C-NP.MRGPRX1/GFRA2_Lower Thoracic_vs_Lumbar
0.158350736	-1.177998302	0.222	0.242	1	SERPINB9P1	C-NP.MRGPRX1/GFRA2_Lower Thoracic_vs_Lumbar
0.158398065	-0.521459558	0.222	0.424	1	GATA2	C-NP.MRGPRX1/GFRA2_Lower Thoracic_vs_Lumbar
0.158418793	-1.759821095	0.389	0.364	1	NIFK-AS1	C-NP.MRGPRX1/GFRA2_Lower Thoracic_vs_Lumbar
0.158445259	-0.724777609	0.778	0.636	1	NAF1	C-NP.MRGPRX1/GFRA2_Lower Thoracic_vs_Lumbar
0.158462591	-0.428953508	0.778	0.727	1	PDK4	C-NP.MRGPRX1/GFRA2_Lower Thoracic_vs_Lumbar
0.158535797	-1.486207295	0.944	0.848	1	RNF115	C-NP.MRGPRX1/GFRA2_Lower Thoracic_vs_Lumbar
0.15868271	-1.423537427	0.889	0.727	1	HEMK1	C-NP.MRGPRX1/GFRA2_Lower Thoracic_vs_Lumbar
0.158692662	-1.55055247	0.278	0.273	1	HLA-DQB1	C-NP.MRGPRX1/GFRA2_Lower Thoracic_vs_Lumbar
0.158751284	-0.447458977	0.111	0.182	1	ZRANB2-AS1	C-NP.MRGPRX1/GFRA2_Lower Thoracic_vs_Lumbar
0.158751847	-1.548387886	0.444	0.485	1	CYP2S1	C-NP.MRGPRX1/GFRA2_Lower Thoracic_vs_Lumbar
0.158862801	-0.973527789	0.111	0.212	1	CTA-292E10.6	C-NP.MRGPRX1/GFRA2_Lower Thoracic_vs_Lumbar
0.158939735	-1.771522816	0.722	0.636	1	CKS2	C-NP.MRGPRX1/GFRA2_Lower Thoracic_vs_Lumbar
0.158969698	-1.214340149	0.833	0.818	1	SLC4A7	C-NP.MRGPRX1/GFRA2_Lower Thoracic_vs_Lumbar
0.158989712	-1.72619006	0.944	0.727	1	SAMD1	C-NP.MRGPRX1/GFRA2_Lower Thoracic_vs_Lumbar
0.159004216	-1.317872965	1	0.939	1	MAP3K9	C-NP.MRGPRX1/GFRA2_Lower Thoracic_vs_Lumbar
0.159069696	-1.055141554	0.556	0.545	1	IL6R	C-NP.MRGPRX1/GFRA2_Lower Thoracic_vs_Lumbar
0.159122214	-1.62063885	0.944	0.758	1	PRKRA	C-NP.MRGPRX1/GFRA2_Lower Thoracic_vs_Lumbar
0.159186547	-0.87843802	0.167	0.394	1	MYBPHL	C-NP.MRGPRX1/GFRA2_Lower Thoracic_vs_Lumbar
0.159234235	-1.274845344	1	0.848	1	VGF	C-NP.MRGPRX1/GFRA2_Lower Thoracic_vs_Lumbar
0.159288048	-0.862496476	0.056	0.242	1	KCNIP2-AS1	C-NP.MRGPRX1/GFRA2_Lower Thoracic_vs_Lumbar
0.159312535	-1.258373729	1	0.879	1	FGFR1	C-NP.MRGPRX1/GFRA2_Lower Thoracic_vs_Lumbar
0.159325975	-1.006886386	0.444	0.636	1	DEPDC1B	C-NP.MRGPRX1/GFRA2_Lower Thoracic_vs_Lumbar
0.159333185	-1.18854068	0.167	0.364	1	TDRD10	C-NP.MRGPRX1/GFRA2_Lower Thoracic_vs_Lumbar
0.159368038	-1.485189037	0.944	0.848	1	RSU1	C-NP.MRGPRX1/GFRA2_Lower Thoracic_vs_Lumbar
0.159381547	-1.572989859	0.111	0.182	1	C6orf10	C-NP.MRGPRX1/GFRA2_Lower Thoracic_vs_Lumbar
0.159434595	-0.198287225	0.222	0.394	1	IGSF5	C-NP.MRGPRX1/GFRA2_Lower Thoracic_vs_Lumbar
0.159500887	-0.538727035	0.389	0.424	1	LMCD1-AS1	C-NP.MRGPRX1/GFRA2_Lower Thoracic_vs_Lumbar
0.159515056	-1.510821038	0.5	0.515	1	DEPDC4	C-NP.MRGPRX1/GFRA2_Lower Thoracic_vs_Lumbar
0.159515518	-0.356856428	0.167	0.273	1	MRPL38	C-NP.MRGPRX1/GFRA2_Lower Thoracic_vs_Lumbar
0.159535333	-1.31932904	1	0.818	1	AURKAIP1	C-NP.MRGPRX1/GFRA2_Lower Thoracic_vs_Lumbar
0.159606886	-1.170154613	1	0.758	1	COX14	C-NP.MRGPRX1/GFRA2_Lower Thoracic_vs_Lumbar
0.159644406	-1.630945491	0.833	0.758	1	PPP1R26	C-NP.MRGPRX1/GFRA2_Lower Thoracic_vs_Lumbar
0.159655219	-1.438173946	0.444	0.485	1	LINC-PINT	C-NP.MRGPRX1/GFRA2_Lower Thoracic_vs_Lumbar
0.159658217	-0.637429921	0.167	0.394	1	PMAIP1	C-NP.MRGPRX1/GFRA2_Lower Thoracic_vs_Lumbar
0.159740707	-0.751814442	0.389	0.455	1	MRPS16	C-NP.MRGPRX1/GFRA2_Lower Thoracic_vs_Lumbar
0.159745593	-1.2526428	0.056	0.182	1	RP3-476K8.3	C-NP.MRGPRX1/GFRA2_Lower Thoracic_vs_Lumbar
0.159821981	-1.228015441	0.944	0.848	1	GTF3A	C-NP.MRGPRX1/GFRA2_Lower Thoracic_vs_Lumbar
0.159826149	-1.365197808	1	0.848	1	SYT9	C-NP.MRGPRX1/GFRA2_Lower Thoracic_vs_Lumbar
0.160039394	-0.920520539	0.778	0.697	1	DPM2	C-NP.MRGPRX1/GFRA2_Lower Thoracic_vs_Lumbar
0.160044808	-0.866288055	0.444	0.455	1	FBXO5	C-NP.MRGPRX1/GFRA2_Lower Thoracic_vs_Lumbar
0.160084811	-1.198779864	0.056	0.212	1	C9orf41-AS1	C-NP.MRGPRX1/GFRA2_Lower Thoracic_vs_Lumbar
0.160103895	-1.139886175	0.889	0.818	1	GNG7	C-NP.MRGPRX1/GFRA2_Lower Thoracic_vs_Lumbar
0.160151	-1.661889578	0.889	0.788	1	INTS7	C-NP.MRGPRX1/GFRA2_Lower Thoracic_vs_Lumbar
0.160161386	-0.96869293	0.833	0.788	1	ZNF280D	C-NP.MRGPRX1/GFRA2_Lower Thoracic_vs_Lumbar
0.160206873	-0.997016142	0.389	0.606	1	SPATA18	C-NP.MRGPRX1/GFRA2_Lower Thoracic_vs_Lumbar
0.160236233	-1.455009676	0.944	0.848	1	TBC1D8	C-NP.MRGPRX1/GFRA2_Lower Thoracic_vs_Lumbar
0.160313485	-1.374527455	0.778	0.758	1	SIMC1	C-NP.MRGPRX1/GFRA2_Lower Thoracic_vs_Lumbar
0.160350138	-1.46181427	0.056	0.152	1	AC005740.5	C-NP.MRGPRX1/GFRA2_Lower Thoracic_vs_Lumbar
0.160389887	-0.37047762	0.833	0.727	1	NR1H3	C-NP.MRGPRX1/GFRA2_Lower Thoracic_vs_Lumbar
0.160451089	-1.435978584	1	0.818	1	SEMA4D	C-NP.MRGPRX1/GFRA2_Lower Thoracic_vs_Lumbar
0.160471516	-1.611618133	0.722	0.758	1	QRICH2	C-NP.MRGPRX1/GFRA2_Lower Thoracic_vs_Lumbar
0.160617157	-0.995085626	0.944	0.788	1	RNF24	C-NP.MRGPRX1/GFRA2_Lower Thoracic_vs_Lumbar
0.160667149	-1.700976806	1	0.848	1	ARGLU1	C-NP.MRGPRX1/GFRA2_Lower Thoracic_vs_Lumbar
0.160685399	-1.722747645	0.833	0.606	1	EIPR1	C-NP.MRGPRX1/GFRA2_Lower Thoracic_vs_Lumbar
0.160765454	-1.086641869	0.389	0.394	1	CENPU	C-NP.MRGPRX1/GFRA2_Lower Thoracic_vs_Lumbar
0.160767024	-1.497499659	0.278	0.424	1	GPRC5A	C-NP.MRGPRX1/GFRA2_Lower Thoracic_vs_Lumbar
0.160835634	-1.689119732	0.111	0.182	1	HIF1A-AS2	C-NP.MRGPRX1/GFRA2_Lower Thoracic_vs_Lumbar
0.160900633	-1.98749341	0.944	0.818	1	JAKMIP1	C-NP.MRGPRX1/GFRA2_Lower Thoracic_vs_Lumbar
0.160937803	-1.415780965	1	0.818	1	TNPO3	C-NP.MRGPRX1/GFRA2_Lower Thoracic_vs_Lumbar
0.161001266	-1.890585033	0.5	0.455	1	NEAT1	C-NP.MRGPRX1/GFRA2_Lower Thoracic_vs_Lumbar
0.16102447	-0.909211656	0.944	0.939	1	ARF3	C-NP.MRGPRX1/GFRA2_Lower Thoracic_vs_Lumbar
0.161066595	-1.315614321	0.611	0.667	1	POLR1C	C-NP.MRGPRX1/GFRA2_Lower Thoracic_vs_Lumbar
0.161072032	-1.425091164	0.667	0.576	1	ITGA10	C-NP.MRGPRX1/GFRA2_Lower Thoracic_vs_Lumbar
0.16110103	-1.325426102	1	0.97	1	CCDC92	C-NP.MRGPRX1/GFRA2_Lower Thoracic_vs_Lumbar
0.161129775	-1.18202512	0.944	0.939	1	DPP8	C-NP.MRGPRX1/GFRA2_Lower Thoracic_vs_Lumbar
0.161207465	-1.721933981	1	0.818	1	SMAP1	C-NP.MRGPRX1/GFRA2_Lower Thoracic_vs_Lumbar
0.161207653	-0.661583782	0.111	0.273	1	UCP1	C-NP.MRGPRX1/GFRA2_Lower Thoracic_vs_Lumbar
0.161336238	-1.173893904	0.056	0.212	1	MROH7-TTC4	C-NP.MRGPRX1/GFRA2_Lower Thoracic_vs_Lumbar
0.161370039	-0.942666825	0.5	0.515	1	ATP10A	C-NP.MRGPRX1/GFRA2_Lower Thoracic_vs_Lumbar
0.161434239	-1.032421478	0.389	0.545	1	STRIP2	C-NP.MRGPRX1/GFRA2_Lower Thoracic_vs_Lumbar
0.161486933	-1.997883059	0.167	0.182	1	CTD-2537O9.1	C-NP.MRGPRX1/GFRA2_Lower Thoracic_vs_Lumbar
0.161488005	-1.058416686	0.167	0.182	1	AC016995.3	C-NP.MRGPRX1/GFRA2_Lower Thoracic_vs_Lumbar
0.16152806	-1.293984496	0.722	0.667	1	POMZP3	C-NP.MRGPRX1/GFRA2_Lower Thoracic_vs_Lumbar
0.161558783	-1.225881407	0.389	0.364	1	IQCH-AS1	C-NP.MRGPRX1/GFRA2_Lower Thoracic_vs_Lumbar
0.161566964	-1.303069068	0.444	0.424	1	CKAP2L	C-NP.MRGPRX1/GFRA2_Lower Thoracic_vs_Lumbar
0.161664223	-1.470359379	0.167	0.394	1	DYDC2	C-NP.MRGPRX1/GFRA2_Lower Thoracic_vs_Lumbar
0.161706845	-1.424870828	1	0.848	1	MTMR9	C-NP.MRGPRX1/GFRA2_Lower Thoracic_vs_Lumbar
0.161739575	-1.006886386	0.056	0.212	1	GRPEL2-AS1	C-NP.MRGPRX1/GFRA2_Lower Thoracic_vs_Lumbar
0.161756897	-0.722771713	0.222	0.394	1	LINC01250	C-NP.MRGPRX1/GFRA2_Lower Thoracic_vs_Lumbar
0.161758424	-1.041699291	0.167	0.212	1	CTD-2666L21.1	C-NP.MRGPRX1/GFRA2_Lower Thoracic_vs_Lumbar
0.161780041	-1.625686436	1	0.848	1	C1orf52	C-NP.MRGPRX1/GFRA2_Lower Thoracic_vs_Lumbar
0.161868904	-1.31081013	0.833	0.667	1	KCNJ14	C-NP.MRGPRX1/GFRA2_Lower Thoracic_vs_Lumbar
0.161877525	-1.245116967	1	0.848	1	CELF1	C-NP.MRGPRX1/GFRA2_Lower Thoracic_vs_Lumbar
0.161944052	-1.058416686	0.056	0.242	1	RPS10-NUDT3	C-NP.MRGPRX1/GFRA2_Lower Thoracic_vs_Lumbar
0.161985972	-1.129379097	0.889	0.818	1	TDRD3	C-NP.MRGPRX1/GFRA2_Lower Thoracic_vs_Lumbar
0.162059164	-1.268269298	0.944	0.818	1	CHST8	C-NP.MRGPRX1/GFRA2_Lower Thoracic_vs_Lumbar
0.162118751	-0.924618188	0.111	0.121	1	LINC02307	C-NP.MRGPRX1/GFRA2_Lower Thoracic_vs_Lumbar
0.162154005	-1.413511645	0.444	0.545	1	SPC24	C-NP.MRGPRX1/GFRA2_Lower Thoracic_vs_Lumbar
0.162222747	-1.077702357	0.333	0.515	1	MLKL	C-NP.MRGPRX1/GFRA2_Lower Thoracic_vs_Lumbar
0.162274768	-1.467476425	0.944	0.788	1	BORCS5	C-NP.MRGPRX1/GFRA2_Lower Thoracic_vs_Lumbar
0.16231556	-0.767076911	0.278	0.303	1	SCML4	C-NP.MRGPRX1/GFRA2_Lower Thoracic_vs_Lumbar
0.16238158	-1.237106906	0.944	0.848	1	YME1L1	C-NP.MRGPRX1/GFRA2_Lower Thoracic_vs_Lumbar
0.162419451	-1.522421035	0.111	0.182	1	RP11-516C1.1	C-NP.MRGPRX1/GFRA2_Lower Thoracic_vs_Lumbar
0.16243561	-1.275479172	0.944	0.788	1	ZCCHC14	C-NP.MRGPRX1/GFRA2_Lower Thoracic_vs_Lumbar
0.162495751	-1.38332864	0.111	0.152	1	AC010976.2	C-NP.MRGPRX1/GFRA2_Lower Thoracic_vs_Lumbar
0.162633115	-0.425091164	0.444	0.636	1	THRB	C-NP.MRGPRX1/GFRA2_Lower Thoracic_vs_Lumbar
0.162638448	-1.415037499	0.944	0.909	1	SNX4	C-NP.MRGPRX1/GFRA2_Lower Thoracic_vs_Lumbar
0.162718595	-1.525951285	0.556	0.667	1	KLRG1	C-NP.MRGPRX1/GFRA2_Lower Thoracic_vs_Lumbar
0.162762958	-1.14543044	0.278	0.364	1	PHOSPHO1	C-NP.MRGPRX1/GFRA2_Lower Thoracic_vs_Lumbar
0.162922725	-1.301585048	1	0.939	1	S100A4	C-NP.MRGPRX1/GFRA2_Lower Thoracic_vs_Lumbar
0.162969918	-1.306860647	0.167	0.273	1	CRABP1	C-NP.MRGPRX1/GFRA2_Lower Thoracic_vs_Lumbar
0.16303367	-1.573209508	1	0.848	1	DOCK11	C-NP.MRGPRX1/GFRA2_Lower Thoracic_vs_Lumbar
0.163093055	-1.458033957	0.944	0.788	1	EPB41L4A	C-NP.MRGPRX1/GFRA2_Lower Thoracic_vs_Lumbar
0.163183863	-0.710493383	0.167	0.303	1	HCG25	C-NP.MRGPRX1/GFRA2_Lower Thoracic_vs_Lumbar
0.163184428	-0.959520931	0.222	0.303	1	FRMD7	C-NP.MRGPRX1/GFRA2_Lower Thoracic_vs_Lumbar
0.163318657	-0.547763883	0.167	0.333	1	TBPL2	C-NP.MRGPRX1/GFRA2_Lower Thoracic_vs_Lumbar
0.163404248	-1.482235422	0.944	0.818	1	TFB1M	C-NP.MRGPRX1/GFRA2_Lower Thoracic_vs_Lumbar
0.163406502	-0.471305719	0.167	0.333	1	VPS9D1-AS1	C-NP.MRGPRX1/GFRA2_Lower Thoracic_vs_Lumbar
0.163501115	-0.923487106	0.278	0.394	1	NR4A3	C-NP.MRGPRX1/GFRA2_Lower Thoracic_vs_Lumbar
0.163504855	-0.912030292	0.833	0.848	1	MOB1B	C-NP.MRGPRX1/GFRA2_Lower Thoracic_vs_Lumbar
0.163511861	-0.566782485	1	0.758	1	OAS1	C-NP.MRGPRX1/GFRA2_Lower Thoracic_vs_Lumbar
0.163526784	-1.323701202	0.778	0.758	1	TRAPPC11	C-NP.MRGPRX1/GFRA2_Lower Thoracic_vs_Lumbar
0.163565232	-1.417773533	0.833	0.848	1	GOLIM4	C-NP.MRGPRX1/GFRA2_Lower Thoracic_vs_Lumbar
0.163589479	-0.515203584	0.611	0.485	1	METTL27	C-NP.MRGPRX1/GFRA2_Lower Thoracic_vs_Lumbar
0.163681529	-1.321451092	0.389	0.485	1	HEATR4	C-NP.MRGPRX1/GFRA2_Lower Thoracic_vs_Lumbar
0.163741483	-1.60502206	1	0.909	1	TRIM67	C-NP.MRGPRX1/GFRA2_Lower Thoracic_vs_Lumbar
0.16375494	-1.564642516	0.056	0.212	1	RP11-317J19.1	C-NP.MRGPRX1/GFRA2_Lower Thoracic_vs_Lumbar
0.163770841	-0.68740977	0.111	0.273	1	LINC00393	C-NP.MRGPRX1/GFRA2_Lower Thoracic_vs_Lumbar
0.163774323	-2.025317091	0.444	0.576	1	VSIG8	C-NP.MRGPRX1/GFRA2_Lower Thoracic_vs_Lumbar
0.163786951	-1.13767826	1	0.848	1	USP15	C-NP.MRGPRX1/GFRA2_Lower Thoracic_vs_Lumbar
0.163801585	-1.424956978	0.778	0.697	1	LRIF1	C-NP.MRGPRX1/GFRA2_Lower Thoracic_vs_Lumbar
0.163815832	-0.805963347	0.611	0.606	1	SLC1A3	C-NP.MRGPRX1/GFRA2_Lower Thoracic_vs_Lumbar
0.163824542	-1.30877355	1	0.818	1	TRIM37	C-NP.MRGPRX1/GFRA2_Lower Thoracic_vs_Lumbar
0.163949274	-1.394386527	0.722	0.788	1	MAD1L1	C-NP.MRGPRX1/GFRA2_Lower Thoracic_vs_Lumbar
0.164165352	-1.402371087	0.278	0.333	1	EFCAB5	C-NP.MRGPRX1/GFRA2_Lower Thoracic_vs_Lumbar
0.1642002	-0.96203215	0.167	0.333	1	CHIT1	C-NP.MRGPRX1/GFRA2_Lower Thoracic_vs_Lumbar
0.164233241	-1.140481224	0.167	0.212	1	LINC00609	C-NP.MRGPRX1/GFRA2_Lower Thoracic_vs_Lumbar
0.164238284	-1.228235666	0.833	0.758	1	SLC38A9	C-NP.MRGPRX1/GFRA2_Lower Thoracic_vs_Lumbar
0.164296233	-1.300789328	0.944	0.848	1	DHDDS	C-NP.MRGPRX1/GFRA2_Lower Thoracic_vs_Lumbar
0.164312672	-1.431339312	0.722	0.667	1	THAP8	C-NP.MRGPRX1/GFRA2_Lower Thoracic_vs_Lumbar
0.164350847	-1.457819489	0.722	0.727	1	FABP6	C-NP.MRGPRX1/GFRA2_Lower Thoracic_vs_Lumbar
0.164394577	-1.16977372	0.889	0.727	1	ENOX2	C-NP.MRGPRX1/GFRA2_Lower Thoracic_vs_Lumbar
0.164415096	-1.164610201	1	0.788	1	SPCS1	C-NP.MRGPRX1/GFRA2_Lower Thoracic_vs_Lumbar
0.164421463	-1.596836601	0.278	0.303	1	DNAH2	C-NP.MRGPRX1/GFRA2_Lower Thoracic_vs_Lumbar
0.164426947	-1.813586876	0.111	0.182	1	RP11-473C19.1	C-NP.MRGPRX1/GFRA2_Lower Thoracic_vs_Lumbar
0.164455629	-1.433554998	1	0.848	1	HTR3A	C-NP.MRGPRX1/GFRA2_Lower Thoracic_vs_Lumbar
0.164465268	-1.280809108	0.111	0.152	1	AC009227.2	C-NP.MRGPRX1/GFRA2_Lower Thoracic_vs_Lumbar
0.164476895	-1.291512296	1	0.939	1	MYL6	C-NP.MRGPRX1/GFRA2_Lower Thoracic_vs_Lumbar
0.164481149	-1.125530882	0.278	0.333	1	TMSB15A	C-NP.MRGPRX1/GFRA2_Lower Thoracic_vs_Lumbar
0.164485494	-1.615856509	0.111	0.273	1	TREM1	C-NP.MRGPRX1/GFRA2_Lower Thoracic_vs_Lumbar
0.164600169	-1.026191107	0.833	0.788	1	CNTLN	C-NP.MRGPRX1/GFRA2_Lower Thoracic_vs_Lumbar
0.164675698	-1.169925001	0.444	0.545	1	CLDN4	C-NP.MRGPRX1/GFRA2_Lower Thoracic_vs_Lumbar
0.164728548	-0.84434913	0.222	0.303	1	PPP1R17	C-NP.MRGPRX1/GFRA2_Lower Thoracic_vs_Lumbar
0.164758364	-1.463400521	0	0.152	1	RP11-397C12.1	C-NP.MRGPRX1/GFRA2_Lower Thoracic_vs_Lumbar
0.164783374	-1.465631723	0.778	0.788	1	STX17	C-NP.MRGPRX1/GFRA2_Lower Thoracic_vs_Lumbar
0.16486852	-0.510194732	0	0.212	1	RP11-196G11.1	C-NP.MRGPRX1/GFRA2_Lower Thoracic_vs_Lumbar
0.164893314	-1.395833288	0.944	0.848	1	TRA2A	C-NP.MRGPRX1/GFRA2_Lower Thoracic_vs_Lumbar
0.164899511	-1.284303023	0.722	0.727	1	SNRPA1	C-NP.MRGPRX1/GFRA2_Lower Thoracic_vs_Lumbar
0.164906701	-1.249205252	1	0.818	1	VWA8	C-NP.MRGPRX1/GFRA2_Lower Thoracic_vs_Lumbar
0.165011611	-1.084642051	0.833	0.788	1	SMG7	C-NP.MRGPRX1/GFRA2_Lower Thoracic_vs_Lumbar
0.165014746	-0.771893927	0.222	0.303	1	STRA6	C-NP.MRGPRX1/GFRA2_Lower Thoracic_vs_Lumbar
0.165049102	-0.38332864	0.111	0.333	1	CR1L	C-NP.MRGPRX1/GFRA2_Lower Thoracic_vs_Lumbar
0.16505265	-0.605523823	0.389	0.545	1	SNTG1	C-NP.MRGPRX1/GFRA2_Lower Thoracic_vs_Lumbar
0.165136304	-1.430385464	0.5	0.455	1	ASB2	C-NP.MRGPRX1/GFRA2_Lower Thoracic_vs_Lumbar
0.165156786	-1.522139544	0.944	0.848	1	ARRDC1	C-NP.MRGPRX1/GFRA2_Lower Thoracic_vs_Lumbar
0.165222063	-1.444224806	0.889	0.879	1	WDR41	C-NP.MRGPRX1/GFRA2_Lower Thoracic_vs_Lumbar
0.165326249	-1.027834208	0.389	0.455	1	ZNF230	C-NP.MRGPRX1/GFRA2_Lower Thoracic_vs_Lumbar
0.165382953	-1.082857816	0.944	0.818	1	FAM172A	C-NP.MRGPRX1/GFRA2_Lower Thoracic_vs_Lumbar
0.165444663	-1.161550105	0.611	0.727	1	PRDM11	C-NP.MRGPRX1/GFRA2_Lower Thoracic_vs_Lumbar
0.165506167	-0.641780633	0.389	0.485	1	PCDH11X	C-NP.MRGPRX1/GFRA2_Lower Thoracic_vs_Lumbar
0.165522505	-0.620295574	0.222	0.303	1	SLC5A12	C-NP.MRGPRX1/GFRA2_Lower Thoracic_vs_Lumbar
0.165580439	-1.022877705	0.667	0.758	1	KIF9	C-NP.MRGPRX1/GFRA2_Lower Thoracic_vs_Lumbar
0.165623415	-0.812320868	0.944	0.697	1	HELZ2	C-NP.MRGPRX1/GFRA2_Lower Thoracic_vs_Lumbar
0.165687363	-1.290601463	0.944	0.818	1	AP3B1	C-NP.MRGPRX1/GFRA2_Lower Thoracic_vs_Lumbar
0.165741463	-0.479167837	0.278	0.364	1	TBX6	C-NP.MRGPRX1/GFRA2_Lower Thoracic_vs_Lumbar
0.165743353	-0.979680016	0.167	0.212	1	C3orf35	C-NP.MRGPRX1/GFRA2_Lower Thoracic_vs_Lumbar
0.165768021	-0.581210366	0.556	0.636	1	NASP	C-NP.MRGPRX1/GFRA2_Lower Thoracic_vs_Lumbar
0.165855042	-1.578970404	0.778	0.788	1	NTAN1	C-NP.MRGPRX1/GFRA2_Lower Thoracic_vs_Lumbar
0.165920592	-0.781576481	0.278	0.364	1	SP2-AS1	C-NP.MRGPRX1/GFRA2_Lower Thoracic_vs_Lumbar
0.165946406	-1.520967647	0.833	0.727	1	ZNF384	C-NP.MRGPRX1/GFRA2_Lower Thoracic_vs_Lumbar
0.165993321	-0.032421478	0.278	0.394	1	DLX1	C-NP.MRGPRX1/GFRA2_Lower Thoracic_vs_Lumbar
0.166003939	-1.572989859	0.167	0.212	1	AC005537.2	C-NP.MRGPRX1/GFRA2_Lower Thoracic_vs_Lumbar
0.166006758	-1.233334172	0.167	0.242	1	GVQW2	C-NP.MRGPRX1/GFRA2_Lower Thoracic_vs_Lumbar
0.166014701	-1.339299415	1	0.758	1	RNF141	C-NP.MRGPRX1/GFRA2_Lower Thoracic_vs_Lumbar
0.166032911	-0.990364562	0.722	0.788	1	IQCA1	C-NP.MRGPRX1/GFRA2_Lower Thoracic_vs_Lumbar
0.166093117	-0.429864917	0.389	0.576	1	GPR157	C-NP.MRGPRX1/GFRA2_Lower Thoracic_vs_Lumbar
0.166099926	-1.74115104	0.167	0.333	1	OSMR-AS1	C-NP.MRGPRX1/GFRA2_Lower Thoracic_vs_Lumbar
0.166102069	-1.582388557	0.944	0.818	1	TRNAU1AP	C-NP.MRGPRX1/GFRA2_Lower Thoracic_vs_Lumbar
0.166112734	-0.993502488	0.444	0.394	1	PRKRIP1	C-NP.MRGPRX1/GFRA2_Lower Thoracic_vs_Lumbar
0.166215352	-0.921997488	0.056	0.182	1	RP11-390K5.3	C-NP.MRGPRX1/GFRA2_Lower Thoracic_vs_Lumbar
0.166265875	-0.481674692	0.222	0.394	1	KLRF1	C-NP.MRGPRX1/GFRA2_Lower Thoracic_vs_Lumbar
0.166271594	-1.224507263	0.833	0.818	1	MIER1	C-NP.MRGPRX1/GFRA2_Lower Thoracic_vs_Lumbar
0.166276362	-1.329889381	0.111	0.242	1	LINC01364	C-NP.MRGPRX1/GFRA2_Lower Thoracic_vs_Lumbar
0.166332902	-1.133085218	1	0.939	1	SCN3B	C-NP.MRGPRX1/GFRA2_Lower Thoracic_vs_Lumbar
0.166347435	-1.088377884	0.611	0.636	1	ZNF829	C-NP.MRGPRX1/GFRA2_Lower Thoracic_vs_Lumbar
0.166366802	-0.944958636	0.333	0.455	1	PDZK1	C-NP.MRGPRX1/GFRA2_Lower Thoracic_vs_Lumbar
0.166417758	-1.402371087	0.111	0.182	1	AC002429.5	C-NP.MRGPRX1/GFRA2_Lower Thoracic_vs_Lumbar
0.166453553	-1.741789513	0.778	0.758	1	LBR	C-NP.MRGPRX1/GFRA2_Lower Thoracic_vs_Lumbar
0.166480717	-1.204239366	0.778	0.788	1	UACA	C-NP.MRGPRX1/GFRA2_Lower Thoracic_vs_Lumbar
0.166511617	-1.195784241	1	0.879	1	CHST11	C-NP.MRGPRX1/GFRA2_Lower Thoracic_vs_Lumbar
0.16658416	-0.824022328	0.444	0.667	1	NEXN	C-NP.MRGPRX1/GFRA2_Lower Thoracic_vs_Lumbar
0.166596484	-1.387158467	0.944	0.788	1	LOXL1	C-NP.MRGPRX1/GFRA2_Lower Thoracic_vs_Lumbar
0.166647275	-1.249397862	0.833	0.788	1	BRWD3	C-NP.MRGPRX1/GFRA2_Lower Thoracic_vs_Lumbar
0.166759553	-0.72309342	0.333	0.485	1	NUTM2D	C-NP.MRGPRX1/GFRA2_Lower Thoracic_vs_Lumbar
0.166791498	-1.3533368	0.167	0.333	1	PGPEP1L	C-NP.MRGPRX1/GFRA2_Lower Thoracic_vs_Lumbar
0.166804974	-1.381678902	0.667	0.727	1	RALB	C-NP.MRGPRX1/GFRA2_Lower Thoracic_vs_Lumbar
0.166854844	-1.056021098	1	0.939	1	EPB41L1	C-NP.MRGPRX1/GFRA2_Lower Thoracic_vs_Lumbar
0.166991539	-0.498989278	0.111	0.242	1	NALCN-AS1	C-NP.MRGPRX1/GFRA2_Lower Thoracic_vs_Lumbar
0.167022567	-0.756108589	0.944	0.788	1	STARD7	C-NP.MRGPRX1/GFRA2_Lower Thoracic_vs_Lumbar
0.167022604	-1.220688115	0.056	0.212	1	RP11-977G19.10	C-NP.MRGPRX1/GFRA2_Lower Thoracic_vs_Lumbar
0.1671123	-1.468587371	0.889	0.758	1	TIMM10	C-NP.MRGPRX1/GFRA2_Lower Thoracic_vs_Lumbar
0.167149868	-0.584962501	0.056	0.182	1	RP11-867G23.8	C-NP.MRGPRX1/GFRA2_Lower Thoracic_vs_Lumbar
0.167185197	-1.435214963	1	1	1	GNAQ	C-NP.MRGPRX1/GFRA2_Lower Thoracic_vs_Lumbar
0.167279692	-1.401906825	1	0.818	1	VPS13D	C-NP.MRGPRX1/GFRA2_Lower Thoracic_vs_Lumbar
0.167289526	-1.119794513	0.833	0.788	1	GNA12	C-NP.MRGPRX1/GFRA2_Lower Thoracic_vs_Lumbar
0.167300226	-1.866288055	0.056	0.152	1	RP11-678G15.2	C-NP.MRGPRX1/GFRA2_Lower Thoracic_vs_Lumbar
0.167309051	-0.958420896	0.333	0.333	1	SLC5A4	C-NP.MRGPRX1/GFRA2_Lower Thoracic_vs_Lumbar
0.167331924	-1.456618976	0.778	0.758	1	KHDC1	C-NP.MRGPRX1/GFRA2_Lower Thoracic_vs_Lumbar
0.167340043	-1.244919611	0.778	0.758	1	NOC3L	C-NP.MRGPRX1/GFRA2_Lower Thoracic_vs_Lumbar
0.167398399	-1.605523823	0.056	0.152	1	RP11-142A23.1	C-NP.MRGPRX1/GFRA2_Lower Thoracic_vs_Lumbar
0.167442707	-0.73039294	0.167	0.182	1	CTC-499B15.5	C-NP.MRGPRX1/GFRA2_Lower Thoracic_vs_Lumbar
0.167496011	-0.467832767	0.722	0.697	1	SHISA9	C-NP.MRGPRX1/GFRA2_Lower Thoracic_vs_Lumbar
0.167506326	-0.822138739	0.111	0.212	1	RP11-717K11.2	C-NP.MRGPRX1/GFRA2_Lower Thoracic_vs_Lumbar
0.167583354	-0.989469333	0.278	0.273	1	ASCL5	C-NP.MRGPRX1/GFRA2_Lower Thoracic_vs_Lumbar
0.167629068	-1.171824534	1	0.758	1	SRA1	C-NP.MRGPRX1/GFRA2_Lower Thoracic_vs_Lumbar
0.167643232	-1.174279065	1	0.848	1	ATP6AP1	C-NP.MRGPRX1/GFRA2_Lower Thoracic_vs_Lumbar
0.167846279	-1.217977131	0.278	0.364	1	PCLAF	C-NP.MRGPRX1/GFRA2_Lower Thoracic_vs_Lumbar
0.167862251	-0.932885804	0.111	0.212	1	RP4-665N4.8	C-NP.MRGPRX1/GFRA2_Lower Thoracic_vs_Lumbar
0.167883659	-1.325913633	0.833	0.818	1	TMEM255B	C-NP.MRGPRX1/GFRA2_Lower Thoracic_vs_Lumbar
0.167915256	-1.096520268	0.389	0.485	1	PCA3	C-NP.MRGPRX1/GFRA2_Lower Thoracic_vs_Lumbar
0.168132458	-1.2410081	0.556	0.727	1	CCDC40	C-NP.MRGPRX1/GFRA2_Lower Thoracic_vs_Lumbar
0.168213229	-1.074446182	0.833	0.697	1	PARP11	C-NP.MRGPRX1/GFRA2_Lower Thoracic_vs_Lumbar
0.16821776	-1.387898527	0.944	0.879	1	ADCY9	C-NP.MRGPRX1/GFRA2_Lower Thoracic_vs_Lumbar
0.168334787	-1.473949531	0.889	0.848	1	NDUFAF6	C-NP.MRGPRX1/GFRA2_Lower Thoracic_vs_Lumbar
0.16843486	-0.84692067	0.833	0.697	1	SF3B6	C-NP.MRGPRX1/GFRA2_Lower Thoracic_vs_Lumbar
0.168505516	-0.915398377	0.389	0.424	1	PRAP1	C-NP.MRGPRX1/GFRA2_Lower Thoracic_vs_Lumbar
0.168509362	-2.000449088	0.611	0.515	1	LRATD1	C-NP.MRGPRX1/GFRA2_Lower Thoracic_vs_Lumbar
0.168511658	-1.471981296	0.889	0.727	1	ABHD5	C-NP.MRGPRX1/GFRA2_Lower Thoracic_vs_Lumbar
0.168558302	-2.077090527	0.333	0.424	1	H2BC8	C-NP.MRGPRX1/GFRA2_Lower Thoracic_vs_Lumbar
0.168653395	-0.729602206	0.222	0.394	1	C16orf96	C-NP.MRGPRX1/GFRA2_Lower Thoracic_vs_Lumbar
0.168710462	-1.342761598	0.278	0.333	1	TRIM31	C-NP.MRGPRX1/GFRA2_Lower Thoracic_vs_Lumbar
0.168744894	-1.401165325	0.056	0.182	1	FAM65C	C-NP.MRGPRX1/GFRA2_Lower Thoracic_vs_Lumbar
0.168776822	-0.852846306	0.389	0.485	1	TNFRSF8	C-NP.MRGPRX1/GFRA2_Lower Thoracic_vs_Lumbar
0.168845858	-1.101504233	0.944	0.879	1	CHD2	C-NP.MRGPRX1/GFRA2_Lower Thoracic_vs_Lumbar
0.168889757	-1.5550997	0.444	0.697	1	ZGLP1	C-NP.MRGPRX1/GFRA2_Lower Thoracic_vs_Lumbar
0.16893633	-0.339655687	0.222	0.364	1	MYCT1	C-NP.MRGPRX1/GFRA2_Lower Thoracic_vs_Lumbar
0.16895658	-1.018615678	0.333	0.303	1	NR1I2	C-NP.MRGPRX1/GFRA2_Lower Thoracic_vs_Lumbar
0.168967649	-1	0.056	0.212	1	RP11-116O18.3	C-NP.MRGPRX1/GFRA2_Lower Thoracic_vs_Lumbar
0.168978786	-1.273235169	1	0.879	1	TOP1	C-NP.MRGPRX1/GFRA2_Lower Thoracic_vs_Lumbar
0.169008332	-0.716866218	0.889	0.909	1	PGK1	C-NP.MRGPRX1/GFRA2_Lower Thoracic_vs_Lumbar
0.169017218	-1.04752837	0.056	0.152	1	RP11-77G23.2	C-NP.MRGPRX1/GFRA2_Lower Thoracic_vs_Lumbar
0.16910328	-0.169197117	0.833	0.727	1	KCTD12	C-NP.MRGPRX1/GFRA2_Lower Thoracic_vs_Lumbar
0.169132205	-1.263034406	0.111	0.303	1	TAS1R3	C-NP.MRGPRX1/GFRA2_Lower Thoracic_vs_Lumbar
0.169165623	-0.668058116	0.111	0.303	1	ITIH2	C-NP.MRGPRX1/GFRA2_Lower Thoracic_vs_Lumbar
0.169217878	-1.420104985	0.889	0.758	1	MYO9B	C-NP.MRGPRX1/GFRA2_Lower Thoracic_vs_Lumbar
0.169328866	-1.338524605	0.056	0.152	1	RP11-58G13.1	C-NP.MRGPRX1/GFRA2_Lower Thoracic_vs_Lumbar
0.16935423	-0.542527234	0.722	0.636	1	ADPRH	C-NP.MRGPRX1/GFRA2_Lower Thoracic_vs_Lumbar
0.169530851	-1.089249967	0.444	0.364	1	RAP2C-AS1	C-NP.MRGPRX1/GFRA2_Lower Thoracic_vs_Lumbar
0.169539875	-1.076621282	0.5	0.455	1	CCDC163	C-NP.MRGPRX1/GFRA2_Lower Thoracic_vs_Lumbar
0.169626088	-1.886343218	0.056	0.152	1	RP11-220C2.1	C-NP.MRGPRX1/GFRA2_Lower Thoracic_vs_Lumbar
0.169671437	-1.222279935	0.889	0.879	1	RBM39	C-NP.MRGPRX1/GFRA2_Lower Thoracic_vs_Lumbar
0.169752437	0.065091064	0.667	0.727	1	FRMD6	C-NP.MRGPRX1/GFRA2_Lower Thoracic_vs_Lumbar
0.169799092	-1.208520247	0.333	0.455	1	CHAD	C-NP.MRGPRX1/GFRA2_Lower Thoracic_vs_Lumbar
0.16981385	-1.510821038	0.111	0.242	1	RP11-438D8.2	C-NP.MRGPRX1/GFRA2_Lower Thoracic_vs_Lumbar
0.169814509	-1.134980883	0.889	0.788	1	TMEM135	C-NP.MRGPRX1/GFRA2_Lower Thoracic_vs_Lumbar
0.169894574	-1.511184575	0.111	0.212	1	GS1-124K5.11	C-NP.MRGPRX1/GFRA2_Lower Thoracic_vs_Lumbar
0.169898003	-1.227068909	0.333	0.515	1	CLDN3	C-NP.MRGPRX1/GFRA2_Lower Thoracic_vs_Lumbar
0.169977972	-1.214384273	1	0.909	1	KMT2A	C-NP.MRGPRX1/GFRA2_Lower Thoracic_vs_Lumbar
0.169986575	-1.211025827	0.889	0.727	1	WDR12	C-NP.MRGPRX1/GFRA2_Lower Thoracic_vs_Lumbar
0.169990464	-1.033460883	0.944	0.788	1	MEF2C	C-NP.MRGPRX1/GFRA2_Lower Thoracic_vs_Lumbar
0.170059272	-1.365272026	1	0.97	1	PLEKHB2	C-NP.MRGPRX1/GFRA2_Lower Thoracic_vs_Lumbar
0.170119411	-0.969880012	0.111	0.182	1	CTC-487M23.8	C-NP.MRGPRX1/GFRA2_Lower Thoracic_vs_Lumbar
0.17012685	-0.761119456	0.167	0.303	1	LINC01290	C-NP.MRGPRX1/GFRA2_Lower Thoracic_vs_Lumbar
0.170204889	-0.578959819	0.889	0.788	1	NDRG1	C-NP.MRGPRX1/GFRA2_Lower Thoracic_vs_Lumbar
0.170297563	-1.104157231	0.167	0.212	1	AC002117.1	C-NP.MRGPRX1/GFRA2_Lower Thoracic_vs_Lumbar
0.170418497	-1.535814851	0.111	0.212	1	RP11-321A17.4	C-NP.MRGPRX1/GFRA2_Lower Thoracic_vs_Lumbar
0.170439257	-1.942119084	0.556	0.545	1	HGFAC	C-NP.MRGPRX1/GFRA2_Lower Thoracic_vs_Lumbar
0.170466971	-0.791111843	0.167	0.212	1	RP11-514P8.6	C-NP.MRGPRX1/GFRA2_Lower Thoracic_vs_Lumbar
0.170494833	-1.540568381	0.167	0.303	1	BATF	C-NP.MRGPRX1/GFRA2_Lower Thoracic_vs_Lumbar
0.17050847	-0.556870194	0.333	0.424	1	AMN	C-NP.MRGPRX1/GFRA2_Lower Thoracic_vs_Lumbar
0.170518034	-1.207324973	0.111	0.212	1	RP11-227G15.12	C-NP.MRGPRX1/GFRA2_Lower Thoracic_vs_Lumbar
0.170568955	-1.35835666	1	0.788	1	CDC25B	C-NP.MRGPRX1/GFRA2_Lower Thoracic_vs_Lumbar
0.170579699	-0.067649966	0.722	0.606	1	SHC4	C-NP.MRGPRX1/GFRA2_Lower Thoracic_vs_Lumbar
0.170594857	-0.948256066	1	0.727	1	SF3A1	C-NP.MRGPRX1/GFRA2_Lower Thoracic_vs_Lumbar
0.17063333	-1.705331678	0.778	0.727	1	GLIS2	C-NP.MRGPRX1/GFRA2_Lower Thoracic_vs_Lumbar
0.170692792	-0.512554005	0.278	0.424	1	FGF20	C-NP.MRGPRX1/GFRA2_Lower Thoracic_vs_Lumbar
0.17075405	-0.817906325	0.167	0.303	1	ENSG00000197558	C-NP.MRGPRX1/GFRA2_Lower Thoracic_vs_Lumbar
0.170825829	-1.084888898	0.333	0.394	1	LRRN2	C-NP.MRGPRX1/GFRA2_Lower Thoracic_vs_Lumbar
0.170833611	-1.459431619	0.444	0.606	1	TLDC2	C-NP.MRGPRX1/GFRA2_Lower Thoracic_vs_Lumbar
0.170864823	-1.261045853	0.222	0.364	1	MSLN	C-NP.MRGPRX1/GFRA2_Lower Thoracic_vs_Lumbar
0.17089205	-1.327714865	0.778	0.818	1	RPE	C-NP.MRGPRX1/GFRA2_Lower Thoracic_vs_Lumbar
0.170938183	-0.684958291	0.056	0.242	1	LINC01562	C-NP.MRGPRX1/GFRA2_Lower Thoracic_vs_Lumbar
0.170961052	-0.605523823	0.056	0.152	1	RP11-370I10.2	C-NP.MRGPRX1/GFRA2_Lower Thoracic_vs_Lumbar
0.171006865	-1.101918325	0.556	0.545	1	IDNK	C-NP.MRGPRX1/GFRA2_Lower Thoracic_vs_Lumbar
0.171070132	-0.791413378	0.5	0.576	1	ESRRB	C-NP.MRGPRX1/GFRA2_Lower Thoracic_vs_Lumbar
0.171123131	-1.790866799	0.167	0.212	1	RP11-154D17.1	C-NP.MRGPRX1/GFRA2_Lower Thoracic_vs_Lumbar
0.171208829	-0.612882586	0.556	0.697	1	TMC7	C-NP.MRGPRX1/GFRA2_Lower Thoracic_vs_Lumbar
0.171209107	-1.306700641	0.278	0.455	1	FAM49B	C-NP.MRGPRX1/GFRA2_Lower Thoracic_vs_Lumbar
0.171236942	-1.329403215	0.389	0.636	1	CEP72	C-NP.MRGPRX1/GFRA2_Lower Thoracic_vs_Lumbar
0.171260118	-0.900892774	0.833	0.848	1	ABCA10	C-NP.MRGPRX1/GFRA2_Lower Thoracic_vs_Lumbar
0.171318473	-1.196561372	0.778	0.818	1	VGLL4	C-NP.MRGPRX1/GFRA2_Lower Thoracic_vs_Lumbar
0.17136933	-1.47317833	0.889	0.788	1	ZNF195	C-NP.MRGPRX1/GFRA2_Lower Thoracic_vs_Lumbar
0.171401742	-0.610957709	0.111	0.242	1	MIR155HG	C-NP.MRGPRX1/GFRA2_Lower Thoracic_vs_Lumbar
0.171418956	-0.841737916	0.167	0.273	1	ACER1	C-NP.MRGPRX1/GFRA2_Lower Thoracic_vs_Lumbar
0.1714848	-0.821524695	0.111	0.182	1	RP3-522D1.1	C-NP.MRGPRX1/GFRA2_Lower Thoracic_vs_Lumbar
0.171494082	-1.356629999	0.389	0.545	1	SLC2A12	C-NP.MRGPRX1/GFRA2_Lower Thoracic_vs_Lumbar
0.171518708	-1.469976414	0.611	0.697	1	ZNF628	C-NP.MRGPRX1/GFRA2_Lower Thoracic_vs_Lumbar
0.171523569	-1.588418059	0.778	0.727	1	PRPF4	C-NP.MRGPRX1/GFRA2_Lower Thoracic_vs_Lumbar
0.17156548	-0.691510279	0.333	0.394	1	LINC01572	C-NP.MRGPRX1/GFRA2_Lower Thoracic_vs_Lumbar
0.171582865	-1.805650616	0.167	0.182	1	AP000442.4	C-NP.MRGPRX1/GFRA2_Lower Thoracic_vs_Lumbar
0.171600954	-1.783424905	0.389	0.364	1	HSPB7	C-NP.MRGPRX1/GFRA2_Lower Thoracic_vs_Lumbar
0.171624784	-1.101283336	0.722	0.667	1	DSC2	C-NP.MRGPRX1/GFRA2_Lower Thoracic_vs_Lumbar
0.171634275	-0.80521204	0.778	0.697	1	ZNF672	C-NP.MRGPRX1/GFRA2_Lower Thoracic_vs_Lumbar
0.17168297	-1.621835763	0.556	0.667	1	WDR53	C-NP.MRGPRX1/GFRA2_Lower Thoracic_vs_Lumbar
0.171702475	-1.662664858	0.111	0.212	1	RP11-708B6.2	C-NP.MRGPRX1/GFRA2_Lower Thoracic_vs_Lumbar
0.171725749	-0.894205336	0.111	0.182	1	RP11-630C16.2	C-NP.MRGPRX1/GFRA2_Lower Thoracic_vs_Lumbar
0.17175914	-0.862496476	0.167	0.303	1	PLA2G5	C-NP.MRGPRX1/GFRA2_Lower Thoracic_vs_Lumbar
0.171804962	-0.922835826	0.889	0.848	1	SAMD8	C-NP.MRGPRX1/GFRA2_Lower Thoracic_vs_Lumbar
0.171833046	-0.289029614	0.222	0.273	1	RAB44	C-NP.MRGPRX1/GFRA2_Lower Thoracic_vs_Lumbar
0.17184354	-1.10168414	0.389	0.485	1	ODAD1	C-NP.MRGPRX1/GFRA2_Lower Thoracic_vs_Lumbar
0.171848695	-1.43081423	1	0.909	1	SLC25A29	C-NP.MRGPRX1/GFRA2_Lower Thoracic_vs_Lumbar
0.171952265	-2.005236648	0.111	0.182	1	RP11-313P18.1	C-NP.MRGPRX1/GFRA2_Lower Thoracic_vs_Lumbar
0.171997947	-0.993427346	0.222	0.273	1	MKRN2OS	C-NP.MRGPRX1/GFRA2_Lower Thoracic_vs_Lumbar
0.17201213	-0.732689129	0.278	0.364	1	NR5A2	C-NP.MRGPRX1/GFRA2_Lower Thoracic_vs_Lumbar
0.172021803	-1.667146728	0.889	0.788	1	BRINP2	C-NP.MRGPRX1/GFRA2_Lower Thoracic_vs_Lumbar
0.172041351	-1.096771889	0.444	0.515	1	TCERG1L	C-NP.MRGPRX1/GFRA2_Lower Thoracic_vs_Lumbar
0.172136008	-1.273036954	0.722	0.667	1	BLOC1S3	C-NP.MRGPRX1/GFRA2_Lower Thoracic_vs_Lumbar
0.172193584	-1.596276631	1	0.818	1	DCTN6	C-NP.MRGPRX1/GFRA2_Lower Thoracic_vs_Lumbar
0.172285765	-1.22872977	0.722	0.697	1	RP2	C-NP.MRGPRX1/GFRA2_Lower Thoracic_vs_Lumbar
0.172325074	-1.66129452	0.889	0.758	1	KIFC3	C-NP.MRGPRX1/GFRA2_Lower Thoracic_vs_Lumbar
0.172336048	-1.064378244	0.778	0.758	1	NR3C1	C-NP.MRGPRX1/GFRA2_Lower Thoracic_vs_Lumbar
0.172374419	-0.183722666	1	0.848	1	IFI6	C-NP.MRGPRX1/GFRA2_Lower Thoracic_vs_Lumbar
0.172434998	-1.253164162	0.778	0.788	1	SLF1	C-NP.MRGPRX1/GFRA2_Lower Thoracic_vs_Lumbar
0.172436873	-1.563844488	0.944	0.818	1	ERP44	C-NP.MRGPRX1/GFRA2_Lower Thoracic_vs_Lumbar
0.172458638	-0.496368577	0.167	0.303	1	FAM186A	C-NP.MRGPRX1/GFRA2_Lower Thoracic_vs_Lumbar
0.172488751	-0.388565288	0.556	0.455	1	COBLL1	C-NP.MRGPRX1/GFRA2_Lower Thoracic_vs_Lumbar
0.172504906	-0.562936194	0.222	0.273	1	VIPR1	C-NP.MRGPRX1/GFRA2_Lower Thoracic_vs_Lumbar
0.17255984	-1.336454885	0.778	0.727	1	JDP2	C-NP.MRGPRX1/GFRA2_Lower Thoracic_vs_Lumbar
0.172603379	-0.79538228	0.333	0.485	1	ABCA12	C-NP.MRGPRX1/GFRA2_Lower Thoracic_vs_Lumbar
0.172694791	-1.347923303	0.111	0.303	1	NOXO1	C-NP.MRGPRX1/GFRA2_Lower Thoracic_vs_Lumbar
0.172695032	-0.624336739	0.111	0.182	1	AC007364.1	C-NP.MRGPRX1/GFRA2_Lower Thoracic_vs_Lumbar
0.172713874	-1.435386145	0.611	0.606	1	IL16	C-NP.MRGPRX1/GFRA2_Lower Thoracic_vs_Lumbar
0.172729905	-1.106422059	0.056	0.152	1	RP11-357N13.1	C-NP.MRGPRX1/GFRA2_Lower Thoracic_vs_Lumbar
0.172748758	-1.339922024	0.944	0.818	1	POM121	C-NP.MRGPRX1/GFRA2_Lower Thoracic_vs_Lumbar
0.172787601	-1.470045662	0.889	0.818	1	PHTF2	C-NP.MRGPRX1/GFRA2_Lower Thoracic_vs_Lumbar
0.172830688	-1.396832904	0.167	0.333	1	FAM83D	C-NP.MRGPRX1/GFRA2_Lower Thoracic_vs_Lumbar
0.172909148	-1.214748471	0.556	0.727	1	PIDD1	C-NP.MRGPRX1/GFRA2_Lower Thoracic_vs_Lumbar
0.172919761	-1.404973044	0.667	0.727	1	MC1R	C-NP.MRGPRX1/GFRA2_Lower Thoracic_vs_Lumbar
